## Supplemental Table 4 for "Distinct mutations and lineages of SARS-CoV-2 virus in the early phase of COVID-19 pandemic and subsequent one-year global expansion": 20210105_mutations.txt (part 13 of 281)

Position	Ref(WuhanHu1)	Mut	Sample	Accession	Region
6431	A	G	>hCoV-19/England/CAMB-76481/2020|EPI_ISL_438267|2020-03-30	EPI_ISL_438267	orf1ab
8782	T	C	>hCoV-19/England/CAMB-76481/2020|EPI_ISL_438267|2020-03-30	EPI_ISL_438267	orf1ab
13006	T	C	>hCoV-19/England/CAMB-76481/2020|EPI_ISL_438267|2020-03-30	EPI_ISL_438267	orf1ab
14408	C	T	>hCoV-19/England/CAMB-76481/2020|EPI_ISL_438267|2020-03-30	EPI_ISL_438267	orf1ab
20941	C	T	>hCoV-19/England/CAMB-76481/2020|EPI_ISL_438267|2020-03-30	EPI_ISL_438267	orf1ab
23403	A	G	>hCoV-19/England/CAMB-76481/2020|EPI_ISL_438267|2020-03-30	EPI_ISL_438267	S
25563	G	T	>hCoV-19/England/CAMB-76481/2020|EPI_ISL_438267|2020-03-30	EPI_ISL_438267	ORF3a
25688	C	T	>hCoV-19/England/CAMB-76481/2020|EPI_ISL_438267|2020-03-30	EPI_ISL_438267	ORF3a
28144	C	T	>hCoV-19/England/CAMB-76481/2020|EPI_ISL_438267|2020-03-30	EPI_ISL_438267	ORF8
241	C	T	>hCoV-19/England/CAMB-760F6/2020|EPI_ISL_438268|2020-03-30	EPI_ISL_438268	NonCoding
3037	C	T	>hCoV-19/England/CAMB-760F6/2020|EPI_ISL_438268|2020-03-30	EPI_ISL_438268	orf1ab
8025	C	T	>hCoV-19/England/CAMB-760F6/2020|EPI_ISL_438268|2020-03-30	EPI_ISL_438268	orf1ab
8782	T	C	>hCoV-19/England/CAMB-760F6/2020|EPI_ISL_438268|2020-03-30	EPI_ISL_438268	orf1ab
13019	C	T	>hCoV-19/England/CAMB-760F6/2020|EPI_ISL_438268|2020-03-30	EPI_ISL_438268	orf1ab
14408	C	T	>hCoV-19/England/CAMB-760F6/2020|EPI_ISL_438268|2020-03-30	EPI_ISL_438268	orf1ab
20268	A	G	>hCoV-19/England/CAMB-760F6/2020|EPI_ISL_438268|2020-03-30	EPI_ISL_438268	orf1ab
23403	A	G	>hCoV-19/England/CAMB-760F6/2020|EPI_ISL_438268|2020-03-30	EPI_ISL_438268	S
28144	C	T	>hCoV-19/England/CAMB-760F6/2020|EPI_ISL_438268|2020-03-30	EPI_ISL_438268	ORF8
29108	C	T	>hCoV-19/England/CAMB-760F6/2020|EPI_ISL_438268|2020-03-30	EPI_ISL_438268	N
29734	G	C	>hCoV-19/England/CAMB-760F6/2020|EPI_ISL_438268|2020-03-30	EPI_ISL_438268	NonCoding
2480	A	G	>hCoV-19/England/CAMB-76849/2020|EPI_ISL_438269|2020-03-30	EPI_ISL_438269	orf1ab
2558	C	T	>hCoV-19/England/CAMB-76849/2020|EPI_ISL_438269|2020-03-30	EPI_ISL_438269	orf1ab
8782	T	C	>hCoV-19/England/CAMB-76849/2020|EPI_ISL_438269|2020-03-30	EPI_ISL_438269	orf1ab
11083	G	T	>hCoV-19/England/CAMB-76849/2020|EPI_ISL_438269|2020-03-30	EPI_ISL_438269	orf1ab
14805	C	T	>hCoV-19/England/CAMB-76849/2020|EPI_ISL_438269|2020-03-30	EPI_ISL_438269	orf1ab
26144	G	T	>hCoV-19/England/CAMB-76849/2020|EPI_ISL_438269|2020-03-30	EPI_ISL_438269	ORF3a
241	C	T	>hCoV-19/England/CAMB-75DD2/2020|EPI_ISL_438270|2020-03-29	EPI_ISL_438270	NonCoding
3037	C	T	>hCoV-19/England/CAMB-75DD2/2020|EPI_ISL_438270|2020-03-29	EPI_ISL_438270	orf1ab
8782	T	C	>hCoV-19/England/CAMB-75DD2/2020|EPI_ISL_438270|2020-03-29	EPI_ISL_438270	orf1ab
14408	C	T	>hCoV-19/England/CAMB-75DD2/2020|EPI_ISL_438270|2020-03-29	EPI_ISL_438270	orf1ab
23403	A	G	>hCoV-19/England/CAMB-75DD2/2020|EPI_ISL_438270|2020-03-29	EPI_ISL_438270	S
28144	C	T	>hCoV-19/England/CAMB-75DD2/2020|EPI_ISL_438270|2020-03-29	EPI_ISL_438270	ORF8
28881	G	A	>hCoV-19/England/CAMB-75DD2/2020|EPI_ISL_438270|2020-03-29	EPI_ISL_438270	N
28882	G	A	>hCoV-19/England/CAMB-75DD2/2020|EPI_ISL_438270|2020-03-29	EPI_ISL_438270	N
28883	G	C	>hCoV-19/England/CAMB-75DD2/2020|EPI_ISL_438270|2020-03-29	EPI_ISL_438270	N
241	C	T	>hCoV-19/England/CAMB-75F36/2020|EPI_ISL_438271|2020-03-29	EPI_ISL_438271	NonCoding
3037	C	T	>hCoV-19/England/CAMB-75F36/2020|EPI_ISL_438271|2020-03-29	EPI_ISL_438271	orf1ab
8782	T	C	>hCoV-19/England/CAMB-75F36/2020|EPI_ISL_438271|2020-03-29	EPI_ISL_438271	orf1ab
14408	C	T	>hCoV-19/England/CAMB-75F36/2020|EPI_ISL_438271|2020-03-29	EPI_ISL_438271	orf1ab
23403	A	G	>hCoV-19/England/CAMB-75F36/2020|EPI_ISL_438271|2020-03-29	EPI_ISL_438271	S
28144	C	T	>hCoV-19/England/CAMB-75F36/2020|EPI_ISL_438271|2020-03-29	EPI_ISL_438271	ORF8
28881	G	A	>hCoV-19/England/CAMB-75F36/2020|EPI_ISL_438271|2020-03-29	EPI_ISL_438271	N
28882	G	A	>hCoV-19/England/CAMB-75F36/2020|EPI_ISL_438271|2020-03-29	EPI_ISL_438271	N
28883	G	C	>hCoV-19/England/CAMB-75F36/2020|EPI_ISL_438271|2020-03-29	EPI_ISL_438271	N
241	C	T	>hCoV-19/England/CAMB-7682B/2020|EPI_ISL_438272|2020-03-30	EPI_ISL_438272	NonCoding
3037	C	T	>hCoV-19/England/CAMB-7682B/2020|EPI_ISL_438272|2020-03-30	EPI_ISL_438272	orf1ab
8782	T	C	>hCoV-19/England/CAMB-7682B/2020|EPI_ISL_438272|2020-03-30	EPI_ISL_438272	orf1ab
14408	C	T	>hCoV-19/England/CAMB-7682B/2020|EPI_ISL_438272|2020-03-30	EPI_ISL_438272	orf1ab
18859	G	T	>hCoV-19/England/CAMB-7682B/2020|EPI_ISL_438272|2020-03-30	EPI_ISL_438272	orf1ab
21624	G	T	>hCoV-19/England/CAMB-7682B/2020|EPI_ISL_438272|2020-03-30	EPI_ISL_438272	S
23403	A	G	>hCoV-19/England/CAMB-7682B/2020|EPI_ISL_438272|2020-03-30	EPI_ISL_438272	S
28144	C	T	>hCoV-19/England/CAMB-7682B/2020|EPI_ISL_438272|2020-03-30	EPI_ISL_438272	ORF8
28881	G	A	>hCoV-19/England/CAMB-7682B/2020|EPI_ISL_438272|2020-03-30	EPI_ISL_438272	N
28882	G	A	>hCoV-19/England/CAMB-7682B/2020|EPI_ISL_438272|2020-03-30	EPI_ISL_438272	N
28883	G	C	>hCoV-19/England/CAMB-7682B/2020|EPI_ISL_438272|2020-03-30	EPI_ISL_438272	N
241	C	T	>hCoV-19/England/CAMB-76445/2020|EPI_ISL_438273|2020-03-30	EPI_ISL_438273	NonCoding
1059	C	T	>hCoV-19/England/CAMB-76445/2020|EPI_ISL_438273|2020-03-30	EPI_ISL_438273	orf1ab
1437	C	T	>hCoV-19/England/CAMB-76445/2020|EPI_ISL_438273|2020-03-30	EPI_ISL_438273	orf1ab
3037	C	T	>hCoV-19/England/CAMB-76445/2020|EPI_ISL_438273|2020-03-30	EPI_ISL_438273	orf1ab
8782	T	C	>hCoV-19/England/CAMB-76445/2020|EPI_ISL_438273|2020-03-30	EPI_ISL_438273	orf1ab
13006	T	C	>hCoV-19/England/CAMB-76445/2020|EPI_ISL_438273|2020-03-30	EPI_ISL_438273	orf1ab
14408	C	T	>hCoV-19/England/CAMB-76445/2020|EPI_ISL_438273|2020-03-30	EPI_ISL_438273	orf1ab
23403	A	G	>hCoV-19/England/CAMB-76445/2020|EPI_ISL_438273|2020-03-30	EPI_ISL_438273	S
25563	G	T	>hCoV-19/England/CAMB-76445/2020|EPI_ISL_438273|2020-03-30	EPI_ISL_438273	ORF3a
25688	C	T	>hCoV-19/England/CAMB-76445/2020|EPI_ISL_438273|2020-03-30	EPI_ISL_438273	ORF3a
28144	C	T	>hCoV-19/England/CAMB-76445/2020|EPI_ISL_438273|2020-03-30	EPI_ISL_438273	ORF8
1314	C	T	>hCoV-19/England/CAMB-76393/2020|EPI_ISL_438274|2020-03-30	EPI_ISL_438274	orf1ab
8782	T	C	>hCoV-19/England/CAMB-76393/2020|EPI_ISL_438274|2020-03-30	EPI_ISL_438274	orf1ab
11074	C	T	>hCoV-19/England/CAMB-76393/2020|EPI_ISL_438274|2020-03-30	EPI_ISL_438274	orf1ab
11083	G	T	>hCoV-19/England/CAMB-76393/2020|EPI_ISL_438274|2020-03-30	EPI_ISL_438274	orf1ab
14805	C	T	>hCoV-19/England/CAMB-76393/2020|EPI_ISL_438274|2020-03-30	EPI_ISL_438274	orf1ab
17247	T	C	>hCoV-19/England/CAMB-76393/2020|EPI_ISL_438274|2020-03-30	EPI_ISL_438274	orf1ab
26144	G	T	>hCoV-19/England/CAMB-76393/2020|EPI_ISL_438274|2020-03-30	EPI_ISL_438274	ORF3a
28144	C	T	>hCoV-19/England/CAMB-76393/2020|EPI_ISL_438274|2020-03-30	EPI_ISL_438274	ORF8
241	C	T	>hCoV-19/England/CAMB-76937/2020|EPI_ISL_438275|2020-03-30	EPI_ISL_438275	NonCoding
3037	C	T	>hCoV-19/England/CAMB-76937/2020|EPI_ISL_438275|2020-03-30	EPI_ISL_438275	orf1ab
8782	T	C	>hCoV-19/England/CAMB-76937/2020|EPI_ISL_438275|2020-03-30	EPI_ISL_438275	orf1ab
14408	C	T	>hCoV-19/England/CAMB-76937/2020|EPI_ISL_438275|2020-03-30	EPI_ISL_438275	orf1ab
21714	C	T	>hCoV-19/England/CAMB-76937/2020|EPI_ISL_438275|2020-03-30	EPI_ISL_438275	S
21724	G	T	>hCoV-19/England/CAMB-76937/2020|EPI_ISL_438275|2020-03-30	EPI_ISL_438275	S
23403	A	G	>hCoV-19/England/CAMB-76937/2020|EPI_ISL_438275|2020-03-30	EPI_ISL_438275	S
24872	G	T	>hCoV-19/England/CAMB-76937/2020|EPI_ISL_438275|2020-03-30	EPI_ISL_438275	S
28144	C	T	>hCoV-19/England/CAMB-76937/2020|EPI_ISL_438275|2020-03-30	EPI_ISL_438275	ORF8
28881	G	A	>hCoV-19/England/CAMB-76937/2020|EPI_ISL_438275|2020-03-30	EPI_ISL_438275	N
28882	G	A	>hCoV-19/England/CAMB-76937/2020|EPI_ISL_438275|2020-03-30	EPI_ISL_438275	N
28883	G	C	>hCoV-19/England/CAMB-76937/2020|EPI_ISL_438275|2020-03-30	EPI_ISL_438275	N
8782	T	C	>hCoV-19/England/CAMB-75E66/2020|EPI_ISL_438276|2020-03-28	EPI_ISL_438276	orf1ab
11083	G	T	>hCoV-19/England/CAMB-75E66/2020|EPI_ISL_438276|2020-03-28	EPI_ISL_438276	orf1ab
12076	C	T	>hCoV-19/England/CAMB-75E66/2020|EPI_ISL_438276|2020-03-28	EPI_ISL_438276	orf1ab
14805	C	T	>hCoV-19/England/CAMB-75E66/2020|EPI_ISL_438276|2020-03-28	EPI_ISL_438276	orf1ab
17247	T	C	>hCoV-19/England/CAMB-75E66/2020|EPI_ISL_438276|2020-03-28	EPI_ISL_438276	orf1ab
26144	G	T	>hCoV-19/England/CAMB-75E66/2020|EPI_ISL_438276|2020-03-28	EPI_ISL_438276	ORF3a
28144	C	T	>hCoV-19/England/CAMB-75E66/2020|EPI_ISL_438276|2020-03-28	EPI_ISL_438276	ORF8
241	C	T	>hCoV-19/England/CAMB-75F90/2020|EPI_ISL_438277|2020-03-28	EPI_ISL_438277	NonCoding
3037	C	T	>hCoV-19/England/CAMB-75F90/2020|EPI_ISL_438277|2020-03-28	EPI_ISL_438277	orf1ab
8782	T	C	>hCoV-19/England/CAMB-75F90/2020|EPI_ISL_438277|2020-03-28	EPI_ISL_438277	orf1ab
14408	C	T	>hCoV-19/England/CAMB-75F90/2020|EPI_ISL_438277|2020-03-28	EPI_ISL_438277	orf1ab
23403	A	G	>hCoV-19/England/CAMB-75F90/2020|EPI_ISL_438277|2020-03-28	EPI_ISL_438277	S
25703	C	T	>hCoV-19/England/CAMB-75F90/2020|EPI_ISL_438277|2020-03-28	EPI_ISL_438277	ORF3a
28144	C	T	>hCoV-19/England/CAMB-75F90/2020|EPI_ISL_438277|2020-03-28	EPI_ISL_438277	ORF8
28881	G	A	>hCoV-19/England/CAMB-75F90/2020|EPI_ISL_438277|2020-03-28	EPI_ISL_438277	N
28882	G	A	>hCoV-19/England/CAMB-75F90/2020|EPI_ISL_438277|2020-03-28	EPI_ISL_438277	N
28883	G	C	>hCoV-19/England/CAMB-75F90/2020|EPI_ISL_438277|2020-03-28	EPI_ISL_438277	N
241	C	T	>hCoV-19/England/CAMB-75B7E/2020|EPI_ISL_438278|2020-03-30	EPI_ISL_438278	NonCoding
3037	C	T	>hCoV-19/England/CAMB-75B7E/2020|EPI_ISL_438278|2020-03-30	EPI_ISL_438278	orf1ab
3373	C	A	>hCoV-19/England/CAMB-75B7E/2020|EPI_ISL_438278|2020-03-30	EPI_ISL_438278	orf1ab
8782	T	C	>hCoV-19/England/CAMB-75B7E/2020|EPI_ISL_438278|2020-03-30	EPI_ISL_438278	orf1ab
11195	C	T	>hCoV-19/England/CAMB-75B7E/2020|EPI_ISL_438278|2020-03-30	EPI_ISL_438278	orf1ab
14408	C	T	>hCoV-19/England/CAMB-75B7E/2020|EPI_ISL_438278|2020-03-30	EPI_ISL_438278	orf1ab
15216	C	T	>hCoV-19/England/CAMB-75B7E/2020|EPI_ISL_438278|2020-03-30	EPI_ISL_438278	orf1ab
23403	A	G	>hCoV-19/England/CAMB-75B7E/2020|EPI_ISL_438278|2020-03-30	EPI_ISL_438278	S
28144	C	T	>hCoV-19/England/CAMB-75B7E/2020|EPI_ISL_438278|2020-03-30	EPI_ISL_438278	ORF8
28881	G	A	>hCoV-19/England/CAMB-75B7E/2020|EPI_ISL_438278|2020-03-30	EPI_ISL_438278	N
28882	G	A	>hCoV-19/England/CAMB-75B7E/2020|EPI_ISL_438278|2020-03-30	EPI_ISL_438278	N
28883	G	C	>hCoV-19/England/CAMB-75B7E/2020|EPI_ISL_438278|2020-03-30	EPI_ISL_438278	N
2480	A	G	>hCoV-19/England/CAMB-75992/2020|EPI_ISL_438279|2020-03-31	EPI_ISL_438279	orf1ab
2558	C	T	>hCoV-19/England/CAMB-75992/2020|EPI_ISL_438279|2020-03-31	EPI_ISL_438279	orf1ab
4185	G	A	>hCoV-19/England/CAMB-75992/2020|EPI_ISL_438279|2020-03-31	EPI_ISL_438279	orf1ab
6781	C	T	>hCoV-19/England/CAMB-75992/2020|EPI_ISL_438279|2020-03-31	EPI_ISL_438279	orf1ab
8782	T	C	>hCoV-19/England/CAMB-75992/2020|EPI_ISL_438279|2020-03-31	EPI_ISL_438279	orf1ab
11083	G	T	>hCoV-19/England/CAMB-75992/2020|EPI_ISL_438279|2020-03-31	EPI_ISL_438279	orf1ab
14805	C	T	>hCoV-19/England/CAMB-75992/2020|EPI_ISL_438279|2020-03-31	EPI_ISL_438279	orf1ab
26144	G	T	>hCoV-19/England/CAMB-75992/2020|EPI_ISL_438279|2020-03-31	EPI_ISL_438279	ORF3a
28144	C	T	>hCoV-19/England/CAMB-75992/2020|EPI_ISL_438279|2020-03-31	EPI_ISL_438279	ORF8
29013	C	T	>hCoV-19/England/CAMB-75992/2020|EPI_ISL_438279|2020-03-31	EPI_ISL_438279	N
241	C	T	>hCoV-19/England/CAMB-76111/2020|EPI_ISL_438280|2020-03-30	EPI_ISL_438280	NonCoding
3037	C	T	>hCoV-19/England/CAMB-76111/2020|EPI_ISL_438280|2020-03-30	EPI_ISL_438280	orf1ab
6145	C	T	>hCoV-19/England/CAMB-76111/2020|EPI_ISL_438280|2020-03-30	EPI_ISL_438280	orf1ab
8782	T	C	>hCoV-19/England/CAMB-76111/2020|EPI_ISL_438280|2020-03-30	EPI_ISL_438280	orf1ab
14408	C	T	>hCoV-19/England/CAMB-76111/2020|EPI_ISL_438280|2020-03-30	EPI_ISL_438280	orf1ab
23403	A	G	>hCoV-19/England/CAMB-76111/2020|EPI_ISL_438280|2020-03-30	EPI_ISL_438280	S
28144	C	T	>hCoV-19/England/CAMB-76111/2020|EPI_ISL_438280|2020-03-30	EPI_ISL_438280	ORF8
28522	A	G	>hCoV-19/England/CAMB-76111/2020|EPI_ISL_438280|2020-03-30	EPI_ISL_438280	N
28881	G	A	>hCoV-19/England/CAMB-76111/2020|EPI_ISL_438280|2020-03-30	EPI_ISL_438280	N
28882	G	A	>hCoV-19/England/CAMB-76111/2020|EPI_ISL_438280|2020-03-30	EPI_ISL_438280	N
28883	G	C	>hCoV-19/England/CAMB-76111/2020|EPI_ISL_438280|2020-03-30	EPI_ISL_438280	N
2480	A	G	>hCoV-19/England/CAMB-76C4D/2020|EPI_ISL_438281|2020-03-29	EPI_ISL_438281	orf1ab
2558	C	T	>hCoV-19/England/CAMB-76C4D/2020|EPI_ISL_438281|2020-03-29	EPI_ISL_438281	orf1ab
8782	T	C	>hCoV-19/England/CAMB-76C4D/2020|EPI_ISL_438281|2020-03-29	EPI_ISL_438281	orf1ab
11083	G	T	>hCoV-19/England/CAMB-76C4D/2020|EPI_ISL_438281|2020-03-29	EPI_ISL_438281	orf1ab
14805	C	T	>hCoV-19/England/CAMB-76C4D/2020|EPI_ISL_438281|2020-03-29	EPI_ISL_438281	orf1ab
26144	G	T	>hCoV-19/England/CAMB-76C4D/2020|EPI_ISL_438281|2020-03-29	EPI_ISL_438281	ORF3a
27384	T	C	>hCoV-19/England/CAMB-76C4D/2020|EPI_ISL_438281|2020-03-29	EPI_ISL_438281	ORF6
28144	C	T	>hCoV-19/England/CAMB-76C4D/2020|EPI_ISL_438281|2020-03-29	EPI_ISL_438281	ORF8
8782	T	C	>hCoV-19/England/CAMB-759B0/2020|EPI_ISL_438282|2020-03-31	EPI_ISL_438282	orf1ab
11083	G	T	>hCoV-19/England/CAMB-759B0/2020|EPI_ISL_438282|2020-03-31	EPI_ISL_438282	orf1ab
13627	G	T	>hCoV-19/England/CAMB-759B0/2020|EPI_ISL_438282|2020-03-31	EPI_ISL_438282	orf1ab
14805	C	T	>hCoV-19/England/CAMB-759B0/2020|EPI_ISL_438282|2020-03-31	EPI_ISL_438282	orf1ab
15540	C	T	>hCoV-19/England/CAMB-759B0/2020|EPI_ISL_438282|2020-03-31	EPI_ISL_438282	orf1ab
19704	T	C	>hCoV-19/England/CAMB-759B0/2020|EPI_ISL_438282|2020-03-31	EPI_ISL_438282	orf1ab
21205	C	T	>hCoV-19/England/CAMB-759B0/2020|EPI_ISL_438282|2020-03-31	EPI_ISL_438282	orf1ab
25681	G	A	>hCoV-19/England/CAMB-759B0/2020|EPI_ISL_438282|2020-03-31	EPI_ISL_438282	ORF3a
26144	G	T	>hCoV-19/England/CAMB-759B0/2020|EPI_ISL_438282|2020-03-31	EPI_ISL_438282	ORF3a
28338	A	G	>hCoV-19/England/CAMB-759B0/2020|EPI_ISL_438282|2020-03-31	EPI_ISL_438282	N
241	C	T	>hCoV-19/England/CAMB-760D8/2020|EPI_ISL_438283|2020-03-30	EPI_ISL_438283	NonCoding
2590	A	T	>hCoV-19/England/CAMB-760D8/2020|EPI_ISL_438283|2020-03-30	EPI_ISL_438283	orf1ab
3037	C	T	>hCoV-19/England/CAMB-760D8/2020|EPI_ISL_438283|2020-03-30	EPI_ISL_438283	orf1ab
6532	G	T	>hCoV-19/England/CAMB-760D8/2020|EPI_ISL_438283|2020-03-30	EPI_ISL_438283	orf1ab
8782	T	C	>hCoV-19/England/CAMB-760D8/2020|EPI_ISL_438283|2020-03-30	EPI_ISL_438283	orf1ab
14408	C	T	>hCoV-19/England/CAMB-760D8/2020|EPI_ISL_438283|2020-03-30	EPI_ISL_438283	orf1ab
16289	C	T	>hCoV-19/England/CAMB-760D8/2020|EPI_ISL_438283|2020-03-30	EPI_ISL_438283	orf1ab
22012	A	C	>hCoV-19/England/CAMB-760D8/2020|EPI_ISL_438283|2020-03-30	EPI_ISL_438283	S
23403	A	G	>hCoV-19/England/CAMB-760D8/2020|EPI_ISL_438283|2020-03-30	EPI_ISL_438283	S
25429	G	T	>hCoV-19/England/CAMB-760D8/2020|EPI_ISL_438283|2020-03-30	EPI_ISL_438283	ORF3a
28144	C	T	>hCoV-19/England/CAMB-760D8/2020|EPI_ISL_438283|2020-03-30	EPI_ISL_438283	ORF8
860	G	A	>hCoV-19/England/CAMB-75D69/2020|EPI_ISL_438284|2020-03-29	EPI_ISL_438284	orf1ab
2480	A	G	>hCoV-19/England/CAMB-75D69/2020|EPI_ISL_438284|2020-03-29	EPI_ISL_438284	orf1ab
2558	C	T	>hCoV-19/England/CAMB-75D69/2020|EPI_ISL_438284|2020-03-29	EPI_ISL_438284	orf1ab
8782	T	C	>hCoV-19/England/CAMB-75D69/2020|EPI_ISL_438284|2020-03-29	EPI_ISL_438284	orf1ab
11083	G	T	>hCoV-19/England/CAMB-75D69/2020|EPI_ISL_438284|2020-03-29	EPI_ISL_438284	orf1ab
14805	C	T	>hCoV-19/England/CAMB-75D69/2020|EPI_ISL_438284|2020-03-29	EPI_ISL_438284	orf1ab
21800	G	T	>hCoV-19/England/CAMB-75D69/2020|EPI_ISL_438284|2020-03-29	EPI_ISL_438284	S
26144	G	T	>hCoV-19/England/CAMB-75D69/2020|EPI_ISL_438284|2020-03-29	EPI_ISL_438284	ORF3a
28144	C	T	>hCoV-19/England/CAMB-75D69/2020|EPI_ISL_438284|2020-03-29	EPI_ISL_438284	ORF8
241	C	T	>hCoV-19/England/CAMB-76C3E/2020|EPI_ISL_438285|2020-03-29	EPI_ISL_438285	NonCoding
3037	C	T	>hCoV-19/England/CAMB-76C3E/2020|EPI_ISL_438285|2020-03-29	EPI_ISL_438285	orf1ab
8782	T	C	>hCoV-19/England/CAMB-76C3E/2020|EPI_ISL_438285|2020-03-29	EPI_ISL_438285	orf1ab
14408	C	T	>hCoV-19/England/CAMB-76C3E/2020|EPI_ISL_438285|2020-03-29	EPI_ISL_438285	orf1ab
21714	C	T	>hCoV-19/England/CAMB-76C3E/2020|EPI_ISL_438285|2020-03-29	EPI_ISL_438285	S
21724	G	T	>hCoV-19/England/CAMB-76C3E/2020|EPI_ISL_438285|2020-03-29	EPI_ISL_438285	S
23403	A	G	>hCoV-19/England/CAMB-76C3E/2020|EPI_ISL_438285|2020-03-29	EPI_ISL_438285	S
24872	G	T	>hCoV-19/England/CAMB-76C3E/2020|EPI_ISL_438285|2020-03-29	EPI_ISL_438285	S
28144	C	T	>hCoV-19/England/CAMB-76C3E/2020|EPI_ISL_438285|2020-03-29	EPI_ISL_438285	ORF8
28881	G	A	>hCoV-19/England/CAMB-76C3E/2020|EPI_ISL_438285|2020-03-29	EPI_ISL_438285	N
28882	G	A	>hCoV-19/England/CAMB-76C3E/2020|EPI_ISL_438285|2020-03-29	EPI_ISL_438285	N
28883	G	C	>hCoV-19/England/CAMB-76C3E/2020|EPI_ISL_438285|2020-03-29	EPI_ISL_438285	N
241	C	T	>hCoV-19/England/CAMB-76894/2020|EPI_ISL_438286|2020-03-29	EPI_ISL_438286	NonCoding
3037	C	T	>hCoV-19/England/CAMB-76894/2020|EPI_ISL_438286|2020-03-29	EPI_ISL_438286	orf1ab
8782	T	C	>hCoV-19/England/CAMB-76894/2020|EPI_ISL_438286|2020-03-29	EPI_ISL_438286	orf1ab
14408	C	T	>hCoV-19/England/CAMB-76894/2020|EPI_ISL_438286|2020-03-29	EPI_ISL_438286	orf1ab
23403	A	G	>hCoV-19/England/CAMB-76894/2020|EPI_ISL_438286|2020-03-29	EPI_ISL_438286	S
28144	C	T	>hCoV-19/England/CAMB-76894/2020|EPI_ISL_438286|2020-03-29	EPI_ISL_438286	ORF8
28514	G	T	>hCoV-19/England/CAMB-76894/2020|EPI_ISL_438286|2020-03-29	EPI_ISL_438286	N
187	A	G	>hCoV-19/England/CAMB-76454/2020|EPI_ISL_438287|2020-03-30	EPI_ISL_438287	NonCoding
241	C	T	>hCoV-19/England/CAMB-76454/2020|EPI_ISL_438287|2020-03-30	EPI_ISL_438287	NonCoding
3037	C	T	>hCoV-19/England/CAMB-76454/2020|EPI_ISL_438287|2020-03-30	EPI_ISL_438287	orf1ab
5650	A	G	>hCoV-19/England/CAMB-76454/2020|EPI_ISL_438287|2020-03-30	EPI_ISL_438287	orf1ab
8782	T	C	>hCoV-19/England/CAMB-76454/2020|EPI_ISL_438287|2020-03-30	EPI_ISL_438287	orf1ab
14408	C	T	>hCoV-19/England/CAMB-76454/2020|EPI_ISL_438287|2020-03-30	EPI_ISL_438287	orf1ab
14741	C	T	>hCoV-19/England/CAMB-76454/2020|EPI_ISL_438287|2020-03-30	EPI_ISL_438287	orf1ab
23403	A	G	>hCoV-19/England/CAMB-76454/2020|EPI_ISL_438287|2020-03-30	EPI_ISL_438287	S
28144	C	T	>hCoV-19/England/CAMB-76454/2020|EPI_ISL_438287|2020-03-30	EPI_ISL_438287	ORF8
1835	G	A	>hCoV-19/England/CAMB-764EB/2020|EPI_ISL_438288|2020-03-30	EPI_ISL_438288	orf1ab
2480	A	G	>hCoV-19/England/CAMB-764EB/2020|EPI_ISL_438288|2020-03-30	EPI_ISL_438288	orf1ab
2558	C	T	>hCoV-19/England/CAMB-764EB/2020|EPI_ISL_438288|2020-03-30	EPI_ISL_438288	orf1ab
8782	T	C	>hCoV-19/England/CAMB-764EB/2020|EPI_ISL_438288|2020-03-30	EPI_ISL_438288	orf1ab
11083	G	T	>hCoV-19/England/CAMB-764EB/2020|EPI_ISL_438288|2020-03-30	EPI_ISL_438288	orf1ab
14805	C	T	>hCoV-19/England/CAMB-764EB/2020|EPI_ISL_438288|2020-03-30	EPI_ISL_438288	orf1ab
25568	C	T	>hCoV-19/England/CAMB-764EB/2020|EPI_ISL_438288|2020-03-30	EPI_ISL_438288	ORF3a
26144	G	T	>hCoV-19/England/CAMB-764EB/2020|EPI_ISL_438288|2020-03-30	EPI_ISL_438288	ORF3a
28144	C	T	>hCoV-19/England/CAMB-764EB/2020|EPI_ISL_438288|2020-03-30	EPI_ISL_438288	ORF8
241	C	T	>hCoV-19/England/CAMB-76375/2020|EPI_ISL_438289|2020-03-28	EPI_ISL_438289	NonCoding
3037	C	T	>hCoV-19/England/CAMB-76375/2020|EPI_ISL_438289|2020-03-28	EPI_ISL_438289	orf1ab
8782	T	C	>hCoV-19/England/CAMB-76375/2020|EPI_ISL_438289|2020-03-28	EPI_ISL_438289	orf1ab
14408	C	T	>hCoV-19/England/CAMB-76375/2020|EPI_ISL_438289|2020-03-28	EPI_ISL_438289	orf1ab
23403	A	G	>hCoV-19/England/CAMB-76375/2020|EPI_ISL_438289|2020-03-28	EPI_ISL_438289	S
26530	A	G	>hCoV-19/England/CAMB-76375/2020|EPI_ISL_438289|2020-03-28	EPI_ISL_438289	M
28144	C	T	>hCoV-19/England/CAMB-76375/2020|EPI_ISL_438289|2020-03-28	EPI_ISL_438289	ORF8
241	C	T	>hCoV-19/England/CAMB-75F63/2020|EPI_ISL_438290|2020-03-29	EPI_ISL_438290	NonCoding
583	C	T	>hCoV-19/England/CAMB-75F63/2020|EPI_ISL_438290|2020-03-29	EPI_ISL_438290	orf1ab
3037	C	T	>hCoV-19/England/CAMB-75F63/2020|EPI_ISL_438290|2020-03-29	EPI_ISL_438290	orf1ab
4002	C	T	>hCoV-19/England/CAMB-75F63/2020|EPI_ISL_438290|2020-03-29	EPI_ISL_438290	orf1ab
8782	T	C	>hCoV-19/England/CAMB-75F63/2020|EPI_ISL_438290|2020-03-29	EPI_ISL_438290	orf1ab
10097	G	A	>hCoV-19/England/CAMB-75F63/2020|EPI_ISL_438290|2020-03-29	EPI_ISL_438290	orf1ab
13536	C	T	>hCoV-19/England/CAMB-75F63/2020|EPI_ISL_438290|2020-03-29	EPI_ISL_438290	orf1ab
14184	C	T	>hCoV-19/England/CAMB-75F63/2020|EPI_ISL_438290|2020-03-29	EPI_ISL_438290	orf1ab
14408	C	T	>hCoV-19/England/CAMB-75F63/2020|EPI_ISL_438290|2020-03-29	EPI_ISL_438290	orf1ab
21058	C	T	>hCoV-19/England/CAMB-75F63/2020|EPI_ISL_438290|2020-03-29	EPI_ISL_438290	orf1ab
23403	A	G	>hCoV-19/England/CAMB-75F63/2020|EPI_ISL_438290|2020-03-29	EPI_ISL_438290	S
23731	C	T	>hCoV-19/England/CAMB-75F63/2020|EPI_ISL_438290|2020-03-29	EPI_ISL_438290	S
28144	C	T	>hCoV-19/England/CAMB-75F63/2020|EPI_ISL_438290|2020-03-29	EPI_ISL_438290	ORF8
28881	G	A	>hCoV-19/England/CAMB-75F63/2020|EPI_ISL_438290|2020-03-29	EPI_ISL_438290	N
28882	G	A	>hCoV-19/England/CAMB-75F63/2020|EPI_ISL_438290|2020-03-29	EPI_ISL_438290	N
28883	G	C	>hCoV-19/England/CAMB-75F63/2020|EPI_ISL_438290|2020-03-29	EPI_ISL_438290	N
241	C	T	>hCoV-19/England/CAMB-75929/2020|EPI_ISL_438291|2020-03-31	EPI_ISL_438291	NonCoding
3037	C	T	>hCoV-19/England/CAMB-75929/2020|EPI_ISL_438291|2020-03-31	EPI_ISL_438291	orf1ab
4002	C	T	>hCoV-19/England/CAMB-75929/2020|EPI_ISL_438291|2020-03-31	EPI_ISL_438291	orf1ab
8782	T	C	>hCoV-19/England/CAMB-75929/2020|EPI_ISL_438291|2020-03-31	EPI_ISL_438291	orf1ab
10097	G	A	>hCoV-19/England/CAMB-75929/2020|EPI_ISL_438291|2020-03-31	EPI_ISL_438291	orf1ab
13536	C	T	>hCoV-19/England/CAMB-75929/2020|EPI_ISL_438291|2020-03-31	EPI_ISL_438291	orf1ab
14408	C	T	>hCoV-19/England/CAMB-75929/2020|EPI_ISL_438291|2020-03-31	EPI_ISL_438291	orf1ab
23403	A	G	>hCoV-19/England/CAMB-75929/2020|EPI_ISL_438291|2020-03-31	EPI_ISL_438291	S
23731	C	T	>hCoV-19/England/CAMB-75929/2020|EPI_ISL_438291|2020-03-31	EPI_ISL_438291	S
28144	C	T	>hCoV-19/England/CAMB-75929/2020|EPI_ISL_438291|2020-03-31	EPI_ISL_438291	ORF8
28881	G	A	>hCoV-19/England/CAMB-75929/2020|EPI_ISL_438291|2020-03-31	EPI_ISL_438291	N
28882	G	A	>hCoV-19/England/CAMB-75929/2020|EPI_ISL_438291|2020-03-31	EPI_ISL_438291	N
28883	G	C	>hCoV-19/England/CAMB-75929/2020|EPI_ISL_438291|2020-03-31	EPI_ISL_438291	N
241	C	T	>hCoV-19/England/CAMB-75CE4/2020|EPI_ISL_438292|2020-03-29	EPI_ISL_438292	NonCoding
3037	C	T	>hCoV-19/England/CAMB-75CE4/2020|EPI_ISL_438292|2020-03-29	EPI_ISL_438292	orf1ab
8782	T	C	>hCoV-19/England/CAMB-75CE4/2020|EPI_ISL_438292|2020-03-29	EPI_ISL_438292	orf1ab
14408	C	T	>hCoV-19/England/CAMB-75CE4/2020|EPI_ISL_438292|2020-03-29	EPI_ISL_438292	orf1ab
23403	A	G	>hCoV-19/England/CAMB-75CE4/2020|EPI_ISL_438292|2020-03-29	EPI_ISL_438292	S
28144	C	T	>hCoV-19/England/CAMB-75CE4/2020|EPI_ISL_438292|2020-03-29	EPI_ISL_438292	ORF8
28881	G	A	>hCoV-19/England/CAMB-75CE4/2020|EPI_ISL_438292|2020-03-29	EPI_ISL_438292	N
28882	G	A	>hCoV-19/England/CAMB-75CE4/2020|EPI_ISL_438292|2020-03-29	EPI_ISL_438292	N
28883	G	C	>hCoV-19/England/CAMB-75CE4/2020|EPI_ISL_438292|2020-03-29	EPI_ISL_438292	N
241	C	T	>hCoV-19/England/CAMB-7630C/2020|EPI_ISL_438293|2020-03-29	EPI_ISL_438293	NonCoding
3037	C	T	>hCoV-19/England/CAMB-7630C/2020|EPI_ISL_438293|2020-03-29	EPI_ISL_438293	orf1ab
8782	T	C	>hCoV-19/England/CAMB-7630C/2020|EPI_ISL_438293|2020-03-29	EPI_ISL_438293	orf1ab
14408	C	T	>hCoV-19/England/CAMB-7630C/2020|EPI_ISL_438293|2020-03-29	EPI_ISL_438293	orf1ab
19782	A	G	>hCoV-19/England/CAMB-7630C/2020|EPI_ISL_438293|2020-03-29	EPI_ISL_438293	orf1ab
20268	A	G	>hCoV-19/England/CAMB-7630C/2020|EPI_ISL_438293|2020-03-29	EPI_ISL_438293	orf1ab
23403	A	G	>hCoV-19/England/CAMB-7630C/2020|EPI_ISL_438293|2020-03-29	EPI_ISL_438293	S
28144	C	T	>hCoV-19/England/CAMB-7630C/2020|EPI_ISL_438293|2020-03-29	EPI_ISL_438293	ORF8
241	C	T	>hCoV-19/England/CAMB-76B8C/2020|EPI_ISL_438294|2020-03-29	EPI_ISL_438294	NonCoding
3037	C	T	>hCoV-19/England/CAMB-76B8C/2020|EPI_ISL_438294|2020-03-29	EPI_ISL_438294	orf1ab
8782	T	C	>hCoV-19/England/CAMB-76B8C/2020|EPI_ISL_438294|2020-03-29	EPI_ISL_438294	orf1ab
14408	C	T	>hCoV-19/England/CAMB-76B8C/2020|EPI_ISL_438294|2020-03-29	EPI_ISL_438294	orf1ab
23403	A	G	>hCoV-19/England/CAMB-76B8C/2020|EPI_ISL_438294|2020-03-29	EPI_ISL_438294	S
28144	C	T	>hCoV-19/England/CAMB-76B8C/2020|EPI_ISL_438294|2020-03-29	EPI_ISL_438294	ORF8
28881	G	A	>hCoV-19/England/CAMB-76B8C/2020|EPI_ISL_438294|2020-03-29	EPI_ISL_438294	N
28882	G	A	>hCoV-19/England/CAMB-76B8C/2020|EPI_ISL_438294|2020-03-29	EPI_ISL_438294	N
28883	G	C	>hCoV-19/England/CAMB-76B8C/2020|EPI_ISL_438294|2020-03-29	EPI_ISL_438294	N
2480	A	G	>hCoV-19/England/CAMB-769CE/2020|EPI_ISL_438295|2020-03-30	EPI_ISL_438295	orf1ab
2558	C	T	>hCoV-19/England/CAMB-769CE/2020|EPI_ISL_438295|2020-03-30	EPI_ISL_438295	orf1ab
8782	T	C	>hCoV-19/England/CAMB-769CE/2020|EPI_ISL_438295|2020-03-30	EPI_ISL_438295	orf1ab
11083	G	T	>hCoV-19/England/CAMB-769CE/2020|EPI_ISL_438295|2020-03-30	EPI_ISL_438295	orf1ab
14805	C	T	>hCoV-19/England/CAMB-769CE/2020|EPI_ISL_438295|2020-03-30	EPI_ISL_438295	orf1ab
15894	G	T	>hCoV-19/England/CAMB-769CE/2020|EPI_ISL_438295|2020-03-30	EPI_ISL_438295	orf1ab
26144	G	T	>hCoV-19/England/CAMB-769CE/2020|EPI_ISL_438295|2020-03-30	EPI_ISL_438295	ORF3a
28144	C	T	>hCoV-19/England/CAMB-769CE/2020|EPI_ISL_438295|2020-03-30	EPI_ISL_438295	ORF8
29269	C	T	>hCoV-19/England/CAMB-769CE/2020|EPI_ISL_438295|2020-03-30	EPI_ISL_438295	N
241	C	T	>hCoV-19/England/CAMB-76B22/2020|EPI_ISL_438296|2020-03-29	EPI_ISL_438296	NonCoding
3037	C	T	>hCoV-19/England/CAMB-76B22/2020|EPI_ISL_438296|2020-03-29	EPI_ISL_438296	orf1ab
8782	T	C	>hCoV-19/England/CAMB-76B22/2020|EPI_ISL_438296|2020-03-29	EPI_ISL_438296	orf1ab
14408	C	T	>hCoV-19/England/CAMB-76B22/2020|EPI_ISL_438296|2020-03-29	EPI_ISL_438296	orf1ab
16289	C	T	>hCoV-19/England/CAMB-76B22/2020|EPI_ISL_438296|2020-03-29	EPI_ISL_438296	orf1ab
23403	A	G	>hCoV-19/England/CAMB-76B22/2020|EPI_ISL_438296|2020-03-29	EPI_ISL_438296	S
25429	G	T	>hCoV-19/England/CAMB-76B22/2020|EPI_ISL_438296|2020-03-29	EPI_ISL_438296	ORF3a
28144	C	T	>hCoV-19/England/CAMB-76B22/2020|EPI_ISL_438296|2020-03-29	EPI_ISL_438296	ORF8
811	C	T	>hCoV-19/England/CAMB-75B32/2020|EPI_ISL_438297|2020-03-29	EPI_ISL_438297	orf1ab
4949	T	C	>hCoV-19/England/CAMB-75B32/2020|EPI_ISL_438297|2020-03-29	EPI_ISL_438297	orf1ab
8782	T	C	>hCoV-19/England/CAMB-75B32/2020|EPI_ISL_438297|2020-03-29	EPI_ISL_438297	orf1ab
11831	G	A	>hCoV-19/England/CAMB-75B32/2020|EPI_ISL_438297|2020-03-29	EPI_ISL_438297	orf1ab
16887	C	T	>hCoV-19/England/CAMB-75B32/2020|EPI_ISL_438297|2020-03-29	EPI_ISL_438297	orf1ab
18651	G	A	>hCoV-19/England/CAMB-75B32/2020|EPI_ISL_438297|2020-03-29	EPI_ISL_438297	orf1ab
25494	G	T	>hCoV-19/England/CAMB-75B32/2020|EPI_ISL_438297|2020-03-29	EPI_ISL_438297	ORF3a
28144	C	T	>hCoV-19/England/CAMB-75B32/2020|EPI_ISL_438297|2020-03-29	EPI_ISL_438297	ORF8
241	C	T	>hCoV-19/England/CAMB-769DD/2020|EPI_ISL_438298|2020-03-30	EPI_ISL_438298	NonCoding
1263	C	T	>hCoV-19/England/CAMB-769DD/2020|EPI_ISL_438298|2020-03-30	EPI_ISL_438298	orf1ab
3037	C	T	>hCoV-19/England/CAMB-769DD/2020|EPI_ISL_438298|2020-03-30	EPI_ISL_438298	orf1ab
8782	T	C	>hCoV-19/England/CAMB-769DD/2020|EPI_ISL_438298|2020-03-30	EPI_ISL_438298	orf1ab
9438	C	T	>hCoV-19/England/CAMB-769DD/2020|EPI_ISL_438298|2020-03-30	EPI_ISL_438298	orf1ab
10262	G	A	>hCoV-19/England/CAMB-769DD/2020|EPI_ISL_438298|2020-03-30	EPI_ISL_438298	orf1ab
14408	C	T	>hCoV-19/England/CAMB-769DD/2020|EPI_ISL_438298|2020-03-30	EPI_ISL_438298	orf1ab
19839	T	C	>hCoV-19/England/CAMB-769DD/2020|EPI_ISL_438298|2020-03-30	EPI_ISL_438298	orf1ab
22995	C	T	>hCoV-19/England/CAMB-769DD/2020|EPI_ISL_438298|2020-03-30	EPI_ISL_438298	S
23403	A	G	>hCoV-19/England/CAMB-769DD/2020|EPI_ISL_438298|2020-03-30	EPI_ISL_438298	S
27669	A	G	>hCoV-19/England/CAMB-769DD/2020|EPI_ISL_438298|2020-03-30	EPI_ISL_438298	ORF7a
28144	C	T	>hCoV-19/England/CAMB-769DD/2020|EPI_ISL_438298|2020-03-30	EPI_ISL_438298	ORF8
28881	G	A	>hCoV-19/England/CAMB-769DD/2020|EPI_ISL_438298|2020-03-30	EPI_ISL_438298	N
28882	G	A	>hCoV-19/England/CAMB-769DD/2020|EPI_ISL_438298|2020-03-30	EPI_ISL_438298	N
28883	G	C	>hCoV-19/England/CAMB-769DD/2020|EPI_ISL_438298|2020-03-30	EPI_ISL_438298	N
1440	G	A	>hCoV-19/England/CAMB-75BC9/2020|EPI_ISL_438299|2020-03-29	EPI_ISL_438299	orf1ab
2891	G	A	>hCoV-19/England/CAMB-75BC9/2020|EPI_ISL_438299|2020-03-29	EPI_ISL_438299	orf1ab
4668	C	T	>hCoV-19/England/CAMB-75BC9/2020|EPI_ISL_438299|2020-03-29	EPI_ISL_438299	orf1ab
8782	T	C	>hCoV-19/England/CAMB-75BC9/2020|EPI_ISL_438299|2020-03-29	EPI_ISL_438299	orf1ab
28144	C	T	>hCoV-19/England/CAMB-75BC9/2020|EPI_ISL_438299|2020-03-29	EPI_ISL_438299	ORF8
28708	C	T	>hCoV-19/England/CAMB-75BC9/2020|EPI_ISL_438299|2020-03-29	EPI_ISL_438299	N
241	C	T	>hCoV-19/England/CAMB-71D9A/2020|EPI_ISL_438300|2020-03-30	EPI_ISL_438300	NonCoding
3037	C	T	>hCoV-19/England/CAMB-71D9A/2020|EPI_ISL_438300|2020-03-30	EPI_ISL_438300	orf1ab
8782	T	C	>hCoV-19/England/CAMB-71D9A/2020|EPI_ISL_438300|2020-03-30	EPI_ISL_438300	orf1ab
14408	C	T	>hCoV-19/England/CAMB-71D9A/2020|EPI_ISL_438300|2020-03-30	EPI_ISL_438300	orf1ab
16289	C	T	>hCoV-19/England/CAMB-71D9A/2020|EPI_ISL_438300|2020-03-30	EPI_ISL_438300	orf1ab
23403	A	G	>hCoV-19/England/CAMB-71D9A/2020|EPI_ISL_438300|2020-03-30	EPI_ISL_438300	S
25429	G	T	>hCoV-19/England/CAMB-71D9A/2020|EPI_ISL_438300|2020-03-30	EPI_ISL_438300	ORF3a
25936	C	T	>hCoV-19/England/CAMB-71D9A/2020|EPI_ISL_438300|2020-03-30	EPI_ISL_438300	ORF3a
28144	C	T	>hCoV-19/England/CAMB-71D9A/2020|EPI_ISL_438300|2020-03-30	EPI_ISL_438300	ORF8
29700	A	G	>hCoV-19/England/CAMB-71D9A/2020|EPI_ISL_438300|2020-03-30	EPI_ISL_438300	NonCoding
241	C	T	>hCoV-19/England/CAMB-75C7B/2020|EPI_ISL_438301|2020-03-30	EPI_ISL_438301	NonCoding
682	T	C	>hCoV-19/England/CAMB-75C7B/2020|EPI_ISL_438301|2020-03-30	EPI_ISL_438301	orf1ab
1059	C	T	>hCoV-19/England/CAMB-75C7B/2020|EPI_ISL_438301|2020-03-30	EPI_ISL_438301	orf1ab
3037	C	T	>hCoV-19/England/CAMB-75C7B/2020|EPI_ISL_438301|2020-03-30	EPI_ISL_438301	orf1ab
8782	T	C	>hCoV-19/England/CAMB-75C7B/2020|EPI_ISL_438301|2020-03-30	EPI_ISL_438301	orf1ab
14408	C	T	>hCoV-19/England/CAMB-75C7B/2020|EPI_ISL_438301|2020-03-30	EPI_ISL_438301	orf1ab
23403	A	G	>hCoV-19/England/CAMB-75C7B/2020|EPI_ISL_438301|2020-03-30	EPI_ISL_438301	S
25563	G	T	>hCoV-19/England/CAMB-75C7B/2020|EPI_ISL_438301|2020-03-30	EPI_ISL_438301	ORF3a
28144	C	T	>hCoV-19/England/CAMB-75C7B/2020|EPI_ISL_438301|2020-03-30	EPI_ISL_438301	ORF8
241	C	T	>hCoV-19/England/CAMB-761A8/2020|EPI_ISL_438302|2020-03-30	EPI_ISL_438302	NonCoding
3037	C	T	>hCoV-19/England/CAMB-761A8/2020|EPI_ISL_438302|2020-03-30	EPI_ISL_438302	orf1ab
8782	T	C	>hCoV-19/England/CAMB-761A8/2020|EPI_ISL_438302|2020-03-30	EPI_ISL_438302	orf1ab
14408	C	T	>hCoV-19/England/CAMB-761A8/2020|EPI_ISL_438302|2020-03-30	EPI_ISL_438302	orf1ab
20759	C	T	>hCoV-19/England/CAMB-761A8/2020|EPI_ISL_438302|2020-03-30	EPI_ISL_438302	orf1ab
23403	A	G	>hCoV-19/England/CAMB-761A8/2020|EPI_ISL_438302|2020-03-30	EPI_ISL_438302	S
28144	C	T	>hCoV-19/England/CAMB-761A8/2020|EPI_ISL_438302|2020-03-30	EPI_ISL_438302	ORF8
28881	G	A	>hCoV-19/England/CAMB-761A8/2020|EPI_ISL_438302|2020-03-30	EPI_ISL_438302	N
28882	G	A	>hCoV-19/England/CAMB-761A8/2020|EPI_ISL_438302|2020-03-30	EPI_ISL_438302	N
28883	G	C	>hCoV-19/England/CAMB-761A8/2020|EPI_ISL_438302|2020-03-30	EPI_ISL_438302	N
241	C	T	>hCoV-19/England/CAMB-769FB/2020|EPI_ISL_438303|2020-03-30	EPI_ISL_438303	NonCoding
3037	C	T	>hCoV-19/England/CAMB-769FB/2020|EPI_ISL_438303|2020-03-30	EPI_ISL_438303	orf1ab
3787	C	T	>hCoV-19/England/CAMB-769FB/2020|EPI_ISL_438303|2020-03-30	EPI_ISL_438303	orf1ab
3903	C	T	>hCoV-19/England/CAMB-769FB/2020|EPI_ISL_438303|2020-03-30	EPI_ISL_438303	orf1ab
8782	T	C	>hCoV-19/England/CAMB-769FB/2020|EPI_ISL_438303|2020-03-30	EPI_ISL_438303	orf1ab
14408	C	T	>hCoV-19/England/CAMB-769FB/2020|EPI_ISL_438303|2020-03-30	EPI_ISL_438303	orf1ab
23403	A	G	>hCoV-19/England/CAMB-769FB/2020|EPI_ISL_438303|2020-03-30	EPI_ISL_438303	S
27877	G	T	>hCoV-19/England/CAMB-769FB/2020|EPI_ISL_438303|2020-03-30	EPI_ISL_438303	NonCoding
28086	G	T	>hCoV-19/England/CAMB-769FB/2020|EPI_ISL_438303|2020-03-30	EPI_ISL_438303	ORF8
28144	C	T	>hCoV-19/England/CAMB-769FB/2020|EPI_ISL_438303|2020-03-30	EPI_ISL_438303	ORF8
28881	G	A	>hCoV-19/England/CAMB-769FB/2020|EPI_ISL_438303|2020-03-30	EPI_ISL_438303	N
28882	G	A	>hCoV-19/England/CAMB-769FB/2020|EPI_ISL_438303|2020-03-30	EPI_ISL_438303	N
28883	G	C	>hCoV-19/England/CAMB-769FB/2020|EPI_ISL_438303|2020-03-30	EPI_ISL_438303	N
241	C	T	>hCoV-19/England/CAMB-75C5D/2020|EPI_ISL_438304|2020-03-29	EPI_ISL_438304	NonCoding
3037	C	T	>hCoV-19/England/CAMB-75C5D/2020|EPI_ISL_438304|2020-03-29	EPI_ISL_438304	orf1ab
8782	T	C	>hCoV-19/England/CAMB-75C5D/2020|EPI_ISL_438304|2020-03-29	EPI_ISL_438304	orf1ab
14408	C	T	>hCoV-19/England/CAMB-75C5D/2020|EPI_ISL_438304|2020-03-29	EPI_ISL_438304	orf1ab
15277	C	T	>hCoV-19/England/CAMB-75C5D/2020|EPI_ISL_438304|2020-03-29	EPI_ISL_438304	orf1ab
23403	A	G	>hCoV-19/England/CAMB-75C5D/2020|EPI_ISL_438304|2020-03-29	EPI_ISL_438304	S
28144	C	T	>hCoV-19/England/CAMB-75C5D/2020|EPI_ISL_438304|2020-03-29	EPI_ISL_438304	ORF8
28881	G	A	>hCoV-19/England/CAMB-75C5D/2020|EPI_ISL_438304|2020-03-29	EPI_ISL_438304	N
28882	G	A	>hCoV-19/England/CAMB-75C5D/2020|EPI_ISL_438304|2020-03-29	EPI_ISL_438304	N
28883	G	C	>hCoV-19/England/CAMB-75C5D/2020|EPI_ISL_438304|2020-03-29	EPI_ISL_438304	N
241	C	T	>hCoV-19/England/CAMB-75B23/2020|EPI_ISL_438305|2020-03-29	EPI_ISL_438305	NonCoding
3037	C	T	>hCoV-19/England/CAMB-75B23/2020|EPI_ISL_438305|2020-03-29	EPI_ISL_438305	orf1ab
3100	T	G	>hCoV-19/England/CAMB-75B23/2020|EPI_ISL_438305|2020-03-29	EPI_ISL_438305	orf1ab
8782	T	C	>hCoV-19/England/CAMB-75B23/2020|EPI_ISL_438305|2020-03-29	EPI_ISL_438305	orf1ab
10097	G	A	>hCoV-19/England/CAMB-75B23/2020|EPI_ISL_438305|2020-03-29	EPI_ISL_438305	orf1ab
14408	C	T	>hCoV-19/England/CAMB-75B23/2020|EPI_ISL_438305|2020-03-29	EPI_ISL_438305	orf1ab
23403	A	G	>hCoV-19/England/CAMB-75B23/2020|EPI_ISL_438305|2020-03-29	EPI_ISL_438305	S
23731	C	T	>hCoV-19/England/CAMB-75B23/2020|EPI_ISL_438305|2020-03-29	EPI_ISL_438305	S
25947	G	T	>hCoV-19/England/CAMB-75B23/2020|EPI_ISL_438305|2020-03-29	EPI_ISL_438305	ORF3a
28144	C	T	>hCoV-19/England/CAMB-75B23/2020|EPI_ISL_438305|2020-03-29	EPI_ISL_438305	ORF8
28881	G	A	>hCoV-19/England/CAMB-75B23/2020|EPI_ISL_438305|2020-03-29	EPI_ISL_438305	N
28882	G	A	>hCoV-19/England/CAMB-75B23/2020|EPI_ISL_438305|2020-03-29	EPI_ISL_438305	N
28883	G	C	>hCoV-19/England/CAMB-75B23/2020|EPI_ISL_438305|2020-03-29	EPI_ISL_438305	N
241	C	T	>hCoV-19/England/CAMB-76C89/2020|EPI_ISL_438306|2020-03-30	EPI_ISL_438306	NonCoding
2416	C	T	>hCoV-19/England/CAMB-76C89/2020|EPI_ISL_438306|2020-03-30	EPI_ISL_438306	orf1ab
3037	C	T	>hCoV-19/England/CAMB-76C89/2020|EPI_ISL_438306|2020-03-30	EPI_ISL_438306	orf1ab
8782	T	C	>hCoV-19/England/CAMB-76C89/2020|EPI_ISL_438306|2020-03-30	EPI_ISL_438306	orf1ab
10323	A	G	>hCoV-19/England/CAMB-76C89/2020|EPI_ISL_438306|2020-03-30	EPI_ISL_438306	orf1ab
14408	C	T	>hCoV-19/England/CAMB-76C89/2020|EPI_ISL_438306|2020-03-30	EPI_ISL_438306	orf1ab
20578	G	T	>hCoV-19/England/CAMB-76C89/2020|EPI_ISL_438306|2020-03-30	EPI_ISL_438306	orf1ab
23403	A	G	>hCoV-19/England/CAMB-76C89/2020|EPI_ISL_438306|2020-03-30	EPI_ISL_438306	S
25563	G	T	>hCoV-19/England/CAMB-76C89/2020|EPI_ISL_438306|2020-03-30	EPI_ISL_438306	ORF3a
28144	C	T	>hCoV-19/England/CAMB-76C89/2020|EPI_ISL_438306|2020-03-30	EPI_ISL_438306	ORF8
241	C	T	>hCoV-19/England/CAMB-75BAB/2020|EPI_ISL_438307|2020-03-28	EPI_ISL_438307	NonCoding
3037	C	T	>hCoV-19/England/CAMB-75BAB/2020|EPI_ISL_438307|2020-03-28	EPI_ISL_438307	orf1ab
8782	T	C	>hCoV-19/England/CAMB-75BAB/2020|EPI_ISL_438307|2020-03-28	EPI_ISL_438307	orf1ab
13730	C	T	>hCoV-19/England/CAMB-75BAB/2020|EPI_ISL_438307|2020-03-28	EPI_ISL_438307	orf1ab
14408	C	T	>hCoV-19/England/CAMB-75BAB/2020|EPI_ISL_438307|2020-03-28	EPI_ISL_438307	orf1ab
23403	A	G	>hCoV-19/England/CAMB-75BAB/2020|EPI_ISL_438307|2020-03-28	EPI_ISL_438307	S
25429	G	T	>hCoV-19/England/CAMB-75BAB/2020|EPI_ISL_438307|2020-03-28	EPI_ISL_438307	ORF3a
27769	C	T	>hCoV-19/England/CAMB-75BAB/2020|EPI_ISL_438307|2020-03-28	EPI_ISL_438307	NonCoding
28144	C	T	>hCoV-19/England/CAMB-75BAB/2020|EPI_ISL_438307|2020-03-28	EPI_ISL_438307	ORF8
241	C	T	>hCoV-19/England/CAMB-7632A/2020|EPI_ISL_438308|2020-03-29	EPI_ISL_438308	NonCoding
313	C	T	>hCoV-19/England/CAMB-7632A/2020|EPI_ISL_438308|2020-03-29	EPI_ISL_438308	orf1ab
3037	C	T	>hCoV-19/England/CAMB-7632A/2020|EPI_ISL_438308|2020-03-29	EPI_ISL_438308	orf1ab
8782	T	C	>hCoV-19/England/CAMB-7632A/2020|EPI_ISL_438308|2020-03-29	EPI_ISL_438308	orf1ab
14408	C	T	>hCoV-19/England/CAMB-7632A/2020|EPI_ISL_438308|2020-03-29	EPI_ISL_438308	orf1ab
23403	A	G	>hCoV-19/England/CAMB-7632A/2020|EPI_ISL_438308|2020-03-29	EPI_ISL_438308	S
28144	C	T	>hCoV-19/England/CAMB-7632A/2020|EPI_ISL_438308|2020-03-29	EPI_ISL_438308	ORF8
28881	G	A	>hCoV-19/England/CAMB-7632A/2020|EPI_ISL_438308|2020-03-29	EPI_ISL_438308	N
28882	G	A	>hCoV-19/England/CAMB-7632A/2020|EPI_ISL_438308|2020-03-29	EPI_ISL_438308	N
28883	G	C	>hCoV-19/England/CAMB-7632A/2020|EPI_ISL_438308|2020-03-29	EPI_ISL_438308	N
8782	T	C	>hCoV-19/England/CAMB-76ABC/2020|EPI_ISL_438309|2020-03-29	EPI_ISL_438309	orf1ab
11083	G	T	>hCoV-19/England/CAMB-76ABC/2020|EPI_ISL_438309|2020-03-29	EPI_ISL_438309	orf1ab
14805	C	T	>hCoV-19/England/CAMB-76ABC/2020|EPI_ISL_438309|2020-03-29	EPI_ISL_438309	orf1ab
26144	G	T	>hCoV-19/England/CAMB-76ABC/2020|EPI_ISL_438309|2020-03-29	EPI_ISL_438309	ORF3a
28144	C	T	>hCoV-19/England/CAMB-76ABC/2020|EPI_ISL_438309|2020-03-29	EPI_ISL_438309	ORF8
28842	G	T	>hCoV-19/England/CAMB-76ABC/2020|EPI_ISL_438309|2020-03-29	EPI_ISL_438309	N
2480	A	G	>hCoV-19/England/CAMB-763C0/2020|EPI_ISL_438310|2020-03-30	EPI_ISL_438310	orf1ab
2558	C	T	>hCoV-19/England/CAMB-763C0/2020|EPI_ISL_438310|2020-03-30	EPI_ISL_438310	orf1ab
8782	T	C	>hCoV-19/England/CAMB-763C0/2020|EPI_ISL_438310|2020-03-30	EPI_ISL_438310	orf1ab
9634	A	T	>hCoV-19/England/CAMB-763C0/2020|EPI_ISL_438310|2020-03-30	EPI_ISL_438310	orf1ab
11083	G	T	>hCoV-19/England/CAMB-763C0/2020|EPI_ISL_438310|2020-03-30	EPI_ISL_438310	orf1ab
14805	C	T	>hCoV-19/England/CAMB-763C0/2020|EPI_ISL_438310|2020-03-30	EPI_ISL_438310	orf1ab
26144	G	T	>hCoV-19/England/CAMB-763C0/2020|EPI_ISL_438310|2020-03-30	EPI_ISL_438310	ORF3a
26994	C	T	>hCoV-19/England/CAMB-763C0/2020|EPI_ISL_438310|2020-03-30	EPI_ISL_438310	M
27881	C	T	>hCoV-19/England/CAMB-763C0/2020|EPI_ISL_438310|2020-03-30	EPI_ISL_438310	NonCoding
28144	C	T	>hCoV-19/England/CAMB-763C0/2020|EPI_ISL_438310|2020-03-30	EPI_ISL_438310	ORF8
241	C	T	>hCoV-19/England/CAMB-75ABD/2020|EPI_ISL_438311|2020-03-29	EPI_ISL_438311	NonCoding
3037	C	T	>hCoV-19/England/CAMB-75ABD/2020|EPI_ISL_438311|2020-03-29	EPI_ISL_438311	orf1ab
6627	C	T	>hCoV-19/England/CAMB-75ABD/2020|EPI_ISL_438311|2020-03-29	EPI_ISL_438311	orf1ab
8782	T	C	>hCoV-19/England/CAMB-75ABD/2020|EPI_ISL_438311|2020-03-29	EPI_ISL_438311	orf1ab
14408	C	T	>hCoV-19/England/CAMB-75ABD/2020|EPI_ISL_438311|2020-03-29	EPI_ISL_438311	orf1ab
23403	A	G	>hCoV-19/England/CAMB-75ABD/2020|EPI_ISL_438311|2020-03-29	EPI_ISL_438311	S
28144	C	T	>hCoV-19/England/CAMB-75ABD/2020|EPI_ISL_438311|2020-03-29	EPI_ISL_438311	ORF8
28881	G	A	>hCoV-19/England/CAMB-75ABD/2020|EPI_ISL_438311|2020-03-29	EPI_ISL_438311	N
28882	G	A	>hCoV-19/England/CAMB-75ABD/2020|EPI_ISL_438311|2020-03-29	EPI_ISL_438311	N
28883	G	C	>hCoV-19/England/CAMB-75ABD/2020|EPI_ISL_438311|2020-03-29	EPI_ISL_438311	N
241	C	T	>hCoV-19/England/CAMB-75E93/2020|EPI_ISL_438312|2020-03-29	EPI_ISL_438312	NonCoding
3037	C	T	>hCoV-19/England/CAMB-75E93/2020|EPI_ISL_438312|2020-03-29	EPI_ISL_438312	orf1ab
6558	C	T	>hCoV-19/England/CAMB-75E93/2020|EPI_ISL_438312|2020-03-29	EPI_ISL_438312	orf1ab
8782	T	C	>hCoV-19/England/CAMB-75E93/2020|EPI_ISL_438312|2020-03-29	EPI_ISL_438312	orf1ab
14408	C	T	>hCoV-19/England/CAMB-75E93/2020|EPI_ISL_438312|2020-03-29	EPI_ISL_438312	orf1ab
23403	A	G	>hCoV-19/England/CAMB-75E93/2020|EPI_ISL_438312|2020-03-29	EPI_ISL_438312	S
25429	G	T	>hCoV-19/England/CAMB-75E93/2020|EPI_ISL_438312|2020-03-29	EPI_ISL_438312	ORF3a
28144	C	T	>hCoV-19/England/CAMB-75E93/2020|EPI_ISL_438312|2020-03-29	EPI_ISL_438312	ORF8
241	C	T	>hCoV-19/England/CAMB-75C4E/2020|EPI_ISL_438315|2020-03-28	EPI_ISL_438315	NonCoding
3037	C	T	>hCoV-19/England/CAMB-75C4E/2020|EPI_ISL_438315|2020-03-28	EPI_ISL_438315	orf1ab
8782	T	C	>hCoV-19/England/CAMB-75C4E/2020|EPI_ISL_438315|2020-03-28	EPI_ISL_438315	orf1ab
14408	C	T	>hCoV-19/England/CAMB-75C4E/2020|EPI_ISL_438315|2020-03-28	EPI_ISL_438315	orf1ab
23403	A	G	>hCoV-19/England/CAMB-75C4E/2020|EPI_ISL_438315|2020-03-28	EPI_ISL_438315	S
26013	C	T	>hCoV-19/England/CAMB-75C4E/2020|EPI_ISL_438315|2020-03-28	EPI_ISL_438315	ORF3a
28144	C	T	>hCoV-19/England/CAMB-75C4E/2020|EPI_ISL_438315|2020-03-28	EPI_ISL_438315	ORF8
28881	G	A	>hCoV-19/England/CAMB-75C4E/2020|EPI_ISL_438315|2020-03-28	EPI_ISL_438315	N
28882	G	A	>hCoV-19/England/CAMB-75C4E/2020|EPI_ISL_438315|2020-03-28	EPI_ISL_438315	N
28883	G	C	>hCoV-19/England/CAMB-75C4E/2020|EPI_ISL_438315|2020-03-28	EPI_ISL_438315	N
8782	T	C	>hCoV-19/England/CAMB-7618A/2020|EPI_ISL_438316|2020-03-31	EPI_ISL_438316	orf1ab
11083	G	T	>hCoV-19/England/CAMB-7618A/2020|EPI_ISL_438316|2020-03-31	EPI_ISL_438316	orf1ab
14805	C	T	>hCoV-19/England/CAMB-7618A/2020|EPI_ISL_438316|2020-03-31	EPI_ISL_438316	orf1ab
17247	T	C	>hCoV-19/England/CAMB-7618A/2020|EPI_ISL_438316|2020-03-31	EPI_ISL_438316	orf1ab
26144	G	T	>hCoV-19/England/CAMB-7618A/2020|EPI_ISL_438316|2020-03-31	EPI_ISL_438316	ORF3a
28144	C	T	>hCoV-19/England/CAMB-7618A/2020|EPI_ISL_438316|2020-03-31	EPI_ISL_438316	ORF8
29247	C	T	>hCoV-19/England/CAMB-7618A/2020|EPI_ISL_438316|2020-03-31	EPI_ISL_438316	N
29747	G	T	>hCoV-19/England/CAMB-7618A/2020|EPI_ISL_438316|2020-03-31	EPI_ISL_438316	NonCoding
241	C	T	>hCoV-19/England/CAMB-76A8F/2020|EPI_ISL_438318|2020-03-29	EPI_ISL_438318	NonCoding
3037	C	T	>hCoV-19/England/CAMB-76A8F/2020|EPI_ISL_438318|2020-03-29	EPI_ISL_438318	orf1ab
8782	T	C	>hCoV-19/England/CAMB-76A8F/2020|EPI_ISL_438318|2020-03-29	EPI_ISL_438318	orf1ab
14408	C	T	>hCoV-19/England/CAMB-76A8F/2020|EPI_ISL_438318|2020-03-29	EPI_ISL_438318	orf1ab
23403	A	G	>hCoV-19/England/CAMB-76A8F/2020|EPI_ISL_438318|2020-03-29	EPI_ISL_438318	S
23611	G	A	>hCoV-19/England/CAMB-76A8F/2020|EPI_ISL_438318|2020-03-29	EPI_ISL_438318	S
25350	C	T	>hCoV-19/England/CAMB-76A8F/2020|EPI_ISL_438318|2020-03-29	EPI_ISL_438318	S
28144	C	T	>hCoV-19/England/CAMB-76A8F/2020|EPI_ISL_438318|2020-03-29	EPI_ISL_438318	ORF8
241	C	T	>hCoV-19/England/CAMB-75AF9/2020|EPI_ISL_438319|2020-03-29	EPI_ISL_438319	NonCoding
3037	C	T	>hCoV-19/England/CAMB-75AF9/2020|EPI_ISL_438319|2020-03-29	EPI_ISL_438319	orf1ab
8782	T	C	>hCoV-19/England/CAMB-75AF9/2020|EPI_ISL_438319|2020-03-29	EPI_ISL_438319	orf1ab
14408	C	T	>hCoV-19/England/CAMB-75AF9/2020|EPI_ISL_438319|2020-03-29	EPI_ISL_438319	orf1ab
23403	A	G	>hCoV-19/England/CAMB-75AF9/2020|EPI_ISL_438319|2020-03-29	EPI_ISL_438319	S
27948	G	T	>hCoV-19/England/CAMB-75AF9/2020|EPI_ISL_438319|2020-03-29	EPI_ISL_438319	ORF8
28144	C	T	>hCoV-19/England/CAMB-75AF9/2020|EPI_ISL_438319|2020-03-29	EPI_ISL_438319	ORF8
28881	G	A	>hCoV-19/England/CAMB-75AF9/2020|EPI_ISL_438319|2020-03-29	EPI_ISL_438319	N
28882	G	A	>hCoV-19/England/CAMB-75AF9/2020|EPI_ISL_438319|2020-03-29	EPI_ISL_438319	N
28883	G	C	>hCoV-19/England/CAMB-75AF9/2020|EPI_ISL_438319|2020-03-29	EPI_ISL_438319	N
2480	A	G	>hCoV-19/England/CAMB-76885/2020|EPI_ISL_438320|2020-03-30	EPI_ISL_438320	orf1ab
2558	C	T	>hCoV-19/England/CAMB-76885/2020|EPI_ISL_438320|2020-03-30	EPI_ISL_438320	orf1ab
8782	T	C	>hCoV-19/England/CAMB-76885/2020|EPI_ISL_438320|2020-03-30	EPI_ISL_438320	orf1ab
10323	A	G	>hCoV-19/England/CAMB-76885/2020|EPI_ISL_438320|2020-03-30	EPI_ISL_438320	orf1ab
11083	G	T	>hCoV-19/England/CAMB-76885/2020|EPI_ISL_438320|2020-03-30	EPI_ISL_438320	orf1ab
13405	C	A	>hCoV-19/England/CAMB-76885/2020|EPI_ISL_438320|2020-03-30	EPI_ISL_438320	orf1ab
14805	C	T	>hCoV-19/England/CAMB-76885/2020|EPI_ISL_438320|2020-03-30	EPI_ISL_438320	orf1ab
18652	C	T	>hCoV-19/England/CAMB-76885/2020|EPI_ISL_438320|2020-03-30	EPI_ISL_438320	orf1ab
26144	G	T	>hCoV-19/England/CAMB-76885/2020|EPI_ISL_438320|2020-03-30	EPI_ISL_438320	ORF3a
28144	C	T	>hCoV-19/England/CAMB-76885/2020|EPI_ISL_438320|2020-03-30	EPI_ISL_438320	ORF8
2480	A	G	>hCoV-19/England/CAMB-75E39/2020|EPI_ISL_438321|2020-03-29	EPI_ISL_438321	orf1ab
2558	C	T	>hCoV-19/England/CAMB-75E39/2020|EPI_ISL_438321|2020-03-29	EPI_ISL_438321	orf1ab
8782	T	C	>hCoV-19/England/CAMB-75E39/2020|EPI_ISL_438321|2020-03-29	EPI_ISL_438321	orf1ab
11083	G	T	>hCoV-19/England/CAMB-75E39/2020|EPI_ISL_438321|2020-03-29	EPI_ISL_438321	orf1ab
14805	C	T	>hCoV-19/England/CAMB-75E39/2020|EPI_ISL_438321|2020-03-29	EPI_ISL_438321	orf1ab
26144	G	T	>hCoV-19/England/CAMB-75E39/2020|EPI_ISL_438321|2020-03-29	EPI_ISL_438321	ORF3a
28144	C	T	>hCoV-19/England/CAMB-75E39/2020|EPI_ISL_438321|2020-03-29	EPI_ISL_438321	ORF8
241	C	T	>hCoV-19/England/CAMB-76955/2020|EPI_ISL_438322|2020-03-30	EPI_ISL_438322	NonCoding
3037	C	T	>hCoV-19/England/CAMB-76955/2020|EPI_ISL_438322|2020-03-30	EPI_ISL_438322	orf1ab
8782	T	C	>hCoV-19/England/CAMB-76955/2020|EPI_ISL_438322|2020-03-30	EPI_ISL_438322	orf1ab
13862	C	T	>hCoV-19/England/CAMB-76955/2020|EPI_ISL_438322|2020-03-30	EPI_ISL_438322	orf1ab
14408	C	T	>hCoV-19/England/CAMB-76955/2020|EPI_ISL_438322|2020-03-30	EPI_ISL_438322	orf1ab
23403	A	G	>hCoV-19/England/CAMB-76955/2020|EPI_ISL_438322|2020-03-30	EPI_ISL_438322	S
28144	C	T	>hCoV-19/England/CAMB-76955/2020|EPI_ISL_438322|2020-03-30	EPI_ISL_438322	ORF8
28687	C	T	>hCoV-19/England/CAMB-76955/2020|EPI_ISL_438322|2020-03-30	EPI_ISL_438322	N
28836	C	T	>hCoV-19/England/CAMB-76955/2020|EPI_ISL_438322|2020-03-30	EPI_ISL_438322	N
241	C	T	>hCoV-19/England/CAMB-76551/2020|EPI_ISL_438323|2020-03-29	EPI_ISL_438323	NonCoding
1684	C	T	>hCoV-19/England/CAMB-76551/2020|EPI_ISL_438323|2020-03-29	EPI_ISL_438323	orf1ab
3037	C	T	>hCoV-19/England/CAMB-76551/2020|EPI_ISL_438323|2020-03-29	EPI_ISL_438323	orf1ab
4002	C	T	>hCoV-19/England/CAMB-76551/2020|EPI_ISL_438323|2020-03-29	EPI_ISL_438323	orf1ab
8782	T	C	>hCoV-19/England/CAMB-76551/2020|EPI_ISL_438323|2020-03-29	EPI_ISL_438323	orf1ab
10097	G	A	>hCoV-19/England/CAMB-76551/2020|EPI_ISL_438323|2020-03-29	EPI_ISL_438323	orf1ab
13536	C	T	>hCoV-19/England/CAMB-76551/2020|EPI_ISL_438323|2020-03-29	EPI_ISL_438323	orf1ab
14184	C	T	>hCoV-19/England/CAMB-76551/2020|EPI_ISL_438323|2020-03-29	EPI_ISL_438323	orf1ab
14408	C	T	>hCoV-19/England/CAMB-76551/2020|EPI_ISL_438323|2020-03-29	EPI_ISL_438323	orf1ab
21058	C	T	>hCoV-19/England/CAMB-76551/2020|EPI_ISL_438323|2020-03-29	EPI_ISL_438323	orf1ab
23403	A	G	>hCoV-19/England/CAMB-76551/2020|EPI_ISL_438323|2020-03-29	EPI_ISL_438323	S
23731	C	T	>hCoV-19/England/CAMB-76551/2020|EPI_ISL_438323|2020-03-29	EPI_ISL_438323	S
28144	C	T	>hCoV-19/England/CAMB-76551/2020|EPI_ISL_438323|2020-03-29	EPI_ISL_438323	ORF8
28881	G	A	>hCoV-19/England/CAMB-76551/2020|EPI_ISL_438323|2020-03-29	EPI_ISL_438323	N
28882	G	A	>hCoV-19/England/CAMB-76551/2020|EPI_ISL_438323|2020-03-29	EPI_ISL_438323	N
28883	G	C	>hCoV-19/England/CAMB-76551/2020|EPI_ISL_438323|2020-03-29	EPI_ISL_438323	N
241	C	T	>hCoV-19/England/CAMB-75D5A/2020|EPI_ISL_438324|2020-03-29	EPI_ISL_438324	NonCoding
2937	C	T	>hCoV-19/England/CAMB-75D5A/2020|EPI_ISL_438324|2020-03-29	EPI_ISL_438324	orf1ab
3037	C	T	>hCoV-19/England/CAMB-75D5A/2020|EPI_ISL_438324|2020-03-29	EPI_ISL_438324	orf1ab
8782	T	C	>hCoV-19/England/CAMB-75D5A/2020|EPI_ISL_438324|2020-03-29	EPI_ISL_438324	orf1ab
14408	C	T	>hCoV-19/England/CAMB-75D5A/2020|EPI_ISL_438324|2020-03-29	EPI_ISL_438324	orf1ab
20268	A	G	>hCoV-19/England/CAMB-75D5A/2020|EPI_ISL_438324|2020-03-29	EPI_ISL_438324	orf1ab
23403	A	G	>hCoV-19/England/CAMB-75D5A/2020|EPI_ISL_438324|2020-03-29	EPI_ISL_438324	S
28144	C	T	>hCoV-19/England/CAMB-75D5A/2020|EPI_ISL_438324|2020-03-29	EPI_ISL_438324	ORF8
29366	C	T	>hCoV-19/England/CAMB-75D5A/2020|EPI_ISL_438324|2020-03-29	EPI_ISL_438324	N
241	C	T	>hCoV-19/England/CAMB-768D0/2020|EPI_ISL_438325|2020-03-30	EPI_ISL_438325	NonCoding
2416	C	T	>hCoV-19/England/CAMB-768D0/2020|EPI_ISL_438325|2020-03-30	EPI_ISL_438325	orf1ab
3037	C	T	>hCoV-19/England/CAMB-768D0/2020|EPI_ISL_438325|2020-03-30	EPI_ISL_438325	orf1ab
8782	T	C	>hCoV-19/England/CAMB-768D0/2020|EPI_ISL_438325|2020-03-30	EPI_ISL_438325	orf1ab
14408	C	T	>hCoV-19/England/CAMB-768D0/2020|EPI_ISL_438325|2020-03-30	EPI_ISL_438325	orf1ab
14786	C	T	>hCoV-19/England/CAMB-768D0/2020|EPI_ISL_438325|2020-03-30	EPI_ISL_438325	orf1ab
20578	G	T	>hCoV-19/England/CAMB-768D0/2020|EPI_ISL_438325|2020-03-30	EPI_ISL_438325	orf1ab
23403	A	G	>hCoV-19/England/CAMB-768D0/2020|EPI_ISL_438325|2020-03-30	EPI_ISL_438325	S
25563	G	T	>hCoV-19/England/CAMB-768D0/2020|EPI_ISL_438325|2020-03-30	EPI_ISL_438325	ORF3a
28144	C	T	>hCoV-19/England/CAMB-768D0/2020|EPI_ISL_438325|2020-03-30	EPI_ISL_438325	ORF8
241	C	T	>hCoV-19/England/CAMB-769BF/2020|EPI_ISL_438326|2020-03-30	EPI_ISL_438326	NonCoding
3037	C	T	>hCoV-19/England/CAMB-769BF/2020|EPI_ISL_438326|2020-03-30	EPI_ISL_438326	orf1ab
8782	T	C	>hCoV-19/England/CAMB-769BF/2020|EPI_ISL_438326|2020-03-30	EPI_ISL_438326	orf1ab
10232	C	T	>hCoV-19/England/CAMB-769BF/2020|EPI_ISL_438326|2020-03-30	EPI_ISL_438326	orf1ab
14408	C	T	>hCoV-19/England/CAMB-769BF/2020|EPI_ISL_438326|2020-03-30	EPI_ISL_438326	orf1ab
23403	A	G	>hCoV-19/England/CAMB-769BF/2020|EPI_ISL_438326|2020-03-30	EPI_ISL_438326	S
28144	C	T	>hCoV-19/England/CAMB-769BF/2020|EPI_ISL_438326|2020-03-30	EPI_ISL_438326	ORF8
241	C	T	>hCoV-19/England/CAMB-71DD6/2020|EPI_ISL_438327|2020-03-30	EPI_ISL_438327	NonCoding
1150	C	T	>hCoV-19/England/CAMB-71DD6/2020|EPI_ISL_438327|2020-03-30	EPI_ISL_438327	orf1ab
3037	C	T	>hCoV-19/England/CAMB-71DD6/2020|EPI_ISL_438327|2020-03-30	EPI_ISL_438327	orf1ab
8782	T	C	>hCoV-19/England/CAMB-71DD6/2020|EPI_ISL_438327|2020-03-30	EPI_ISL_438327	orf1ab
14408	C	T	>hCoV-19/England/CAMB-71DD6/2020|EPI_ISL_438327|2020-03-30	EPI_ISL_438327	orf1ab
20268	A	G	>hCoV-19/England/CAMB-71DD6/2020|EPI_ISL_438327|2020-03-30	EPI_ISL_438327	orf1ab
22295	C	T	>hCoV-19/England/CAMB-71DD6/2020|EPI_ISL_438327|2020-03-30	EPI_ISL_438327	S
23403	A	G	>hCoV-19/England/CAMB-71DD6/2020|EPI_ISL_438327|2020-03-30	EPI_ISL_438327	S
25318	C	T	>hCoV-19/England/CAMB-71DD6/2020|EPI_ISL_438327|2020-03-30	EPI_ISL_438327	S
28144	C	T	>hCoV-19/England/CAMB-71DD6/2020|EPI_ISL_438327|2020-03-30	EPI_ISL_438327	ORF8
29734	G	C	>hCoV-19/England/CAMB-71DD6/2020|EPI_ISL_438327|2020-03-30	EPI_ISL_438327	NonCoding
241	C	T	>hCoV-19/England/CAMB-7615D/2020|EPI_ISL_438328|2020-03-30	EPI_ISL_438328	NonCoding
2164	G	A	>hCoV-19/England/CAMB-7615D/2020|EPI_ISL_438328|2020-03-30	EPI_ISL_438328	orf1ab
3037	C	T	>hCoV-19/England/CAMB-7615D/2020|EPI_ISL_438328|2020-03-30	EPI_ISL_438328	orf1ab
8782	T	C	>hCoV-19/England/CAMB-7615D/2020|EPI_ISL_438328|2020-03-30	EPI_ISL_438328	orf1ab
14408	C	T	>hCoV-19/England/CAMB-7615D/2020|EPI_ISL_438328|2020-03-30	EPI_ISL_438328	orf1ab
23403	A	G	>hCoV-19/England/CAMB-7615D/2020|EPI_ISL_438328|2020-03-30	EPI_ISL_438328	S
28144	C	T	>hCoV-19/England/CAMB-7615D/2020|EPI_ISL_438328|2020-03-30	EPI_ISL_438328	ORF8
28881	G	A	>hCoV-19/England/CAMB-7615D/2020|EPI_ISL_438328|2020-03-30	EPI_ISL_438328	N
28882	G	A	>hCoV-19/England/CAMB-7615D/2020|EPI_ISL_438328|2020-03-30	EPI_ISL_438328	N
28883	G	C	>hCoV-19/England/CAMB-7615D/2020|EPI_ISL_438328|2020-03-30	EPI_ISL_438328	N
241	C	T	>hCoV-19/England/CAMB-76A61/2020|EPI_ISL_438329|2020-03-30	EPI_ISL_438329	NonCoding
751	C	T	>hCoV-19/England/CAMB-76A61/2020|EPI_ISL_438329|2020-03-30	EPI_ISL_438329	orf1ab
3037	C	T	>hCoV-19/England/CAMB-76A61/2020|EPI_ISL_438329|2020-03-30	EPI_ISL_438329	orf1ab
8782	T	C	>hCoV-19/England/CAMB-76A61/2020|EPI_ISL_438329|2020-03-30	EPI_ISL_438329	orf1ab
14408	C	T	>hCoV-19/England/CAMB-76A61/2020|EPI_ISL_438329|2020-03-30	EPI_ISL_438329	orf1ab
23403	A	G	>hCoV-19/England/CAMB-76A61/2020|EPI_ISL_438329|2020-03-30	EPI_ISL_438329	S
28144	C	T	>hCoV-19/England/CAMB-76A61/2020|EPI_ISL_438329|2020-03-30	EPI_ISL_438329	ORF8
241	C	T	>hCoV-19/England/CAMB-75BF6/2020|EPI_ISL_438330|2020-03-29	EPI_ISL_438330	NonCoding
313	C	T	>hCoV-19/England/CAMB-75BF6/2020|EPI_ISL_438330|2020-03-29	EPI_ISL_438330	orf1ab
3037	C	T	>hCoV-19/England/CAMB-75BF6/2020|EPI_ISL_438330|2020-03-29	EPI_ISL_438330	orf1ab
8782	T	C	>hCoV-19/England/CAMB-75BF6/2020|EPI_ISL_438330|2020-03-29	EPI_ISL_438330	orf1ab
14408	C	T	>hCoV-19/England/CAMB-75BF6/2020|EPI_ISL_438330|2020-03-29	EPI_ISL_438330	orf1ab
23403	A	G	>hCoV-19/England/CAMB-75BF6/2020|EPI_ISL_438330|2020-03-29	EPI_ISL_438330	S
28144	C	T	>hCoV-19/England/CAMB-75BF6/2020|EPI_ISL_438330|2020-03-29	EPI_ISL_438330	ORF8
28881	G	A	>hCoV-19/England/CAMB-75BF6/2020|EPI_ISL_438330|2020-03-29	EPI_ISL_438330	N
28882	G	A	>hCoV-19/England/CAMB-75BF6/2020|EPI_ISL_438330|2020-03-29	EPI_ISL_438330	N
28883	G	C	>hCoV-19/England/CAMB-75BF6/2020|EPI_ISL_438330|2020-03-29	EPI_ISL_438330	N
241	C	T	>hCoV-19/England/CAMB-762F0/2020|EPI_ISL_438332|2020-03-29	EPI_ISL_438332	NonCoding
1592	T	A	>hCoV-19/England/CAMB-762F0/2020|EPI_ISL_438332|2020-03-29	EPI_ISL_438332	orf1ab
3037	C	T	>hCoV-19/England/CAMB-762F0/2020|EPI_ISL_438332|2020-03-29	EPI_ISL_438332	orf1ab
8782	T	C	>hCoV-19/England/CAMB-762F0/2020|EPI_ISL_438332|2020-03-29	EPI_ISL_438332	orf1ab
10232	C	T	>hCoV-19/England/CAMB-762F0/2020|EPI_ISL_438332|2020-03-29	EPI_ISL_438332	orf1ab
11750	C	T	>hCoV-19/England/CAMB-762F0/2020|EPI_ISL_438332|2020-03-29	EPI_ISL_438332	orf1ab
14408	C	T	>hCoV-19/England/CAMB-762F0/2020|EPI_ISL_438332|2020-03-29	EPI_ISL_438332	orf1ab
19014	A	G	>hCoV-19/England/CAMB-762F0/2020|EPI_ISL_438332|2020-03-29	EPI_ISL_438332	orf1ab
23403	A	G	>hCoV-19/England/CAMB-762F0/2020|EPI_ISL_438332|2020-03-29	EPI_ISL_438332	S
28144	C	T	>hCoV-19/England/CAMB-762F0/2020|EPI_ISL_438332|2020-03-29	EPI_ISL_438332	ORF8
1514	C	T	>hCoV-19/England/CAMB-76269/2020|EPI_ISL_438333|2020-03-30	EPI_ISL_438333	orf1ab
2480	A	G	>hCoV-19/England/CAMB-76269/2020|EPI_ISL_438333|2020-03-30	EPI_ISL_438333	orf1ab
2558	C	T	>hCoV-19/England/CAMB-76269/2020|EPI_ISL_438333|2020-03-30	EPI_ISL_438333	orf1ab
8782	T	C	>hCoV-19/England/CAMB-76269/2020|EPI_ISL_438333|2020-03-30	EPI_ISL_438333	orf1ab
11083	G	T	>hCoV-19/England/CAMB-76269/2020|EPI_ISL_438333|2020-03-30	EPI_ISL_438333	orf1ab
14805	C	T	>hCoV-19/England/CAMB-76269/2020|EPI_ISL_438333|2020-03-30	EPI_ISL_438333	orf1ab
26144	G	T	>hCoV-19/England/CAMB-76269/2020|EPI_ISL_438333|2020-03-30	EPI_ISL_438333	ORF3a
28144	C	T	>hCoV-19/England/CAMB-76269/2020|EPI_ISL_438333|2020-03-30	EPI_ISL_438333	ORF8
29140	G	T	>hCoV-19/England/CAMB-76269/2020|EPI_ISL_438333|2020-03-30	EPI_ISL_438333	N
241	C	T	>hCoV-19/England/CAMB-75D96/2020|EPI_ISL_438334|2020-03-29	EPI_ISL_438334	NonCoding
3037	C	T	>hCoV-19/England/CAMB-75D96/2020|EPI_ISL_438334|2020-03-29	EPI_ISL_438334	orf1ab
8782	T	C	>hCoV-19/England/CAMB-75D96/2020|EPI_ISL_438334|2020-03-29	EPI_ISL_438334	orf1ab
14408	C	T	>hCoV-19/England/CAMB-75D96/2020|EPI_ISL_438334|2020-03-29	EPI_ISL_438334	orf1ab
23403	A	G	>hCoV-19/England/CAMB-75D96/2020|EPI_ISL_438334|2020-03-29	EPI_ISL_438334	S
25350	C	T	>hCoV-19/England/CAMB-75D96/2020|EPI_ISL_438334|2020-03-29	EPI_ISL_438334	S
28144	C	T	>hCoV-19/England/CAMB-75D96/2020|EPI_ISL_438334|2020-03-29	EPI_ISL_438334	ORF8
241	C	T	>hCoV-19/England/CAMB-7672E/2020|EPI_ISL_438337|2020-03-30	EPI_ISL_438337	NonCoding
3037	C	T	>hCoV-19/England/CAMB-7672E/2020|EPI_ISL_438337|2020-03-30	EPI_ISL_438337	orf1ab
8650	C	T	>hCoV-19/England/CAMB-7672E/2020|EPI_ISL_438337|2020-03-30	EPI_ISL_438337	orf1ab
8782	T	C	>hCoV-19/England/CAMB-7672E/2020|EPI_ISL_438337|2020-03-30	EPI_ISL_438337	orf1ab
12400	C	T	>hCoV-19/England/CAMB-7672E/2020|EPI_ISL_438337|2020-03-30	EPI_ISL_438337	orf1ab
14408	C	T	>hCoV-19/England/CAMB-7672E/2020|EPI_ISL_438337|2020-03-30	EPI_ISL_438337	orf1ab
23403	A	G	>hCoV-19/England/CAMB-7672E/2020|EPI_ISL_438337|2020-03-30	EPI_ISL_438337	S
26564	A	G	>hCoV-19/England/CAMB-7672E/2020|EPI_ISL_438337|2020-03-30	EPI_ISL_438337	M
28144	C	T	>hCoV-19/England/CAMB-7672E/2020|EPI_ISL_438337|2020-03-30	EPI_ISL_438337	ORF8
28985	G	T	>hCoV-19/England/CAMB-7672E/2020|EPI_ISL_438337|2020-03-30	EPI_ISL_438337	N
29586	C	T	>hCoV-19/England/CAMB-7672E/2020|EPI_ISL_438337|2020-03-30	EPI_ISL_438337	ORF10
241	C	T	>hCoV-19/England/CAMB-75BBA/2020|EPI_ISL_438338|2020-03-29	EPI_ISL_438338	NonCoding
3037	C	T	>hCoV-19/England/CAMB-75BBA/2020|EPI_ISL_438338|2020-03-29	EPI_ISL_438338	orf1ab
3602	C	T	>hCoV-19/England/CAMB-75BBA/2020|EPI_ISL_438338|2020-03-29	EPI_ISL_438338	orf1ab
8782	T	C	>hCoV-19/England/CAMB-75BBA/2020|EPI_ISL_438338|2020-03-29	EPI_ISL_438338	orf1ab
14408	C	T	>hCoV-19/England/CAMB-75BBA/2020|EPI_ISL_438338|2020-03-29	EPI_ISL_438338	orf1ab
23403	A	G	>hCoV-19/England/CAMB-75BBA/2020|EPI_ISL_438338|2020-03-29	EPI_ISL_438338	S
28144	C	T	>hCoV-19/England/CAMB-75BBA/2020|EPI_ISL_438338|2020-03-29	EPI_ISL_438338	ORF8
28514	G	T	>hCoV-19/England/CAMB-75BBA/2020|EPI_ISL_438338|2020-03-29	EPI_ISL_438338	N
241	C	T	>hCoV-19/England/CAMB-76797/2020|EPI_ISL_438339|2020-03-30	EPI_ISL_438339	NonCoding
3037	C	T	>hCoV-19/England/CAMB-76797/2020|EPI_ISL_438339|2020-03-30	EPI_ISL_438339	orf1ab
8782	T	C	>hCoV-19/England/CAMB-76797/2020|EPI_ISL_438339|2020-03-30	EPI_ISL_438339	orf1ab
11083	G	T	>hCoV-19/England/CAMB-76797/2020|EPI_ISL_438339|2020-03-30	EPI_ISL_438339	orf1ab
14408	C	T	>hCoV-19/England/CAMB-76797/2020|EPI_ISL_438339|2020-03-30	EPI_ISL_438339	orf1ab
23403	A	G	>hCoV-19/England/CAMB-76797/2020|EPI_ISL_438339|2020-03-30	EPI_ISL_438339	S
28144	C	T	>hCoV-19/England/CAMB-76797/2020|EPI_ISL_438339|2020-03-30	EPI_ISL_438339	ORF8
28881	G	A	>hCoV-19/England/CAMB-76797/2020|EPI_ISL_438339|2020-03-30	EPI_ISL_438339	N
28882	G	A	>hCoV-19/England/CAMB-76797/2020|EPI_ISL_438339|2020-03-30	EPI_ISL_438339	N
28883	G	C	>hCoV-19/England/CAMB-76797/2020|EPI_ISL_438339|2020-03-30	EPI_ISL_438339	N
2480	A	G	>hCoV-19/England/CAMB-75974/2020|EPI_ISL_438340|2020-03-31	EPI_ISL_438340	orf1ab
2558	C	T	>hCoV-19/England/CAMB-75974/2020|EPI_ISL_438340|2020-03-31	EPI_ISL_438340	orf1ab
4185	G	A	>hCoV-19/England/CAMB-75974/2020|EPI_ISL_438340|2020-03-31	EPI_ISL_438340	orf1ab
8782	T	C	>hCoV-19/England/CAMB-75974/2020|EPI_ISL_438340|2020-03-31	EPI_ISL_438340	orf1ab
11083	G	T	>hCoV-19/England/CAMB-75974/2020|EPI_ISL_438340|2020-03-31	EPI_ISL_438340	orf1ab
14805	C	T	>hCoV-19/England/CAMB-75974/2020|EPI_ISL_438340|2020-03-31	EPI_ISL_438340	orf1ab
17750	C	T	>hCoV-19/England/CAMB-75974/2020|EPI_ISL_438340|2020-03-31	EPI_ISL_438340	orf1ab
26144	G	T	>hCoV-19/England/CAMB-75974/2020|EPI_ISL_438340|2020-03-31	EPI_ISL_438340	ORF3a
28144	C	T	>hCoV-19/England/CAMB-75974/2020|EPI_ISL_438340|2020-03-31	EPI_ISL_438340	ORF8
29013	C	T	>hCoV-19/England/CAMB-75974/2020|EPI_ISL_438340|2020-03-31	EPI_ISL_438340	N
241	C	T	>hCoV-19/England/CAMB-75ACC/2020|EPI_ISL_438341|2020-03-30	EPI_ISL_438341	NonCoding
3037	C	T	>hCoV-19/England/CAMB-75ACC/2020|EPI_ISL_438341|2020-03-30	EPI_ISL_438341	orf1ab
8782	T	C	>hCoV-19/England/CAMB-75ACC/2020|EPI_ISL_438341|2020-03-30	EPI_ISL_438341	orf1ab
14408	C	T	>hCoV-19/England/CAMB-75ACC/2020|EPI_ISL_438341|2020-03-30	EPI_ISL_438341	orf1ab
23403	A	G	>hCoV-19/England/CAMB-75ACC/2020|EPI_ISL_438341|2020-03-30	EPI_ISL_438341	S
28144	C	T	>hCoV-19/England/CAMB-75ACC/2020|EPI_ISL_438341|2020-03-30	EPI_ISL_438341	ORF8
28881	G	A	>hCoV-19/England/CAMB-75ACC/2020|EPI_ISL_438341|2020-03-30	EPI_ISL_438341	N
28882	G	A	>hCoV-19/England/CAMB-75ACC/2020|EPI_ISL_438341|2020-03-30	EPI_ISL_438341	N
28883	G	C	>hCoV-19/England/CAMB-75ACC/2020|EPI_ISL_438341|2020-03-30	EPI_ISL_438341	N
2480	A	G	>hCoV-19/England/CAMB-75B14/2020|EPI_ISL_438342|2020-03-29	EPI_ISL_438342	orf1ab
2558	C	T	>hCoV-19/England/CAMB-75B14/2020|EPI_ISL_438342|2020-03-29	EPI_ISL_438342	orf1ab
6312	C	T	>hCoV-19/England/CAMB-75B14/2020|EPI_ISL_438342|2020-03-29	EPI_ISL_438342	orf1ab
8782	T	C	>hCoV-19/England/CAMB-75B14/2020|EPI_ISL_438342|2020-03-29	EPI_ISL_438342	orf1ab
9724	C	T	>hCoV-19/England/CAMB-75B14/2020|EPI_ISL_438342|2020-03-29	EPI_ISL_438342	orf1ab
11083	G	T	>hCoV-19/England/CAMB-75B14/2020|EPI_ISL_438342|2020-03-29	EPI_ISL_438342	orf1ab
11653	C	T	>hCoV-19/England/CAMB-75B14/2020|EPI_ISL_438342|2020-03-29	EPI_ISL_438342	orf1ab
14805	C	T	>hCoV-19/England/CAMB-75B14/2020|EPI_ISL_438342|2020-03-29	EPI_ISL_438342	orf1ab
21137	A	G	>hCoV-19/England/CAMB-75B14/2020|EPI_ISL_438342|2020-03-29	EPI_ISL_438342	orf1ab
21987	G	A	>hCoV-19/England/CAMB-75B14/2020|EPI_ISL_438342|2020-03-29	EPI_ISL_438342	S
26144	G	T	>hCoV-19/England/CAMB-75B14/2020|EPI_ISL_438342|2020-03-29	EPI_ISL_438342	ORF3a
28144	C	T	>hCoV-19/England/CAMB-75B14/2020|EPI_ISL_438342|2020-03-29	EPI_ISL_438342	ORF8
241	C	T	>hCoV-19/England/CAMB-76287/2020|EPI_ISL_438343|2020-03-27	EPI_ISL_438343	NonCoding
3037	C	T	>hCoV-19/England/CAMB-76287/2020|EPI_ISL_438343|2020-03-27	EPI_ISL_438343	orf1ab
8782	T	C	>hCoV-19/England/CAMB-76287/2020|EPI_ISL_438343|2020-03-27	EPI_ISL_438343	orf1ab
14408	C	T	>hCoV-19/England/CAMB-76287/2020|EPI_ISL_438343|2020-03-27	EPI_ISL_438343	orf1ab
23403	A	G	>hCoV-19/England/CAMB-76287/2020|EPI_ISL_438343|2020-03-27	EPI_ISL_438343	S
28144	C	T	>hCoV-19/England/CAMB-76287/2020|EPI_ISL_438343|2020-03-27	EPI_ISL_438343	ORF8
28881	G	A	>hCoV-19/England/CAMB-76287/2020|EPI_ISL_438343|2020-03-27	EPI_ISL_438343	N
28882	G	A	>hCoV-19/England/CAMB-76287/2020|EPI_ISL_438343|2020-03-27	EPI_ISL_438343	N
28883	G	C	>hCoV-19/England/CAMB-76287/2020|EPI_ISL_438343|2020-03-27	EPI_ISL_438343	N
1350	A	T	>hCoV-19/England/CAMB-75E2A/2020|EPI_ISL_438344|2020-03-29	EPI_ISL_438344	orf1ab
1535	G	A	>hCoV-19/England/CAMB-75E2A/2020|EPI_ISL_438344|2020-03-29	EPI_ISL_438344	orf1ab
2480	A	G	>hCoV-19/England/CAMB-75E2A/2020|EPI_ISL_438344|2020-03-29	EPI_ISL_438344	orf1ab
2558	C	T	>hCoV-19/England/CAMB-75E2A/2020|EPI_ISL_438344|2020-03-29	EPI_ISL_438344	orf1ab
8782	T	C	>hCoV-19/England/CAMB-75E2A/2020|EPI_ISL_438344|2020-03-29	EPI_ISL_438344	orf1ab
11083	G	T	>hCoV-19/England/CAMB-75E2A/2020|EPI_ISL_438344|2020-03-29	EPI_ISL_438344	orf1ab
14805	C	T	>hCoV-19/England/CAMB-75E2A/2020|EPI_ISL_438344|2020-03-29	EPI_ISL_438344	orf1ab
26144	G	T	>hCoV-19/England/CAMB-75E2A/2020|EPI_ISL_438344|2020-03-29	EPI_ISL_438344	ORF3a
28144	C	T	>hCoV-19/England/CAMB-75E2A/2020|EPI_ISL_438344|2020-03-29	EPI_ISL_438344	ORF8
241	C	T	>hCoV-19/England/CAMB-76384/2020|EPI_ISL_438345|2020-03-30	EPI_ISL_438345	NonCoding
3037	C	T	>hCoV-19/England/CAMB-76384/2020|EPI_ISL_438345|2020-03-30	EPI_ISL_438345	orf1ab
8782	T	C	>hCoV-19/England/CAMB-76384/2020|EPI_ISL_438345|2020-03-30	EPI_ISL_438345	orf1ab
14408	C	T	>hCoV-19/England/CAMB-76384/2020|EPI_ISL_438345|2020-03-30	EPI_ISL_438345	orf1ab
23403	A	G	>hCoV-19/England/CAMB-76384/2020|EPI_ISL_438345|2020-03-30	EPI_ISL_438345	S
24071	T	C	>hCoV-19/England/CAMB-76384/2020|EPI_ISL_438345|2020-03-30	EPI_ISL_438345	S
28144	C	T	>hCoV-19/England/CAMB-76384/2020|EPI_ISL_438345|2020-03-30	EPI_ISL_438345	ORF8
28881	G	A	>hCoV-19/England/CAMB-76384/2020|EPI_ISL_438345|2020-03-30	EPI_ISL_438345	N
28882	G	A	>hCoV-19/England/CAMB-76384/2020|EPI_ISL_438345|2020-03-30	EPI_ISL_438345	N
28883	G	C	>hCoV-19/England/CAMB-76384/2020|EPI_ISL_438345|2020-03-30	EPI_ISL_438345	N
241	C	T	>hCoV-19/England/CAMB-76490/2020|EPI_ISL_438346|2020-03-30	EPI_ISL_438346	NonCoding
313	C	T	>hCoV-19/England/CAMB-76490/2020|EPI_ISL_438346|2020-03-30	EPI_ISL_438346	orf1ab
3037	C	T	>hCoV-19/England/CAMB-76490/2020|EPI_ISL_438346|2020-03-30	EPI_ISL_438346	orf1ab
8171	G	A	>hCoV-19/England/CAMB-76490/2020|EPI_ISL_438346|2020-03-30	EPI_ISL_438346	orf1ab
8782	T	C	>hCoV-19/England/CAMB-76490/2020|EPI_ISL_438346|2020-03-30	EPI_ISL_438346	orf1ab
14408	C	T	>hCoV-19/England/CAMB-76490/2020|EPI_ISL_438346|2020-03-30	EPI_ISL_438346	orf1ab
16541	A	G	>hCoV-19/England/CAMB-76490/2020|EPI_ISL_438346|2020-03-30	EPI_ISL_438346	orf1ab
17730	A	G	>hCoV-19/England/CAMB-76490/2020|EPI_ISL_438346|2020-03-30	EPI_ISL_438346	orf1ab
23403	A	G	>hCoV-19/England/CAMB-76490/2020|EPI_ISL_438346|2020-03-30	EPI_ISL_438346	S
27128	C	T	>hCoV-19/England/CAMB-76490/2020|EPI_ISL_438346|2020-03-30	EPI_ISL_438346	M
28144	C	T	>hCoV-19/England/CAMB-76490/2020|EPI_ISL_438346|2020-03-30	EPI_ISL_438346	ORF8
28881	G	A	>hCoV-19/England/CAMB-76490/2020|EPI_ISL_438346|2020-03-30	EPI_ISL_438346	N
28882	G	A	>hCoV-19/England/CAMB-76490/2020|EPI_ISL_438346|2020-03-30	EPI_ISL_438346	N
28883	G	C	>hCoV-19/England/CAMB-76490/2020|EPI_ISL_438346|2020-03-30	EPI_ISL_438346	N
241	C	T	>hCoV-19/England/CAMB-768B2/2020|EPI_ISL_438347|2020-03-29	EPI_ISL_438347	NonCoding
1820	G	A	>hCoV-19/England/CAMB-768B2/2020|EPI_ISL_438347|2020-03-29	EPI_ISL_438347	orf1ab
3037	C	T	>hCoV-19/England/CAMB-768B2/2020|EPI_ISL_438347|2020-03-29	EPI_ISL_438347	orf1ab
8782	T	C	>hCoV-19/England/CAMB-768B2/2020|EPI_ISL_438347|2020-03-29	EPI_ISL_438347	orf1ab
14408	C	T	>hCoV-19/England/CAMB-768B2/2020|EPI_ISL_438347|2020-03-29	EPI_ISL_438347	orf1ab
23403	A	G	>hCoV-19/England/CAMB-768B2/2020|EPI_ISL_438347|2020-03-29	EPI_ISL_438347	S
28144	C	T	>hCoV-19/England/CAMB-768B2/2020|EPI_ISL_438347|2020-03-29	EPI_ISL_438347	ORF8
28514	G	T	>hCoV-19/England/CAMB-768B2/2020|EPI_ISL_438347|2020-03-29	EPI_ISL_438347	N
241	C	T	>hCoV-19/England/CAMB-76ADA/2020|EPI_ISL_438348|2020-03-29	EPI_ISL_438348	NonCoding
3037	C	T	>hCoV-19/England/CAMB-76ADA/2020|EPI_ISL_438348|2020-03-29	EPI_ISL_438348	orf1ab
3215	A	G	>hCoV-19/England/CAMB-76ADA/2020|EPI_ISL_438348|2020-03-29	EPI_ISL_438348	orf1ab
8782	T	C	>hCoV-19/England/CAMB-76ADA/2020|EPI_ISL_438348|2020-03-29	EPI_ISL_438348	orf1ab
14408	C	T	>hCoV-19/England/CAMB-76ADA/2020|EPI_ISL_438348|2020-03-29	EPI_ISL_438348	orf1ab
15438	G	T	>hCoV-19/England/CAMB-76ADA/2020|EPI_ISL_438348|2020-03-29	EPI_ISL_438348	orf1ab
20268	A	G	>hCoV-19/England/CAMB-76ADA/2020|EPI_ISL_438348|2020-03-29	EPI_ISL_438348	orf1ab
23403	A	G	>hCoV-19/England/CAMB-76ADA/2020|EPI_ISL_438348|2020-03-29	EPI_ISL_438348	S
28144	C	T	>hCoV-19/England/CAMB-76ADA/2020|EPI_ISL_438348|2020-03-29	EPI_ISL_438348	ORF8
583	C	T	>hCoV-19/England/CAMB-767D3/2020|EPI_ISL_438349|2020-03-30	EPI_ISL_438349	orf1ab
700	A	G	>hCoV-19/England/CAMB-767D3/2020|EPI_ISL_438349|2020-03-30	EPI_ISL_438349	orf1ab
2480	A	G	>hCoV-19/England/CAMB-767D3/2020|EPI_ISL_438349|2020-03-30	EPI_ISL_438349	orf1ab
2558	C	T	>hCoV-19/England/CAMB-767D3/2020|EPI_ISL_438349|2020-03-30	EPI_ISL_438349	orf1ab
7279	C	T	>hCoV-19/England/CAMB-767D3/2020|EPI_ISL_438349|2020-03-30	EPI_ISL_438349	orf1ab
8782	T	C	>hCoV-19/England/CAMB-767D3/2020|EPI_ISL_438349|2020-03-30	EPI_ISL_438349	orf1ab
11083	G	T	>hCoV-19/England/CAMB-767D3/2020|EPI_ISL_438349|2020-03-30	EPI_ISL_438349	orf1ab
14805	C	T	>hCoV-19/England/CAMB-767D3/2020|EPI_ISL_438349|2020-03-30	EPI_ISL_438349	orf1ab
15405	A	G	>hCoV-19/England/CAMB-767D3/2020|EPI_ISL_438349|2020-03-30	EPI_ISL_438349	orf1ab
26144	G	T	>hCoV-19/England/CAMB-767D3/2020|EPI_ISL_438349|2020-03-30	EPI_ISL_438349	ORF3a
27331	C	T	>hCoV-19/England/CAMB-767D3/2020|EPI_ISL_438349|2020-03-30	EPI_ISL_438349	ORF6
28144	C	T	>hCoV-19/England/CAMB-767D3/2020|EPI_ISL_438349|2020-03-30	EPI_ISL_438349	ORF8
241	C	T	>hCoV-19/England/CAMB-768A3/2020|EPI_ISL_438350|2020-03-30	EPI_ISL_438350	NonCoding
3037	C	T	>hCoV-19/England/CAMB-768A3/2020|EPI_ISL_438350|2020-03-30	EPI_ISL_438350	orf1ab
7688	C	T	>hCoV-19/England/CAMB-768A3/2020|EPI_ISL_438350|2020-03-30	EPI_ISL_438350	orf1ab
8782	T	C	>hCoV-19/England/CAMB-768A3/2020|EPI_ISL_438350|2020-03-30	EPI_ISL_438350	orf1ab
14408	C	T	>hCoV-19/England/CAMB-768A3/2020|EPI_ISL_438350|2020-03-30	EPI_ISL_438350	orf1ab
18651	G	T	>hCoV-19/England/CAMB-768A3/2020|EPI_ISL_438350|2020-03-30	EPI_ISL_438350	orf1ab
23403	A	G	>hCoV-19/England/CAMB-768A3/2020|EPI_ISL_438350|2020-03-30	EPI_ISL_438350	S
28144	C	T	>hCoV-19/England/CAMB-768A3/2020|EPI_ISL_438350|2020-03-30	EPI_ISL_438350	ORF8
28881	G	A	>hCoV-19/England/CAMB-768A3/2020|EPI_ISL_438350|2020-03-30	EPI_ISL_438350	N
28882	G	A	>hCoV-19/England/CAMB-768A3/2020|EPI_ISL_438350|2020-03-30	EPI_ISL_438350	N
28883	G	C	>hCoV-19/England/CAMB-768A3/2020|EPI_ISL_438350|2020-03-30	EPI_ISL_438350	N
241	C	T	>hCoV-19/England/CAMB-75DA5/2020|EPI_ISL_438351|2020-03-29	EPI_ISL_438351	NonCoding
2416	C	T	>hCoV-19/England/CAMB-75DA5/2020|EPI_ISL_438351|2020-03-29	EPI_ISL_438351	orf1ab
3037	C	T	>hCoV-19/England/CAMB-75DA5/2020|EPI_ISL_438351|2020-03-29	EPI_ISL_438351	orf1ab
8782	T	C	>hCoV-19/England/CAMB-75DA5/2020|EPI_ISL_438351|2020-03-29	EPI_ISL_438351	orf1ab
9505	T	C	>hCoV-19/England/CAMB-75DA5/2020|EPI_ISL_438351|2020-03-29	EPI_ISL_438351	orf1ab
14408	C	T	>hCoV-19/England/CAMB-75DA5/2020|EPI_ISL_438351|2020-03-29	EPI_ISL_438351	orf1ab
14786	C	T	>hCoV-19/England/CAMB-75DA5/2020|EPI_ISL_438351|2020-03-29	EPI_ISL_438351	orf1ab
20578	G	T	>hCoV-19/England/CAMB-75DA5/2020|EPI_ISL_438351|2020-03-29	EPI_ISL_438351	orf1ab
23403	A	G	>hCoV-19/England/CAMB-75DA5/2020|EPI_ISL_438351|2020-03-29	EPI_ISL_438351	S
25563	G	T	>hCoV-19/England/CAMB-75DA5/2020|EPI_ISL_438351|2020-03-29	EPI_ISL_438351	ORF3a
26042	C	T	>hCoV-19/England/CAMB-75DA5/2020|EPI_ISL_438351|2020-03-29	EPI_ISL_438351	ORF3a
28144	C	T	>hCoV-19/England/CAMB-75DA5/2020|EPI_ISL_438351|2020-03-29	EPI_ISL_438351	ORF8
6051	A	C	>hCoV-19/England/CAMB-75F72/2020|EPI_ISL_438352|2020-03-28	EPI_ISL_438352	orf1ab
8782	T	C	>hCoV-19/England/CAMB-75F72/2020|EPI_ISL_438352|2020-03-28	EPI_ISL_438352	orf1ab
28144	C	T	>hCoV-19/England/CAMB-75F72/2020|EPI_ISL_438352|2020-03-28	EPI_ISL_438352	ORF8
241	C	T	>hCoV-19/England/CAMB-763EE/2020|EPI_ISL_438354|2020-03-30	EPI_ISL_438354	NonCoding
2416	C	T	>hCoV-19/England/CAMB-763EE/2020|EPI_ISL_438354|2020-03-30	EPI_ISL_438354	orf1ab
3037	C	T	>hCoV-19/England/CAMB-763EE/2020|EPI_ISL_438354|2020-03-30	EPI_ISL_438354	orf1ab
8782	T	C	>hCoV-19/England/CAMB-763EE/2020|EPI_ISL_438354|2020-03-30	EPI_ISL_438354	orf1ab
14408	C	T	>hCoV-19/England/CAMB-763EE/2020|EPI_ISL_438354|2020-03-30	EPI_ISL_438354	orf1ab
14786	C	T	>hCoV-19/England/CAMB-763EE/2020|EPI_ISL_438354|2020-03-30	EPI_ISL_438354	orf1ab
20578	G	T	>hCoV-19/England/CAMB-763EE/2020|EPI_ISL_438354|2020-03-30	EPI_ISL_438354	orf1ab
23403	A	G	>hCoV-19/England/CAMB-763EE/2020|EPI_ISL_438354|2020-03-30	EPI_ISL_438354	S
25460	C	T	>hCoV-19/England/CAMB-763EE/2020|EPI_ISL_438354|2020-03-30	EPI_ISL_438354	ORF3a
25563	G	T	>hCoV-19/England/CAMB-763EE/2020|EPI_ISL_438354|2020-03-30	EPI_ISL_438354	ORF3a
28144	C	T	>hCoV-19/England/CAMB-763EE/2020|EPI_ISL_438354|2020-03-30	EPI_ISL_438354	ORF8
241	C	T	>hCoV-19/England/CAMB-75D1E/2020|EPI_ISL_438355|2020-03-29	EPI_ISL_438355	NonCoding
3037	C	T	>hCoV-19/England/CAMB-75D1E/2020|EPI_ISL_438355|2020-03-29	EPI_ISL_438355	orf1ab
8782	T	C	>hCoV-19/England/CAMB-75D1E/2020|EPI_ISL_438355|2020-03-29	EPI_ISL_438355	orf1ab
14408	C	T	>hCoV-19/England/CAMB-75D1E/2020|EPI_ISL_438355|2020-03-29	EPI_ISL_438355	orf1ab
23403	A	G	>hCoV-19/England/CAMB-75D1E/2020|EPI_ISL_438355|2020-03-29	EPI_ISL_438355	S
28144	C	T	>hCoV-19/England/CAMB-75D1E/2020|EPI_ISL_438355|2020-03-29	EPI_ISL_438355	ORF8
28881	G	A	>hCoV-19/England/CAMB-75D1E/2020|EPI_ISL_438355|2020-03-29	EPI_ISL_438355	N
28882	G	A	>hCoV-19/England/CAMB-75D1E/2020|EPI_ISL_438355|2020-03-29	EPI_ISL_438355	N
28883	G	C	>hCoV-19/England/CAMB-75D1E/2020|EPI_ISL_438355|2020-03-29	EPI_ISL_438355	N
29568	T	C	>hCoV-19/England/CAMB-75D1E/2020|EPI_ISL_438355|2020-03-29	EPI_ISL_438355	ORF10
1440	G	A	>hCoV-19/England/CAMB-76621/2020|EPI_ISL_438356|2020-03-29	EPI_ISL_438356	orf1ab
2891	G	A	>hCoV-19/England/CAMB-76621/2020|EPI_ISL_438356|2020-03-29	EPI_ISL_438356	orf1ab
8782	T	C	>hCoV-19/England/CAMB-76621/2020|EPI_ISL_438356|2020-03-29	EPI_ISL_438356	orf1ab
27669	A	G	>hCoV-19/England/CAMB-76621/2020|EPI_ISL_438356|2020-03-29	EPI_ISL_438356	ORF7a
28144	C	T	>hCoV-19/England/CAMB-76621/2020|EPI_ISL_438356|2020-03-29	EPI_ISL_438356	ORF8
241	C	T	>hCoV-19/England/CAMB-76506/2020|EPI_ISL_438358|2020-03-29	EPI_ISL_438358	NonCoding
3037	C	T	>hCoV-19/England/CAMB-76506/2020|EPI_ISL_438358|2020-03-29	EPI_ISL_438358	orf1ab
6419	G	A	>hCoV-19/England/CAMB-76506/2020|EPI_ISL_438358|2020-03-29	EPI_ISL_438358	orf1ab
8782	T	C	>hCoV-19/England/CAMB-76506/2020|EPI_ISL_438358|2020-03-29	EPI_ISL_438358	orf1ab
13730	C	T	>hCoV-19/England/CAMB-76506/2020|EPI_ISL_438358|2020-03-29	EPI_ISL_438358	orf1ab
14408	C	T	>hCoV-19/England/CAMB-76506/2020|EPI_ISL_438358|2020-03-29	EPI_ISL_438358	orf1ab
23403	A	G	>hCoV-19/England/CAMB-76506/2020|EPI_ISL_438358|2020-03-29	EPI_ISL_438358	S
25429	G	T	>hCoV-19/England/CAMB-76506/2020|EPI_ISL_438358|2020-03-29	EPI_ISL_438358	ORF3a
28144	C	T	>hCoV-19/England/CAMB-76506/2020|EPI_ISL_438358|2020-03-29	EPI_ISL_438358	ORF8
241	C	T	>hCoV-19/England/CAMB-769EC/2020|EPI_ISL_438359|2020-03-30	EPI_ISL_438359	NonCoding
1059	C	T	>hCoV-19/England/CAMB-769EC/2020|EPI_ISL_438359|2020-03-30	EPI_ISL_438359	orf1ab
3037	C	T	>hCoV-19/England/CAMB-769EC/2020|EPI_ISL_438359|2020-03-30	EPI_ISL_438359	orf1ab
8782	T	C	>hCoV-19/England/CAMB-769EC/2020|EPI_ISL_438359|2020-03-30	EPI_ISL_438359	orf1ab
14408	C	T	>hCoV-19/England/CAMB-769EC/2020|EPI_ISL_438359|2020-03-30	EPI_ISL_438359	orf1ab
20268	A	G	>hCoV-19/England/CAMB-769EC/2020|EPI_ISL_438359|2020-03-30	EPI_ISL_438359	orf1ab
23403	A	G	>hCoV-19/England/CAMB-769EC/2020|EPI_ISL_438359|2020-03-30	EPI_ISL_438359	S
27358	G	T	>hCoV-19/England/CAMB-769EC/2020|EPI_ISL_438359|2020-03-30	EPI_ISL_438359	ORF6
28144	C	T	>hCoV-19/England/CAMB-769EC/2020|EPI_ISL_438359|2020-03-30	EPI_ISL_438359	ORF8
28854	C	T	>hCoV-19/England/CAMB-769EC/2020|EPI_ISL_438359|2020-03-30	EPI_ISL_438359	N
29485	C	T	>hCoV-19/England/CAMB-769EC/2020|EPI_ISL_438359|2020-03-30	EPI_ISL_438359	N
241	C	T	>hCoV-19/England/CAMB-75FCD/2020|EPI_ISL_438360|2020-03-29	EPI_ISL_438360	NonCoding
3037	C	T	>hCoV-19/England/CAMB-75FCD/2020|EPI_ISL_438360|2020-03-29	EPI_ISL_438360	orf1ab
8782	T	C	>hCoV-19/England/CAMB-75FCD/2020|EPI_ISL_438360|2020-03-29	EPI_ISL_438360	orf1ab
10456	C	T	>hCoV-19/England/CAMB-75FCD/2020|EPI_ISL_438360|2020-03-29	EPI_ISL_438360	orf1ab
14408	C	T	>hCoV-19/England/CAMB-75FCD/2020|EPI_ISL_438360|2020-03-29	EPI_ISL_438360	orf1ab
23403	A	G	>hCoV-19/England/CAMB-75FCD/2020|EPI_ISL_438360|2020-03-29	EPI_ISL_438360	S
28144	C	T	>hCoV-19/England/CAMB-75FCD/2020|EPI_ISL_438360|2020-03-29	EPI_ISL_438360	ORF8
28881	G	A	>hCoV-19/England/CAMB-75FCD/2020|EPI_ISL_438360|2020-03-29	EPI_ISL_438360	N
28882	G	A	>hCoV-19/England/CAMB-75FCD/2020|EPI_ISL_438360|2020-03-29	EPI_ISL_438360	N
28883	G	C	>hCoV-19/England/CAMB-75FCD/2020|EPI_ISL_438360|2020-03-29	EPI_ISL_438360	N
8782	T	C	>hCoV-19/England/CAMB-7690A/2020|EPI_ISL_438361|2020-03-30	EPI_ISL_438361	orf1ab
28144	C	T	>hCoV-19/England/CAMB-7690A/2020|EPI_ISL_438361|2020-03-30	EPI_ISL_438361	ORF8
29771	A	G	>hCoV-19/England/CAMB-7690A/2020|EPI_ISL_438361|2020-03-30	EPI_ISL_438361	NonCoding
241	C	T	>hCoV-19/England/CAMB-762D2/2020|EPI_ISL_438362|2020-03-28	EPI_ISL_438362	NonCoding
3037	C	T	>hCoV-19/England/CAMB-762D2/2020|EPI_ISL_438362|2020-03-28	EPI_ISL_438362	orf1ab
4207	G	T	>hCoV-19/England/CAMB-762D2/2020|EPI_ISL_438362|2020-03-28	EPI_ISL_438362	orf1ab
4208	A	C	>hCoV-19/England/CAMB-762D2/2020|EPI_ISL_438362|2020-03-28	EPI_ISL_438362	orf1ab
8782	T	C	>hCoV-19/England/CAMB-762D2/2020|EPI_ISL_438362|2020-03-28	EPI_ISL_438362	orf1ab
11842	G	T	>hCoV-19/England/CAMB-762D2/2020|EPI_ISL_438362|2020-03-28	EPI_ISL_438362	orf1ab
14408	C	T	>hCoV-19/England/CAMB-762D2/2020|EPI_ISL_438362|2020-03-28	EPI_ISL_438362	orf1ab
14757	C	T	>hCoV-19/England/CAMB-762D2/2020|EPI_ISL_438362|2020-03-28	EPI_ISL_438362	orf1ab
16072	G	T	>hCoV-19/England/CAMB-762D2/2020|EPI_ISL_438362|2020-03-28	EPI_ISL_438362	orf1ab
19743	A	C	>hCoV-19/England/CAMB-762D2/2020|EPI_ISL_438362|2020-03-28	EPI_ISL_438362	orf1ab
22498	C	T	>hCoV-19/England/CAMB-762D2/2020|EPI_ISL_438362|2020-03-28	EPI_ISL_438362	S
23403	A	G	>hCoV-19/England/CAMB-762D2/2020|EPI_ISL_438362|2020-03-28	EPI_ISL_438362	S
28144	C	T	>hCoV-19/England/CAMB-762D2/2020|EPI_ISL_438362|2020-03-28	EPI_ISL_438362	ORF8
28881	G	A	>hCoV-19/England/CAMB-762D2/2020|EPI_ISL_438362|2020-03-28	EPI_ISL_438362	N
28882	G	A	>hCoV-19/England/CAMB-762D2/2020|EPI_ISL_438362|2020-03-28	EPI_ISL_438362	N
28883	G	C	>hCoV-19/England/CAMB-762D2/2020|EPI_ISL_438362|2020-03-28	EPI_ISL_438362	N
241	C	T	>hCoV-19/England/CAMB-76560/2020|EPI_ISL_438363|2020-03-29	EPI_ISL_438363	NonCoding
3037	C	T	>hCoV-19/England/CAMB-76560/2020|EPI_ISL_438363|2020-03-29	EPI_ISL_438363	orf1ab
8782	T	C	>hCoV-19/England/CAMB-76560/2020|EPI_ISL_438363|2020-03-29	EPI_ISL_438363	orf1ab
12020	C	T	>hCoV-19/England/CAMB-76560/2020|EPI_ISL_438363|2020-03-29	EPI_ISL_438363	orf1ab
13225	C	T	>hCoV-19/England/CAMB-76560/2020|EPI_ISL_438363|2020-03-29	EPI_ISL_438363	orf1ab
14408	C	T	>hCoV-19/England/CAMB-76560/2020|EPI_ISL_438363|2020-03-29	EPI_ISL_438363	orf1ab
23403	A	G	>hCoV-19/England/CAMB-76560/2020|EPI_ISL_438363|2020-03-29	EPI_ISL_438363	S
28144	C	T	>hCoV-19/England/CAMB-76560/2020|EPI_ISL_438363|2020-03-29	EPI_ISL_438363	ORF8
28881	G	A	>hCoV-19/England/CAMB-76560/2020|EPI_ISL_438363|2020-03-29	EPI_ISL_438363	N
28882	G	A	>hCoV-19/England/CAMB-76560/2020|EPI_ISL_438363|2020-03-29	EPI_ISL_438363	N
28883	G	C	>hCoV-19/England/CAMB-76560/2020|EPI_ISL_438363|2020-03-29	EPI_ISL_438363	N
2480	A	G	>hCoV-19/England/CAMB-75B8D/2020|EPI_ISL_438364|2020-03-28	EPI_ISL_438364	orf1ab
2558	C	T	>hCoV-19/England/CAMB-75B8D/2020|EPI_ISL_438364|2020-03-28	EPI_ISL_438364	orf1ab
5368	A	G	>hCoV-19/England/CAMB-75B8D/2020|EPI_ISL_438364|2020-03-28	EPI_ISL_438364	orf1ab
8782	T	C	>hCoV-19/England/CAMB-75B8D/2020|EPI_ISL_438364|2020-03-28	EPI_ISL_438364	orf1ab
11083	G	T	>hCoV-19/England/CAMB-75B8D/2020|EPI_ISL_438364|2020-03-28	EPI_ISL_438364	orf1ab
14805	C	T	>hCoV-19/England/CAMB-75B8D/2020|EPI_ISL_438364|2020-03-28	EPI_ISL_438364	orf1ab
22261	T	C	>hCoV-19/England/CAMB-75B8D/2020|EPI_ISL_438364|2020-03-28	EPI_ISL_438364	S
26144	G	T	>hCoV-19/England/CAMB-75B8D/2020|EPI_ISL_438364|2020-03-28	EPI_ISL_438364	ORF3a
28144	C	T	>hCoV-19/England/CAMB-75B8D/2020|EPI_ISL_438364|2020-03-28	EPI_ISL_438364	ORF8
241	C	T	>hCoV-19/England/CAMB-76463/2020|EPI_ISL_438365|2020-03-30	EPI_ISL_438365	NonCoding
3037	C	T	>hCoV-19/England/CAMB-76463/2020|EPI_ISL_438365|2020-03-30	EPI_ISL_438365	orf1ab
8025	C	T	>hCoV-19/England/CAMB-76463/2020|EPI_ISL_438365|2020-03-30	EPI_ISL_438365	orf1ab
8782	T	C	>hCoV-19/England/CAMB-76463/2020|EPI_ISL_438365|2020-03-30	EPI_ISL_438365	orf1ab
13019	C	T	>hCoV-19/England/CAMB-76463/2020|EPI_ISL_438365|2020-03-30	EPI_ISL_438365	orf1ab
14408	C	T	>hCoV-19/England/CAMB-76463/2020|EPI_ISL_438365|2020-03-30	EPI_ISL_438365	orf1ab
20268	A	G	>hCoV-19/England/CAMB-76463/2020|EPI_ISL_438365|2020-03-30	EPI_ISL_438365	orf1ab
23403	A	G	>hCoV-19/England/CAMB-76463/2020|EPI_ISL_438365|2020-03-30	EPI_ISL_438365	S
28144	C	T	>hCoV-19/England/CAMB-76463/2020|EPI_ISL_438365|2020-03-30	EPI_ISL_438365	ORF8
29108	C	T	>hCoV-19/England/CAMB-76463/2020|EPI_ISL_438365|2020-03-30	EPI_ISL_438365	N
29734	G	C	>hCoV-19/England/CAMB-76463/2020|EPI_ISL_438365|2020-03-30	EPI_ISL_438365	NonCoding
241	C	T	>hCoV-19/England/CAMB-7622D/2020|EPI_ISL_438366|2020-03-30	EPI_ISL_438366	NonCoding
3037	C	T	>hCoV-19/England/CAMB-7622D/2020|EPI_ISL_438366|2020-03-30	EPI_ISL_438366	orf1ab
8782	T	C	>hCoV-19/England/CAMB-7622D/2020|EPI_ISL_438366|2020-03-30	EPI_ISL_438366	orf1ab
14408	C	T	>hCoV-19/England/CAMB-7622D/2020|EPI_ISL_438366|2020-03-30	EPI_ISL_438366	orf1ab
23403	A	G	>hCoV-19/England/CAMB-7622D/2020|EPI_ISL_438366|2020-03-30	EPI_ISL_438366	S
28144	C	T	>hCoV-19/England/CAMB-7622D/2020|EPI_ISL_438366|2020-03-30	EPI_ISL_438366	ORF8
28881	G	A	>hCoV-19/England/CAMB-7622D/2020|EPI_ISL_438366|2020-03-30	EPI_ISL_438366	N
28882	G	A	>hCoV-19/England/CAMB-7622D/2020|EPI_ISL_438366|2020-03-30	EPI_ISL_438366	N
28883	G	C	>hCoV-19/England/CAMB-7622D/2020|EPI_ISL_438366|2020-03-30	EPI_ISL_438366	N
187	A	G	>hCoV-19/England/CAMB-75F27/2020|EPI_ISL_438367|2020-03-29	EPI_ISL_438367	NonCoding
241	C	T	>hCoV-19/England/CAMB-75F27/2020|EPI_ISL_438367|2020-03-29	EPI_ISL_438367	NonCoding
3037	C	T	>hCoV-19/England/CAMB-75F27/2020|EPI_ISL_438367|2020-03-29	EPI_ISL_438367	orf1ab
5650	A	G	>hCoV-19/England/CAMB-75F27/2020|EPI_ISL_438367|2020-03-29	EPI_ISL_438367	orf1ab
8782	T	C	>hCoV-19/England/CAMB-75F27/2020|EPI_ISL_438367|2020-03-29	EPI_ISL_438367	orf1ab
14408	C	T	>hCoV-19/England/CAMB-75F27/2020|EPI_ISL_438367|2020-03-29	EPI_ISL_438367	orf1ab
14741	C	T	>hCoV-19/England/CAMB-75F27/2020|EPI_ISL_438367|2020-03-29	EPI_ISL_438367	orf1ab
23403	A	G	>hCoV-19/England/CAMB-75F27/2020|EPI_ISL_438367|2020-03-29	EPI_ISL_438367	S
28144	C	T	>hCoV-19/England/CAMB-75F27/2020|EPI_ISL_438367|2020-03-29	EPI_ISL_438367	ORF8
3931	T	C	>hCoV-19/England/CAMB-76CD4/2020|EPI_ISL_438368|2020-03-30	EPI_ISL_438368	orf1ab
8782	T	C	>hCoV-19/England/CAMB-76CD4/2020|EPI_ISL_438368|2020-03-30	EPI_ISL_438368	orf1ab
11083	G	T	>hCoV-19/England/CAMB-76CD4/2020|EPI_ISL_438368|2020-03-30	EPI_ISL_438368	orf1ab
14805	C	T	>hCoV-19/England/CAMB-76CD4/2020|EPI_ISL_438368|2020-03-30	EPI_ISL_438368	orf1ab
26144	G	T	>hCoV-19/England/CAMB-76CD4/2020|EPI_ISL_438368|2020-03-30	EPI_ISL_438368	ORF3a
28144	C	T	>hCoV-19/England/CAMB-76CD4/2020|EPI_ISL_438368|2020-03-30	EPI_ISL_438368	ORF8
28857	G	T	>hCoV-19/England/CAMB-76CD4/2020|EPI_ISL_438368|2020-03-30	EPI_ISL_438368	N
241	C	T	>hCoV-19/England/CAMB-762B4/2020|EPI_ISL_438369|2020-03-29	EPI_ISL_438369	NonCoding
3037	C	T	>hCoV-19/England/CAMB-762B4/2020|EPI_ISL_438369|2020-03-29	EPI_ISL_438369	orf1ab
8782	T	C	>hCoV-19/England/CAMB-762B4/2020|EPI_ISL_438369|2020-03-29	EPI_ISL_438369	orf1ab
14408	C	T	>hCoV-19/England/CAMB-762B4/2020|EPI_ISL_438369|2020-03-29	EPI_ISL_438369	orf1ab
23403	A	G	>hCoV-19/England/CAMB-762B4/2020|EPI_ISL_438369|2020-03-29	EPI_ISL_438369	S
24780	A	C	>hCoV-19/England/CAMB-762B4/2020|EPI_ISL_438369|2020-03-29	EPI_ISL_438369	S
28144	C	T	>hCoV-19/England/CAMB-762B4/2020|EPI_ISL_438369|2020-03-29	EPI_ISL_438369	ORF8
28881	G	A	>hCoV-19/England/CAMB-762B4/2020|EPI_ISL_438369|2020-03-29	EPI_ISL_438369	N
28882	G	A	>hCoV-19/England/CAMB-762B4/2020|EPI_ISL_438369|2020-03-29	EPI_ISL_438369	N
28883	G	C	>hCoV-19/England/CAMB-762B4/2020|EPI_ISL_438369|2020-03-29	EPI_ISL_438369	N
2480	A	G	>hCoV-19/England/CAMB-75B50/2020|EPI_ISL_438370|2020-03-28	EPI_ISL_438370	orf1ab
2558	C	T	>hCoV-19/England/CAMB-75B50/2020|EPI_ISL_438370|2020-03-28	EPI_ISL_438370	orf1ab
8782	T	C	>hCoV-19/England/CAMB-75B50/2020|EPI_ISL_438370|2020-03-28	EPI_ISL_438370	orf1ab
9460	G	A	>hCoV-19/England/CAMB-75B50/2020|EPI_ISL_438370|2020-03-28	EPI_ISL_438370	orf1ab
11083	G	T	>hCoV-19/England/CAMB-75B50/2020|EPI_ISL_438370|2020-03-28	EPI_ISL_438370	orf1ab
14805	C	T	>hCoV-19/England/CAMB-75B50/2020|EPI_ISL_438370|2020-03-28	EPI_ISL_438370	orf1ab
26144	G	T	>hCoV-19/England/CAMB-75B50/2020|EPI_ISL_438370|2020-03-28	EPI_ISL_438370	ORF3a
28144	C	T	>hCoV-19/England/CAMB-75B50/2020|EPI_ISL_438370|2020-03-28	EPI_ISL_438370	ORF8
29688	G	T	>hCoV-19/England/CAMB-75B50/2020|EPI_ISL_438370|2020-03-28	EPI_ISL_438370	NonCoding
8782	T	C	>hCoV-19/England/CAMB-75BE7/2020|EPI_ISL_438371|2020-03-28	EPI_ISL_438371	orf1ab
28144	C	T	>hCoV-19/England/CAMB-75BE7/2020|EPI_ISL_438371|2020-03-28	EPI_ISL_438371	ORF8
1030	T	C	>hCoV-19/England/CAMB-76B40/2020|EPI_ISL_438372|2020-03-30	EPI_ISL_438372	orf1ab
8782	T	C	>hCoV-19/England/CAMB-76B40/2020|EPI_ISL_438372|2020-03-30	EPI_ISL_438372	orf1ab
11083	G	T	>hCoV-19/England/CAMB-76B40/2020|EPI_ISL_438372|2020-03-30	EPI_ISL_438372	orf1ab
14805	C	T	>hCoV-19/England/CAMB-76B40/2020|EPI_ISL_438372|2020-03-30	EPI_ISL_438372	orf1ab
17247	T	C	>hCoV-19/England/CAMB-76B40/2020|EPI_ISL_438372|2020-03-30	EPI_ISL_438372	orf1ab
26144	G	T	>hCoV-19/England/CAMB-76B40/2020|EPI_ISL_438372|2020-03-30	EPI_ISL_438372	ORF3a
27945	C	T	>hCoV-19/England/CAMB-76B40/2020|EPI_ISL_438372|2020-03-30	EPI_ISL_438372	ORF8
28144	C	T	>hCoV-19/England/CAMB-76B40/2020|EPI_ISL_438372|2020-03-30	EPI_ISL_438372	ORF8
241	C	T	>hCoV-19/England/CAMB-7659D/2020|EPI_ISL_438374|2020-03-30	EPI_ISL_438374	NonCoding
1421	G	A	>hCoV-19/England/CAMB-7659D/2020|EPI_ISL_438374|2020-03-30	EPI_ISL_438374	orf1ab
3037	C	T	>hCoV-19/England/CAMB-7659D/2020|EPI_ISL_438374|2020-03-30	EPI_ISL_438374	orf1ab
8782	T	C	>hCoV-19/England/CAMB-7659D/2020|EPI_ISL_438374|2020-03-30	EPI_ISL_438374	orf1ab
10078	C	T	>hCoV-19/England/CAMB-7659D/2020|EPI_ISL_438374|2020-03-30	EPI_ISL_438374	orf1ab
12988	G	T	>hCoV-19/England/CAMB-7659D/2020|EPI_ISL_438374|2020-03-30	EPI_ISL_438374	orf1ab
14408	C	T	>hCoV-19/England/CAMB-7659D/2020|EPI_ISL_438374|2020-03-30	EPI_ISL_438374	orf1ab
23403	A	G	>hCoV-19/England/CAMB-7659D/2020|EPI_ISL_438374|2020-03-30	EPI_ISL_438374	S
28144	C	T	>hCoV-19/England/CAMB-7659D/2020|EPI_ISL_438374|2020-03-30	EPI_ISL_438374	ORF8
28881	G	A	>hCoV-19/England/CAMB-7659D/2020|EPI_ISL_438374|2020-03-30	EPI_ISL_438374	N
28882	G	A	>hCoV-19/England/CAMB-7659D/2020|EPI_ISL_438374|2020-03-30	EPI_ISL_438374	N
28883	G	C	>hCoV-19/England/CAMB-7659D/2020|EPI_ISL_438374|2020-03-30	EPI_ISL_438374	N
241	C	T	>hCoV-19/England/CAMB-768EF/2020|EPI_ISL_438375|2020-03-29	EPI_ISL_438375	NonCoding
3037	C	T	>hCoV-19/England/CAMB-768EF/2020|EPI_ISL_438375|2020-03-29	EPI_ISL_438375	orf1ab
4002	C	T	>hCoV-19/England/CAMB-768EF/2020|EPI_ISL_438375|2020-03-29	EPI_ISL_438375	orf1ab
8782	T	C	>hCoV-19/England/CAMB-768EF/2020|EPI_ISL_438375|2020-03-29	EPI_ISL_438375	orf1ab
10097	G	A	>hCoV-19/England/CAMB-768EF/2020|EPI_ISL_438375|2020-03-29	EPI_ISL_438375	orf1ab
13536	C	T	>hCoV-19/England/CAMB-768EF/2020|EPI_ISL_438375|2020-03-29	EPI_ISL_438375	orf1ab
14408	C	T	>hCoV-19/England/CAMB-768EF/2020|EPI_ISL_438375|2020-03-29	EPI_ISL_438375	orf1ab
23403	A	G	>hCoV-19/England/CAMB-768EF/2020|EPI_ISL_438375|2020-03-29	EPI_ISL_438375	S
23731	C	T	>hCoV-19/England/CAMB-768EF/2020|EPI_ISL_438375|2020-03-29	EPI_ISL_438375	S
28144	C	T	>hCoV-19/England/CAMB-768EF/2020|EPI_ISL_438375|2020-03-29	EPI_ISL_438375	ORF8
28881	G	A	>hCoV-19/England/CAMB-768EF/2020|EPI_ISL_438375|2020-03-29	EPI_ISL_438375	N
28882	G	A	>hCoV-19/England/CAMB-768EF/2020|EPI_ISL_438375|2020-03-29	EPI_ISL_438375	N
28883	G	C	>hCoV-19/England/CAMB-768EF/2020|EPI_ISL_438375|2020-03-29	EPI_ISL_438375	N
241	C	T	>hCoV-19/England/CAMB-76CC5/2020|EPI_ISL_438376|2020-03-29	EPI_ISL_438376	NonCoding
3037	C	T	>hCoV-19/England/CAMB-76CC5/2020|EPI_ISL_438376|2020-03-29	EPI_ISL_438376	orf1ab
8782	T	C	>hCoV-19/England/CAMB-76CC5/2020|EPI_ISL_438376|2020-03-29	EPI_ISL_438376	orf1ab
14408	C	T	>hCoV-19/England/CAMB-76CC5/2020|EPI_ISL_438376|2020-03-29	EPI_ISL_438376	orf1ab
16206	G	T	>hCoV-19/England/CAMB-76CC5/2020|EPI_ISL_438376|2020-03-29	EPI_ISL_438376	orf1ab
23403	A	G	>hCoV-19/England/CAMB-76CC5/2020|EPI_ISL_438376|2020-03-29	EPI_ISL_438376	S
28144	C	T	>hCoV-19/England/CAMB-76CC5/2020|EPI_ISL_438376|2020-03-29	EPI_ISL_438376	ORF8
28881	G	A	>hCoV-19/England/CAMB-76CC5/2020|EPI_ISL_438376|2020-03-29	EPI_ISL_438376	N
28882	G	A	>hCoV-19/England/CAMB-76CC5/2020|EPI_ISL_438376|2020-03-29	EPI_ISL_438376	N
28883	G	C	>hCoV-19/England/CAMB-76CC5/2020|EPI_ISL_438376|2020-03-29	EPI_ISL_438376	N
241	C	T	>hCoV-19/England/CAMB-76A34/2020|EPI_ISL_438377|2020-03-30	EPI_ISL_438377	NonCoding
2416	C	T	>hCoV-19/England/CAMB-76A34/2020|EPI_ISL_438377|2020-03-30	EPI_ISL_438377	orf1ab
3037	C	T	>hCoV-19/England/CAMB-76A34/2020|EPI_ISL_438377|2020-03-30	EPI_ISL_438377	orf1ab
8782	T	C	>hCoV-19/England/CAMB-76A34/2020|EPI_ISL_438377|2020-03-30	EPI_ISL_438377	orf1ab
14408	C	T	>hCoV-19/England/CAMB-76A34/2020|EPI_ISL_438377|2020-03-30	EPI_ISL_438377	orf1ab
14786	C	T	>hCoV-19/England/CAMB-76A34/2020|EPI_ISL_438377|2020-03-30	EPI_ISL_438377	orf1ab
20578	G	T	>hCoV-19/England/CAMB-76A34/2020|EPI_ISL_438377|2020-03-30	EPI_ISL_438377	orf1ab
23403	A	G	>hCoV-19/England/CAMB-76A34/2020|EPI_ISL_438377|2020-03-30	EPI_ISL_438377	S
25485	T	C	>hCoV-19/England/CAMB-76A34/2020|EPI_ISL_438377|2020-03-30	EPI_ISL_438377	ORF3a
25563	G	T	>hCoV-19/England/CAMB-76A34/2020|EPI_ISL_438377|2020-03-30	EPI_ISL_438377	ORF3a
28144	C	T	>hCoV-19/England/CAMB-76A34/2020|EPI_ISL_438377|2020-03-30	EPI_ISL_438377	ORF8
1314	C	T	>hCoV-19/England/CAMB-75B41/2020|EPI_ISL_438378|2020-03-29	EPI_ISL_438378	orf1ab
6459	A	G	>hCoV-19/England/CAMB-75B41/2020|EPI_ISL_438378|2020-03-29	EPI_ISL_438378	orf1ab
8782	T	C	>hCoV-19/England/CAMB-75B41/2020|EPI_ISL_438378|2020-03-29	EPI_ISL_438378	orf1ab
11083	G	T	>hCoV-19/England/CAMB-75B41/2020|EPI_ISL_438378|2020-03-29	EPI_ISL_438378	orf1ab
14805	C	T	>hCoV-19/England/CAMB-75B41/2020|EPI_ISL_438378|2020-03-29	EPI_ISL_438378	orf1ab
17247	T	C	>hCoV-19/England/CAMB-75B41/2020|EPI_ISL_438378|2020-03-29	EPI_ISL_438378	orf1ab
26144	G	T	>hCoV-19/England/CAMB-75B41/2020|EPI_ISL_438378|2020-03-29	EPI_ISL_438378	ORF3a
26746	G	T	>hCoV-19/England/CAMB-75B41/2020|EPI_ISL_438378|2020-03-29	EPI_ISL_438378	M
28144	C	T	>hCoV-19/England/CAMB-75B41/2020|EPI_ISL_438378|2020-03-29	EPI_ISL_438378	ORF8
241	C	T	>hCoV-19/England/CAMB-76AAD/2020|EPI_ISL_438380|2020-03-29	EPI_ISL_438380	NonCoding
1185	C	T	>hCoV-19/England/CAMB-76AAD/2020|EPI_ISL_438380|2020-03-29	EPI_ISL_438380	orf1ab
3037	C	T	>hCoV-19/England/CAMB-76AAD/2020|EPI_ISL_438380|2020-03-29	EPI_ISL_438380	orf1ab
8782	T	C	>hCoV-19/England/CAMB-76AAD/2020|EPI_ISL_438380|2020-03-29	EPI_ISL_438380	orf1ab
14408	C	T	>hCoV-19/England/CAMB-76AAD/2020|EPI_ISL_438380|2020-03-29	EPI_ISL_438380	orf1ab
15720	C	T	>hCoV-19/England/CAMB-76AAD/2020|EPI_ISL_438380|2020-03-29	EPI_ISL_438380	orf1ab
16289	C	T	>hCoV-19/England/CAMB-76AAD/2020|EPI_ISL_438380|2020-03-29	EPI_ISL_438380	orf1ab
23403	A	G	>hCoV-19/England/CAMB-76AAD/2020|EPI_ISL_438380|2020-03-29	EPI_ISL_438380	S
25429	G	T	>hCoV-19/England/CAMB-76AAD/2020|EPI_ISL_438380|2020-03-29	EPI_ISL_438380	ORF3a
28144	C	T	>hCoV-19/England/CAMB-76AAD/2020|EPI_ISL_438380|2020-03-29	EPI_ISL_438380	ORF8
2891	G	A	>hCoV-19/England/CAMB-76B5F/2020|EPI_ISL_438381|2020-03-31	EPI_ISL_438381	orf1ab
4665	G	A	>hCoV-19/England/CAMB-76B5F/2020|EPI_ISL_438381|2020-03-31	EPI_ISL_438381	orf1ab
8782	T	C	>hCoV-19/England/CAMB-76B5F/2020|EPI_ISL_438381|2020-03-31	EPI_ISL_438381	orf1ab
20611	C	T	>hCoV-19/England/CAMB-76B5F/2020|EPI_ISL_438381|2020-03-31	EPI_ISL_438381	orf1ab
28144	C	T	>hCoV-19/England/CAMB-76B5F/2020|EPI_ISL_438381|2020-03-31	EPI_ISL_438381	ORF8
241	C	T	>hCoV-19/England/CAMB-7675B/2020|EPI_ISL_438382|2020-03-31	EPI_ISL_438382	NonCoding
2445	C	T	>hCoV-19/England/CAMB-7675B/2020|EPI_ISL_438382|2020-03-31	EPI_ISL_438382	orf1ab
3037	C	T	>hCoV-19/England/CAMB-7675B/2020|EPI_ISL_438382|2020-03-31	EPI_ISL_438382	orf1ab
8782	T	C	>hCoV-19/England/CAMB-7675B/2020|EPI_ISL_438382|2020-03-31	EPI_ISL_438382	orf1ab
14408	C	T	>hCoV-19/England/CAMB-7675B/2020|EPI_ISL_438382|2020-03-31	EPI_ISL_438382	orf1ab
20031	C	A	>hCoV-19/England/CAMB-7675B/2020|EPI_ISL_438382|2020-03-31	EPI_ISL_438382	orf1ab
23403	A	G	>hCoV-19/England/CAMB-7675B/2020|EPI_ISL_438382|2020-03-31	EPI_ISL_438382	S
27046	C	T	>hCoV-19/England/CAMB-7675B/2020|EPI_ISL_438382|2020-03-31	EPI_ISL_438382	M
28144	C	T	>hCoV-19/England/CAMB-7675B/2020|EPI_ISL_438382|2020-03-31	EPI_ISL_438382	ORF8
28881	G	A	>hCoV-19/England/CAMB-7675B/2020|EPI_ISL_438382|2020-03-31	EPI_ISL_438382	N
28882	G	A	>hCoV-19/England/CAMB-7675B/2020|EPI_ISL_438382|2020-03-31	EPI_ISL_438382	N
28883	G	C	>hCoV-19/England/CAMB-7675B/2020|EPI_ISL_438382|2020-03-31	EPI_ISL_438382	N
241	C	T	>hCoV-19/England/CAMB-767E2/2020|EPI_ISL_438383|2020-03-30	EPI_ISL_438383	NonCoding
3037	C	T	>hCoV-19/England/CAMB-767E2/2020|EPI_ISL_438383|2020-03-30	EPI_ISL_438383	orf1ab
8782	T	C	>hCoV-19/England/CAMB-767E2/2020|EPI_ISL_438383|2020-03-30	EPI_ISL_438383	orf1ab
14408	C	T	>hCoV-19/England/CAMB-767E2/2020|EPI_ISL_438383|2020-03-30	EPI_ISL_438383	orf1ab
18859	G	T	>hCoV-19/England/CAMB-767E2/2020|EPI_ISL_438383|2020-03-30	EPI_ISL_438383	orf1ab
21624	G	T	>hCoV-19/England/CAMB-767E2/2020|EPI_ISL_438383|2020-03-30	EPI_ISL_438383	S
23403	A	G	>hCoV-19/England/CAMB-767E2/2020|EPI_ISL_438383|2020-03-30	EPI_ISL_438383	S
28144	C	T	>hCoV-19/England/CAMB-767E2/2020|EPI_ISL_438383|2020-03-30	EPI_ISL_438383	ORF8
28881	G	A	>hCoV-19/England/CAMB-767E2/2020|EPI_ISL_438383|2020-03-30	EPI_ISL_438383	N
28882	G	A	>hCoV-19/England/CAMB-767E2/2020|EPI_ISL_438383|2020-03-30	EPI_ISL_438383	N
28883	G	C	>hCoV-19/England/CAMB-767E2/2020|EPI_ISL_438383|2020-03-30	EPI_ISL_438383	N
241	C	T	>hCoV-19/England/CAMB-76348/2020|EPI_ISL_438384|2020-03-28	EPI_ISL_438384	NonCoding
3037	C	T	>hCoV-19/England/CAMB-76348/2020|EPI_ISL_438384|2020-03-28	EPI_ISL_438384	orf1ab
8782	T	C	>hCoV-19/England/CAMB-76348/2020|EPI_ISL_438384|2020-03-28	EPI_ISL_438384	orf1ab
14408	C	T	>hCoV-19/England/CAMB-76348/2020|EPI_ISL_438384|2020-03-28	EPI_ISL_438384	orf1ab
23403	A	G	>hCoV-19/England/CAMB-76348/2020|EPI_ISL_438384|2020-03-28	EPI_ISL_438384	S
27923	C	T	>hCoV-19/England/CAMB-76348/2020|EPI_ISL_438384|2020-03-28	EPI_ISL_438384	ORF8
28144	C	T	>hCoV-19/England/CAMB-76348/2020|EPI_ISL_438384|2020-03-28	EPI_ISL_438384	ORF8
28881	G	A	>hCoV-19/England/CAMB-76348/2020|EPI_ISL_438384|2020-03-28	EPI_ISL_438384	N
28882	G	A	>hCoV-19/England/CAMB-76348/2020|EPI_ISL_438384|2020-03-28	EPI_ISL_438384	N
28883	G	C	>hCoV-19/England/CAMB-76348/2020|EPI_ISL_438384|2020-03-28	EPI_ISL_438384	N
241	C	T	>hCoV-19/England/CAMB-75F45/2020|EPI_ISL_438385|2020-03-29	EPI_ISL_438385	NonCoding
3037	C	T	>hCoV-19/England/CAMB-75F45/2020|EPI_ISL_438385|2020-03-29	EPI_ISL_438385	orf1ab
8782	T	C	>hCoV-19/England/CAMB-75F45/2020|EPI_ISL_438385|2020-03-29	EPI_ISL_438385	orf1ab
14408	C	T	>hCoV-19/England/CAMB-75F45/2020|EPI_ISL_438385|2020-03-29	EPI_ISL_438385	orf1ab
23403	A	G	>hCoV-19/England/CAMB-75F45/2020|EPI_ISL_438385|2020-03-29	EPI_ISL_438385	S
28144	C	T	>hCoV-19/England/CAMB-75F45/2020|EPI_ISL_438385|2020-03-29	EPI_ISL_438385	ORF8
28881	G	A	>hCoV-19/England/CAMB-75F45/2020|EPI_ISL_438385|2020-03-29	EPI_ISL_438385	N
28882	G	A	>hCoV-19/England/CAMB-75F45/2020|EPI_ISL_438385|2020-03-29	EPI_ISL_438385	N
28883	G	C	>hCoV-19/England/CAMB-75F45/2020|EPI_ISL_438385|2020-03-29	EPI_ISL_438385	N
241	C	T	>hCoV-19/England/CAMB-75C11/2020|EPI_ISL_438386|2020-03-29	EPI_ISL_438386	NonCoding
2176	A	G	>hCoV-19/England/CAMB-75C11/2020|EPI_ISL_438386|2020-03-29	EPI_ISL_438386	orf1ab
2940	C	T	>hCoV-19/England/CAMB-75C11/2020|EPI_ISL_438386|2020-03-29	EPI_ISL_438386	orf1ab
3037	C	T	>hCoV-19/England/CAMB-75C11/2020|EPI_ISL_438386|2020-03-29	EPI_ISL_438386	orf1ab
8782	T	C	>hCoV-19/England/CAMB-75C11/2020|EPI_ISL_438386|2020-03-29	EPI_ISL_438386	orf1ab
14408	C	T	>hCoV-19/England/CAMB-75C11/2020|EPI_ISL_438386|2020-03-29	EPI_ISL_438386	orf1ab
23403	A	G	>hCoV-19/England/CAMB-75C11/2020|EPI_ISL_438386|2020-03-29	EPI_ISL_438386	S
28144	C	T	>hCoV-19/England/CAMB-75C11/2020|EPI_ISL_438386|2020-03-29	EPI_ISL_438386	ORF8
241	C	T	>hCoV-19/England/CAMB-75E75/2020|EPI_ISL_438387|2020-03-29	EPI_ISL_438387	NonCoding
635	C	T	>hCoV-19/England/CAMB-75E75/2020|EPI_ISL_438387|2020-03-29	EPI_ISL_438387	orf1ab
3037	C	T	>hCoV-19/England/CAMB-75E75/2020|EPI_ISL_438387|2020-03-29	EPI_ISL_438387	orf1ab
8782	T	C	>hCoV-19/England/CAMB-75E75/2020|EPI_ISL_438387|2020-03-29	EPI_ISL_438387	orf1ab
14408	C	T	>hCoV-19/England/CAMB-75E75/2020|EPI_ISL_438387|2020-03-29	EPI_ISL_438387	orf1ab
23403	A	G	>hCoV-19/England/CAMB-75E75/2020|EPI_ISL_438387|2020-03-29	EPI_ISL_438387	S
25350	C	T	>hCoV-19/England/CAMB-75E75/2020|EPI_ISL_438387|2020-03-29	EPI_ISL_438387	S
28144	C	T	>hCoV-19/England/CAMB-75E75/2020|EPI_ISL_438387|2020-03-29	EPI_ISL_438387	ORF8
241	C	T	>hCoV-19/England/CAMB-75A71/2020|EPI_ISL_438388|2020-03-28	EPI_ISL_438388	NonCoding
3037	C	T	>hCoV-19/England/CAMB-75A71/2020|EPI_ISL_438388|2020-03-28	EPI_ISL_438388	orf1ab
4002	C	T	>hCoV-19/England/CAMB-75A71/2020|EPI_ISL_438388|2020-03-28	EPI_ISL_438388	orf1ab
8782	T	C	>hCoV-19/England/CAMB-75A71/2020|EPI_ISL_438388|2020-03-28	EPI_ISL_438388	orf1ab
10097	G	A	>hCoV-19/England/CAMB-75A71/2020|EPI_ISL_438388|2020-03-28	EPI_ISL_438388	orf1ab
13536	C	T	>hCoV-19/England/CAMB-75A71/2020|EPI_ISL_438388|2020-03-28	EPI_ISL_438388	orf1ab
14408	C	T	>hCoV-19/England/CAMB-75A71/2020|EPI_ISL_438388|2020-03-28	EPI_ISL_438388	orf1ab
23403	A	G	>hCoV-19/England/CAMB-75A71/2020|EPI_ISL_438388|2020-03-28	EPI_ISL_438388	S
23731	C	T	>hCoV-19/England/CAMB-75A71/2020|EPI_ISL_438388|2020-03-28	EPI_ISL_438388	S
28144	C	T	>hCoV-19/England/CAMB-75A71/2020|EPI_ISL_438388|2020-03-28	EPI_ISL_438388	ORF8
28881	G	A	>hCoV-19/England/CAMB-75A71/2020|EPI_ISL_438388|2020-03-28	EPI_ISL_438388	N
28882	G	A	>hCoV-19/England/CAMB-75A71/2020|EPI_ISL_438388|2020-03-28	EPI_ISL_438388	N
28883	G	C	>hCoV-19/England/CAMB-75A71/2020|EPI_ISL_438388|2020-03-28	EPI_ISL_438388	N
241	C	T	>hCoV-19/England/CAMB-75E0C/2020|EPI_ISL_438389|2020-03-29	EPI_ISL_438389	NonCoding
2940	C	T	>hCoV-19/England/CAMB-75E0C/2020|EPI_ISL_438389|2020-03-29	EPI_ISL_438389	orf1ab
3037	C	T	>hCoV-19/England/CAMB-75E0C/2020|EPI_ISL_438389|2020-03-29	EPI_ISL_438389	orf1ab
3776	A	G	>hCoV-19/England/CAMB-75E0C/2020|EPI_ISL_438389|2020-03-29	EPI_ISL_438389	orf1ab
8782	T	C	>hCoV-19/England/CAMB-75E0C/2020|EPI_ISL_438389|2020-03-29	EPI_ISL_438389	orf1ab
14408	C	T	>hCoV-19/England/CAMB-75E0C/2020|EPI_ISL_438389|2020-03-29	EPI_ISL_438389	orf1ab
23403	A	G	>hCoV-19/England/CAMB-75E0C/2020|EPI_ISL_438389|2020-03-29	EPI_ISL_438389	S
28144	C	T	>hCoV-19/England/CAMB-75E0C/2020|EPI_ISL_438389|2020-03-29	EPI_ISL_438389	ORF8
28657	C	T	>hCoV-19/England/CAMB-75E0C/2020|EPI_ISL_438389|2020-03-29	EPI_ISL_438389	N
241	C	T	>hCoV-19/England/CAMB-76982/2020|EPI_ISL_438390|2020-03-30	EPI_ISL_438390	NonCoding
3037	C	T	>hCoV-19/England/CAMB-76982/2020|EPI_ISL_438390|2020-03-30	EPI_ISL_438390	orf1ab
8782	T	C	>hCoV-19/England/CAMB-76982/2020|EPI_ISL_438390|2020-03-30	EPI_ISL_438390	orf1ab
14408	C	T	>hCoV-19/England/CAMB-76982/2020|EPI_ISL_438390|2020-03-30	EPI_ISL_438390	orf1ab
23403	A	G	>hCoV-19/England/CAMB-76982/2020|EPI_ISL_438390|2020-03-30	EPI_ISL_438390	S
27923	C	T	>hCoV-19/England/CAMB-76982/2020|EPI_ISL_438390|2020-03-30	EPI_ISL_438390	ORF8
28144	C	T	>hCoV-19/England/CAMB-76982/2020|EPI_ISL_438390|2020-03-30	EPI_ISL_438390	ORF8
28881	G	A	>hCoV-19/England/CAMB-76982/2020|EPI_ISL_438390|2020-03-30	EPI_ISL_438390	N
28882	G	A	>hCoV-19/England/CAMB-76982/2020|EPI_ISL_438390|2020-03-30	EPI_ISL_438390	N
28883	G	C	>hCoV-19/England/CAMB-76982/2020|EPI_ISL_438390|2020-03-30	EPI_ISL_438390	N
241	C	T	>hCoV-19/England/CAMB-71DA9/2020|EPI_ISL_438391|2020-03-31	EPI_ISL_438391	NonCoding
3037	C	T	>hCoV-19/England/CAMB-71DA9/2020|EPI_ISL_438391|2020-03-31	EPI_ISL_438391	orf1ab
8782	T	C	>hCoV-19/England/CAMB-71DA9/2020|EPI_ISL_438391|2020-03-31	EPI_ISL_438391	orf1ab
12410	A	G	>hCoV-19/England/CAMB-71DA9/2020|EPI_ISL_438391|2020-03-31	EPI_ISL_438391	orf1ab
14408	C	T	>hCoV-19/England/CAMB-71DA9/2020|EPI_ISL_438391|2020-03-31	EPI_ISL_438391	orf1ab
18788	C	T	>hCoV-19/England/CAMB-71DA9/2020|EPI_ISL_438391|2020-03-31	EPI_ISL_438391	orf1ab
19839	T	C	>hCoV-19/England/CAMB-71DA9/2020|EPI_ISL_438391|2020-03-31	EPI_ISL_438391	orf1ab
21093	T	C	>hCoV-19/England/CAMB-71DA9/2020|EPI_ISL_438391|2020-03-31	EPI_ISL_438391	orf1ab
23403	A	G	>hCoV-19/England/CAMB-71DA9/2020|EPI_ISL_438391|2020-03-31	EPI_ISL_438391	S
28144	C	T	>hCoV-19/England/CAMB-71DA9/2020|EPI_ISL_438391|2020-03-31	EPI_ISL_438391	ORF8
28881	G	A	>hCoV-19/England/CAMB-71DA9/2020|EPI_ISL_438391|2020-03-31	EPI_ISL_438391	N
28882	G	A	>hCoV-19/England/CAMB-71DA9/2020|EPI_ISL_438391|2020-03-31	EPI_ISL_438391	N
28883	G	C	>hCoV-19/England/CAMB-71DA9/2020|EPI_ISL_438391|2020-03-31	EPI_ISL_438391	N
241	C	T	>hCoV-19/England/CAMB-767A6/2020|EPI_ISL_438392|2020-03-30	EPI_ISL_438392	NonCoding
3037	C	T	>hCoV-19/England/CAMB-767A6/2020|EPI_ISL_438392|2020-03-30	EPI_ISL_438392	orf1ab
8782	T	C	>hCoV-19/England/CAMB-767A6/2020|EPI_ISL_438392|2020-03-30	EPI_ISL_438392	orf1ab
14408	C	T	>hCoV-19/England/CAMB-767A6/2020|EPI_ISL_438392|2020-03-30	EPI_ISL_438392	orf1ab
18859	G	T	>hCoV-19/England/CAMB-767A6/2020|EPI_ISL_438392|2020-03-30	EPI_ISL_438392	orf1ab
21624	G	T	>hCoV-19/England/CAMB-767A6/2020|EPI_ISL_438392|2020-03-30	EPI_ISL_438392	S
23403	A	G	>hCoV-19/England/CAMB-767A6/2020|EPI_ISL_438392|2020-03-30	EPI_ISL_438392	S
28144	C	T	>hCoV-19/England/CAMB-767A6/2020|EPI_ISL_438392|2020-03-30	EPI_ISL_438392	ORF8
28881	G	A	>hCoV-19/England/CAMB-767A6/2020|EPI_ISL_438392|2020-03-30	EPI_ISL_438392	N
28882	G	A	>hCoV-19/England/CAMB-767A6/2020|EPI_ISL_438392|2020-03-30	EPI_ISL_438392	N
28883	G	C	>hCoV-19/England/CAMB-767A6/2020|EPI_ISL_438392|2020-03-30	EPI_ISL_438392	N
241	C	T	>hCoV-19/England/CAMB-7676A/2020|EPI_ISL_438394|2020-03-30	EPI_ISL_438394	NonCoding
1170	C	T	>hCoV-19/England/CAMB-7676A/2020|EPI_ISL_438394|2020-03-30	EPI_ISL_438394	orf1ab
3037	C	T	>hCoV-19/England/CAMB-7676A/2020|EPI_ISL_438394|2020-03-30	EPI_ISL_438394	orf1ab
4002	C	T	>hCoV-19/England/CAMB-7676A/2020|EPI_ISL_438394|2020-03-30	EPI_ISL_438394	orf1ab
5548	C	T	>hCoV-19/England/CAMB-7676A/2020|EPI_ISL_438394|2020-03-30	EPI_ISL_438394	orf1ab
8782	T	C	>hCoV-19/England/CAMB-7676A/2020|EPI_ISL_438394|2020-03-30	EPI_ISL_438394	orf1ab
10097	G	A	>hCoV-19/England/CAMB-7676A/2020|EPI_ISL_438394|2020-03-30	EPI_ISL_438394	orf1ab
11962	C	T	>hCoV-19/England/CAMB-7676A/2020|EPI_ISL_438394|2020-03-30	EPI_ISL_438394	orf1ab
13536	C	T	>hCoV-19/England/CAMB-7676A/2020|EPI_ISL_438394|2020-03-30	EPI_ISL_438394	orf1ab
14408	C	T	>hCoV-19/England/CAMB-7676A/2020|EPI_ISL_438394|2020-03-30	EPI_ISL_438394	orf1ab
23403	A	G	>hCoV-19/England/CAMB-7676A/2020|EPI_ISL_438394|2020-03-30	EPI_ISL_438394	S
23731	C	T	>hCoV-19/England/CAMB-7676A/2020|EPI_ISL_438394|2020-03-30	EPI_ISL_438394	S
28144	C	T	>hCoV-19/England/CAMB-7676A/2020|EPI_ISL_438394|2020-03-30	EPI_ISL_438394	ORF8
28881	G	A	>hCoV-19/England/CAMB-7676A/2020|EPI_ISL_438394|2020-03-30	EPI_ISL_438394	N
28882	G	A	>hCoV-19/England/CAMB-7676A/2020|EPI_ISL_438394|2020-03-30	EPI_ISL_438394	N
28883	G	C	>hCoV-19/England/CAMB-7676A/2020|EPI_ISL_438394|2020-03-30	EPI_ISL_438394	N
241	C	T	>hCoV-19/England/CAMB-75A35/2020|EPI_ISL_438395|2020-03-28	EPI_ISL_438395	NonCoding
3037	C	T	>hCoV-19/England/CAMB-75A35/2020|EPI_ISL_438395|2020-03-28	EPI_ISL_438395	orf1ab
8782	T	C	>hCoV-19/England/CAMB-75A35/2020|EPI_ISL_438395|2020-03-28	EPI_ISL_438395	orf1ab
14408	C	T	>hCoV-19/England/CAMB-75A35/2020|EPI_ISL_438395|2020-03-28	EPI_ISL_438395	orf1ab
23403	A	G	>hCoV-19/England/CAMB-75A35/2020|EPI_ISL_438395|2020-03-28	EPI_ISL_438395	S
23575	C	T	>hCoV-19/England/CAMB-75A35/2020|EPI_ISL_438395|2020-03-28	EPI_ISL_438395	S
23587	G	C	>hCoV-19/England/CAMB-75A35/2020|EPI_ISL_438395|2020-03-28	EPI_ISL_438395	S
28144	C	T	>hCoV-19/England/CAMB-75A35/2020|EPI_ISL_438395|2020-03-28	EPI_ISL_438395	ORF8
241	C	T	>hCoV-19/England/CAMB-76919/2020|EPI_ISL_438396|2020-03-30	EPI_ISL_438396	NonCoding
3037	C	T	>hCoV-19/England/CAMB-76919/2020|EPI_ISL_438396|2020-03-30	EPI_ISL_438396	orf1ab
8782	T	C	>hCoV-19/England/CAMB-76919/2020|EPI_ISL_438396|2020-03-30	EPI_ISL_438396	orf1ab
10097	G	A	>hCoV-19/England/CAMB-76919/2020|EPI_ISL_438396|2020-03-30	EPI_ISL_438396	orf1ab
14408	C	T	>hCoV-19/England/CAMB-76919/2020|EPI_ISL_438396|2020-03-30	EPI_ISL_438396	orf1ab
20032	C	T	>hCoV-19/England/CAMB-76919/2020|EPI_ISL_438396|2020-03-30	EPI_ISL_438396	orf1ab
23403	A	G	>hCoV-19/England/CAMB-76919/2020|EPI_ISL_438396|2020-03-30	EPI_ISL_438396	S
23731	C	T	>hCoV-19/England/CAMB-76919/2020|EPI_ISL_438396|2020-03-30	EPI_ISL_438396	S
28144	C	T	>hCoV-19/England/CAMB-76919/2020|EPI_ISL_438396|2020-03-30	EPI_ISL_438396	ORF8
28580	G	T	>hCoV-19/England/CAMB-76919/2020|EPI_ISL_438396|2020-03-30	EPI_ISL_438396	N
28881	G	A	>hCoV-19/England/CAMB-76919/2020|EPI_ISL_438396|2020-03-30	EPI_ISL_438396	N
28882	G	A	>hCoV-19/England/CAMB-76919/2020|EPI_ISL_438396|2020-03-30	EPI_ISL_438396	N
28883	G	C	>hCoV-19/England/CAMB-76919/2020|EPI_ISL_438396|2020-03-30	EPI_ISL_438396	N
241	C	T	>hCoV-19/England/CAMB-75E48/2020|EPI_ISL_438397|2020-03-29	EPI_ISL_438397	NonCoding
3037	C	T	>hCoV-19/England/CAMB-75E48/2020|EPI_ISL_438397|2020-03-29	EPI_ISL_438397	orf1ab
8782	T	C	>hCoV-19/England/CAMB-75E48/2020|EPI_ISL_438397|2020-03-29	EPI_ISL_438397	orf1ab
13585	C	T	>hCoV-19/England/CAMB-75E48/2020|EPI_ISL_438397|2020-03-29	EPI_ISL_438397	orf1ab
14408	C	T	>hCoV-19/England/CAMB-75E48/2020|EPI_ISL_438397|2020-03-29	EPI_ISL_438397	orf1ab
23403	A	G	>hCoV-19/England/CAMB-75E48/2020|EPI_ISL_438397|2020-03-29	EPI_ISL_438397	S
28144	C	T	>hCoV-19/England/CAMB-75E48/2020|EPI_ISL_438397|2020-03-29	EPI_ISL_438397	ORF8
28881	G	A	>hCoV-19/England/CAMB-75E48/2020|EPI_ISL_438397|2020-03-29	EPI_ISL_438397	N
28882	G	A	>hCoV-19/England/CAMB-75E48/2020|EPI_ISL_438397|2020-03-29	EPI_ISL_438397	N
28883	G	C	>hCoV-19/England/CAMB-75E48/2020|EPI_ISL_438397|2020-03-29	EPI_ISL_438397	N
1346	C	T	>hCoV-19/England/CAMB-76B31/2020|EPI_ISL_438398|2020-03-31	EPI_ISL_438398	orf1ab
4924	T	C	>hCoV-19/England/CAMB-76B31/2020|EPI_ISL_438398|2020-03-31	EPI_ISL_438398	orf1ab
5622	C	T	>hCoV-19/England/CAMB-76B31/2020|EPI_ISL_438398|2020-03-31	EPI_ISL_438398	orf1ab
8782	T	C	>hCoV-19/England/CAMB-76B31/2020|EPI_ISL_438398|2020-03-31	EPI_ISL_438398	orf1ab
11083	G	T	>hCoV-19/England/CAMB-76B31/2020|EPI_ISL_438398|2020-03-31	EPI_ISL_438398	orf1ab
13627	G	T	>hCoV-19/England/CAMB-76B31/2020|EPI_ISL_438398|2020-03-31	EPI_ISL_438398	orf1ab
14805	C	T	>hCoV-19/England/CAMB-76B31/2020|EPI_ISL_438398|2020-03-31	EPI_ISL_438398	orf1ab
15540	C	T	>hCoV-19/England/CAMB-76B31/2020|EPI_ISL_438398|2020-03-31	EPI_ISL_438398	orf1ab
21575	C	T	>hCoV-19/England/CAMB-76B31/2020|EPI_ISL_438398|2020-03-31	EPI_ISL_438398	S
22225	G	T	>hCoV-19/England/CAMB-76B31/2020|EPI_ISL_438398|2020-03-31	EPI_ISL_438398	S
26144	G	T	>hCoV-19/England/CAMB-76B31/2020|EPI_ISL_438398|2020-03-31	EPI_ISL_438398	ORF3a
28144	C	T	>hCoV-19/England/CAMB-76B31/2020|EPI_ISL_438398|2020-03-31	EPI_ISL_438398	ORF8
28338	A	G	>hCoV-19/England/CAMB-76B31/2020|EPI_ISL_438398|2020-03-31	EPI_ISL_438398	N
241	C	T	>hCoV-19/England/CAMB-75F54/2020|EPI_ISL_438399|2020-03-30	EPI_ISL_438399	NonCoding
3037	C	T	>hCoV-19/England/CAMB-75F54/2020|EPI_ISL_438399|2020-03-30	EPI_ISL_438399	orf1ab
8782	T	C	>hCoV-19/England/CAMB-75F54/2020|EPI_ISL_438399|2020-03-30	EPI_ISL_438399	orf1ab
10755	C	T	>hCoV-19/England/CAMB-75F54/2020|EPI_ISL_438399|2020-03-30	EPI_ISL_438399	orf1ab
14408	C	T	>hCoV-19/England/CAMB-75F54/2020|EPI_ISL_438399|2020-03-30	EPI_ISL_438399	orf1ab
21957	A	C	>hCoV-19/England/CAMB-75F54/2020|EPI_ISL_438399|2020-03-30	EPI_ISL_438399	S
23403	A	G	>hCoV-19/England/CAMB-75F54/2020|EPI_ISL_438399|2020-03-30	EPI_ISL_438399	S
28144	C	T	>hCoV-19/England/CAMB-75F54/2020|EPI_ISL_438399|2020-03-30	EPI_ISL_438399	ORF8
28881	G	A	>hCoV-19/England/CAMB-75F54/2020|EPI_ISL_438399|2020-03-30	EPI_ISL_438399	N
28882	G	A	>hCoV-19/England/CAMB-75F54/2020|EPI_ISL_438399|2020-03-30	EPI_ISL_438399	N
28883	G	C	>hCoV-19/England/CAMB-75F54/2020|EPI_ISL_438399|2020-03-30	EPI_ISL_438399	N
2480	A	G	>hCoV-19/England/CAMB-763A2/2020|EPI_ISL_438400|2020-03-30	EPI_ISL_438400	orf1ab
2558	C	T	>hCoV-19/England/CAMB-763A2/2020|EPI_ISL_438400|2020-03-30	EPI_ISL_438400	orf1ab
8782	T	C	>hCoV-19/England/CAMB-763A2/2020|EPI_ISL_438400|2020-03-30	EPI_ISL_438400	orf1ab
11083	G	T	>hCoV-19/England/CAMB-763A2/2020|EPI_ISL_438400|2020-03-30	EPI_ISL_438400	orf1ab
14805	C	T	>hCoV-19/England/CAMB-763A2/2020|EPI_ISL_438400|2020-03-30	EPI_ISL_438400	orf1ab
26144	G	T	>hCoV-19/England/CAMB-763A2/2020|EPI_ISL_438400|2020-03-30	EPI_ISL_438400	ORF3a
28144	C	T	>hCoV-19/England/CAMB-763A2/2020|EPI_ISL_438400|2020-03-30	EPI_ISL_438400	ORF8
241	C	T	>hCoV-19/England/CAMB-763FD/2020|EPI_ISL_438401|2020-03-29	EPI_ISL_438401	NonCoding
1684	C	T	>hCoV-19/England/CAMB-763FD/2020|EPI_ISL_438401|2020-03-29	EPI_ISL_438401	orf1ab
3037	C	T	>hCoV-19/England/CAMB-763FD/2020|EPI_ISL_438401|2020-03-29	EPI_ISL_438401	orf1ab
4002	C	T	>hCoV-19/England/CAMB-763FD/2020|EPI_ISL_438401|2020-03-29	EPI_ISL_438401	orf1ab
8782	T	C	>hCoV-19/England/CAMB-763FD/2020|EPI_ISL_438401|2020-03-29	EPI_ISL_438401	orf1ab
10097	G	A	>hCoV-19/England/CAMB-763FD/2020|EPI_ISL_438401|2020-03-29	EPI_ISL_438401	orf1ab
10198	C	A	>hCoV-19/England/CAMB-763FD/2020|EPI_ISL_438401|2020-03-29	EPI_ISL_438401	orf1ab
13536	C	T	>hCoV-19/England/CAMB-763FD/2020|EPI_ISL_438401|2020-03-29	EPI_ISL_438401	orf1ab
14184	C	T	>hCoV-19/England/CAMB-763FD/2020|EPI_ISL_438401|2020-03-29	EPI_ISL_438401	orf1ab
14408	C	T	>hCoV-19/England/CAMB-763FD/2020|EPI_ISL_438401|2020-03-29	EPI_ISL_438401	orf1ab
21058	C	T	>hCoV-19/England/CAMB-763FD/2020|EPI_ISL_438401|2020-03-29	EPI_ISL_438401	orf1ab
23403	A	G	>hCoV-19/England/CAMB-763FD/2020|EPI_ISL_438401|2020-03-29	EPI_ISL_438401	S
23731	C	T	>hCoV-19/England/CAMB-763FD/2020|EPI_ISL_438401|2020-03-29	EPI_ISL_438401	S
28144	C	T	>hCoV-19/England/CAMB-763FD/2020|EPI_ISL_438401|2020-03-29	EPI_ISL_438401	ORF8
28881	G	A	>hCoV-19/England/CAMB-763FD/2020|EPI_ISL_438401|2020-03-29	EPI_ISL_438401	N
28882	G	A	>hCoV-19/England/CAMB-763FD/2020|EPI_ISL_438401|2020-03-29	EPI_ISL_438401	N
28883	G	C	>hCoV-19/England/CAMB-763FD/2020|EPI_ISL_438401|2020-03-29	EPI_ISL_438401	N
241	C	T	>hCoV-19/England/CAMB-76366/2020|EPI_ISL_438403|2020-03-30	EPI_ISL_438403	NonCoding
3037	C	T	>hCoV-19/England/CAMB-76366/2020|EPI_ISL_438403|2020-03-30	EPI_ISL_438403	orf1ab
4180	G	T	>hCoV-19/England/CAMB-76366/2020|EPI_ISL_438403|2020-03-30	EPI_ISL_438403	orf1ab
8782	T	C	>hCoV-19/England/CAMB-76366/2020|EPI_ISL_438403|2020-03-30	EPI_ISL_438403	orf1ab
14408	C	T	>hCoV-19/England/CAMB-76366/2020|EPI_ISL_438403|2020-03-30	EPI_ISL_438403	orf1ab
22484	G	T	>hCoV-19/England/CAMB-76366/2020|EPI_ISL_438403|2020-03-30	EPI_ISL_438403	S
23403	A	G	>hCoV-19/England/CAMB-76366/2020|EPI_ISL_438403|2020-03-30	EPI_ISL_438403	S
28144	C	T	>hCoV-19/England/CAMB-76366/2020|EPI_ISL_438403|2020-03-30	EPI_ISL_438403	ORF8
28881	G	A	>hCoV-19/England/CAMB-76366/2020|EPI_ISL_438403|2020-03-30	EPI_ISL_438403	N
28882	G	A	>hCoV-19/England/CAMB-76366/2020|EPI_ISL_438403|2020-03-30	EPI_ISL_438403	N
28883	G	C	>hCoV-19/England/CAMB-76366/2020|EPI_ISL_438403|2020-03-30	EPI_ISL_438403	N
241	C	T	>hCoV-19/England/CAMB-71DC7/2020|EPI_ISL_438404|2020-03-30	EPI_ISL_438404	NonCoding
664	C	T	>hCoV-19/England/CAMB-71DC7/2020|EPI_ISL_438404|2020-03-30	EPI_ISL_438404	orf1ab
3037	C	T	>hCoV-19/England/CAMB-71DC7/2020|EPI_ISL_438404|2020-03-30	EPI_ISL_438404	orf1ab
8782	T	C	>hCoV-19/England/CAMB-71DC7/2020|EPI_ISL_438404|2020-03-30	EPI_ISL_438404	orf1ab
14408	C	T	>hCoV-19/England/CAMB-71DC7/2020|EPI_ISL_438404|2020-03-30	EPI_ISL_438404	orf1ab
20268	A	G	>hCoV-19/England/CAMB-71DC7/2020|EPI_ISL_438404|2020-03-30	EPI_ISL_438404	orf1ab
23403	A	G	>hCoV-19/England/CAMB-71DC7/2020|EPI_ISL_438404|2020-03-30	EPI_ISL_438404	S
26230	G	T	>hCoV-19/England/CAMB-71DC7/2020|EPI_ISL_438404|2020-03-30	EPI_ISL_438404	NonCoding
28144	C	T	>hCoV-19/England/CAMB-71DC7/2020|EPI_ISL_438404|2020-03-30	EPI_ISL_438404	ORF8
28926	C	T	>hCoV-19/England/CAMB-71DC7/2020|EPI_ISL_438404|2020-03-30	EPI_ISL_438404	N
29545	C	A	>hCoV-19/England/CAMB-71DC7/2020|EPI_ISL_438404|2020-03-30	EPI_ISL_438404	NonCoding
29759	G	T	>hCoV-19/England/CAMB-71DC7/2020|EPI_ISL_438404|2020-03-30	EPI_ISL_438404	NonCoding
241	C	T	>hCoV-19/England/CAMB-7609C/2020|EPI_ISL_438405|2020-03-30	EPI_ISL_438405	NonCoding
3037	C	T	>hCoV-19/England/CAMB-7609C/2020|EPI_ISL_438405|2020-03-30	EPI_ISL_438405	orf1ab
8782	T	C	>hCoV-19/England/CAMB-7609C/2020|EPI_ISL_438405|2020-03-30	EPI_ISL_438405	orf1ab
14408	C	T	>hCoV-19/England/CAMB-7609C/2020|EPI_ISL_438405|2020-03-30	EPI_ISL_438405	orf1ab
20268	A	G	>hCoV-19/England/CAMB-7609C/2020|EPI_ISL_438405|2020-03-30	EPI_ISL_438405	orf1ab
23403	A	G	>hCoV-19/England/CAMB-7609C/2020|EPI_ISL_438405|2020-03-30	EPI_ISL_438405	S
24374	C	T	>hCoV-19/England/CAMB-7609C/2020|EPI_ISL_438405|2020-03-30	EPI_ISL_438405	S
28144	C	T	>hCoV-19/England/CAMB-7609C/2020|EPI_ISL_438405|2020-03-30	EPI_ISL_438405	ORF8
29734	G	C	>hCoV-19/England/CAMB-7609C/2020|EPI_ISL_438405|2020-03-30	EPI_ISL_438405	NonCoding
2370	C	T	>hCoV-19/England/CAMB-75A17/2020|EPI_ISL_438406|2020-03-28	EPI_ISL_438406	orf1ab
2480	A	G	>hCoV-19/England/CAMB-75A17/2020|EPI_ISL_438406|2020-03-28	EPI_ISL_438406	orf1ab
2558	C	T	>hCoV-19/England/CAMB-75A17/2020|EPI_ISL_438406|2020-03-28	EPI_ISL_438406	orf1ab
8782	T	C	>hCoV-19/England/CAMB-75A17/2020|EPI_ISL_438406|2020-03-28	EPI_ISL_438406	orf1ab
11083	G	T	>hCoV-19/England/CAMB-75A17/2020|EPI_ISL_438406|2020-03-28	EPI_ISL_438406	orf1ab
13348	G	T	>hCoV-19/England/CAMB-75A17/2020|EPI_ISL_438406|2020-03-28	EPI_ISL_438406	orf1ab
14805	C	T	>hCoV-19/England/CAMB-75A17/2020|EPI_ISL_438406|2020-03-28	EPI_ISL_438406	orf1ab
22846	T	C	>hCoV-19/England/CAMB-75A17/2020|EPI_ISL_438406|2020-03-28	EPI_ISL_438406	S
26144	G	T	>hCoV-19/England/CAMB-75A17/2020|EPI_ISL_438406|2020-03-28	EPI_ISL_438406	ORF3a
28144	C	T	>hCoV-19/England/CAMB-75A17/2020|EPI_ISL_438406|2020-03-28	EPI_ISL_438406	ORF8
241	C	T	>hCoV-19/England/CAMB-76C2F/2020|EPI_ISL_438407|2020-03-30	EPI_ISL_438407	NonCoding
1059	C	T	>hCoV-19/England/CAMB-76C2F/2020|EPI_ISL_438407|2020-03-30	EPI_ISL_438407	orf1ab
1437	C	T	>hCoV-19/England/CAMB-76C2F/2020|EPI_ISL_438407|2020-03-30	EPI_ISL_438407	orf1ab
3037	C	T	>hCoV-19/England/CAMB-76C2F/2020|EPI_ISL_438407|2020-03-30	EPI_ISL_438407	orf1ab
7092	T	C	>hCoV-19/England/CAMB-76C2F/2020|EPI_ISL_438407|2020-03-30	EPI_ISL_438407	orf1ab
8782	T	C	>hCoV-19/England/CAMB-76C2F/2020|EPI_ISL_438407|2020-03-30	EPI_ISL_438407	orf1ab
13006	T	C	>hCoV-19/England/CAMB-76C2F/2020|EPI_ISL_438407|2020-03-30	EPI_ISL_438407	orf1ab
14408	C	T	>hCoV-19/England/CAMB-76C2F/2020|EPI_ISL_438407|2020-03-30	EPI_ISL_438407	orf1ab
23403	A	G	>hCoV-19/England/CAMB-76C2F/2020|EPI_ISL_438407|2020-03-30	EPI_ISL_438407	S
25563	G	T	>hCoV-19/England/CAMB-76C2F/2020|EPI_ISL_438407|2020-03-30	EPI_ISL_438407	ORF3a
25688	C	T	>hCoV-19/England/CAMB-76C2F/2020|EPI_ISL_438407|2020-03-30	EPI_ISL_438407	ORF3a
28144	C	T	>hCoV-19/England/CAMB-76C2F/2020|EPI_ISL_438407|2020-03-30	EPI_ISL_438407	ORF8
160	G	T	>hCoV-19/England/CAMB-76524/2020|EPI_ISL_438408|2020-03-29	EPI_ISL_438408	NonCoding
241	C	T	>hCoV-19/England/CAMB-76524/2020|EPI_ISL_438408|2020-03-29	EPI_ISL_438408	NonCoding
3037	C	T	>hCoV-19/England/CAMB-76524/2020|EPI_ISL_438408|2020-03-29	EPI_ISL_438408	orf1ab
8782	T	C	>hCoV-19/England/CAMB-76524/2020|EPI_ISL_438408|2020-03-29	EPI_ISL_438408	orf1ab
14408	C	T	>hCoV-19/England/CAMB-76524/2020|EPI_ISL_438408|2020-03-29	EPI_ISL_438408	orf1ab
23403	A	G	>hCoV-19/England/CAMB-76524/2020|EPI_ISL_438408|2020-03-29	EPI_ISL_438408	S
25429	G	T	>hCoV-19/England/CAMB-76524/2020|EPI_ISL_438408|2020-03-29	EPI_ISL_438408	ORF3a
28144	C	T	>hCoV-19/England/CAMB-76524/2020|EPI_ISL_438408|2020-03-29	EPI_ISL_438408	ORF8
241	C	T	>hCoV-19/England/CAMB-76CB6/2020|EPI_ISL_438409|2020-03-30	EPI_ISL_438409	NonCoding
3037	C	T	>hCoV-19/England/CAMB-76CB6/2020|EPI_ISL_438409|2020-03-30	EPI_ISL_438409	orf1ab
8782	T	C	>hCoV-19/England/CAMB-76CB6/2020|EPI_ISL_438409|2020-03-30	EPI_ISL_438409	orf1ab
14408	C	T	>hCoV-19/England/CAMB-76CB6/2020|EPI_ISL_438409|2020-03-30	EPI_ISL_438409	orf1ab
15738	C	T	>hCoV-19/England/CAMB-76CB6/2020|EPI_ISL_438409|2020-03-30	EPI_ISL_438409	orf1ab
23403	A	G	>hCoV-19/England/CAMB-76CB6/2020|EPI_ISL_438409|2020-03-30	EPI_ISL_438409	S
28144	C	T	>hCoV-19/England/CAMB-76CB6/2020|EPI_ISL_438409|2020-03-30	EPI_ISL_438409	ORF8
28881	G	A	>hCoV-19/England/CAMB-76CB6/2020|EPI_ISL_438409|2020-03-30	EPI_ISL_438409	N
28882	G	A	>hCoV-19/England/CAMB-76CB6/2020|EPI_ISL_438409|2020-03-30	EPI_ISL_438409	N
28883	G	C	>hCoV-19/England/CAMB-76CB6/2020|EPI_ISL_438409|2020-03-30	EPI_ISL_438409	N
8782	T	C	>hCoV-19/England/CAMB-75F81/2020|EPI_ISL_438410|2020-03-29	EPI_ISL_438410	orf1ab
14805	C	T	>hCoV-19/England/CAMB-75F81/2020|EPI_ISL_438410|2020-03-29	EPI_ISL_438410	orf1ab
17247	T	C	>hCoV-19/England/CAMB-75F81/2020|EPI_ISL_438410|2020-03-29	EPI_ISL_438410	orf1ab
26144	G	T	>hCoV-19/England/CAMB-75F81/2020|EPI_ISL_438410|2020-03-29	EPI_ISL_438410	ORF3a
28144	C	T	>hCoV-19/England/CAMB-75F81/2020|EPI_ISL_438410|2020-03-29	EPI_ISL_438410	ORF8
8782	T	C	>hCoV-19/England/CAMB-761E4/2020|EPI_ISL_438411|2020-03-30	EPI_ISL_438411	orf1ab
11083	G	T	>hCoV-19/England/CAMB-761E4/2020|EPI_ISL_438411|2020-03-30	EPI_ISL_438411	orf1ab
14805	C	T	>hCoV-19/England/CAMB-761E4/2020|EPI_ISL_438411|2020-03-30	EPI_ISL_438411	orf1ab
18086	C	T	>hCoV-19/England/CAMB-761E4/2020|EPI_ISL_438411|2020-03-30	EPI_ISL_438411	orf1ab
26144	G	T	>hCoV-19/England/CAMB-761E4/2020|EPI_ISL_438411|2020-03-30	EPI_ISL_438411	ORF3a
28144	C	T	>hCoV-19/England/CAMB-761E4/2020|EPI_ISL_438411|2020-03-30	EPI_ISL_438411	ORF8
28842	G	T	>hCoV-19/England/CAMB-761E4/2020|EPI_ISL_438411|2020-03-30	EPI_ISL_438411	N
241	C	T	>hCoV-19/England/CAMB-7620F/2020|EPI_ISL_438412|2020-03-30	EPI_ISL_438412	NonCoding
3037	C	T	>hCoV-19/England/CAMB-7620F/2020|EPI_ISL_438412|2020-03-30	EPI_ISL_438412	orf1ab
4876	C	T	>hCoV-19/England/CAMB-7620F/2020|EPI_ISL_438412|2020-03-30	EPI_ISL_438412	orf1ab
8782	T	C	>hCoV-19/England/CAMB-7620F/2020|EPI_ISL_438412|2020-03-30	EPI_ISL_438412	orf1ab
14408	C	T	>hCoV-19/England/CAMB-7620F/2020|EPI_ISL_438412|2020-03-30	EPI_ISL_438412	orf1ab
23403	A	G	>hCoV-19/England/CAMB-7620F/2020|EPI_ISL_438412|2020-03-30	EPI_ISL_438412	S
28144	C	T	>hCoV-19/England/CAMB-7620F/2020|EPI_ISL_438412|2020-03-30	EPI_ISL_438412	ORF8
28881	G	A	>hCoV-19/England/CAMB-7620F/2020|EPI_ISL_438412|2020-03-30	EPI_ISL_438412	N
28882	G	A	>hCoV-19/England/CAMB-7620F/2020|EPI_ISL_438412|2020-03-30	EPI_ISL_438412	N
28883	G	C	>hCoV-19/England/CAMB-7620F/2020|EPI_ISL_438412|2020-03-30	EPI_ISL_438412	N
2480	A	G	>hCoV-19/England/CAMB-762E1/2020|EPI_ISL_438413|2020-03-30	EPI_ISL_438413	orf1ab
2558	C	T	>hCoV-19/England/CAMB-762E1/2020|EPI_ISL_438413|2020-03-30	EPI_ISL_438413	orf1ab
8782	T	C	>hCoV-19/England/CAMB-762E1/2020|EPI_ISL_438413|2020-03-30	EPI_ISL_438413	orf1ab
9724	C	T	>hCoV-19/England/CAMB-762E1/2020|EPI_ISL_438413|2020-03-30	EPI_ISL_438413	orf1ab
11083	G	T	>hCoV-19/England/CAMB-762E1/2020|EPI_ISL_438413|2020-03-30	EPI_ISL_438413	orf1ab
11653	C	T	>hCoV-19/England/CAMB-762E1/2020|EPI_ISL_438413|2020-03-30	EPI_ISL_438413	orf1ab
14805	C	T	>hCoV-19/England/CAMB-762E1/2020|EPI_ISL_438413|2020-03-30	EPI_ISL_438413	orf1ab
21137	A	G	>hCoV-19/England/CAMB-762E1/2020|EPI_ISL_438413|2020-03-30	EPI_ISL_438413	orf1ab
21987	G	A	>hCoV-19/England/CAMB-762E1/2020|EPI_ISL_438413|2020-03-30	EPI_ISL_438413	S
26144	G	T	>hCoV-19/England/CAMB-762E1/2020|EPI_ISL_438413|2020-03-30	EPI_ISL_438413	ORF3a
28144	C	T	>hCoV-19/England/CAMB-762E1/2020|EPI_ISL_438413|2020-03-30	EPI_ISL_438413	ORF8
241	C	T	>hCoV-19/England/CAMB-75FBE/2020|EPI_ISL_438414|2020-03-28	EPI_ISL_438414	NonCoding
3037	C	T	>hCoV-19/England/CAMB-75FBE/2020|EPI_ISL_438414|2020-03-28	EPI_ISL_438414	orf1ab
8782	T	C	>hCoV-19/England/CAMB-75FBE/2020|EPI_ISL_438414|2020-03-28	EPI_ISL_438414	orf1ab
14408	C	T	>hCoV-19/England/CAMB-75FBE/2020|EPI_ISL_438414|2020-03-28	EPI_ISL_438414	orf1ab
23403	A	G	>hCoV-19/England/CAMB-75FBE/2020|EPI_ISL_438414|2020-03-28	EPI_ISL_438414	S
27923	C	T	>hCoV-19/England/CAMB-75FBE/2020|EPI_ISL_438414|2020-03-28	EPI_ISL_438414	ORF8
28144	C	T	>hCoV-19/England/CAMB-75FBE/2020|EPI_ISL_438414|2020-03-28	EPI_ISL_438414	ORF8
28881	G	A	>hCoV-19/England/CAMB-75FBE/2020|EPI_ISL_438414|2020-03-28	EPI_ISL_438414	N
28882	G	A	>hCoV-19/England/CAMB-75FBE/2020|EPI_ISL_438414|2020-03-28	EPI_ISL_438414	N
28883	G	C	>hCoV-19/England/CAMB-75FBE/2020|EPI_ISL_438414|2020-03-28	EPI_ISL_438414	N
241	C	T	>hCoV-19/England/CAMB-76005/2020|EPI_ISL_438415|2020-03-28	EPI_ISL_438415	NonCoding
3037	C	T	>hCoV-19/England/CAMB-76005/2020|EPI_ISL_438415|2020-03-28	EPI_ISL_438415	orf1ab
8782	T	C	>hCoV-19/England/CAMB-76005/2020|EPI_ISL_438415|2020-03-28	EPI_ISL_438415	orf1ab
14408	C	T	>hCoV-19/England/CAMB-76005/2020|EPI_ISL_438415|2020-03-28	EPI_ISL_438415	orf1ab
23403	A	G	>hCoV-19/England/CAMB-76005/2020|EPI_ISL_438415|2020-03-28	EPI_ISL_438415	S
28144	C	T	>hCoV-19/England/CAMB-76005/2020|EPI_ISL_438415|2020-03-28	EPI_ISL_438415	ORF8
28881	G	A	>hCoV-19/England/CAMB-76005/2020|EPI_ISL_438415|2020-03-28	EPI_ISL_438415	N
28882	G	A	>hCoV-19/England/CAMB-76005/2020|EPI_ISL_438415|2020-03-28	EPI_ISL_438415	N
28883	G	C	>hCoV-19/England/CAMB-76005/2020|EPI_ISL_438415|2020-03-28	EPI_ISL_438415	N
241	C	T	>hCoV-19/England/CAMB-75D0F/2020|EPI_ISL_438416|2020-03-29	EPI_ISL_438416	NonCoding
683	C	T	>hCoV-19/England/CAMB-75D0F/2020|EPI_ISL_438416|2020-03-29	EPI_ISL_438416	orf1ab
3037	C	T	>hCoV-19/England/CAMB-75D0F/2020|EPI_ISL_438416|2020-03-29	EPI_ISL_438416	orf1ab
8782	T	C	>hCoV-19/England/CAMB-75D0F/2020|EPI_ISL_438416|2020-03-29	EPI_ISL_438416	orf1ab
14408	C	T	>hCoV-19/England/CAMB-75D0F/2020|EPI_ISL_438416|2020-03-29	EPI_ISL_438416	orf1ab
23403	A	G	>hCoV-19/England/CAMB-75D0F/2020|EPI_ISL_438416|2020-03-29	EPI_ISL_438416	S
28144	C	T	>hCoV-19/England/CAMB-75D0F/2020|EPI_ISL_438416|2020-03-29	EPI_ISL_438416	ORF8
28881	G	A	>hCoV-19/England/CAMB-75D0F/2020|EPI_ISL_438416|2020-03-29	EPI_ISL_438416	N
28882	G	A	>hCoV-19/England/CAMB-75D0F/2020|EPI_ISL_438416|2020-03-29	EPI_ISL_438416	N
28883	G	C	>hCoV-19/England/CAMB-75D0F/2020|EPI_ISL_438416|2020-03-29	EPI_ISL_438416	N
241	C	T	>hCoV-19/England/CAMB-766F4/2020|EPI_ISL_438417|2020-03-30	EPI_ISL_438417	NonCoding
3037	C	T	>hCoV-19/England/CAMB-766F4/2020|EPI_ISL_438417|2020-03-30	EPI_ISL_438417	orf1ab
8782	T	C	>hCoV-19/England/CAMB-766F4/2020|EPI_ISL_438417|2020-03-30	EPI_ISL_438417	orf1ab
14408	C	T	>hCoV-19/England/CAMB-766F4/2020|EPI_ISL_438417|2020-03-30	EPI_ISL_438417	orf1ab
17307	T	C	>hCoV-19/England/CAMB-766F4/2020|EPI_ISL_438417|2020-03-30	EPI_ISL_438417	orf1ab
22468	G	T	>hCoV-19/England/CAMB-766F4/2020|EPI_ISL_438417|2020-03-30	EPI_ISL_438417	S
23403	A	G	>hCoV-19/England/CAMB-766F4/2020|EPI_ISL_438417|2020-03-30	EPI_ISL_438417	S
25429	G	T	>hCoV-19/England/CAMB-766F4/2020|EPI_ISL_438417|2020-03-30	EPI_ISL_438417	ORF3a
28144	C	T	>hCoV-19/England/CAMB-766F4/2020|EPI_ISL_438417|2020-03-30	EPI_ISL_438417	ORF8
8782	T	C	>hCoV-19/England/CAMB-75938/2020|EPI_ISL_438419|2020-03-31	EPI_ISL_438419	orf1ab
11083	G	T	>hCoV-19/England/CAMB-75938/2020|EPI_ISL_438419|2020-03-31	EPI_ISL_438419	orf1ab
11753	C	T	>hCoV-19/England/CAMB-75938/2020|EPI_ISL_438419|2020-03-31	EPI_ISL_438419	orf1ab
14805	C	T	>hCoV-19/England/CAMB-75938/2020|EPI_ISL_438419|2020-03-31	EPI_ISL_438419	orf1ab
19684	G	T	>hCoV-19/England/CAMB-75938/2020|EPI_ISL_438419|2020-03-31	EPI_ISL_438419	orf1ab
26144	G	T	>hCoV-19/England/CAMB-75938/2020|EPI_ISL_438419|2020-03-31	EPI_ISL_438419	ORF3a
28144	C	T	>hCoV-19/England/CAMB-75938/2020|EPI_ISL_438419|2020-03-31	EPI_ISL_438419	ORF8
28842	G	T	>hCoV-19/England/CAMB-75938/2020|EPI_ISL_438419|2020-03-31	EPI_ISL_438419	N
241	C	T	>hCoV-19/England/CAMB-75D4B/2020|EPI_ISL_438420|2020-03-29	EPI_ISL_438420	NonCoding
3037	C	T	>hCoV-19/England/CAMB-75D4B/2020|EPI_ISL_438420|2020-03-29	EPI_ISL_438420	orf1ab
8782	T	C	>hCoV-19/England/CAMB-75D4B/2020|EPI_ISL_438420|2020-03-29	EPI_ISL_438420	orf1ab
14408	C	T	>hCoV-19/England/CAMB-75D4B/2020|EPI_ISL_438420|2020-03-29	EPI_ISL_438420	orf1ab
23403	A	G	>hCoV-19/England/CAMB-75D4B/2020|EPI_ISL_438420|2020-03-29	EPI_ISL_438420	S
28144	C	T	>hCoV-19/England/CAMB-75D4B/2020|EPI_ISL_438420|2020-03-29	EPI_ISL_438420	ORF8
28881	G	A	>hCoV-19/England/CAMB-75D4B/2020|EPI_ISL_438420|2020-03-29	EPI_ISL_438420	N
28882	G	A	>hCoV-19/England/CAMB-75D4B/2020|EPI_ISL_438420|2020-03-29	EPI_ISL_438420	N
28883	G	C	>hCoV-19/England/CAMB-75D4B/2020|EPI_ISL_438420|2020-03-29	EPI_ISL_438420	N
860	G	A	>hCoV-19/England/CAMB-766D6/2020|EPI_ISL_438421|2020-03-30	EPI_ISL_438421	orf1ab
2480	A	G	>hCoV-19/England/CAMB-766D6/2020|EPI_ISL_438421|2020-03-30	EPI_ISL_438421	orf1ab
2558	C	T	>hCoV-19/England/CAMB-766D6/2020|EPI_ISL_438421|2020-03-30	EPI_ISL_438421	orf1ab
8782	T	C	>hCoV-19/England/CAMB-766D6/2020|EPI_ISL_438421|2020-03-30	EPI_ISL_438421	orf1ab
11083	G	T	>hCoV-19/England/CAMB-766D6/2020|EPI_ISL_438421|2020-03-30	EPI_ISL_438421	orf1ab
14805	C	T	>hCoV-19/England/CAMB-766D6/2020|EPI_ISL_438421|2020-03-30	EPI_ISL_438421	orf1ab
21800	G	T	>hCoV-19/England/CAMB-766D6/2020|EPI_ISL_438421|2020-03-30	EPI_ISL_438421	S
25359	A	G	>hCoV-19/England/CAMB-766D6/2020|EPI_ISL_438421|2020-03-30	EPI_ISL_438421	S
26144	G	T	>hCoV-19/England/CAMB-766D6/2020|EPI_ISL_438421|2020-03-30	EPI_ISL_438421	ORF3a
28144	C	T	>hCoV-19/England/CAMB-766D6/2020|EPI_ISL_438421|2020-03-30	EPI_ISL_438421	ORF8
241	C	T	>hCoV-19/England/CAMB-76B6E/2020|EPI_ISL_438422|2020-03-29	EPI_ISL_438422	NonCoding
3037	C	T	>hCoV-19/England/CAMB-76B6E/2020|EPI_ISL_438422|2020-03-29	EPI_ISL_438422	orf1ab
8782	T	C	>hCoV-19/England/CAMB-76B6E/2020|EPI_ISL_438422|2020-03-29	EPI_ISL_438422	orf1ab
14408	C	T	>hCoV-19/England/CAMB-76B6E/2020|EPI_ISL_438422|2020-03-29	EPI_ISL_438422	orf1ab
23403	A	G	>hCoV-19/England/CAMB-76B6E/2020|EPI_ISL_438422|2020-03-29	EPI_ISL_438422	S
25563	G	T	>hCoV-19/England/CAMB-76B6E/2020|EPI_ISL_438422|2020-03-29	EPI_ISL_438422	ORF3a
28144	C	T	>hCoV-19/England/CAMB-76B6E/2020|EPI_ISL_438422|2020-03-29	EPI_ISL_438422	ORF8
28881	G	A	>hCoV-19/England/CAMB-76B6E/2020|EPI_ISL_438422|2020-03-29	EPI_ISL_438422	N
28882	G	A	>hCoV-19/England/CAMB-76B6E/2020|EPI_ISL_438422|2020-03-29	EPI_ISL_438422	N
28883	G	C	>hCoV-19/England/CAMB-76B6E/2020|EPI_ISL_438422|2020-03-29	EPI_ISL_438422	N
241	C	T	>hCoV-19/England/CAMB-75D2D/2020|EPI_ISL_438423|2020-03-29	EPI_ISL_438423	NonCoding
3037	C	T	>hCoV-19/England/CAMB-75D2D/2020|EPI_ISL_438423|2020-03-29	EPI_ISL_438423	orf1ab
8782	T	C	>hCoV-19/England/CAMB-75D2D/2020|EPI_ISL_438423|2020-03-29	EPI_ISL_438423	orf1ab
14408	C	T	>hCoV-19/England/CAMB-75D2D/2020|EPI_ISL_438423|2020-03-29	EPI_ISL_438423	orf1ab
23403	A	G	>hCoV-19/England/CAMB-75D2D/2020|EPI_ISL_438423|2020-03-29	EPI_ISL_438423	S
27281	G	T	>hCoV-19/England/CAMB-75D2D/2020|EPI_ISL_438423|2020-03-29	EPI_ISL_438423	ORF6
28144	C	T	>hCoV-19/England/CAMB-75D2D/2020|EPI_ISL_438423|2020-03-29	EPI_ISL_438423	ORF8
28881	G	A	>hCoV-19/England/CAMB-75D2D/2020|EPI_ISL_438423|2020-03-29	EPI_ISL_438423	N
28882	G	A	>hCoV-19/England/CAMB-75D2D/2020|EPI_ISL_438423|2020-03-29	EPI_ISL_438423	N
28883	G	C	>hCoV-19/England/CAMB-75D2D/2020|EPI_ISL_438423|2020-03-29	EPI_ISL_438423	N
241	C	T	>hCoV-19/England/CAMB-76991/2020|EPI_ISL_438424|2020-03-30	EPI_ISL_438424	NonCoding
3037	C	T	>hCoV-19/England/CAMB-76991/2020|EPI_ISL_438424|2020-03-30	EPI_ISL_438424	orf1ab
8782	T	C	>hCoV-19/England/CAMB-76991/2020|EPI_ISL_438424|2020-03-30	EPI_ISL_438424	orf1ab
14408	C	T	>hCoV-19/England/CAMB-76991/2020|EPI_ISL_438424|2020-03-30	EPI_ISL_438424	orf1ab
18859	G	T	>hCoV-19/England/CAMB-76991/2020|EPI_ISL_438424|2020-03-30	EPI_ISL_438424	orf1ab
21624	G	T	>hCoV-19/England/CAMB-76991/2020|EPI_ISL_438424|2020-03-30	EPI_ISL_438424	S
23403	A	G	>hCoV-19/England/CAMB-76991/2020|EPI_ISL_438424|2020-03-30	EPI_ISL_438424	S
28144	C	T	>hCoV-19/England/CAMB-76991/2020|EPI_ISL_438424|2020-03-30	EPI_ISL_438424	ORF8
28881	G	A	>hCoV-19/England/CAMB-76991/2020|EPI_ISL_438424|2020-03-30	EPI_ISL_438424	N
28882	G	A	>hCoV-19/England/CAMB-76991/2020|EPI_ISL_438424|2020-03-30	EPI_ISL_438424	N
28883	G	C	>hCoV-19/England/CAMB-76991/2020|EPI_ISL_438424|2020-03-30	EPI_ISL_438424	N
241	C	T	>hCoV-19/England/CAMB-7673D/2020|EPI_ISL_438425|2020-03-30	EPI_ISL_438425	NonCoding
3037	C	T	>hCoV-19/England/CAMB-7673D/2020|EPI_ISL_438425|2020-03-30	EPI_ISL_438425	orf1ab
3792	C	T	>hCoV-19/England/CAMB-7673D/2020|EPI_ISL_438425|2020-03-30	EPI_ISL_438425	orf1ab
8782	T	C	>hCoV-19/England/CAMB-7673D/2020|EPI_ISL_438425|2020-03-30	EPI_ISL_438425	orf1ab
14408	C	T	>hCoV-19/England/CAMB-7673D/2020|EPI_ISL_438425|2020-03-30	EPI_ISL_438425	orf1ab
23403	A	G	>hCoV-19/England/CAMB-7673D/2020|EPI_ISL_438425|2020-03-30	EPI_ISL_438425	S
28144	C	T	>hCoV-19/England/CAMB-7673D/2020|EPI_ISL_438425|2020-03-30	EPI_ISL_438425	ORF8
241	C	T	>hCoV-19/England/CAMB-76C98/2020|EPI_ISL_438426|2020-03-30	EPI_ISL_438426	NonCoding
3037	C	T	>hCoV-19/England/CAMB-76C98/2020|EPI_ISL_438426|2020-03-30	EPI_ISL_438426	orf1ab
8782	T	C	>hCoV-19/England/CAMB-76C98/2020|EPI_ISL_438426|2020-03-30	EPI_ISL_438426	orf1ab
14408	C	T	>hCoV-19/England/CAMB-76C98/2020|EPI_ISL_438426|2020-03-30	EPI_ISL_438426	orf1ab
23403	A	G	>hCoV-19/England/CAMB-76C98/2020|EPI_ISL_438426|2020-03-30	EPI_ISL_438426	S
28144	C	T	>hCoV-19/England/CAMB-76C98/2020|EPI_ISL_438426|2020-03-30	EPI_ISL_438426	ORF8
241	C	T	>hCoV-19/England/CAMB-767C4/2020|EPI_ISL_438427|2020-03-30	EPI_ISL_438427	NonCoding
1170	C	T	>hCoV-19/England/CAMB-767C4/2020|EPI_ISL_438427|2020-03-30	EPI_ISL_438427	orf1ab
3037	C	T	>hCoV-19/England/CAMB-767C4/2020|EPI_ISL_438427|2020-03-30	EPI_ISL_438427	orf1ab
8782	T	C	>hCoV-19/England/CAMB-767C4/2020|EPI_ISL_438427|2020-03-30	EPI_ISL_438427	orf1ab
11379	C	T	>hCoV-19/England/CAMB-767C4/2020|EPI_ISL_438427|2020-03-30	EPI_ISL_438427	orf1ab
14408	C	T	>hCoV-19/England/CAMB-767C4/2020|EPI_ISL_438427|2020-03-30	EPI_ISL_438427	orf1ab
23403	A	G	>hCoV-19/England/CAMB-767C4/2020|EPI_ISL_438427|2020-03-30	EPI_ISL_438427	S
28144	C	T	>hCoV-19/England/CAMB-767C4/2020|EPI_ISL_438427|2020-03-30	EPI_ISL_438427	ORF8
28881	G	A	>hCoV-19/England/CAMB-767C4/2020|EPI_ISL_438427|2020-03-30	EPI_ISL_438427	N
28882	G	A	>hCoV-19/England/CAMB-767C4/2020|EPI_ISL_438427|2020-03-30	EPI_ISL_438427	N
28883	G	C	>hCoV-19/England/CAMB-767C4/2020|EPI_ISL_438427|2020-03-30	EPI_ISL_438427	N
1368	T	C	>hCoV-19/England/CAMB-76A70/2020|EPI_ISL_438428|2020-03-30	EPI_ISL_438428	orf1ab
6990	C	T	>hCoV-19/England/CAMB-76A70/2020|EPI_ISL_438428|2020-03-30	EPI_ISL_438428	orf1ab
8782	T	C	>hCoV-19/England/CAMB-76A70/2020|EPI_ISL_438428|2020-03-30	EPI_ISL_438428	orf1ab
11083	G	T	>hCoV-19/England/CAMB-76A70/2020|EPI_ISL_438428|2020-03-30	EPI_ISL_438428	orf1ab
14805	C	T	>hCoV-19/England/CAMB-76A70/2020|EPI_ISL_438428|2020-03-30	EPI_ISL_438428	orf1ab
23707	C	T	>hCoV-19/England/CAMB-76A70/2020|EPI_ISL_438428|2020-03-30	EPI_ISL_438428	S
26144	G	T	>hCoV-19/England/CAMB-76A70/2020|EPI_ISL_438428|2020-03-30	EPI_ISL_438428	ORF3a
28144	C	T	>hCoV-19/England/CAMB-76A70/2020|EPI_ISL_438428|2020-03-30	EPI_ISL_438428	ORF8
713	G	T	>hCoV-19/England/CAMB-764CD/2020|EPI_ISL_438429|2020-03-29	EPI_ISL_438429	orf1ab
2480	A	G	>hCoV-19/England/CAMB-764CD/2020|EPI_ISL_438429|2020-03-29	EPI_ISL_438429	orf1ab
2558	C	T	>hCoV-19/England/CAMB-764CD/2020|EPI_ISL_438429|2020-03-29	EPI_ISL_438429	orf1ab
8782	T	C	>hCoV-19/England/CAMB-764CD/2020|EPI_ISL_438429|2020-03-29	EPI_ISL_438429	orf1ab
11083	G	T	>hCoV-19/England/CAMB-764CD/2020|EPI_ISL_438429|2020-03-29	EPI_ISL_438429	orf1ab
14805	C	T	>hCoV-19/England/CAMB-764CD/2020|EPI_ISL_438429|2020-03-29	EPI_ISL_438429	orf1ab
26144	G	T	>hCoV-19/England/CAMB-764CD/2020|EPI_ISL_438429|2020-03-29	EPI_ISL_438429	ORF3a
28144	C	T	>hCoV-19/England/CAMB-764CD/2020|EPI_ISL_438429|2020-03-29	EPI_ISL_438429	ORF8
241	C	T	>hCoV-19/England/CAMB-75CB7/2020|EPI_ISL_438430|2020-03-30	EPI_ISL_438430	NonCoding
3037	C	T	>hCoV-19/England/CAMB-75CB7/2020|EPI_ISL_438430|2020-03-30	EPI_ISL_438430	orf1ab
8782	T	C	>hCoV-19/England/CAMB-75CB7/2020|EPI_ISL_438430|2020-03-30	EPI_ISL_438430	orf1ab
14408	C	T	>hCoV-19/England/CAMB-75CB7/2020|EPI_ISL_438430|2020-03-30	EPI_ISL_438430	orf1ab
23403	A	G	>hCoV-19/England/CAMB-75CB7/2020|EPI_ISL_438430|2020-03-30	EPI_ISL_438430	S
28144	C	T	>hCoV-19/England/CAMB-75CB7/2020|EPI_ISL_438430|2020-03-30	EPI_ISL_438430	ORF8
28881	G	A	>hCoV-19/England/CAMB-75CB7/2020|EPI_ISL_438430|2020-03-30	EPI_ISL_438430	N
28882	G	A	>hCoV-19/England/CAMB-75CB7/2020|EPI_ISL_438430|2020-03-30	EPI_ISL_438430	N
28883	G	C	>hCoV-19/England/CAMB-75CB7/2020|EPI_ISL_438430|2020-03-30	EPI_ISL_438430	N
241	C	T	>hCoV-19/England/CAMB-76BD7/2020|EPI_ISL_438431|2020-03-31	EPI_ISL_438431	NonCoding
3037	C	T	>hCoV-19/England/CAMB-76BD7/2020|EPI_ISL_438431|2020-03-31	EPI_ISL_438431	orf1ab
8782	T	C	>hCoV-19/England/CAMB-76BD7/2020|EPI_ISL_438431|2020-03-31	EPI_ISL_438431	orf1ab
14408	C	T	>hCoV-19/England/CAMB-76BD7/2020|EPI_ISL_438431|2020-03-31	EPI_ISL_438431	orf1ab
16852	G	T	>hCoV-19/England/CAMB-76BD7/2020|EPI_ISL_438431|2020-03-31	EPI_ISL_438431	orf1ab
23403	A	G	>hCoV-19/England/CAMB-76BD7/2020|EPI_ISL_438431|2020-03-31	EPI_ISL_438431	S
28144	C	T	>hCoV-19/England/CAMB-76BD7/2020|EPI_ISL_438431|2020-03-31	EPI_ISL_438431	ORF8
28881	G	A	>hCoV-19/England/CAMB-76BD7/2020|EPI_ISL_438431|2020-03-31	EPI_ISL_438431	N
28882	G	A	>hCoV-19/England/CAMB-76BD7/2020|EPI_ISL_438431|2020-03-31	EPI_ISL_438431	N
28883	G	C	>hCoV-19/England/CAMB-76BD7/2020|EPI_ISL_438431|2020-03-31	EPI_ISL_438431	N
241	C	T	>hCoV-19/England/CAMB-76964/2020|EPI_ISL_438433|2020-03-27	EPI_ISL_438433	NonCoding
2416	C	T	>hCoV-19/England/CAMB-76964/2020|EPI_ISL_438433|2020-03-27	EPI_ISL_438433	orf1ab
3037	C	T	>hCoV-19/England/CAMB-76964/2020|EPI_ISL_438433|2020-03-27	EPI_ISL_438433	orf1ab
8782	T	C	>hCoV-19/England/CAMB-76964/2020|EPI_ISL_438433|2020-03-27	EPI_ISL_438433	orf1ab
14408	C	T	>hCoV-19/England/CAMB-76964/2020|EPI_ISL_438433|2020-03-27	EPI_ISL_438433	orf1ab
14786	C	T	>hCoV-19/England/CAMB-76964/2020|EPI_ISL_438433|2020-03-27	EPI_ISL_438433	orf1ab
20578	G	T	>hCoV-19/England/CAMB-76964/2020|EPI_ISL_438433|2020-03-27	EPI_ISL_438433	orf1ab
23403	A	G	>hCoV-19/England/CAMB-76964/2020|EPI_ISL_438433|2020-03-27	EPI_ISL_438433	S
25563	G	T	>hCoV-19/England/CAMB-76964/2020|EPI_ISL_438433|2020-03-27	EPI_ISL_438433	ORF3a
28144	C	T	>hCoV-19/England/CAMB-76964/2020|EPI_ISL_438433|2020-03-27	EPI_ISL_438433	ORF8
241	C	T	>hCoV-19/England/CAMB-76B04/2020|EPI_ISL_438434|2020-03-30	EPI_ISL_438434	NonCoding
1346	C	T	>hCoV-19/England/CAMB-76B04/2020|EPI_ISL_438434|2020-03-30	EPI_ISL_438434	orf1ab
3037	C	T	>hCoV-19/England/CAMB-76B04/2020|EPI_ISL_438434|2020-03-30	EPI_ISL_438434	orf1ab
8782	T	C	>hCoV-19/England/CAMB-76B04/2020|EPI_ISL_438434|2020-03-30	EPI_ISL_438434	orf1ab
14408	C	T	>hCoV-19/England/CAMB-76B04/2020|EPI_ISL_438434|2020-03-30	EPI_ISL_438434	orf1ab
23403	A	G	>hCoV-19/England/CAMB-76B04/2020|EPI_ISL_438434|2020-03-30	EPI_ISL_438434	S
28144	C	T	>hCoV-19/England/CAMB-76B04/2020|EPI_ISL_438434|2020-03-30	EPI_ISL_438434	ORF8
28514	G	T	>hCoV-19/England/CAMB-76B04/2020|EPI_ISL_438434|2020-03-30	EPI_ISL_438434	N
2480	A	G	>hCoV-19/England/CAMB-7664F/2020|EPI_ISL_438436|2020-03-29	EPI_ISL_438436	orf1ab
2558	C	T	>hCoV-19/England/CAMB-7664F/2020|EPI_ISL_438436|2020-03-29	EPI_ISL_438436	orf1ab
8782	T	C	>hCoV-19/England/CAMB-7664F/2020|EPI_ISL_438436|2020-03-29	EPI_ISL_438436	orf1ab
11083	G	T	>hCoV-19/England/CAMB-7664F/2020|EPI_ISL_438436|2020-03-29	EPI_ISL_438436	orf1ab
14805	C	T	>hCoV-19/England/CAMB-7664F/2020|EPI_ISL_438436|2020-03-29	EPI_ISL_438436	orf1ab
15894	G	T	>hCoV-19/England/CAMB-7664F/2020|EPI_ISL_438436|2020-03-29	EPI_ISL_438436	orf1ab
26144	G	T	>hCoV-19/England/CAMB-7664F/2020|EPI_ISL_438436|2020-03-29	EPI_ISL_438436	ORF3a
28144	C	T	>hCoV-19/England/CAMB-7664F/2020|EPI_ISL_438436|2020-03-29	EPI_ISL_438436	ORF8
29269	C	T	>hCoV-19/England/CAMB-7664F/2020|EPI_ISL_438436|2020-03-29	EPI_ISL_438436	N
241	C	T	>hCoV-19/England/CAMB-762A5/2020|EPI_ISL_438437|2020-03-29	EPI_ISL_438437	NonCoding
1059	C	T	>hCoV-19/England/CAMB-762A5/2020|EPI_ISL_438437|2020-03-29	EPI_ISL_438437	orf1ab
3037	C	T	>hCoV-19/England/CAMB-762A5/2020|EPI_ISL_438437|2020-03-29	EPI_ISL_438437	orf1ab
3116	A	G	>hCoV-19/England/CAMB-762A5/2020|EPI_ISL_438437|2020-03-29	EPI_ISL_438437	orf1ab
8782	T	C	>hCoV-19/England/CAMB-762A5/2020|EPI_ISL_438437|2020-03-29	EPI_ISL_438437	orf1ab
14408	C	T	>hCoV-19/England/CAMB-762A5/2020|EPI_ISL_438437|2020-03-29	EPI_ISL_438437	orf1ab
23403	A	G	>hCoV-19/England/CAMB-762A5/2020|EPI_ISL_438437|2020-03-29	EPI_ISL_438437	S
25459	G	T	>hCoV-19/England/CAMB-762A5/2020|EPI_ISL_438437|2020-03-29	EPI_ISL_438437	ORF3a
25563	G	T	>hCoV-19/England/CAMB-762A5/2020|EPI_ISL_438437|2020-03-29	EPI_ISL_438437	ORF3a
28144	C	T	>hCoV-19/England/CAMB-762A5/2020|EPI_ISL_438437|2020-03-29	EPI_ISL_438437	ORF8
241	C	T	>hCoV-19/England/CAMB-75C02/2020|EPI_ISL_438438|2020-03-28	EPI_ISL_438438	NonCoding
3037	C	T	>hCoV-19/England/CAMB-75C02/2020|EPI_ISL_438438|2020-03-28	EPI_ISL_438438	orf1ab
8782	T	C	>hCoV-19/England/CAMB-75C02/2020|EPI_ISL_438438|2020-03-28	EPI_ISL_438438	orf1ab
14408	C	T	>hCoV-19/England/CAMB-75C02/2020|EPI_ISL_438438|2020-03-28	EPI_ISL_438438	orf1ab
23403	A	G	>hCoV-19/England/CAMB-75C02/2020|EPI_ISL_438438|2020-03-28	EPI_ISL_438438	S
27679	C	T	>hCoV-19/England/CAMB-75C02/2020|EPI_ISL_438438|2020-03-28	EPI_ISL_438438	ORF7a
28144	C	T	>hCoV-19/England/CAMB-75C02/2020|EPI_ISL_438438|2020-03-28	EPI_ISL_438438	ORF8
28881	G	A	>hCoV-19/England/CAMB-75C02/2020|EPI_ISL_438438|2020-03-28	EPI_ISL_438438	N
28882	G	A	>hCoV-19/England/CAMB-75C02/2020|EPI_ISL_438438|2020-03-28	EPI_ISL_438438	N
28883	G	C	>hCoV-19/England/CAMB-75C02/2020|EPI_ISL_438438|2020-03-28	EPI_ISL_438438	N
241	C	T	>hCoV-19/England/CAMB-75B9C/2020|EPI_ISL_438439|2020-03-28	EPI_ISL_438439	NonCoding
3037	C	T	>hCoV-19/England/CAMB-75B9C/2020|EPI_ISL_438439|2020-03-28	EPI_ISL_438439	orf1ab
8782	T	C	>hCoV-19/England/CAMB-75B9C/2020|EPI_ISL_438439|2020-03-28	EPI_ISL_438439	orf1ab
14408	C	T	>hCoV-19/England/CAMB-75B9C/2020|EPI_ISL_438439|2020-03-28	EPI_ISL_438439	orf1ab
23403	A	G	>hCoV-19/England/CAMB-75B9C/2020|EPI_ISL_438439|2020-03-28	EPI_ISL_438439	S
25429	G	T	>hCoV-19/England/CAMB-75B9C/2020|EPI_ISL_438439|2020-03-28	EPI_ISL_438439	ORF3a
25916	C	T	>hCoV-19/England/CAMB-75B9C/2020|EPI_ISL_438439|2020-03-28	EPI_ISL_438439	ORF3a
28144	C	T	>hCoV-19/England/CAMB-75B9C/2020|EPI_ISL_438439|2020-03-28	EPI_ISL_438439	ORF8
241	C	T	>hCoV-19/England/CAMB-76409/2020|EPI_ISL_438440|2020-03-30	EPI_ISL_438440	NonCoding
3037	C	T	>hCoV-19/England/CAMB-76409/2020|EPI_ISL_438440|2020-03-30	EPI_ISL_438440	orf1ab
8782	T	C	>hCoV-19/England/CAMB-76409/2020|EPI_ISL_438440|2020-03-30	EPI_ISL_438440	orf1ab
14408	C	T	>hCoV-19/England/CAMB-76409/2020|EPI_ISL_438440|2020-03-30	EPI_ISL_438440	orf1ab
23403	A	G	>hCoV-19/England/CAMB-76409/2020|EPI_ISL_438440|2020-03-30	EPI_ISL_438440	S
28144	C	T	>hCoV-19/England/CAMB-76409/2020|EPI_ISL_438440|2020-03-30	EPI_ISL_438440	ORF8
28881	G	A	>hCoV-19/England/CAMB-76409/2020|EPI_ISL_438440|2020-03-30	EPI_ISL_438440	N
28882	G	A	>hCoV-19/England/CAMB-76409/2020|EPI_ISL_438440|2020-03-30	EPI_ISL_438440	N
28883	G	C	>hCoV-19/England/CAMB-76409/2020|EPI_ISL_438440|2020-03-30	EPI_ISL_438440	N
241	C	T	>hCoV-19/England/CAMB-7624B/2020|EPI_ISL_438441|2020-03-30	EPI_ISL_438441	NonCoding
3037	C	T	>hCoV-19/England/CAMB-7624B/2020|EPI_ISL_438441|2020-03-30	EPI_ISL_438441	orf1ab
4002	C	T	>hCoV-19/England/CAMB-7624B/2020|EPI_ISL_438441|2020-03-30	EPI_ISL_438441	orf1ab
8782	T	C	>hCoV-19/England/CAMB-7624B/2020|EPI_ISL_438441|2020-03-30	EPI_ISL_438441	orf1ab
10097	G	A	>hCoV-19/England/CAMB-7624B/2020|EPI_ISL_438441|2020-03-30	EPI_ISL_438441	orf1ab
13536	C	T	>hCoV-19/England/CAMB-7624B/2020|EPI_ISL_438441|2020-03-30	EPI_ISL_438441	orf1ab
14408	C	T	>hCoV-19/England/CAMB-7624B/2020|EPI_ISL_438441|2020-03-30	EPI_ISL_438441	orf1ab
23403	A	G	>hCoV-19/England/CAMB-7624B/2020|EPI_ISL_438441|2020-03-30	EPI_ISL_438441	S
23731	C	T	>hCoV-19/England/CAMB-7624B/2020|EPI_ISL_438441|2020-03-30	EPI_ISL_438441	S
28144	C	T	>hCoV-19/England/CAMB-7624B/2020|EPI_ISL_438441|2020-03-30	EPI_ISL_438441	ORF8
28881	G	A	>hCoV-19/England/CAMB-7624B/2020|EPI_ISL_438441|2020-03-30	EPI_ISL_438441	N
28882	G	A	>hCoV-19/England/CAMB-7624B/2020|EPI_ISL_438441|2020-03-30	EPI_ISL_438441	N
28883	G	C	>hCoV-19/England/CAMB-7624B/2020|EPI_ISL_438441|2020-03-30	EPI_ISL_438441	N
241	C	T	>hCoV-19/England/CAMB-76023/2020|EPI_ISL_438442|2020-03-28	EPI_ISL_438442	NonCoding
3037	C	T	>hCoV-19/England/CAMB-76023/2020|EPI_ISL_438442|2020-03-28	EPI_ISL_438442	orf1ab
8782	T	C	>hCoV-19/England/CAMB-76023/2020|EPI_ISL_438442|2020-03-28	EPI_ISL_438442	orf1ab
14408	C	T	>hCoV-19/England/CAMB-76023/2020|EPI_ISL_438442|2020-03-28	EPI_ISL_438442	orf1ab
23403	A	G	>hCoV-19/England/CAMB-76023/2020|EPI_ISL_438442|2020-03-28	EPI_ISL_438442	S
27923	C	T	>hCoV-19/England/CAMB-76023/2020|EPI_ISL_438442|2020-03-28	EPI_ISL_438442	ORF8
28144	C	T	>hCoV-19/England/CAMB-76023/2020|EPI_ISL_438442|2020-03-28	EPI_ISL_438442	ORF8
28881	G	A	>hCoV-19/England/CAMB-76023/2020|EPI_ISL_438442|2020-03-28	EPI_ISL_438442	N
28882	G	A	>hCoV-19/England/CAMB-76023/2020|EPI_ISL_438442|2020-03-28	EPI_ISL_438442	N
28883	G	C	>hCoV-19/England/CAMB-76023/2020|EPI_ISL_438442|2020-03-28	EPI_ISL_438442	N
2069	A	G	>hCoV-19/England/CAMB-768C1/2020|EPI_ISL_438443|2020-03-30	EPI_ISL_438443	orf1ab
8782	T	C	>hCoV-19/England/CAMB-768C1/2020|EPI_ISL_438443|2020-03-30	EPI_ISL_438443	orf1ab
21986	G	T	>hCoV-19/England/CAMB-768C1/2020|EPI_ISL_438443|2020-03-30	EPI_ISL_438443	S
26527	C	T	>hCoV-19/England/CAMB-768C1/2020|EPI_ISL_438443|2020-03-30	EPI_ISL_438443	M
28144	C	T	>hCoV-19/England/CAMB-768C1/2020|EPI_ISL_438443|2020-03-30	EPI_ISL_438443	ORF8
29032	G	A	>hCoV-19/England/CAMB-768C1/2020|EPI_ISL_438443|2020-03-30	EPI_ISL_438443	N
241	C	T	>hCoV-19/England/CAMB-75FFA/2020|EPI_ISL_438444|2020-03-28	EPI_ISL_438444	NonCoding
3037	C	T	>hCoV-19/England/CAMB-75FFA/2020|EPI_ISL_438444|2020-03-28	EPI_ISL_438444	orf1ab
8016	C	T	>hCoV-19/England/CAMB-75FFA/2020|EPI_ISL_438444|2020-03-28	EPI_ISL_438444	orf1ab
8782	T	C	>hCoV-19/England/CAMB-75FFA/2020|EPI_ISL_438444|2020-03-28	EPI_ISL_438444	orf1ab
14408	C	T	>hCoV-19/England/CAMB-75FFA/2020|EPI_ISL_438444|2020-03-28	EPI_ISL_438444	orf1ab
23403	A	G	>hCoV-19/England/CAMB-75FFA/2020|EPI_ISL_438444|2020-03-28	EPI_ISL_438444	S
28144	C	T	>hCoV-19/England/CAMB-75FFA/2020|EPI_ISL_438444|2020-03-28	EPI_ISL_438444	ORF8
28881	G	A	>hCoV-19/England/CAMB-75FFA/2020|EPI_ISL_438444|2020-03-28	EPI_ISL_438444	N
28882	G	A	>hCoV-19/England/CAMB-75FFA/2020|EPI_ISL_438444|2020-03-28	EPI_ISL_438444	N
28883	G	C	>hCoV-19/England/CAMB-75FFA/2020|EPI_ISL_438444|2020-03-28	EPI_ISL_438444	N
241	C	T	>hCoV-19/England/CAMB-76779/2020|EPI_ISL_438446|2020-03-30	EPI_ISL_438446	NonCoding
1059	C	T	>hCoV-19/England/CAMB-76779/2020|EPI_ISL_438446|2020-03-30	EPI_ISL_438446	orf1ab
3037	C	T	>hCoV-19/England/CAMB-76779/2020|EPI_ISL_438446|2020-03-30	EPI_ISL_438446	orf1ab
8782	T	C	>hCoV-19/England/CAMB-76779/2020|EPI_ISL_438446|2020-03-30	EPI_ISL_438446	orf1ab
14408	C	T	>hCoV-19/England/CAMB-76779/2020|EPI_ISL_438446|2020-03-30	EPI_ISL_438446	orf1ab
23403	A	G	>hCoV-19/England/CAMB-76779/2020|EPI_ISL_438446|2020-03-30	EPI_ISL_438446	S
24368	G	T	>hCoV-19/England/CAMB-76779/2020|EPI_ISL_438446|2020-03-30	EPI_ISL_438446	S
25563	G	T	>hCoV-19/England/CAMB-76779/2020|EPI_ISL_438446|2020-03-30	EPI_ISL_438446	ORF3a
28144	C	T	>hCoV-19/England/CAMB-76779/2020|EPI_ISL_438446|2020-03-30	EPI_ISL_438446	ORF8
241	C	T	>hCoV-19/England/CAMB-765E8/2020|EPI_ISL_438447|2020-03-30	EPI_ISL_438447	NonCoding
3037	C	T	>hCoV-19/England/CAMB-765E8/2020|EPI_ISL_438447|2020-03-30	EPI_ISL_438447	orf1ab
8782	T	C	>hCoV-19/England/CAMB-765E8/2020|EPI_ISL_438447|2020-03-30	EPI_ISL_438447	orf1ab
14408	C	T	>hCoV-19/England/CAMB-765E8/2020|EPI_ISL_438447|2020-03-30	EPI_ISL_438447	orf1ab
23403	A	G	>hCoV-19/England/CAMB-765E8/2020|EPI_ISL_438447|2020-03-30	EPI_ISL_438447	S
28144	C	T	>hCoV-19/England/CAMB-765E8/2020|EPI_ISL_438447|2020-03-30	EPI_ISL_438447	ORF8
28881	G	A	>hCoV-19/England/CAMB-765E8/2020|EPI_ISL_438447|2020-03-30	EPI_ISL_438447	N
28882	G	A	>hCoV-19/England/CAMB-765E8/2020|EPI_ISL_438447|2020-03-30	EPI_ISL_438447	N
28883	G	C	>hCoV-19/England/CAMB-765E8/2020|EPI_ISL_438447|2020-03-30	EPI_ISL_438447	N
241	C	T	>hCoV-19/England/CAMB-75ADB/2020|EPI_ISL_438448|2020-03-29	EPI_ISL_438448	NonCoding
1684	C	T	>hCoV-19/England/CAMB-75ADB/2020|EPI_ISL_438448|2020-03-29	EPI_ISL_438448	orf1ab
3037	C	T	>hCoV-19/England/CAMB-75ADB/2020|EPI_ISL_438448|2020-03-29	EPI_ISL_438448	orf1ab
4002	C	T	>hCoV-19/England/CAMB-75ADB/2020|EPI_ISL_438448|2020-03-29	EPI_ISL_438448	orf1ab
8782	T	C	>hCoV-19/England/CAMB-75ADB/2020|EPI_ISL_438448|2020-03-29	EPI_ISL_438448	orf1ab
10097	G	A	>hCoV-19/England/CAMB-75ADB/2020|EPI_ISL_438448|2020-03-29	EPI_ISL_438448	orf1ab
13536	C	T	>hCoV-19/England/CAMB-75ADB/2020|EPI_ISL_438448|2020-03-29	EPI_ISL_438448	orf1ab
14184	C	T	>hCoV-19/England/CAMB-75ADB/2020|EPI_ISL_438448|2020-03-29	EPI_ISL_438448	orf1ab
14408	C	T	>hCoV-19/England/CAMB-75ADB/2020|EPI_ISL_438448|2020-03-29	EPI_ISL_438448	orf1ab
21058	C	T	>hCoV-19/England/CAMB-75ADB/2020|EPI_ISL_438448|2020-03-29	EPI_ISL_438448	orf1ab
22243	A	C	>hCoV-19/England/CAMB-75ADB/2020|EPI_ISL_438448|2020-03-29	EPI_ISL_438448	S
23403	A	G	>hCoV-19/England/CAMB-75ADB/2020|EPI_ISL_438448|2020-03-29	EPI_ISL_438448	S
23731	C	T	>hCoV-19/England/CAMB-75ADB/2020|EPI_ISL_438448|2020-03-29	EPI_ISL_438448	S
28144	C	T	>hCoV-19/England/CAMB-75ADB/2020|EPI_ISL_438448|2020-03-29	EPI_ISL_438448	ORF8
28881	G	A	>hCoV-19/England/CAMB-75ADB/2020|EPI_ISL_438448|2020-03-29	EPI_ISL_438448	N
28882	G	A	>hCoV-19/England/CAMB-75ADB/2020|EPI_ISL_438448|2020-03-29	EPI_ISL_438448	N
28883	G	C	>hCoV-19/England/CAMB-75ADB/2020|EPI_ISL_438448|2020-03-29	EPI_ISL_438448	N
241	C	T	>hCoV-19/England/CAMB-76973/2020|EPI_ISL_438449|2020-03-29	EPI_ISL_438449	NonCoding
3037	C	T	>hCoV-19/England/CAMB-76973/2020|EPI_ISL_438449|2020-03-29	EPI_ISL_438449	orf1ab
8782	T	C	>hCoV-19/England/CAMB-76973/2020|EPI_ISL_438449|2020-03-29	EPI_ISL_438449	orf1ab
14408	C	T	>hCoV-19/England/CAMB-76973/2020|EPI_ISL_438449|2020-03-29	EPI_ISL_438449	orf1ab
23403	A	G	>hCoV-19/England/CAMB-76973/2020|EPI_ISL_438449|2020-03-29	EPI_ISL_438449	S
24816	G	A	>hCoV-19/England/CAMB-76973/2020|EPI_ISL_438449|2020-03-29	EPI_ISL_438449	S
28144	C	T	>hCoV-19/England/CAMB-76973/2020|EPI_ISL_438449|2020-03-29	EPI_ISL_438449	ORF8
28881	G	A	>hCoV-19/England/CAMB-76973/2020|EPI_ISL_438449|2020-03-29	EPI_ISL_438449	N
28882	G	A	>hCoV-19/England/CAMB-76973/2020|EPI_ISL_438449|2020-03-29	EPI_ISL_438449	N
28883	G	C	>hCoV-19/England/CAMB-76973/2020|EPI_ISL_438449|2020-03-29	EPI_ISL_438449	N
241	C	T	>hCoV-19/England/CAMB-75CF3/2020|EPI_ISL_438451|2020-03-30	EPI_ISL_438451	NonCoding
3037	C	T	>hCoV-19/England/CAMB-75CF3/2020|EPI_ISL_438451|2020-03-30	EPI_ISL_438451	orf1ab
8782	T	C	>hCoV-19/England/CAMB-75CF3/2020|EPI_ISL_438451|2020-03-30	EPI_ISL_438451	orf1ab
9983	G	A	>hCoV-19/England/CAMB-75CF3/2020|EPI_ISL_438451|2020-03-30	EPI_ISL_438451	orf1ab
14408	C	T	>hCoV-19/England/CAMB-75CF3/2020|EPI_ISL_438451|2020-03-30	EPI_ISL_438451	orf1ab
23403	A	G	>hCoV-19/England/CAMB-75CF3/2020|EPI_ISL_438451|2020-03-30	EPI_ISL_438451	S
28144	C	T	>hCoV-19/England/CAMB-75CF3/2020|EPI_ISL_438451|2020-03-30	EPI_ISL_438451	ORF8
28881	G	A	>hCoV-19/England/CAMB-75CF3/2020|EPI_ISL_438451|2020-03-30	EPI_ISL_438451	N
28882	G	A	>hCoV-19/England/CAMB-75CF3/2020|EPI_ISL_438451|2020-03-30	EPI_ISL_438451	N
28883	G	C	>hCoV-19/England/CAMB-75CF3/2020|EPI_ISL_438451|2020-03-30	EPI_ISL_438451	N
241	C	T	>hCoV-19/England/CAMB-761D5/2020|EPI_ISL_438452|2020-03-30	EPI_ISL_438452	NonCoding
3037	C	T	>hCoV-19/England/CAMB-761D5/2020|EPI_ISL_438452|2020-03-30	EPI_ISL_438452	orf1ab
8782	T	C	>hCoV-19/England/CAMB-761D5/2020|EPI_ISL_438452|2020-03-30	EPI_ISL_438452	orf1ab
14408	C	T	>hCoV-19/England/CAMB-761D5/2020|EPI_ISL_438452|2020-03-30	EPI_ISL_438452	orf1ab
14805	C	T	>hCoV-19/England/CAMB-761D5/2020|EPI_ISL_438452|2020-03-30	EPI_ISL_438452	orf1ab
23403	A	G	>hCoV-19/England/CAMB-761D5/2020|EPI_ISL_438452|2020-03-30	EPI_ISL_438452	S
28144	C	T	>hCoV-19/England/CAMB-761D5/2020|EPI_ISL_438452|2020-03-30	EPI_ISL_438452	ORF8
28881	G	A	>hCoV-19/England/CAMB-761D5/2020|EPI_ISL_438452|2020-03-30	EPI_ISL_438452	N
28882	G	A	>hCoV-19/England/CAMB-761D5/2020|EPI_ISL_438452|2020-03-30	EPI_ISL_438452	N
28883	G	C	>hCoV-19/England/CAMB-761D5/2020|EPI_ISL_438452|2020-03-30	EPI_ISL_438452	N
241	C	T	>hCoV-19/England/CAMB-764FA/2020|EPI_ISL_438453|2020-03-29	EPI_ISL_438453	NonCoding
2164	G	A	>hCoV-19/England/CAMB-764FA/2020|EPI_ISL_438453|2020-03-29	EPI_ISL_438453	orf1ab
3037	C	T	>hCoV-19/England/CAMB-764FA/2020|EPI_ISL_438453|2020-03-29	EPI_ISL_438453	orf1ab
8782	T	C	>hCoV-19/England/CAMB-764FA/2020|EPI_ISL_438453|2020-03-29	EPI_ISL_438453	orf1ab
14408	C	T	>hCoV-19/England/CAMB-764FA/2020|EPI_ISL_438453|2020-03-29	EPI_ISL_438453	orf1ab
23403	A	G	>hCoV-19/England/CAMB-764FA/2020|EPI_ISL_438453|2020-03-29	EPI_ISL_438453	S
28144	C	T	>hCoV-19/England/CAMB-764FA/2020|EPI_ISL_438453|2020-03-29	EPI_ISL_438453	ORF8
28881	G	A	>hCoV-19/England/CAMB-764FA/2020|EPI_ISL_438453|2020-03-29	EPI_ISL_438453	N
28882	G	A	>hCoV-19/England/CAMB-764FA/2020|EPI_ISL_438453|2020-03-29	EPI_ISL_438453	N
28883	G	C	>hCoV-19/England/CAMB-764FA/2020|EPI_ISL_438453|2020-03-29	EPI_ISL_438453	N
241	C	T	>hCoV-19/England/CAMB-76A16/2020|EPI_ISL_438454|2020-03-30	EPI_ISL_438454	NonCoding
3037	C	T	>hCoV-19/England/CAMB-76A16/2020|EPI_ISL_438454|2020-03-30	EPI_ISL_438454	orf1ab
8782	T	C	>hCoV-19/England/CAMB-76A16/2020|EPI_ISL_438454|2020-03-30	EPI_ISL_438454	orf1ab
14408	C	T	>hCoV-19/England/CAMB-76A16/2020|EPI_ISL_438454|2020-03-30	EPI_ISL_438454	orf1ab
18877	C	T	>hCoV-19/England/CAMB-76A16/2020|EPI_ISL_438454|2020-03-30	EPI_ISL_438454	orf1ab
23403	A	G	>hCoV-19/England/CAMB-76A16/2020|EPI_ISL_438454|2020-03-30	EPI_ISL_438454	S
24197	G	T	>hCoV-19/England/CAMB-76A16/2020|EPI_ISL_438454|2020-03-30	EPI_ISL_438454	S
25563	G	T	>hCoV-19/England/CAMB-76A16/2020|EPI_ISL_438454|2020-03-30	EPI_ISL_438454	ORF3a
26735	C	T	>hCoV-19/England/CAMB-76A16/2020|EPI_ISL_438454|2020-03-30	EPI_ISL_438454	M
28144	C	T	>hCoV-19/England/CAMB-76A16/2020|EPI_ISL_438454|2020-03-30	EPI_ISL_438454	ORF8
241	C	T	>hCoV-19/England/CAMB-75E1B/2020|EPI_ISL_438455|2020-03-28	EPI_ISL_438455	NonCoding
534	C	T	>hCoV-19/England/CAMB-75E1B/2020|EPI_ISL_438455|2020-03-28	EPI_ISL_438455	orf1ab
3037	C	T	>hCoV-19/England/CAMB-75E1B/2020|EPI_ISL_438455|2020-03-28	EPI_ISL_438455	orf1ab
8782	T	C	>hCoV-19/England/CAMB-75E1B/2020|EPI_ISL_438455|2020-03-28	EPI_ISL_438455	orf1ab
10159	A	G	>hCoV-19/England/CAMB-75E1B/2020|EPI_ISL_438455|2020-03-28	EPI_ISL_438455	orf1ab
14408	C	T	>hCoV-19/England/CAMB-75E1B/2020|EPI_ISL_438455|2020-03-28	EPI_ISL_438455	orf1ab
19170	C	T	>hCoV-19/England/CAMB-75E1B/2020|EPI_ISL_438455|2020-03-28	EPI_ISL_438455	orf1ab
23403	A	G	>hCoV-19/England/CAMB-75E1B/2020|EPI_ISL_438455|2020-03-28	EPI_ISL_438455	S
28144	C	T	>hCoV-19/England/CAMB-75E1B/2020|EPI_ISL_438455|2020-03-28	EPI_ISL_438455	ORF8
28854	C	T	>hCoV-19/England/CAMB-75E1B/2020|EPI_ISL_438455|2020-03-28	EPI_ISL_438455	N
28881	G	A	>hCoV-19/England/CAMB-75E1B/2020|EPI_ISL_438455|2020-03-28	EPI_ISL_438455	N
28882	G	A	>hCoV-19/England/CAMB-75E1B/2020|EPI_ISL_438455|2020-03-28	EPI_ISL_438455	N
28883	G	C	>hCoV-19/England/CAMB-75E1B/2020|EPI_ISL_438455|2020-03-28	EPI_ISL_438455	N
29776	A	G	>hCoV-19/England/CAMB-75E1B/2020|EPI_ISL_438455|2020-03-28	EPI_ISL_438455	NonCoding
29818	A	G	>hCoV-19/England/CAMB-75E1B/2020|EPI_ISL_438455|2020-03-28	EPI_ISL_438455	NonCoding
29824	A	G	>hCoV-19/England/CAMB-75E1B/2020|EPI_ISL_438455|2020-03-28	EPI_ISL_438455	NonCoding
241	C	T	>hCoV-19/England/CAMB-76A25/2020|EPI_ISL_438456|2020-03-30	EPI_ISL_438456	NonCoding
3037	C	T	>hCoV-19/England/CAMB-76A25/2020|EPI_ISL_438456|2020-03-30	EPI_ISL_438456	orf1ab
8782	T	C	>hCoV-19/England/CAMB-76A25/2020|EPI_ISL_438456|2020-03-30	EPI_ISL_438456	orf1ab
14408	C	T	>hCoV-19/England/CAMB-76A25/2020|EPI_ISL_438456|2020-03-30	EPI_ISL_438456	orf1ab
23403	A	G	>hCoV-19/England/CAMB-76A25/2020|EPI_ISL_438456|2020-03-30	EPI_ISL_438456	S
28144	C	T	>hCoV-19/England/CAMB-76A25/2020|EPI_ISL_438456|2020-03-30	EPI_ISL_438456	ORF8
28881	G	A	>hCoV-19/England/CAMB-76A25/2020|EPI_ISL_438456|2020-03-30	EPI_ISL_438456	N
28882	G	A	>hCoV-19/England/CAMB-76A25/2020|EPI_ISL_438456|2020-03-30	EPI_ISL_438456	N
28883	G	C	>hCoV-19/England/CAMB-76A25/2020|EPI_ISL_438456|2020-03-30	EPI_ISL_438456	N
241	C	T	>hCoV-19/England/CAMB-7680D/2020|EPI_ISL_438457|2020-03-30	EPI_ISL_438457	NonCoding
3037	C	T	>hCoV-19/England/CAMB-7680D/2020|EPI_ISL_438457|2020-03-30	EPI_ISL_438457	orf1ab
4002	C	T	>hCoV-19/England/CAMB-7680D/2020|EPI_ISL_438457|2020-03-30	EPI_ISL_438457	orf1ab
8782	T	C	>hCoV-19/England/CAMB-7680D/2020|EPI_ISL_438457|2020-03-30	EPI_ISL_438457	orf1ab
10097	G	A	>hCoV-19/England/CAMB-7680D/2020|EPI_ISL_438457|2020-03-30	EPI_ISL_438457	orf1ab
13536	C	T	>hCoV-19/England/CAMB-7680D/2020|EPI_ISL_438457|2020-03-30	EPI_ISL_438457	orf1ab
14408	C	T	>hCoV-19/England/CAMB-7680D/2020|EPI_ISL_438457|2020-03-30	EPI_ISL_438457	orf1ab
23403	A	G	>hCoV-19/England/CAMB-7680D/2020|EPI_ISL_438457|2020-03-30	EPI_ISL_438457	S
23731	C	T	>hCoV-19/England/CAMB-7680D/2020|EPI_ISL_438457|2020-03-30	EPI_ISL_438457	S
28144	C	T	>hCoV-19/England/CAMB-7680D/2020|EPI_ISL_438457|2020-03-30	EPI_ISL_438457	ORF8
28881	G	A	>hCoV-19/England/CAMB-7680D/2020|EPI_ISL_438457|2020-03-30	EPI_ISL_438457	N
28882	G	A	>hCoV-19/England/CAMB-7680D/2020|EPI_ISL_438457|2020-03-30	EPI_ISL_438457	N
28883	G	C	>hCoV-19/England/CAMB-7680D/2020|EPI_ISL_438457|2020-03-30	EPI_ISL_438457	N
8782	T	C	>hCoV-19/England/CAMB-71DB8/2020|EPI_ISL_438458|2020-03-30	EPI_ISL_438458	orf1ab
15714	C	T	>hCoV-19/England/CAMB-71DB8/2020|EPI_ISL_438458|2020-03-30	EPI_ISL_438458	orf1ab
19577	A	C	>hCoV-19/England/CAMB-71DB8/2020|EPI_ISL_438458|2020-03-30	EPI_ISL_438458	orf1ab
28144	C	T	>hCoV-19/England/CAMB-71DB8/2020|EPI_ISL_438458|2020-03-30	EPI_ISL_438458	ORF8
241	C	T	>hCoV-19/England/CAMB-76C7A/2020|EPI_ISL_438459|2020-03-31	EPI_ISL_438459	NonCoding
1059	C	T	>hCoV-19/England/CAMB-76C7A/2020|EPI_ISL_438459|2020-03-31	EPI_ISL_438459	orf1ab
3037	C	T	>hCoV-19/England/CAMB-76C7A/2020|EPI_ISL_438459|2020-03-31	EPI_ISL_438459	orf1ab
8782	T	C	>hCoV-19/England/CAMB-76C7A/2020|EPI_ISL_438459|2020-03-31	EPI_ISL_438459	orf1ab
14408	C	T	>hCoV-19/England/CAMB-76C7A/2020|EPI_ISL_438459|2020-03-31	EPI_ISL_438459	orf1ab
23403	A	G	>hCoV-19/England/CAMB-76C7A/2020|EPI_ISL_438459|2020-03-31	EPI_ISL_438459	S
24368	G	T	>hCoV-19/England/CAMB-76C7A/2020|EPI_ISL_438459|2020-03-31	EPI_ISL_438459	S
25563	G	T	>hCoV-19/England/CAMB-76C7A/2020|EPI_ISL_438459|2020-03-31	EPI_ISL_438459	ORF3a
28144	C	T	>hCoV-19/England/CAMB-76C7A/2020|EPI_ISL_438459|2020-03-31	EPI_ISL_438459	ORF8
7936	G	T	>hCoV-19/England/CAMB-76427/2020|EPI_ISL_438460|2020-03-30	EPI_ISL_438460	orf1ab
8782	T	C	>hCoV-19/England/CAMB-76427/2020|EPI_ISL_438460|2020-03-30	EPI_ISL_438460	orf1ab
19951	C	T	>hCoV-19/England/CAMB-76427/2020|EPI_ISL_438460|2020-03-30	EPI_ISL_438460	orf1ab
20915	G	A	>hCoV-19/England/CAMB-76427/2020|EPI_ISL_438460|2020-03-30	EPI_ISL_438460	orf1ab
28144	C	T	>hCoV-19/England/CAMB-76427/2020|EPI_ISL_438460|2020-03-30	EPI_ISL_438460	ORF8
241	C	T	>hCoV-19/England/CAMB-768FE/2020|EPI_ISL_438462|2020-03-29	EPI_ISL_438462	NonCoding
3037	C	T	>hCoV-19/England/CAMB-768FE/2020|EPI_ISL_438462|2020-03-29	EPI_ISL_438462	orf1ab
8782	T	C	>hCoV-19/England/CAMB-768FE/2020|EPI_ISL_438462|2020-03-29	EPI_ISL_438462	orf1ab
14408	C	T	>hCoV-19/England/CAMB-768FE/2020|EPI_ISL_438462|2020-03-29	EPI_ISL_438462	orf1ab
23403	A	G	>hCoV-19/England/CAMB-768FE/2020|EPI_ISL_438462|2020-03-29	EPI_ISL_438462	S
25521	C	T	>hCoV-19/England/CAMB-768FE/2020|EPI_ISL_438462|2020-03-29	EPI_ISL_438462	ORF3a
28144	C	T	>hCoV-19/England/CAMB-768FE/2020|EPI_ISL_438462|2020-03-29	EPI_ISL_438462	ORF8
28514	G	T	>hCoV-19/England/CAMB-768FE/2020|EPI_ISL_438462|2020-03-29	EPI_ISL_438462	N
241	C	T	>hCoV-19/England/CAMB-75C6C/2020|EPI_ISL_438463|2020-03-28	EPI_ISL_438463	NonCoding
2416	C	T	>hCoV-19/England/CAMB-75C6C/2020|EPI_ISL_438463|2020-03-28	EPI_ISL_438463	orf1ab
3037	C	T	>hCoV-19/England/CAMB-75C6C/2020|EPI_ISL_438463|2020-03-28	EPI_ISL_438463	orf1ab
8139	C	T	>hCoV-19/England/CAMB-75C6C/2020|EPI_ISL_438463|2020-03-28	EPI_ISL_438463	orf1ab
8782	T	C	>hCoV-19/England/CAMB-75C6C/2020|EPI_ISL_438463|2020-03-28	EPI_ISL_438463	orf1ab
9430	C	T	>hCoV-19/England/CAMB-75C6C/2020|EPI_ISL_438463|2020-03-28	EPI_ISL_438463	orf1ab
14408	C	T	>hCoV-19/England/CAMB-75C6C/2020|EPI_ISL_438463|2020-03-28	EPI_ISL_438463	orf1ab
16438	A	G	>hCoV-19/England/CAMB-75C6C/2020|EPI_ISL_438463|2020-03-28	EPI_ISL_438463	orf1ab
20578	G	T	>hCoV-19/England/CAMB-75C6C/2020|EPI_ISL_438463|2020-03-28	EPI_ISL_438463	orf1ab
23403	A	G	>hCoV-19/England/CAMB-75C6C/2020|EPI_ISL_438463|2020-03-28	EPI_ISL_438463	S
25563	G	T	>hCoV-19/England/CAMB-75C6C/2020|EPI_ISL_438463|2020-03-28	EPI_ISL_438463	ORF3a
28144	C	T	>hCoV-19/England/CAMB-75C6C/2020|EPI_ISL_438463|2020-03-28	EPI_ISL_438463	ORF8
241	C	T	>hCoV-19/England/CAMB-7617B/2020|EPI_ISL_438464|2020-03-30	EPI_ISL_438464	NonCoding
2416	C	T	>hCoV-19/England/CAMB-7617B/2020|EPI_ISL_438464|2020-03-30	EPI_ISL_438464	orf1ab
3037	C	T	>hCoV-19/England/CAMB-7617B/2020|EPI_ISL_438464|2020-03-30	EPI_ISL_438464	orf1ab
8782	T	C	>hCoV-19/England/CAMB-7617B/2020|EPI_ISL_438464|2020-03-30	EPI_ISL_438464	orf1ab
9505	T	C	>hCoV-19/England/CAMB-7617B/2020|EPI_ISL_438464|2020-03-30	EPI_ISL_438464	orf1ab
14408	C	T	>hCoV-19/England/CAMB-7617B/2020|EPI_ISL_438464|2020-03-30	EPI_ISL_438464	orf1ab
14786	C	T	>hCoV-19/England/CAMB-7617B/2020|EPI_ISL_438464|2020-03-30	EPI_ISL_438464	orf1ab
20578	G	T	>hCoV-19/England/CAMB-7617B/2020|EPI_ISL_438464|2020-03-30	EPI_ISL_438464	orf1ab
23403	A	G	>hCoV-19/England/CAMB-7617B/2020|EPI_ISL_438464|2020-03-30	EPI_ISL_438464	S
25563	G	T	>hCoV-19/England/CAMB-7617B/2020|EPI_ISL_438464|2020-03-30	EPI_ISL_438464	ORF3a
26042	C	T	>hCoV-19/England/CAMB-7617B/2020|EPI_ISL_438464|2020-03-30	EPI_ISL_438464	ORF3a
28144	C	T	>hCoV-19/England/CAMB-7617B/2020|EPI_ISL_438464|2020-03-30	EPI_ISL_438464	ORF8
241	C	T	>hCoV-19/England/CAMB-76AE9/2020|EPI_ISL_438465|2020-03-30	EPI_ISL_438465	NonCoding
2937	C	T	>hCoV-19/England/CAMB-76AE9/2020|EPI_ISL_438465|2020-03-30	EPI_ISL_438465	orf1ab
3037	C	T	>hCoV-19/England/CAMB-76AE9/2020|EPI_ISL_438465|2020-03-30	EPI_ISL_438465	orf1ab
3743	C	T	>hCoV-19/England/CAMB-76AE9/2020|EPI_ISL_438465|2020-03-30	EPI_ISL_438465	orf1ab
8782	T	C	>hCoV-19/England/CAMB-76AE9/2020|EPI_ISL_438465|2020-03-30	EPI_ISL_438465	orf1ab
14408	C	T	>hCoV-19/England/CAMB-76AE9/2020|EPI_ISL_438465|2020-03-30	EPI_ISL_438465	orf1ab
20268	A	G	>hCoV-19/England/CAMB-76AE9/2020|EPI_ISL_438465|2020-03-30	EPI_ISL_438465	orf1ab
23403	A	G	>hCoV-19/England/CAMB-76AE9/2020|EPI_ISL_438465|2020-03-30	EPI_ISL_438465	S
28144	C	T	>hCoV-19/England/CAMB-76AE9/2020|EPI_ISL_438465|2020-03-30	EPI_ISL_438465	ORF8
28655	G	T	>hCoV-19/England/CAMB-76AE9/2020|EPI_ISL_438465|2020-03-30	EPI_ISL_438465	N
241	C	T	>hCoV-19/England/CAMB-766C7/2020|EPI_ISL_438466|2020-03-30	EPI_ISL_438466	NonCoding
2110	C	T	>hCoV-19/England/CAMB-766C7/2020|EPI_ISL_438466|2020-03-30	EPI_ISL_438466	orf1ab
3037	C	T	>hCoV-19/England/CAMB-766C7/2020|EPI_ISL_438466|2020-03-30	EPI_ISL_438466	orf1ab
3373	C	A	>hCoV-19/England/CAMB-766C7/2020|EPI_ISL_438466|2020-03-30	EPI_ISL_438466	orf1ab
8782	T	C	>hCoV-19/England/CAMB-766C7/2020|EPI_ISL_438466|2020-03-30	EPI_ISL_438466	orf1ab
11195	C	T	>hCoV-19/England/CAMB-766C7/2020|EPI_ISL_438466|2020-03-30	EPI_ISL_438466	orf1ab
14408	C	T	>hCoV-19/England/CAMB-766C7/2020|EPI_ISL_438466|2020-03-30	EPI_ISL_438466	orf1ab
15216	C	T	>hCoV-19/England/CAMB-766C7/2020|EPI_ISL_438466|2020-03-30	EPI_ISL_438466	orf1ab
23403	A	G	>hCoV-19/England/CAMB-766C7/2020|EPI_ISL_438466|2020-03-30	EPI_ISL_438466	S
28144	C	T	>hCoV-19/England/CAMB-766C7/2020|EPI_ISL_438466|2020-03-30	EPI_ISL_438466	ORF8
28881	G	A	>hCoV-19/England/CAMB-766C7/2020|EPI_ISL_438466|2020-03-30	EPI_ISL_438466	N
28882	G	A	>hCoV-19/England/CAMB-766C7/2020|EPI_ISL_438466|2020-03-30	EPI_ISL_438466	N
28883	G	C	>hCoV-19/England/CAMB-766C7/2020|EPI_ISL_438466|2020-03-30	EPI_ISL_438466	N
2480	A	G	>hCoV-19/England/CAMB-75A26/2020|EPI_ISL_438467|2020-03-29	EPI_ISL_438467	orf1ab
2558	C	T	>hCoV-19/England/CAMB-75A26/2020|EPI_ISL_438467|2020-03-29	EPI_ISL_438467	orf1ab
8782	T	C	>hCoV-19/England/CAMB-75A26/2020|EPI_ISL_438467|2020-03-29	EPI_ISL_438467	orf1ab
11083	G	T	>hCoV-19/England/CAMB-75A26/2020|EPI_ISL_438467|2020-03-29	EPI_ISL_438467	orf1ab
14189	C	T	>hCoV-19/England/CAMB-75A26/2020|EPI_ISL_438467|2020-03-29	EPI_ISL_438467	orf1ab
14805	C	T	>hCoV-19/England/CAMB-75A26/2020|EPI_ISL_438467|2020-03-29	EPI_ISL_438467	orf1ab
19955	C	T	>hCoV-19/England/CAMB-75A26/2020|EPI_ISL_438467|2020-03-29	EPI_ISL_438467	orf1ab
26144	G	T	>hCoV-19/England/CAMB-75A26/2020|EPI_ISL_438467|2020-03-29	EPI_ISL_438467	ORF3a
28059	C	T	>hCoV-19/England/CAMB-75A26/2020|EPI_ISL_438467|2020-03-29	EPI_ISL_438467	ORF8
28144	C	T	>hCoV-19/England/CAMB-75A26/2020|EPI_ISL_438467|2020-03-29	EPI_ISL_438467	ORF8
241	C	T	>hCoV-19/England/CAMB-76858/2020|EPI_ISL_438468|2020-03-29	EPI_ISL_438468	NonCoding
683	C	T	>hCoV-19/England/CAMB-76858/2020|EPI_ISL_438468|2020-03-29	EPI_ISL_438468	orf1ab
3037	C	T	>hCoV-19/England/CAMB-76858/2020|EPI_ISL_438468|2020-03-29	EPI_ISL_438468	orf1ab
8782	T	C	>hCoV-19/England/CAMB-76858/2020|EPI_ISL_438468|2020-03-29	EPI_ISL_438468	orf1ab
14408	C	T	>hCoV-19/England/CAMB-76858/2020|EPI_ISL_438468|2020-03-29	EPI_ISL_438468	orf1ab
23403	A	G	>hCoV-19/England/CAMB-76858/2020|EPI_ISL_438468|2020-03-29	EPI_ISL_438468	S
28144	C	T	>hCoV-19/England/CAMB-76858/2020|EPI_ISL_438468|2020-03-29	EPI_ISL_438468	ORF8
28881	G	A	>hCoV-19/England/CAMB-76858/2020|EPI_ISL_438468|2020-03-29	EPI_ISL_438468	N
28882	G	A	>hCoV-19/England/CAMB-76858/2020|EPI_ISL_438468|2020-03-29	EPI_ISL_438468	N
28883	G	C	>hCoV-19/England/CAMB-76858/2020|EPI_ISL_438468|2020-03-29	EPI_ISL_438468	N
241	C	T	>hCoV-19/England/CAMB-76876/2020|EPI_ISL_438469|2020-03-29	EPI_ISL_438469	NonCoding
3037	C	T	>hCoV-19/England/CAMB-76876/2020|EPI_ISL_438469|2020-03-29	EPI_ISL_438469	orf1ab
8782	T	C	>hCoV-19/England/CAMB-76876/2020|EPI_ISL_438469|2020-03-29	EPI_ISL_438469	orf1ab
14408	C	T	>hCoV-19/England/CAMB-76876/2020|EPI_ISL_438469|2020-03-29	EPI_ISL_438469	orf1ab
23403	A	G	>hCoV-19/England/CAMB-76876/2020|EPI_ISL_438469|2020-03-29	EPI_ISL_438469	S
28144	C	T	>hCoV-19/England/CAMB-76876/2020|EPI_ISL_438469|2020-03-29	EPI_ISL_438469	ORF8
28514	G	T	>hCoV-19/England/CAMB-76876/2020|EPI_ISL_438469|2020-03-29	EPI_ISL_438469	N
241	C	T	>hCoV-19/England/CAMB-75983/2020|EPI_ISL_438470|2020-03-31	EPI_ISL_438470	NonCoding
3037	C	T	>hCoV-19/England/CAMB-75983/2020|EPI_ISL_438470|2020-03-31	EPI_ISL_438470	orf1ab
8782	T	C	>hCoV-19/England/CAMB-75983/2020|EPI_ISL_438470|2020-03-31	EPI_ISL_438470	orf1ab
11893	G	T	>hCoV-19/England/CAMB-75983/2020|EPI_ISL_438470|2020-03-31	EPI_ISL_438470	orf1ab
14408	C	T	>hCoV-19/England/CAMB-75983/2020|EPI_ISL_438470|2020-03-31	EPI_ISL_438470	orf1ab
23403	A	G	>hCoV-19/England/CAMB-75983/2020|EPI_ISL_438470|2020-03-31	EPI_ISL_438470	S
28144	C	T	>hCoV-19/England/CAMB-75983/2020|EPI_ISL_438470|2020-03-31	EPI_ISL_438470	ORF8
28881	G	A	>hCoV-19/England/CAMB-75983/2020|EPI_ISL_438470|2020-03-31	EPI_ISL_438470	N
28882	G	A	>hCoV-19/England/CAMB-75983/2020|EPI_ISL_438470|2020-03-31	EPI_ISL_438470	N
28883	G	C	>hCoV-19/England/CAMB-75983/2020|EPI_ISL_438470|2020-03-31	EPI_ISL_438470	N
29332	G	T	>hCoV-19/England/CAMB-75983/2020|EPI_ISL_438470|2020-03-31	EPI_ISL_438470	N
241	C	T	>hCoV-19/England/CAMB-75EB1/2020|EPI_ISL_438471|2020-03-29	EPI_ISL_438471	NonCoding
3037	C	T	>hCoV-19/England/CAMB-75EB1/2020|EPI_ISL_438471|2020-03-29	EPI_ISL_438471	orf1ab
8782	T	C	>hCoV-19/England/CAMB-75EB1/2020|EPI_ISL_438471|2020-03-29	EPI_ISL_438471	orf1ab
14408	C	T	>hCoV-19/England/CAMB-75EB1/2020|EPI_ISL_438471|2020-03-29	EPI_ISL_438471	orf1ab
23403	A	G	>hCoV-19/England/CAMB-75EB1/2020|EPI_ISL_438471|2020-03-29	EPI_ISL_438471	S
25429	G	T	>hCoV-19/England/CAMB-75EB1/2020|EPI_ISL_438471|2020-03-29	EPI_ISL_438471	ORF3a
28144	C	T	>hCoV-19/England/CAMB-75EB1/2020|EPI_ISL_438471|2020-03-29	EPI_ISL_438471	ORF8
2480	A	G	>hCoV-19/England/CAMB-75B6F/2020|EPI_ISL_438472|2020-03-29	EPI_ISL_438472	orf1ab
2558	C	T	>hCoV-19/England/CAMB-75B6F/2020|EPI_ISL_438472|2020-03-29	EPI_ISL_438472	orf1ab
8782	T	C	>hCoV-19/England/CAMB-75B6F/2020|EPI_ISL_438472|2020-03-29	EPI_ISL_438472	orf1ab
11083	G	T	>hCoV-19/England/CAMB-75B6F/2020|EPI_ISL_438472|2020-03-29	EPI_ISL_438472	orf1ab
14805	C	T	>hCoV-19/England/CAMB-75B6F/2020|EPI_ISL_438472|2020-03-29	EPI_ISL_438472	orf1ab
26144	G	T	>hCoV-19/England/CAMB-75B6F/2020|EPI_ISL_438472|2020-03-29	EPI_ISL_438472	ORF3a
28144	C	T	>hCoV-19/England/CAMB-75B6F/2020|EPI_ISL_438472|2020-03-29	EPI_ISL_438472	ORF8
29688	G	T	>hCoV-19/England/CAMB-75B6F/2020|EPI_ISL_438472|2020-03-29	EPI_ISL_438472	NonCoding
241	C	T	>hCoV-19/England/CAMB-75A08/2020|EPI_ISL_438474|2020-03-29	EPI_ISL_438474	NonCoding
3037	C	T	>hCoV-19/England/CAMB-75A08/2020|EPI_ISL_438474|2020-03-29	EPI_ISL_438474	orf1ab
3176	C	T	>hCoV-19/England/CAMB-75A08/2020|EPI_ISL_438474|2020-03-29	EPI_ISL_438474	orf1ab
8782	T	C	>hCoV-19/England/CAMB-75A08/2020|EPI_ISL_438474|2020-03-29	EPI_ISL_438474	orf1ab
10282	G	A	>hCoV-19/England/CAMB-75A08/2020|EPI_ISL_438474|2020-03-29	EPI_ISL_438474	orf1ab
14408	C	T	>hCoV-19/England/CAMB-75A08/2020|EPI_ISL_438474|2020-03-29	EPI_ISL_438474	orf1ab
20268	A	G	>hCoV-19/England/CAMB-75A08/2020|EPI_ISL_438474|2020-03-29	EPI_ISL_438474	orf1ab
23403	A	G	>hCoV-19/England/CAMB-75A08/2020|EPI_ISL_438474|2020-03-29	EPI_ISL_438474	S
28144	C	T	>hCoV-19/England/CAMB-75A08/2020|EPI_ISL_438474|2020-03-29	EPI_ISL_438474	ORF8
241	C	T	>hCoV-19/England/CAMB-76515/2020|EPI_ISL_438475|2020-03-29	EPI_ISL_438475	NonCoding
3037	C	T	>hCoV-19/England/CAMB-76515/2020|EPI_ISL_438475|2020-03-29	EPI_ISL_438475	orf1ab
8782	T	C	>hCoV-19/England/CAMB-76515/2020|EPI_ISL_438475|2020-03-29	EPI_ISL_438475	orf1ab
14408	C	T	>hCoV-19/England/CAMB-76515/2020|EPI_ISL_438475|2020-03-29	EPI_ISL_438475	orf1ab
16289	C	T	>hCoV-19/England/CAMB-76515/2020|EPI_ISL_438475|2020-03-29	EPI_ISL_438475	orf1ab
23403	A	G	>hCoV-19/England/CAMB-76515/2020|EPI_ISL_438475|2020-03-29	EPI_ISL_438475	S
28144	C	T	>hCoV-19/England/CAMB-76515/2020|EPI_ISL_438475|2020-03-29	EPI_ISL_438475	ORF8
241	C	T	>hCoV-19/England/CAMB-759ED/2020|EPI_ISL_438476|2020-03-31	EPI_ISL_438476	NonCoding
3037	C	T	>hCoV-19/England/CAMB-759ED/2020|EPI_ISL_438476|2020-03-31	EPI_ISL_438476	orf1ab
8782	T	C	>hCoV-19/England/CAMB-759ED/2020|EPI_ISL_438476|2020-03-31	EPI_ISL_438476	orf1ab
14408	C	T	>hCoV-19/England/CAMB-759ED/2020|EPI_ISL_438476|2020-03-31	EPI_ISL_438476	orf1ab
18788	C	T	>hCoV-19/England/CAMB-759ED/2020|EPI_ISL_438476|2020-03-31	EPI_ISL_438476	orf1ab
19839	T	C	>hCoV-19/England/CAMB-759ED/2020|EPI_ISL_438476|2020-03-31	EPI_ISL_438476	orf1ab
23403	A	G	>hCoV-19/England/CAMB-759ED/2020|EPI_ISL_438476|2020-03-31	EPI_ISL_438476	S
28144	C	T	>hCoV-19/England/CAMB-759ED/2020|EPI_ISL_438476|2020-03-31	EPI_ISL_438476	ORF8
28881	G	A	>hCoV-19/England/CAMB-759ED/2020|EPI_ISL_438476|2020-03-31	EPI_ISL_438476	N
28882	G	A	>hCoV-19/England/CAMB-759ED/2020|EPI_ISL_438476|2020-03-31	EPI_ISL_438476	N
28883	G	C	>hCoV-19/England/CAMB-759ED/2020|EPI_ISL_438476|2020-03-31	EPI_ISL_438476	N
241	C	T	>hCoV-19/England/CAMB-75EFD/2020|EPI_ISL_438477|2020-03-30	EPI_ISL_438477	NonCoding
3037	C	T	>hCoV-19/England/CAMB-75EFD/2020|EPI_ISL_438477|2020-03-30	EPI_ISL_438477	orf1ab
6573	C	T	>hCoV-19/England/CAMB-75EFD/2020|EPI_ISL_438477|2020-03-30	EPI_ISL_438477	orf1ab
8782	T	C	>hCoV-19/England/CAMB-75EFD/2020|EPI_ISL_438477|2020-03-30	EPI_ISL_438477	orf1ab
14408	C	T	>hCoV-19/England/CAMB-75EFD/2020|EPI_ISL_438477|2020-03-30	EPI_ISL_438477	orf1ab
23403	A	G	>hCoV-19/England/CAMB-75EFD/2020|EPI_ISL_438477|2020-03-30	EPI_ISL_438477	S
25528	C	T	>hCoV-19/England/CAMB-75EFD/2020|EPI_ISL_438477|2020-03-30	EPI_ISL_438477	ORF3a
28144	C	T	>hCoV-19/England/CAMB-75EFD/2020|EPI_ISL_438477|2020-03-30	EPI_ISL_438477	ORF8
28881	G	A	>hCoV-19/England/CAMB-75EFD/2020|EPI_ISL_438477|2020-03-30	EPI_ISL_438477	N
28882	G	A	>hCoV-19/England/CAMB-75EFD/2020|EPI_ISL_438477|2020-03-30	EPI_ISL_438477	N
28883	G	C	>hCoV-19/England/CAMB-75EFD/2020|EPI_ISL_438477|2020-03-30	EPI_ISL_438477	N
241	C	T	>hCoV-19/England/CAMB-76D0E/2020|EPI_ISL_438479|2020-03-30	EPI_ISL_438479	NonCoding
3037	C	T	>hCoV-19/England/CAMB-76D0E/2020|EPI_ISL_438479|2020-03-30	EPI_ISL_438479	orf1ab
7224	C	T	>hCoV-19/England/CAMB-76D0E/2020|EPI_ISL_438479|2020-03-30	EPI_ISL_438479	orf1ab
8782	T	C	>hCoV-19/England/CAMB-76D0E/2020|EPI_ISL_438479|2020-03-30	EPI_ISL_438479	orf1ab
14408	C	T	>hCoV-19/England/CAMB-76D0E/2020|EPI_ISL_438479|2020-03-30	EPI_ISL_438479	orf1ab
16206	G	T	>hCoV-19/England/CAMB-76D0E/2020|EPI_ISL_438479|2020-03-30	EPI_ISL_438479	orf1ab
23403	A	G	>hCoV-19/England/CAMB-76D0E/2020|EPI_ISL_438479|2020-03-30	EPI_ISL_438479	S
28144	C	T	>hCoV-19/England/CAMB-76D0E/2020|EPI_ISL_438479|2020-03-30	EPI_ISL_438479	ORF8
28881	G	A	>hCoV-19/England/CAMB-76D0E/2020|EPI_ISL_438479|2020-03-30	EPI_ISL_438479	N
28882	G	A	>hCoV-19/England/CAMB-76D0E/2020|EPI_ISL_438479|2020-03-30	EPI_ISL_438479	N
28883	G	C	>hCoV-19/England/CAMB-76D0E/2020|EPI_ISL_438479|2020-03-30	EPI_ISL_438479	N
2480	A	G	>hCoV-19/England/CAMB-75FDC/2020|EPI_ISL_438480|2020-03-28	EPI_ISL_438480	orf1ab
2558	C	T	>hCoV-19/England/CAMB-75FDC/2020|EPI_ISL_438480|2020-03-28	EPI_ISL_438480	orf1ab
8782	T	C	>hCoV-19/England/CAMB-75FDC/2020|EPI_ISL_438480|2020-03-28	EPI_ISL_438480	orf1ab
11083	G	T	>hCoV-19/England/CAMB-75FDC/2020|EPI_ISL_438480|2020-03-28	EPI_ISL_438480	orf1ab
14805	C	T	>hCoV-19/England/CAMB-75FDC/2020|EPI_ISL_438480|2020-03-28	EPI_ISL_438480	orf1ab
26144	G	T	>hCoV-19/England/CAMB-75FDC/2020|EPI_ISL_438480|2020-03-28	EPI_ISL_438480	ORF3a
28144	C	T	>hCoV-19/England/CAMB-75FDC/2020|EPI_ISL_438480|2020-03-28	EPI_ISL_438480	ORF8
241	C	T	>hCoV-19/England/CAMB-75CC6/2020|EPI_ISL_438481|2020-03-28	EPI_ISL_438481	NonCoding
3037	C	T	>hCoV-19/England/CAMB-75CC6/2020|EPI_ISL_438481|2020-03-28	EPI_ISL_438481	orf1ab
8782	T	C	>hCoV-19/England/CAMB-75CC6/2020|EPI_ISL_438481|2020-03-28	EPI_ISL_438481	orf1ab
13730	C	T	>hCoV-19/England/CAMB-75CC6/2020|EPI_ISL_438481|2020-03-28	EPI_ISL_438481	orf1ab
14408	C	T	>hCoV-19/England/CAMB-75CC6/2020|EPI_ISL_438481|2020-03-28	EPI_ISL_438481	orf1ab
23403	A	G	>hCoV-19/England/CAMB-75CC6/2020|EPI_ISL_438481|2020-03-28	EPI_ISL_438481	S
25429	G	T	>hCoV-19/England/CAMB-75CC6/2020|EPI_ISL_438481|2020-03-28	EPI_ISL_438481	ORF3a
28144	C	T	>hCoV-19/England/CAMB-75CC6/2020|EPI_ISL_438481|2020-03-28	EPI_ISL_438481	ORF8
241	C	T	>hCoV-19/England/CAMB-75947/2020|EPI_ISL_438482|2020-03-30	EPI_ISL_438482	NonCoding
3037	C	T	>hCoV-19/England/CAMB-75947/2020|EPI_ISL_438482|2020-03-30	EPI_ISL_438482	orf1ab
8782	T	C	>hCoV-19/England/CAMB-75947/2020|EPI_ISL_438482|2020-03-30	EPI_ISL_438482	orf1ab
14408	C	T	>hCoV-19/England/CAMB-75947/2020|EPI_ISL_438482|2020-03-30	EPI_ISL_438482	orf1ab
23403	A	G	>hCoV-19/England/CAMB-75947/2020|EPI_ISL_438482|2020-03-30	EPI_ISL_438482	S
28144	C	T	>hCoV-19/England/CAMB-75947/2020|EPI_ISL_438482|2020-03-30	EPI_ISL_438482	ORF8
28881	G	A	>hCoV-19/England/CAMB-75947/2020|EPI_ISL_438482|2020-03-30	EPI_ISL_438482	N
28882	G	A	>hCoV-19/England/CAMB-75947/2020|EPI_ISL_438482|2020-03-30	EPI_ISL_438482	N
28883	G	C	>hCoV-19/England/CAMB-75947/2020|EPI_ISL_438482|2020-03-30	EPI_ISL_438482	N
241	C	T	>hCoV-19/England/CAMB-75956/2020|EPI_ISL_438483|2020-03-31	EPI_ISL_438483	NonCoding
313	C	T	>hCoV-19/England/CAMB-75956/2020|EPI_ISL_438483|2020-03-31	EPI_ISL_438483	orf1ab
3037	C	T	>hCoV-19/England/CAMB-75956/2020|EPI_ISL_438483|2020-03-31	EPI_ISL_438483	orf1ab
6813	C	T	>hCoV-19/England/CAMB-75956/2020|EPI_ISL_438483|2020-03-31	EPI_ISL_438483	orf1ab
8782	T	C	>hCoV-19/England/CAMB-75956/2020|EPI_ISL_438483|2020-03-31	EPI_ISL_438483	orf1ab
14408	C	T	>hCoV-19/England/CAMB-75956/2020|EPI_ISL_438483|2020-03-31	EPI_ISL_438483	orf1ab
23403	A	G	>hCoV-19/England/CAMB-75956/2020|EPI_ISL_438483|2020-03-31	EPI_ISL_438483	S
27128	C	T	>hCoV-19/England/CAMB-75956/2020|EPI_ISL_438483|2020-03-31	EPI_ISL_438483	M
28144	C	T	>hCoV-19/England/CAMB-75956/2020|EPI_ISL_438483|2020-03-31	EPI_ISL_438483	ORF8
28881	G	A	>hCoV-19/England/CAMB-75956/2020|EPI_ISL_438483|2020-03-31	EPI_ISL_438483	N
28882	G	A	>hCoV-19/England/CAMB-75956/2020|EPI_ISL_438483|2020-03-31	EPI_ISL_438483	N
28883	G	C	>hCoV-19/England/CAMB-75956/2020|EPI_ISL_438483|2020-03-31	EPI_ISL_438483	N
241	C	T	>hCoV-19/England/CAMB-76BC8/2020|EPI_ISL_438484|2020-03-29	EPI_ISL_438484	NonCoding
3037	C	T	>hCoV-19/England/CAMB-76BC8/2020|EPI_ISL_438484|2020-03-29	EPI_ISL_438484	orf1ab
8782	T	C	>hCoV-19/England/CAMB-76BC8/2020|EPI_ISL_438484|2020-03-29	EPI_ISL_438484	orf1ab
8937	C	T	>hCoV-19/England/CAMB-76BC8/2020|EPI_ISL_438484|2020-03-29	EPI_ISL_438484	orf1ab
14408	C	T	>hCoV-19/England/CAMB-76BC8/2020|EPI_ISL_438484|2020-03-29	EPI_ISL_438484	orf1ab
23403	A	G	>hCoV-19/England/CAMB-76BC8/2020|EPI_ISL_438484|2020-03-29	EPI_ISL_438484	S
23611	G	A	>hCoV-19/England/CAMB-76BC8/2020|EPI_ISL_438484|2020-03-29	EPI_ISL_438484	S
25350	C	T	>hCoV-19/England/CAMB-76BC8/2020|EPI_ISL_438484|2020-03-29	EPI_ISL_438484	S
28144	C	T	>hCoV-19/England/CAMB-76BC8/2020|EPI_ISL_438484|2020-03-29	EPI_ISL_438484	ORF8
8782	T	C	>hCoV-19/England/CAMB-76A9E/2020|EPI_ISL_438485|2020-03-29	EPI_ISL_438485	orf1ab
11083	G	T	>hCoV-19/England/CAMB-76A9E/2020|EPI_ISL_438485|2020-03-29	EPI_ISL_438485	orf1ab
14805	C	T	>hCoV-19/England/CAMB-76A9E/2020|EPI_ISL_438485|2020-03-29	EPI_ISL_438485	orf1ab
26144	G	T	>hCoV-19/England/CAMB-76A9E/2020|EPI_ISL_438485|2020-03-29	EPI_ISL_438485	ORF3a
28144	C	T	>hCoV-19/England/CAMB-76A9E/2020|EPI_ISL_438485|2020-03-29	EPI_ISL_438485	ORF8
28842	G	T	>hCoV-19/England/CAMB-76A9E/2020|EPI_ISL_438485|2020-03-29	EPI_ISL_438485	N
2480	A	G	>hCoV-19/England/CAMB-76C01/2020|EPI_ISL_438486|2020-03-29	EPI_ISL_438486	orf1ab
2558	C	T	>hCoV-19/England/CAMB-76C01/2020|EPI_ISL_438486|2020-03-29	EPI_ISL_438486	orf1ab
8782	T	C	>hCoV-19/England/CAMB-76C01/2020|EPI_ISL_438486|2020-03-29	EPI_ISL_438486	orf1ab
10323	A	G	>hCoV-19/England/CAMB-76C01/2020|EPI_ISL_438486|2020-03-29	EPI_ISL_438486	orf1ab
11083	G	T	>hCoV-19/England/CAMB-76C01/2020|EPI_ISL_438486|2020-03-29	EPI_ISL_438486	orf1ab
14805	C	T	>hCoV-19/England/CAMB-76C01/2020|EPI_ISL_438486|2020-03-29	EPI_ISL_438486	orf1ab
18652	C	T	>hCoV-19/England/CAMB-76C01/2020|EPI_ISL_438486|2020-03-29	EPI_ISL_438486	orf1ab
26144	G	T	>hCoV-19/England/CAMB-76C01/2020|EPI_ISL_438486|2020-03-29	EPI_ISL_438486	ORF3a
28144	C	T	>hCoV-19/England/CAMB-76C01/2020|EPI_ISL_438486|2020-03-29	EPI_ISL_438486	ORF8
241	C	T	>hCoV-19/England/CAMB-769A0/2020|EPI_ISL_438488|2020-03-30	EPI_ISL_438488	NonCoding
3037	C	T	>hCoV-19/England/CAMB-769A0/2020|EPI_ISL_438488|2020-03-30	EPI_ISL_438488	orf1ab
8782	T	C	>hCoV-19/England/CAMB-769A0/2020|EPI_ISL_438488|2020-03-30	EPI_ISL_438488	orf1ab
14408	C	T	>hCoV-19/England/CAMB-769A0/2020|EPI_ISL_438488|2020-03-30	EPI_ISL_438488	orf1ab
23403	A	G	>hCoV-19/England/CAMB-769A0/2020|EPI_ISL_438488|2020-03-30	EPI_ISL_438488	S
24071	T	C	>hCoV-19/England/CAMB-769A0/2020|EPI_ISL_438488|2020-03-30	EPI_ISL_438488	S
28144	C	T	>hCoV-19/England/CAMB-769A0/2020|EPI_ISL_438488|2020-03-30	EPI_ISL_438488	ORF8
28881	G	A	>hCoV-19/England/CAMB-769A0/2020|EPI_ISL_438488|2020-03-30	EPI_ISL_438488	N
28882	G	A	>hCoV-19/England/CAMB-769A0/2020|EPI_ISL_438488|2020-03-30	EPI_ISL_438488	N
28883	G	C	>hCoV-19/England/CAMB-769A0/2020|EPI_ISL_438488|2020-03-30	EPI_ISL_438488	N
8782	T	C	>hCoV-19/England/CAMB-759DE/2020|EPI_ISL_438489|2020-03-31	EPI_ISL_438489	orf1ab
18486	C	T	>hCoV-19/England/CAMB-759DE/2020|EPI_ISL_438489|2020-03-31	EPI_ISL_438489	orf1ab
28144	C	T	>hCoV-19/England/CAMB-759DE/2020|EPI_ISL_438489|2020-03-31	EPI_ISL_438489	ORF8
29032	G	A	>hCoV-19/England/CAMB-759DE/2020|EPI_ISL_438489|2020-03-31	EPI_ISL_438489	N
241	C	T	>hCoV-19/England/CAMB-7668B/2020|EPI_ISL_438490|2020-03-30	EPI_ISL_438490	NonCoding
3037	C	T	>hCoV-19/England/CAMB-7668B/2020|EPI_ISL_438490|2020-03-30	EPI_ISL_438490	orf1ab
8782	T	C	>hCoV-19/England/CAMB-7668B/2020|EPI_ISL_438490|2020-03-30	EPI_ISL_438490	orf1ab
14408	C	T	>hCoV-19/England/CAMB-7668B/2020|EPI_ISL_438490|2020-03-30	EPI_ISL_438490	orf1ab
21714	C	T	>hCoV-19/England/CAMB-7668B/2020|EPI_ISL_438490|2020-03-30	EPI_ISL_438490	S
21724	G	T	>hCoV-19/England/CAMB-7668B/2020|EPI_ISL_438490|2020-03-30	EPI_ISL_438490	S
23403	A	G	>hCoV-19/England/CAMB-7668B/2020|EPI_ISL_438490|2020-03-30	EPI_ISL_438490	S
24872	G	T	>hCoV-19/England/CAMB-7668B/2020|EPI_ISL_438490|2020-03-30	EPI_ISL_438490	S
28144	C	T	>hCoV-19/England/CAMB-7668B/2020|EPI_ISL_438490|2020-03-30	EPI_ISL_438490	ORF8
28881	G	A	>hCoV-19/England/CAMB-7668B/2020|EPI_ISL_438490|2020-03-30	EPI_ISL_438490	N
28882	G	A	>hCoV-19/England/CAMB-7668B/2020|EPI_ISL_438490|2020-03-30	EPI_ISL_438490	N
28883	G	C	>hCoV-19/England/CAMB-7668B/2020|EPI_ISL_438490|2020-03-30	EPI_ISL_438490	N
241	C	T	>hCoV-19/England/CAMB-75DF0/2020|EPI_ISL_438491|2020-03-29	EPI_ISL_438491	NonCoding
3037	C	T	>hCoV-19/England/CAMB-75DF0/2020|EPI_ISL_438491|2020-03-29	EPI_ISL_438491	orf1ab
8782	T	C	>hCoV-19/England/CAMB-75DF0/2020|EPI_ISL_438491|2020-03-29	EPI_ISL_438491	orf1ab
14408	C	T	>hCoV-19/England/CAMB-75DF0/2020|EPI_ISL_438491|2020-03-29	EPI_ISL_438491	orf1ab
23403	A	G	>hCoV-19/England/CAMB-75DF0/2020|EPI_ISL_438491|2020-03-29	EPI_ISL_438491	S
28144	C	T	>hCoV-19/England/CAMB-75DF0/2020|EPI_ISL_438491|2020-03-29	EPI_ISL_438491	ORF8
28881	G	A	>hCoV-19/England/CAMB-75DF0/2020|EPI_ISL_438491|2020-03-29	EPI_ISL_438491	N
28882	G	A	>hCoV-19/England/CAMB-75DF0/2020|EPI_ISL_438491|2020-03-29	EPI_ISL_438491	N
28883	G	C	>hCoV-19/England/CAMB-75DF0/2020|EPI_ISL_438491|2020-03-29	EPI_ISL_438491	N
241	C	T	>hCoV-19/England/CAMB-762C3/2020|EPI_ISL_438492|2020-03-30	EPI_ISL_438492	NonCoding
1401	G	A	>hCoV-19/England/CAMB-762C3/2020|EPI_ISL_438492|2020-03-30	EPI_ISL_438492	orf1ab
3037	C	T	>hCoV-19/England/CAMB-762C3/2020|EPI_ISL_438492|2020-03-30	EPI_ISL_438492	orf1ab
8782	T	C	>hCoV-19/England/CAMB-762C3/2020|EPI_ISL_438492|2020-03-30	EPI_ISL_438492	orf1ab
14408	C	T	>hCoV-19/England/CAMB-762C3/2020|EPI_ISL_438492|2020-03-30	EPI_ISL_438492	orf1ab
23403	A	G	>hCoV-19/England/CAMB-762C3/2020|EPI_ISL_438492|2020-03-30	EPI_ISL_438492	S
28144	C	T	>hCoV-19/England/CAMB-762C3/2020|EPI_ISL_438492|2020-03-30	EPI_ISL_438492	ORF8
28375	G	A	>hCoV-19/England/CAMB-762C3/2020|EPI_ISL_438492|2020-03-30	EPI_ISL_438492	N
28881	G	A	>hCoV-19/England/CAMB-762C3/2020|EPI_ISL_438492|2020-03-30	EPI_ISL_438492	N
28882	G	A	>hCoV-19/England/CAMB-762C3/2020|EPI_ISL_438492|2020-03-30	EPI_ISL_438492	N
28883	G	C	>hCoV-19/England/CAMB-762C3/2020|EPI_ISL_438492|2020-03-30	EPI_ISL_438492	N
241	C	T	>hCoV-19/England/CAMB-765F7/2020|EPI_ISL_438493|2020-03-30	EPI_ISL_438493	NonCoding
3037	C	T	>hCoV-19/England/CAMB-765F7/2020|EPI_ISL_438493|2020-03-30	EPI_ISL_438493	orf1ab
8782	T	C	>hCoV-19/England/CAMB-765F7/2020|EPI_ISL_438493|2020-03-30	EPI_ISL_438493	orf1ab
14408	C	T	>hCoV-19/England/CAMB-765F7/2020|EPI_ISL_438493|2020-03-30	EPI_ISL_438493	orf1ab
23403	A	G	>hCoV-19/England/CAMB-765F7/2020|EPI_ISL_438493|2020-03-30	EPI_ISL_438493	S
28144	C	T	>hCoV-19/England/CAMB-765F7/2020|EPI_ISL_438493|2020-03-30	EPI_ISL_438493	ORF8
28881	G	A	>hCoV-19/England/CAMB-765F7/2020|EPI_ISL_438493|2020-03-30	EPI_ISL_438493	N
28882	G	A	>hCoV-19/England/CAMB-765F7/2020|EPI_ISL_438493|2020-03-30	EPI_ISL_438493	N
28883	G	C	>hCoV-19/England/CAMB-765F7/2020|EPI_ISL_438493|2020-03-30	EPI_ISL_438493	N
241	C	T	>hCoV-19/England/CAMB-767F1/2020|EPI_ISL_438496|2020-03-29	EPI_ISL_438496	NonCoding
1263	C	T	>hCoV-19/England/CAMB-767F1/2020|EPI_ISL_438496|2020-03-29	EPI_ISL_438496	orf1ab
3037	C	T	>hCoV-19/England/CAMB-767F1/2020|EPI_ISL_438496|2020-03-29	EPI_ISL_438496	orf1ab
8782	T	C	>hCoV-19/England/CAMB-767F1/2020|EPI_ISL_438496|2020-03-29	EPI_ISL_438496	orf1ab
9438	C	T	>hCoV-19/England/CAMB-767F1/2020|EPI_ISL_438496|2020-03-29	EPI_ISL_438496	orf1ab
10262	G	A	>hCoV-19/England/CAMB-767F1/2020|EPI_ISL_438496|2020-03-29	EPI_ISL_438496	orf1ab
14408	C	T	>hCoV-19/England/CAMB-767F1/2020|EPI_ISL_438496|2020-03-29	EPI_ISL_438496	orf1ab
19839	T	C	>hCoV-19/England/CAMB-767F1/2020|EPI_ISL_438496|2020-03-29	EPI_ISL_438496	orf1ab
22995	C	T	>hCoV-19/England/CAMB-767F1/2020|EPI_ISL_438496|2020-03-29	EPI_ISL_438496	S
23403	A	G	>hCoV-19/England/CAMB-767F1/2020|EPI_ISL_438496|2020-03-29	EPI_ISL_438496	S
27669	A	G	>hCoV-19/England/CAMB-767F1/2020|EPI_ISL_438496|2020-03-29	EPI_ISL_438496	ORF7a
28144	C	T	>hCoV-19/England/CAMB-767F1/2020|EPI_ISL_438496|2020-03-29	EPI_ISL_438496	ORF8
28881	G	A	>hCoV-19/England/CAMB-767F1/2020|EPI_ISL_438496|2020-03-29	EPI_ISL_438496	N
28882	G	A	>hCoV-19/England/CAMB-767F1/2020|EPI_ISL_438496|2020-03-29	EPI_ISL_438496	N
28883	G	C	>hCoV-19/England/CAMB-767F1/2020|EPI_ISL_438496|2020-03-29	EPI_ISL_438496	N
1440	G	A	>hCoV-19/England/CAMB-75E57/2020|EPI_ISL_438497|2020-03-28	EPI_ISL_438497	orf1ab
2891	G	A	>hCoV-19/England/CAMB-75E57/2020|EPI_ISL_438497|2020-03-28	EPI_ISL_438497	orf1ab
4720	G	T	>hCoV-19/England/CAMB-75E57/2020|EPI_ISL_438497|2020-03-28	EPI_ISL_438497	orf1ab
8782	T	C	>hCoV-19/England/CAMB-75E57/2020|EPI_ISL_438497|2020-03-28	EPI_ISL_438497	orf1ab
23533	C	T	>hCoV-19/England/CAMB-75E57/2020|EPI_ISL_438497|2020-03-28	EPI_ISL_438497	S
27669	A	G	>hCoV-19/England/CAMB-75E57/2020|EPI_ISL_438497|2020-03-28	EPI_ISL_438497	ORF7a
28144	C	T	>hCoV-19/England/CAMB-75E57/2020|EPI_ISL_438497|2020-03-28	EPI_ISL_438497	ORF8
241	C	T	>hCoV-19/England/CAMB-75DB4/2020|EPI_ISL_438498|2020-03-29	EPI_ISL_438498	NonCoding
1059	C	T	>hCoV-19/England/CAMB-75DB4/2020|EPI_ISL_438498|2020-03-29	EPI_ISL_438498	orf1ab
3037	C	T	>hCoV-19/England/CAMB-75DB4/2020|EPI_ISL_438498|2020-03-29	EPI_ISL_438498	orf1ab
8782	T	C	>hCoV-19/England/CAMB-75DB4/2020|EPI_ISL_438498|2020-03-29	EPI_ISL_438498	orf1ab
14408	C	T	>hCoV-19/England/CAMB-75DB4/2020|EPI_ISL_438498|2020-03-29	EPI_ISL_438498	orf1ab
23403	A	G	>hCoV-19/England/CAMB-75DB4/2020|EPI_ISL_438498|2020-03-29	EPI_ISL_438498	S
24368	G	T	>hCoV-19/England/CAMB-75DB4/2020|EPI_ISL_438498|2020-03-29	EPI_ISL_438498	S
25563	G	T	>hCoV-19/England/CAMB-75DB4/2020|EPI_ISL_438498|2020-03-29	EPI_ISL_438498	ORF3a
26521	C	G	>hCoV-19/England/CAMB-75DB4/2020|EPI_ISL_438498|2020-03-29	EPI_ISL_438498	NonCoding
28144	C	T	>hCoV-19/England/CAMB-75DB4/2020|EPI_ISL_438498|2020-03-29	EPI_ISL_438498	ORF8
2480	A	G	>hCoV-19/England/CAMB-76BB9/2020|EPI_ISL_438499|2020-03-30	EPI_ISL_438499	orf1ab
2558	C	T	>hCoV-19/England/CAMB-76BB9/2020|EPI_ISL_438499|2020-03-30	EPI_ISL_438499	orf1ab
8782	T	C	>hCoV-19/England/CAMB-76BB9/2020|EPI_ISL_438499|2020-03-30	EPI_ISL_438499	orf1ab
11083	G	T	>hCoV-19/England/CAMB-76BB9/2020|EPI_ISL_438499|2020-03-30	EPI_ISL_438499	orf1ab
14805	C	T	>hCoV-19/England/CAMB-76BB9/2020|EPI_ISL_438499|2020-03-30	EPI_ISL_438499	orf1ab
26144	G	T	>hCoV-19/England/CAMB-76BB9/2020|EPI_ISL_438499|2020-03-30	EPI_ISL_438499	ORF3a
28144	C	T	>hCoV-19/England/CAMB-76BB9/2020|EPI_ISL_438499|2020-03-30	EPI_ISL_438499	ORF8
241	C	T	>hCoV-19/England/CAMB-71DE5/2020|EPI_ISL_438500|2020-03-30	EPI_ISL_438500	NonCoding
3037	C	T	>hCoV-19/England/CAMB-71DE5/2020|EPI_ISL_438500|2020-03-30	EPI_ISL_438500	orf1ab
8782	T	C	>hCoV-19/England/CAMB-71DE5/2020|EPI_ISL_438500|2020-03-30	EPI_ISL_438500	orf1ab
14408	C	T	>hCoV-19/England/CAMB-71DE5/2020|EPI_ISL_438500|2020-03-30	EPI_ISL_438500	orf1ab
23403	A	G	>hCoV-19/England/CAMB-71DE5/2020|EPI_ISL_438500|2020-03-30	EPI_ISL_438500	S
28144	C	T	>hCoV-19/England/CAMB-71DE5/2020|EPI_ISL_438500|2020-03-30	EPI_ISL_438500	ORF8
28881	G	A	>hCoV-19/England/CAMB-71DE5/2020|EPI_ISL_438500|2020-03-30	EPI_ISL_438500	N
28882	G	A	>hCoV-19/England/CAMB-71DE5/2020|EPI_ISL_438500|2020-03-30	EPI_ISL_438500	N
28883	G	C	>hCoV-19/England/CAMB-71DE5/2020|EPI_ISL_438500|2020-03-30	EPI_ISL_438500	N
241	C	T	>hCoV-19/England/CAMB-75A9F/2020|EPI_ISL_438501|2020-03-28	EPI_ISL_438501	NonCoding
3037	C	T	>hCoV-19/England/CAMB-75A9F/2020|EPI_ISL_438501|2020-03-28	EPI_ISL_438501	orf1ab
8782	T	C	>hCoV-19/England/CAMB-75A9F/2020|EPI_ISL_438501|2020-03-28	EPI_ISL_438501	orf1ab
14408	C	T	>hCoV-19/England/CAMB-75A9F/2020|EPI_ISL_438501|2020-03-28	EPI_ISL_438501	orf1ab
20480	C	T	>hCoV-19/England/CAMB-75A9F/2020|EPI_ISL_438501|2020-03-28	EPI_ISL_438501	orf1ab
23403	A	G	>hCoV-19/England/CAMB-75A9F/2020|EPI_ISL_438501|2020-03-28	EPI_ISL_438501	S
25429	G	T	>hCoV-19/England/CAMB-75A9F/2020|EPI_ISL_438501|2020-03-28	EPI_ISL_438501	ORF3a
28144	C	T	>hCoV-19/England/CAMB-75A9F/2020|EPI_ISL_438501|2020-03-28	EPI_ISL_438501	ORF8
2445	C	T	>hCoV-19/England/CAMB-7683A/2020|EPI_ISL_438502|2020-03-30	EPI_ISL_438502	orf1ab
2480	A	G	>hCoV-19/England/CAMB-7683A/2020|EPI_ISL_438502|2020-03-30	EPI_ISL_438502	orf1ab
2558	C	T	>hCoV-19/England/CAMB-7683A/2020|EPI_ISL_438502|2020-03-30	EPI_ISL_438502	orf1ab
8782	T	C	>hCoV-19/England/CAMB-7683A/2020|EPI_ISL_438502|2020-03-30	EPI_ISL_438502	orf1ab
11083	G	T	>hCoV-19/England/CAMB-7683A/2020|EPI_ISL_438502|2020-03-30	EPI_ISL_438502	orf1ab
14805	C	T	>hCoV-19/England/CAMB-7683A/2020|EPI_ISL_438502|2020-03-30	EPI_ISL_438502	orf1ab
19947	G	T	>hCoV-19/England/CAMB-7683A/2020|EPI_ISL_438502|2020-03-30	EPI_ISL_438502	orf1ab
24766	C	T	>hCoV-19/England/CAMB-7683A/2020|EPI_ISL_438502|2020-03-30	EPI_ISL_438502	S
26144	G	T	>hCoV-19/England/CAMB-7683A/2020|EPI_ISL_438502|2020-03-30	EPI_ISL_438502	ORF3a
28144	C	T	>hCoV-19/England/CAMB-7683A/2020|EPI_ISL_438502|2020-03-30	EPI_ISL_438502	ORF8
9477	T	A	>hCoV-19/England/CAMB-75C20/2020|EPI_ISL_438503|2020-03-28	EPI_ISL_438503	orf1ab
14805	C	T	>hCoV-19/England/CAMB-75C20/2020|EPI_ISL_438503|2020-03-28	EPI_ISL_438503	orf1ab
25979	G	T	>hCoV-19/England/CAMB-75C20/2020|EPI_ISL_438503|2020-03-28	EPI_ISL_438503	ORF3a
28657	C	T	>hCoV-19/England/CAMB-75C20/2020|EPI_ISL_438503|2020-03-28	EPI_ISL_438503	N
28863	C	T	>hCoV-19/England/CAMB-75C20/2020|EPI_ISL_438503|2020-03-28	EPI_ISL_438503	N
2480	A	G	>hCoV-19/England/CAMB-75A44/2020|EPI_ISL_438504|2020-03-29	EPI_ISL_438504	orf1ab
2558	C	T	>hCoV-19/England/CAMB-75A44/2020|EPI_ISL_438504|2020-03-29	EPI_ISL_438504	orf1ab
8782	T	C	>hCoV-19/England/CAMB-75A44/2020|EPI_ISL_438504|2020-03-29	EPI_ISL_438504	orf1ab
11083	G	T	>hCoV-19/England/CAMB-75A44/2020|EPI_ISL_438504|2020-03-29	EPI_ISL_438504	orf1ab
14805	C	T	>hCoV-19/England/CAMB-75A44/2020|EPI_ISL_438504|2020-03-29	EPI_ISL_438504	orf1ab
26144	G	T	>hCoV-19/England/CAMB-75A44/2020|EPI_ISL_438504|2020-03-29	EPI_ISL_438504	ORF3a
26494	T	G	>hCoV-19/England/CAMB-75A44/2020|EPI_ISL_438504|2020-03-29	EPI_ISL_438504	NonCoding
28144	C	T	>hCoV-19/England/CAMB-75A44/2020|EPI_ISL_438504|2020-03-29	EPI_ISL_438504	ORF8
241	C	T	>hCoV-19/England/CAMB-75BD8/2020|EPI_ISL_438505|2020-03-29	EPI_ISL_438505	NonCoding
3037	C	T	>hCoV-19/England/CAMB-75BD8/2020|EPI_ISL_438505|2020-03-29	EPI_ISL_438505	orf1ab
8782	T	C	>hCoV-19/England/CAMB-75BD8/2020|EPI_ISL_438505|2020-03-29	EPI_ISL_438505	orf1ab
14408	C	T	>hCoV-19/England/CAMB-75BD8/2020|EPI_ISL_438505|2020-03-29	EPI_ISL_438505	orf1ab
18060	C	T	>hCoV-19/England/CAMB-75BD8/2020|EPI_ISL_438505|2020-03-29	EPI_ISL_438505	orf1ab
23403	A	G	>hCoV-19/England/CAMB-75BD8/2020|EPI_ISL_438505|2020-03-29	EPI_ISL_438505	S
28144	C	T	>hCoV-19/England/CAMB-75BD8/2020|EPI_ISL_438505|2020-03-29	EPI_ISL_438505	ORF8
28514	G	T	>hCoV-19/England/CAMB-75BD8/2020|EPI_ISL_438505|2020-03-29	EPI_ISL_438505	N
241	C	T	>hCoV-19/England/CAMB-766E5/2020|EPI_ISL_438506|2020-03-30	EPI_ISL_438506	NonCoding
2940	C	T	>hCoV-19/England/CAMB-766E5/2020|EPI_ISL_438506|2020-03-30	EPI_ISL_438506	orf1ab
3037	C	T	>hCoV-19/England/CAMB-766E5/2020|EPI_ISL_438506|2020-03-30	EPI_ISL_438506	orf1ab
3951	A	G	>hCoV-19/England/CAMB-766E5/2020|EPI_ISL_438506|2020-03-30	EPI_ISL_438506	orf1ab
8782	T	C	>hCoV-19/England/CAMB-766E5/2020|EPI_ISL_438506|2020-03-30	EPI_ISL_438506	orf1ab
14408	C	T	>hCoV-19/England/CAMB-766E5/2020|EPI_ISL_438506|2020-03-30	EPI_ISL_438506	orf1ab
21707	C	T	>hCoV-19/England/CAMB-766E5/2020|EPI_ISL_438506|2020-03-30	EPI_ISL_438506	S
23403	A	G	>hCoV-19/England/CAMB-766E5/2020|EPI_ISL_438506|2020-03-30	EPI_ISL_438506	S
28144	C	T	>hCoV-19/England/CAMB-766E5/2020|EPI_ISL_438506|2020-03-30	EPI_ISL_438506	ORF8
2480	A	G	>hCoV-19/England/CAMB-759A1/2020|EPI_ISL_438507|2020-03-31	EPI_ISL_438507	orf1ab
2558	C	T	>hCoV-19/England/CAMB-759A1/2020|EPI_ISL_438507|2020-03-31	EPI_ISL_438507	orf1ab
4185	G	A	>hCoV-19/England/CAMB-759A1/2020|EPI_ISL_438507|2020-03-31	EPI_ISL_438507	orf1ab
8782	T	C	>hCoV-19/England/CAMB-759A1/2020|EPI_ISL_438507|2020-03-31	EPI_ISL_438507	orf1ab
11083	G	T	>hCoV-19/England/CAMB-759A1/2020|EPI_ISL_438507|2020-03-31	EPI_ISL_438507	orf1ab
14805	C	T	>hCoV-19/England/CAMB-759A1/2020|EPI_ISL_438507|2020-03-31	EPI_ISL_438507	orf1ab
25906	G	T	>hCoV-19/England/CAMB-759A1/2020|EPI_ISL_438507|2020-03-31	EPI_ISL_438507	ORF3a
26144	G	T	>hCoV-19/England/CAMB-759A1/2020|EPI_ISL_438507|2020-03-31	EPI_ISL_438507	ORF3a
28144	C	T	>hCoV-19/England/CAMB-759A1/2020|EPI_ISL_438507|2020-03-31	EPI_ISL_438507	ORF8
29013	C	T	>hCoV-19/England/CAMB-759A1/2020|EPI_ISL_438507|2020-03-31	EPI_ISL_438507	N
241	C	T	>hCoV-19/England/CAMB-75DC3/2020|EPI_ISL_438508|2020-03-29	EPI_ISL_438508	NonCoding
3037	C	T	>hCoV-19/England/CAMB-75DC3/2020|EPI_ISL_438508|2020-03-29	EPI_ISL_438508	orf1ab
6941	C	T	>hCoV-19/England/CAMB-75DC3/2020|EPI_ISL_438508|2020-03-29	EPI_ISL_438508	orf1ab
8782	T	C	>hCoV-19/England/CAMB-75DC3/2020|EPI_ISL_438508|2020-03-29	EPI_ISL_438508	orf1ab
14408	C	T	>hCoV-19/England/CAMB-75DC3/2020|EPI_ISL_438508|2020-03-29	EPI_ISL_438508	orf1ab
23403	A	G	>hCoV-19/England/CAMB-75DC3/2020|EPI_ISL_438508|2020-03-29	EPI_ISL_438508	S
25429	G	T	>hCoV-19/England/CAMB-75DC3/2020|EPI_ISL_438508|2020-03-29	EPI_ISL_438508	ORF3a
25855	G	T	>hCoV-19/England/CAMB-75DC3/2020|EPI_ISL_438508|2020-03-29	EPI_ISL_438508	ORF3a
28144	C	T	>hCoV-19/England/CAMB-75DC3/2020|EPI_ISL_438508|2020-03-29	EPI_ISL_438508	ORF8
241	C	T	>hCoV-19/England/CAMB-77277/2020|EPI_ISL_438509|2020-03-31	EPI_ISL_438509	NonCoding
2480	A	G	>hCoV-19/England/CAMB-77277/2020|EPI_ISL_438509|2020-03-31	EPI_ISL_438509	orf1ab
2558	C	T	>hCoV-19/England/CAMB-77277/2020|EPI_ISL_438509|2020-03-31	EPI_ISL_438509	orf1ab
8782	T	C	>hCoV-19/England/CAMB-77277/2020|EPI_ISL_438509|2020-03-31	EPI_ISL_438509	orf1ab
11074	C	T	>hCoV-19/England/CAMB-77277/2020|EPI_ISL_438509|2020-03-31	EPI_ISL_438509	orf1ab
11083	G	T	>hCoV-19/England/CAMB-77277/2020|EPI_ISL_438509|2020-03-31	EPI_ISL_438509	orf1ab
14805	C	T	>hCoV-19/England/CAMB-77277/2020|EPI_ISL_438509|2020-03-31	EPI_ISL_438509	orf1ab
17523	G	T	>hCoV-19/England/CAMB-77277/2020|EPI_ISL_438509|2020-03-31	EPI_ISL_438509	orf1ab
25317	C	T	>hCoV-19/England/CAMB-77277/2020|EPI_ISL_438509|2020-03-31	EPI_ISL_438509	S
26144	G	T	>hCoV-19/England/CAMB-77277/2020|EPI_ISL_438509|2020-03-31	EPI_ISL_438509	ORF3a
28144	C	T	>hCoV-19/England/CAMB-77277/2020|EPI_ISL_438509|2020-03-31	EPI_ISL_438509	ORF8
241	C	T	>hCoV-19/England/CAMB-775F6/2020|EPI_ISL_438510|2020-03-31	EPI_ISL_438510	NonCoding
3037	C	T	>hCoV-19/England/CAMB-775F6/2020|EPI_ISL_438510|2020-03-31	EPI_ISL_438510	orf1ab
8782	T	C	>hCoV-19/England/CAMB-775F6/2020|EPI_ISL_438510|2020-03-31	EPI_ISL_438510	orf1ab
14408	C	T	>hCoV-19/England/CAMB-775F6/2020|EPI_ISL_438510|2020-03-31	EPI_ISL_438510	orf1ab
23403	A	G	>hCoV-19/England/CAMB-775F6/2020|EPI_ISL_438510|2020-03-31	EPI_ISL_438510	S
23575	C	T	>hCoV-19/England/CAMB-775F6/2020|EPI_ISL_438510|2020-03-31	EPI_ISL_438510	S
23587	G	C	>hCoV-19/England/CAMB-775F6/2020|EPI_ISL_438510|2020-03-31	EPI_ISL_438510	S
28144	C	T	>hCoV-19/England/CAMB-775F6/2020|EPI_ISL_438510|2020-03-31	EPI_ISL_438510	ORF8
241	C	T	>hCoV-19/England/CAMB-771C5/2020|EPI_ISL_438511|2020-04-01	EPI_ISL_438511	NonCoding
3037	C	T	>hCoV-19/England/CAMB-771C5/2020|EPI_ISL_438511|2020-04-01	EPI_ISL_438511	orf1ab
8782	T	C	>hCoV-19/England/CAMB-771C5/2020|EPI_ISL_438511|2020-04-01	EPI_ISL_438511	orf1ab
14408	C	T	>hCoV-19/England/CAMB-771C5/2020|EPI_ISL_438511|2020-04-01	EPI_ISL_438511	orf1ab
23403	A	G	>hCoV-19/England/CAMB-771C5/2020|EPI_ISL_438511|2020-04-01	EPI_ISL_438511	S
28144	C	T	>hCoV-19/England/CAMB-771C5/2020|EPI_ISL_438511|2020-04-01	EPI_ISL_438511	ORF8
28881	G	A	>hCoV-19/England/CAMB-771C5/2020|EPI_ISL_438511|2020-04-01	EPI_ISL_438511	N
28882	G	A	>hCoV-19/England/CAMB-771C5/2020|EPI_ISL_438511|2020-04-01	EPI_ISL_438511	N
28883	G	C	>hCoV-19/England/CAMB-771C5/2020|EPI_ISL_438511|2020-04-01	EPI_ISL_438511	N
187	A	G	>hCoV-19/England/CAMB-766A9/2020|EPI_ISL_438512|2020-03-29	EPI_ISL_438512	NonCoding
241	C	T	>hCoV-19/England/CAMB-766A9/2020|EPI_ISL_438512|2020-03-29	EPI_ISL_438512	NonCoding
3037	C	T	>hCoV-19/England/CAMB-766A9/2020|EPI_ISL_438512|2020-03-29	EPI_ISL_438512	orf1ab
8782	T	C	>hCoV-19/England/CAMB-766A9/2020|EPI_ISL_438512|2020-03-29	EPI_ISL_438512	orf1ab
14408	C	T	>hCoV-19/England/CAMB-766A9/2020|EPI_ISL_438512|2020-03-29	EPI_ISL_438512	orf1ab
14741	C	T	>hCoV-19/England/CAMB-766A9/2020|EPI_ISL_438512|2020-03-29	EPI_ISL_438512	orf1ab
23403	A	G	>hCoV-19/England/CAMB-766A9/2020|EPI_ISL_438512|2020-03-29	EPI_ISL_438512	S
28144	C	T	>hCoV-19/England/CAMB-766A9/2020|EPI_ISL_438512|2020-03-29	EPI_ISL_438512	ORF8
8782	T	C	>hCoV-19/England/CAMB-7757E/2020|EPI_ISL_438513|2020-03-30	EPI_ISL_438513	orf1ab
24443	A	G	>hCoV-19/England/CAMB-7757E/2020|EPI_ISL_438513|2020-03-30	EPI_ISL_438513	S
25596	A	G	>hCoV-19/England/CAMB-7757E/2020|EPI_ISL_438513|2020-03-30	EPI_ISL_438513	ORF3a
28144	C	T	>hCoV-19/England/CAMB-7757E/2020|EPI_ISL_438513|2020-03-30	EPI_ISL_438513	ORF8
29771	A	G	>hCoV-19/England/CAMB-7757E/2020|EPI_ISL_438513|2020-03-30	EPI_ISL_438513	NonCoding
8782	T	C	>hCoV-19/England/CAMB-777F0/2020|EPI_ISL_438514|2020-04-01	EPI_ISL_438514	orf1ab
25596	A	G	>hCoV-19/England/CAMB-777F0/2020|EPI_ISL_438514|2020-04-01	EPI_ISL_438514	ORF3a
28144	C	T	>hCoV-19/England/CAMB-777F0/2020|EPI_ISL_438514|2020-04-01	EPI_ISL_438514	ORF8
29771	A	G	>hCoV-19/England/CAMB-777F0/2020|EPI_ISL_438514|2020-04-01	EPI_ISL_438514	NonCoding
1515	A	G	>hCoV-19/England/CAMB-7712F/2020|EPI_ISL_438515|2020-04-01	EPI_ISL_438515	orf1ab
8782	T	C	>hCoV-19/England/CAMB-7712F/2020|EPI_ISL_438515|2020-04-01	EPI_ISL_438515	orf1ab
9223	C	T	>hCoV-19/England/CAMB-7712F/2020|EPI_ISL_438515|2020-04-01	EPI_ISL_438515	orf1ab
11083	G	T	>hCoV-19/England/CAMB-7712F/2020|EPI_ISL_438515|2020-04-01	EPI_ISL_438515	orf1ab
14805	C	T	>hCoV-19/England/CAMB-7712F/2020|EPI_ISL_438515|2020-04-01	EPI_ISL_438515	orf1ab
17247	T	C	>hCoV-19/England/CAMB-7712F/2020|EPI_ISL_438515|2020-04-01	EPI_ISL_438515	orf1ab
17799	A	G	>hCoV-19/England/CAMB-7712F/2020|EPI_ISL_438515|2020-04-01	EPI_ISL_438515	orf1ab
20271	T	C	>hCoV-19/England/CAMB-7712F/2020|EPI_ISL_438515|2020-04-01	EPI_ISL_438515	orf1ab
26144	G	T	>hCoV-19/England/CAMB-7712F/2020|EPI_ISL_438515|2020-04-01	EPI_ISL_438515	ORF3a
28144	C	T	>hCoV-19/England/CAMB-7712F/2020|EPI_ISL_438515|2020-04-01	EPI_ISL_438515	ORF8
241	C	T	>hCoV-19/England/CAMB-76BF5/2020|EPI_ISL_438516|2020-03-30	EPI_ISL_438516	NonCoding
3037	C	T	>hCoV-19/England/CAMB-76BF5/2020|EPI_ISL_438516|2020-03-30	EPI_ISL_438516	orf1ab
8782	T	C	>hCoV-19/England/CAMB-76BF5/2020|EPI_ISL_438516|2020-03-30	EPI_ISL_438516	orf1ab
14408	C	T	>hCoV-19/England/CAMB-76BF5/2020|EPI_ISL_438516|2020-03-30	EPI_ISL_438516	orf1ab
23403	A	G	>hCoV-19/England/CAMB-76BF5/2020|EPI_ISL_438516|2020-03-30	EPI_ISL_438516	S
25350	C	T	>hCoV-19/England/CAMB-76BF5/2020|EPI_ISL_438516|2020-03-30	EPI_ISL_438516	S
28144	C	T	>hCoV-19/England/CAMB-76BF5/2020|EPI_ISL_438516|2020-03-30	EPI_ISL_438516	ORF8
241	C	T	>hCoV-19/England/CAMB-77514/2020|EPI_ISL_438517|2020-03-31	EPI_ISL_438517	NonCoding
3037	C	T	>hCoV-19/England/CAMB-77514/2020|EPI_ISL_438517|2020-03-31	EPI_ISL_438517	orf1ab
8782	T	C	>hCoV-19/England/CAMB-77514/2020|EPI_ISL_438517|2020-03-31	EPI_ISL_438517	orf1ab
14408	C	T	>hCoV-19/England/CAMB-77514/2020|EPI_ISL_438517|2020-03-31	EPI_ISL_438517	orf1ab
15906	G	T	>hCoV-19/England/CAMB-77514/2020|EPI_ISL_438517|2020-03-31	EPI_ISL_438517	orf1ab
23403	A	G	>hCoV-19/England/CAMB-77514/2020|EPI_ISL_438517|2020-03-31	EPI_ISL_438517	S
28144	C	T	>hCoV-19/England/CAMB-77514/2020|EPI_ISL_438517|2020-03-31	EPI_ISL_438517	ORF8
28881	G	A	>hCoV-19/England/CAMB-77514/2020|EPI_ISL_438517|2020-03-31	EPI_ISL_438517	N
28882	G	A	>hCoV-19/England/CAMB-77514/2020|EPI_ISL_438517|2020-03-31	EPI_ISL_438517	N
28883	G	C	>hCoV-19/England/CAMB-77514/2020|EPI_ISL_438517|2020-03-31	EPI_ISL_438517	N
3763	A	G	>hCoV-19/England/CAMB-7669A/2020|EPI_ISL_438518|2020-03-30	EPI_ISL_438518	orf1ab
3931	T	C	>hCoV-19/England/CAMB-7669A/2020|EPI_ISL_438518|2020-03-30	EPI_ISL_438518	orf1ab
8782	T	C	>hCoV-19/England/CAMB-7669A/2020|EPI_ISL_438518|2020-03-30	EPI_ISL_438518	orf1ab
11083	G	T	>hCoV-19/England/CAMB-7669A/2020|EPI_ISL_438518|2020-03-30	EPI_ISL_438518	orf1ab
14805	C	T	>hCoV-19/England/CAMB-7669A/2020|EPI_ISL_438518|2020-03-30	EPI_ISL_438518	orf1ab
14931	C	T	>hCoV-19/England/CAMB-7669A/2020|EPI_ISL_438518|2020-03-30	EPI_ISL_438518	orf1ab
26144	G	T	>hCoV-19/England/CAMB-7669A/2020|EPI_ISL_438518|2020-03-30	EPI_ISL_438518	ORF3a
28144	C	T	>hCoV-19/England/CAMB-7669A/2020|EPI_ISL_438518|2020-03-30	EPI_ISL_438518	ORF8
28857	G	T	>hCoV-19/England/CAMB-7669A/2020|EPI_ISL_438518|2020-03-30	EPI_ISL_438518	N
241	C	T	>hCoV-19/England/CAMB-76E83/2020|EPI_ISL_438519|2020-04-01	EPI_ISL_438519	NonCoding
3037	C	T	>hCoV-19/England/CAMB-76E83/2020|EPI_ISL_438519|2020-04-01	EPI_ISL_438519	orf1ab
8782	T	C	>hCoV-19/England/CAMB-76E83/2020|EPI_ISL_438519|2020-04-01	EPI_ISL_438519	orf1ab
9438	C	T	>hCoV-19/England/CAMB-76E83/2020|EPI_ISL_438519|2020-04-01	EPI_ISL_438519	orf1ab
10262	G	A	>hCoV-19/England/CAMB-76E83/2020|EPI_ISL_438519|2020-04-01	EPI_ISL_438519	orf1ab
14408	C	T	>hCoV-19/England/CAMB-76E83/2020|EPI_ISL_438519|2020-04-01	EPI_ISL_438519	orf1ab
19839	T	C	>hCoV-19/England/CAMB-76E83/2020|EPI_ISL_438519|2020-04-01	EPI_ISL_438519	orf1ab
22995	C	T	>hCoV-19/England/CAMB-76E83/2020|EPI_ISL_438519|2020-04-01	EPI_ISL_438519	S
23403	A	G	>hCoV-19/England/CAMB-76E83/2020|EPI_ISL_438519|2020-04-01	EPI_ISL_438519	S
27669	A	G	>hCoV-19/England/CAMB-76E83/2020|EPI_ISL_438519|2020-04-01	EPI_ISL_438519	ORF7a
28144	C	T	>hCoV-19/England/CAMB-76E83/2020|EPI_ISL_438519|2020-04-01	EPI_ISL_438519	ORF8
28881	G	A	>hCoV-19/England/CAMB-76E83/2020|EPI_ISL_438519|2020-04-01	EPI_ISL_438519	N
28882	G	A	>hCoV-19/England/CAMB-76E83/2020|EPI_ISL_438519|2020-04-01	EPI_ISL_438519	N
28883	G	C	>hCoV-19/England/CAMB-76E83/2020|EPI_ISL_438519|2020-04-01	EPI_ISL_438519	N
2480	A	G	>hCoV-19/England/CAMB-77541/2020|EPI_ISL_438520|2020-04-01	EPI_ISL_438520	orf1ab
2558	C	T	>hCoV-19/England/CAMB-77541/2020|EPI_ISL_438520|2020-04-01	EPI_ISL_438520	orf1ab
8733	C	T	>hCoV-19/England/CAMB-77541/2020|EPI_ISL_438520|2020-04-01	EPI_ISL_438520	orf1ab
8782	T	C	>hCoV-19/England/CAMB-77541/2020|EPI_ISL_438520|2020-04-01	EPI_ISL_438520	orf1ab
11083	G	T	>hCoV-19/England/CAMB-77541/2020|EPI_ISL_438520|2020-04-01	EPI_ISL_438520	orf1ab
14805	C	T	>hCoV-19/England/CAMB-77541/2020|EPI_ISL_438520|2020-04-01	EPI_ISL_438520	orf1ab
20401	T	G	>hCoV-19/England/CAMB-77541/2020|EPI_ISL_438520|2020-04-01	EPI_ISL_438520	orf1ab
23868	G	T	>hCoV-19/England/CAMB-77541/2020|EPI_ISL_438520|2020-04-01	EPI_ISL_438520	S
26144	G	T	>hCoV-19/England/CAMB-77541/2020|EPI_ISL_438520|2020-04-01	EPI_ISL_438520	ORF3a
28144	C	T	>hCoV-19/England/CAMB-77541/2020|EPI_ISL_438520|2020-04-01	EPI_ISL_438520	ORF8
241	C	T	>hCoV-19/England/CAMB-763DF/2020|EPI_ISL_438521|2020-03-30	EPI_ISL_438521	NonCoding
2113	C	T	>hCoV-19/England/CAMB-763DF/2020|EPI_ISL_438521|2020-03-30	EPI_ISL_438521	orf1ab
3037	C	T	>hCoV-19/England/CAMB-763DF/2020|EPI_ISL_438521|2020-03-30	EPI_ISL_438521	orf1ab
7119	C	T	>hCoV-19/England/CAMB-763DF/2020|EPI_ISL_438521|2020-03-30	EPI_ISL_438521	orf1ab
7765	C	T	>hCoV-19/England/CAMB-763DF/2020|EPI_ISL_438521|2020-03-30	EPI_ISL_438521	orf1ab
8782	T	C	>hCoV-19/England/CAMB-763DF/2020|EPI_ISL_438521|2020-03-30	EPI_ISL_438521	orf1ab
14408	C	T	>hCoV-19/England/CAMB-763DF/2020|EPI_ISL_438521|2020-03-30	EPI_ISL_438521	orf1ab
17690	C	T	>hCoV-19/England/CAMB-763DF/2020|EPI_ISL_438521|2020-03-30	EPI_ISL_438521	orf1ab
18877	C	T	>hCoV-19/England/CAMB-763DF/2020|EPI_ISL_438521|2020-03-30	EPI_ISL_438521	orf1ab
23403	A	G	>hCoV-19/England/CAMB-763DF/2020|EPI_ISL_438521|2020-03-30	EPI_ISL_438521	S
23644	C	A	>hCoV-19/England/CAMB-763DF/2020|EPI_ISL_438521|2020-03-30	EPI_ISL_438521	S
25563	G	T	>hCoV-19/England/CAMB-763DF/2020|EPI_ISL_438521|2020-03-30	EPI_ISL_438521	ORF3a
28144	C	T	>hCoV-19/England/CAMB-763DF/2020|EPI_ISL_438521|2020-03-30	EPI_ISL_438521	ORF8
241	C	T	>hCoV-19/England/CAMB-76418/2020|EPI_ISL_438522|2020-03-29	EPI_ISL_438522	NonCoding
1099	T	C	>hCoV-19/England/CAMB-76418/2020|EPI_ISL_438522|2020-03-29	EPI_ISL_438522	orf1ab
3037	C	T	>hCoV-19/England/CAMB-76418/2020|EPI_ISL_438522|2020-03-29	EPI_ISL_438522	orf1ab
4002	C	T	>hCoV-19/England/CAMB-76418/2020|EPI_ISL_438522|2020-03-29	EPI_ISL_438522	orf1ab
8782	T	C	>hCoV-19/England/CAMB-76418/2020|EPI_ISL_438522|2020-03-29	EPI_ISL_438522	orf1ab
10097	G	A	>hCoV-19/England/CAMB-76418/2020|EPI_ISL_438522|2020-03-29	EPI_ISL_438522	orf1ab
13536	C	T	>hCoV-19/England/CAMB-76418/2020|EPI_ISL_438522|2020-03-29	EPI_ISL_438522	orf1ab
14408	C	T	>hCoV-19/England/CAMB-76418/2020|EPI_ISL_438522|2020-03-29	EPI_ISL_438522	orf1ab
23403	A	G	>hCoV-19/England/CAMB-76418/2020|EPI_ISL_438522|2020-03-29	EPI_ISL_438522	S
23731	C	T	>hCoV-19/England/CAMB-76418/2020|EPI_ISL_438522|2020-03-29	EPI_ISL_438522	S
28144	C	T	>hCoV-19/England/CAMB-76418/2020|EPI_ISL_438522|2020-03-29	EPI_ISL_438522	ORF8
28881	G	A	>hCoV-19/England/CAMB-76418/2020|EPI_ISL_438522|2020-03-29	EPI_ISL_438522	N
28882	G	A	>hCoV-19/England/CAMB-76418/2020|EPI_ISL_438522|2020-03-29	EPI_ISL_438522	N
28883	G	C	>hCoV-19/England/CAMB-76418/2020|EPI_ISL_438522|2020-03-29	EPI_ISL_438522	N
241	C	T	>hCoV-19/England/CAMB-77505/2020|EPI_ISL_438523|2020-04-01	EPI_ISL_438523	NonCoding
3037	C	T	>hCoV-19/England/CAMB-77505/2020|EPI_ISL_438523|2020-04-01	EPI_ISL_438523	orf1ab
8782	T	C	>hCoV-19/England/CAMB-77505/2020|EPI_ISL_438523|2020-04-01	EPI_ISL_438523	orf1ab
14408	C	T	>hCoV-19/England/CAMB-77505/2020|EPI_ISL_438523|2020-04-01	EPI_ISL_438523	orf1ab
23403	A	G	>hCoV-19/England/CAMB-77505/2020|EPI_ISL_438523|2020-04-01	EPI_ISL_438523	S
25782	C	T	>hCoV-19/England/CAMB-77505/2020|EPI_ISL_438523|2020-04-01	EPI_ISL_438523	ORF3a
26530	A	G	>hCoV-19/England/CAMB-77505/2020|EPI_ISL_438523|2020-04-01	EPI_ISL_438523	M
28144	C	T	>hCoV-19/England/CAMB-77505/2020|EPI_ISL_438523|2020-04-01	EPI_ISL_438523	ORF8
28739	G	T	>hCoV-19/England/CAMB-77505/2020|EPI_ISL_438523|2020-04-01	EPI_ISL_438523	N
241	C	T	>hCoV-19/England/CAMB-76DE0/2020|EPI_ISL_438524|2020-04-01	EPI_ISL_438524	NonCoding
3037	C	T	>hCoV-19/England/CAMB-76DE0/2020|EPI_ISL_438524|2020-04-01	EPI_ISL_438524	orf1ab
3373	C	A	>hCoV-19/England/CAMB-76DE0/2020|EPI_ISL_438524|2020-04-01	EPI_ISL_438524	orf1ab
3923	C	A	>hCoV-19/England/CAMB-76DE0/2020|EPI_ISL_438524|2020-04-01	EPI_ISL_438524	orf1ab
8782	T	C	>hCoV-19/England/CAMB-76DE0/2020|EPI_ISL_438524|2020-04-01	EPI_ISL_438524	orf1ab
11195	C	T	>hCoV-19/England/CAMB-76DE0/2020|EPI_ISL_438524|2020-04-01	EPI_ISL_438524	orf1ab
14408	C	T	>hCoV-19/England/CAMB-76DE0/2020|EPI_ISL_438524|2020-04-01	EPI_ISL_438524	orf1ab
23403	A	G	>hCoV-19/England/CAMB-76DE0/2020|EPI_ISL_438524|2020-04-01	EPI_ISL_438524	S
28144	C	T	>hCoV-19/England/CAMB-76DE0/2020|EPI_ISL_438524|2020-04-01	EPI_ISL_438524	ORF8
28881	G	A	>hCoV-19/England/CAMB-76DE0/2020|EPI_ISL_438524|2020-04-01	EPI_ISL_438524	N
28882	G	A	>hCoV-19/England/CAMB-76DE0/2020|EPI_ISL_438524|2020-04-01	EPI_ISL_438524	N
28883	G	C	>hCoV-19/England/CAMB-76DE0/2020|EPI_ISL_438524|2020-04-01	EPI_ISL_438524	N
241	C	T	>hCoV-19/England/CAMB-77954/2020|EPI_ISL_438525|2020-03-31	EPI_ISL_438525	NonCoding
3037	C	T	>hCoV-19/England/CAMB-77954/2020|EPI_ISL_438525|2020-03-31	EPI_ISL_438525	orf1ab
8782	T	C	>hCoV-19/England/CAMB-77954/2020|EPI_ISL_438525|2020-03-31	EPI_ISL_438525	orf1ab
14408	C	T	>hCoV-19/England/CAMB-77954/2020|EPI_ISL_438525|2020-03-31	EPI_ISL_438525	orf1ab
23403	A	G	>hCoV-19/England/CAMB-77954/2020|EPI_ISL_438525|2020-03-31	EPI_ISL_438525	S
28144	C	T	>hCoV-19/England/CAMB-77954/2020|EPI_ISL_438525|2020-03-31	EPI_ISL_438525	ORF8
28881	G	A	>hCoV-19/England/CAMB-77954/2020|EPI_ISL_438525|2020-03-31	EPI_ISL_438525	N
28882	G	A	>hCoV-19/England/CAMB-77954/2020|EPI_ISL_438525|2020-03-31	EPI_ISL_438525	N
28883	G	C	>hCoV-19/England/CAMB-77954/2020|EPI_ISL_438525|2020-03-31	EPI_ISL_438525	N
241	C	T	>hCoV-19/England/CAMB-76472/2020|EPI_ISL_438526|2020-03-30	EPI_ISL_438526	NonCoding
3037	C	T	>hCoV-19/England/CAMB-76472/2020|EPI_ISL_438526|2020-03-30	EPI_ISL_438526	orf1ab
8782	T	C	>hCoV-19/England/CAMB-76472/2020|EPI_ISL_438526|2020-03-30	EPI_ISL_438526	orf1ab
14408	C	T	>hCoV-19/England/CAMB-76472/2020|EPI_ISL_438526|2020-03-30	EPI_ISL_438526	orf1ab
23403	A	G	>hCoV-19/England/CAMB-76472/2020|EPI_ISL_438526|2020-03-30	EPI_ISL_438526	S
28144	C	T	>hCoV-19/England/CAMB-76472/2020|EPI_ISL_438526|2020-03-30	EPI_ISL_438526	ORF8
28881	G	A	>hCoV-19/England/CAMB-76472/2020|EPI_ISL_438526|2020-03-30	EPI_ISL_438526	N
28882	G	A	>hCoV-19/England/CAMB-76472/2020|EPI_ISL_438526|2020-03-30	EPI_ISL_438526	N
28883	G	C	>hCoV-19/England/CAMB-76472/2020|EPI_ISL_438526|2020-03-30	EPI_ISL_438526	N
241	C	T	>hCoV-19/England/CAMB-773A1/2020|EPI_ISL_438527|2020-03-31	EPI_ISL_438527	NonCoding
3037	C	T	>hCoV-19/England/CAMB-773A1/2020|EPI_ISL_438527|2020-03-31	EPI_ISL_438527	orf1ab
8025	C	T	>hCoV-19/England/CAMB-773A1/2020|EPI_ISL_438527|2020-03-31	EPI_ISL_438527	orf1ab
8782	T	C	>hCoV-19/England/CAMB-773A1/2020|EPI_ISL_438527|2020-03-31	EPI_ISL_438527	orf1ab
14408	C	T	>hCoV-19/England/CAMB-773A1/2020|EPI_ISL_438527|2020-03-31	EPI_ISL_438527	orf1ab
20268	A	G	>hCoV-19/England/CAMB-773A1/2020|EPI_ISL_438527|2020-03-31	EPI_ISL_438527	orf1ab
23403	A	G	>hCoV-19/England/CAMB-773A1/2020|EPI_ISL_438527|2020-03-31	EPI_ISL_438527	S
28144	C	T	>hCoV-19/England/CAMB-773A1/2020|EPI_ISL_438527|2020-03-31	EPI_ISL_438527	ORF8
29734	G	C	>hCoV-19/England/CAMB-773A1/2020|EPI_ISL_438527|2020-03-31	EPI_ISL_438527	NonCoding
241	C	T	>hCoV-19/England/CAMB-775BA/2020|EPI_ISL_438528|2020-03-31	EPI_ISL_438528	NonCoding
1059	C	T	>hCoV-19/England/CAMB-775BA/2020|EPI_ISL_438528|2020-03-31	EPI_ISL_438528	orf1ab
1437	C	T	>hCoV-19/England/CAMB-775BA/2020|EPI_ISL_438528|2020-03-31	EPI_ISL_438528	orf1ab
3037	C	T	>hCoV-19/England/CAMB-775BA/2020|EPI_ISL_438528|2020-03-31	EPI_ISL_438528	orf1ab
6431	A	G	>hCoV-19/England/CAMB-775BA/2020|EPI_ISL_438528|2020-03-31	EPI_ISL_438528	orf1ab
8782	T	C	>hCoV-19/England/CAMB-775BA/2020|EPI_ISL_438528|2020-03-31	EPI_ISL_438528	orf1ab
13006	T	C	>hCoV-19/England/CAMB-775BA/2020|EPI_ISL_438528|2020-03-31	EPI_ISL_438528	orf1ab
14408	C	T	>hCoV-19/England/CAMB-775BA/2020|EPI_ISL_438528|2020-03-31	EPI_ISL_438528	orf1ab
20941	C	T	>hCoV-19/England/CAMB-775BA/2020|EPI_ISL_438528|2020-03-31	EPI_ISL_438528	orf1ab
23403	A	G	>hCoV-19/England/CAMB-775BA/2020|EPI_ISL_438528|2020-03-31	EPI_ISL_438528	S
25563	G	T	>hCoV-19/England/CAMB-775BA/2020|EPI_ISL_438528|2020-03-31	EPI_ISL_438528	ORF3a
25688	C	T	>hCoV-19/England/CAMB-775BA/2020|EPI_ISL_438528|2020-03-31	EPI_ISL_438528	ORF3a
28144	C	T	>hCoV-19/England/CAMB-775BA/2020|EPI_ISL_438528|2020-03-31	EPI_ISL_438528	ORF8
1908	T	C	>hCoV-19/England/CAMB-7606F/2020|EPI_ISL_438529|2020-03-30	EPI_ISL_438529	orf1ab
8782	T	C	>hCoV-19/England/CAMB-7606F/2020|EPI_ISL_438529|2020-03-30	EPI_ISL_438529	orf1ab
15815	T	C	>hCoV-19/England/CAMB-7606F/2020|EPI_ISL_438529|2020-03-30	EPI_ISL_438529	orf1ab
22441	T	C	>hCoV-19/England/CAMB-7606F/2020|EPI_ISL_438529|2020-03-30	EPI_ISL_438529	S
28144	C	T	>hCoV-19/England/CAMB-7606F/2020|EPI_ISL_438529|2020-03-30	EPI_ISL_438529	ORF8
29771	A	G	>hCoV-19/England/CAMB-7606F/2020|EPI_ISL_438529|2020-03-30	EPI_ISL_438529	NonCoding
241	C	T	>hCoV-19/England/CAMB-76D86/2020|EPI_ISL_438530|2020-03-31	EPI_ISL_438530	NonCoding
3037	C	T	>hCoV-19/England/CAMB-76D86/2020|EPI_ISL_438530|2020-03-31	EPI_ISL_438530	orf1ab
8782	T	C	>hCoV-19/England/CAMB-76D86/2020|EPI_ISL_438530|2020-03-31	EPI_ISL_438530	orf1ab
12410	A	G	>hCoV-19/England/CAMB-76D86/2020|EPI_ISL_438530|2020-03-31	EPI_ISL_438530	orf1ab
14408	C	T	>hCoV-19/England/CAMB-76D86/2020|EPI_ISL_438530|2020-03-31	EPI_ISL_438530	orf1ab
18788	C	T	>hCoV-19/England/CAMB-76D86/2020|EPI_ISL_438530|2020-03-31	EPI_ISL_438530	orf1ab
19839	T	C	>hCoV-19/England/CAMB-76D86/2020|EPI_ISL_438530|2020-03-31	EPI_ISL_438530	orf1ab
21093	T	C	>hCoV-19/England/CAMB-76D86/2020|EPI_ISL_438530|2020-03-31	EPI_ISL_438530	orf1ab
23403	A	G	>hCoV-19/England/CAMB-76D86/2020|EPI_ISL_438530|2020-03-31	EPI_ISL_438530	S
28144	C	T	>hCoV-19/England/CAMB-76D86/2020|EPI_ISL_438530|2020-03-31	EPI_ISL_438530	ORF8
28881	G	A	>hCoV-19/England/CAMB-76D86/2020|EPI_ISL_438530|2020-03-31	EPI_ISL_438530	N
28882	G	A	>hCoV-19/England/CAMB-76D86/2020|EPI_ISL_438530|2020-03-31	EPI_ISL_438530	N
28883	G	C	>hCoV-19/England/CAMB-76D86/2020|EPI_ISL_438530|2020-03-31	EPI_ISL_438530	N
1264	G	T	>hCoV-19/England/CAMB-77620/2020|EPI_ISL_438531|2020-04-01	EPI_ISL_438531	orf1ab
8782	T	C	>hCoV-19/England/CAMB-77620/2020|EPI_ISL_438531|2020-04-01	EPI_ISL_438531	orf1ab
11083	G	T	>hCoV-19/England/CAMB-77620/2020|EPI_ISL_438531|2020-04-01	EPI_ISL_438531	orf1ab
14805	C	T	>hCoV-19/England/CAMB-77620/2020|EPI_ISL_438531|2020-04-01	EPI_ISL_438531	orf1ab
17247	T	C	>hCoV-19/England/CAMB-77620/2020|EPI_ISL_438531|2020-04-01	EPI_ISL_438531	orf1ab
26144	G	T	>hCoV-19/England/CAMB-77620/2020|EPI_ISL_438531|2020-04-01	EPI_ISL_438531	ORF3a
26984	C	T	>hCoV-19/England/CAMB-77620/2020|EPI_ISL_438531|2020-04-01	EPI_ISL_438531	M
28144	C	T	>hCoV-19/England/CAMB-77620/2020|EPI_ISL_438531|2020-04-01	EPI_ISL_438531	ORF8
241	C	T	>hCoV-19/England/CAMB-772C2/2020|EPI_ISL_438532|2020-03-31	EPI_ISL_438532	NonCoding
3037	C	T	>hCoV-19/England/CAMB-772C2/2020|EPI_ISL_438532|2020-03-31	EPI_ISL_438532	orf1ab
8782	T	C	>hCoV-19/England/CAMB-772C2/2020|EPI_ISL_438532|2020-03-31	EPI_ISL_438532	orf1ab
14408	C	T	>hCoV-19/England/CAMB-772C2/2020|EPI_ISL_438532|2020-03-31	EPI_ISL_438532	orf1ab
23403	A	G	>hCoV-19/England/CAMB-772C2/2020|EPI_ISL_438532|2020-03-31	EPI_ISL_438532	S
25429	G	T	>hCoV-19/England/CAMB-772C2/2020|EPI_ISL_438532|2020-03-31	EPI_ISL_438532	ORF3a
25916	C	T	>hCoV-19/England/CAMB-772C2/2020|EPI_ISL_438532|2020-03-31	EPI_ISL_438532	ORF3a
28144	C	T	>hCoV-19/England/CAMB-772C2/2020|EPI_ISL_438532|2020-03-31	EPI_ISL_438532	ORF8
241	C	T	>hCoV-19/England/CAMB-77101/2020|EPI_ISL_438533|2020-04-01	EPI_ISL_438533	NonCoding
1684	C	T	>hCoV-19/England/CAMB-77101/2020|EPI_ISL_438533|2020-04-01	EPI_ISL_438533	orf1ab
3037	C	T	>hCoV-19/England/CAMB-77101/2020|EPI_ISL_438533|2020-04-01	EPI_ISL_438533	orf1ab
4002	C	T	>hCoV-19/England/CAMB-77101/2020|EPI_ISL_438533|2020-04-01	EPI_ISL_438533	orf1ab
8782	T	C	>hCoV-19/England/CAMB-77101/2020|EPI_ISL_438533|2020-04-01	EPI_ISL_438533	orf1ab
10097	G	A	>hCoV-19/England/CAMB-77101/2020|EPI_ISL_438533|2020-04-01	EPI_ISL_438533	orf1ab
13536	C	T	>hCoV-19/England/CAMB-77101/2020|EPI_ISL_438533|2020-04-01	EPI_ISL_438533	orf1ab
14184	C	T	>hCoV-19/England/CAMB-77101/2020|EPI_ISL_438533|2020-04-01	EPI_ISL_438533	orf1ab
14408	C	T	>hCoV-19/England/CAMB-77101/2020|EPI_ISL_438533|2020-04-01	EPI_ISL_438533	orf1ab
21058	C	T	>hCoV-19/England/CAMB-77101/2020|EPI_ISL_438533|2020-04-01	EPI_ISL_438533	orf1ab
23403	A	G	>hCoV-19/England/CAMB-77101/2020|EPI_ISL_438533|2020-04-01	EPI_ISL_438533	S
23731	C	T	>hCoV-19/England/CAMB-77101/2020|EPI_ISL_438533|2020-04-01	EPI_ISL_438533	S
24368	G	T	>hCoV-19/England/CAMB-77101/2020|EPI_ISL_438533|2020-04-01	EPI_ISL_438533	S
28144	C	T	>hCoV-19/England/CAMB-77101/2020|EPI_ISL_438533|2020-04-01	EPI_ISL_438533	ORF8
28881	G	A	>hCoV-19/England/CAMB-77101/2020|EPI_ISL_438533|2020-04-01	EPI_ISL_438533	N
28882	G	A	>hCoV-19/England/CAMB-77101/2020|EPI_ISL_438533|2020-04-01	EPI_ISL_438533	N
28883	G	C	>hCoV-19/England/CAMB-77101/2020|EPI_ISL_438533|2020-04-01	EPI_ISL_438533	N
8782	T	C	>hCoV-19/England/CAMB-779BE/2020|EPI_ISL_438534|2020-03-31	EPI_ISL_438534	orf1ab
17454	T	C	>hCoV-19/England/CAMB-779BE/2020|EPI_ISL_438534|2020-03-31	EPI_ISL_438534	orf1ab
17766	C	T	>hCoV-19/England/CAMB-779BE/2020|EPI_ISL_438534|2020-03-31	EPI_ISL_438534	orf1ab
20016	C	T	>hCoV-19/England/CAMB-779BE/2020|EPI_ISL_438534|2020-03-31	EPI_ISL_438534	orf1ab
20270	C	T	>hCoV-19/England/CAMB-779BE/2020|EPI_ISL_438534|2020-03-31	EPI_ISL_438534	orf1ab
28144	C	T	>hCoV-19/England/CAMB-779BE/2020|EPI_ISL_438534|2020-03-31	EPI_ISL_438534	ORF8
29683	A	T	>hCoV-19/England/CAMB-779BE/2020|EPI_ISL_438534|2020-03-31	EPI_ISL_438534	NonCoding
241	C	T	>hCoV-19/England/CAMB-77471/2020|EPI_ISL_438535|2020-03-31	EPI_ISL_438535	NonCoding
867	T	C	>hCoV-19/England/CAMB-77471/2020|EPI_ISL_438535|2020-03-31	EPI_ISL_438535	orf1ab
3037	C	T	>hCoV-19/England/CAMB-77471/2020|EPI_ISL_438535|2020-03-31	EPI_ISL_438535	orf1ab
6895	T	C	>hCoV-19/England/CAMB-77471/2020|EPI_ISL_438535|2020-03-31	EPI_ISL_438535	orf1ab
8782	T	C	>hCoV-19/England/CAMB-77471/2020|EPI_ISL_438535|2020-03-31	EPI_ISL_438535	orf1ab
14408	C	T	>hCoV-19/England/CAMB-77471/2020|EPI_ISL_438535|2020-03-31	EPI_ISL_438535	orf1ab
16289	C	T	>hCoV-19/England/CAMB-77471/2020|EPI_ISL_438535|2020-03-31	EPI_ISL_438535	orf1ab
23403	A	G	>hCoV-19/England/CAMB-77471/2020|EPI_ISL_438535|2020-03-31	EPI_ISL_438535	S
25429	G	T	>hCoV-19/England/CAMB-77471/2020|EPI_ISL_438535|2020-03-31	EPI_ISL_438535	ORF3a
28144	C	T	>hCoV-19/England/CAMB-77471/2020|EPI_ISL_438535|2020-03-31	EPI_ISL_438535	ORF8
2480	A	G	>hCoV-19/England/CAMB-77198/2020|EPI_ISL_438536|2020-04-01	EPI_ISL_438536	orf1ab
2558	C	T	>hCoV-19/England/CAMB-77198/2020|EPI_ISL_438536|2020-04-01	EPI_ISL_438536	orf1ab
8782	T	C	>hCoV-19/England/CAMB-77198/2020|EPI_ISL_438536|2020-04-01	EPI_ISL_438536	orf1ab
10323	A	G	>hCoV-19/England/CAMB-77198/2020|EPI_ISL_438536|2020-04-01	EPI_ISL_438536	orf1ab
11083	G	T	>hCoV-19/England/CAMB-77198/2020|EPI_ISL_438536|2020-04-01	EPI_ISL_438536	orf1ab
14805	C	T	>hCoV-19/England/CAMB-77198/2020|EPI_ISL_438536|2020-04-01	EPI_ISL_438536	orf1ab
18652	C	T	>hCoV-19/England/CAMB-77198/2020|EPI_ISL_438536|2020-04-01	EPI_ISL_438536	orf1ab
26144	G	T	>hCoV-19/England/CAMB-77198/2020|EPI_ISL_438536|2020-04-01	EPI_ISL_438536	ORF3a
26529	G	T	>hCoV-19/England/CAMB-77198/2020|EPI_ISL_438536|2020-04-01	EPI_ISL_438536	M
27809	A	T	>hCoV-19/England/CAMB-77198/2020|EPI_ISL_438536|2020-04-01	EPI_ISL_438536	NonCoding
28144	C	T	>hCoV-19/England/CAMB-77198/2020|EPI_ISL_438536|2020-04-01	EPI_ISL_438536	ORF8
241	C	T	>hCoV-19/England/CAMB-7765D/2020|EPI_ISL_438537|2020-03-31	EPI_ISL_438537	NonCoding
3037	C	T	>hCoV-19/England/CAMB-7765D/2020|EPI_ISL_438537|2020-03-31	EPI_ISL_438537	orf1ab
8782	T	C	>hCoV-19/England/CAMB-7765D/2020|EPI_ISL_438537|2020-03-31	EPI_ISL_438537	orf1ab
13730	C	T	>hCoV-19/England/CAMB-7765D/2020|EPI_ISL_438537|2020-03-31	EPI_ISL_438537	orf1ab
14408	C	T	>hCoV-19/England/CAMB-7765D/2020|EPI_ISL_438537|2020-03-31	EPI_ISL_438537	orf1ab
23403	A	G	>hCoV-19/England/CAMB-7765D/2020|EPI_ISL_438537|2020-03-31	EPI_ISL_438537	S
25429	G	T	>hCoV-19/England/CAMB-7765D/2020|EPI_ISL_438537|2020-03-31	EPI_ISL_438537	ORF3a
28144	C	T	>hCoV-19/England/CAMB-7765D/2020|EPI_ISL_438537|2020-03-31	EPI_ISL_438537	ORF8
241	C	T	>hCoV-19/England/CAMB-765BB/2020|EPI_ISL_438538|2020-03-30	EPI_ISL_438538	NonCoding
3037	C	T	>hCoV-19/England/CAMB-765BB/2020|EPI_ISL_438538|2020-03-30	EPI_ISL_438538	orf1ab
8782	T	C	>hCoV-19/England/CAMB-765BB/2020|EPI_ISL_438538|2020-03-30	EPI_ISL_438538	orf1ab
14408	C	T	>hCoV-19/England/CAMB-765BB/2020|EPI_ISL_438538|2020-03-30	EPI_ISL_438538	orf1ab
23403	A	G	>hCoV-19/England/CAMB-765BB/2020|EPI_ISL_438538|2020-03-30	EPI_ISL_438538	S
28144	C	T	>hCoV-19/England/CAMB-765BB/2020|EPI_ISL_438538|2020-03-30	EPI_ISL_438538	ORF8
28881	G	A	>hCoV-19/England/CAMB-765BB/2020|EPI_ISL_438538|2020-03-30	EPI_ISL_438538	N
28882	G	A	>hCoV-19/England/CAMB-765BB/2020|EPI_ISL_438538|2020-03-30	EPI_ISL_438538	N
28883	G	C	>hCoV-19/England/CAMB-765BB/2020|EPI_ISL_438538|2020-03-30	EPI_ISL_438538	N
241	C	T	>hCoV-19/England/CAMB-775E7/2020|EPI_ISL_438539|2020-04-01	EPI_ISL_438539	NonCoding
3037	C	T	>hCoV-19/England/CAMB-775E7/2020|EPI_ISL_438539|2020-04-01	EPI_ISL_438539	orf1ab
8782	T	C	>hCoV-19/England/CAMB-775E7/2020|EPI_ISL_438539|2020-04-01	EPI_ISL_438539	orf1ab
14408	C	T	>hCoV-19/England/CAMB-775E7/2020|EPI_ISL_438539|2020-04-01	EPI_ISL_438539	orf1ab
23403	A	G	>hCoV-19/England/CAMB-775E7/2020|EPI_ISL_438539|2020-04-01	EPI_ISL_438539	S
28144	C	T	>hCoV-19/England/CAMB-775E7/2020|EPI_ISL_438539|2020-04-01	EPI_ISL_438539	ORF8
28881	G	A	>hCoV-19/England/CAMB-775E7/2020|EPI_ISL_438539|2020-04-01	EPI_ISL_438539	N
28882	G	A	>hCoV-19/England/CAMB-775E7/2020|EPI_ISL_438539|2020-04-01	EPI_ISL_438539	N
28883	G	C	>hCoV-19/England/CAMB-775E7/2020|EPI_ISL_438539|2020-04-01	EPI_ISL_438539	N
241	C	T	>hCoV-19/England/CAMB-77532/2020|EPI_ISL_438540|2020-03-31	EPI_ISL_438540	NonCoding
1059	C	T	>hCoV-19/England/CAMB-77532/2020|EPI_ISL_438540|2020-03-31	EPI_ISL_438540	orf1ab
1437	C	T	>hCoV-19/England/CAMB-77532/2020|EPI_ISL_438540|2020-03-31	EPI_ISL_438540	orf1ab
3037	C	T	>hCoV-19/England/CAMB-77532/2020|EPI_ISL_438540|2020-03-31	EPI_ISL_438540	orf1ab
8782	T	C	>hCoV-19/England/CAMB-77532/2020|EPI_ISL_438540|2020-03-31	EPI_ISL_438540	orf1ab
13006	T	C	>hCoV-19/England/CAMB-77532/2020|EPI_ISL_438540|2020-03-31	EPI_ISL_438540	orf1ab
14408	C	T	>hCoV-19/England/CAMB-77532/2020|EPI_ISL_438540|2020-03-31	EPI_ISL_438540	orf1ab
23403	A	G	>hCoV-19/England/CAMB-77532/2020|EPI_ISL_438540|2020-03-31	EPI_ISL_438540	S
25563	G	T	>hCoV-19/England/CAMB-77532/2020|EPI_ISL_438540|2020-03-31	EPI_ISL_438540	ORF3a
25688	C	T	>hCoV-19/England/CAMB-77532/2020|EPI_ISL_438540|2020-03-31	EPI_ISL_438540	ORF3a
28144	C	T	>hCoV-19/England/CAMB-77532/2020|EPI_ISL_438540|2020-03-31	EPI_ISL_438540	ORF8
241	C	T	>hCoV-19/England/CAMB-77259/2020|EPI_ISL_438541|2020-03-30	EPI_ISL_438541	NonCoding
3037	C	T	>hCoV-19/England/CAMB-77259/2020|EPI_ISL_438541|2020-03-30	EPI_ISL_438541	orf1ab
8782	T	C	>hCoV-19/England/CAMB-77259/2020|EPI_ISL_438541|2020-03-30	EPI_ISL_438541	orf1ab
11653	C	T	>hCoV-19/England/CAMB-77259/2020|EPI_ISL_438541|2020-03-30	EPI_ISL_438541	orf1ab
14408	C	T	>hCoV-19/England/CAMB-77259/2020|EPI_ISL_438541|2020-03-30	EPI_ISL_438541	orf1ab
23403	A	G	>hCoV-19/England/CAMB-77259/2020|EPI_ISL_438541|2020-03-30	EPI_ISL_438541	S
28144	C	T	>hCoV-19/England/CAMB-77259/2020|EPI_ISL_438541|2020-03-30	EPI_ISL_438541	ORF8
28881	G	A	>hCoV-19/England/CAMB-77259/2020|EPI_ISL_438541|2020-03-30	EPI_ISL_438541	N
28882	G	A	>hCoV-19/England/CAMB-77259/2020|EPI_ISL_438541|2020-03-30	EPI_ISL_438541	N
28883	G	C	>hCoV-19/England/CAMB-77259/2020|EPI_ISL_438541|2020-03-30	EPI_ISL_438541	N
241	C	T	>hCoV-19/England/CAMB-77444/2020|EPI_ISL_438542|2020-04-01	EPI_ISL_438542	NonCoding
3037	C	T	>hCoV-19/England/CAMB-77444/2020|EPI_ISL_438542|2020-04-01	EPI_ISL_438542	orf1ab
8782	T	C	>hCoV-19/England/CAMB-77444/2020|EPI_ISL_438542|2020-04-01	EPI_ISL_438542	orf1ab
14408	C	T	>hCoV-19/England/CAMB-77444/2020|EPI_ISL_438542|2020-04-01	EPI_ISL_438542	orf1ab
21123	G	T	>hCoV-19/England/CAMB-77444/2020|EPI_ISL_438542|2020-04-01	EPI_ISL_438542	orf1ab
23403	A	G	>hCoV-19/England/CAMB-77444/2020|EPI_ISL_438542|2020-04-01	EPI_ISL_438542	S
28144	C	T	>hCoV-19/England/CAMB-77444/2020|EPI_ISL_438542|2020-04-01	EPI_ISL_438542	ORF8
28881	G	A	>hCoV-19/England/CAMB-77444/2020|EPI_ISL_438542|2020-04-01	EPI_ISL_438542	N
28882	G	A	>hCoV-19/England/CAMB-77444/2020|EPI_ISL_438542|2020-04-01	EPI_ISL_438542	N
28883	G	C	>hCoV-19/England/CAMB-77444/2020|EPI_ISL_438542|2020-04-01	EPI_ISL_438542	N
241	C	T	>hCoV-19/England/CAMB-776F3/2020|EPI_ISL_438543|2020-03-30	EPI_ISL_438543	NonCoding
3037	C	T	>hCoV-19/England/CAMB-776F3/2020|EPI_ISL_438543|2020-03-30	EPI_ISL_438543	orf1ab
8782	T	C	>hCoV-19/England/CAMB-776F3/2020|EPI_ISL_438543|2020-03-30	EPI_ISL_438543	orf1ab
14408	C	T	>hCoV-19/England/CAMB-776F3/2020|EPI_ISL_438543|2020-03-30	EPI_ISL_438543	orf1ab
16852	G	T	>hCoV-19/England/CAMB-776F3/2020|EPI_ISL_438543|2020-03-30	EPI_ISL_438543	orf1ab
23403	A	G	>hCoV-19/England/CAMB-776F3/2020|EPI_ISL_438543|2020-03-30	EPI_ISL_438543	S
28144	C	T	>hCoV-19/England/CAMB-776F3/2020|EPI_ISL_438543|2020-03-30	EPI_ISL_438543	ORF8
28881	G	A	>hCoV-19/England/CAMB-776F3/2020|EPI_ISL_438543|2020-03-30	EPI_ISL_438543	N
28882	G	A	>hCoV-19/England/CAMB-776F3/2020|EPI_ISL_438543|2020-03-30	EPI_ISL_438543	N
28883	G	C	>hCoV-19/England/CAMB-776F3/2020|EPI_ISL_438543|2020-03-30	EPI_ISL_438543	N
241	C	T	>hCoV-19/England/CAMB-77383/2020|EPI_ISL_438544|2020-03-31	EPI_ISL_438544	NonCoding
1186	G	T	>hCoV-19/England/CAMB-77383/2020|EPI_ISL_438544|2020-03-31	EPI_ISL_438544	orf1ab
3037	C	T	>hCoV-19/England/CAMB-77383/2020|EPI_ISL_438544|2020-03-31	EPI_ISL_438544	orf1ab
7423	C	T	>hCoV-19/England/CAMB-77383/2020|EPI_ISL_438544|2020-03-31	EPI_ISL_438544	orf1ab
8782	T	C	>hCoV-19/England/CAMB-77383/2020|EPI_ISL_438544|2020-03-31	EPI_ISL_438544	orf1ab
14408	C	T	>hCoV-19/England/CAMB-77383/2020|EPI_ISL_438544|2020-03-31	EPI_ISL_438544	orf1ab
18972	G	T	>hCoV-19/England/CAMB-77383/2020|EPI_ISL_438544|2020-03-31	EPI_ISL_438544	orf1ab
23403	A	G	>hCoV-19/England/CAMB-77383/2020|EPI_ISL_438544|2020-03-31	EPI_ISL_438544	S
28144	C	T	>hCoV-19/England/CAMB-77383/2020|EPI_ISL_438544|2020-03-31	EPI_ISL_438544	ORF8
28881	G	A	>hCoV-19/England/CAMB-77383/2020|EPI_ISL_438544|2020-03-31	EPI_ISL_438544	N
28882	G	A	>hCoV-19/England/CAMB-77383/2020|EPI_ISL_438544|2020-03-31	EPI_ISL_438544	N
28883	G	C	>hCoV-19/England/CAMB-77383/2020|EPI_ISL_438544|2020-03-31	EPI_ISL_438544	N
241	C	T	>hCoV-19/England/CAMB-77453/2020|EPI_ISL_438545|2020-03-31	EPI_ISL_438545	NonCoding
3037	C	T	>hCoV-19/England/CAMB-77453/2020|EPI_ISL_438545|2020-03-31	EPI_ISL_438545	orf1ab
8782	T	C	>hCoV-19/England/CAMB-77453/2020|EPI_ISL_438545|2020-03-31	EPI_ISL_438545	orf1ab
14408	C	T	>hCoV-19/England/CAMB-77453/2020|EPI_ISL_438545|2020-03-31	EPI_ISL_438545	orf1ab
23403	A	G	>hCoV-19/England/CAMB-77453/2020|EPI_ISL_438545|2020-03-31	EPI_ISL_438545	S
28144	C	T	>hCoV-19/England/CAMB-77453/2020|EPI_ISL_438545|2020-03-31	EPI_ISL_438545	ORF8
28881	G	A	>hCoV-19/England/CAMB-77453/2020|EPI_ISL_438545|2020-03-31	EPI_ISL_438545	N
28882	G	A	>hCoV-19/England/CAMB-77453/2020|EPI_ISL_438545|2020-03-31	EPI_ISL_438545	N
28883	G	C	>hCoV-19/England/CAMB-77453/2020|EPI_ISL_438545|2020-03-31	EPI_ISL_438545	N
241	C	T	>hCoV-19/England/CAMB-80F83/2020|EPI_ISL_438550|2020-04-15	EPI_ISL_438550	NonCoding
3037	C	T	>hCoV-19/England/CAMB-80F83/2020|EPI_ISL_438550|2020-04-15	EPI_ISL_438550	orf1ab
5656	A	G	>hCoV-19/England/CAMB-80F83/2020|EPI_ISL_438550|2020-04-15	EPI_ISL_438550	orf1ab
8782	T	C	>hCoV-19/England/CAMB-80F83/2020|EPI_ISL_438550|2020-04-15	EPI_ISL_438550	orf1ab
14408	C	T	>hCoV-19/England/CAMB-80F83/2020|EPI_ISL_438550|2020-04-15	EPI_ISL_438550	orf1ab
23403	A	G	>hCoV-19/England/CAMB-80F83/2020|EPI_ISL_438550|2020-04-15	EPI_ISL_438550	S
28144	C	T	>hCoV-19/England/CAMB-80F83/2020|EPI_ISL_438550|2020-04-15	EPI_ISL_438550	ORF8
28881	G	A	>hCoV-19/England/CAMB-80F83/2020|EPI_ISL_438550|2020-04-15	EPI_ISL_438550	N
28882	G	A	>hCoV-19/England/CAMB-80F83/2020|EPI_ISL_438550|2020-04-15	EPI_ISL_438550	N
28883	G	C	>hCoV-19/England/CAMB-80F83/2020|EPI_ISL_438550|2020-04-15	EPI_ISL_438550	N
241	C	T	>hCoV-19/England/CAMB-80FB0/2020|EPI_ISL_438551|2020-04-15	EPI_ISL_438551	NonCoding
1059	C	T	>hCoV-19/England/CAMB-80FB0/2020|EPI_ISL_438551|2020-04-15	EPI_ISL_438551	orf1ab
3037	C	T	>hCoV-19/England/CAMB-80FB0/2020|EPI_ISL_438551|2020-04-15	EPI_ISL_438551	orf1ab
8782	T	C	>hCoV-19/England/CAMB-80FB0/2020|EPI_ISL_438551|2020-04-15	EPI_ISL_438551	orf1ab
11916	C	T	>hCoV-19/England/CAMB-80FB0/2020|EPI_ISL_438551|2020-04-15	EPI_ISL_438551	orf1ab
14408	C	T	>hCoV-19/England/CAMB-80FB0/2020|EPI_ISL_438551|2020-04-15	EPI_ISL_438551	orf1ab
23403	A	G	>hCoV-19/England/CAMB-80FB0/2020|EPI_ISL_438551|2020-04-15	EPI_ISL_438551	S
25563	G	T	>hCoV-19/England/CAMB-80FB0/2020|EPI_ISL_438551|2020-04-15	EPI_ISL_438551	ORF3a
28144	C	T	>hCoV-19/England/CAMB-80FB0/2020|EPI_ISL_438551|2020-04-15	EPI_ISL_438551	ORF8
208	G	T	>hCoV-19/England/CAMB-80FCF/2020|EPI_ISL_438552|2020-04-14	EPI_ISL_438552	NonCoding
241	C	T	>hCoV-19/England/CAMB-80FCF/2020|EPI_ISL_438552|2020-04-14	EPI_ISL_438552	NonCoding
1059	C	T	>hCoV-19/England/CAMB-80FCF/2020|EPI_ISL_438552|2020-04-14	EPI_ISL_438552	orf1ab
3037	C	T	>hCoV-19/England/CAMB-80FCF/2020|EPI_ISL_438552|2020-04-14	EPI_ISL_438552	orf1ab
4779	T	C	>hCoV-19/England/CAMB-80FCF/2020|EPI_ISL_438552|2020-04-14	EPI_ISL_438552	orf1ab
5339	C	T	>hCoV-19/England/CAMB-80FCF/2020|EPI_ISL_438552|2020-04-14	EPI_ISL_438552	orf1ab
5554	G	T	>hCoV-19/England/CAMB-80FCF/2020|EPI_ISL_438552|2020-04-14	EPI_ISL_438552	orf1ab
8782	T	C	>hCoV-19/England/CAMB-80FCF/2020|EPI_ISL_438552|2020-04-14	EPI_ISL_438552	orf1ab
14408	C	T	>hCoV-19/England/CAMB-80FCF/2020|EPI_ISL_438552|2020-04-14	EPI_ISL_438552	orf1ab
23403	A	G	>hCoV-19/England/CAMB-80FCF/2020|EPI_ISL_438552|2020-04-14	EPI_ISL_438552	S
24095	G	T	>hCoV-19/England/CAMB-80FCF/2020|EPI_ISL_438552|2020-04-14	EPI_ISL_438552	S
24368	G	T	>hCoV-19/England/CAMB-80FCF/2020|EPI_ISL_438552|2020-04-14	EPI_ISL_438552	S
25563	G	T	>hCoV-19/England/CAMB-80FCF/2020|EPI_ISL_438552|2020-04-14	EPI_ISL_438552	ORF3a
28144	C	T	>hCoV-19/England/CAMB-80FCF/2020|EPI_ISL_438552|2020-04-14	EPI_ISL_438552	ORF8
241	C	T	>hCoV-19/England/CAMB-80FDE/2020|EPI_ISL_438553|2020-04-20	EPI_ISL_438553	NonCoding
1059	C	T	>hCoV-19/England/CAMB-80FDE/2020|EPI_ISL_438553|2020-04-20	EPI_ISL_438553	orf1ab
3037	C	T	>hCoV-19/England/CAMB-80FDE/2020|EPI_ISL_438553|2020-04-20	EPI_ISL_438553	orf1ab
8782	T	C	>hCoV-19/England/CAMB-80FDE/2020|EPI_ISL_438553|2020-04-20	EPI_ISL_438553	orf1ab
9286	C	T	>hCoV-19/England/CAMB-80FDE/2020|EPI_ISL_438553|2020-04-20	EPI_ISL_438553	orf1ab
14408	C	T	>hCoV-19/England/CAMB-80FDE/2020|EPI_ISL_438553|2020-04-20	EPI_ISL_438553	orf1ab
23403	A	G	>hCoV-19/England/CAMB-80FDE/2020|EPI_ISL_438553|2020-04-20	EPI_ISL_438553	S
25563	G	T	>hCoV-19/England/CAMB-80FDE/2020|EPI_ISL_438553|2020-04-20	EPI_ISL_438553	ORF3a
28144	C	T	>hCoV-19/England/CAMB-80FDE/2020|EPI_ISL_438553|2020-04-20	EPI_ISL_438553	ORF8
28899	G	C	>hCoV-19/England/CAMB-80FDE/2020|EPI_ISL_438553|2020-04-20	EPI_ISL_438553	N
241	C	T	>hCoV-19/England/CAMB-80FFC/2020|EPI_ISL_438554|2020-04-20	EPI_ISL_438554	NonCoding
1059	C	T	>hCoV-19/England/CAMB-80FFC/2020|EPI_ISL_438554|2020-04-20	EPI_ISL_438554	orf1ab
3037	C	T	>hCoV-19/England/CAMB-80FFC/2020|EPI_ISL_438554|2020-04-20	EPI_ISL_438554	orf1ab
8782	T	C	>hCoV-19/England/CAMB-80FFC/2020|EPI_ISL_438554|2020-04-20	EPI_ISL_438554	orf1ab
9286	C	T	>hCoV-19/England/CAMB-80FFC/2020|EPI_ISL_438554|2020-04-20	EPI_ISL_438554	orf1ab
14408	C	T	>hCoV-19/England/CAMB-80FFC/2020|EPI_ISL_438554|2020-04-20	EPI_ISL_438554	orf1ab
22171	A	G	>hCoV-19/England/CAMB-80FFC/2020|EPI_ISL_438554|2020-04-20	EPI_ISL_438554	S
23403	A	G	>hCoV-19/England/CAMB-80FFC/2020|EPI_ISL_438554|2020-04-20	EPI_ISL_438554	S
25563	G	T	>hCoV-19/England/CAMB-80FFC/2020|EPI_ISL_438554|2020-04-20	EPI_ISL_438554	ORF3a
28144	C	T	>hCoV-19/England/CAMB-80FFC/2020|EPI_ISL_438554|2020-04-20	EPI_ISL_438554	ORF8
28899	G	C	>hCoV-19/England/CAMB-80FFC/2020|EPI_ISL_438554|2020-04-20	EPI_ISL_438554	N
241	C	T	>hCoV-19/England/CAMB-81007/2020|EPI_ISL_438555|2020-04-20	EPI_ISL_438555	NonCoding
3037	C	T	>hCoV-19/England/CAMB-81007/2020|EPI_ISL_438555|2020-04-20	EPI_ISL_438555	orf1ab
8782	T	C	>hCoV-19/England/CAMB-81007/2020|EPI_ISL_438555|2020-04-20	EPI_ISL_438555	orf1ab
14408	C	T	>hCoV-19/England/CAMB-81007/2020|EPI_ISL_438555|2020-04-20	EPI_ISL_438555	orf1ab
14805	C	T	>hCoV-19/England/CAMB-81007/2020|EPI_ISL_438555|2020-04-20	EPI_ISL_438555	orf1ab
23403	A	G	>hCoV-19/England/CAMB-81007/2020|EPI_ISL_438555|2020-04-20	EPI_ISL_438555	S
28144	C	T	>hCoV-19/England/CAMB-81007/2020|EPI_ISL_438555|2020-04-20	EPI_ISL_438555	ORF8
28881	G	A	>hCoV-19/England/CAMB-81007/2020|EPI_ISL_438555|2020-04-20	EPI_ISL_438555	N
28882	G	A	>hCoV-19/England/CAMB-81007/2020|EPI_ISL_438555|2020-04-20	EPI_ISL_438555	N
28883	G	C	>hCoV-19/England/CAMB-81007/2020|EPI_ISL_438555|2020-04-20	EPI_ISL_438555	N
241	C	T	>hCoV-19/England/CAMB-81025/2020|EPI_ISL_438557|2020-04-20	EPI_ISL_438557	NonCoding
3037	C	T	>hCoV-19/England/CAMB-81025/2020|EPI_ISL_438557|2020-04-20	EPI_ISL_438557	orf1ab
8782	T	C	>hCoV-19/England/CAMB-81025/2020|EPI_ISL_438557|2020-04-20	EPI_ISL_438557	orf1ab
14408	C	T	>hCoV-19/England/CAMB-81025/2020|EPI_ISL_438557|2020-04-20	EPI_ISL_438557	orf1ab
14805	C	T	>hCoV-19/England/CAMB-81025/2020|EPI_ISL_438557|2020-04-20	EPI_ISL_438557	orf1ab
23403	A	G	>hCoV-19/England/CAMB-81025/2020|EPI_ISL_438557|2020-04-20	EPI_ISL_438557	S
28144	C	T	>hCoV-19/England/CAMB-81025/2020|EPI_ISL_438557|2020-04-20	EPI_ISL_438557	ORF8
28881	G	A	>hCoV-19/England/CAMB-81025/2020|EPI_ISL_438557|2020-04-20	EPI_ISL_438557	N
28882	G	A	>hCoV-19/England/CAMB-81025/2020|EPI_ISL_438557|2020-04-20	EPI_ISL_438557	N
28883	G	C	>hCoV-19/England/CAMB-81025/2020|EPI_ISL_438557|2020-04-20	EPI_ISL_438557	N
241	C	T	>hCoV-19/England/CAMB-81034/2020|EPI_ISL_438558|2020-04-20	EPI_ISL_438558	NonCoding
3037	C	T	>hCoV-19/England/CAMB-81034/2020|EPI_ISL_438558|2020-04-20	EPI_ISL_438558	orf1ab
8782	T	C	>hCoV-19/England/CAMB-81034/2020|EPI_ISL_438558|2020-04-20	EPI_ISL_438558	orf1ab
12076	C	T	>hCoV-19/England/CAMB-81034/2020|EPI_ISL_438558|2020-04-20	EPI_ISL_438558	orf1ab
14408	C	T	>hCoV-19/England/CAMB-81034/2020|EPI_ISL_438558|2020-04-20	EPI_ISL_438558	orf1ab
23403	A	G	>hCoV-19/England/CAMB-81034/2020|EPI_ISL_438558|2020-04-20	EPI_ISL_438558	S
28144	C	T	>hCoV-19/England/CAMB-81034/2020|EPI_ISL_438558|2020-04-20	EPI_ISL_438558	ORF8
28881	G	A	>hCoV-19/England/CAMB-81034/2020|EPI_ISL_438558|2020-04-20	EPI_ISL_438558	N
28882	G	A	>hCoV-19/England/CAMB-81034/2020|EPI_ISL_438558|2020-04-20	EPI_ISL_438558	N
28883	G	C	>hCoV-19/England/CAMB-81034/2020|EPI_ISL_438558|2020-04-20	EPI_ISL_438558	N
29701	G	T	>hCoV-19/England/CAMB-81034/2020|EPI_ISL_438558|2020-04-20	EPI_ISL_438558	NonCoding
241	C	T	>hCoV-19/England/CAMB-81043/2020|EPI_ISL_438559|2020-04-20	EPI_ISL_438559	NonCoding
3037	C	T	>hCoV-19/England/CAMB-81043/2020|EPI_ISL_438559|2020-04-20	EPI_ISL_438559	orf1ab
8782	T	C	>hCoV-19/England/CAMB-81043/2020|EPI_ISL_438559|2020-04-20	EPI_ISL_438559	orf1ab
14408	C	T	>hCoV-19/England/CAMB-81043/2020|EPI_ISL_438559|2020-04-20	EPI_ISL_438559	orf1ab
14805	C	T	>hCoV-19/England/CAMB-81043/2020|EPI_ISL_438559|2020-04-20	EPI_ISL_438559	orf1ab
23403	A	G	>hCoV-19/England/CAMB-81043/2020|EPI_ISL_438559|2020-04-20	EPI_ISL_438559	S
28144	C	T	>hCoV-19/England/CAMB-81043/2020|EPI_ISL_438559|2020-04-20	EPI_ISL_438559	ORF8
28881	G	A	>hCoV-19/England/CAMB-81043/2020|EPI_ISL_438559|2020-04-20	EPI_ISL_438559	N
28882	G	A	>hCoV-19/England/CAMB-81043/2020|EPI_ISL_438559|2020-04-20	EPI_ISL_438559	N
28883	G	C	>hCoV-19/England/CAMB-81043/2020|EPI_ISL_438559|2020-04-20	EPI_ISL_438559	N
241	C	T	>hCoV-19/England/CAMB-81061/2020|EPI_ISL_438560|2020-04-19	EPI_ISL_438560	NonCoding
1170	C	T	>hCoV-19/England/CAMB-81061/2020|EPI_ISL_438560|2020-04-19	EPI_ISL_438560	orf1ab
3037	C	T	>hCoV-19/England/CAMB-81061/2020|EPI_ISL_438560|2020-04-19	EPI_ISL_438560	orf1ab
8782	T	C	>hCoV-19/England/CAMB-81061/2020|EPI_ISL_438560|2020-04-19	EPI_ISL_438560	orf1ab
11379	C	T	>hCoV-19/England/CAMB-81061/2020|EPI_ISL_438560|2020-04-19	EPI_ISL_438560	orf1ab
14408	C	T	>hCoV-19/England/CAMB-81061/2020|EPI_ISL_438560|2020-04-19	EPI_ISL_438560	orf1ab
16178	C	T	>hCoV-19/England/CAMB-81061/2020|EPI_ISL_438560|2020-04-19	EPI_ISL_438560	orf1ab
23403	A	G	>hCoV-19/England/CAMB-81061/2020|EPI_ISL_438560|2020-04-19	EPI_ISL_438560	S
27651	G	C	>hCoV-19/England/CAMB-81061/2020|EPI_ISL_438560|2020-04-19	EPI_ISL_438560	ORF7a
28144	C	T	>hCoV-19/England/CAMB-81061/2020|EPI_ISL_438560|2020-04-19	EPI_ISL_438560	ORF8
28881	G	A	>hCoV-19/England/CAMB-81061/2020|EPI_ISL_438560|2020-04-19	EPI_ISL_438560	N
28882	G	A	>hCoV-19/England/CAMB-81061/2020|EPI_ISL_438560|2020-04-19	EPI_ISL_438560	N
28883	G	C	>hCoV-19/England/CAMB-81061/2020|EPI_ISL_438560|2020-04-19	EPI_ISL_438560	N
241	C	T	>hCoV-19/England/CAMB-81070/2020|EPI_ISL_438561|2020-04-20	EPI_ISL_438561	NonCoding
3037	C	T	>hCoV-19/England/CAMB-81070/2020|EPI_ISL_438561|2020-04-20	EPI_ISL_438561	orf1ab
4002	C	T	>hCoV-19/England/CAMB-81070/2020|EPI_ISL_438561|2020-04-20	EPI_ISL_438561	orf1ab
4698	C	T	>hCoV-19/England/CAMB-81070/2020|EPI_ISL_438561|2020-04-20	EPI_ISL_438561	orf1ab
8782	T	C	>hCoV-19/England/CAMB-81070/2020|EPI_ISL_438561|2020-04-20	EPI_ISL_438561	orf1ab
10097	G	A	>hCoV-19/England/CAMB-81070/2020|EPI_ISL_438561|2020-04-20	EPI_ISL_438561	orf1ab
13536	C	T	>hCoV-19/England/CAMB-81070/2020|EPI_ISL_438561|2020-04-20	EPI_ISL_438561	orf1ab
14408	C	T	>hCoV-19/England/CAMB-81070/2020|EPI_ISL_438561|2020-04-20	EPI_ISL_438561	orf1ab
23403	A	G	>hCoV-19/England/CAMB-81070/2020|EPI_ISL_438561|2020-04-20	EPI_ISL_438561	S
23731	C	T	>hCoV-19/England/CAMB-81070/2020|EPI_ISL_438561|2020-04-20	EPI_ISL_438561	S
28144	C	T	>hCoV-19/England/CAMB-81070/2020|EPI_ISL_438561|2020-04-20	EPI_ISL_438561	ORF8
28881	G	A	>hCoV-19/England/CAMB-81070/2020|EPI_ISL_438561|2020-04-20	EPI_ISL_438561	N
28882	G	A	>hCoV-19/England/CAMB-81070/2020|EPI_ISL_438561|2020-04-20	EPI_ISL_438561	N
28883	G	C	>hCoV-19/England/CAMB-81070/2020|EPI_ISL_438561|2020-04-20	EPI_ISL_438561	N
241	C	T	>hCoV-19/England/CAMB-8108F/2020|EPI_ISL_438562|2020-04-21	EPI_ISL_438562	NonCoding
3037	C	T	>hCoV-19/England/CAMB-8108F/2020|EPI_ISL_438562|2020-04-21	EPI_ISL_438562	orf1ab
4002	C	T	>hCoV-19/England/CAMB-8108F/2020|EPI_ISL_438562|2020-04-21	EPI_ISL_438562	orf1ab
8782	T	C	>hCoV-19/England/CAMB-8108F/2020|EPI_ISL_438562|2020-04-21	EPI_ISL_438562	orf1ab
10097	G	A	>hCoV-19/England/CAMB-8108F/2020|EPI_ISL_438562|2020-04-21	EPI_ISL_438562	orf1ab
13536	C	T	>hCoV-19/England/CAMB-8108F/2020|EPI_ISL_438562|2020-04-21	EPI_ISL_438562	orf1ab
14408	C	T	>hCoV-19/England/CAMB-8108F/2020|EPI_ISL_438562|2020-04-21	EPI_ISL_438562	orf1ab
23403	A	G	>hCoV-19/England/CAMB-8108F/2020|EPI_ISL_438562|2020-04-21	EPI_ISL_438562	S
23731	C	T	>hCoV-19/England/CAMB-8108F/2020|EPI_ISL_438562|2020-04-21	EPI_ISL_438562	S
28144	C	T	>hCoV-19/England/CAMB-8108F/2020|EPI_ISL_438562|2020-04-21	EPI_ISL_438562	ORF8
28881	G	A	>hCoV-19/England/CAMB-8108F/2020|EPI_ISL_438562|2020-04-21	EPI_ISL_438562	N
28882	G	A	>hCoV-19/England/CAMB-8108F/2020|EPI_ISL_438562|2020-04-21	EPI_ISL_438562	N
28883	G	C	>hCoV-19/England/CAMB-8108F/2020|EPI_ISL_438562|2020-04-21	EPI_ISL_438562	N
241	C	T	>hCoV-19/England/CAMB-8109E/2020|EPI_ISL_438563|2020-04-20	EPI_ISL_438563	NonCoding
3037	C	T	>hCoV-19/England/CAMB-8109E/2020|EPI_ISL_438563|2020-04-20	EPI_ISL_438563	orf1ab
6385	C	T	>hCoV-19/England/CAMB-8109E/2020|EPI_ISL_438563|2020-04-20	EPI_ISL_438563	orf1ab
8782	T	C	>hCoV-19/England/CAMB-8109E/2020|EPI_ISL_438563|2020-04-20	EPI_ISL_438563	orf1ab
14408	C	T	>hCoV-19/England/CAMB-8109E/2020|EPI_ISL_438563|2020-04-20	EPI_ISL_438563	orf1ab
23403	A	G	>hCoV-19/England/CAMB-8109E/2020|EPI_ISL_438563|2020-04-20	EPI_ISL_438563	S
25912	G	T	>hCoV-19/England/CAMB-8109E/2020|EPI_ISL_438563|2020-04-20	EPI_ISL_438563	ORF3a
28144	C	T	>hCoV-19/England/CAMB-8109E/2020|EPI_ISL_438563|2020-04-20	EPI_ISL_438563	ORF8
28881	G	A	>hCoV-19/England/CAMB-8109E/2020|EPI_ISL_438563|2020-04-20	EPI_ISL_438563	N
28882	G	A	>hCoV-19/England/CAMB-8109E/2020|EPI_ISL_438563|2020-04-20	EPI_ISL_438563	N
28883	G	C	>hCoV-19/England/CAMB-8109E/2020|EPI_ISL_438563|2020-04-20	EPI_ISL_438563	N
241	C	T	>hCoV-19/England/CAMB-810AD/2020|EPI_ISL_438564|2020-04-20	EPI_ISL_438564	NonCoding
3037	C	T	>hCoV-19/England/CAMB-810AD/2020|EPI_ISL_438564|2020-04-20	EPI_ISL_438564	orf1ab
8782	T	C	>hCoV-19/England/CAMB-810AD/2020|EPI_ISL_438564|2020-04-20	EPI_ISL_438564	orf1ab
9438	C	T	>hCoV-19/England/CAMB-810AD/2020|EPI_ISL_438564|2020-04-20	EPI_ISL_438564	orf1ab
10262	G	A	>hCoV-19/England/CAMB-810AD/2020|EPI_ISL_438564|2020-04-20	EPI_ISL_438564	orf1ab
14408	C	T	>hCoV-19/England/CAMB-810AD/2020|EPI_ISL_438564|2020-04-20	EPI_ISL_438564	orf1ab
19839	T	C	>hCoV-19/England/CAMB-810AD/2020|EPI_ISL_438564|2020-04-20	EPI_ISL_438564	orf1ab
22995	C	T	>hCoV-19/England/CAMB-810AD/2020|EPI_ISL_438564|2020-04-20	EPI_ISL_438564	S
23403	A	G	>hCoV-19/England/CAMB-810AD/2020|EPI_ISL_438564|2020-04-20	EPI_ISL_438564	S
26131	C	T	>hCoV-19/England/CAMB-810AD/2020|EPI_ISL_438564|2020-04-20	EPI_ISL_438564	ORF3a
27669	A	G	>hCoV-19/England/CAMB-810AD/2020|EPI_ISL_438564|2020-04-20	EPI_ISL_438564	ORF7a
28144	C	T	>hCoV-19/England/CAMB-810AD/2020|EPI_ISL_438564|2020-04-20	EPI_ISL_438564	ORF8
28881	G	A	>hCoV-19/England/CAMB-810AD/2020|EPI_ISL_438564|2020-04-20	EPI_ISL_438564	N
28882	G	A	>hCoV-19/England/CAMB-810AD/2020|EPI_ISL_438564|2020-04-20	EPI_ISL_438564	N
28883	G	C	>hCoV-19/England/CAMB-810AD/2020|EPI_ISL_438564|2020-04-20	EPI_ISL_438564	N
241	C	T	>hCoV-19/England/CAMB-810BC/2020|EPI_ISL_438565|2020-04-19	EPI_ISL_438565	NonCoding
1684	C	T	>hCoV-19/England/CAMB-810BC/2020|EPI_ISL_438565|2020-04-19	EPI_ISL_438565	orf1ab
3037	C	T	>hCoV-19/England/CAMB-810BC/2020|EPI_ISL_438565|2020-04-19	EPI_ISL_438565	orf1ab
4002	C	T	>hCoV-19/England/CAMB-810BC/2020|EPI_ISL_438565|2020-04-19	EPI_ISL_438565	orf1ab
8782	T	C	>hCoV-19/England/CAMB-810BC/2020|EPI_ISL_438565|2020-04-19	EPI_ISL_438565	orf1ab
10097	G	A	>hCoV-19/England/CAMB-810BC/2020|EPI_ISL_438565|2020-04-19	EPI_ISL_438565	orf1ab
10198	C	A	>hCoV-19/England/CAMB-810BC/2020|EPI_ISL_438565|2020-04-19	EPI_ISL_438565	orf1ab
13536	C	T	>hCoV-19/England/CAMB-810BC/2020|EPI_ISL_438565|2020-04-19	EPI_ISL_438565	orf1ab
14184	C	T	>hCoV-19/England/CAMB-810BC/2020|EPI_ISL_438565|2020-04-19	EPI_ISL_438565	orf1ab
14408	C	T	>hCoV-19/England/CAMB-810BC/2020|EPI_ISL_438565|2020-04-19	EPI_ISL_438565	orf1ab
21058	C	T	>hCoV-19/England/CAMB-810BC/2020|EPI_ISL_438565|2020-04-19	EPI_ISL_438565	orf1ab
23403	A	G	>hCoV-19/England/CAMB-810BC/2020|EPI_ISL_438565|2020-04-19	EPI_ISL_438565	S
23731	C	T	>hCoV-19/England/CAMB-810BC/2020|EPI_ISL_438565|2020-04-19	EPI_ISL_438565	S
28144	C	T	>hCoV-19/England/CAMB-810BC/2020|EPI_ISL_438565|2020-04-19	EPI_ISL_438565	ORF8
28881	G	A	>hCoV-19/England/CAMB-810BC/2020|EPI_ISL_438565|2020-04-19	EPI_ISL_438565	N
28882	G	A	>hCoV-19/England/CAMB-810BC/2020|EPI_ISL_438565|2020-04-19	EPI_ISL_438565	N
28883	G	C	>hCoV-19/England/CAMB-810BC/2020|EPI_ISL_438565|2020-04-19	EPI_ISL_438565	N
241	C	T	>hCoV-19/England/CAMB-810CB/2020|EPI_ISL_438566|2020-04-20	EPI_ISL_438566	NonCoding
3037	C	T	>hCoV-19/England/CAMB-810CB/2020|EPI_ISL_438566|2020-04-20	EPI_ISL_438566	orf1ab
8782	T	C	>hCoV-19/England/CAMB-810CB/2020|EPI_ISL_438566|2020-04-20	EPI_ISL_438566	orf1ab
14408	C	T	>hCoV-19/England/CAMB-810CB/2020|EPI_ISL_438566|2020-04-20	EPI_ISL_438566	orf1ab
18877	C	T	>hCoV-19/England/CAMB-810CB/2020|EPI_ISL_438566|2020-04-20	EPI_ISL_438566	orf1ab
23403	A	G	>hCoV-19/England/CAMB-810CB/2020|EPI_ISL_438566|2020-04-20	EPI_ISL_438566	S
24197	G	T	>hCoV-19/England/CAMB-810CB/2020|EPI_ISL_438566|2020-04-20	EPI_ISL_438566	S
25563	G	T	>hCoV-19/England/CAMB-810CB/2020|EPI_ISL_438566|2020-04-20	EPI_ISL_438566	ORF3a
26735	C	T	>hCoV-19/England/CAMB-810CB/2020|EPI_ISL_438566|2020-04-20	EPI_ISL_438566	M
28144	C	T	>hCoV-19/England/CAMB-810CB/2020|EPI_ISL_438566|2020-04-20	EPI_ISL_438566	ORF8
241	C	T	>hCoV-19/England/CAMB-810E9/2020|EPI_ISL_438567|2020-04-19	EPI_ISL_438567	NonCoding
3037	C	T	>hCoV-19/England/CAMB-810E9/2020|EPI_ISL_438567|2020-04-19	EPI_ISL_438567	orf1ab
4002	C	T	>hCoV-19/England/CAMB-810E9/2020|EPI_ISL_438567|2020-04-19	EPI_ISL_438567	orf1ab
8782	T	C	>hCoV-19/England/CAMB-810E9/2020|EPI_ISL_438567|2020-04-19	EPI_ISL_438567	orf1ab
9438	C	T	>hCoV-19/England/CAMB-810E9/2020|EPI_ISL_438567|2020-04-19	EPI_ISL_438567	orf1ab
10097	G	A	>hCoV-19/England/CAMB-810E9/2020|EPI_ISL_438567|2020-04-19	EPI_ISL_438567	orf1ab
13536	C	T	>hCoV-19/England/CAMB-810E9/2020|EPI_ISL_438567|2020-04-19	EPI_ISL_438567	orf1ab
14408	C	T	>hCoV-19/England/CAMB-810E9/2020|EPI_ISL_438567|2020-04-19	EPI_ISL_438567	orf1ab
23403	A	G	>hCoV-19/England/CAMB-810E9/2020|EPI_ISL_438567|2020-04-19	EPI_ISL_438567	S
23731	C	T	>hCoV-19/England/CAMB-810E9/2020|EPI_ISL_438567|2020-04-19	EPI_ISL_438567	S
28144	C	T	>hCoV-19/England/CAMB-810E9/2020|EPI_ISL_438567|2020-04-19	EPI_ISL_438567	ORF8
28881	G	A	>hCoV-19/England/CAMB-810E9/2020|EPI_ISL_438567|2020-04-19	EPI_ISL_438567	N
28882	G	A	>hCoV-19/England/CAMB-810E9/2020|EPI_ISL_438567|2020-04-19	EPI_ISL_438567	N
28883	G	C	>hCoV-19/England/CAMB-810E9/2020|EPI_ISL_438567|2020-04-19	EPI_ISL_438567	N
241	C	T	>hCoV-19/England/CAMB-81104/2020|EPI_ISL_438568|2020-04-20	EPI_ISL_438568	NonCoding
1059	C	T	>hCoV-19/England/CAMB-81104/2020|EPI_ISL_438568|2020-04-20	EPI_ISL_438568	orf1ab
3037	C	T	>hCoV-19/England/CAMB-81104/2020|EPI_ISL_438568|2020-04-20	EPI_ISL_438568	orf1ab
8782	T	C	>hCoV-19/England/CAMB-81104/2020|EPI_ISL_438568|2020-04-20	EPI_ISL_438568	orf1ab
9286	C	T	>hCoV-19/England/CAMB-81104/2020|EPI_ISL_438568|2020-04-20	EPI_ISL_438568	orf1ab
14408	C	T	>hCoV-19/England/CAMB-81104/2020|EPI_ISL_438568|2020-04-20	EPI_ISL_438568	orf1ab
23403	A	G	>hCoV-19/England/CAMB-81104/2020|EPI_ISL_438568|2020-04-20	EPI_ISL_438568	S
25563	G	T	>hCoV-19/England/CAMB-81104/2020|EPI_ISL_438568|2020-04-20	EPI_ISL_438568	ORF3a
28144	C	T	>hCoV-19/England/CAMB-81104/2020|EPI_ISL_438568|2020-04-20	EPI_ISL_438568	ORF8
28899	G	C	>hCoV-19/England/CAMB-81104/2020|EPI_ISL_438568|2020-04-20	EPI_ISL_438568	N
2480	A	G	>hCoV-19/England/CAMB-81113/2020|EPI_ISL_438569|2020-04-19	EPI_ISL_438569	orf1ab
2558	C	T	>hCoV-19/England/CAMB-81113/2020|EPI_ISL_438569|2020-04-19	EPI_ISL_438569	orf1ab
6427	T	C	>hCoV-19/England/CAMB-81113/2020|EPI_ISL_438569|2020-04-19	EPI_ISL_438569	orf1ab
8782	T	C	>hCoV-19/England/CAMB-81113/2020|EPI_ISL_438569|2020-04-19	EPI_ISL_438569	orf1ab
9409	A	G	>hCoV-19/England/CAMB-81113/2020|EPI_ISL_438569|2020-04-19	EPI_ISL_438569	orf1ab
11083	G	T	>hCoV-19/England/CAMB-81113/2020|EPI_ISL_438569|2020-04-19	EPI_ISL_438569	orf1ab
14712	G	T	>hCoV-19/England/CAMB-81113/2020|EPI_ISL_438569|2020-04-19	EPI_ISL_438569	orf1ab
14805	C	T	>hCoV-19/England/CAMB-81113/2020|EPI_ISL_438569|2020-04-19	EPI_ISL_438569	orf1ab
16654	G	T	>hCoV-19/England/CAMB-81113/2020|EPI_ISL_438569|2020-04-19	EPI_ISL_438569	orf1ab
26144	G	T	>hCoV-19/England/CAMB-81113/2020|EPI_ISL_438569|2020-04-19	EPI_ISL_438569	ORF3a
28144	C	T	>hCoV-19/England/CAMB-81113/2020|EPI_ISL_438569|2020-04-19	EPI_ISL_438569	ORF8
241	C	T	>hCoV-19/England/CAMB-81122/2020|EPI_ISL_438570|2020-04-20	EPI_ISL_438570	NonCoding
3037	C	T	>hCoV-19/England/CAMB-81122/2020|EPI_ISL_438570|2020-04-20	EPI_ISL_438570	orf1ab
3457	C	T	>hCoV-19/England/CAMB-81122/2020|EPI_ISL_438570|2020-04-20	EPI_ISL_438570	orf1ab
8782	T	C	>hCoV-19/England/CAMB-81122/2020|EPI_ISL_438570|2020-04-20	EPI_ISL_438570	orf1ab
14408	C	T	>hCoV-19/England/CAMB-81122/2020|EPI_ISL_438570|2020-04-20	EPI_ISL_438570	orf1ab
14805	C	T	>hCoV-19/England/CAMB-81122/2020|EPI_ISL_438570|2020-04-20	EPI_ISL_438570	orf1ab
21145	C	T	>hCoV-19/England/CAMB-81122/2020|EPI_ISL_438570|2020-04-20	EPI_ISL_438570	orf1ab
23403	A	G	>hCoV-19/England/CAMB-81122/2020|EPI_ISL_438570|2020-04-20	EPI_ISL_438570	S
28144	C	T	>hCoV-19/England/CAMB-81122/2020|EPI_ISL_438570|2020-04-20	EPI_ISL_438570	ORF8
28881	G	A	>hCoV-19/England/CAMB-81122/2020|EPI_ISL_438570|2020-04-20	EPI_ISL_438570	N
28882	G	A	>hCoV-19/England/CAMB-81122/2020|EPI_ISL_438570|2020-04-20	EPI_ISL_438570	N
28883	G	C	>hCoV-19/England/CAMB-81122/2020|EPI_ISL_438570|2020-04-20	EPI_ISL_438570	N
241	C	T	>hCoV-19/England/CAMB-81131/2020|EPI_ISL_438571|2020-04-16	EPI_ISL_438571	NonCoding
3037	C	T	>hCoV-19/England/CAMB-81131/2020|EPI_ISL_438571|2020-04-16	EPI_ISL_438571	orf1ab
8782	T	C	>hCoV-19/England/CAMB-81131/2020|EPI_ISL_438571|2020-04-16	EPI_ISL_438571	orf1ab
13774	C	T	>hCoV-19/England/CAMB-81131/2020|EPI_ISL_438571|2020-04-16	EPI_ISL_438571	orf1ab
14408	C	T	>hCoV-19/England/CAMB-81131/2020|EPI_ISL_438571|2020-04-16	EPI_ISL_438571	orf1ab
23403	A	G	>hCoV-19/England/CAMB-81131/2020|EPI_ISL_438571|2020-04-16	EPI_ISL_438571	S
28144	C	T	>hCoV-19/England/CAMB-81131/2020|EPI_ISL_438571|2020-04-16	EPI_ISL_438571	ORF8
28881	G	A	>hCoV-19/England/CAMB-81131/2020|EPI_ISL_438571|2020-04-16	EPI_ISL_438571	N
28882	G	A	>hCoV-19/England/CAMB-81131/2020|EPI_ISL_438571|2020-04-16	EPI_ISL_438571	N
28883	G	C	>hCoV-19/England/CAMB-81131/2020|EPI_ISL_438571|2020-04-16	EPI_ISL_438571	N
241	C	T	>hCoV-19/England/CAMB-81140/2020|EPI_ISL_438572|2020	EPI_ISL_438572	NonCoding
3037	C	T	>hCoV-19/England/CAMB-81140/2020|EPI_ISL_438572|2020	EPI_ISL_438572	orf1ab
8782	T	C	>hCoV-19/England/CAMB-81140/2020|EPI_ISL_438572|2020	EPI_ISL_438572	orf1ab
9438	C	T	>hCoV-19/England/CAMB-81140/2020|EPI_ISL_438572|2020	EPI_ISL_438572	orf1ab
10262	G	A	>hCoV-19/England/CAMB-81140/2020|EPI_ISL_438572|2020	EPI_ISL_438572	orf1ab
14408	C	T	>hCoV-19/England/CAMB-81140/2020|EPI_ISL_438572|2020	EPI_ISL_438572	orf1ab
19839	T	C	>hCoV-19/England/CAMB-81140/2020|EPI_ISL_438572|2020	EPI_ISL_438572	orf1ab
22995	C	T	>hCoV-19/England/CAMB-81140/2020|EPI_ISL_438572|2020	EPI_ISL_438572	S
23403	A	G	>hCoV-19/England/CAMB-81140/2020|EPI_ISL_438572|2020	EPI_ISL_438572	S
27669	A	G	>hCoV-19/England/CAMB-81140/2020|EPI_ISL_438572|2020	EPI_ISL_438572	ORF7a
28144	C	T	>hCoV-19/England/CAMB-81140/2020|EPI_ISL_438572|2020	EPI_ISL_438572	ORF8
28881	G	A	>hCoV-19/England/CAMB-81140/2020|EPI_ISL_438572|2020	EPI_ISL_438572	N
28882	G	A	>hCoV-19/England/CAMB-81140/2020|EPI_ISL_438572|2020	EPI_ISL_438572	N
28883	G	C	>hCoV-19/England/CAMB-81140/2020|EPI_ISL_438572|2020	EPI_ISL_438572	N
241	C	T	>hCoV-19/England/CAMB-8115F/2020|EPI_ISL_438573|2020-04-18	EPI_ISL_438573	NonCoding
2091	C	T	>hCoV-19/England/CAMB-8115F/2020|EPI_ISL_438573|2020-04-18	EPI_ISL_438573	orf1ab
3037	C	T	>hCoV-19/England/CAMB-8115F/2020|EPI_ISL_438573|2020-04-18	EPI_ISL_438573	orf1ab
8782	T	C	>hCoV-19/England/CAMB-8115F/2020|EPI_ISL_438573|2020-04-18	EPI_ISL_438573	orf1ab
14408	C	T	>hCoV-19/England/CAMB-8115F/2020|EPI_ISL_438573|2020-04-18	EPI_ISL_438573	orf1ab
22014	G	T	>hCoV-19/England/CAMB-8115F/2020|EPI_ISL_438573|2020-04-18	EPI_ISL_438573	S
23403	A	G	>hCoV-19/England/CAMB-8115F/2020|EPI_ISL_438573|2020-04-18	EPI_ISL_438573	S
25630	G	T	>hCoV-19/England/CAMB-8115F/2020|EPI_ISL_438573|2020-04-18	EPI_ISL_438573	ORF3a
28144	C	T	>hCoV-19/England/CAMB-8115F/2020|EPI_ISL_438573|2020-04-18	EPI_ISL_438573	ORF8
28881	G	A	>hCoV-19/England/CAMB-8115F/2020|EPI_ISL_438573|2020-04-18	EPI_ISL_438573	N
28882	G	A	>hCoV-19/England/CAMB-8115F/2020|EPI_ISL_438573|2020-04-18	EPI_ISL_438573	N
28883	G	C	>hCoV-19/England/CAMB-8115F/2020|EPI_ISL_438573|2020-04-18	EPI_ISL_438573	N
1440	G	A	>hCoV-19/England/CAMB-8117D/2020|EPI_ISL_438574|2020-04-20	EPI_ISL_438574	orf1ab
2891	G	A	>hCoV-19/England/CAMB-8117D/2020|EPI_ISL_438574|2020-04-20	EPI_ISL_438574	orf1ab
8782	T	C	>hCoV-19/England/CAMB-8117D/2020|EPI_ISL_438574|2020-04-20	EPI_ISL_438574	orf1ab
10507	C	T	>hCoV-19/England/CAMB-8117D/2020|EPI_ISL_438574|2020-04-20	EPI_ISL_438574	orf1ab
21883	T	C	>hCoV-19/England/CAMB-8117D/2020|EPI_ISL_438574|2020-04-20	EPI_ISL_438574	S
26433	A	G	>hCoV-19/England/CAMB-8117D/2020|EPI_ISL_438574|2020-04-20	EPI_ISL_438574	E
28144	C	T	>hCoV-19/England/CAMB-8117D/2020|EPI_ISL_438574|2020-04-20	EPI_ISL_438574	ORF8
241	C	T	>hCoV-19/England/CAMB-8118C/2020|EPI_ISL_438575|2020-04-20	EPI_ISL_438575	NonCoding
2416	C	T	>hCoV-19/England/CAMB-8118C/2020|EPI_ISL_438575|2020-04-20	EPI_ISL_438575	orf1ab
3037	C	T	>hCoV-19/England/CAMB-8118C/2020|EPI_ISL_438575|2020-04-20	EPI_ISL_438575	orf1ab
8782	T	C	>hCoV-19/England/CAMB-8118C/2020|EPI_ISL_438575|2020-04-20	EPI_ISL_438575	orf1ab
9505	T	C	>hCoV-19/England/CAMB-8118C/2020|EPI_ISL_438575|2020-04-20	EPI_ISL_438575	orf1ab
14408	C	T	>hCoV-19/England/CAMB-8118C/2020|EPI_ISL_438575|2020-04-20	EPI_ISL_438575	orf1ab
14786	C	T	>hCoV-19/England/CAMB-8118C/2020|EPI_ISL_438575|2020-04-20	EPI_ISL_438575	orf1ab
20578	G	T	>hCoV-19/England/CAMB-8118C/2020|EPI_ISL_438575|2020-04-20	EPI_ISL_438575	orf1ab
23403	A	G	>hCoV-19/England/CAMB-8118C/2020|EPI_ISL_438575|2020-04-20	EPI_ISL_438575	S
25563	G	T	>hCoV-19/England/CAMB-8118C/2020|EPI_ISL_438575|2020-04-20	EPI_ISL_438575	ORF3a
28144	C	T	>hCoV-19/England/CAMB-8118C/2020|EPI_ISL_438575|2020-04-20	EPI_ISL_438575	ORF8
241	C	T	>hCoV-19/England/CAMB-8119B/2020|EPI_ISL_438576|2020-04-20	EPI_ISL_438576	NonCoding
313	C	T	>hCoV-19/England/CAMB-8119B/2020|EPI_ISL_438576|2020-04-20	EPI_ISL_438576	orf1ab
1177	T	C	>hCoV-19/England/CAMB-8119B/2020|EPI_ISL_438576|2020-04-20	EPI_ISL_438576	orf1ab
3037	C	T	>hCoV-19/England/CAMB-8119B/2020|EPI_ISL_438576|2020-04-20	EPI_ISL_438576	orf1ab
3593	C	T	>hCoV-19/England/CAMB-8119B/2020|EPI_ISL_438576|2020-04-20	EPI_ISL_438576	orf1ab
8782	T	C	>hCoV-19/England/CAMB-8119B/2020|EPI_ISL_438576|2020-04-20	EPI_ISL_438576	orf1ab
14408	C	T	>hCoV-19/England/CAMB-8119B/2020|EPI_ISL_438576|2020-04-20	EPI_ISL_438576	orf1ab
23403	A	G	>hCoV-19/England/CAMB-8119B/2020|EPI_ISL_438576|2020-04-20	EPI_ISL_438576	S
23592	A	G	>hCoV-19/England/CAMB-8119B/2020|EPI_ISL_438576|2020-04-20	EPI_ISL_438576	S
28086	G	T	>hCoV-19/England/CAMB-8119B/2020|EPI_ISL_438576|2020-04-20	EPI_ISL_438576	ORF8
28144	C	T	>hCoV-19/England/CAMB-8119B/2020|EPI_ISL_438576|2020-04-20	EPI_ISL_438576	ORF8
28881	G	A	>hCoV-19/England/CAMB-8119B/2020|EPI_ISL_438576|2020-04-20	EPI_ISL_438576	N
28882	G	A	>hCoV-19/England/CAMB-8119B/2020|EPI_ISL_438576|2020-04-20	EPI_ISL_438576	N
28883	G	C	>hCoV-19/England/CAMB-8119B/2020|EPI_ISL_438576|2020-04-20	EPI_ISL_438576	N
241	C	T	>hCoV-19/England/CAMB-811AA/2020|EPI_ISL_438577|2020-04-20	EPI_ISL_438577	NonCoding
3037	C	T	>hCoV-19/England/CAMB-811AA/2020|EPI_ISL_438577|2020-04-20	EPI_ISL_438577	orf1ab
8782	T	C	>hCoV-19/England/CAMB-811AA/2020|EPI_ISL_438577|2020-04-20	EPI_ISL_438577	orf1ab
14408	C	T	>hCoV-19/England/CAMB-811AA/2020|EPI_ISL_438577|2020-04-20	EPI_ISL_438577	orf1ab
19140	C	T	>hCoV-19/England/CAMB-811AA/2020|EPI_ISL_438577|2020-04-20	EPI_ISL_438577	orf1ab
23403	A	G	>hCoV-19/England/CAMB-811AA/2020|EPI_ISL_438577|2020-04-20	EPI_ISL_438577	S
28144	C	T	>hCoV-19/England/CAMB-811AA/2020|EPI_ISL_438577|2020-04-20	EPI_ISL_438577	ORF8
28881	G	A	>hCoV-19/England/CAMB-811AA/2020|EPI_ISL_438577|2020-04-20	EPI_ISL_438577	N
28882	G	A	>hCoV-19/England/CAMB-811AA/2020|EPI_ISL_438577|2020-04-20	EPI_ISL_438577	N
28883	G	C	>hCoV-19/England/CAMB-811AA/2020|EPI_ISL_438577|2020-04-20	EPI_ISL_438577	N
241	C	T	>hCoV-19/England/CAMB-811B9/2020|EPI_ISL_438578|2020-04-20	EPI_ISL_438578	NonCoding
2626	G	A	>hCoV-19/England/CAMB-811B9/2020|EPI_ISL_438578|2020-04-20	EPI_ISL_438578	orf1ab
3037	C	T	>hCoV-19/England/CAMB-811B9/2020|EPI_ISL_438578|2020-04-20	EPI_ISL_438578	orf1ab
8782	T	C	>hCoV-19/England/CAMB-811B9/2020|EPI_ISL_438578|2020-04-20	EPI_ISL_438578	orf1ab
14408	C	T	>hCoV-19/England/CAMB-811B9/2020|EPI_ISL_438578|2020-04-20	EPI_ISL_438578	orf1ab
14805	C	T	>hCoV-19/England/CAMB-811B9/2020|EPI_ISL_438578|2020-04-20	EPI_ISL_438578	orf1ab
23403	A	G	>hCoV-19/England/CAMB-811B9/2020|EPI_ISL_438578|2020-04-20	EPI_ISL_438578	S
28144	C	T	>hCoV-19/England/CAMB-811B9/2020|EPI_ISL_438578|2020-04-20	EPI_ISL_438578	ORF8
28881	G	A	>hCoV-19/England/CAMB-811B9/2020|EPI_ISL_438578|2020-04-20	EPI_ISL_438578	N
28882	G	A	>hCoV-19/England/CAMB-811B9/2020|EPI_ISL_438578|2020-04-20	EPI_ISL_438578	N
28883	G	C	>hCoV-19/England/CAMB-811B9/2020|EPI_ISL_438578|2020-04-20	EPI_ISL_438578	N
241	C	T	>hCoV-19/England/CAMB-811C8/2020|EPI_ISL_438579|2020-04-19	EPI_ISL_438579	NonCoding
1859	C	T	>hCoV-19/England/CAMB-811C8/2020|EPI_ISL_438579|2020-04-19	EPI_ISL_438579	orf1ab
2986	A	G	>hCoV-19/England/CAMB-811C8/2020|EPI_ISL_438579|2020-04-19	EPI_ISL_438579	orf1ab
3037	C	T	>hCoV-19/England/CAMB-811C8/2020|EPI_ISL_438579|2020-04-19	EPI_ISL_438579	orf1ab
6558	C	T	>hCoV-19/England/CAMB-811C8/2020|EPI_ISL_438579|2020-04-19	EPI_ISL_438579	orf1ab
8782	T	C	>hCoV-19/England/CAMB-811C8/2020|EPI_ISL_438579|2020-04-19	EPI_ISL_438579	orf1ab
9130	G	T	>hCoV-19/England/CAMB-811C8/2020|EPI_ISL_438579|2020-04-19	EPI_ISL_438579	orf1ab
13730	C	T	>hCoV-19/England/CAMB-811C8/2020|EPI_ISL_438579|2020-04-19	EPI_ISL_438579	orf1ab
14408	C	T	>hCoV-19/England/CAMB-811C8/2020|EPI_ISL_438579|2020-04-19	EPI_ISL_438579	orf1ab
23403	A	G	>hCoV-19/England/CAMB-811C8/2020|EPI_ISL_438579|2020-04-19	EPI_ISL_438579	S
25429	G	T	>hCoV-19/England/CAMB-811C8/2020|EPI_ISL_438579|2020-04-19	EPI_ISL_438579	ORF3a
26529	G	T	>hCoV-19/England/CAMB-811C8/2020|EPI_ISL_438579|2020-04-19	EPI_ISL_438579	M
28144	C	T	>hCoV-19/England/CAMB-811C8/2020|EPI_ISL_438579|2020-04-19	EPI_ISL_438579	ORF8
241	C	T	>hCoV-19/England/CAMB-811E6/2020|EPI_ISL_438580|2020-04-20	EPI_ISL_438580	NonCoding
3037	C	T	>hCoV-19/England/CAMB-811E6/2020|EPI_ISL_438580|2020-04-20	EPI_ISL_438580	orf1ab
8782	T	C	>hCoV-19/England/CAMB-811E6/2020|EPI_ISL_438580|2020-04-20	EPI_ISL_438580	orf1ab
14408	C	T	>hCoV-19/England/CAMB-811E6/2020|EPI_ISL_438580|2020-04-20	EPI_ISL_438580	orf1ab
21137	A	G	>hCoV-19/England/CAMB-811E6/2020|EPI_ISL_438580|2020-04-20	EPI_ISL_438580	orf1ab
21638	C	T	>hCoV-19/England/CAMB-811E6/2020|EPI_ISL_438580|2020-04-20	EPI_ISL_438580	S
23403	A	G	>hCoV-19/England/CAMB-811E6/2020|EPI_ISL_438580|2020-04-20	EPI_ISL_438580	S
25429	G	T	>hCoV-19/England/CAMB-811E6/2020|EPI_ISL_438580|2020-04-20	EPI_ISL_438580	ORF3a
28144	C	T	>hCoV-19/England/CAMB-811E6/2020|EPI_ISL_438580|2020-04-20	EPI_ISL_438580	ORF8
241	C	T	>hCoV-19/England/CAMB-81E1C/2020|EPI_ISL_438581|2020-04-21	EPI_ISL_438581	NonCoding
3037	C	T	>hCoV-19/England/CAMB-81E1C/2020|EPI_ISL_438581|2020-04-21	EPI_ISL_438581	orf1ab
8782	T	C	>hCoV-19/England/CAMB-81E1C/2020|EPI_ISL_438581|2020-04-21	EPI_ISL_438581	orf1ab
14408	C	T	>hCoV-19/England/CAMB-81E1C/2020|EPI_ISL_438581|2020-04-21	EPI_ISL_438581	orf1ab
23403	A	G	>hCoV-19/England/CAMB-81E1C/2020|EPI_ISL_438581|2020-04-21	EPI_ISL_438581	S
27813	C	T	>hCoV-19/England/CAMB-81E1C/2020|EPI_ISL_438581|2020-04-21	EPI_ISL_438581	NonCoding
28144	C	T	>hCoV-19/England/CAMB-81E1C/2020|EPI_ISL_438581|2020-04-21	EPI_ISL_438581	ORF8
28877	A	T	>hCoV-19/England/CAMB-81E1C/2020|EPI_ISL_438581|2020-04-21	EPI_ISL_438581	N
28878	G	C	>hCoV-19/England/CAMB-81E1C/2020|EPI_ISL_438581|2020-04-21	EPI_ISL_438581	N
28881	G	A	>hCoV-19/England/CAMB-81E1C/2020|EPI_ISL_438581|2020-04-21	EPI_ISL_438581	N
28882	G	A	>hCoV-19/England/CAMB-81E1C/2020|EPI_ISL_438581|2020-04-21	EPI_ISL_438581	N
28883	G	C	>hCoV-19/England/CAMB-81E1C/2020|EPI_ISL_438581|2020-04-21	EPI_ISL_438581	N
187	A	G	>hCoV-19/England/CAMB-81E2B/2020|EPI_ISL_438582|2020-04-22	EPI_ISL_438582	NonCoding
241	C	T	>hCoV-19/England/CAMB-81E2B/2020|EPI_ISL_438582|2020-04-22	EPI_ISL_438582	NonCoding
3037	C	T	>hCoV-19/England/CAMB-81E2B/2020|EPI_ISL_438582|2020-04-22	EPI_ISL_438582	orf1ab
8782	T	C	>hCoV-19/England/CAMB-81E2B/2020|EPI_ISL_438582|2020-04-22	EPI_ISL_438582	orf1ab
14408	C	T	>hCoV-19/England/CAMB-81E2B/2020|EPI_ISL_438582|2020-04-22	EPI_ISL_438582	orf1ab
23403	A	G	>hCoV-19/England/CAMB-81E2B/2020|EPI_ISL_438582|2020-04-22	EPI_ISL_438582	S
27230	C	T	>hCoV-19/England/CAMB-81E2B/2020|EPI_ISL_438582|2020-04-22	EPI_ISL_438582	ORF6
28144	C	T	>hCoV-19/England/CAMB-81E2B/2020|EPI_ISL_438582|2020-04-22	EPI_ISL_438582	ORF8
241	C	T	>hCoV-19/England/CAMB-81E3A/2020|EPI_ISL_438583|2020-04-21	EPI_ISL_438583	NonCoding
3037	C	T	>hCoV-19/England/CAMB-81E3A/2020|EPI_ISL_438583|2020-04-21	EPI_ISL_438583	orf1ab
8782	T	C	>hCoV-19/England/CAMB-81E3A/2020|EPI_ISL_438583|2020-04-21	EPI_ISL_438583	orf1ab
14408	C	T	>hCoV-19/England/CAMB-81E3A/2020|EPI_ISL_438583|2020-04-21	EPI_ISL_438583	orf1ab
19366	C	T	>hCoV-19/England/CAMB-81E3A/2020|EPI_ISL_438583|2020-04-21	EPI_ISL_438583	orf1ab
22550	C	T	>hCoV-19/England/CAMB-81E3A/2020|EPI_ISL_438583|2020-04-21	EPI_ISL_438583	S
23403	A	G	>hCoV-19/England/CAMB-81E3A/2020|EPI_ISL_438583|2020-04-21	EPI_ISL_438583	S
28144	C	T	>hCoV-19/England/CAMB-81E3A/2020|EPI_ISL_438583|2020-04-21	EPI_ISL_438583	ORF8
28881	G	A	>hCoV-19/England/CAMB-81E3A/2020|EPI_ISL_438583|2020-04-21	EPI_ISL_438583	N
28882	G	A	>hCoV-19/England/CAMB-81E3A/2020|EPI_ISL_438583|2020-04-21	EPI_ISL_438583	N
28883	G	C	>hCoV-19/England/CAMB-81E3A/2020|EPI_ISL_438583|2020-04-21	EPI_ISL_438583	N
241	C	T	>hCoV-19/England/CAMB-81E49/2020|EPI_ISL_438584|2020-04-22	EPI_ISL_438584	NonCoding
3037	C	T	>hCoV-19/England/CAMB-81E49/2020|EPI_ISL_438584|2020-04-22	EPI_ISL_438584	orf1ab
8782	T	C	>hCoV-19/England/CAMB-81E49/2020|EPI_ISL_438584|2020-04-22	EPI_ISL_438584	orf1ab
13822	G	A	>hCoV-19/England/CAMB-81E49/2020|EPI_ISL_438584|2020-04-22	EPI_ISL_438584	orf1ab
14408	C	T	>hCoV-19/England/CAMB-81E49/2020|EPI_ISL_438584|2020-04-22	EPI_ISL_438584	orf1ab
16206	G	T	>hCoV-19/England/CAMB-81E49/2020|EPI_ISL_438584|2020-04-22	EPI_ISL_438584	orf1ab
21058	C	T	>hCoV-19/England/CAMB-81E49/2020|EPI_ISL_438584|2020-04-22	EPI_ISL_438584	orf1ab
23403	A	G	>hCoV-19/England/CAMB-81E49/2020|EPI_ISL_438584|2020-04-22	EPI_ISL_438584	S
28144	C	T	>hCoV-19/England/CAMB-81E49/2020|EPI_ISL_438584|2020-04-22	EPI_ISL_438584	ORF8
28881	G	A	>hCoV-19/England/CAMB-81E49/2020|EPI_ISL_438584|2020-04-22	EPI_ISL_438584	N
28882	G	A	>hCoV-19/England/CAMB-81E49/2020|EPI_ISL_438584|2020-04-22	EPI_ISL_438584	N
28883	G	C	>hCoV-19/England/CAMB-81E49/2020|EPI_ISL_438584|2020-04-22	EPI_ISL_438584	N
241	C	T	>hCoV-19/England/CAMB-81E58/2020|EPI_ISL_438585|2020-04-21	EPI_ISL_438585	NonCoding
3037	C	T	>hCoV-19/England/CAMB-81E58/2020|EPI_ISL_438585|2020-04-21	EPI_ISL_438585	orf1ab
8782	T	C	>hCoV-19/England/CAMB-81E58/2020|EPI_ISL_438585|2020-04-21	EPI_ISL_438585	orf1ab
14408	C	T	>hCoV-19/England/CAMB-81E58/2020|EPI_ISL_438585|2020-04-21	EPI_ISL_438585	orf1ab
14805	C	T	>hCoV-19/England/CAMB-81E58/2020|EPI_ISL_438585|2020-04-21	EPI_ISL_438585	orf1ab
23403	A	G	>hCoV-19/England/CAMB-81E58/2020|EPI_ISL_438585|2020-04-21	EPI_ISL_438585	S
25424	G	C	>hCoV-19/England/CAMB-81E58/2020|EPI_ISL_438585|2020-04-21	EPI_ISL_438585	ORF3a
28144	C	T	>hCoV-19/England/CAMB-81E58/2020|EPI_ISL_438585|2020-04-21	EPI_ISL_438585	ORF8
28881	G	A	>hCoV-19/England/CAMB-81E58/2020|EPI_ISL_438585|2020-04-21	EPI_ISL_438585	N
28882	G	A	>hCoV-19/England/CAMB-81E58/2020|EPI_ISL_438585|2020-04-21	EPI_ISL_438585	N
28883	G	C	>hCoV-19/England/CAMB-81E58/2020|EPI_ISL_438585|2020-04-21	EPI_ISL_438585	N
241	C	T	>hCoV-19/England/CAMB-81E85/2020|EPI_ISL_438587|2020-04-22	EPI_ISL_438587	NonCoding
3037	C	T	>hCoV-19/England/CAMB-81E85/2020|EPI_ISL_438587|2020-04-22	EPI_ISL_438587	orf1ab
8782	T	C	>hCoV-19/England/CAMB-81E85/2020|EPI_ISL_438587|2020-04-22	EPI_ISL_438587	orf1ab
14408	C	T	>hCoV-19/England/CAMB-81E85/2020|EPI_ISL_438587|2020-04-22	EPI_ISL_438587	orf1ab
19366	C	T	>hCoV-19/England/CAMB-81E85/2020|EPI_ISL_438587|2020-04-22	EPI_ISL_438587	orf1ab
19955	C	T	>hCoV-19/England/CAMB-81E85/2020|EPI_ISL_438587|2020-04-22	EPI_ISL_438587	orf1ab
23403	A	G	>hCoV-19/England/CAMB-81E85/2020|EPI_ISL_438587|2020-04-22	EPI_ISL_438587	S
28144	C	T	>hCoV-19/England/CAMB-81E85/2020|EPI_ISL_438587|2020-04-22	EPI_ISL_438587	ORF8
28881	G	A	>hCoV-19/England/CAMB-81E85/2020|EPI_ISL_438587|2020-04-22	EPI_ISL_438587	N
28882	G	A	>hCoV-19/England/CAMB-81E85/2020|EPI_ISL_438587|2020-04-22	EPI_ISL_438587	N
28883	G	C	>hCoV-19/England/CAMB-81E85/2020|EPI_ISL_438587|2020-04-22	EPI_ISL_438587	N
488	G	A	>hCoV-19/England/CAMB-81E94/2020|EPI_ISL_438588|2020-04-22	EPI_ISL_438588	orf1ab
1691	A	G	>hCoV-19/England/CAMB-81E94/2020|EPI_ISL_438588|2020-04-22	EPI_ISL_438588	orf1ab
2480	A	G	>hCoV-19/England/CAMB-81E94/2020|EPI_ISL_438588|2020-04-22	EPI_ISL_438588	orf1ab
2558	C	T	>hCoV-19/England/CAMB-81E94/2020|EPI_ISL_438588|2020-04-22	EPI_ISL_438588	orf1ab
6558	C	T	>hCoV-19/England/CAMB-81E94/2020|EPI_ISL_438588|2020-04-22	EPI_ISL_438588	orf1ab
8782	T	C	>hCoV-19/England/CAMB-81E94/2020|EPI_ISL_438588|2020-04-22	EPI_ISL_438588	orf1ab
9634	A	T	>hCoV-19/England/CAMB-81E94/2020|EPI_ISL_438588|2020-04-22	EPI_ISL_438588	orf1ab
11083	G	T	>hCoV-19/England/CAMB-81E94/2020|EPI_ISL_438588|2020-04-22	EPI_ISL_438588	orf1ab
14805	C	T	>hCoV-19/England/CAMB-81E94/2020|EPI_ISL_438588|2020-04-22	EPI_ISL_438588	orf1ab
23402	G	A	>hCoV-19/England/CAMB-81E94/2020|EPI_ISL_438588|2020-04-22	EPI_ISL_438588	S
26058	C	T	>hCoV-19/England/CAMB-81E94/2020|EPI_ISL_438588|2020-04-22	EPI_ISL_438588	ORF3a
26144	G	T	>hCoV-19/England/CAMB-81E94/2020|EPI_ISL_438588|2020-04-22	EPI_ISL_438588	ORF3a
28144	C	T	>hCoV-19/England/CAMB-81E94/2020|EPI_ISL_438588|2020-04-22	EPI_ISL_438588	ORF8
1314	C	T	>hCoV-19/England/CAMB-81EB2/2020|EPI_ISL_438590|2020-04-22	EPI_ISL_438590	orf1ab
8782	T	C	>hCoV-19/England/CAMB-81EB2/2020|EPI_ISL_438590|2020-04-22	EPI_ISL_438590	orf1ab
11083	G	T	>hCoV-19/England/CAMB-81EB2/2020|EPI_ISL_438590|2020-04-22	EPI_ISL_438590	orf1ab
11575	C	T	>hCoV-19/England/CAMB-81EB2/2020|EPI_ISL_438590|2020-04-22	EPI_ISL_438590	orf1ab
14805	C	T	>hCoV-19/England/CAMB-81EB2/2020|EPI_ISL_438590|2020-04-22	EPI_ISL_438590	orf1ab
17247	T	C	>hCoV-19/England/CAMB-81EB2/2020|EPI_ISL_438590|2020-04-22	EPI_ISL_438590	orf1ab
26144	G	T	>hCoV-19/England/CAMB-81EB2/2020|EPI_ISL_438590|2020-04-22	EPI_ISL_438590	ORF3a
28144	C	T	>hCoV-19/England/CAMB-81EB2/2020|EPI_ISL_438590|2020-04-22	EPI_ISL_438590	ORF8
28852	T	C	>hCoV-19/England/CAMB-81EB2/2020|EPI_ISL_438590|2020-04-22	EPI_ISL_438590	N
9477	T	A	>hCoV-19/England/CAMB-81EC1/2020|EPI_ISL_438591|2020-04-22	EPI_ISL_438591	orf1ab
14805	C	T	>hCoV-19/England/CAMB-81EC1/2020|EPI_ISL_438591|2020-04-22	EPI_ISL_438591	orf1ab
25979	G	T	>hCoV-19/England/CAMB-81EC1/2020|EPI_ISL_438591|2020-04-22	EPI_ISL_438591	ORF3a
28657	C	T	>hCoV-19/England/CAMB-81EC1/2020|EPI_ISL_438591|2020-04-22	EPI_ISL_438591	N
28863	C	T	>hCoV-19/England/CAMB-81EC1/2020|EPI_ISL_438591|2020-04-22	EPI_ISL_438591	N
29227	G	A	>hCoV-19/England/CAMB-81EC1/2020|EPI_ISL_438591|2020-04-22	EPI_ISL_438591	N
241	C	T	>hCoV-19/England/CAMB-81ED0/2020|EPI_ISL_438592|2020-04-22	EPI_ISL_438592	NonCoding
1059	C	T	>hCoV-19/England/CAMB-81ED0/2020|EPI_ISL_438592|2020-04-22	EPI_ISL_438592	orf1ab
1218	C	T	>hCoV-19/England/CAMB-81ED0/2020|EPI_ISL_438592|2020-04-22	EPI_ISL_438592	orf1ab
3037	C	T	>hCoV-19/England/CAMB-81ED0/2020|EPI_ISL_438592|2020-04-22	EPI_ISL_438592	orf1ab
8782	T	C	>hCoV-19/England/CAMB-81ED0/2020|EPI_ISL_438592|2020-04-22	EPI_ISL_438592	orf1ab
9286	C	T	>hCoV-19/England/CAMB-81ED0/2020|EPI_ISL_438592|2020-04-22	EPI_ISL_438592	orf1ab
14408	C	T	>hCoV-19/England/CAMB-81ED0/2020|EPI_ISL_438592|2020-04-22	EPI_ISL_438592	orf1ab
23403	A	G	>hCoV-19/England/CAMB-81ED0/2020|EPI_ISL_438592|2020-04-22	EPI_ISL_438592	S
25563	G	T	>hCoV-19/England/CAMB-81ED0/2020|EPI_ISL_438592|2020-04-22	EPI_ISL_438592	ORF3a
28144	C	T	>hCoV-19/England/CAMB-81ED0/2020|EPI_ISL_438592|2020-04-22	EPI_ISL_438592	ORF8
28378	G	T	>hCoV-19/England/CAMB-81ED0/2020|EPI_ISL_438592|2020-04-22	EPI_ISL_438592	N
28899	G	C	>hCoV-19/England/CAMB-81ED0/2020|EPI_ISL_438592|2020-04-22	EPI_ISL_438592	N
241	C	T	>hCoV-19/England/CAMB-81EEF/2020|EPI_ISL_438593|2020-04-22	EPI_ISL_438593	NonCoding
1294	T	C	>hCoV-19/England/CAMB-81EEF/2020|EPI_ISL_438593|2020-04-22	EPI_ISL_438593	orf1ab
3037	C	T	>hCoV-19/England/CAMB-81EEF/2020|EPI_ISL_438593|2020-04-22	EPI_ISL_438593	orf1ab
8782	T	C	>hCoV-19/England/CAMB-81EEF/2020|EPI_ISL_438593|2020-04-22	EPI_ISL_438593	orf1ab
14408	C	T	>hCoV-19/England/CAMB-81EEF/2020|EPI_ISL_438593|2020-04-22	EPI_ISL_438593	orf1ab
23403	A	G	>hCoV-19/England/CAMB-81EEF/2020|EPI_ISL_438593|2020-04-22	EPI_ISL_438593	S
27008	G	T	>hCoV-19/England/CAMB-81EEF/2020|EPI_ISL_438593|2020-04-22	EPI_ISL_438593	M
28881	G	A	>hCoV-19/England/CAMB-81EEF/2020|EPI_ISL_438593|2020-04-22	EPI_ISL_438593	N
28882	G	A	>hCoV-19/England/CAMB-81EEF/2020|EPI_ISL_438593|2020-04-22	EPI_ISL_438593	N
28883	G	C	>hCoV-19/England/CAMB-81EEF/2020|EPI_ISL_438593|2020-04-22	EPI_ISL_438593	N
241	C	T	>hCoV-19/England/CAMB-81F0A/2020|EPI_ISL_438594|2020-04-23	EPI_ISL_438594	NonCoding
3037	C	T	>hCoV-19/England/CAMB-81F0A/2020|EPI_ISL_438594|2020-04-23	EPI_ISL_438594	orf1ab
5178	C	T	>hCoV-19/England/CAMB-81F0A/2020|EPI_ISL_438594|2020-04-23	EPI_ISL_438594	orf1ab
8782	T	C	>hCoV-19/England/CAMB-81F0A/2020|EPI_ISL_438594|2020-04-23	EPI_ISL_438594	orf1ab
8994	C	T	>hCoV-19/England/CAMB-81F0A/2020|EPI_ISL_438594|2020-04-23	EPI_ISL_438594	orf1ab
14408	C	T	>hCoV-19/England/CAMB-81F0A/2020|EPI_ISL_438594|2020-04-23	EPI_ISL_438594	orf1ab
23403	A	G	>hCoV-19/England/CAMB-81F0A/2020|EPI_ISL_438594|2020-04-23	EPI_ISL_438594	S
28144	C	T	>hCoV-19/England/CAMB-81F0A/2020|EPI_ISL_438594|2020-04-23	EPI_ISL_438594	ORF8
28881	G	A	>hCoV-19/England/CAMB-81F0A/2020|EPI_ISL_438594|2020-04-23	EPI_ISL_438594	N
28882	G	A	>hCoV-19/England/CAMB-81F0A/2020|EPI_ISL_438594|2020-04-23	EPI_ISL_438594	N
28883	G	C	>hCoV-19/England/CAMB-81F0A/2020|EPI_ISL_438594|2020-04-23	EPI_ISL_438594	N
241	C	T	>hCoV-19/England/CAMB-81F28/2020|EPI_ISL_438595|2020-04-23	EPI_ISL_438595	NonCoding
3037	C	T	>hCoV-19/England/CAMB-81F28/2020|EPI_ISL_438595|2020-04-23	EPI_ISL_438595	orf1ab
8653	G	T	>hCoV-19/England/CAMB-81F28/2020|EPI_ISL_438595|2020-04-23	EPI_ISL_438595	orf1ab
8782	T	C	>hCoV-19/England/CAMB-81F28/2020|EPI_ISL_438595|2020-04-23	EPI_ISL_438595	orf1ab
14408	C	T	>hCoV-19/England/CAMB-81F28/2020|EPI_ISL_438595|2020-04-23	EPI_ISL_438595	orf1ab
21772	C	T	>hCoV-19/England/CAMB-81F28/2020|EPI_ISL_438595|2020-04-23	EPI_ISL_438595	S
23403	A	G	>hCoV-19/England/CAMB-81F28/2020|EPI_ISL_438595|2020-04-23	EPI_ISL_438595	S
28144	C	T	>hCoV-19/England/CAMB-81F28/2020|EPI_ISL_438595|2020-04-23	EPI_ISL_438595	ORF8
28881	G	A	>hCoV-19/England/CAMB-81F28/2020|EPI_ISL_438595|2020-04-23	EPI_ISL_438595	N
28882	G	A	>hCoV-19/England/CAMB-81F28/2020|EPI_ISL_438595|2020-04-23	EPI_ISL_438595	N
28883	G	C	>hCoV-19/England/CAMB-81F28/2020|EPI_ISL_438595|2020-04-23	EPI_ISL_438595	N
241	C	T	>hCoV-19/England/CAMB-81F37/2020|EPI_ISL_438596|2020-04-22	EPI_ISL_438596	NonCoding
3037	C	T	>hCoV-19/England/CAMB-81F37/2020|EPI_ISL_438596|2020-04-22	EPI_ISL_438596	orf1ab
8782	T	C	>hCoV-19/England/CAMB-81F37/2020|EPI_ISL_438596|2020-04-22	EPI_ISL_438596	orf1ab
14408	C	T	>hCoV-19/England/CAMB-81F37/2020|EPI_ISL_438596|2020-04-22	EPI_ISL_438596	orf1ab
14805	C	T	>hCoV-19/England/CAMB-81F37/2020|EPI_ISL_438596|2020-04-22	EPI_ISL_438596	orf1ab
23403	A	G	>hCoV-19/England/CAMB-81F37/2020|EPI_ISL_438596|2020-04-22	EPI_ISL_438596	S
28144	C	T	>hCoV-19/England/CAMB-81F37/2020|EPI_ISL_438596|2020-04-22	EPI_ISL_438596	ORF8
28881	G	A	>hCoV-19/England/CAMB-81F37/2020|EPI_ISL_438596|2020-04-22	EPI_ISL_438596	N
28882	G	A	>hCoV-19/England/CAMB-81F37/2020|EPI_ISL_438596|2020-04-22	EPI_ISL_438596	N
28883	G	C	>hCoV-19/England/CAMB-81F37/2020|EPI_ISL_438596|2020-04-22	EPI_ISL_438596	N
241	C	T	>hCoV-19/England/CAMB-81F46/2020|EPI_ISL_438597|2020-04-21	EPI_ISL_438597	NonCoding
1059	C	T	>hCoV-19/England/CAMB-81F46/2020|EPI_ISL_438597|2020-04-21	EPI_ISL_438597	orf1ab
1691	A	G	>hCoV-19/England/CAMB-81F46/2020|EPI_ISL_438597|2020-04-21	EPI_ISL_438597	orf1ab
3037	C	T	>hCoV-19/England/CAMB-81F46/2020|EPI_ISL_438597|2020-04-21	EPI_ISL_438597	orf1ab
8782	T	C	>hCoV-19/England/CAMB-81F46/2020|EPI_ISL_438597|2020-04-21	EPI_ISL_438597	orf1ab
14408	C	T	>hCoV-19/England/CAMB-81F46/2020|EPI_ISL_438597|2020-04-21	EPI_ISL_438597	orf1ab
18863	T	C	>hCoV-19/England/CAMB-81F46/2020|EPI_ISL_438597|2020-04-21	EPI_ISL_438597	orf1ab
23403	A	G	>hCoV-19/England/CAMB-81F46/2020|EPI_ISL_438597|2020-04-21	EPI_ISL_438597	S
25563	G	T	>hCoV-19/England/CAMB-81F46/2020|EPI_ISL_438597|2020-04-21	EPI_ISL_438597	ORF3a
28144	C	T	>hCoV-19/England/CAMB-81F46/2020|EPI_ISL_438597|2020-04-21	EPI_ISL_438597	ORF8
241	C	T	>hCoV-19/England/CAMB-81F64/2020|EPI_ISL_438598|2020-04-21	EPI_ISL_438598	NonCoding
3037	C	T	>hCoV-19/England/CAMB-81F64/2020|EPI_ISL_438598|2020-04-21	EPI_ISL_438598	orf1ab
8782	T	C	>hCoV-19/England/CAMB-81F64/2020|EPI_ISL_438598|2020-04-21	EPI_ISL_438598	orf1ab
10844	A	G	>hCoV-19/England/CAMB-81F64/2020|EPI_ISL_438598|2020-04-21	EPI_ISL_438598	orf1ab
13335	C	T	>hCoV-19/England/CAMB-81F64/2020|EPI_ISL_438598|2020-04-21	EPI_ISL_438598	orf1ab
14408	C	T	>hCoV-19/England/CAMB-81F64/2020|EPI_ISL_438598|2020-04-21	EPI_ISL_438598	orf1ab
23029	C	T	>hCoV-19/England/CAMB-81F64/2020|EPI_ISL_438598|2020-04-21	EPI_ISL_438598	S
23403	A	G	>hCoV-19/England/CAMB-81F64/2020|EPI_ISL_438598|2020-04-21	EPI_ISL_438598	S
28144	C	T	>hCoV-19/England/CAMB-81F64/2020|EPI_ISL_438598|2020-04-21	EPI_ISL_438598	ORF8
28881	G	A	>hCoV-19/England/CAMB-81F64/2020|EPI_ISL_438598|2020-04-21	EPI_ISL_438598	N
28882	G	A	>hCoV-19/England/CAMB-81F64/2020|EPI_ISL_438598|2020-04-21	EPI_ISL_438598	N
28883	G	C	>hCoV-19/England/CAMB-81F64/2020|EPI_ISL_438598|2020-04-21	EPI_ISL_438598	N
635	C	T	>hCoV-19/England/CAMB-81F73/2020|EPI_ISL_438599|2020-04-22	EPI_ISL_438599	orf1ab
8782	T	C	>hCoV-19/England/CAMB-81F73/2020|EPI_ISL_438599|2020-04-22	EPI_ISL_438599	orf1ab
11083	G	T	>hCoV-19/England/CAMB-81F73/2020|EPI_ISL_438599|2020-04-22	EPI_ISL_438599	orf1ab
14805	C	T	>hCoV-19/England/CAMB-81F73/2020|EPI_ISL_438599|2020-04-22	EPI_ISL_438599	orf1ab
17010	C	T	>hCoV-19/England/CAMB-81F73/2020|EPI_ISL_438599|2020-04-22	EPI_ISL_438599	orf1ab
17247	T	C	>hCoV-19/England/CAMB-81F73/2020|EPI_ISL_438599|2020-04-22	EPI_ISL_438599	orf1ab
26144	G	T	>hCoV-19/England/CAMB-81F73/2020|EPI_ISL_438599|2020-04-22	EPI_ISL_438599	ORF3a
28144	C	T	>hCoV-19/England/CAMB-81F73/2020|EPI_ISL_438599|2020-04-22	EPI_ISL_438599	ORF8
2480	A	G	>hCoV-19/England/CAMB-81F82/2020|EPI_ISL_438600|2020-04-21	EPI_ISL_438600	orf1ab
2558	C	T	>hCoV-19/England/CAMB-81F82/2020|EPI_ISL_438600|2020-04-21	EPI_ISL_438600	orf1ab
6026	C	T	>hCoV-19/England/CAMB-81F82/2020|EPI_ISL_438600|2020-04-21	EPI_ISL_438600	orf1ab
8782	T	C	>hCoV-19/England/CAMB-81F82/2020|EPI_ISL_438600|2020-04-21	EPI_ISL_438600	orf1ab
8812	A	T	>hCoV-19/England/CAMB-81F82/2020|EPI_ISL_438600|2020-04-21	EPI_ISL_438600	orf1ab
11083	G	T	>hCoV-19/England/CAMB-81F82/2020|EPI_ISL_438600|2020-04-21	EPI_ISL_438600	orf1ab
11714	A	G	>hCoV-19/England/CAMB-81F82/2020|EPI_ISL_438600|2020-04-21	EPI_ISL_438600	orf1ab
14805	C	T	>hCoV-19/England/CAMB-81F82/2020|EPI_ISL_438600|2020-04-21	EPI_ISL_438600	orf1ab
23402	G	A	>hCoV-19/England/CAMB-81F82/2020|EPI_ISL_438600|2020-04-21	EPI_ISL_438600	S
26144	G	T	>hCoV-19/England/CAMB-81F82/2020|EPI_ISL_438600|2020-04-21	EPI_ISL_438600	ORF3a
28144	C	T	>hCoV-19/England/CAMB-81F82/2020|EPI_ISL_438600|2020-04-21	EPI_ISL_438600	ORF8
241	C	T	>hCoV-19/England/CAMB-81F91/2020|EPI_ISL_438601|2020-04-21	EPI_ISL_438601	NonCoding
3037	C	T	>hCoV-19/England/CAMB-81F91/2020|EPI_ISL_438601|2020-04-21	EPI_ISL_438601	orf1ab
5521	T	C	>hCoV-19/England/CAMB-81F91/2020|EPI_ISL_438601|2020-04-21	EPI_ISL_438601	orf1ab
6558	C	T	>hCoV-19/England/CAMB-81F91/2020|EPI_ISL_438601|2020-04-21	EPI_ISL_438601	orf1ab
8782	T	C	>hCoV-19/England/CAMB-81F91/2020|EPI_ISL_438601|2020-04-21	EPI_ISL_438601	orf1ab
9130	G	T	>hCoV-19/England/CAMB-81F91/2020|EPI_ISL_438601|2020-04-21	EPI_ISL_438601	orf1ab
13730	C	T	>hCoV-19/England/CAMB-81F91/2020|EPI_ISL_438601|2020-04-21	EPI_ISL_438601	orf1ab
14408	C	T	>hCoV-19/England/CAMB-81F91/2020|EPI_ISL_438601|2020-04-21	EPI_ISL_438601	orf1ab
23403	A	G	>hCoV-19/England/CAMB-81F91/2020|EPI_ISL_438601|2020-04-21	EPI_ISL_438601	S
25429	G	T	>hCoV-19/England/CAMB-81F91/2020|EPI_ISL_438601|2020-04-21	EPI_ISL_438601	ORF3a
26529	G	T	>hCoV-19/England/CAMB-81F91/2020|EPI_ISL_438601|2020-04-21	EPI_ISL_438601	M
28144	C	T	>hCoV-19/England/CAMB-81F91/2020|EPI_ISL_438601|2020-04-21	EPI_ISL_438601	ORF8
241	C	T	>hCoV-19/England/CAMB-81FA0/2020|EPI_ISL_438602|2020-04-20	EPI_ISL_438602	NonCoding
3037	C	T	>hCoV-19/England/CAMB-81FA0/2020|EPI_ISL_438602|2020-04-20	EPI_ISL_438602	orf1ab
8782	T	C	>hCoV-19/England/CAMB-81FA0/2020|EPI_ISL_438602|2020-04-20	EPI_ISL_438602	orf1ab
14408	C	T	>hCoV-19/England/CAMB-81FA0/2020|EPI_ISL_438602|2020-04-20	EPI_ISL_438602	orf1ab
18877	C	T	>hCoV-19/England/CAMB-81FA0/2020|EPI_ISL_438602|2020-04-20	EPI_ISL_438602	orf1ab
23403	A	G	>hCoV-19/England/CAMB-81FA0/2020|EPI_ISL_438602|2020-04-20	EPI_ISL_438602	S
24197	G	T	>hCoV-19/England/CAMB-81FA0/2020|EPI_ISL_438602|2020-04-20	EPI_ISL_438602	S
25563	G	T	>hCoV-19/England/CAMB-81FA0/2020|EPI_ISL_438602|2020-04-20	EPI_ISL_438602	ORF3a
26735	C	T	>hCoV-19/England/CAMB-81FA0/2020|EPI_ISL_438602|2020-04-20	EPI_ISL_438602	M
28144	C	T	>hCoV-19/England/CAMB-81FA0/2020|EPI_ISL_438602|2020-04-20	EPI_ISL_438602	ORF8
241	C	T	>hCoV-19/England/CAMB-81FBF/2020|EPI_ISL_438603|2020-04-21	EPI_ISL_438603	NonCoding
3037	C	T	>hCoV-19/England/CAMB-81FBF/2020|EPI_ISL_438603|2020-04-21	EPI_ISL_438603	orf1ab
3833	T	C	>hCoV-19/England/CAMB-81FBF/2020|EPI_ISL_438603|2020-04-21	EPI_ISL_438603	orf1ab
8782	T	C	>hCoV-19/England/CAMB-81FBF/2020|EPI_ISL_438603|2020-04-21	EPI_ISL_438603	orf1ab
9634	A	T	>hCoV-19/England/CAMB-81FBF/2020|EPI_ISL_438603|2020-04-21	EPI_ISL_438603	orf1ab
11003	C	T	>hCoV-19/England/CAMB-81FBF/2020|EPI_ISL_438603|2020-04-21	EPI_ISL_438603	orf1ab
14408	C	T	>hCoV-19/England/CAMB-81FBF/2020|EPI_ISL_438603|2020-04-21	EPI_ISL_438603	orf1ab
23403	A	G	>hCoV-19/England/CAMB-81FBF/2020|EPI_ISL_438603|2020-04-21	EPI_ISL_438603	S
28144	C	T	>hCoV-19/England/CAMB-81FBF/2020|EPI_ISL_438603|2020-04-21	EPI_ISL_438603	ORF8
28881	G	A	>hCoV-19/England/CAMB-81FBF/2020|EPI_ISL_438603|2020-04-21	EPI_ISL_438603	N
28882	G	A	>hCoV-19/England/CAMB-81FBF/2020|EPI_ISL_438603|2020-04-21	EPI_ISL_438603	N
28883	G	C	>hCoV-19/England/CAMB-81FBF/2020|EPI_ISL_438603|2020-04-21	EPI_ISL_438603	N
241	C	T	>hCoV-19/England/CAMB-81FCE/2020|EPI_ISL_438604|2020-04-20	EPI_ISL_438604	NonCoding
3037	C	T	>hCoV-19/England/CAMB-81FCE/2020|EPI_ISL_438604|2020-04-20	EPI_ISL_438604	orf1ab
8782	T	C	>hCoV-19/England/CAMB-81FCE/2020|EPI_ISL_438604|2020-04-20	EPI_ISL_438604	orf1ab
14408	C	T	>hCoV-19/England/CAMB-81FCE/2020|EPI_ISL_438604|2020-04-20	EPI_ISL_438604	orf1ab
23403	A	G	>hCoV-19/England/CAMB-81FCE/2020|EPI_ISL_438604|2020-04-20	EPI_ISL_438604	S
28144	C	T	>hCoV-19/England/CAMB-81FCE/2020|EPI_ISL_438604|2020-04-20	EPI_ISL_438604	ORF8
28881	G	A	>hCoV-19/England/CAMB-81FCE/2020|EPI_ISL_438604|2020-04-20	EPI_ISL_438604	N
28882	G	A	>hCoV-19/England/CAMB-81FCE/2020|EPI_ISL_438604|2020-04-20	EPI_ISL_438604	N
28883	G	C	>hCoV-19/England/CAMB-81FCE/2020|EPI_ISL_438604|2020-04-20	EPI_ISL_438604	N
241	C	T	>hCoV-19/England/CAMB-81FDD/2020|EPI_ISL_438605|2020-04-22	EPI_ISL_438605	NonCoding
3037	C	T	>hCoV-19/England/CAMB-81FDD/2020|EPI_ISL_438605|2020-04-22	EPI_ISL_438605	orf1ab
4351	T	C	>hCoV-19/England/CAMB-81FDD/2020|EPI_ISL_438605|2020-04-22	EPI_ISL_438605	orf1ab
8782	T	C	>hCoV-19/England/CAMB-81FDD/2020|EPI_ISL_438605|2020-04-22	EPI_ISL_438605	orf1ab
14408	C	T	>hCoV-19/England/CAMB-81FDD/2020|EPI_ISL_438605|2020-04-22	EPI_ISL_438605	orf1ab
16289	C	T	>hCoV-19/England/CAMB-81FDD/2020|EPI_ISL_438605|2020-04-22	EPI_ISL_438605	orf1ab
23403	A	G	>hCoV-19/England/CAMB-81FDD/2020|EPI_ISL_438605|2020-04-22	EPI_ISL_438605	S
25429	G	T	>hCoV-19/England/CAMB-81FDD/2020|EPI_ISL_438605|2020-04-22	EPI_ISL_438605	ORF3a
28144	C	T	>hCoV-19/England/CAMB-81FDD/2020|EPI_ISL_438605|2020-04-22	EPI_ISL_438605	ORF8
241	C	T	>hCoV-19/England/CAMB-81FFB/2020|EPI_ISL_438607|2020-04-21	EPI_ISL_438607	NonCoding
3037	C	T	>hCoV-19/England/CAMB-81FFB/2020|EPI_ISL_438607|2020-04-21	EPI_ISL_438607	orf1ab
8782	T	C	>hCoV-19/England/CAMB-81FFB/2020|EPI_ISL_438607|2020-04-21	EPI_ISL_438607	orf1ab
14408	C	T	>hCoV-19/England/CAMB-81FFB/2020|EPI_ISL_438607|2020-04-21	EPI_ISL_438607	orf1ab
16206	G	T	>hCoV-19/England/CAMB-81FFB/2020|EPI_ISL_438607|2020-04-21	EPI_ISL_438607	orf1ab
21058	C	T	>hCoV-19/England/CAMB-81FFB/2020|EPI_ISL_438607|2020-04-21	EPI_ISL_438607	orf1ab
21846	C	T	>hCoV-19/England/CAMB-81FFB/2020|EPI_ISL_438607|2020-04-21	EPI_ISL_438607	S
23403	A	G	>hCoV-19/England/CAMB-81FFB/2020|EPI_ISL_438607|2020-04-21	EPI_ISL_438607	S
28144	C	T	>hCoV-19/England/CAMB-81FFB/2020|EPI_ISL_438607|2020-04-21	EPI_ISL_438607	ORF8
28881	G	A	>hCoV-19/England/CAMB-81FFB/2020|EPI_ISL_438607|2020-04-21	EPI_ISL_438607	N
28882	G	A	>hCoV-19/England/CAMB-81FFB/2020|EPI_ISL_438607|2020-04-21	EPI_ISL_438607	N
28883	G	C	>hCoV-19/England/CAMB-81FFB/2020|EPI_ISL_438607|2020-04-21	EPI_ISL_438607	N
241	C	T	>hCoV-19/England/CAMB-82006/2020|EPI_ISL_438608|2020-04-20	EPI_ISL_438608	NonCoding
1059	C	T	>hCoV-19/England/CAMB-82006/2020|EPI_ISL_438608|2020-04-20	EPI_ISL_438608	orf1ab
3037	C	T	>hCoV-19/England/CAMB-82006/2020|EPI_ISL_438608|2020-04-20	EPI_ISL_438608	orf1ab
8782	T	C	>hCoV-19/England/CAMB-82006/2020|EPI_ISL_438608|2020-04-20	EPI_ISL_438608	orf1ab
14408	C	T	>hCoV-19/England/CAMB-82006/2020|EPI_ISL_438608|2020-04-20	EPI_ISL_438608	orf1ab
17939	C	T	>hCoV-19/England/CAMB-82006/2020|EPI_ISL_438608|2020-04-20	EPI_ISL_438608	orf1ab
19484	C	T	>hCoV-19/England/CAMB-82006/2020|EPI_ISL_438608|2020-04-20	EPI_ISL_438608	orf1ab
23403	A	G	>hCoV-19/England/CAMB-82006/2020|EPI_ISL_438608|2020-04-20	EPI_ISL_438608	S
25563	G	T	>hCoV-19/England/CAMB-82006/2020|EPI_ISL_438608|2020-04-20	EPI_ISL_438608	ORF3a
28086	G	T	>hCoV-19/England/CAMB-82006/2020|EPI_ISL_438608|2020-04-20	EPI_ISL_438608	ORF8
28144	C	T	>hCoV-19/England/CAMB-82006/2020|EPI_ISL_438608|2020-04-20	EPI_ISL_438608	ORF8
241	C	T	>hCoV-19/England/CAMB-82024/2020|EPI_ISL_438610|2020-04-21	EPI_ISL_438610	NonCoding
3037	C	T	>hCoV-19/England/CAMB-82024/2020|EPI_ISL_438610|2020-04-21	EPI_ISL_438610	orf1ab
8092	C	T	>hCoV-19/England/CAMB-82024/2020|EPI_ISL_438610|2020-04-21	EPI_ISL_438610	orf1ab
8782	T	C	>hCoV-19/England/CAMB-82024/2020|EPI_ISL_438610|2020-04-21	EPI_ISL_438610	orf1ab
14408	C	T	>hCoV-19/England/CAMB-82024/2020|EPI_ISL_438610|2020-04-21	EPI_ISL_438610	orf1ab
16206	G	T	>hCoV-19/England/CAMB-82024/2020|EPI_ISL_438610|2020-04-21	EPI_ISL_438610	orf1ab
16859	C	T	>hCoV-19/England/CAMB-82024/2020|EPI_ISL_438610|2020-04-21	EPI_ISL_438610	orf1ab
23403	A	G	>hCoV-19/England/CAMB-82024/2020|EPI_ISL_438610|2020-04-21	EPI_ISL_438610	S
28144	C	T	>hCoV-19/England/CAMB-82024/2020|EPI_ISL_438610|2020-04-21	EPI_ISL_438610	ORF8
28492	A	G	>hCoV-19/England/CAMB-82024/2020|EPI_ISL_438610|2020-04-21	EPI_ISL_438610	N
28881	G	A	>hCoV-19/England/CAMB-82024/2020|EPI_ISL_438610|2020-04-21	EPI_ISL_438610	N
28882	G	A	>hCoV-19/England/CAMB-82024/2020|EPI_ISL_438610|2020-04-21	EPI_ISL_438610	N
28883	G	C	>hCoV-19/England/CAMB-82024/2020|EPI_ISL_438610|2020-04-21	EPI_ISL_438610	N
241	C	T	>hCoV-19/England/CAMB-82033/2020|EPI_ISL_438611|2020	EPI_ISL_438611	NonCoding
271	G	T	>hCoV-19/England/CAMB-82033/2020|EPI_ISL_438611|2020	EPI_ISL_438611	orf1ab
3037	C	T	>hCoV-19/England/CAMB-82033/2020|EPI_ISL_438611|2020	EPI_ISL_438611	orf1ab
8782	T	C	>hCoV-19/England/CAMB-82033/2020|EPI_ISL_438611|2020	EPI_ISL_438611	orf1ab
14408	C	T	>hCoV-19/England/CAMB-82033/2020|EPI_ISL_438611|2020	EPI_ISL_438611	orf1ab
22346	G	T	>hCoV-19/England/CAMB-82033/2020|EPI_ISL_438611|2020	EPI_ISL_438611	S
23403	A	G	>hCoV-19/England/CAMB-82033/2020|EPI_ISL_438611|2020	EPI_ISL_438611	S
28144	C	T	>hCoV-19/England/CAMB-82033/2020|EPI_ISL_438611|2020	EPI_ISL_438611	ORF8
28881	G	A	>hCoV-19/England/CAMB-82033/2020|EPI_ISL_438611|2020	EPI_ISL_438611	N
28882	G	A	>hCoV-19/England/CAMB-82033/2020|EPI_ISL_438611|2020	EPI_ISL_438611	N
28883	G	C	>hCoV-19/England/CAMB-82033/2020|EPI_ISL_438611|2020	EPI_ISL_438611	N
2480	A	G	>hCoV-19/England/CAMB-82051/2020|EPI_ISL_438613|2020-04-21	EPI_ISL_438613	orf1ab
2558	C	T	>hCoV-19/England/CAMB-82051/2020|EPI_ISL_438613|2020-04-21	EPI_ISL_438613	orf1ab
5183	C	T	>hCoV-19/England/CAMB-82051/2020|EPI_ISL_438613|2020-04-21	EPI_ISL_438613	orf1ab
8782	T	C	>hCoV-19/England/CAMB-82051/2020|EPI_ISL_438613|2020-04-21	EPI_ISL_438613	orf1ab
11083	G	T	>hCoV-19/England/CAMB-82051/2020|EPI_ISL_438613|2020-04-21	EPI_ISL_438613	orf1ab
14805	C	T	>hCoV-19/England/CAMB-82051/2020|EPI_ISL_438613|2020-04-21	EPI_ISL_438613	orf1ab
15407	C	T	>hCoV-19/England/CAMB-82051/2020|EPI_ISL_438613|2020-04-21	EPI_ISL_438613	orf1ab
16466	C	T	>hCoV-19/England/CAMB-82051/2020|EPI_ISL_438613|2020-04-21	EPI_ISL_438613	orf1ab
26144	G	T	>hCoV-19/England/CAMB-82051/2020|EPI_ISL_438613|2020-04-21	EPI_ISL_438613	ORF3a
28144	C	T	>hCoV-19/England/CAMB-82051/2020|EPI_ISL_438613|2020-04-21	EPI_ISL_438613	ORF8
28514	G	T	>hCoV-19/England/CAMB-82051/2020|EPI_ISL_438613|2020-04-21	EPI_ISL_438613	N
241	C	T	>hCoV-19/England/CAMB-82060/2020|EPI_ISL_438614|2020-04-21	EPI_ISL_438614	NonCoding
3037	C	T	>hCoV-19/England/CAMB-82060/2020|EPI_ISL_438614|2020-04-21	EPI_ISL_438614	orf1ab
5575	C	T	>hCoV-19/England/CAMB-82060/2020|EPI_ISL_438614|2020-04-21	EPI_ISL_438614	orf1ab
5991	A	G	>hCoV-19/England/CAMB-82060/2020|EPI_ISL_438614|2020-04-21	EPI_ISL_438614	orf1ab
8782	T	C	>hCoV-19/England/CAMB-82060/2020|EPI_ISL_438614|2020-04-21	EPI_ISL_438614	orf1ab
13329	C	T	>hCoV-19/England/CAMB-82060/2020|EPI_ISL_438614|2020-04-21	EPI_ISL_438614	orf1ab
14408	C	T	>hCoV-19/England/CAMB-82060/2020|EPI_ISL_438614|2020-04-21	EPI_ISL_438614	orf1ab
23403	A	G	>hCoV-19/England/CAMB-82060/2020|EPI_ISL_438614|2020-04-21	EPI_ISL_438614	S
28144	C	T	>hCoV-19/England/CAMB-82060/2020|EPI_ISL_438614|2020-04-21	EPI_ISL_438614	ORF8
28881	G	A	>hCoV-19/England/CAMB-82060/2020|EPI_ISL_438614|2020-04-21	EPI_ISL_438614	N
28882	G	A	>hCoV-19/England/CAMB-82060/2020|EPI_ISL_438614|2020-04-21	EPI_ISL_438614	N
28883	G	C	>hCoV-19/England/CAMB-82060/2020|EPI_ISL_438614|2020-04-21	EPI_ISL_438614	N
241	C	T	>hCoV-19/England/CAMB-8207F/2020|EPI_ISL_438615|2020-04-21	EPI_ISL_438615	NonCoding
313	C	T	>hCoV-19/England/CAMB-8207F/2020|EPI_ISL_438615|2020-04-21	EPI_ISL_438615	orf1ab
2153	T	A	>hCoV-19/England/CAMB-8207F/2020|EPI_ISL_438615|2020-04-21	EPI_ISL_438615	orf1ab
3037	C	T	>hCoV-19/England/CAMB-8207F/2020|EPI_ISL_438615|2020-04-21	EPI_ISL_438615	orf1ab
8782	T	C	>hCoV-19/England/CAMB-8207F/2020|EPI_ISL_438615|2020-04-21	EPI_ISL_438615	orf1ab
14408	C	T	>hCoV-19/England/CAMB-8207F/2020|EPI_ISL_438615|2020-04-21	EPI_ISL_438615	orf1ab
23403	A	G	>hCoV-19/England/CAMB-8207F/2020|EPI_ISL_438615|2020-04-21	EPI_ISL_438615	S
26589	G	C	>hCoV-19/England/CAMB-8207F/2020|EPI_ISL_438615|2020-04-21	EPI_ISL_438615	M
27083	A	G	>hCoV-19/England/CAMB-8207F/2020|EPI_ISL_438615|2020-04-21	EPI_ISL_438615	M
27128	C	T	>hCoV-19/England/CAMB-8207F/2020|EPI_ISL_438615|2020-04-21	EPI_ISL_438615	M
28144	C	T	>hCoV-19/England/CAMB-8207F/2020|EPI_ISL_438615|2020-04-21	EPI_ISL_438615	ORF8
28881	G	A	>hCoV-19/England/CAMB-8207F/2020|EPI_ISL_438615|2020-04-21	EPI_ISL_438615	N
28882	G	A	>hCoV-19/England/CAMB-8207F/2020|EPI_ISL_438615|2020-04-21	EPI_ISL_438615	N
28883	G	C	>hCoV-19/England/CAMB-8207F/2020|EPI_ISL_438615|2020-04-21	EPI_ISL_438615	N
514	T	C	>hCoV-19/England/CAMB-8209D/2020|EPI_ISL_438617|2020-04-21	EPI_ISL_438617	orf1ab
2778	G	A	>hCoV-19/England/CAMB-8209D/2020|EPI_ISL_438617|2020-04-21	EPI_ISL_438617	orf1ab
8782	T	C	>hCoV-19/England/CAMB-8209D/2020|EPI_ISL_438617|2020-04-21	EPI_ISL_438617	orf1ab
16887	C	T	>hCoV-19/England/CAMB-8209D/2020|EPI_ISL_438617|2020-04-21	EPI_ISL_438617	orf1ab
21549	C	T	>hCoV-19/England/CAMB-8209D/2020|EPI_ISL_438617|2020-04-21	EPI_ISL_438617	orf1ab
22591	C	T	>hCoV-19/England/CAMB-8209D/2020|EPI_ISL_438617|2020-04-21	EPI_ISL_438617	S
28144	C	T	>hCoV-19/England/CAMB-8209D/2020|EPI_ISL_438617|2020-04-21	EPI_ISL_438617	ORF8
241	C	T	>hCoV-19/England/CAMB-820AC/2020|EPI_ISL_438618|2020-04-21	EPI_ISL_438618	NonCoding
2940	C	T	>hCoV-19/England/CAMB-820AC/2020|EPI_ISL_438618|2020-04-21	EPI_ISL_438618	orf1ab
3037	C	T	>hCoV-19/England/CAMB-820AC/2020|EPI_ISL_438618|2020-04-21	EPI_ISL_438618	orf1ab
8782	T	C	>hCoV-19/England/CAMB-820AC/2020|EPI_ISL_438618|2020-04-21	EPI_ISL_438618	orf1ab
14408	C	T	>hCoV-19/England/CAMB-820AC/2020|EPI_ISL_438618|2020-04-21	EPI_ISL_438618	orf1ab
21648	C	T	>hCoV-19/England/CAMB-820AC/2020|EPI_ISL_438618|2020-04-21	EPI_ISL_438618	S
23403	A	G	>hCoV-19/England/CAMB-820AC/2020|EPI_ISL_438618|2020-04-21	EPI_ISL_438618	S
28144	C	T	>hCoV-19/England/CAMB-820AC/2020|EPI_ISL_438618|2020-04-21	EPI_ISL_438618	ORF8
241	C	T	>hCoV-19/England/CAMB-820CA/2020|EPI_ISL_438619|2020-04-21	EPI_ISL_438619	NonCoding
3037	C	T	>hCoV-19/England/CAMB-820CA/2020|EPI_ISL_438619|2020-04-21	EPI_ISL_438619	orf1ab
8782	T	C	>hCoV-19/England/CAMB-820CA/2020|EPI_ISL_438619|2020-04-21	EPI_ISL_438619	orf1ab
14408	C	T	>hCoV-19/England/CAMB-820CA/2020|EPI_ISL_438619|2020-04-21	EPI_ISL_438619	orf1ab
23403	A	G	>hCoV-19/England/CAMB-820CA/2020|EPI_ISL_438619|2020-04-21	EPI_ISL_438619	S
25378	C	T	>hCoV-19/England/CAMB-820CA/2020|EPI_ISL_438619|2020-04-21	EPI_ISL_438619	S
28144	C	T	>hCoV-19/England/CAMB-820CA/2020|EPI_ISL_438619|2020-04-21	EPI_ISL_438619	ORF8
28881	G	A	>hCoV-19/England/CAMB-820CA/2020|EPI_ISL_438619|2020-04-21	EPI_ISL_438619	N
28882	G	A	>hCoV-19/England/CAMB-820CA/2020|EPI_ISL_438619|2020-04-21	EPI_ISL_438619	N
28883	G	C	>hCoV-19/England/CAMB-820CA/2020|EPI_ISL_438619|2020-04-21	EPI_ISL_438619	N
2480	A	G	>hCoV-19/England/CAMB-82103/2020|EPI_ISL_438620|2020-04-21	EPI_ISL_438620	orf1ab
2558	C	T	>hCoV-19/England/CAMB-82103/2020|EPI_ISL_438620|2020-04-21	EPI_ISL_438620	orf1ab
4185	G	A	>hCoV-19/England/CAMB-82103/2020|EPI_ISL_438620|2020-04-21	EPI_ISL_438620	orf1ab
8782	T	C	>hCoV-19/England/CAMB-82103/2020|EPI_ISL_438620|2020-04-21	EPI_ISL_438620	orf1ab
9438	C	T	>hCoV-19/England/CAMB-82103/2020|EPI_ISL_438620|2020-04-21	EPI_ISL_438620	orf1ab
11083	G	T	>hCoV-19/England/CAMB-82103/2020|EPI_ISL_438620|2020-04-21	EPI_ISL_438620	orf1ab
11590	A	G	>hCoV-19/England/CAMB-82103/2020|EPI_ISL_438620|2020-04-21	EPI_ISL_438620	orf1ab
14805	C	T	>hCoV-19/England/CAMB-82103/2020|EPI_ISL_438620|2020-04-21	EPI_ISL_438620	orf1ab
16332	C	T	>hCoV-19/England/CAMB-82103/2020|EPI_ISL_438620|2020-04-21	EPI_ISL_438620	orf1ab
26144	G	T	>hCoV-19/England/CAMB-82103/2020|EPI_ISL_438620|2020-04-21	EPI_ISL_438620	ORF3a
28144	C	T	>hCoV-19/England/CAMB-82103/2020|EPI_ISL_438620|2020-04-21	EPI_ISL_438620	ORF8
29013	C	T	>hCoV-19/England/CAMB-82103/2020|EPI_ISL_438620|2020-04-21	EPI_ISL_438620	N
241	C	T	>hCoV-19/England/CAMB-82121/2020|EPI_ISL_438621|2020-04-21	EPI_ISL_438621	NonCoding
3037	C	T	>hCoV-19/England/CAMB-82121/2020|EPI_ISL_438621|2020-04-21	EPI_ISL_438621	orf1ab
8782	T	C	>hCoV-19/England/CAMB-82121/2020|EPI_ISL_438621|2020-04-21	EPI_ISL_438621	orf1ab
14408	C	T	>hCoV-19/England/CAMB-82121/2020|EPI_ISL_438621|2020-04-21	EPI_ISL_438621	orf1ab
14805	C	T	>hCoV-19/England/CAMB-82121/2020|EPI_ISL_438621|2020-04-21	EPI_ISL_438621	orf1ab
23403	A	G	>hCoV-19/England/CAMB-82121/2020|EPI_ISL_438621|2020-04-21	EPI_ISL_438621	S
28144	C	T	>hCoV-19/England/CAMB-82121/2020|EPI_ISL_438621|2020-04-21	EPI_ISL_438621	ORF8
28881	G	A	>hCoV-19/England/CAMB-82121/2020|EPI_ISL_438621|2020-04-21	EPI_ISL_438621	N
28882	G	A	>hCoV-19/England/CAMB-82121/2020|EPI_ISL_438621|2020-04-21	EPI_ISL_438621	N
28883	G	C	>hCoV-19/England/CAMB-82121/2020|EPI_ISL_438621|2020-04-21	EPI_ISL_438621	N
241	C	T	>hCoV-19/England/CAMB-82130/2020|EPI_ISL_438622|2020-04-21	EPI_ISL_438622	NonCoding
3037	C	T	>hCoV-19/England/CAMB-82130/2020|EPI_ISL_438622|2020-04-21	EPI_ISL_438622	orf1ab
8782	T	C	>hCoV-19/England/CAMB-82130/2020|EPI_ISL_438622|2020-04-21	EPI_ISL_438622	orf1ab
10150	T	C	>hCoV-19/England/CAMB-82130/2020|EPI_ISL_438622|2020-04-21	EPI_ISL_438622	orf1ab
14408	C	T	>hCoV-19/England/CAMB-82130/2020|EPI_ISL_438622|2020-04-21	EPI_ISL_438622	orf1ab
23403	A	G	>hCoV-19/England/CAMB-82130/2020|EPI_ISL_438622|2020-04-21	EPI_ISL_438622	S
25350	C	T	>hCoV-19/England/CAMB-82130/2020|EPI_ISL_438622|2020-04-21	EPI_ISL_438622	S
28144	C	T	>hCoV-19/England/CAMB-82130/2020|EPI_ISL_438622|2020-04-21	EPI_ISL_438622	ORF8
241	C	T	>hCoV-19/England/CAMB-8214F/2020|EPI_ISL_438623|2020-04-21	EPI_ISL_438623	NonCoding
1514	C	T	>hCoV-19/England/CAMB-8214F/2020|EPI_ISL_438623|2020-04-21	EPI_ISL_438623	orf1ab
3037	C	T	>hCoV-19/England/CAMB-8214F/2020|EPI_ISL_438623|2020-04-21	EPI_ISL_438623	orf1ab
3373	C	A	>hCoV-19/England/CAMB-8214F/2020|EPI_ISL_438623|2020-04-21	EPI_ISL_438623	orf1ab
8782	T	C	>hCoV-19/England/CAMB-8214F/2020|EPI_ISL_438623|2020-04-21	EPI_ISL_438623	orf1ab
11195	C	T	>hCoV-19/England/CAMB-8214F/2020|EPI_ISL_438623|2020-04-21	EPI_ISL_438623	orf1ab
14408	C	T	>hCoV-19/England/CAMB-8214F/2020|EPI_ISL_438623|2020-04-21	EPI_ISL_438623	orf1ab
15216	C	T	>hCoV-19/England/CAMB-8214F/2020|EPI_ISL_438623|2020-04-21	EPI_ISL_438623	orf1ab
22335	G	T	>hCoV-19/England/CAMB-8214F/2020|EPI_ISL_438623|2020-04-21	EPI_ISL_438623	S
23403	A	G	>hCoV-19/England/CAMB-8214F/2020|EPI_ISL_438623|2020-04-21	EPI_ISL_438623	S
28144	C	T	>hCoV-19/England/CAMB-8214F/2020|EPI_ISL_438623|2020-04-21	EPI_ISL_438623	ORF8
28775	C	T	>hCoV-19/England/CAMB-8214F/2020|EPI_ISL_438623|2020-04-21	EPI_ISL_438623	N
28881	G	A	>hCoV-19/England/CAMB-8214F/2020|EPI_ISL_438623|2020-04-21	EPI_ISL_438623	N
28882	G	A	>hCoV-19/England/CAMB-8214F/2020|EPI_ISL_438623|2020-04-21	EPI_ISL_438623	N
28883	G	C	>hCoV-19/England/CAMB-8214F/2020|EPI_ISL_438623|2020-04-21	EPI_ISL_438623	N
2480	A	G	>hCoV-19/England/CAMB-8216D/2020|EPI_ISL_438624|2020-04-20	EPI_ISL_438624	orf1ab
2558	C	T	>hCoV-19/England/CAMB-8216D/2020|EPI_ISL_438624|2020-04-20	EPI_ISL_438624	orf1ab
8782	T	C	>hCoV-19/England/CAMB-8216D/2020|EPI_ISL_438624|2020-04-20	EPI_ISL_438624	orf1ab
9724	C	T	>hCoV-19/England/CAMB-8216D/2020|EPI_ISL_438624|2020-04-20	EPI_ISL_438624	orf1ab
11083	G	T	>hCoV-19/England/CAMB-8216D/2020|EPI_ISL_438624|2020-04-20	EPI_ISL_438624	orf1ab
11653	C	T	>hCoV-19/England/CAMB-8216D/2020|EPI_ISL_438624|2020-04-20	EPI_ISL_438624	orf1ab
13297	C	A	>hCoV-19/England/CAMB-8216D/2020|EPI_ISL_438624|2020-04-20	EPI_ISL_438624	orf1ab
14805	C	T	>hCoV-19/England/CAMB-8216D/2020|EPI_ISL_438624|2020-04-20	EPI_ISL_438624	orf1ab
15780	G	T	>hCoV-19/England/CAMB-8216D/2020|EPI_ISL_438624|2020-04-20	EPI_ISL_438624	orf1ab
21137	A	G	>hCoV-19/England/CAMB-8216D/2020|EPI_ISL_438624|2020-04-20	EPI_ISL_438624	orf1ab
21987	G	A	>hCoV-19/England/CAMB-8216D/2020|EPI_ISL_438624|2020-04-20	EPI_ISL_438624	S
26144	G	T	>hCoV-19/England/CAMB-8216D/2020|EPI_ISL_438624|2020-04-20	EPI_ISL_438624	ORF3a
27294	C	T	>hCoV-19/England/CAMB-8216D/2020|EPI_ISL_438624|2020-04-20	EPI_ISL_438624	ORF6
28144	C	T	>hCoV-19/England/CAMB-8216D/2020|EPI_ISL_438624|2020-04-20	EPI_ISL_438624	ORF8
241	C	T	>hCoV-19/England/CAMB-8217C/2020|EPI_ISL_438625|2020-04-21	EPI_ISL_438625	NonCoding
3037	C	T	>hCoV-19/England/CAMB-8217C/2020|EPI_ISL_438625|2020-04-21	EPI_ISL_438625	orf1ab
8782	T	C	>hCoV-19/England/CAMB-8217C/2020|EPI_ISL_438625|2020-04-21	EPI_ISL_438625	orf1ab
11222	G	T	>hCoV-19/England/CAMB-8217C/2020|EPI_ISL_438625|2020-04-21	EPI_ISL_438625	orf1ab
14408	C	T	>hCoV-19/England/CAMB-8217C/2020|EPI_ISL_438625|2020-04-21	EPI_ISL_438625	orf1ab
18083	T	C	>hCoV-19/England/CAMB-8217C/2020|EPI_ISL_438625|2020-04-21	EPI_ISL_438625	orf1ab
23403	A	G	>hCoV-19/England/CAMB-8217C/2020|EPI_ISL_438625|2020-04-21	EPI_ISL_438625	S
28144	C	T	>hCoV-19/England/CAMB-8217C/2020|EPI_ISL_438625|2020-04-21	EPI_ISL_438625	ORF8
28881	G	A	>hCoV-19/England/CAMB-8217C/2020|EPI_ISL_438625|2020-04-21	EPI_ISL_438625	N
28882	G	A	>hCoV-19/England/CAMB-8217C/2020|EPI_ISL_438625|2020-04-21	EPI_ISL_438625	N
28883	G	C	>hCoV-19/England/CAMB-8217C/2020|EPI_ISL_438625|2020-04-21	EPI_ISL_438625	N
7504	C	T	>hCoV-19/England/CAMB-8218B/2020|EPI_ISL_438626|2020-04-20	EPI_ISL_438626	orf1ab
8782	T	C	>hCoV-19/England/CAMB-8218B/2020|EPI_ISL_438626|2020-04-20	EPI_ISL_438626	orf1ab
11083	G	T	>hCoV-19/England/CAMB-8218B/2020|EPI_ISL_438626|2020-04-20	EPI_ISL_438626	orf1ab
13627	G	T	>hCoV-19/England/CAMB-8218B/2020|EPI_ISL_438626|2020-04-20	EPI_ISL_438626	orf1ab
13730	C	T	>hCoV-19/England/CAMB-8218B/2020|EPI_ISL_438626|2020-04-20	EPI_ISL_438626	orf1ab
14805	C	T	>hCoV-19/England/CAMB-8218B/2020|EPI_ISL_438626|2020-04-20	EPI_ISL_438626	orf1ab
15540	C	T	>hCoV-19/England/CAMB-8218B/2020|EPI_ISL_438626|2020-04-20	EPI_ISL_438626	orf1ab
26144	G	T	>hCoV-19/England/CAMB-8218B/2020|EPI_ISL_438626|2020-04-20	EPI_ISL_438626	ORF3a
28144	C	T	>hCoV-19/England/CAMB-8218B/2020|EPI_ISL_438626|2020-04-20	EPI_ISL_438626	ORF8
28338	A	G	>hCoV-19/England/CAMB-8218B/2020|EPI_ISL_438626|2020-04-20	EPI_ISL_438626	N
160	G	T	>hCoV-19/England/CAMB-8219A/2020|EPI_ISL_438627|2020-04-21	EPI_ISL_438627	NonCoding
241	C	T	>hCoV-19/England/CAMB-8219A/2020|EPI_ISL_438627|2020-04-21	EPI_ISL_438627	NonCoding
3037	C	T	>hCoV-19/England/CAMB-8219A/2020|EPI_ISL_438627|2020-04-21	EPI_ISL_438627	orf1ab
8782	T	C	>hCoV-19/England/CAMB-8219A/2020|EPI_ISL_438627|2020-04-21	EPI_ISL_438627	orf1ab
13862	C	T	>hCoV-19/England/CAMB-8219A/2020|EPI_ISL_438627|2020-04-21	EPI_ISL_438627	orf1ab
14408	C	T	>hCoV-19/England/CAMB-8219A/2020|EPI_ISL_438627|2020-04-21	EPI_ISL_438627	orf1ab
16741	G	T	>hCoV-19/England/CAMB-8219A/2020|EPI_ISL_438627|2020-04-21	EPI_ISL_438627	orf1ab
17565	T	C	>hCoV-19/England/CAMB-8219A/2020|EPI_ISL_438627|2020-04-21	EPI_ISL_438627	orf1ab
23403	A	G	>hCoV-19/England/CAMB-8219A/2020|EPI_ISL_438627|2020-04-21	EPI_ISL_438627	S
26529	G	T	>hCoV-19/England/CAMB-8219A/2020|EPI_ISL_438627|2020-04-21	EPI_ISL_438627	M
28144	C	T	>hCoV-19/England/CAMB-8219A/2020|EPI_ISL_438627|2020-04-21	EPI_ISL_438627	ORF8
28836	C	T	>hCoV-19/England/CAMB-8219A/2020|EPI_ISL_438627|2020-04-21	EPI_ISL_438627	N
241	C	T	>hCoV-19/England/CAMB-821A9/2020|EPI_ISL_438628|2020-04-20	EPI_ISL_438628	NonCoding
3037	C	T	>hCoV-19/England/CAMB-821A9/2020|EPI_ISL_438628|2020-04-20	EPI_ISL_438628	orf1ab
8782	T	C	>hCoV-19/England/CAMB-821A9/2020|EPI_ISL_438628|2020-04-20	EPI_ISL_438628	orf1ab
10262	G	A	>hCoV-19/England/CAMB-821A9/2020|EPI_ISL_438628|2020-04-20	EPI_ISL_438628	orf1ab
14408	C	T	>hCoV-19/England/CAMB-821A9/2020|EPI_ISL_438628|2020-04-20	EPI_ISL_438628	orf1ab
19839	T	C	>hCoV-19/England/CAMB-821A9/2020|EPI_ISL_438628|2020-04-20	EPI_ISL_438628	orf1ab
22995	C	T	>hCoV-19/England/CAMB-821A9/2020|EPI_ISL_438628|2020-04-20	EPI_ISL_438628	S
23403	A	G	>hCoV-19/England/CAMB-821A9/2020|EPI_ISL_438628|2020-04-20	EPI_ISL_438628	S
27669	A	G	>hCoV-19/England/CAMB-821A9/2020|EPI_ISL_438628|2020-04-20	EPI_ISL_438628	ORF7a
28144	C	T	>hCoV-19/England/CAMB-821A9/2020|EPI_ISL_438628|2020-04-20	EPI_ISL_438628	ORF8
28881	G	A	>hCoV-19/England/CAMB-821A9/2020|EPI_ISL_438628|2020-04-20	EPI_ISL_438628	N
28882	G	A	>hCoV-19/England/CAMB-821A9/2020|EPI_ISL_438628|2020-04-20	EPI_ISL_438628	N
28883	G	C	>hCoV-19/England/CAMB-821A9/2020|EPI_ISL_438628|2020-04-20	EPI_ISL_438628	N
241	C	T	>hCoV-19/England/CAMB-821B8/2020|EPI_ISL_438629|2020-04-21	EPI_ISL_438629	NonCoding
3037	C	T	>hCoV-19/England/CAMB-821B8/2020|EPI_ISL_438629|2020-04-21	EPI_ISL_438629	orf1ab
8782	T	C	>hCoV-19/England/CAMB-821B8/2020|EPI_ISL_438629|2020-04-21	EPI_ISL_438629	orf1ab
11851	G	T	>hCoV-19/England/CAMB-821B8/2020|EPI_ISL_438629|2020-04-21	EPI_ISL_438629	orf1ab
14408	C	T	>hCoV-19/England/CAMB-821B8/2020|EPI_ISL_438629|2020-04-21	EPI_ISL_438629	orf1ab
19791	T	C	>hCoV-19/England/CAMB-821B8/2020|EPI_ISL_438629|2020-04-21	EPI_ISL_438629	orf1ab
23403	A	G	>hCoV-19/England/CAMB-821B8/2020|EPI_ISL_438629|2020-04-21	EPI_ISL_438629	S
28144	C	T	>hCoV-19/England/CAMB-821B8/2020|EPI_ISL_438629|2020-04-21	EPI_ISL_438629	ORF8
28881	G	A	>hCoV-19/England/CAMB-821B8/2020|EPI_ISL_438629|2020-04-21	EPI_ISL_438629	N
28882	G	A	>hCoV-19/England/CAMB-821B8/2020|EPI_ISL_438629|2020-04-21	EPI_ISL_438629	N
28883	G	C	>hCoV-19/England/CAMB-821B8/2020|EPI_ISL_438629|2020-04-21	EPI_ISL_438629	N
241	C	T	>hCoV-19/England/CAMB-821C7/2020|EPI_ISL_438630|2020-04-21	EPI_ISL_438630	NonCoding
3037	C	T	>hCoV-19/England/CAMB-821C7/2020|EPI_ISL_438630|2020-04-21	EPI_ISL_438630	orf1ab
8782	T	C	>hCoV-19/England/CAMB-821C7/2020|EPI_ISL_438630|2020-04-21	EPI_ISL_438630	orf1ab
14408	C	T	>hCoV-19/England/CAMB-821C7/2020|EPI_ISL_438630|2020-04-21	EPI_ISL_438630	orf1ab
23403	A	G	>hCoV-19/England/CAMB-821C7/2020|EPI_ISL_438630|2020-04-21	EPI_ISL_438630	S
23709	C	T	>hCoV-19/England/CAMB-821C7/2020|EPI_ISL_438630|2020-04-21	EPI_ISL_438630	S
27281	G	T	>hCoV-19/England/CAMB-821C7/2020|EPI_ISL_438630|2020-04-21	EPI_ISL_438630	ORF6
28144	C	T	>hCoV-19/England/CAMB-821C7/2020|EPI_ISL_438630|2020-04-21	EPI_ISL_438630	ORF8
28881	G	A	>hCoV-19/England/CAMB-821C7/2020|EPI_ISL_438630|2020-04-21	EPI_ISL_438630	N
28882	G	A	>hCoV-19/England/CAMB-821C7/2020|EPI_ISL_438630|2020-04-21	EPI_ISL_438630	N
28883	G	C	>hCoV-19/England/CAMB-821C7/2020|EPI_ISL_438630|2020-04-21	EPI_ISL_438630	N
241	C	T	>hCoV-19/England/CAMB-821E5/2020|EPI_ISL_438631|2020-04-21	EPI_ISL_438631	NonCoding
3037	C	T	>hCoV-19/England/CAMB-821E5/2020|EPI_ISL_438631|2020-04-21	EPI_ISL_438631	orf1ab
5178	C	T	>hCoV-19/England/CAMB-821E5/2020|EPI_ISL_438631|2020-04-21	EPI_ISL_438631	orf1ab
8782	T	C	>hCoV-19/England/CAMB-821E5/2020|EPI_ISL_438631|2020-04-21	EPI_ISL_438631	orf1ab
14408	C	T	>hCoV-19/England/CAMB-821E5/2020|EPI_ISL_438631|2020-04-21	EPI_ISL_438631	orf1ab
23403	A	G	>hCoV-19/England/CAMB-821E5/2020|EPI_ISL_438631|2020-04-21	EPI_ISL_438631	S
28144	C	T	>hCoV-19/England/CAMB-821E5/2020|EPI_ISL_438631|2020-04-21	EPI_ISL_438631	ORF8
28881	G	A	>hCoV-19/England/CAMB-821E5/2020|EPI_ISL_438631|2020-04-21	EPI_ISL_438631	N
28882	G	A	>hCoV-19/England/CAMB-821E5/2020|EPI_ISL_438631|2020-04-21	EPI_ISL_438631	N
28883	G	C	>hCoV-19/England/CAMB-821E5/2020|EPI_ISL_438631|2020-04-21	EPI_ISL_438631	N
241	C	T	>hCoV-19/England/CAMB-821F4/2020|EPI_ISL_438632|2020-04-21	EPI_ISL_438632	NonCoding
3037	C	T	>hCoV-19/England/CAMB-821F4/2020|EPI_ISL_438632|2020-04-21	EPI_ISL_438632	orf1ab
6027	C	T	>hCoV-19/England/CAMB-821F4/2020|EPI_ISL_438632|2020-04-21	EPI_ISL_438632	orf1ab
8782	T	C	>hCoV-19/England/CAMB-821F4/2020|EPI_ISL_438632|2020-04-21	EPI_ISL_438632	orf1ab
14408	C	T	>hCoV-19/England/CAMB-821F4/2020|EPI_ISL_438632|2020-04-21	EPI_ISL_438632	orf1ab
23403	A	G	>hCoV-19/England/CAMB-821F4/2020|EPI_ISL_438632|2020-04-21	EPI_ISL_438632	S
28144	C	T	>hCoV-19/England/CAMB-821F4/2020|EPI_ISL_438632|2020-04-21	EPI_ISL_438632	ORF8
28881	G	A	>hCoV-19/England/CAMB-821F4/2020|EPI_ISL_438632|2020-04-21	EPI_ISL_438632	N
28882	G	A	>hCoV-19/England/CAMB-821F4/2020|EPI_ISL_438632|2020-04-21	EPI_ISL_438632	N
28883	G	C	>hCoV-19/England/CAMB-821F4/2020|EPI_ISL_438632|2020-04-21	EPI_ISL_438632	N
241	C	T	>hCoV-19/England/CAMB-82200/2020|EPI_ISL_438633|2020-04-21	EPI_ISL_438633	NonCoding
313	C	T	>hCoV-19/England/CAMB-82200/2020|EPI_ISL_438633|2020-04-21	EPI_ISL_438633	orf1ab
3037	C	T	>hCoV-19/England/CAMB-82200/2020|EPI_ISL_438633|2020-04-21	EPI_ISL_438633	orf1ab
8782	T	C	>hCoV-19/England/CAMB-82200/2020|EPI_ISL_438633|2020-04-21	EPI_ISL_438633	orf1ab
14408	C	T	>hCoV-19/England/CAMB-82200/2020|EPI_ISL_438633|2020-04-21	EPI_ISL_438633	orf1ab
23403	A	G	>hCoV-19/England/CAMB-82200/2020|EPI_ISL_438633|2020-04-21	EPI_ISL_438633	S
28144	C	T	>hCoV-19/England/CAMB-82200/2020|EPI_ISL_438633|2020-04-21	EPI_ISL_438633	ORF8
28881	G	A	>hCoV-19/England/CAMB-82200/2020|EPI_ISL_438633|2020-04-21	EPI_ISL_438633	N
28882	G	A	>hCoV-19/England/CAMB-82200/2020|EPI_ISL_438633|2020-04-21	EPI_ISL_438633	N
28883	G	C	>hCoV-19/England/CAMB-82200/2020|EPI_ISL_438633|2020-04-21	EPI_ISL_438633	N
241	C	T	>hCoV-19/England/CAMB-8222E/2020|EPI_ISL_438634|2020-04-21	EPI_ISL_438634	NonCoding
3037	C	T	>hCoV-19/England/CAMB-8222E/2020|EPI_ISL_438634|2020-04-21	EPI_ISL_438634	orf1ab
8213	G	A	>hCoV-19/England/CAMB-8222E/2020|EPI_ISL_438634|2020-04-21	EPI_ISL_438634	orf1ab
8782	T	C	>hCoV-19/England/CAMB-8222E/2020|EPI_ISL_438634|2020-04-21	EPI_ISL_438634	orf1ab
14408	C	T	>hCoV-19/England/CAMB-8222E/2020|EPI_ISL_438634|2020-04-21	EPI_ISL_438634	orf1ab
23403	A	G	>hCoV-19/England/CAMB-8222E/2020|EPI_ISL_438634|2020-04-21	EPI_ISL_438634	S
25350	C	T	>hCoV-19/England/CAMB-8222E/2020|EPI_ISL_438634|2020-04-21	EPI_ISL_438634	S
28144	C	T	>hCoV-19/England/CAMB-8222E/2020|EPI_ISL_438634|2020-04-21	EPI_ISL_438634	ORF8
241	C	T	>hCoV-19/England/CAMB-828A4/2020|EPI_ISL_438636|2020-04-22	EPI_ISL_438636	NonCoding
3037	C	T	>hCoV-19/England/CAMB-828A4/2020|EPI_ISL_438636|2020-04-22	EPI_ISL_438636	orf1ab
8782	T	C	>hCoV-19/England/CAMB-828A4/2020|EPI_ISL_438636|2020-04-22	EPI_ISL_438636	orf1ab
10116	C	T	>hCoV-19/England/CAMB-828A4/2020|EPI_ISL_438636|2020-04-22	EPI_ISL_438636	orf1ab
14408	C	T	>hCoV-19/England/CAMB-828A4/2020|EPI_ISL_438636|2020-04-22	EPI_ISL_438636	orf1ab
19017	C	T	>hCoV-19/England/CAMB-828A4/2020|EPI_ISL_438636|2020-04-22	EPI_ISL_438636	orf1ab
23403	A	G	>hCoV-19/England/CAMB-828A4/2020|EPI_ISL_438636|2020-04-22	EPI_ISL_438636	S
23481	C	T	>hCoV-19/England/CAMB-828A4/2020|EPI_ISL_438636|2020-04-22	EPI_ISL_438636	S
28144	C	T	>hCoV-19/England/CAMB-828A4/2020|EPI_ISL_438636|2020-04-22	EPI_ISL_438636	ORF8
28881	G	A	>hCoV-19/England/CAMB-828A4/2020|EPI_ISL_438636|2020-04-22	EPI_ISL_438636	N
28882	G	A	>hCoV-19/England/CAMB-828A4/2020|EPI_ISL_438636|2020-04-22	EPI_ISL_438636	N
28883	G	C	>hCoV-19/England/CAMB-828A4/2020|EPI_ISL_438636|2020-04-22	EPI_ISL_438636	N
241	C	T	>hCoV-19/England/CAMB-829CF/2020|EPI_ISL_438643|2020-04-23	EPI_ISL_438643	NonCoding
3037	C	T	>hCoV-19/England/CAMB-829CF/2020|EPI_ISL_438643|2020-04-23	EPI_ISL_438643	orf1ab
4002	C	T	>hCoV-19/England/CAMB-829CF/2020|EPI_ISL_438643|2020-04-23	EPI_ISL_438643	orf1ab
5548	C	T	>hCoV-19/England/CAMB-829CF/2020|EPI_ISL_438643|2020-04-23	EPI_ISL_438643	orf1ab
8782	T	C	>hCoV-19/England/CAMB-829CF/2020|EPI_ISL_438643|2020-04-23	EPI_ISL_438643	orf1ab
10097	G	A	>hCoV-19/England/CAMB-829CF/2020|EPI_ISL_438643|2020-04-23	EPI_ISL_438643	orf1ab
11962	C	T	>hCoV-19/England/CAMB-829CF/2020|EPI_ISL_438643|2020-04-23	EPI_ISL_438643	orf1ab
13536	C	T	>hCoV-19/England/CAMB-829CF/2020|EPI_ISL_438643|2020-04-23	EPI_ISL_438643	orf1ab
14408	C	T	>hCoV-19/England/CAMB-829CF/2020|EPI_ISL_438643|2020-04-23	EPI_ISL_438643	orf1ab
23403	A	G	>hCoV-19/England/CAMB-829CF/2020|EPI_ISL_438643|2020-04-23	EPI_ISL_438643	S
23731	C	T	>hCoV-19/England/CAMB-829CF/2020|EPI_ISL_438643|2020-04-23	EPI_ISL_438643	S
28144	C	T	>hCoV-19/England/CAMB-829CF/2020|EPI_ISL_438643|2020-04-23	EPI_ISL_438643	ORF8
28881	G	A	>hCoV-19/England/CAMB-829CF/2020|EPI_ISL_438643|2020-04-23	EPI_ISL_438643	N
28882	G	A	>hCoV-19/England/CAMB-829CF/2020|EPI_ISL_438643|2020-04-23	EPI_ISL_438643	N
28883	G	C	>hCoV-19/England/CAMB-829CF/2020|EPI_ISL_438643|2020-04-23	EPI_ISL_438643	N
241	C	T	>hCoV-19/England/CAMB-829DE/2020|EPI_ISL_438644|2020-04-23	EPI_ISL_438644	NonCoding
3037	C	T	>hCoV-19/England/CAMB-829DE/2020|EPI_ISL_438644|2020-04-23	EPI_ISL_438644	orf1ab
8782	T	C	>hCoV-19/England/CAMB-829DE/2020|EPI_ISL_438644|2020-04-23	EPI_ISL_438644	orf1ab
14408	C	T	>hCoV-19/England/CAMB-829DE/2020|EPI_ISL_438644|2020-04-23	EPI_ISL_438644	orf1ab
14805	C	T	>hCoV-19/England/CAMB-829DE/2020|EPI_ISL_438644|2020-04-23	EPI_ISL_438644	orf1ab
23403	A	G	>hCoV-19/England/CAMB-829DE/2020|EPI_ISL_438644|2020-04-23	EPI_ISL_438644	S
28144	C	T	>hCoV-19/England/CAMB-829DE/2020|EPI_ISL_438644|2020-04-23	EPI_ISL_438644	ORF8
28881	G	A	>hCoV-19/England/CAMB-829DE/2020|EPI_ISL_438644|2020-04-23	EPI_ISL_438644	N
28882	G	A	>hCoV-19/England/CAMB-829DE/2020|EPI_ISL_438644|2020-04-23	EPI_ISL_438644	N
28883	G	C	>hCoV-19/England/CAMB-829DE/2020|EPI_ISL_438644|2020-04-23	EPI_ISL_438644	N
241	C	T	>hCoV-19/England/CAMB-829FC/2020|EPI_ISL_438645|2020-04-23	EPI_ISL_438645	NonCoding
3037	C	T	>hCoV-19/England/CAMB-829FC/2020|EPI_ISL_438645|2020-04-23	EPI_ISL_438645	orf1ab
8782	T	C	>hCoV-19/England/CAMB-829FC/2020|EPI_ISL_438645|2020-04-23	EPI_ISL_438645	orf1ab
14408	C	T	>hCoV-19/England/CAMB-829FC/2020|EPI_ISL_438645|2020-04-23	EPI_ISL_438645	orf1ab
14805	C	T	>hCoV-19/England/CAMB-829FC/2020|EPI_ISL_438645|2020-04-23	EPI_ISL_438645	orf1ab
23403	A	G	>hCoV-19/England/CAMB-829FC/2020|EPI_ISL_438645|2020-04-23	EPI_ISL_438645	S
28144	C	T	>hCoV-19/England/CAMB-829FC/2020|EPI_ISL_438645|2020-04-23	EPI_ISL_438645	ORF8
28881	G	A	>hCoV-19/England/CAMB-829FC/2020|EPI_ISL_438645|2020-04-23	EPI_ISL_438645	N
28882	G	A	>hCoV-19/England/CAMB-829FC/2020|EPI_ISL_438645|2020-04-23	EPI_ISL_438645	N
28883	G	C	>hCoV-19/England/CAMB-829FC/2020|EPI_ISL_438645|2020-04-23	EPI_ISL_438645	N
241	C	T	>hCoV-19/England/CAMB-82A17/2020|EPI_ISL_438647|2020-04-23	EPI_ISL_438647	NonCoding
3037	C	T	>hCoV-19/England/CAMB-82A17/2020|EPI_ISL_438647|2020-04-23	EPI_ISL_438647	orf1ab
8782	T	C	>hCoV-19/England/CAMB-82A17/2020|EPI_ISL_438647|2020-04-23	EPI_ISL_438647	orf1ab
14408	C	T	>hCoV-19/England/CAMB-82A17/2020|EPI_ISL_438647|2020-04-23	EPI_ISL_438647	orf1ab
19366	C	T	>hCoV-19/England/CAMB-82A17/2020|EPI_ISL_438647|2020-04-23	EPI_ISL_438647	orf1ab
22550	C	T	>hCoV-19/England/CAMB-82A17/2020|EPI_ISL_438647|2020-04-23	EPI_ISL_438647	S
23403	A	G	>hCoV-19/England/CAMB-82A17/2020|EPI_ISL_438647|2020-04-23	EPI_ISL_438647	S
28144	C	T	>hCoV-19/England/CAMB-82A17/2020|EPI_ISL_438647|2020-04-23	EPI_ISL_438647	ORF8
28881	G	A	>hCoV-19/England/CAMB-82A17/2020|EPI_ISL_438647|2020-04-23	EPI_ISL_438647	N
28882	G	A	>hCoV-19/England/CAMB-82A17/2020|EPI_ISL_438647|2020-04-23	EPI_ISL_438647	N
28883	G	C	>hCoV-19/England/CAMB-82A17/2020|EPI_ISL_438647|2020-04-23	EPI_ISL_438647	N
160	G	T	>hCoV-19/England/CAMB-82A26/2020|EPI_ISL_438648|2020-04-23	EPI_ISL_438648	NonCoding
241	C	T	>hCoV-19/England/CAMB-82A26/2020|EPI_ISL_438648|2020-04-23	EPI_ISL_438648	NonCoding
3037	C	T	>hCoV-19/England/CAMB-82A26/2020|EPI_ISL_438648|2020-04-23	EPI_ISL_438648	orf1ab
8782	T	C	>hCoV-19/England/CAMB-82A26/2020|EPI_ISL_438648|2020-04-23	EPI_ISL_438648	orf1ab
13862	C	T	>hCoV-19/England/CAMB-82A26/2020|EPI_ISL_438648|2020-04-23	EPI_ISL_438648	orf1ab
14408	C	T	>hCoV-19/England/CAMB-82A26/2020|EPI_ISL_438648|2020-04-23	EPI_ISL_438648	orf1ab
16741	G	T	>hCoV-19/England/CAMB-82A26/2020|EPI_ISL_438648|2020-04-23	EPI_ISL_438648	orf1ab
17565	T	C	>hCoV-19/England/CAMB-82A26/2020|EPI_ISL_438648|2020-04-23	EPI_ISL_438648	orf1ab
23403	A	G	>hCoV-19/England/CAMB-82A26/2020|EPI_ISL_438648|2020-04-23	EPI_ISL_438648	S
26529	G	T	>hCoV-19/England/CAMB-82A26/2020|EPI_ISL_438648|2020-04-23	EPI_ISL_438648	M
28144	C	T	>hCoV-19/England/CAMB-82A26/2020|EPI_ISL_438648|2020-04-23	EPI_ISL_438648	ORF8
28836	C	T	>hCoV-19/England/CAMB-82A26/2020|EPI_ISL_438648|2020-04-23	EPI_ISL_438648	N
241	C	T	>hCoV-19/England/CAMB-82A44/2020|EPI_ISL_438649|2020-04-23	EPI_ISL_438649	NonCoding
2626	G	A	>hCoV-19/England/CAMB-82A44/2020|EPI_ISL_438649|2020-04-23	EPI_ISL_438649	orf1ab
3037	C	T	>hCoV-19/England/CAMB-82A44/2020|EPI_ISL_438649|2020-04-23	EPI_ISL_438649	orf1ab
8782	T	C	>hCoV-19/England/CAMB-82A44/2020|EPI_ISL_438649|2020-04-23	EPI_ISL_438649	orf1ab
14408	C	T	>hCoV-19/England/CAMB-82A44/2020|EPI_ISL_438649|2020-04-23	EPI_ISL_438649	orf1ab
14805	C	T	>hCoV-19/England/CAMB-82A44/2020|EPI_ISL_438649|2020-04-23	EPI_ISL_438649	orf1ab
21691	C	T	>hCoV-19/England/CAMB-82A44/2020|EPI_ISL_438649|2020-04-23	EPI_ISL_438649	S
23403	A	G	>hCoV-19/England/CAMB-82A44/2020|EPI_ISL_438649|2020-04-23	EPI_ISL_438649	S
28144	C	T	>hCoV-19/England/CAMB-82A44/2020|EPI_ISL_438649|2020-04-23	EPI_ISL_438649	ORF8
28881	G	A	>hCoV-19/England/CAMB-82A44/2020|EPI_ISL_438649|2020-04-23	EPI_ISL_438649	N
28882	G	A	>hCoV-19/England/CAMB-82A44/2020|EPI_ISL_438649|2020-04-23	EPI_ISL_438649	N
28883	G	C	>hCoV-19/England/CAMB-82A44/2020|EPI_ISL_438649|2020-04-23	EPI_ISL_438649	N
1440	G	A	>hCoV-19/England/CAMB-82A53/2020|EPI_ISL_438650|2020-04-23	EPI_ISL_438650	orf1ab
2891	G	A	>hCoV-19/England/CAMB-82A53/2020|EPI_ISL_438650|2020-04-23	EPI_ISL_438650	orf1ab
8782	T	C	>hCoV-19/England/CAMB-82A53/2020|EPI_ISL_438650|2020-04-23	EPI_ISL_438650	orf1ab
10507	C	T	>hCoV-19/England/CAMB-82A53/2020|EPI_ISL_438650|2020-04-23	EPI_ISL_438650	orf1ab
14411	C	T	>hCoV-19/England/CAMB-82A53/2020|EPI_ISL_438650|2020-04-23	EPI_ISL_438650	orf1ab
26858	C	T	>hCoV-19/England/CAMB-82A53/2020|EPI_ISL_438650|2020-04-23	EPI_ISL_438650	M
28144	C	T	>hCoV-19/England/CAMB-82A53/2020|EPI_ISL_438650|2020-04-23	EPI_ISL_438650	ORF8
241	C	T	>hCoV-19/England/CAMB-82A71/2020|EPI_ISL_438652|2020-04-23	EPI_ISL_438652	NonCoding
2775	A	G	>hCoV-19/England/CAMB-82A71/2020|EPI_ISL_438652|2020-04-23	EPI_ISL_438652	orf1ab
2940	C	T	>hCoV-19/England/CAMB-82A71/2020|EPI_ISL_438652|2020-04-23	EPI_ISL_438652	orf1ab
3037	C	T	>hCoV-19/England/CAMB-82A71/2020|EPI_ISL_438652|2020-04-23	EPI_ISL_438652	orf1ab
8782	T	C	>hCoV-19/England/CAMB-82A71/2020|EPI_ISL_438652|2020-04-23	EPI_ISL_438652	orf1ab
9508	T	C	>hCoV-19/England/CAMB-82A71/2020|EPI_ISL_438652|2020-04-23	EPI_ISL_438652	orf1ab
14408	C	T	>hCoV-19/England/CAMB-82A71/2020|EPI_ISL_438652|2020-04-23	EPI_ISL_438652	orf1ab
21648	C	T	>hCoV-19/England/CAMB-82A71/2020|EPI_ISL_438652|2020-04-23	EPI_ISL_438652	S
23403	A	G	>hCoV-19/England/CAMB-82A71/2020|EPI_ISL_438652|2020-04-23	EPI_ISL_438652	S
26557	A	G	>hCoV-19/England/CAMB-82A71/2020|EPI_ISL_438652|2020-04-23	EPI_ISL_438652	M
28144	C	T	>hCoV-19/England/CAMB-82A71/2020|EPI_ISL_438652|2020-04-23	EPI_ISL_438652	ORF8
241	C	T	>hCoV-19/England/CAMB-82A9F/2020|EPI_ISL_438654|2020-04-23	EPI_ISL_438654	NonCoding
1059	C	T	>hCoV-19/England/CAMB-82A9F/2020|EPI_ISL_438654|2020-04-23	EPI_ISL_438654	orf1ab
1218	C	T	>hCoV-19/England/CAMB-82A9F/2020|EPI_ISL_438654|2020-04-23	EPI_ISL_438654	orf1ab
3037	C	T	>hCoV-19/England/CAMB-82A9F/2020|EPI_ISL_438654|2020-04-23	EPI_ISL_438654	orf1ab
8782	T	C	>hCoV-19/England/CAMB-82A9F/2020|EPI_ISL_438654|2020-04-23	EPI_ISL_438654	orf1ab
8972	A	G	>hCoV-19/England/CAMB-82A9F/2020|EPI_ISL_438654|2020-04-23	EPI_ISL_438654	orf1ab
9286	C	T	>hCoV-19/England/CAMB-82A9F/2020|EPI_ISL_438654|2020-04-23	EPI_ISL_438654	orf1ab
14408	C	T	>hCoV-19/England/CAMB-82A9F/2020|EPI_ISL_438654|2020-04-23	EPI_ISL_438654	orf1ab
23403	A	G	>hCoV-19/England/CAMB-82A9F/2020|EPI_ISL_438654|2020-04-23	EPI_ISL_438654	S
25563	G	T	>hCoV-19/England/CAMB-82A9F/2020|EPI_ISL_438654|2020-04-23	EPI_ISL_438654	ORF3a
28144	C	T	>hCoV-19/England/CAMB-82A9F/2020|EPI_ISL_438654|2020-04-23	EPI_ISL_438654	ORF8
28899	G	C	>hCoV-19/England/CAMB-82A9F/2020|EPI_ISL_438654|2020-04-23	EPI_ISL_438654	N
241	C	T	>hCoV-19/England/CAMB-82ABD/2020|EPI_ISL_438656|2020-04-23	EPI_ISL_438656	NonCoding
3037	C	T	>hCoV-19/England/CAMB-82ABD/2020|EPI_ISL_438656|2020-04-23	EPI_ISL_438656	orf1ab
8782	T	C	>hCoV-19/England/CAMB-82ABD/2020|EPI_ISL_438656|2020-04-23	EPI_ISL_438656	orf1ab
14408	C	T	>hCoV-19/England/CAMB-82ABD/2020|EPI_ISL_438656|2020-04-23	EPI_ISL_438656	orf1ab
23403	A	G	>hCoV-19/England/CAMB-82ABD/2020|EPI_ISL_438656|2020-04-23	EPI_ISL_438656	S
28144	C	T	>hCoV-19/England/CAMB-82ABD/2020|EPI_ISL_438656|2020-04-23	EPI_ISL_438656	ORF8
28881	G	A	>hCoV-19/England/CAMB-82ABD/2020|EPI_ISL_438656|2020-04-23	EPI_ISL_438656	N
28882	G	A	>hCoV-19/England/CAMB-82ABD/2020|EPI_ISL_438656|2020-04-23	EPI_ISL_438656	N
28883	G	C	>hCoV-19/England/CAMB-82ABD/2020|EPI_ISL_438656|2020-04-23	EPI_ISL_438656	N
241	C	T	>hCoV-19/England/CAMB-82ADB/2020|EPI_ISL_438658|2020-04-23	EPI_ISL_438658	NonCoding
3037	C	T	>hCoV-19/England/CAMB-82ADB/2020|EPI_ISL_438658|2020-04-23	EPI_ISL_438658	orf1ab
8782	T	C	>hCoV-19/England/CAMB-82ADB/2020|EPI_ISL_438658|2020-04-23	EPI_ISL_438658	orf1ab
14408	C	T	>hCoV-19/England/CAMB-82ADB/2020|EPI_ISL_438658|2020-04-23	EPI_ISL_438658	orf1ab
23403	A	G	>hCoV-19/England/CAMB-82ADB/2020|EPI_ISL_438658|2020-04-23	EPI_ISL_438658	S
28144	C	T	>hCoV-19/England/CAMB-82ADB/2020|EPI_ISL_438658|2020-04-23	EPI_ISL_438658	ORF8
28881	G	A	>hCoV-19/England/CAMB-82ADB/2020|EPI_ISL_438658|2020-04-23	EPI_ISL_438658	N
28882	G	A	>hCoV-19/England/CAMB-82ADB/2020|EPI_ISL_438658|2020-04-23	EPI_ISL_438658	N
28883	G	C	>hCoV-19/England/CAMB-82ADB/2020|EPI_ISL_438658|2020-04-23	EPI_ISL_438658	N
241	C	T	>hCoV-19/England/CAMB-82B14/2020|EPI_ISL_438660|2020-04-23	EPI_ISL_438660	NonCoding
2626	G	A	>hCoV-19/England/CAMB-82B14/2020|EPI_ISL_438660|2020-04-23	EPI_ISL_438660	orf1ab
3037	C	T	>hCoV-19/England/CAMB-82B14/2020|EPI_ISL_438660|2020-04-23	EPI_ISL_438660	orf1ab
8782	T	C	>hCoV-19/England/CAMB-82B14/2020|EPI_ISL_438660|2020-04-23	EPI_ISL_438660	orf1ab
14408	C	T	>hCoV-19/England/CAMB-82B14/2020|EPI_ISL_438660|2020-04-23	EPI_ISL_438660	orf1ab
14805	C	T	>hCoV-19/England/CAMB-82B14/2020|EPI_ISL_438660|2020-04-23	EPI_ISL_438660	orf1ab
23403	A	G	>hCoV-19/England/CAMB-82B14/2020|EPI_ISL_438660|2020-04-23	EPI_ISL_438660	S
28144	C	T	>hCoV-19/England/CAMB-82B14/2020|EPI_ISL_438660|2020-04-23	EPI_ISL_438660	ORF8
28881	G	A	>hCoV-19/England/CAMB-82B14/2020|EPI_ISL_438660|2020-04-23	EPI_ISL_438660	N
28882	G	A	>hCoV-19/England/CAMB-82B14/2020|EPI_ISL_438660|2020-04-23	EPI_ISL_438660	N
28883	G	C	>hCoV-19/England/CAMB-82B14/2020|EPI_ISL_438660|2020-04-23	EPI_ISL_438660	N
241	C	T	>hCoV-19/England/CAMB-82B32/2020|EPI_ISL_438662|2020-04-23	EPI_ISL_438662	NonCoding
3037	C	T	>hCoV-19/England/CAMB-82B32/2020|EPI_ISL_438662|2020-04-23	EPI_ISL_438662	orf1ab
8782	T	C	>hCoV-19/England/CAMB-82B32/2020|EPI_ISL_438662|2020-04-23	EPI_ISL_438662	orf1ab
10150	T	C	>hCoV-19/England/CAMB-82B32/2020|EPI_ISL_438662|2020-04-23	EPI_ISL_438662	orf1ab
14408	C	T	>hCoV-19/England/CAMB-82B32/2020|EPI_ISL_438662|2020-04-23	EPI_ISL_438662	orf1ab
23403	A	G	>hCoV-19/England/CAMB-82B32/2020|EPI_ISL_438662|2020-04-23	EPI_ISL_438662	S
25350	C	T	>hCoV-19/England/CAMB-82B32/2020|EPI_ISL_438662|2020-04-23	EPI_ISL_438662	S
28144	C	T	>hCoV-19/England/CAMB-82B32/2020|EPI_ISL_438662|2020-04-23	EPI_ISL_438662	ORF8
241	C	T	>hCoV-19/England/CAMB-82B50/2020|EPI_ISL_438663|2020-04-22	EPI_ISL_438663	NonCoding
3037	C	T	>hCoV-19/England/CAMB-82B50/2020|EPI_ISL_438663|2020-04-22	EPI_ISL_438663	orf1ab
8782	T	C	>hCoV-19/England/CAMB-82B50/2020|EPI_ISL_438663|2020-04-22	EPI_ISL_438663	orf1ab
14408	C	T	>hCoV-19/England/CAMB-82B50/2020|EPI_ISL_438663|2020-04-22	EPI_ISL_438663	orf1ab
15657	A	G	>hCoV-19/England/CAMB-82B50/2020|EPI_ISL_438663|2020-04-22	EPI_ISL_438663	orf1ab
23403	A	G	>hCoV-19/England/CAMB-82B50/2020|EPI_ISL_438663|2020-04-22	EPI_ISL_438663	S
28144	C	T	>hCoV-19/England/CAMB-82B50/2020|EPI_ISL_438663|2020-04-22	EPI_ISL_438663	ORF8
241	C	T	>hCoV-19/England/CAMB-82B6F/2020|EPI_ISL_438664|2020-04-22	EPI_ISL_438664	NonCoding
3037	C	T	>hCoV-19/England/CAMB-82B6F/2020|EPI_ISL_438664|2020-04-22	EPI_ISL_438664	orf1ab
6336	C	T	>hCoV-19/England/CAMB-82B6F/2020|EPI_ISL_438664|2020-04-22	EPI_ISL_438664	orf1ab
8782	T	C	>hCoV-19/England/CAMB-82B6F/2020|EPI_ISL_438664|2020-04-22	EPI_ISL_438664	orf1ab
10789	C	T	>hCoV-19/England/CAMB-82B6F/2020|EPI_ISL_438664|2020-04-22	EPI_ISL_438664	orf1ab
11606	C	T	>hCoV-19/England/CAMB-82B6F/2020|EPI_ISL_438664|2020-04-22	EPI_ISL_438664	orf1ab
14408	C	T	>hCoV-19/England/CAMB-82B6F/2020|EPI_ISL_438664|2020-04-22	EPI_ISL_438664	orf1ab
23403	A	G	>hCoV-19/England/CAMB-82B6F/2020|EPI_ISL_438664|2020-04-22	EPI_ISL_438664	S
25624	C	T	>hCoV-19/England/CAMB-82B6F/2020|EPI_ISL_438664|2020-04-22	EPI_ISL_438664	ORF3a
26002	C	A	>hCoV-19/England/CAMB-82B6F/2020|EPI_ISL_438664|2020-04-22	EPI_ISL_438664	ORF3a
28144	C	T	>hCoV-19/England/CAMB-82B6F/2020|EPI_ISL_438664|2020-04-22	EPI_ISL_438664	ORF8
28881	G	A	>hCoV-19/England/CAMB-82B6F/2020|EPI_ISL_438664|2020-04-22	EPI_ISL_438664	N
28882	G	A	>hCoV-19/England/CAMB-82B6F/2020|EPI_ISL_438664|2020-04-22	EPI_ISL_438664	N
28883	G	C	>hCoV-19/England/CAMB-82B6F/2020|EPI_ISL_438664|2020-04-22	EPI_ISL_438664	N
241	C	T	>hCoV-19/England/CAMB-82B7E/2020|EPI_ISL_438665|2020-04-22	EPI_ISL_438665	NonCoding
3037	C	T	>hCoV-19/England/CAMB-82B7E/2020|EPI_ISL_438665|2020-04-22	EPI_ISL_438665	orf1ab
3235	A	C	>hCoV-19/England/CAMB-82B7E/2020|EPI_ISL_438665|2020-04-22	EPI_ISL_438665	orf1ab
8782	T	C	>hCoV-19/England/CAMB-82B7E/2020|EPI_ISL_438665|2020-04-22	EPI_ISL_438665	orf1ab
13730	C	T	>hCoV-19/England/CAMB-82B7E/2020|EPI_ISL_438665|2020-04-22	EPI_ISL_438665	orf1ab
14408	C	T	>hCoV-19/England/CAMB-82B7E/2020|EPI_ISL_438665|2020-04-22	EPI_ISL_438665	orf1ab
23403	A	G	>hCoV-19/England/CAMB-82B7E/2020|EPI_ISL_438665|2020-04-22	EPI_ISL_438665	S
25429	G	T	>hCoV-19/England/CAMB-82B7E/2020|EPI_ISL_438665|2020-04-22	EPI_ISL_438665	ORF3a
28144	C	T	>hCoV-19/England/CAMB-82B7E/2020|EPI_ISL_438665|2020-04-22	EPI_ISL_438665	ORF8
241	C	T	>hCoV-19/England/CAMB-82BAB/2020|EPI_ISL_438666|2020-04-25	EPI_ISL_438666	NonCoding
3037	C	T	>hCoV-19/England/CAMB-82BAB/2020|EPI_ISL_438666|2020-04-25	EPI_ISL_438666	orf1ab
8782	T	C	>hCoV-19/England/CAMB-82BAB/2020|EPI_ISL_438666|2020-04-25	EPI_ISL_438666	orf1ab
10097	G	A	>hCoV-19/England/CAMB-82BAB/2020|EPI_ISL_438666|2020-04-25	EPI_ISL_438666	orf1ab
14408	C	T	>hCoV-19/England/CAMB-82BAB/2020|EPI_ISL_438666|2020-04-25	EPI_ISL_438666	orf1ab
23403	A	G	>hCoV-19/England/CAMB-82BAB/2020|EPI_ISL_438666|2020-04-25	EPI_ISL_438666	S
23731	C	T	>hCoV-19/England/CAMB-82BAB/2020|EPI_ISL_438666|2020-04-25	EPI_ISL_438666	S
28144	C	T	>hCoV-19/England/CAMB-82BAB/2020|EPI_ISL_438666|2020-04-25	EPI_ISL_438666	ORF8
28580	G	T	>hCoV-19/England/CAMB-82BAB/2020|EPI_ISL_438666|2020-04-25	EPI_ISL_438666	N
28881	G	A	>hCoV-19/England/CAMB-82BAB/2020|EPI_ISL_438666|2020-04-25	EPI_ISL_438666	N
28882	G	A	>hCoV-19/England/CAMB-82BAB/2020|EPI_ISL_438666|2020-04-25	EPI_ISL_438666	N
28883	G	C	>hCoV-19/England/CAMB-82BAB/2020|EPI_ISL_438666|2020-04-25	EPI_ISL_438666	N
241	C	T	>hCoV-19/England/CAMB-82BBA/2020|EPI_ISL_438667|2020-04-25	EPI_ISL_438667	NonCoding
3037	C	T	>hCoV-19/England/CAMB-82BBA/2020|EPI_ISL_438667|2020-04-25	EPI_ISL_438667	orf1ab
8782	T	C	>hCoV-19/England/CAMB-82BBA/2020|EPI_ISL_438667|2020-04-25	EPI_ISL_438667	orf1ab
14408	C	T	>hCoV-19/England/CAMB-82BBA/2020|EPI_ISL_438667|2020-04-25	EPI_ISL_438667	orf1ab
16607	A	G	>hCoV-19/England/CAMB-82BBA/2020|EPI_ISL_438667|2020-04-25	EPI_ISL_438667	orf1ab
23403	A	G	>hCoV-19/England/CAMB-82BBA/2020|EPI_ISL_438667|2020-04-25	EPI_ISL_438667	S
28144	C	T	>hCoV-19/England/CAMB-82BBA/2020|EPI_ISL_438667|2020-04-25	EPI_ISL_438667	ORF8
28881	G	A	>hCoV-19/England/CAMB-82BBA/2020|EPI_ISL_438667|2020-04-25	EPI_ISL_438667	N
28882	G	A	>hCoV-19/England/CAMB-82BBA/2020|EPI_ISL_438667|2020-04-25	EPI_ISL_438667	N
28883	G	C	>hCoV-19/England/CAMB-82BBA/2020|EPI_ISL_438667|2020-04-25	EPI_ISL_438667	N
241	C	T	>hCoV-19/England/CAMB-82BC9/2020|EPI_ISL_438668|2020-04-24	EPI_ISL_438668	NonCoding
3037	C	T	>hCoV-19/England/CAMB-82BC9/2020|EPI_ISL_438668|2020-04-24	EPI_ISL_438668	orf1ab
3751	A	C	>hCoV-19/England/CAMB-82BC9/2020|EPI_ISL_438668|2020-04-24	EPI_ISL_438668	orf1ab
6446	G	A	>hCoV-19/England/CAMB-82BC9/2020|EPI_ISL_438668|2020-04-24	EPI_ISL_438668	orf1ab
8782	T	C	>hCoV-19/England/CAMB-82BC9/2020|EPI_ISL_438668|2020-04-24	EPI_ISL_438668	orf1ab
12138	C	T	>hCoV-19/England/CAMB-82BC9/2020|EPI_ISL_438668|2020-04-24	EPI_ISL_438668	orf1ab
14408	C	T	>hCoV-19/England/CAMB-82BC9/2020|EPI_ISL_438668|2020-04-24	EPI_ISL_438668	orf1ab
23403	A	G	>hCoV-19/England/CAMB-82BC9/2020|EPI_ISL_438668|2020-04-24	EPI_ISL_438668	S
28144	C	T	>hCoV-19/England/CAMB-82BC9/2020|EPI_ISL_438668|2020-04-24	EPI_ISL_438668	ORF8
28881	G	A	>hCoV-19/England/CAMB-82BC9/2020|EPI_ISL_438668|2020-04-24	EPI_ISL_438668	N
28882	G	A	>hCoV-19/England/CAMB-82BC9/2020|EPI_ISL_438668|2020-04-24	EPI_ISL_438668	N
28883	G	C	>hCoV-19/England/CAMB-82BC9/2020|EPI_ISL_438668|2020-04-24	EPI_ISL_438668	N
241	C	T	>hCoV-19/England/CAMB-82BD8/2020|EPI_ISL_438669|2020-04-24	EPI_ISL_438669	NonCoding
1059	C	T	>hCoV-19/England/CAMB-82BD8/2020|EPI_ISL_438669|2020-04-24	EPI_ISL_438669	orf1ab
3037	C	T	>hCoV-19/England/CAMB-82BD8/2020|EPI_ISL_438669|2020-04-24	EPI_ISL_438669	orf1ab
8782	T	C	>hCoV-19/England/CAMB-82BD8/2020|EPI_ISL_438669|2020-04-24	EPI_ISL_438669	orf1ab
9286	C	T	>hCoV-19/England/CAMB-82BD8/2020|EPI_ISL_438669|2020-04-24	EPI_ISL_438669	orf1ab
14408	C	T	>hCoV-19/England/CAMB-82BD8/2020|EPI_ISL_438669|2020-04-24	EPI_ISL_438669	orf1ab
23403	A	G	>hCoV-19/England/CAMB-82BD8/2020|EPI_ISL_438669|2020-04-24	EPI_ISL_438669	S
25563	G	T	>hCoV-19/England/CAMB-82BD8/2020|EPI_ISL_438669|2020-04-24	EPI_ISL_438669	ORF3a
28144	C	T	>hCoV-19/England/CAMB-82BD8/2020|EPI_ISL_438669|2020-04-24	EPI_ISL_438669	ORF8
28899	G	C	>hCoV-19/England/CAMB-82BD8/2020|EPI_ISL_438669|2020-04-24	EPI_ISL_438669	N
241	C	T	>hCoV-19/England/CAMB-82C11/2020|EPI_ISL_438670|2020-04-24	EPI_ISL_438670	NonCoding
2091	C	T	>hCoV-19/England/CAMB-82C11/2020|EPI_ISL_438670|2020-04-24	EPI_ISL_438670	orf1ab
3037	C	T	>hCoV-19/England/CAMB-82C11/2020|EPI_ISL_438670|2020-04-24	EPI_ISL_438670	orf1ab
8782	T	C	>hCoV-19/England/CAMB-82C11/2020|EPI_ISL_438670|2020-04-24	EPI_ISL_438670	orf1ab
14408	C	T	>hCoV-19/England/CAMB-82C11/2020|EPI_ISL_438670|2020-04-24	EPI_ISL_438670	orf1ab
16206	G	T	>hCoV-19/England/CAMB-82C11/2020|EPI_ISL_438670|2020-04-24	EPI_ISL_438670	orf1ab
23403	A	G	>hCoV-19/England/CAMB-82C11/2020|EPI_ISL_438670|2020-04-24	EPI_ISL_438670	S
24748	C	T	>hCoV-19/England/CAMB-82C11/2020|EPI_ISL_438670|2020-04-24	EPI_ISL_438670	S
28144	C	T	>hCoV-19/England/CAMB-82C11/2020|EPI_ISL_438670|2020-04-24	EPI_ISL_438670	ORF8
28881	G	A	>hCoV-19/England/CAMB-82C11/2020|EPI_ISL_438670|2020-04-24	EPI_ISL_438670	N
28882	G	A	>hCoV-19/England/CAMB-82C11/2020|EPI_ISL_438670|2020-04-24	EPI_ISL_438670	N
28883	G	C	>hCoV-19/England/CAMB-82C11/2020|EPI_ISL_438670|2020-04-24	EPI_ISL_438670	N
241	C	T	>hCoV-19/England/CAMB-82C20/2020|EPI_ISL_438671|2020-04-23	EPI_ISL_438671	NonCoding
1294	T	C	>hCoV-19/England/CAMB-82C20/2020|EPI_ISL_438671|2020-04-23	EPI_ISL_438671	orf1ab
3037	C	T	>hCoV-19/England/CAMB-82C20/2020|EPI_ISL_438671|2020-04-23	EPI_ISL_438671	orf1ab
8782	T	C	>hCoV-19/England/CAMB-82C20/2020|EPI_ISL_438671|2020-04-23	EPI_ISL_438671	orf1ab
14408	C	T	>hCoV-19/England/CAMB-82C20/2020|EPI_ISL_438671|2020-04-23	EPI_ISL_438671	orf1ab
23403	A	G	>hCoV-19/England/CAMB-82C20/2020|EPI_ISL_438671|2020-04-23	EPI_ISL_438671	S
27008	G	T	>hCoV-19/England/CAMB-82C20/2020|EPI_ISL_438671|2020-04-23	EPI_ISL_438671	M
28881	G	A	>hCoV-19/England/CAMB-82C20/2020|EPI_ISL_438671|2020-04-23	EPI_ISL_438671	N
28882	G	A	>hCoV-19/England/CAMB-82C20/2020|EPI_ISL_438671|2020-04-23	EPI_ISL_438671	N
28883	G	C	>hCoV-19/England/CAMB-82C20/2020|EPI_ISL_438671|2020-04-23	EPI_ISL_438671	N
7479	A	G	>hCoV-19/England/CAMB-82C3F/2020|EPI_ISL_438672|2020-04-24	EPI_ISL_438672	orf1ab
8782	T	C	>hCoV-19/England/CAMB-82C3F/2020|EPI_ISL_438672|2020-04-24	EPI_ISL_438672	orf1ab
11083	G	T	>hCoV-19/England/CAMB-82C3F/2020|EPI_ISL_438672|2020-04-24	EPI_ISL_438672	orf1ab
14805	C	T	>hCoV-19/England/CAMB-82C3F/2020|EPI_ISL_438672|2020-04-24	EPI_ISL_438672	orf1ab
17247	T	C	>hCoV-19/England/CAMB-82C3F/2020|EPI_ISL_438672|2020-04-24	EPI_ISL_438672	orf1ab
25572	C	T	>hCoV-19/England/CAMB-82C3F/2020|EPI_ISL_438672|2020-04-24	EPI_ISL_438672	ORF3a
26144	G	T	>hCoV-19/England/CAMB-82C3F/2020|EPI_ISL_438672|2020-04-24	EPI_ISL_438672	ORF3a
28144	C	T	>hCoV-19/England/CAMB-82C3F/2020|EPI_ISL_438672|2020-04-24	EPI_ISL_438672	ORF8
28887	C	T	>hCoV-19/England/CAMB-82C3F/2020|EPI_ISL_438672|2020-04-24	EPI_ISL_438672	N
241	C	T	>hCoV-19/England/CAMB-82C4E/2020|EPI_ISL_438673|2020-04-24	EPI_ISL_438673	NonCoding
3037	C	T	>hCoV-19/England/CAMB-82C4E/2020|EPI_ISL_438673|2020-04-24	EPI_ISL_438673	orf1ab
8782	T	C	>hCoV-19/England/CAMB-82C4E/2020|EPI_ISL_438673|2020-04-24	EPI_ISL_438673	orf1ab
14408	C	T	>hCoV-19/England/CAMB-82C4E/2020|EPI_ISL_438673|2020-04-24	EPI_ISL_438673	orf1ab
21137	A	G	>hCoV-19/England/CAMB-82C4E/2020|EPI_ISL_438673|2020-04-24	EPI_ISL_438673	orf1ab
21638	C	T	>hCoV-19/England/CAMB-82C4E/2020|EPI_ISL_438673|2020-04-24	EPI_ISL_438673	S
23403	A	G	>hCoV-19/England/CAMB-82C4E/2020|EPI_ISL_438673|2020-04-24	EPI_ISL_438673	S
25429	G	T	>hCoV-19/England/CAMB-82C4E/2020|EPI_ISL_438673|2020-04-24	EPI_ISL_438673	ORF3a
28144	C	T	>hCoV-19/England/CAMB-82C4E/2020|EPI_ISL_438673|2020-04-24	EPI_ISL_438673	ORF8
241	C	T	>hCoV-19/England/CAMB-82C5D/2020|EPI_ISL_438674|2020-04-22	EPI_ISL_438674	NonCoding
3037	C	T	>hCoV-19/England/CAMB-82C5D/2020|EPI_ISL_438674|2020-04-22	EPI_ISL_438674	orf1ab
8782	T	C	>hCoV-19/England/CAMB-82C5D/2020|EPI_ISL_438674|2020-04-22	EPI_ISL_438674	orf1ab
14408	C	T	>hCoV-19/England/CAMB-82C5D/2020|EPI_ISL_438674|2020-04-22	EPI_ISL_438674	orf1ab
23403	A	G	>hCoV-19/England/CAMB-82C5D/2020|EPI_ISL_438674|2020-04-22	EPI_ISL_438674	S
28144	C	T	>hCoV-19/England/CAMB-82C5D/2020|EPI_ISL_438674|2020-04-22	EPI_ISL_438674	ORF8
28881	G	A	>hCoV-19/England/CAMB-82C5D/2020|EPI_ISL_438674|2020-04-22	EPI_ISL_438674	N
28882	G	A	>hCoV-19/England/CAMB-82C5D/2020|EPI_ISL_438674|2020-04-22	EPI_ISL_438674	N
28883	G	C	>hCoV-19/England/CAMB-82C5D/2020|EPI_ISL_438674|2020-04-22	EPI_ISL_438674	N
241	C	T	>hCoV-19/England/CAMB-82C8A/2020|EPI_ISL_438676|2020-04-22	EPI_ISL_438676	NonCoding
3037	C	T	>hCoV-19/England/CAMB-82C8A/2020|EPI_ISL_438676|2020-04-22	EPI_ISL_438676	orf1ab
8782	T	C	>hCoV-19/England/CAMB-82C8A/2020|EPI_ISL_438676|2020-04-22	EPI_ISL_438676	orf1ab
14408	C	T	>hCoV-19/England/CAMB-82C8A/2020|EPI_ISL_438676|2020-04-22	EPI_ISL_438676	orf1ab
19488	C	T	>hCoV-19/England/CAMB-82C8A/2020|EPI_ISL_438676|2020-04-22	EPI_ISL_438676	orf1ab
23403	A	G	>hCoV-19/England/CAMB-82C8A/2020|EPI_ISL_438676|2020-04-22	EPI_ISL_438676	S
28144	C	T	>hCoV-19/England/CAMB-82C8A/2020|EPI_ISL_438676|2020-04-22	EPI_ISL_438676	ORF8
28881	G	A	>hCoV-19/England/CAMB-82C8A/2020|EPI_ISL_438676|2020-04-22	EPI_ISL_438676	N
28882	G	A	>hCoV-19/England/CAMB-82C8A/2020|EPI_ISL_438676|2020-04-22	EPI_ISL_438676	N
28883	G	C	>hCoV-19/England/CAMB-82C8A/2020|EPI_ISL_438676|2020-04-22	EPI_ISL_438676	N
241	C	T	>hCoV-19/England/CAMB-82C99/2020|EPI_ISL_438677|2020-04-23	EPI_ISL_438677	NonCoding
1059	C	T	>hCoV-19/England/CAMB-82C99/2020|EPI_ISL_438677|2020-04-23	EPI_ISL_438677	orf1ab
1218	C	T	>hCoV-19/England/CAMB-82C99/2020|EPI_ISL_438677|2020-04-23	EPI_ISL_438677	orf1ab
3037	C	T	>hCoV-19/England/CAMB-82C99/2020|EPI_ISL_438677|2020-04-23	EPI_ISL_438677	orf1ab
8782	T	C	>hCoV-19/England/CAMB-82C99/2020|EPI_ISL_438677|2020-04-23	EPI_ISL_438677	orf1ab
9286	C	T	>hCoV-19/England/CAMB-82C99/2020|EPI_ISL_438677|2020-04-23	EPI_ISL_438677	orf1ab
14408	C	T	>hCoV-19/England/CAMB-82C99/2020|EPI_ISL_438677|2020-04-23	EPI_ISL_438677	orf1ab
23403	A	G	>hCoV-19/England/CAMB-82C99/2020|EPI_ISL_438677|2020-04-23	EPI_ISL_438677	S
25563	G	T	>hCoV-19/England/CAMB-82C99/2020|EPI_ISL_438677|2020-04-23	EPI_ISL_438677	ORF3a
28144	C	T	>hCoV-19/England/CAMB-82C99/2020|EPI_ISL_438677|2020-04-23	EPI_ISL_438677	ORF8
28899	G	C	>hCoV-19/England/CAMB-82C99/2020|EPI_ISL_438677|2020-04-23	EPI_ISL_438677	N
241	C	T	>hCoV-19/England/CAMB-82CA8/2020|EPI_ISL_438678|2020-04-24	EPI_ISL_438678	NonCoding
2110	C	T	>hCoV-19/England/CAMB-82CA8/2020|EPI_ISL_438678|2020-04-24	EPI_ISL_438678	orf1ab
3037	C	T	>hCoV-19/England/CAMB-82CA8/2020|EPI_ISL_438678|2020-04-24	EPI_ISL_438678	orf1ab
8782	T	C	>hCoV-19/England/CAMB-82CA8/2020|EPI_ISL_438678|2020-04-24	EPI_ISL_438678	orf1ab
14408	C	T	>hCoV-19/England/CAMB-82CA8/2020|EPI_ISL_438678|2020-04-24	EPI_ISL_438678	orf1ab
16607	A	G	>hCoV-19/England/CAMB-82CA8/2020|EPI_ISL_438678|2020-04-24	EPI_ISL_438678	orf1ab
23403	A	G	>hCoV-19/England/CAMB-82CA8/2020|EPI_ISL_438678|2020-04-24	EPI_ISL_438678	S
28144	C	T	>hCoV-19/England/CAMB-82CA8/2020|EPI_ISL_438678|2020-04-24	EPI_ISL_438678	ORF8
28881	G	A	>hCoV-19/England/CAMB-82CA8/2020|EPI_ISL_438678|2020-04-24	EPI_ISL_438678	N
28882	G	A	>hCoV-19/England/CAMB-82CA8/2020|EPI_ISL_438678|2020-04-24	EPI_ISL_438678	N
28883	G	C	>hCoV-19/England/CAMB-82CA8/2020|EPI_ISL_438678|2020-04-24	EPI_ISL_438678	N
9477	T	A	>hCoV-19/England/CAMB-82CC6/2020|EPI_ISL_438679|2020-04-22	EPI_ISL_438679	orf1ab
14805	C	T	>hCoV-19/England/CAMB-82CC6/2020|EPI_ISL_438679|2020-04-22	EPI_ISL_438679	orf1ab
25979	G	T	>hCoV-19/England/CAMB-82CC6/2020|EPI_ISL_438679|2020-04-22	EPI_ISL_438679	ORF3a
28657	C	T	>hCoV-19/England/CAMB-82CC6/2020|EPI_ISL_438679|2020-04-22	EPI_ISL_438679	N
28863	C	T	>hCoV-19/England/CAMB-82CC6/2020|EPI_ISL_438679|2020-04-22	EPI_ISL_438679	N
29227	G	A	>hCoV-19/England/CAMB-82CC6/2020|EPI_ISL_438679|2020-04-22	EPI_ISL_438679	N
241	C	T	>hCoV-19/England/CAMB-83463/2020|EPI_ISL_438680|2020-04-24	EPI_ISL_438680	NonCoding
3037	C	T	>hCoV-19/England/CAMB-83463/2020|EPI_ISL_438680|2020-04-24	EPI_ISL_438680	orf1ab
8782	T	C	>hCoV-19/England/CAMB-83463/2020|EPI_ISL_438680|2020-04-24	EPI_ISL_438680	orf1ab
14408	C	T	>hCoV-19/England/CAMB-83463/2020|EPI_ISL_438680|2020-04-24	EPI_ISL_438680	orf1ab
14805	C	T	>hCoV-19/England/CAMB-83463/2020|EPI_ISL_438680|2020-04-24	EPI_ISL_438680	orf1ab
23403	A	G	>hCoV-19/England/CAMB-83463/2020|EPI_ISL_438680|2020-04-24	EPI_ISL_438680	S
24368	G	T	>hCoV-19/England/CAMB-83463/2020|EPI_ISL_438680|2020-04-24	EPI_ISL_438680	S
28144	C	T	>hCoV-19/England/CAMB-83463/2020|EPI_ISL_438680|2020-04-24	EPI_ISL_438680	ORF8
28881	G	A	>hCoV-19/England/CAMB-83463/2020|EPI_ISL_438680|2020-04-24	EPI_ISL_438680	N
28882	G	A	>hCoV-19/England/CAMB-83463/2020|EPI_ISL_438680|2020-04-24	EPI_ISL_438680	N
28883	G	C	>hCoV-19/England/CAMB-83463/2020|EPI_ISL_438680|2020-04-24	EPI_ISL_438680	N
241	C	T	>hCoV-19/England/CAMB-83481/2020|EPI_ISL_438681|2020-04-25	EPI_ISL_438681	NonCoding
2626	G	A	>hCoV-19/England/CAMB-83481/2020|EPI_ISL_438681|2020-04-25	EPI_ISL_438681	orf1ab
3037	C	T	>hCoV-19/England/CAMB-83481/2020|EPI_ISL_438681|2020-04-25	EPI_ISL_438681	orf1ab
8782	T	C	>hCoV-19/England/CAMB-83481/2020|EPI_ISL_438681|2020-04-25	EPI_ISL_438681	orf1ab
14408	C	T	>hCoV-19/England/CAMB-83481/2020|EPI_ISL_438681|2020-04-25	EPI_ISL_438681	orf1ab
14805	C	T	>hCoV-19/England/CAMB-83481/2020|EPI_ISL_438681|2020-04-25	EPI_ISL_438681	orf1ab
21691	C	T	>hCoV-19/England/CAMB-83481/2020|EPI_ISL_438681|2020-04-25	EPI_ISL_438681	S
23403	A	G	>hCoV-19/England/CAMB-83481/2020|EPI_ISL_438681|2020-04-25	EPI_ISL_438681	S
28144	C	T	>hCoV-19/England/CAMB-83481/2020|EPI_ISL_438681|2020-04-25	EPI_ISL_438681	ORF8
28881	G	A	>hCoV-19/England/CAMB-83481/2020|EPI_ISL_438681|2020-04-25	EPI_ISL_438681	N
28882	G	A	>hCoV-19/England/CAMB-83481/2020|EPI_ISL_438681|2020-04-25	EPI_ISL_438681	N
28883	G	C	>hCoV-19/England/CAMB-83481/2020|EPI_ISL_438681|2020-04-25	EPI_ISL_438681	N
241	C	T	>hCoV-19/England/CAMB-83CF2/2020|EPI_ISL_438682|2020-04-23	EPI_ISL_438682	NonCoding
3037	C	T	>hCoV-19/England/CAMB-83CF2/2020|EPI_ISL_438682|2020-04-23	EPI_ISL_438682	orf1ab
3096	C	T	>hCoV-19/England/CAMB-83CF2/2020|EPI_ISL_438682|2020-04-23	EPI_ISL_438682	orf1ab
8782	T	C	>hCoV-19/England/CAMB-83CF2/2020|EPI_ISL_438682|2020-04-23	EPI_ISL_438682	orf1ab
9485	T	C	>hCoV-19/England/CAMB-83CF2/2020|EPI_ISL_438682|2020-04-23	EPI_ISL_438682	orf1ab
14408	C	T	>hCoV-19/England/CAMB-83CF2/2020|EPI_ISL_438682|2020-04-23	EPI_ISL_438682	orf1ab
23403	A	G	>hCoV-19/England/CAMB-83CF2/2020|EPI_ISL_438682|2020-04-23	EPI_ISL_438682	S
25429	G	T	>hCoV-19/England/CAMB-83CF2/2020|EPI_ISL_438682|2020-04-23	EPI_ISL_438682	ORF3a
28144	C	T	>hCoV-19/England/CAMB-83CF2/2020|EPI_ISL_438682|2020-04-23	EPI_ISL_438682	ORF8
241	C	T	>hCoV-19/England/CAMB-83D0E/2020|EPI_ISL_438683|2020-04-22	EPI_ISL_438683	NonCoding
3037	C	T	>hCoV-19/England/CAMB-83D0E/2020|EPI_ISL_438683|2020-04-22	EPI_ISL_438683	orf1ab
8782	T	C	>hCoV-19/England/CAMB-83D0E/2020|EPI_ISL_438683|2020-04-22	EPI_ISL_438683	orf1ab
9438	C	T	>hCoV-19/England/CAMB-83D0E/2020|EPI_ISL_438683|2020-04-22	EPI_ISL_438683	orf1ab
10262	G	A	>hCoV-19/England/CAMB-83D0E/2020|EPI_ISL_438683|2020-04-22	EPI_ISL_438683	orf1ab
14408	C	T	>hCoV-19/England/CAMB-83D0E/2020|EPI_ISL_438683|2020-04-22	EPI_ISL_438683	orf1ab
19839	T	C	>hCoV-19/England/CAMB-83D0E/2020|EPI_ISL_438683|2020-04-22	EPI_ISL_438683	orf1ab
22995	C	T	>hCoV-19/England/CAMB-83D0E/2020|EPI_ISL_438683|2020-04-22	EPI_ISL_438683	S
23403	A	G	>hCoV-19/England/CAMB-83D0E/2020|EPI_ISL_438683|2020-04-22	EPI_ISL_438683	S
27669	A	G	>hCoV-19/England/CAMB-83D0E/2020|EPI_ISL_438683|2020-04-22	EPI_ISL_438683	ORF7a
28144	C	T	>hCoV-19/England/CAMB-83D0E/2020|EPI_ISL_438683|2020-04-22	EPI_ISL_438683	ORF8
28881	G	A	>hCoV-19/England/CAMB-83D0E/2020|EPI_ISL_438683|2020-04-22	EPI_ISL_438683	N
28882	G	A	>hCoV-19/England/CAMB-83D0E/2020|EPI_ISL_438683|2020-04-22	EPI_ISL_438683	N
28883	G	C	>hCoV-19/England/CAMB-83D0E/2020|EPI_ISL_438683|2020-04-22	EPI_ISL_438683	N
241	C	T	>hCoV-19/England/CAMB-83D1D/2020|EPI_ISL_438684|2020-04-22	EPI_ISL_438684	NonCoding
3037	C	T	>hCoV-19/England/CAMB-83D1D/2020|EPI_ISL_438684|2020-04-22	EPI_ISL_438684	orf1ab
8782	T	C	>hCoV-19/England/CAMB-83D1D/2020|EPI_ISL_438684|2020-04-22	EPI_ISL_438684	orf1ab
14408	C	T	>hCoV-19/England/CAMB-83D1D/2020|EPI_ISL_438684|2020-04-22	EPI_ISL_438684	orf1ab
23403	A	G	>hCoV-19/England/CAMB-83D1D/2020|EPI_ISL_438684|2020-04-22	EPI_ISL_438684	S
28144	C	T	>hCoV-19/England/CAMB-83D1D/2020|EPI_ISL_438684|2020-04-22	EPI_ISL_438684	ORF8
28881	G	A	>hCoV-19/England/CAMB-83D1D/2020|EPI_ISL_438684|2020-04-22	EPI_ISL_438684	N
28882	G	A	>hCoV-19/England/CAMB-83D1D/2020|EPI_ISL_438684|2020-04-22	EPI_ISL_438684	N
28883	G	C	>hCoV-19/England/CAMB-83D1D/2020|EPI_ISL_438684|2020-04-22	EPI_ISL_438684	N
241	C	T	>hCoV-19/England/CAMB-83D59/2020|EPI_ISL_438686|2020-04-23	EPI_ISL_438686	NonCoding
3037	C	T	>hCoV-19/England/CAMB-83D59/2020|EPI_ISL_438686|2020-04-23	EPI_ISL_438686	orf1ab
3787	C	T	>hCoV-19/England/CAMB-83D59/2020|EPI_ISL_438686|2020-04-23	EPI_ISL_438686	orf1ab
8782	T	C	>hCoV-19/England/CAMB-83D59/2020|EPI_ISL_438686|2020-04-23	EPI_ISL_438686	orf1ab
14408	C	T	>hCoV-19/England/CAMB-83D59/2020|EPI_ISL_438686|2020-04-23	EPI_ISL_438686	orf1ab
23403	A	G	>hCoV-19/England/CAMB-83D59/2020|EPI_ISL_438686|2020-04-23	EPI_ISL_438686	S
27877	G	T	>hCoV-19/England/CAMB-83D59/2020|EPI_ISL_438686|2020-04-23	EPI_ISL_438686	NonCoding
28086	G	T	>hCoV-19/England/CAMB-83D59/2020|EPI_ISL_438686|2020-04-23	EPI_ISL_438686	ORF8
28144	C	T	>hCoV-19/England/CAMB-83D59/2020|EPI_ISL_438686|2020-04-23	EPI_ISL_438686	ORF8
28881	G	A	>hCoV-19/England/CAMB-83D59/2020|EPI_ISL_438686|2020-04-23	EPI_ISL_438686	N
28882	G	A	>hCoV-19/England/CAMB-83D59/2020|EPI_ISL_438686|2020-04-23	EPI_ISL_438686	N
28883	G	C	>hCoV-19/England/CAMB-83D59/2020|EPI_ISL_438686|2020-04-23	EPI_ISL_438686	N
241	C	T	>hCoV-19/England/CAMB-83D68/2020|EPI_ISL_438687|2020-04-23	EPI_ISL_438687	NonCoding
3037	C	T	>hCoV-19/England/CAMB-83D68/2020|EPI_ISL_438687|2020-04-23	EPI_ISL_438687	orf1ab
8612	G	T	>hCoV-19/England/CAMB-83D68/2020|EPI_ISL_438687|2020-04-23	EPI_ISL_438687	orf1ab
8782	T	C	>hCoV-19/England/CAMB-83D68/2020|EPI_ISL_438687|2020-04-23	EPI_ISL_438687	orf1ab
14408	C	T	>hCoV-19/England/CAMB-83D68/2020|EPI_ISL_438687|2020-04-23	EPI_ISL_438687	orf1ab
23403	A	G	>hCoV-19/England/CAMB-83D68/2020|EPI_ISL_438687|2020-04-23	EPI_ISL_438687	S
28144	C	T	>hCoV-19/England/CAMB-83D68/2020|EPI_ISL_438687|2020-04-23	EPI_ISL_438687	ORF8
28881	G	A	>hCoV-19/England/CAMB-83D68/2020|EPI_ISL_438687|2020-04-23	EPI_ISL_438687	N
28882	G	A	>hCoV-19/England/CAMB-83D68/2020|EPI_ISL_438687|2020-04-23	EPI_ISL_438687	N
28883	G	C	>hCoV-19/England/CAMB-83D68/2020|EPI_ISL_438687|2020-04-23	EPI_ISL_438687	N
29705	G	T	>hCoV-19/England/CAMB-83D68/2020|EPI_ISL_438687|2020-04-23	EPI_ISL_438687	NonCoding
241	C	T	>hCoV-19/England/CAMB-83D77/2020|EPI_ISL_438688|2020	EPI_ISL_438688	NonCoding
3037	C	T	>hCoV-19/England/CAMB-83D77/2020|EPI_ISL_438688|2020	EPI_ISL_438688	orf1ab
3373	C	A	>hCoV-19/England/CAMB-83D77/2020|EPI_ISL_438688|2020	EPI_ISL_438688	orf1ab
6354	C	T	>hCoV-19/England/CAMB-83D77/2020|EPI_ISL_438688|2020	EPI_ISL_438688	orf1ab
8782	T	C	>hCoV-19/England/CAMB-83D77/2020|EPI_ISL_438688|2020	EPI_ISL_438688	orf1ab
9344	C	T	>hCoV-19/England/CAMB-83D77/2020|EPI_ISL_438688|2020	EPI_ISL_438688	orf1ab
11195	C	T	>hCoV-19/England/CAMB-83D77/2020|EPI_ISL_438688|2020	EPI_ISL_438688	orf1ab
14408	C	T	>hCoV-19/England/CAMB-83D77/2020|EPI_ISL_438688|2020	EPI_ISL_438688	orf1ab
17140	G	T	>hCoV-19/England/CAMB-83D77/2020|EPI_ISL_438688|2020	EPI_ISL_438688	orf1ab
23403	A	G	>hCoV-19/England/CAMB-83D77/2020|EPI_ISL_438688|2020	EPI_ISL_438688	S
26509	C	T	>hCoV-19/England/CAMB-83D77/2020|EPI_ISL_438688|2020	EPI_ISL_438688	NonCoding
28144	C	T	>hCoV-19/England/CAMB-83D77/2020|EPI_ISL_438688|2020	EPI_ISL_438688	ORF8
28881	G	A	>hCoV-19/England/CAMB-83D77/2020|EPI_ISL_438688|2020	EPI_ISL_438688	N
28882	G	A	>hCoV-19/England/CAMB-83D77/2020|EPI_ISL_438688|2020	EPI_ISL_438688	N
28883	G	C	>hCoV-19/England/CAMB-83D77/2020|EPI_ISL_438688|2020	EPI_ISL_438688	N
241	C	T	>hCoV-19/England/CAMB-83D86/2020|EPI_ISL_438689|2020-04-23	EPI_ISL_438689	NonCoding
3037	C	T	>hCoV-19/England/CAMB-83D86/2020|EPI_ISL_438689|2020-04-23	EPI_ISL_438689	orf1ab
8782	T	C	>hCoV-19/England/CAMB-83D86/2020|EPI_ISL_438689|2020-04-23	EPI_ISL_438689	orf1ab
14408	C	T	>hCoV-19/England/CAMB-83D86/2020|EPI_ISL_438689|2020-04-23	EPI_ISL_438689	orf1ab
23403	A	G	>hCoV-19/England/CAMB-83D86/2020|EPI_ISL_438689|2020-04-23	EPI_ISL_438689	S
28144	C	T	>hCoV-19/England/CAMB-83D86/2020|EPI_ISL_438689|2020-04-23	EPI_ISL_438689	ORF8
28881	G	A	>hCoV-19/England/CAMB-83D86/2020|EPI_ISL_438689|2020-04-23	EPI_ISL_438689	N
28882	G	A	>hCoV-19/England/CAMB-83D86/2020|EPI_ISL_438689|2020-04-23	EPI_ISL_438689	N
28883	G	C	>hCoV-19/England/CAMB-83D86/2020|EPI_ISL_438689|2020-04-23	EPI_ISL_438689	N
241	C	T	>hCoV-19/England/CAMB-83D95/2020|EPI_ISL_438690|2020-04-24	EPI_ISL_438690	NonCoding
913	C	T	>hCoV-19/England/CAMB-83D95/2020|EPI_ISL_438690|2020-04-24	EPI_ISL_438690	orf1ab
3037	C	T	>hCoV-19/England/CAMB-83D95/2020|EPI_ISL_438690|2020-04-24	EPI_ISL_438690	orf1ab
8782	T	C	>hCoV-19/England/CAMB-83D95/2020|EPI_ISL_438690|2020-04-24	EPI_ISL_438690	orf1ab
14408	C	T	>hCoV-19/England/CAMB-83D95/2020|EPI_ISL_438690|2020-04-24	EPI_ISL_438690	orf1ab
23403	A	G	>hCoV-19/England/CAMB-83D95/2020|EPI_ISL_438690|2020-04-24	EPI_ISL_438690	S
28144	C	T	>hCoV-19/England/CAMB-83D95/2020|EPI_ISL_438690|2020-04-24	EPI_ISL_438690	ORF8
28881	G	A	>hCoV-19/England/CAMB-83D95/2020|EPI_ISL_438690|2020-04-24	EPI_ISL_438690	N
28882	G	A	>hCoV-19/England/CAMB-83D95/2020|EPI_ISL_438690|2020-04-24	EPI_ISL_438690	N
28883	G	C	>hCoV-19/England/CAMB-83D95/2020|EPI_ISL_438690|2020-04-24	EPI_ISL_438690	N
5869	C	T	>hCoV-19/England/CAMB-83DA4/2020|EPI_ISL_438691|2020-04-24	EPI_ISL_438691	orf1ab
8782	T	C	>hCoV-19/England/CAMB-83DA4/2020|EPI_ISL_438691|2020-04-24	EPI_ISL_438691	orf1ab
14618	C	A	>hCoV-19/England/CAMB-83DA4/2020|EPI_ISL_438691|2020-04-24	EPI_ISL_438691	orf1ab
16957	G	A	>hCoV-19/England/CAMB-83DA4/2020|EPI_ISL_438691|2020-04-24	EPI_ISL_438691	orf1ab
27785	T	C	>hCoV-19/England/CAMB-83DA4/2020|EPI_ISL_438691|2020-04-24	EPI_ISL_438691	NonCoding
28144	C	T	>hCoV-19/England/CAMB-83DA4/2020|EPI_ISL_438691|2020-04-24	EPI_ISL_438691	ORF8
29032	G	A	>hCoV-19/England/CAMB-83DA4/2020|EPI_ISL_438691|2020-04-24	EPI_ISL_438691	N
29239	G	T	>hCoV-19/England/CAMB-83DA4/2020|EPI_ISL_438691|2020-04-24	EPI_ISL_438691	N
241	C	T	>hCoV-19/England/CAMB-83DB3/2020|EPI_ISL_438692|2020-04-24	EPI_ISL_438692	NonCoding
3037	C	T	>hCoV-19/England/CAMB-83DB3/2020|EPI_ISL_438692|2020-04-24	EPI_ISL_438692	orf1ab
6385	C	T	>hCoV-19/England/CAMB-83DB3/2020|EPI_ISL_438692|2020-04-24	EPI_ISL_438692	orf1ab
8782	T	C	>hCoV-19/England/CAMB-83DB3/2020|EPI_ISL_438692|2020-04-24	EPI_ISL_438692	orf1ab
14408	C	T	>hCoV-19/England/CAMB-83DB3/2020|EPI_ISL_438692|2020-04-24	EPI_ISL_438692	orf1ab
23403	A	G	>hCoV-19/England/CAMB-83DB3/2020|EPI_ISL_438692|2020-04-24	EPI_ISL_438692	S
25912	G	T	>hCoV-19/England/CAMB-83DB3/2020|EPI_ISL_438692|2020-04-24	EPI_ISL_438692	ORF3a
28144	C	T	>hCoV-19/England/CAMB-83DB3/2020|EPI_ISL_438692|2020-04-24	EPI_ISL_438692	ORF8
28881	G	A	>hCoV-19/England/CAMB-83DB3/2020|EPI_ISL_438692|2020-04-24	EPI_ISL_438692	N
28882	G	A	>hCoV-19/England/CAMB-83DB3/2020|EPI_ISL_438692|2020-04-24	EPI_ISL_438692	N
28883	G	C	>hCoV-19/England/CAMB-83DB3/2020|EPI_ISL_438692|2020-04-24	EPI_ISL_438692	N
241	C	T	>hCoV-19/England/CAMB-83DC2/2020|EPI_ISL_438693|2020-04-24	EPI_ISL_438693	NonCoding
3037	C	T	>hCoV-19/England/CAMB-83DC2/2020|EPI_ISL_438693|2020-04-24	EPI_ISL_438693	orf1ab
8782	T	C	>hCoV-19/England/CAMB-83DC2/2020|EPI_ISL_438693|2020-04-24	EPI_ISL_438693	orf1ab
13105	C	T	>hCoV-19/England/CAMB-83DC2/2020|EPI_ISL_438693|2020-04-24	EPI_ISL_438693	orf1ab
14408	C	T	>hCoV-19/England/CAMB-83DC2/2020|EPI_ISL_438693|2020-04-24	EPI_ISL_438693	orf1ab
18877	C	T	>hCoV-19/England/CAMB-83DC2/2020|EPI_ISL_438693|2020-04-24	EPI_ISL_438693	orf1ab
23403	A	G	>hCoV-19/England/CAMB-83DC2/2020|EPI_ISL_438693|2020-04-24	EPI_ISL_438693	S
24197	G	T	>hCoV-19/England/CAMB-83DC2/2020|EPI_ISL_438693|2020-04-24	EPI_ISL_438693	S
25563	G	T	>hCoV-19/England/CAMB-83DC2/2020|EPI_ISL_438693|2020-04-24	EPI_ISL_438693	ORF3a
26735	C	T	>hCoV-19/England/CAMB-83DC2/2020|EPI_ISL_438693|2020-04-24	EPI_ISL_438693	M
28144	C	T	>hCoV-19/England/CAMB-83DC2/2020|EPI_ISL_438693|2020-04-24	EPI_ISL_438693	ORF8
241	C	T	>hCoV-19/England/CAMB-83DD1/2020|EPI_ISL_438694|2020-04-25	EPI_ISL_438694	NonCoding
3037	C	T	>hCoV-19/England/CAMB-83DD1/2020|EPI_ISL_438694|2020-04-25	EPI_ISL_438694	orf1ab
8782	T	C	>hCoV-19/England/CAMB-83DD1/2020|EPI_ISL_438694|2020-04-25	EPI_ISL_438694	orf1ab
14408	C	T	>hCoV-19/England/CAMB-83DD1/2020|EPI_ISL_438694|2020-04-25	EPI_ISL_438694	orf1ab
23403	A	G	>hCoV-19/England/CAMB-83DD1/2020|EPI_ISL_438694|2020-04-25	EPI_ISL_438694	S
28877	A	T	>hCoV-19/England/CAMB-83DD1/2020|EPI_ISL_438694|2020-04-25	EPI_ISL_438694	N
28878	G	C	>hCoV-19/England/CAMB-83DD1/2020|EPI_ISL_438694|2020-04-25	EPI_ISL_438694	N
28881	G	A	>hCoV-19/England/CAMB-83DD1/2020|EPI_ISL_438694|2020-04-25	EPI_ISL_438694	N
28882	G	A	>hCoV-19/England/CAMB-83DD1/2020|EPI_ISL_438694|2020-04-25	EPI_ISL_438694	N
28883	G	C	>hCoV-19/England/CAMB-83DD1/2020|EPI_ISL_438694|2020-04-25	EPI_ISL_438694	N
241	C	T	>hCoV-19/England/CAMB-83DE0/2020|EPI_ISL_438695|2020-04-25	EPI_ISL_438695	NonCoding
3037	C	T	>hCoV-19/England/CAMB-83DE0/2020|EPI_ISL_438695|2020-04-25	EPI_ISL_438695	orf1ab
4002	C	T	>hCoV-19/England/CAMB-83DE0/2020|EPI_ISL_438695|2020-04-25	EPI_ISL_438695	orf1ab
8782	T	C	>hCoV-19/England/CAMB-83DE0/2020|EPI_ISL_438695|2020-04-25	EPI_ISL_438695	orf1ab
10097	G	A	>hCoV-19/England/CAMB-83DE0/2020|EPI_ISL_438695|2020-04-25	EPI_ISL_438695	orf1ab
13536	C	T	>hCoV-19/England/CAMB-83DE0/2020|EPI_ISL_438695|2020-04-25	EPI_ISL_438695	orf1ab
14408	C	T	>hCoV-19/England/CAMB-83DE0/2020|EPI_ISL_438695|2020-04-25	EPI_ISL_438695	orf1ab
23403	A	G	>hCoV-19/England/CAMB-83DE0/2020|EPI_ISL_438695|2020-04-25	EPI_ISL_438695	S
23731	C	T	>hCoV-19/England/CAMB-83DE0/2020|EPI_ISL_438695|2020-04-25	EPI_ISL_438695	S
28144	C	T	>hCoV-19/England/CAMB-83DE0/2020|EPI_ISL_438695|2020-04-25	EPI_ISL_438695	ORF8
28881	G	A	>hCoV-19/England/CAMB-83DE0/2020|EPI_ISL_438695|2020-04-25	EPI_ISL_438695	N
28882	G	A	>hCoV-19/England/CAMB-83DE0/2020|EPI_ISL_438695|2020-04-25	EPI_ISL_438695	N
28883	G	C	>hCoV-19/England/CAMB-83DE0/2020|EPI_ISL_438695|2020-04-25	EPI_ISL_438695	N
241	C	T	>hCoV-19/England/CAMB-83E0B/2020|EPI_ISL_438696|2020-04-25	EPI_ISL_438696	NonCoding
3037	C	T	>hCoV-19/England/CAMB-83E0B/2020|EPI_ISL_438696|2020-04-25	EPI_ISL_438696	orf1ab
8782	T	C	>hCoV-19/England/CAMB-83E0B/2020|EPI_ISL_438696|2020-04-25	EPI_ISL_438696	orf1ab
14408	C	T	>hCoV-19/England/CAMB-83E0B/2020|EPI_ISL_438696|2020-04-25	EPI_ISL_438696	orf1ab
23403	A	G	>hCoV-19/England/CAMB-83E0B/2020|EPI_ISL_438696|2020-04-25	EPI_ISL_438696	S
23709	C	T	>hCoV-19/England/CAMB-83E0B/2020|EPI_ISL_438696|2020-04-25	EPI_ISL_438696	S
27281	G	T	>hCoV-19/England/CAMB-83E0B/2020|EPI_ISL_438696|2020-04-25	EPI_ISL_438696	ORF6
28144	C	T	>hCoV-19/England/CAMB-83E0B/2020|EPI_ISL_438696|2020-04-25	EPI_ISL_438696	ORF8
28881	G	A	>hCoV-19/England/CAMB-83E0B/2020|EPI_ISL_438696|2020-04-25	EPI_ISL_438696	N
28882	G	A	>hCoV-19/England/CAMB-83E0B/2020|EPI_ISL_438696|2020-04-25	EPI_ISL_438696	N
28883	G	C	>hCoV-19/England/CAMB-83E0B/2020|EPI_ISL_438696|2020-04-25	EPI_ISL_438696	N
241	C	T	>hCoV-19/England/CAMB-83E1A/2020|EPI_ISL_438697|2020-04-26	EPI_ISL_438697	NonCoding
2626	G	A	>hCoV-19/England/CAMB-83E1A/2020|EPI_ISL_438697|2020-04-26	EPI_ISL_438697	orf1ab
3037	C	T	>hCoV-19/England/CAMB-83E1A/2020|EPI_ISL_438697|2020-04-26	EPI_ISL_438697	orf1ab
8782	T	C	>hCoV-19/England/CAMB-83E1A/2020|EPI_ISL_438697|2020-04-26	EPI_ISL_438697	orf1ab
14408	C	T	>hCoV-19/England/CAMB-83E1A/2020|EPI_ISL_438697|2020-04-26	EPI_ISL_438697	orf1ab
14805	C	T	>hCoV-19/England/CAMB-83E1A/2020|EPI_ISL_438697|2020-04-26	EPI_ISL_438697	orf1ab
21691	C	T	>hCoV-19/England/CAMB-83E1A/2020|EPI_ISL_438697|2020-04-26	EPI_ISL_438697	S
23403	A	G	>hCoV-19/England/CAMB-83E1A/2020|EPI_ISL_438697|2020-04-26	EPI_ISL_438697	S
28144	C	T	>hCoV-19/England/CAMB-83E1A/2020|EPI_ISL_438697|2020-04-26	EPI_ISL_438697	ORF8
28881	G	A	>hCoV-19/England/CAMB-83E1A/2020|EPI_ISL_438697|2020-04-26	EPI_ISL_438697	N
28882	G	A	>hCoV-19/England/CAMB-83E1A/2020|EPI_ISL_438697|2020-04-26	EPI_ISL_438697	N
28883	G	C	>hCoV-19/England/CAMB-83E1A/2020|EPI_ISL_438697|2020-04-26	EPI_ISL_438697	N
241	C	T	>hCoV-19/England/CAMB-83E29/2020|EPI_ISL_438698|2020-04-25	EPI_ISL_438698	NonCoding
1170	C	T	>hCoV-19/England/CAMB-83E29/2020|EPI_ISL_438698|2020-04-25	EPI_ISL_438698	orf1ab
3037	C	T	>hCoV-19/England/CAMB-83E29/2020|EPI_ISL_438698|2020-04-25	EPI_ISL_438698	orf1ab
8782	T	C	>hCoV-19/England/CAMB-83E29/2020|EPI_ISL_438698|2020-04-25	EPI_ISL_438698	orf1ab
11379	C	T	>hCoV-19/England/CAMB-83E29/2020|EPI_ISL_438698|2020-04-25	EPI_ISL_438698	orf1ab
14408	C	T	>hCoV-19/England/CAMB-83E29/2020|EPI_ISL_438698|2020-04-25	EPI_ISL_438698	orf1ab
21986	G	A	>hCoV-19/England/CAMB-83E29/2020|EPI_ISL_438698|2020-04-25	EPI_ISL_438698	S
23403	A	G	>hCoV-19/England/CAMB-83E29/2020|EPI_ISL_438698|2020-04-25	EPI_ISL_438698	S
25556	T	G	>hCoV-19/England/CAMB-83E29/2020|EPI_ISL_438698|2020-04-25	EPI_ISL_438698	ORF3a
28144	C	T	>hCoV-19/England/CAMB-83E29/2020|EPI_ISL_438698|2020-04-25	EPI_ISL_438698	ORF8
28881	G	A	>hCoV-19/England/CAMB-83E29/2020|EPI_ISL_438698|2020-04-25	EPI_ISL_438698	N
28882	G	A	>hCoV-19/England/CAMB-83E29/2020|EPI_ISL_438698|2020-04-25	EPI_ISL_438698	N
28883	G	C	>hCoV-19/England/CAMB-83E29/2020|EPI_ISL_438698|2020-04-25	EPI_ISL_438698	N
241	C	T	>hCoV-19/England/CAMB-83E38/2020|EPI_ISL_438699|2020-04-27	EPI_ISL_438699	NonCoding
3037	C	T	>hCoV-19/England/CAMB-83E38/2020|EPI_ISL_438699|2020-04-27	EPI_ISL_438699	orf1ab
8782	T	C	>hCoV-19/England/CAMB-83E38/2020|EPI_ISL_438699|2020-04-27	EPI_ISL_438699	orf1ab
14408	C	T	>hCoV-19/England/CAMB-83E38/2020|EPI_ISL_438699|2020-04-27	EPI_ISL_438699	orf1ab
14805	C	T	>hCoV-19/England/CAMB-83E38/2020|EPI_ISL_438699|2020-04-27	EPI_ISL_438699	orf1ab
23403	A	G	>hCoV-19/England/CAMB-83E38/2020|EPI_ISL_438699|2020-04-27	EPI_ISL_438699	S
24368	G	T	>hCoV-19/England/CAMB-83E38/2020|EPI_ISL_438699|2020-04-27	EPI_ISL_438699	S
28144	C	T	>hCoV-19/England/CAMB-83E38/2020|EPI_ISL_438699|2020-04-27	EPI_ISL_438699	ORF8
28881	G	A	>hCoV-19/England/CAMB-83E38/2020|EPI_ISL_438699|2020-04-27	EPI_ISL_438699	N
28882	G	A	>hCoV-19/England/CAMB-83E38/2020|EPI_ISL_438699|2020-04-27	EPI_ISL_438699	N
28883	G	C	>hCoV-19/England/CAMB-83E38/2020|EPI_ISL_438699|2020-04-27	EPI_ISL_438699	N
241	C	T	>hCoV-19/England/CAMB-83E47/2020|EPI_ISL_438700|2020-04-24	EPI_ISL_438700	NonCoding
3037	C	T	>hCoV-19/England/CAMB-83E47/2020|EPI_ISL_438700|2020-04-24	EPI_ISL_438700	orf1ab
7600	C	T	>hCoV-19/England/CAMB-83E47/2020|EPI_ISL_438700|2020-04-24	EPI_ISL_438700	orf1ab
8782	T	C	>hCoV-19/England/CAMB-83E47/2020|EPI_ISL_438700|2020-04-24	EPI_ISL_438700	orf1ab
13730	C	T	>hCoV-19/England/CAMB-83E47/2020|EPI_ISL_438700|2020-04-24	EPI_ISL_438700	orf1ab
14408	C	T	>hCoV-19/England/CAMB-83E47/2020|EPI_ISL_438700|2020-04-24	EPI_ISL_438700	orf1ab
23403	A	G	>hCoV-19/England/CAMB-83E47/2020|EPI_ISL_438700|2020-04-24	EPI_ISL_438700	S
25429	G	T	>hCoV-19/England/CAMB-83E47/2020|EPI_ISL_438700|2020-04-24	EPI_ISL_438700	ORF3a
28144	C	T	>hCoV-19/England/CAMB-83E47/2020|EPI_ISL_438700|2020-04-24	EPI_ISL_438700	ORF8
241	C	T	>hCoV-19/England/CAMB-83E56/2020|EPI_ISL_438701|2020-04-27	EPI_ISL_438701	NonCoding
2626	G	A	>hCoV-19/England/CAMB-83E56/2020|EPI_ISL_438701|2020-04-27	EPI_ISL_438701	orf1ab
3037	C	T	>hCoV-19/England/CAMB-83E56/2020|EPI_ISL_438701|2020-04-27	EPI_ISL_438701	orf1ab
8782	T	C	>hCoV-19/England/CAMB-83E56/2020|EPI_ISL_438701|2020-04-27	EPI_ISL_438701	orf1ab
14408	C	T	>hCoV-19/England/CAMB-83E56/2020|EPI_ISL_438701|2020-04-27	EPI_ISL_438701	orf1ab
14805	C	T	>hCoV-19/England/CAMB-83E56/2020|EPI_ISL_438701|2020-04-27	EPI_ISL_438701	orf1ab
21691	C	T	>hCoV-19/England/CAMB-83E56/2020|EPI_ISL_438701|2020-04-27	EPI_ISL_438701	S
23403	A	G	>hCoV-19/England/CAMB-83E56/2020|EPI_ISL_438701|2020-04-27	EPI_ISL_438701	S
28144	C	T	>hCoV-19/England/CAMB-83E56/2020|EPI_ISL_438701|2020-04-27	EPI_ISL_438701	ORF8
28881	G	A	>hCoV-19/England/CAMB-83E56/2020|EPI_ISL_438701|2020-04-27	EPI_ISL_438701	N
28882	G	A	>hCoV-19/England/CAMB-83E56/2020|EPI_ISL_438701|2020-04-27	EPI_ISL_438701	N
28883	G	C	>hCoV-19/England/CAMB-83E56/2020|EPI_ISL_438701|2020-04-27	EPI_ISL_438701	N
241	C	T	>hCoV-19/England/CAMB-83E74/2020|EPI_ISL_438702|2020-04-23	EPI_ISL_438702	NonCoding
3037	C	T	>hCoV-19/England/CAMB-83E74/2020|EPI_ISL_438702|2020-04-23	EPI_ISL_438702	orf1ab
6446	G	A	>hCoV-19/England/CAMB-83E74/2020|EPI_ISL_438702|2020-04-23	EPI_ISL_438702	orf1ab
8782	T	C	>hCoV-19/England/CAMB-83E74/2020|EPI_ISL_438702|2020-04-23	EPI_ISL_438702	orf1ab
12138	C	T	>hCoV-19/England/CAMB-83E74/2020|EPI_ISL_438702|2020-04-23	EPI_ISL_438702	orf1ab
14408	C	T	>hCoV-19/England/CAMB-83E74/2020|EPI_ISL_438702|2020-04-23	EPI_ISL_438702	orf1ab
23403	A	G	>hCoV-19/England/CAMB-83E74/2020|EPI_ISL_438702|2020-04-23	EPI_ISL_438702	S
27503	C	T	>hCoV-19/England/CAMB-83E74/2020|EPI_ISL_438702|2020-04-23	EPI_ISL_438702	ORF7a
28144	C	T	>hCoV-19/England/CAMB-83E74/2020|EPI_ISL_438702|2020-04-23	EPI_ISL_438702	ORF8
28881	G	A	>hCoV-19/England/CAMB-83E74/2020|EPI_ISL_438702|2020-04-23	EPI_ISL_438702	N
28882	G	A	>hCoV-19/England/CAMB-83E74/2020|EPI_ISL_438702|2020-04-23	EPI_ISL_438702	N
28883	G	C	>hCoV-19/England/CAMB-83E74/2020|EPI_ISL_438702|2020-04-23	EPI_ISL_438702	N
241	C	T	>hCoV-19/England/CAMB-83E83/2020|EPI_ISL_438703|2020-04-25	EPI_ISL_438703	NonCoding
1684	C	T	>hCoV-19/England/CAMB-83E83/2020|EPI_ISL_438703|2020-04-25	EPI_ISL_438703	orf1ab
3037	C	T	>hCoV-19/England/CAMB-83E83/2020|EPI_ISL_438703|2020-04-25	EPI_ISL_438703	orf1ab
4002	C	T	>hCoV-19/England/CAMB-83E83/2020|EPI_ISL_438703|2020-04-25	EPI_ISL_438703	orf1ab
8782	T	C	>hCoV-19/England/CAMB-83E83/2020|EPI_ISL_438703|2020-04-25	EPI_ISL_438703	orf1ab
10097	G	A	>hCoV-19/England/CAMB-83E83/2020|EPI_ISL_438703|2020-04-25	EPI_ISL_438703	orf1ab
13536	C	T	>hCoV-19/England/CAMB-83E83/2020|EPI_ISL_438703|2020-04-25	EPI_ISL_438703	orf1ab
14184	C	T	>hCoV-19/England/CAMB-83E83/2020|EPI_ISL_438703|2020-04-25	EPI_ISL_438703	orf1ab
14408	C	T	>hCoV-19/England/CAMB-83E83/2020|EPI_ISL_438703|2020-04-25	EPI_ISL_438703	orf1ab
21058	C	T	>hCoV-19/England/CAMB-83E83/2020|EPI_ISL_438703|2020-04-25	EPI_ISL_438703	orf1ab
23403	A	G	>hCoV-19/England/CAMB-83E83/2020|EPI_ISL_438703|2020-04-25	EPI_ISL_438703	S
23731	C	T	>hCoV-19/England/CAMB-83E83/2020|EPI_ISL_438703|2020-04-25	EPI_ISL_438703	S
28144	C	T	>hCoV-19/England/CAMB-83E83/2020|EPI_ISL_438703|2020-04-25	EPI_ISL_438703	ORF8
28881	G	A	>hCoV-19/England/CAMB-83E83/2020|EPI_ISL_438703|2020-04-25	EPI_ISL_438703	N
28882	G	A	>hCoV-19/England/CAMB-83E83/2020|EPI_ISL_438703|2020-04-25	EPI_ISL_438703	N
28883	G	C	>hCoV-19/England/CAMB-83E83/2020|EPI_ISL_438703|2020-04-25	EPI_ISL_438703	N
28990	A	G	>hCoV-19/England/CAMB-83E83/2020|EPI_ISL_438703|2020-04-25	EPI_ISL_438703	N
241	C	T	>hCoV-19/England/CAMB-83EA1/2020|EPI_ISL_438704|2020-04-25	EPI_ISL_438704	NonCoding
1059	C	T	>hCoV-19/England/CAMB-83EA1/2020|EPI_ISL_438704|2020-04-25	EPI_ISL_438704	orf1ab
3037	C	T	>hCoV-19/England/CAMB-83EA1/2020|EPI_ISL_438704|2020-04-25	EPI_ISL_438704	orf1ab
8782	T	C	>hCoV-19/England/CAMB-83EA1/2020|EPI_ISL_438704|2020-04-25	EPI_ISL_438704	orf1ab
14408	C	T	>hCoV-19/England/CAMB-83EA1/2020|EPI_ISL_438704|2020-04-25	EPI_ISL_438704	orf1ab
23403	A	G	>hCoV-19/England/CAMB-83EA1/2020|EPI_ISL_438704|2020-04-25	EPI_ISL_438704	S
25563	G	T	>hCoV-19/England/CAMB-83EA1/2020|EPI_ISL_438704|2020-04-25	EPI_ISL_438704	ORF3a
26110	C	T	>hCoV-19/England/CAMB-83EA1/2020|EPI_ISL_438704|2020-04-25	EPI_ISL_438704	ORF3a
28144	C	T	>hCoV-19/England/CAMB-83EA1/2020|EPI_ISL_438704|2020-04-25	EPI_ISL_438704	ORF8
241	C	T	>hCoV-19/England/CAMB-83EB0/2020|EPI_ISL_438705|2020-04-25	EPI_ISL_438705	NonCoding
3037	C	T	>hCoV-19/England/CAMB-83EB0/2020|EPI_ISL_438705|2020-04-25	EPI_ISL_438705	orf1ab
8782	T	C	>hCoV-19/England/CAMB-83EB0/2020|EPI_ISL_438705|2020-04-25	EPI_ISL_438705	orf1ab
14408	C	T	>hCoV-19/England/CAMB-83EB0/2020|EPI_ISL_438705|2020-04-25	EPI_ISL_438705	orf1ab
23403	A	G	>hCoV-19/England/CAMB-83EB0/2020|EPI_ISL_438705|2020-04-25	EPI_ISL_438705	S
28144	C	T	>hCoV-19/England/CAMB-83EB0/2020|EPI_ISL_438705|2020-04-25	EPI_ISL_438705	ORF8
28881	G	A	>hCoV-19/England/CAMB-83EB0/2020|EPI_ISL_438705|2020-04-25	EPI_ISL_438705	N
28882	G	A	>hCoV-19/England/CAMB-83EB0/2020|EPI_ISL_438705|2020-04-25	EPI_ISL_438705	N
28883	G	C	>hCoV-19/England/CAMB-83EB0/2020|EPI_ISL_438705|2020-04-25	EPI_ISL_438705	N
241	C	T	>hCoV-19/England/CAMB-83EDE/2020|EPI_ISL_438707|2020-04-25	EPI_ISL_438707	NonCoding
271	G	T	>hCoV-19/England/CAMB-83EDE/2020|EPI_ISL_438707|2020-04-25	EPI_ISL_438707	orf1ab
3037	C	T	>hCoV-19/England/CAMB-83EDE/2020|EPI_ISL_438707|2020-04-25	EPI_ISL_438707	orf1ab
8782	T	C	>hCoV-19/England/CAMB-83EDE/2020|EPI_ISL_438707|2020-04-25	EPI_ISL_438707	orf1ab
14408	C	T	>hCoV-19/England/CAMB-83EDE/2020|EPI_ISL_438707|2020-04-25	EPI_ISL_438707	orf1ab
22346	G	T	>hCoV-19/England/CAMB-83EDE/2020|EPI_ISL_438707|2020-04-25	EPI_ISL_438707	S
23403	A	G	>hCoV-19/England/CAMB-83EDE/2020|EPI_ISL_438707|2020-04-25	EPI_ISL_438707	S
26622	C	T	>hCoV-19/England/CAMB-83EDE/2020|EPI_ISL_438707|2020-04-25	EPI_ISL_438707	M
28144	C	T	>hCoV-19/England/CAMB-83EDE/2020|EPI_ISL_438707|2020-04-25	EPI_ISL_438707	ORF8
28881	G	A	>hCoV-19/England/CAMB-83EDE/2020|EPI_ISL_438707|2020-04-25	EPI_ISL_438707	N
28882	G	A	>hCoV-19/England/CAMB-83EDE/2020|EPI_ISL_438707|2020-04-25	EPI_ISL_438707	N
28883	G	C	>hCoV-19/England/CAMB-83EDE/2020|EPI_ISL_438707|2020-04-25	EPI_ISL_438707	N
241	C	T	>hCoV-19/England/CAMB-83EED/2020|EPI_ISL_438708|2020-04-26	EPI_ISL_438708	NonCoding
3037	C	T	>hCoV-19/England/CAMB-83EED/2020|EPI_ISL_438708|2020-04-26	EPI_ISL_438708	orf1ab
4002	C	T	>hCoV-19/England/CAMB-83EED/2020|EPI_ISL_438708|2020-04-26	EPI_ISL_438708	orf1ab
8782	T	C	>hCoV-19/England/CAMB-83EED/2020|EPI_ISL_438708|2020-04-26	EPI_ISL_438708	orf1ab
10097	G	A	>hCoV-19/England/CAMB-83EED/2020|EPI_ISL_438708|2020-04-26	EPI_ISL_438708	orf1ab
13536	C	T	>hCoV-19/England/CAMB-83EED/2020|EPI_ISL_438708|2020-04-26	EPI_ISL_438708	orf1ab
14408	C	T	>hCoV-19/England/CAMB-83EED/2020|EPI_ISL_438708|2020-04-26	EPI_ISL_438708	orf1ab
23403	A	G	>hCoV-19/England/CAMB-83EED/2020|EPI_ISL_438708|2020-04-26	EPI_ISL_438708	S
23731	C	T	>hCoV-19/England/CAMB-83EED/2020|EPI_ISL_438708|2020-04-26	EPI_ISL_438708	S
27059	C	T	>hCoV-19/England/CAMB-83EED/2020|EPI_ISL_438708|2020-04-26	EPI_ISL_438708	M
28144	C	T	>hCoV-19/England/CAMB-83EED/2020|EPI_ISL_438708|2020-04-26	EPI_ISL_438708	ORF8
28881	G	A	>hCoV-19/England/CAMB-83EED/2020|EPI_ISL_438708|2020-04-26	EPI_ISL_438708	N
28882	G	A	>hCoV-19/England/CAMB-83EED/2020|EPI_ISL_438708|2020-04-26	EPI_ISL_438708	N
28883	G	C	>hCoV-19/England/CAMB-83EED/2020|EPI_ISL_438708|2020-04-26	EPI_ISL_438708	N
241	C	T	>hCoV-19/England/CAMB-83EFC/2020|EPI_ISL_438709|2020-04-26	EPI_ISL_438709	NonCoding
3037	C	T	>hCoV-19/England/CAMB-83EFC/2020|EPI_ISL_438709|2020-04-26	EPI_ISL_438709	orf1ab
8782	T	C	>hCoV-19/England/CAMB-83EFC/2020|EPI_ISL_438709|2020-04-26	EPI_ISL_438709	orf1ab
11606	C	T	>hCoV-19/England/CAMB-83EFC/2020|EPI_ISL_438709|2020-04-26	EPI_ISL_438709	orf1ab
14408	C	T	>hCoV-19/England/CAMB-83EFC/2020|EPI_ISL_438709|2020-04-26	EPI_ISL_438709	orf1ab
16163	C	T	>hCoV-19/England/CAMB-83EFC/2020|EPI_ISL_438709|2020-04-26	EPI_ISL_438709	orf1ab
23403	A	G	>hCoV-19/England/CAMB-83EFC/2020|EPI_ISL_438709|2020-04-26	EPI_ISL_438709	S
25624	C	T	>hCoV-19/England/CAMB-83EFC/2020|EPI_ISL_438709|2020-04-26	EPI_ISL_438709	ORF3a
26002	C	A	>hCoV-19/England/CAMB-83EFC/2020|EPI_ISL_438709|2020-04-26	EPI_ISL_438709	ORF3a
28144	C	T	>hCoV-19/England/CAMB-83EFC/2020|EPI_ISL_438709|2020-04-26	EPI_ISL_438709	ORF8
28881	G	A	>hCoV-19/England/CAMB-83EFC/2020|EPI_ISL_438709|2020-04-26	EPI_ISL_438709	N
28882	G	A	>hCoV-19/England/CAMB-83EFC/2020|EPI_ISL_438709|2020-04-26	EPI_ISL_438709	N
28883	G	C	>hCoV-19/England/CAMB-83EFC/2020|EPI_ISL_438709|2020-04-26	EPI_ISL_438709	N
241	C	T	>hCoV-19/England/CAMB-83F17/2020|EPI_ISL_438710|2020-04-25	EPI_ISL_438710	NonCoding
2937	C	T	>hCoV-19/England/CAMB-83F17/2020|EPI_ISL_438710|2020-04-25	EPI_ISL_438710	orf1ab
3037	C	T	>hCoV-19/England/CAMB-83F17/2020|EPI_ISL_438710|2020-04-25	EPI_ISL_438710	orf1ab
8782	T	C	>hCoV-19/England/CAMB-83F17/2020|EPI_ISL_438710|2020-04-25	EPI_ISL_438710	orf1ab
9429	T	C	>hCoV-19/England/CAMB-83F17/2020|EPI_ISL_438710|2020-04-25	EPI_ISL_438710	orf1ab
14408	C	T	>hCoV-19/England/CAMB-83F17/2020|EPI_ISL_438710|2020-04-25	EPI_ISL_438710	orf1ab
20268	A	G	>hCoV-19/England/CAMB-83F17/2020|EPI_ISL_438710|2020-04-25	EPI_ISL_438710	orf1ab
23403	A	G	>hCoV-19/England/CAMB-83F17/2020|EPI_ISL_438710|2020-04-25	EPI_ISL_438710	S
28144	C	T	>hCoV-19/England/CAMB-83F17/2020|EPI_ISL_438710|2020-04-25	EPI_ISL_438710	ORF8
241	C	T	>hCoV-19/England/CAMB-83F35/2020|EPI_ISL_438711|2020-04-27	EPI_ISL_438711	NonCoding
3037	C	T	>hCoV-19/England/CAMB-83F35/2020|EPI_ISL_438711|2020-04-27	EPI_ISL_438711	orf1ab
6027	C	T	>hCoV-19/England/CAMB-83F35/2020|EPI_ISL_438711|2020-04-27	EPI_ISL_438711	orf1ab
8782	T	C	>hCoV-19/England/CAMB-83F35/2020|EPI_ISL_438711|2020-04-27	EPI_ISL_438711	orf1ab
14408	C	T	>hCoV-19/England/CAMB-83F35/2020|EPI_ISL_438711|2020-04-27	EPI_ISL_438711	orf1ab
23403	A	G	>hCoV-19/England/CAMB-83F35/2020|EPI_ISL_438711|2020-04-27	EPI_ISL_438711	S
28144	C	T	>hCoV-19/England/CAMB-83F35/2020|EPI_ISL_438711|2020-04-27	EPI_ISL_438711	ORF8
28881	G	A	>hCoV-19/England/CAMB-83F35/2020|EPI_ISL_438711|2020-04-27	EPI_ISL_438711	N
28882	G	A	>hCoV-19/England/CAMB-83F35/2020|EPI_ISL_438711|2020-04-27	EPI_ISL_438711	N
28883	G	C	>hCoV-19/England/CAMB-83F35/2020|EPI_ISL_438711|2020-04-27	EPI_ISL_438711	N
241	C	T	>hCoV-19/England/CAMB-83F44/2020|EPI_ISL_438712|2020-04-26	EPI_ISL_438712	NonCoding
3037	C	T	>hCoV-19/England/CAMB-83F44/2020|EPI_ISL_438712|2020-04-26	EPI_ISL_438712	orf1ab
6027	C	T	>hCoV-19/England/CAMB-83F44/2020|EPI_ISL_438712|2020-04-26	EPI_ISL_438712	orf1ab
8782	T	C	>hCoV-19/England/CAMB-83F44/2020|EPI_ISL_438712|2020-04-26	EPI_ISL_438712	orf1ab
14408	C	T	>hCoV-19/England/CAMB-83F44/2020|EPI_ISL_438712|2020-04-26	EPI_ISL_438712	orf1ab
23403	A	G	>hCoV-19/England/CAMB-83F44/2020|EPI_ISL_438712|2020-04-26	EPI_ISL_438712	S
28144	C	T	>hCoV-19/England/CAMB-83F44/2020|EPI_ISL_438712|2020-04-26	EPI_ISL_438712	ORF8
28881	G	A	>hCoV-19/England/CAMB-83F44/2020|EPI_ISL_438712|2020-04-26	EPI_ISL_438712	N
28882	G	A	>hCoV-19/England/CAMB-83F44/2020|EPI_ISL_438712|2020-04-26	EPI_ISL_438712	N
28883	G	C	>hCoV-19/England/CAMB-83F44/2020|EPI_ISL_438712|2020-04-26	EPI_ISL_438712	N
241	C	T	>hCoV-19/England/CAMB-83F53/2020|EPI_ISL_438713|2020-04-25	EPI_ISL_438713	NonCoding
3037	C	T	>hCoV-19/England/CAMB-83F53/2020|EPI_ISL_438713|2020-04-25	EPI_ISL_438713	orf1ab
8782	T	C	>hCoV-19/England/CAMB-83F53/2020|EPI_ISL_438713|2020-04-25	EPI_ISL_438713	orf1ab
11606	C	T	>hCoV-19/England/CAMB-83F53/2020|EPI_ISL_438713|2020-04-25	EPI_ISL_438713	orf1ab
14408	C	T	>hCoV-19/England/CAMB-83F53/2020|EPI_ISL_438713|2020-04-25	EPI_ISL_438713	orf1ab
23403	A	G	>hCoV-19/England/CAMB-83F53/2020|EPI_ISL_438713|2020-04-25	EPI_ISL_438713	S
25624	C	T	>hCoV-19/England/CAMB-83F53/2020|EPI_ISL_438713|2020-04-25	EPI_ISL_438713	ORF3a
26002	C	A	>hCoV-19/England/CAMB-83F53/2020|EPI_ISL_438713|2020-04-25	EPI_ISL_438713	ORF3a
28144	C	T	>hCoV-19/England/CAMB-83F53/2020|EPI_ISL_438713|2020-04-25	EPI_ISL_438713	ORF8
28881	G	A	>hCoV-19/England/CAMB-83F53/2020|EPI_ISL_438713|2020-04-25	EPI_ISL_438713	N
28882	G	A	>hCoV-19/England/CAMB-83F53/2020|EPI_ISL_438713|2020-04-25	EPI_ISL_438713	N
28883	G	C	>hCoV-19/England/CAMB-83F53/2020|EPI_ISL_438713|2020-04-25	EPI_ISL_438713	N
29585	C	T	>hCoV-19/England/CAMB-83F53/2020|EPI_ISL_438713|2020-04-25	EPI_ISL_438713	ORF10
241	C	T	>hCoV-19/England/CAMB-83F62/2020|EPI_ISL_438714|2020-04-26	EPI_ISL_438714	NonCoding
3037	C	T	>hCoV-19/England/CAMB-83F62/2020|EPI_ISL_438714|2020-04-26	EPI_ISL_438714	orf1ab
5178	C	T	>hCoV-19/England/CAMB-83F62/2020|EPI_ISL_438714|2020-04-26	EPI_ISL_438714	orf1ab
8782	T	C	>hCoV-19/England/CAMB-83F62/2020|EPI_ISL_438714|2020-04-26	EPI_ISL_438714	orf1ab
8994	C	T	>hCoV-19/England/CAMB-83F62/2020|EPI_ISL_438714|2020-04-26	EPI_ISL_438714	orf1ab
14408	C	T	>hCoV-19/England/CAMB-83F62/2020|EPI_ISL_438714|2020-04-26	EPI_ISL_438714	orf1ab
23403	A	G	>hCoV-19/England/CAMB-83F62/2020|EPI_ISL_438714|2020-04-26	EPI_ISL_438714	S
28144	C	T	>hCoV-19/England/CAMB-83F62/2020|EPI_ISL_438714|2020-04-26	EPI_ISL_438714	ORF8
28881	G	A	>hCoV-19/England/CAMB-83F62/2020|EPI_ISL_438714|2020-04-26	EPI_ISL_438714	N
28882	G	A	>hCoV-19/England/CAMB-83F62/2020|EPI_ISL_438714|2020-04-26	EPI_ISL_438714	N
28883	G	C	>hCoV-19/England/CAMB-83F62/2020|EPI_ISL_438714|2020-04-26	EPI_ISL_438714	N
241	C	T	>hCoV-19/England/CAMB-83F71/2020|EPI_ISL_438715|2020-04-25	EPI_ISL_438715	NonCoding
1059	C	T	>hCoV-19/England/CAMB-83F71/2020|EPI_ISL_438715|2020-04-25	EPI_ISL_438715	orf1ab
1437	C	T	>hCoV-19/England/CAMB-83F71/2020|EPI_ISL_438715|2020-04-25	EPI_ISL_438715	orf1ab
3037	C	T	>hCoV-19/England/CAMB-83F71/2020|EPI_ISL_438715|2020-04-25	EPI_ISL_438715	orf1ab
3393	C	T	>hCoV-19/England/CAMB-83F71/2020|EPI_ISL_438715|2020-04-25	EPI_ISL_438715	orf1ab
6446	G	T	>hCoV-19/England/CAMB-83F71/2020|EPI_ISL_438715|2020-04-25	EPI_ISL_438715	orf1ab
8782	T	C	>hCoV-19/England/CAMB-83F71/2020|EPI_ISL_438715|2020-04-25	EPI_ISL_438715	orf1ab
11032	T	G	>hCoV-19/England/CAMB-83F71/2020|EPI_ISL_438715|2020-04-25	EPI_ISL_438715	orf1ab
12779	T	C	>hCoV-19/England/CAMB-83F71/2020|EPI_ISL_438715|2020-04-25	EPI_ISL_438715	orf1ab
13006	T	C	>hCoV-19/England/CAMB-83F71/2020|EPI_ISL_438715|2020-04-25	EPI_ISL_438715	orf1ab
14408	C	T	>hCoV-19/England/CAMB-83F71/2020|EPI_ISL_438715|2020-04-25	EPI_ISL_438715	orf1ab
17122	G	T	>hCoV-19/England/CAMB-83F71/2020|EPI_ISL_438715|2020-04-25	EPI_ISL_438715	orf1ab
23403	A	G	>hCoV-19/England/CAMB-83F71/2020|EPI_ISL_438715|2020-04-25	EPI_ISL_438715	S
25563	G	T	>hCoV-19/England/CAMB-83F71/2020|EPI_ISL_438715|2020-04-25	EPI_ISL_438715	ORF3a
25688	C	T	>hCoV-19/England/CAMB-83F71/2020|EPI_ISL_438715|2020-04-25	EPI_ISL_438715	ORF3a
26727	G	T	>hCoV-19/England/CAMB-83F71/2020|EPI_ISL_438715|2020-04-25	EPI_ISL_438715	M
28144	C	T	>hCoV-19/England/CAMB-83F71/2020|EPI_ISL_438715|2020-04-25	EPI_ISL_438715	ORF8
29381	A	C	>hCoV-19/England/CAMB-83F71/2020|EPI_ISL_438715|2020-04-25	EPI_ISL_438715	N
241	C	T	>hCoV-19/England/CAMB-83F80/2020|EPI_ISL_438716|2020-04-26	EPI_ISL_438716	NonCoding
1059	C	T	>hCoV-19/England/CAMB-83F80/2020|EPI_ISL_438716|2020-04-26	EPI_ISL_438716	orf1ab
1218	C	T	>hCoV-19/England/CAMB-83F80/2020|EPI_ISL_438716|2020-04-26	EPI_ISL_438716	orf1ab
3037	C	T	>hCoV-19/England/CAMB-83F80/2020|EPI_ISL_438716|2020-04-26	EPI_ISL_438716	orf1ab
8782	T	C	>hCoV-19/England/CAMB-83F80/2020|EPI_ISL_438716|2020-04-26	EPI_ISL_438716	orf1ab
9286	C	T	>hCoV-19/England/CAMB-83F80/2020|EPI_ISL_438716|2020-04-26	EPI_ISL_438716	orf1ab
14408	C	T	>hCoV-19/England/CAMB-83F80/2020|EPI_ISL_438716|2020-04-26	EPI_ISL_438716	orf1ab
23403	A	G	>hCoV-19/England/CAMB-83F80/2020|EPI_ISL_438716|2020-04-26	EPI_ISL_438716	S
25563	G	T	>hCoV-19/England/CAMB-83F80/2020|EPI_ISL_438716|2020-04-26	EPI_ISL_438716	ORF3a
28144	C	T	>hCoV-19/England/CAMB-83F80/2020|EPI_ISL_438716|2020-04-26	EPI_ISL_438716	ORF8
28899	G	C	>hCoV-19/England/CAMB-83F80/2020|EPI_ISL_438716|2020-04-26	EPI_ISL_438716	N
241	C	T	>hCoV-19/England/CAMB-83FAE/2020|EPI_ISL_438717|2020-04-25	EPI_ISL_438717	NonCoding
3037	C	T	>hCoV-19/England/CAMB-83FAE/2020|EPI_ISL_438717|2020-04-25	EPI_ISL_438717	orf1ab
6636	C	T	>hCoV-19/England/CAMB-83FAE/2020|EPI_ISL_438717|2020-04-25	EPI_ISL_438717	orf1ab
7675	G	T	>hCoV-19/England/CAMB-83FAE/2020|EPI_ISL_438717|2020-04-25	EPI_ISL_438717	orf1ab
8782	T	C	>hCoV-19/England/CAMB-83FAE/2020|EPI_ISL_438717|2020-04-25	EPI_ISL_438717	orf1ab
14408	C	T	>hCoV-19/England/CAMB-83FAE/2020|EPI_ISL_438717|2020-04-25	EPI_ISL_438717	orf1ab
15888	T	C	>hCoV-19/England/CAMB-83FAE/2020|EPI_ISL_438717|2020-04-25	EPI_ISL_438717	orf1ab
19407	A	G	>hCoV-19/England/CAMB-83FAE/2020|EPI_ISL_438717|2020-04-25	EPI_ISL_438717	orf1ab
23403	A	G	>hCoV-19/England/CAMB-83FAE/2020|EPI_ISL_438717|2020-04-25	EPI_ISL_438717	S
28144	C	T	>hCoV-19/England/CAMB-83FAE/2020|EPI_ISL_438717|2020-04-25	EPI_ISL_438717	ORF8
28214	C	A	>hCoV-19/England/CAMB-83FAE/2020|EPI_ISL_438717|2020-04-25	EPI_ISL_438717	ORF8
28703	G	T	>hCoV-19/England/CAMB-83FAE/2020|EPI_ISL_438717|2020-04-25	EPI_ISL_438717	N
28881	G	A	>hCoV-19/England/CAMB-83FAE/2020|EPI_ISL_438717|2020-04-25	EPI_ISL_438717	N
28882	G	A	>hCoV-19/England/CAMB-83FAE/2020|EPI_ISL_438717|2020-04-25	EPI_ISL_438717	N
28883	G	C	>hCoV-19/England/CAMB-83FAE/2020|EPI_ISL_438717|2020-04-25	EPI_ISL_438717	N
241	C	T	>hCoV-19/England/CAMB-83FBD/2020|EPI_ISL_438718|2020-04-22	EPI_ISL_438718	NonCoding
1059	C	T	>hCoV-19/England/CAMB-83FBD/2020|EPI_ISL_438718|2020-04-22	EPI_ISL_438718	orf1ab
3037	C	T	>hCoV-19/England/CAMB-83FBD/2020|EPI_ISL_438718|2020-04-22	EPI_ISL_438718	orf1ab
3103	A	C	>hCoV-19/England/CAMB-83FBD/2020|EPI_ISL_438718|2020-04-22	EPI_ISL_438718	orf1ab
5893	C	T	>hCoV-19/England/CAMB-83FBD/2020|EPI_ISL_438718|2020-04-22	EPI_ISL_438718	orf1ab
8782	T	C	>hCoV-19/England/CAMB-83FBD/2020|EPI_ISL_438718|2020-04-22	EPI_ISL_438718	orf1ab
14408	C	T	>hCoV-19/England/CAMB-83FBD/2020|EPI_ISL_438718|2020-04-22	EPI_ISL_438718	orf1ab
23403	A	G	>hCoV-19/England/CAMB-83FBD/2020|EPI_ISL_438718|2020-04-22	EPI_ISL_438718	S
24368	G	T	>hCoV-19/England/CAMB-83FBD/2020|EPI_ISL_438718|2020-04-22	EPI_ISL_438718	S
25563	G	T	>hCoV-19/England/CAMB-83FBD/2020|EPI_ISL_438718|2020-04-22	EPI_ISL_438718	ORF3a
28117	A	T	>hCoV-19/England/CAMB-83FBD/2020|EPI_ISL_438718|2020-04-22	EPI_ISL_438718	ORF8
28144	C	T	>hCoV-19/England/CAMB-83FBD/2020|EPI_ISL_438718|2020-04-22	EPI_ISL_438718	ORF8
241	C	T	>hCoV-19/England/CAMB-83FCC/2020|EPI_ISL_438719|2020-04-25	EPI_ISL_438719	NonCoding
3037	C	T	>hCoV-19/England/CAMB-83FCC/2020|EPI_ISL_438719|2020-04-25	EPI_ISL_438719	orf1ab
7600	C	T	>hCoV-19/England/CAMB-83FCC/2020|EPI_ISL_438719|2020-04-25	EPI_ISL_438719	orf1ab
8782	T	C	>hCoV-19/England/CAMB-83FCC/2020|EPI_ISL_438719|2020-04-25	EPI_ISL_438719	orf1ab
13730	C	T	>hCoV-19/England/CAMB-83FCC/2020|EPI_ISL_438719|2020-04-25	EPI_ISL_438719	orf1ab
14408	C	T	>hCoV-19/England/CAMB-83FCC/2020|EPI_ISL_438719|2020-04-25	EPI_ISL_438719	orf1ab
23403	A	G	>hCoV-19/England/CAMB-83FCC/2020|EPI_ISL_438719|2020-04-25	EPI_ISL_438719	S
25429	G	T	>hCoV-19/England/CAMB-83FCC/2020|EPI_ISL_438719|2020-04-25	EPI_ISL_438719	ORF3a
28144	C	T	>hCoV-19/England/CAMB-83FCC/2020|EPI_ISL_438719|2020-04-25	EPI_ISL_438719	ORF8
241	C	T	>hCoV-19/England/CAMB-83FDB/2020|EPI_ISL_438720|2020-04-25	EPI_ISL_438720	NonCoding
3037	C	T	>hCoV-19/England/CAMB-83FDB/2020|EPI_ISL_438720|2020-04-25	EPI_ISL_438720	orf1ab
8612	G	T	>hCoV-19/England/CAMB-83FDB/2020|EPI_ISL_438720|2020-04-25	EPI_ISL_438720	orf1ab
8782	T	C	>hCoV-19/England/CAMB-83FDB/2020|EPI_ISL_438720|2020-04-25	EPI_ISL_438720	orf1ab
14408	C	T	>hCoV-19/England/CAMB-83FDB/2020|EPI_ISL_438720|2020-04-25	EPI_ISL_438720	orf1ab
23403	A	G	>hCoV-19/England/CAMB-83FDB/2020|EPI_ISL_438720|2020-04-25	EPI_ISL_438720	S
28144	C	T	>hCoV-19/England/CAMB-83FDB/2020|EPI_ISL_438720|2020-04-25	EPI_ISL_438720	ORF8
28881	G	A	>hCoV-19/England/CAMB-83FDB/2020|EPI_ISL_438720|2020-04-25	EPI_ISL_438720	N
28882	G	A	>hCoV-19/England/CAMB-83FDB/2020|EPI_ISL_438720|2020-04-25	EPI_ISL_438720	N
28883	G	C	>hCoV-19/England/CAMB-83FDB/2020|EPI_ISL_438720|2020-04-25	EPI_ISL_438720	N
29705	G	T	>hCoV-19/England/CAMB-83FDB/2020|EPI_ISL_438720|2020-04-25	EPI_ISL_438720	NonCoding
241	C	T	>hCoV-19/England/CAMB-83FEA/2020|EPI_ISL_438721|2020-04-27	EPI_ISL_438721	NonCoding
3037	C	T	>hCoV-19/England/CAMB-83FEA/2020|EPI_ISL_438721|2020-04-27	EPI_ISL_438721	orf1ab
8782	T	C	>hCoV-19/England/CAMB-83FEA/2020|EPI_ISL_438721|2020-04-27	EPI_ISL_438721	orf1ab
12225	C	T	>hCoV-19/England/CAMB-83FEA/2020|EPI_ISL_438721|2020-04-27	EPI_ISL_438721	orf1ab
14408	C	T	>hCoV-19/England/CAMB-83FEA/2020|EPI_ISL_438721|2020-04-27	EPI_ISL_438721	orf1ab
23403	A	G	>hCoV-19/England/CAMB-83FEA/2020|EPI_ISL_438721|2020-04-27	EPI_ISL_438721	S
25782	C	T	>hCoV-19/England/CAMB-83FEA/2020|EPI_ISL_438721|2020-04-27	EPI_ISL_438721	ORF3a
26530	A	G	>hCoV-19/England/CAMB-83FEA/2020|EPI_ISL_438721|2020-04-27	EPI_ISL_438721	M
28144	C	T	>hCoV-19/England/CAMB-83FEA/2020|EPI_ISL_438721|2020-04-27	EPI_ISL_438721	ORF8
28739	G	T	>hCoV-19/England/CAMB-83FEA/2020|EPI_ISL_438721|2020-04-27	EPI_ISL_438721	N
241	C	T	>hCoV-19/England/CAMB-83FF9/2020|EPI_ISL_438722|2020-04-25	EPI_ISL_438722	NonCoding
3037	C	T	>hCoV-19/England/CAMB-83FF9/2020|EPI_ISL_438722|2020-04-25	EPI_ISL_438722	orf1ab
8290	C	T	>hCoV-19/England/CAMB-83FF9/2020|EPI_ISL_438722|2020-04-25	EPI_ISL_438722	orf1ab
8782	T	C	>hCoV-19/England/CAMB-83FF9/2020|EPI_ISL_438722|2020-04-25	EPI_ISL_438722	orf1ab
10262	G	A	>hCoV-19/England/CAMB-83FF9/2020|EPI_ISL_438722|2020-04-25	EPI_ISL_438722	orf1ab
12242	C	T	>hCoV-19/England/CAMB-83FF9/2020|EPI_ISL_438722|2020-04-25	EPI_ISL_438722	orf1ab
14408	C	T	>hCoV-19/England/CAMB-83FF9/2020|EPI_ISL_438722|2020-04-25	EPI_ISL_438722	orf1ab
19839	T	C	>hCoV-19/England/CAMB-83FF9/2020|EPI_ISL_438722|2020-04-25	EPI_ISL_438722	orf1ab
22995	C	T	>hCoV-19/England/CAMB-83FF9/2020|EPI_ISL_438722|2020-04-25	EPI_ISL_438722	S
23403	A	G	>hCoV-19/England/CAMB-83FF9/2020|EPI_ISL_438722|2020-04-25	EPI_ISL_438722	S
27669	A	G	>hCoV-19/England/CAMB-83FF9/2020|EPI_ISL_438722|2020-04-25	EPI_ISL_438722	ORF7a
28144	C	T	>hCoV-19/England/CAMB-83FF9/2020|EPI_ISL_438722|2020-04-25	EPI_ISL_438722	ORF8
28881	G	A	>hCoV-19/England/CAMB-83FF9/2020|EPI_ISL_438722|2020-04-25	EPI_ISL_438722	N
28882	G	A	>hCoV-19/England/CAMB-83FF9/2020|EPI_ISL_438722|2020-04-25	EPI_ISL_438722	N
28883	G	C	>hCoV-19/England/CAMB-83FF9/2020|EPI_ISL_438722|2020-04-25	EPI_ISL_438722	N
241	C	T	>hCoV-19/England/CAMB-84004/2020|EPI_ISL_438723|2020-04-27	EPI_ISL_438723	NonCoding
3037	C	T	>hCoV-19/England/CAMB-84004/2020|EPI_ISL_438723|2020-04-27	EPI_ISL_438723	orf1ab
8782	T	C	>hCoV-19/England/CAMB-84004/2020|EPI_ISL_438723|2020-04-27	EPI_ISL_438723	orf1ab
14408	C	T	>hCoV-19/England/CAMB-84004/2020|EPI_ISL_438723|2020-04-27	EPI_ISL_438723	orf1ab
23403	A	G	>hCoV-19/England/CAMB-84004/2020|EPI_ISL_438723|2020-04-27	EPI_ISL_438723	S
26530	A	G	>hCoV-19/England/CAMB-84004/2020|EPI_ISL_438723|2020-04-27	EPI_ISL_438723	M
28144	C	T	>hCoV-19/England/CAMB-84004/2020|EPI_ISL_438723|2020-04-27	EPI_ISL_438723	ORF8
28739	G	T	>hCoV-19/England/CAMB-84004/2020|EPI_ISL_438723|2020-04-27	EPI_ISL_438723	N
241	C	T	>hCoV-19/England/CAMB-84022/2020|EPI_ISL_438725|2020-04-27	EPI_ISL_438725	NonCoding
3037	C	T	>hCoV-19/England/CAMB-84022/2020|EPI_ISL_438725|2020-04-27	EPI_ISL_438725	orf1ab
6926	C	T	>hCoV-19/England/CAMB-84022/2020|EPI_ISL_438725|2020-04-27	EPI_ISL_438725	orf1ab
8782	T	C	>hCoV-19/England/CAMB-84022/2020|EPI_ISL_438725|2020-04-27	EPI_ISL_438725	orf1ab
14408	C	T	>hCoV-19/England/CAMB-84022/2020|EPI_ISL_438725|2020-04-27	EPI_ISL_438725	orf1ab
15336	T	C	>hCoV-19/England/CAMB-84022/2020|EPI_ISL_438725|2020-04-27	EPI_ISL_438725	orf1ab
19170	C	T	>hCoV-19/England/CAMB-84022/2020|EPI_ISL_438725|2020-04-27	EPI_ISL_438725	orf1ab
19509	G	A	>hCoV-19/England/CAMB-84022/2020|EPI_ISL_438725|2020-04-27	EPI_ISL_438725	orf1ab
23403	A	G	>hCoV-19/England/CAMB-84022/2020|EPI_ISL_438725|2020-04-27	EPI_ISL_438725	S
24774	A	T	>hCoV-19/England/CAMB-84022/2020|EPI_ISL_438725|2020-04-27	EPI_ISL_438725	S
25272	T	C	>hCoV-19/England/CAMB-84022/2020|EPI_ISL_438725|2020-04-27	EPI_ISL_438725	S
27145	C	T	>hCoV-19/England/CAMB-84022/2020|EPI_ISL_438725|2020-04-27	EPI_ISL_438725	M
28144	C	T	>hCoV-19/England/CAMB-84022/2020|EPI_ISL_438725|2020-04-27	EPI_ISL_438725	ORF8
28881	G	A	>hCoV-19/England/CAMB-84022/2020|EPI_ISL_438725|2020-04-27	EPI_ISL_438725	N
28882	G	A	>hCoV-19/England/CAMB-84022/2020|EPI_ISL_438725|2020-04-27	EPI_ISL_438725	N
28883	G	C	>hCoV-19/England/CAMB-84022/2020|EPI_ISL_438725|2020-04-27	EPI_ISL_438725	N
241	C	T	>hCoV-19/England/CAMB-84031/2020|EPI_ISL_438726|2020-04-26	EPI_ISL_438726	NonCoding
3037	C	T	>hCoV-19/England/CAMB-84031/2020|EPI_ISL_438726|2020-04-26	EPI_ISL_438726	orf1ab
8782	T	C	>hCoV-19/England/CAMB-84031/2020|EPI_ISL_438726|2020-04-26	EPI_ISL_438726	orf1ab
14408	C	T	>hCoV-19/England/CAMB-84031/2020|EPI_ISL_438726|2020-04-26	EPI_ISL_438726	orf1ab
18877	C	T	>hCoV-19/England/CAMB-84031/2020|EPI_ISL_438726|2020-04-26	EPI_ISL_438726	orf1ab
23403	A	G	>hCoV-19/England/CAMB-84031/2020|EPI_ISL_438726|2020-04-26	EPI_ISL_438726	S
24197	G	T	>hCoV-19/England/CAMB-84031/2020|EPI_ISL_438726|2020-04-26	EPI_ISL_438726	S
25563	G	T	>hCoV-19/England/CAMB-84031/2020|EPI_ISL_438726|2020-04-26	EPI_ISL_438726	ORF3a
26735	C	T	>hCoV-19/England/CAMB-84031/2020|EPI_ISL_438726|2020-04-26	EPI_ISL_438726	M
28144	C	T	>hCoV-19/England/CAMB-84031/2020|EPI_ISL_438726|2020-04-26	EPI_ISL_438726	ORF8
241	C	T	>hCoV-19/England/CAMB-84040/2020|EPI_ISL_438727|2020-04-26	EPI_ISL_438727	NonCoding
3037	C	T	>hCoV-19/England/CAMB-84040/2020|EPI_ISL_438727|2020-04-26	EPI_ISL_438727	orf1ab
3666	C	T	>hCoV-19/England/CAMB-84040/2020|EPI_ISL_438727|2020-04-26	EPI_ISL_438727	orf1ab
6633	C	T	>hCoV-19/England/CAMB-84040/2020|EPI_ISL_438727|2020-04-26	EPI_ISL_438727	orf1ab
6715	T	C	>hCoV-19/England/CAMB-84040/2020|EPI_ISL_438727|2020-04-26	EPI_ISL_438727	orf1ab
8782	T	C	>hCoV-19/England/CAMB-84040/2020|EPI_ISL_438727|2020-04-26	EPI_ISL_438727	orf1ab
9541	C	T	>hCoV-19/England/CAMB-84040/2020|EPI_ISL_438727|2020-04-26	EPI_ISL_438727	orf1ab
13947	A	T	>hCoV-19/England/CAMB-84040/2020|EPI_ISL_438727|2020-04-26	EPI_ISL_438727	orf1ab
14408	C	T	>hCoV-19/England/CAMB-84040/2020|EPI_ISL_438727|2020-04-26	EPI_ISL_438727	orf1ab
23403	A	G	>hCoV-19/England/CAMB-84040/2020|EPI_ISL_438727|2020-04-26	EPI_ISL_438727	S
28144	C	T	>hCoV-19/England/CAMB-84040/2020|EPI_ISL_438727|2020-04-26	EPI_ISL_438727	ORF8
28877	A	T	>hCoV-19/England/CAMB-84040/2020|EPI_ISL_438727|2020-04-26	EPI_ISL_438727	N
28878	G	C	>hCoV-19/England/CAMB-84040/2020|EPI_ISL_438727|2020-04-26	EPI_ISL_438727	N
28881	G	A	>hCoV-19/England/CAMB-84040/2020|EPI_ISL_438727|2020-04-26	EPI_ISL_438727	N
28882	G	A	>hCoV-19/England/CAMB-84040/2020|EPI_ISL_438727|2020-04-26	EPI_ISL_438727	N
28883	G	C	>hCoV-19/England/CAMB-84040/2020|EPI_ISL_438727|2020-04-26	EPI_ISL_438727	N
29769	C	T	>hCoV-19/England/CAMB-84040/2020|EPI_ISL_438727|2020-04-26	EPI_ISL_438727	NonCoding
241	C	T	>hCoV-19/England/CAMB-8405F/2020|EPI_ISL_438728|2020-04-26	EPI_ISL_438728	NonCoding
3037	C	T	>hCoV-19/England/CAMB-8405F/2020|EPI_ISL_438728|2020-04-26	EPI_ISL_438728	orf1ab
8322	G	A	>hCoV-19/England/CAMB-8405F/2020|EPI_ISL_438728|2020-04-26	EPI_ISL_438728	orf1ab
8782	T	C	>hCoV-19/England/CAMB-8405F/2020|EPI_ISL_438728|2020-04-26	EPI_ISL_438728	orf1ab
14408	C	T	>hCoV-19/England/CAMB-8405F/2020|EPI_ISL_438728|2020-04-26	EPI_ISL_438728	orf1ab
20611	C	T	>hCoV-19/England/CAMB-8405F/2020|EPI_ISL_438728|2020-04-26	EPI_ISL_438728	orf1ab
23403	A	G	>hCoV-19/England/CAMB-8405F/2020|EPI_ISL_438728|2020-04-26	EPI_ISL_438728	S
27689	C	T	>hCoV-19/England/CAMB-8405F/2020|EPI_ISL_438728|2020-04-26	EPI_ISL_438728	ORF7a
28144	C	T	>hCoV-19/England/CAMB-8405F/2020|EPI_ISL_438728|2020-04-26	EPI_ISL_438728	ORF8
28881	G	A	>hCoV-19/England/CAMB-8405F/2020|EPI_ISL_438728|2020-04-26	EPI_ISL_438728	N
28882	G	A	>hCoV-19/England/CAMB-8405F/2020|EPI_ISL_438728|2020-04-26	EPI_ISL_438728	N
28883	G	C	>hCoV-19/England/CAMB-8405F/2020|EPI_ISL_438728|2020-04-26	EPI_ISL_438728	N
241	C	T	>hCoV-19/England/CAMB-8406E/2020|EPI_ISL_438729|2020-04-26	EPI_ISL_438729	NonCoding
3037	C	T	>hCoV-19/England/CAMB-8406E/2020|EPI_ISL_438729|2020-04-26	EPI_ISL_438729	orf1ab
8782	T	C	>hCoV-19/England/CAMB-8406E/2020|EPI_ISL_438729|2020-04-26	EPI_ISL_438729	orf1ab
9301	A	G	>hCoV-19/England/CAMB-8406E/2020|EPI_ISL_438729|2020-04-26	EPI_ISL_438729	orf1ab
10097	G	A	>hCoV-19/England/CAMB-8406E/2020|EPI_ISL_438729|2020-04-26	EPI_ISL_438729	orf1ab
10606	T	C	>hCoV-19/England/CAMB-8406E/2020|EPI_ISL_438729|2020-04-26	EPI_ISL_438729	orf1ab
14408	C	T	>hCoV-19/England/CAMB-8406E/2020|EPI_ISL_438729|2020-04-26	EPI_ISL_438729	orf1ab
23403	A	G	>hCoV-19/England/CAMB-8406E/2020|EPI_ISL_438729|2020-04-26	EPI_ISL_438729	S
23731	C	T	>hCoV-19/England/CAMB-8406E/2020|EPI_ISL_438729|2020-04-26	EPI_ISL_438729	S
28144	C	T	>hCoV-19/England/CAMB-8406E/2020|EPI_ISL_438729|2020-04-26	EPI_ISL_438729	ORF8
28580	G	T	>hCoV-19/England/CAMB-8406E/2020|EPI_ISL_438729|2020-04-26	EPI_ISL_438729	N
28881	G	A	>hCoV-19/England/CAMB-8406E/2020|EPI_ISL_438729|2020-04-26	EPI_ISL_438729	N
28882	G	A	>hCoV-19/England/CAMB-8406E/2020|EPI_ISL_438729|2020-04-26	EPI_ISL_438729	N
28883	G	C	>hCoV-19/England/CAMB-8406E/2020|EPI_ISL_438729|2020-04-26	EPI_ISL_438729	N
241	C	T	>hCoV-19/England/CAMB-8407D/2020|EPI_ISL_438730|2020-04-26	EPI_ISL_438730	NonCoding
3037	C	T	>hCoV-19/England/CAMB-8407D/2020|EPI_ISL_438730|2020-04-26	EPI_ISL_438730	orf1ab
7600	C	T	>hCoV-19/England/CAMB-8407D/2020|EPI_ISL_438730|2020-04-26	EPI_ISL_438730	orf1ab
8782	T	C	>hCoV-19/England/CAMB-8407D/2020|EPI_ISL_438730|2020-04-26	EPI_ISL_438730	orf1ab
13730	C	T	>hCoV-19/England/CAMB-8407D/2020|EPI_ISL_438730|2020-04-26	EPI_ISL_438730	orf1ab
14408	C	T	>hCoV-19/England/CAMB-8407D/2020|EPI_ISL_438730|2020-04-26	EPI_ISL_438730	orf1ab
23403	A	G	>hCoV-19/England/CAMB-8407D/2020|EPI_ISL_438730|2020-04-26	EPI_ISL_438730	S
25429	G	T	>hCoV-19/England/CAMB-8407D/2020|EPI_ISL_438730|2020-04-26	EPI_ISL_438730	ORF3a
28144	C	T	>hCoV-19/England/CAMB-8407D/2020|EPI_ISL_438730|2020-04-26	EPI_ISL_438730	ORF8
241	C	T	>hCoV-19/England/CAMB-8409B/2020|EPI_ISL_438731|2020-04-26	EPI_ISL_438731	NonCoding
3037	C	T	>hCoV-19/England/CAMB-8409B/2020|EPI_ISL_438731|2020-04-26	EPI_ISL_438731	orf1ab
8782	T	C	>hCoV-19/England/CAMB-8409B/2020|EPI_ISL_438731|2020-04-26	EPI_ISL_438731	orf1ab
14408	C	T	>hCoV-19/England/CAMB-8409B/2020|EPI_ISL_438731|2020-04-26	EPI_ISL_438731	orf1ab
23403	A	G	>hCoV-19/England/CAMB-8409B/2020|EPI_ISL_438731|2020-04-26	EPI_ISL_438731	S
28877	A	T	>hCoV-19/England/CAMB-8409B/2020|EPI_ISL_438731|2020-04-26	EPI_ISL_438731	N
28878	G	C	>hCoV-19/England/CAMB-8409B/2020|EPI_ISL_438731|2020-04-26	EPI_ISL_438731	N
28881	G	A	>hCoV-19/England/CAMB-8409B/2020|EPI_ISL_438731|2020-04-26	EPI_ISL_438731	N
28882	G	A	>hCoV-19/England/CAMB-8409B/2020|EPI_ISL_438731|2020-04-26	EPI_ISL_438731	N
28883	G	C	>hCoV-19/England/CAMB-8409B/2020|EPI_ISL_438731|2020-04-26	EPI_ISL_438731	N
241	C	T	>hCoV-19/England/CAMB-840AA/2020|EPI_ISL_438732|2020-04-26	EPI_ISL_438732	NonCoding
313	C	T	>hCoV-19/England/CAMB-840AA/2020|EPI_ISL_438732|2020-04-26	EPI_ISL_438732	orf1ab
3037	C	T	>hCoV-19/England/CAMB-840AA/2020|EPI_ISL_438732|2020-04-26	EPI_ISL_438732	orf1ab
8171	G	A	>hCoV-19/England/CAMB-840AA/2020|EPI_ISL_438732|2020-04-26	EPI_ISL_438732	orf1ab
8782	T	C	>hCoV-19/England/CAMB-840AA/2020|EPI_ISL_438732|2020-04-26	EPI_ISL_438732	orf1ab
14408	C	T	>hCoV-19/England/CAMB-840AA/2020|EPI_ISL_438732|2020-04-26	EPI_ISL_438732	orf1ab
16375	C	T	>hCoV-19/England/CAMB-840AA/2020|EPI_ISL_438732|2020-04-26	EPI_ISL_438732	orf1ab
16541	A	G	>hCoV-19/England/CAMB-840AA/2020|EPI_ISL_438732|2020-04-26	EPI_ISL_438732	orf1ab
17730	A	G	>hCoV-19/England/CAMB-840AA/2020|EPI_ISL_438732|2020-04-26	EPI_ISL_438732	orf1ab
23403	A	G	>hCoV-19/England/CAMB-840AA/2020|EPI_ISL_438732|2020-04-26	EPI_ISL_438732	S
27128	C	T	>hCoV-19/England/CAMB-840AA/2020|EPI_ISL_438732|2020-04-26	EPI_ISL_438732	M
28144	C	T	>hCoV-19/England/CAMB-840AA/2020|EPI_ISL_438732|2020-04-26	EPI_ISL_438732	ORF8
28881	G	A	>hCoV-19/England/CAMB-840AA/2020|EPI_ISL_438732|2020-04-26	EPI_ISL_438732	N
28882	G	A	>hCoV-19/England/CAMB-840AA/2020|EPI_ISL_438732|2020-04-26	EPI_ISL_438732	N
28883	G	C	>hCoV-19/England/CAMB-840AA/2020|EPI_ISL_438732|2020-04-26	EPI_ISL_438732	N
2480	A	G	>hCoV-19/England/CAMB-840B9/2020|EPI_ISL_438733|2020-04-26	EPI_ISL_438733	orf1ab
2558	C	T	>hCoV-19/England/CAMB-840B9/2020|EPI_ISL_438733|2020-04-26	EPI_ISL_438733	orf1ab
4185	G	A	>hCoV-19/England/CAMB-840B9/2020|EPI_ISL_438733|2020-04-26	EPI_ISL_438733	orf1ab
8782	T	C	>hCoV-19/England/CAMB-840B9/2020|EPI_ISL_438733|2020-04-26	EPI_ISL_438733	orf1ab
11083	G	T	>hCoV-19/England/CAMB-840B9/2020|EPI_ISL_438733|2020-04-26	EPI_ISL_438733	orf1ab
14805	C	T	>hCoV-19/England/CAMB-840B9/2020|EPI_ISL_438733|2020-04-26	EPI_ISL_438733	orf1ab
26144	G	T	>hCoV-19/England/CAMB-840B9/2020|EPI_ISL_438733|2020-04-26	EPI_ISL_438733	ORF3a
28144	C	T	>hCoV-19/England/CAMB-840B9/2020|EPI_ISL_438733|2020-04-26	EPI_ISL_438733	ORF8
29013	C	T	>hCoV-19/England/CAMB-840B9/2020|EPI_ISL_438733|2020-04-26	EPI_ISL_438733	N
241	C	T	>hCoV-19/England/CAMB-840C8/2020|EPI_ISL_438734|2020-04-26	EPI_ISL_438734	NonCoding
3037	C	T	>hCoV-19/England/CAMB-840C8/2020|EPI_ISL_438734|2020-04-26	EPI_ISL_438734	orf1ab
8782	T	C	>hCoV-19/England/CAMB-840C8/2020|EPI_ISL_438734|2020-04-26	EPI_ISL_438734	orf1ab
14408	C	T	>hCoV-19/England/CAMB-840C8/2020|EPI_ISL_438734|2020-04-26	EPI_ISL_438734	orf1ab
23403	A	G	>hCoV-19/England/CAMB-840C8/2020|EPI_ISL_438734|2020-04-26	EPI_ISL_438734	S
28144	C	T	>hCoV-19/England/CAMB-840C8/2020|EPI_ISL_438734|2020-04-26	EPI_ISL_438734	ORF8
28881	G	A	>hCoV-19/England/CAMB-840C8/2020|EPI_ISL_438734|2020-04-26	EPI_ISL_438734	N
28882	G	A	>hCoV-19/England/CAMB-840C8/2020|EPI_ISL_438734|2020-04-26	EPI_ISL_438734	N
28883	G	C	>hCoV-19/England/CAMB-840C8/2020|EPI_ISL_438734|2020-04-26	EPI_ISL_438734	N
241	C	T	>hCoV-19/England/CAMB-840D7/2020|EPI_ISL_438735|2020-04-26	EPI_ISL_438735	NonCoding
526	G	T	>hCoV-19/England/CAMB-840D7/2020|EPI_ISL_438735|2020-04-26	EPI_ISL_438735	orf1ab
3037	C	T	>hCoV-19/England/CAMB-840D7/2020|EPI_ISL_438735|2020-04-26	EPI_ISL_438735	orf1ab
4624	A	G	>hCoV-19/England/CAMB-840D7/2020|EPI_ISL_438735|2020-04-26	EPI_ISL_438735	orf1ab
8782	T	C	>hCoV-19/England/CAMB-840D7/2020|EPI_ISL_438735|2020-04-26	EPI_ISL_438735	orf1ab
14408	C	T	>hCoV-19/England/CAMB-840D7/2020|EPI_ISL_438735|2020-04-26	EPI_ISL_438735	orf1ab
18877	C	T	>hCoV-19/England/CAMB-840D7/2020|EPI_ISL_438735|2020-04-26	EPI_ISL_438735	orf1ab
23403	A	G	>hCoV-19/England/CAMB-840D7/2020|EPI_ISL_438735|2020-04-26	EPI_ISL_438735	S
24197	G	T	>hCoV-19/England/CAMB-840D7/2020|EPI_ISL_438735|2020-04-26	EPI_ISL_438735	S
25563	G	T	>hCoV-19/England/CAMB-840D7/2020|EPI_ISL_438735|2020-04-26	EPI_ISL_438735	ORF3a
26735	C	T	>hCoV-19/England/CAMB-840D7/2020|EPI_ISL_438735|2020-04-26	EPI_ISL_438735	M
28144	C	T	>hCoV-19/England/CAMB-840D7/2020|EPI_ISL_438735|2020-04-26	EPI_ISL_438735	ORF8
241	C	T	>hCoV-19/England/CAMB-840E6/2020|EPI_ISL_438736|2020-04-26	EPI_ISL_438736	NonCoding
3037	C	T	>hCoV-19/England/CAMB-840E6/2020|EPI_ISL_438736|2020-04-26	EPI_ISL_438736	orf1ab
8782	T	C	>hCoV-19/England/CAMB-840E6/2020|EPI_ISL_438736|2020-04-26	EPI_ISL_438736	orf1ab
13902	T	C	>hCoV-19/England/CAMB-840E6/2020|EPI_ISL_438736|2020-04-26	EPI_ISL_438736	orf1ab
14408	C	T	>hCoV-19/England/CAMB-840E6/2020|EPI_ISL_438736|2020-04-26	EPI_ISL_438736	orf1ab
23403	A	G	>hCoV-19/England/CAMB-840E6/2020|EPI_ISL_438736|2020-04-26	EPI_ISL_438736	S
28144	C	T	>hCoV-19/England/CAMB-840E6/2020|EPI_ISL_438736|2020-04-26	EPI_ISL_438736	ORF8
28881	G	A	>hCoV-19/England/CAMB-840E6/2020|EPI_ISL_438736|2020-04-26	EPI_ISL_438736	N
28882	G	A	>hCoV-19/England/CAMB-840E6/2020|EPI_ISL_438736|2020-04-26	EPI_ISL_438736	N
28883	G	C	>hCoV-19/England/CAMB-840E6/2020|EPI_ISL_438736|2020-04-26	EPI_ISL_438736	N
241	C	T	>hCoV-19/England/CAMB-840F5/2020|EPI_ISL_438737|2020-04-26	EPI_ISL_438737	NonCoding
3037	C	T	>hCoV-19/England/CAMB-840F5/2020|EPI_ISL_438737|2020-04-26	EPI_ISL_438737	orf1ab
8782	T	C	>hCoV-19/England/CAMB-840F5/2020|EPI_ISL_438737|2020-04-26	EPI_ISL_438737	orf1ab
14408	C	T	>hCoV-19/England/CAMB-840F5/2020|EPI_ISL_438737|2020-04-26	EPI_ISL_438737	orf1ab
16289	C	T	>hCoV-19/England/CAMB-840F5/2020|EPI_ISL_438737|2020-04-26	EPI_ISL_438737	orf1ab
23403	A	G	>hCoV-19/England/CAMB-840F5/2020|EPI_ISL_438737|2020-04-26	EPI_ISL_438737	S
25429	G	T	>hCoV-19/England/CAMB-840F5/2020|EPI_ISL_438737|2020-04-26	EPI_ISL_438737	ORF3a
28144	C	T	>hCoV-19/England/CAMB-840F5/2020|EPI_ISL_438737|2020-04-26	EPI_ISL_438737	ORF8
241	C	T	>hCoV-19/England/CAMB-84101/2020|EPI_ISL_438738|2020-04-26	EPI_ISL_438738	NonCoding
3037	C	T	>hCoV-19/England/CAMB-84101/2020|EPI_ISL_438738|2020-04-26	EPI_ISL_438738	orf1ab
8782	T	C	>hCoV-19/England/CAMB-84101/2020|EPI_ISL_438738|2020-04-26	EPI_ISL_438738	orf1ab
14408	C	T	>hCoV-19/England/CAMB-84101/2020|EPI_ISL_438738|2020-04-26	EPI_ISL_438738	orf1ab
19839	T	C	>hCoV-19/England/CAMB-84101/2020|EPI_ISL_438738|2020-04-26	EPI_ISL_438738	orf1ab
23403	A	G	>hCoV-19/England/CAMB-84101/2020|EPI_ISL_438738|2020-04-26	EPI_ISL_438738	S
26681	C	T	>hCoV-19/England/CAMB-84101/2020|EPI_ISL_438738|2020-04-26	EPI_ISL_438738	M
28144	C	T	>hCoV-19/England/CAMB-84101/2020|EPI_ISL_438738|2020-04-26	EPI_ISL_438738	ORF8
28881	G	A	>hCoV-19/England/CAMB-84101/2020|EPI_ISL_438738|2020-04-26	EPI_ISL_438738	N
28882	G	A	>hCoV-19/England/CAMB-84101/2020|EPI_ISL_438738|2020-04-26	EPI_ISL_438738	N
28883	G	C	>hCoV-19/England/CAMB-84101/2020|EPI_ISL_438738|2020-04-26	EPI_ISL_438738	N
241	C	T	>hCoV-19/England/CAMB-84110/2020|EPI_ISL_438739|2020-04-27	EPI_ISL_438739	NonCoding
3037	C	T	>hCoV-19/England/CAMB-84110/2020|EPI_ISL_438739|2020-04-27	EPI_ISL_438739	orf1ab
8782	T	C	>hCoV-19/England/CAMB-84110/2020|EPI_ISL_438739|2020-04-27	EPI_ISL_438739	orf1ab
14408	C	T	>hCoV-19/England/CAMB-84110/2020|EPI_ISL_438739|2020-04-27	EPI_ISL_438739	orf1ab
23403	A	G	>hCoV-19/England/CAMB-84110/2020|EPI_ISL_438739|2020-04-27	EPI_ISL_438739	S
28144	C	T	>hCoV-19/England/CAMB-84110/2020|EPI_ISL_438739|2020-04-27	EPI_ISL_438739	ORF8
241	C	T	>hCoV-19/England/CAMB-8413E/2020|EPI_ISL_438740|2020-04-24	EPI_ISL_438740	NonCoding
3037	C	T	>hCoV-19/England/CAMB-8413E/2020|EPI_ISL_438740|2020-04-24	EPI_ISL_438740	orf1ab
8612	G	T	>hCoV-19/England/CAMB-8413E/2020|EPI_ISL_438740|2020-04-24	EPI_ISL_438740	orf1ab
8782	T	C	>hCoV-19/England/CAMB-8413E/2020|EPI_ISL_438740|2020-04-24	EPI_ISL_438740	orf1ab
14408	C	T	>hCoV-19/England/CAMB-8413E/2020|EPI_ISL_438740|2020-04-24	EPI_ISL_438740	orf1ab
23403	A	G	>hCoV-19/England/CAMB-8413E/2020|EPI_ISL_438740|2020-04-24	EPI_ISL_438740	S
28144	C	T	>hCoV-19/England/CAMB-8413E/2020|EPI_ISL_438740|2020-04-24	EPI_ISL_438740	ORF8
28881	G	A	>hCoV-19/England/CAMB-8413E/2020|EPI_ISL_438740|2020-04-24	EPI_ISL_438740	N
28882	G	A	>hCoV-19/England/CAMB-8413E/2020|EPI_ISL_438740|2020-04-24	EPI_ISL_438740	N
28883	G	C	>hCoV-19/England/CAMB-8413E/2020|EPI_ISL_438740|2020-04-24	EPI_ISL_438740	N
29705	G	T	>hCoV-19/England/CAMB-8413E/2020|EPI_ISL_438740|2020-04-24	EPI_ISL_438740	NonCoding
241	C	T	>hCoV-19/England/CAMB-8463F/2020|EPI_ISL_438743|2020-04-27	EPI_ISL_438743	NonCoding
2416	C	T	>hCoV-19/England/CAMB-8463F/2020|EPI_ISL_438743|2020-04-27	EPI_ISL_438743	orf1ab
3037	C	T	>hCoV-19/England/CAMB-8463F/2020|EPI_ISL_438743|2020-04-27	EPI_ISL_438743	orf1ab
8655	C	T	>hCoV-19/England/CAMB-8463F/2020|EPI_ISL_438743|2020-04-27	EPI_ISL_438743	orf1ab
8782	T	C	>hCoV-19/England/CAMB-8463F/2020|EPI_ISL_438743|2020-04-27	EPI_ISL_438743	orf1ab
14408	C	T	>hCoV-19/England/CAMB-8463F/2020|EPI_ISL_438743|2020-04-27	EPI_ISL_438743	orf1ab
16117	G	T	>hCoV-19/England/CAMB-8463F/2020|EPI_ISL_438743|2020-04-27	EPI_ISL_438743	orf1ab
20578	G	T	>hCoV-19/England/CAMB-8463F/2020|EPI_ISL_438743|2020-04-27	EPI_ISL_438743	orf1ab
23403	A	G	>hCoV-19/England/CAMB-8463F/2020|EPI_ISL_438743|2020-04-27	EPI_ISL_438743	S
25563	G	T	>hCoV-19/England/CAMB-8463F/2020|EPI_ISL_438743|2020-04-27	EPI_ISL_438743	ORF3a
28144	C	T	>hCoV-19/England/CAMB-8463F/2020|EPI_ISL_438743|2020-04-27	EPI_ISL_438743	ORF8
241	C	T	>hCoV-19/England/CAMB-8464E/2020|EPI_ISL_438744|2020-04-27	EPI_ISL_438744	NonCoding
3037	C	T	>hCoV-19/England/CAMB-8464E/2020|EPI_ISL_438744|2020-04-27	EPI_ISL_438744	orf1ab
8782	T	C	>hCoV-19/England/CAMB-8464E/2020|EPI_ISL_438744|2020-04-27	EPI_ISL_438744	orf1ab
9924	C	T	>hCoV-19/England/CAMB-8464E/2020|EPI_ISL_438744|2020-04-27	EPI_ISL_438744	orf1ab
14408	C	T	>hCoV-19/England/CAMB-8464E/2020|EPI_ISL_438744|2020-04-27	EPI_ISL_438744	orf1ab
16206	G	T	>hCoV-19/England/CAMB-8464E/2020|EPI_ISL_438744|2020-04-27	EPI_ISL_438744	orf1ab
23403	A	G	>hCoV-19/England/CAMB-8464E/2020|EPI_ISL_438744|2020-04-27	EPI_ISL_438744	S
28144	C	T	>hCoV-19/England/CAMB-8464E/2020|EPI_ISL_438744|2020-04-27	EPI_ISL_438744	ORF8
28881	G	A	>hCoV-19/England/CAMB-8464E/2020|EPI_ISL_438744|2020-04-27	EPI_ISL_438744	N
28882	G	A	>hCoV-19/England/CAMB-8464E/2020|EPI_ISL_438744|2020-04-27	EPI_ISL_438744	N
28883	G	C	>hCoV-19/England/CAMB-8464E/2020|EPI_ISL_438744|2020-04-27	EPI_ISL_438744	N
29585	C	T	>hCoV-19/England/CAMB-8464E/2020|EPI_ISL_438744|2020-04-27	EPI_ISL_438744	ORF10
241	C	T	>hCoV-19/England/CAMB-8465D/2020|EPI_ISL_438745|2020-04-26	EPI_ISL_438745	NonCoding
1684	C	T	>hCoV-19/England/CAMB-8465D/2020|EPI_ISL_438745|2020-04-26	EPI_ISL_438745	orf1ab
3037	C	T	>hCoV-19/England/CAMB-8465D/2020|EPI_ISL_438745|2020-04-26	EPI_ISL_438745	orf1ab
3523	A	G	>hCoV-19/England/CAMB-8465D/2020|EPI_ISL_438745|2020-04-26	EPI_ISL_438745	orf1ab
4002	C	T	>hCoV-19/England/CAMB-8465D/2020|EPI_ISL_438745|2020-04-26	EPI_ISL_438745	orf1ab
8782	T	C	>hCoV-19/England/CAMB-8465D/2020|EPI_ISL_438745|2020-04-26	EPI_ISL_438745	orf1ab
10097	G	A	>hCoV-19/England/CAMB-8465D/2020|EPI_ISL_438745|2020-04-26	EPI_ISL_438745	orf1ab
13536	C	T	>hCoV-19/England/CAMB-8465D/2020|EPI_ISL_438745|2020-04-26	EPI_ISL_438745	orf1ab
14184	C	T	>hCoV-19/England/CAMB-8465D/2020|EPI_ISL_438745|2020-04-26	EPI_ISL_438745	orf1ab
14408	C	T	>hCoV-19/England/CAMB-8465D/2020|EPI_ISL_438745|2020-04-26	EPI_ISL_438745	orf1ab
18255	G	T	>hCoV-19/England/CAMB-8465D/2020|EPI_ISL_438745|2020-04-26	EPI_ISL_438745	orf1ab
21058	C	T	>hCoV-19/England/CAMB-8465D/2020|EPI_ISL_438745|2020-04-26	EPI_ISL_438745	orf1ab
23403	A	G	>hCoV-19/England/CAMB-8465D/2020|EPI_ISL_438745|2020-04-26	EPI_ISL_438745	S
23731	C	T	>hCoV-19/England/CAMB-8465D/2020|EPI_ISL_438745|2020-04-26	EPI_ISL_438745	S
28144	C	T	>hCoV-19/England/CAMB-8465D/2020|EPI_ISL_438745|2020-04-26	EPI_ISL_438745	ORF8
28881	G	A	>hCoV-19/England/CAMB-8465D/2020|EPI_ISL_438745|2020-04-26	EPI_ISL_438745	N
28882	G	A	>hCoV-19/England/CAMB-8465D/2020|EPI_ISL_438745|2020-04-26	EPI_ISL_438745	N
28883	G	C	>hCoV-19/England/CAMB-8465D/2020|EPI_ISL_438745|2020-04-26	EPI_ISL_438745	N
241	C	T	>hCoV-19/England/CAMB-8466C/2020|EPI_ISL_438746|2020-04-27	EPI_ISL_438746	NonCoding
3037	C	T	>hCoV-19/England/CAMB-8466C/2020|EPI_ISL_438746|2020-04-27	EPI_ISL_438746	orf1ab
8782	T	C	>hCoV-19/England/CAMB-8466C/2020|EPI_ISL_438746|2020-04-27	EPI_ISL_438746	orf1ab
11606	C	T	>hCoV-19/England/CAMB-8466C/2020|EPI_ISL_438746|2020-04-27	EPI_ISL_438746	orf1ab
14408	C	T	>hCoV-19/England/CAMB-8466C/2020|EPI_ISL_438746|2020-04-27	EPI_ISL_438746	orf1ab
16163	C	T	>hCoV-19/England/CAMB-8466C/2020|EPI_ISL_438746|2020-04-27	EPI_ISL_438746	orf1ab
23403	A	G	>hCoV-19/England/CAMB-8466C/2020|EPI_ISL_438746|2020-04-27	EPI_ISL_438746	S
25624	C	T	>hCoV-19/England/CAMB-8466C/2020|EPI_ISL_438746|2020-04-27	EPI_ISL_438746	ORF3a
26002	C	A	>hCoV-19/England/CAMB-8466C/2020|EPI_ISL_438746|2020-04-27	EPI_ISL_438746	ORF3a
28144	C	T	>hCoV-19/England/CAMB-8466C/2020|EPI_ISL_438746|2020-04-27	EPI_ISL_438746	ORF8
28881	G	A	>hCoV-19/England/CAMB-8466C/2020|EPI_ISL_438746|2020-04-27	EPI_ISL_438746	N
28882	G	A	>hCoV-19/England/CAMB-8466C/2020|EPI_ISL_438746|2020-04-27	EPI_ISL_438746	N
28883	G	C	>hCoV-19/England/CAMB-8466C/2020|EPI_ISL_438746|2020-04-27	EPI_ISL_438746	N
241	C	T	>hCoV-19/England/CAMB-8467B/2020|EPI_ISL_438747|2020-04-27	EPI_ISL_438747	NonCoding
3037	C	T	>hCoV-19/England/CAMB-8467B/2020|EPI_ISL_438747|2020-04-27	EPI_ISL_438747	orf1ab
8782	T	C	>hCoV-19/England/CAMB-8467B/2020|EPI_ISL_438747|2020-04-27	EPI_ISL_438747	orf1ab
14408	C	T	>hCoV-19/England/CAMB-8467B/2020|EPI_ISL_438747|2020-04-27	EPI_ISL_438747	orf1ab
16206	G	T	>hCoV-19/England/CAMB-8467B/2020|EPI_ISL_438747|2020-04-27	EPI_ISL_438747	orf1ab
23403	A	G	>hCoV-19/England/CAMB-8467B/2020|EPI_ISL_438747|2020-04-27	EPI_ISL_438747	S
27813	C	T	>hCoV-19/England/CAMB-8467B/2020|EPI_ISL_438747|2020-04-27	EPI_ISL_438747	NonCoding
28144	C	T	>hCoV-19/England/CAMB-8467B/2020|EPI_ISL_438747|2020-04-27	EPI_ISL_438747	ORF8
241	C	T	>hCoV-19/England/CAMB-8468A/2020|EPI_ISL_438748|2020-04-27	EPI_ISL_438748	NonCoding
1684	C	T	>hCoV-19/England/CAMB-8468A/2020|EPI_ISL_438748|2020-04-27	EPI_ISL_438748	orf1ab
3037	C	T	>hCoV-19/England/CAMB-8468A/2020|EPI_ISL_438748|2020-04-27	EPI_ISL_438748	orf1ab
4002	C	T	>hCoV-19/England/CAMB-8468A/2020|EPI_ISL_438748|2020-04-27	EPI_ISL_438748	orf1ab
8782	T	C	>hCoV-19/England/CAMB-8468A/2020|EPI_ISL_438748|2020-04-27	EPI_ISL_438748	orf1ab
10097	G	A	>hCoV-19/England/CAMB-8468A/2020|EPI_ISL_438748|2020-04-27	EPI_ISL_438748	orf1ab
13536	C	T	>hCoV-19/England/CAMB-8468A/2020|EPI_ISL_438748|2020-04-27	EPI_ISL_438748	orf1ab
14184	C	T	>hCoV-19/England/CAMB-8468A/2020|EPI_ISL_438748|2020-04-27	EPI_ISL_438748	orf1ab
14408	C	T	>hCoV-19/England/CAMB-8468A/2020|EPI_ISL_438748|2020-04-27	EPI_ISL_438748	orf1ab
21058	C	T	>hCoV-19/England/CAMB-8468A/2020|EPI_ISL_438748|2020-04-27	EPI_ISL_438748	orf1ab
23403	A	G	>hCoV-19/England/CAMB-8468A/2020|EPI_ISL_438748|2020-04-27	EPI_ISL_438748	S
23731	C	T	>hCoV-19/England/CAMB-8468A/2020|EPI_ISL_438748|2020-04-27	EPI_ISL_438748	S
23909	G	T	>hCoV-19/England/CAMB-8468A/2020|EPI_ISL_438748|2020-04-27	EPI_ISL_438748	S
28144	C	T	>hCoV-19/England/CAMB-8468A/2020|EPI_ISL_438748|2020-04-27	EPI_ISL_438748	ORF8
28881	G	A	>hCoV-19/England/CAMB-8468A/2020|EPI_ISL_438748|2020-04-27	EPI_ISL_438748	N
28882	G	A	>hCoV-19/England/CAMB-8468A/2020|EPI_ISL_438748|2020-04-27	EPI_ISL_438748	N
28883	G	C	>hCoV-19/England/CAMB-8468A/2020|EPI_ISL_438748|2020-04-27	EPI_ISL_438748	N
241	C	T	>hCoV-19/Scotland/CVR1003/2020|EPI_ISL_438749|2020-03-29	EPI_ISL_438749	NonCoding
3037	C	T	>hCoV-19/Scotland/CVR1003/2020|EPI_ISL_438749|2020-03-29	EPI_ISL_438749	orf1ab
8782	T	C	>hCoV-19/Scotland/CVR1003/2020|EPI_ISL_438749|2020-03-29	EPI_ISL_438749	orf1ab
14408	C	T	>hCoV-19/Scotland/CVR1003/2020|EPI_ISL_438749|2020-03-29	EPI_ISL_438749	orf1ab
18877	C	T	>hCoV-19/Scotland/CVR1003/2020|EPI_ISL_438749|2020-03-29	EPI_ISL_438749	orf1ab
23403	A	G	>hCoV-19/Scotland/CVR1003/2020|EPI_ISL_438749|2020-03-29	EPI_ISL_438749	S
24197	G	T	>hCoV-19/Scotland/CVR1003/2020|EPI_ISL_438749|2020-03-29	EPI_ISL_438749	S
25563	G	T	>hCoV-19/Scotland/CVR1003/2020|EPI_ISL_438749|2020-03-29	EPI_ISL_438749	ORF3a
26735	C	T	>hCoV-19/Scotland/CVR1003/2020|EPI_ISL_438749|2020-03-29	EPI_ISL_438749	M
28144	C	T	>hCoV-19/Scotland/CVR1003/2020|EPI_ISL_438749|2020-03-29	EPI_ISL_438749	ORF8
241	C	T	>hCoV-19/Scotland/CVR1005/2020|EPI_ISL_438750|2020-03-29	EPI_ISL_438750	NonCoding
3037	C	T	>hCoV-19/Scotland/CVR1005/2020|EPI_ISL_438750|2020-03-29	EPI_ISL_438750	orf1ab
8782	T	C	>hCoV-19/Scotland/CVR1005/2020|EPI_ISL_438750|2020-03-29	EPI_ISL_438750	orf1ab
10097	G	A	>hCoV-19/Scotland/CVR1005/2020|EPI_ISL_438750|2020-03-29	EPI_ISL_438750	orf1ab
13216	T	G	>hCoV-19/Scotland/CVR1005/2020|EPI_ISL_438750|2020-03-29	EPI_ISL_438750	orf1ab
14408	C	T	>hCoV-19/Scotland/CVR1005/2020|EPI_ISL_438750|2020-03-29	EPI_ISL_438750	orf1ab
23403	A	G	>hCoV-19/Scotland/CVR1005/2020|EPI_ISL_438750|2020-03-29	EPI_ISL_438750	S
23731	C	T	>hCoV-19/Scotland/CVR1005/2020|EPI_ISL_438750|2020-03-29	EPI_ISL_438750	S
28144	C	T	>hCoV-19/Scotland/CVR1005/2020|EPI_ISL_438750|2020-03-29	EPI_ISL_438750	ORF8
28881	G	A	>hCoV-19/Scotland/CVR1005/2020|EPI_ISL_438750|2020-03-29	EPI_ISL_438750	N
28882	G	A	>hCoV-19/Scotland/CVR1005/2020|EPI_ISL_438750|2020-03-29	EPI_ISL_438750	N
28883	G	C	>hCoV-19/Scotland/CVR1005/2020|EPI_ISL_438750|2020-03-29	EPI_ISL_438750	N
1368	T	C	>hCoV-19/Scotland/CVR1014/2020|EPI_ISL_438752|2020-03-29	EPI_ISL_438752	orf1ab
6990	C	T	>hCoV-19/Scotland/CVR1014/2020|EPI_ISL_438752|2020-03-29	EPI_ISL_438752	orf1ab
8782	T	C	>hCoV-19/Scotland/CVR1014/2020|EPI_ISL_438752|2020-03-29	EPI_ISL_438752	orf1ab
11083	G	T	>hCoV-19/Scotland/CVR1014/2020|EPI_ISL_438752|2020-03-29	EPI_ISL_438752	orf1ab
14805	C	T	>hCoV-19/Scotland/CVR1014/2020|EPI_ISL_438752|2020-03-29	EPI_ISL_438752	orf1ab
23707	C	T	>hCoV-19/Scotland/CVR1014/2020|EPI_ISL_438752|2020-03-29	EPI_ISL_438752	S
26144	G	T	>hCoV-19/Scotland/CVR1014/2020|EPI_ISL_438752|2020-03-29	EPI_ISL_438752	ORF3a
28144	C	T	>hCoV-19/Scotland/CVR1014/2020|EPI_ISL_438752|2020-03-29	EPI_ISL_438752	ORF8
241	C	T	>hCoV-19/Scotland/CVR1019/2020|EPI_ISL_438753|2020-03-29	EPI_ISL_438753	NonCoding
3037	C	T	>hCoV-19/Scotland/CVR1019/2020|EPI_ISL_438753|2020-03-29	EPI_ISL_438753	orf1ab
5230	G	T	>hCoV-19/Scotland/CVR1019/2020|EPI_ISL_438753|2020-03-29	EPI_ISL_438753	orf1ab
5465	T	C	>hCoV-19/Scotland/CVR1019/2020|EPI_ISL_438753|2020-03-29	EPI_ISL_438753	orf1ab
8782	T	C	>hCoV-19/Scotland/CVR1019/2020|EPI_ISL_438753|2020-03-29	EPI_ISL_438753	orf1ab
14408	C	T	>hCoV-19/Scotland/CVR1019/2020|EPI_ISL_438753|2020-03-29	EPI_ISL_438753	orf1ab
20268	A	G	>hCoV-19/Scotland/CVR1019/2020|EPI_ISL_438753|2020-03-29	EPI_ISL_438753	orf1ab
23403	A	G	>hCoV-19/Scotland/CVR1019/2020|EPI_ISL_438753|2020-03-29	EPI_ISL_438753	S
28144	C	T	>hCoV-19/Scotland/CVR1019/2020|EPI_ISL_438753|2020-03-29	EPI_ISL_438753	ORF8
28514	G	T	>hCoV-19/Scotland/CVR1019/2020|EPI_ISL_438753|2020-03-29	EPI_ISL_438753	N
241	C	T	>hCoV-19/Scotland/CVR1030/2020|EPI_ISL_438754|2020-03-30	EPI_ISL_438754	NonCoding
3037	C	T	>hCoV-19/Scotland/CVR1030/2020|EPI_ISL_438754|2020-03-30	EPI_ISL_438754	orf1ab
3831	G	A	>hCoV-19/Scotland/CVR1030/2020|EPI_ISL_438754|2020-03-30	EPI_ISL_438754	orf1ab
6385	C	T	>hCoV-19/Scotland/CVR1030/2020|EPI_ISL_438754|2020-03-30	EPI_ISL_438754	orf1ab
8782	T	C	>hCoV-19/Scotland/CVR1030/2020|EPI_ISL_438754|2020-03-30	EPI_ISL_438754	orf1ab
13318	A	G	>hCoV-19/Scotland/CVR1030/2020|EPI_ISL_438754|2020-03-30	EPI_ISL_438754	orf1ab
14408	C	T	>hCoV-19/Scotland/CVR1030/2020|EPI_ISL_438754|2020-03-30	EPI_ISL_438754	orf1ab
23403	A	G	>hCoV-19/Scotland/CVR1030/2020|EPI_ISL_438754|2020-03-30	EPI_ISL_438754	S
28144	C	T	>hCoV-19/Scotland/CVR1030/2020|EPI_ISL_438754|2020-03-30	EPI_ISL_438754	ORF8
8782	T	C	>hCoV-19/Scotland/CVR1035/2020|EPI_ISL_438755|2020-03-29	EPI_ISL_438755	orf1ab
12710	C	T	>hCoV-19/Scotland/CVR1035/2020|EPI_ISL_438755|2020-03-29	EPI_ISL_438755	orf1ab
28144	C	T	>hCoV-19/Scotland/CVR1035/2020|EPI_ISL_438755|2020-03-29	EPI_ISL_438755	ORF8
28854	C	T	>hCoV-19/Scotland/CVR1035/2020|EPI_ISL_438755|2020-03-29	EPI_ISL_438755	N
241	C	T	>hCoV-19/Scotland/CVR1042/2020|EPI_ISL_438756|2020-03-30	EPI_ISL_438756	NonCoding
3037	C	T	>hCoV-19/Scotland/CVR1042/2020|EPI_ISL_438756|2020-03-30	EPI_ISL_438756	orf1ab
8782	T	C	>hCoV-19/Scotland/CVR1042/2020|EPI_ISL_438756|2020-03-30	EPI_ISL_438756	orf1ab
14408	C	T	>hCoV-19/Scotland/CVR1042/2020|EPI_ISL_438756|2020-03-30	EPI_ISL_438756	orf1ab
16289	C	T	>hCoV-19/Scotland/CVR1042/2020|EPI_ISL_438756|2020-03-30	EPI_ISL_438756	orf1ab
23403	A	G	>hCoV-19/Scotland/CVR1042/2020|EPI_ISL_438756|2020-03-30	EPI_ISL_438756	S
25429	G	T	>hCoV-19/Scotland/CVR1042/2020|EPI_ISL_438756|2020-03-30	EPI_ISL_438756	ORF3a
28144	C	T	>hCoV-19/Scotland/CVR1042/2020|EPI_ISL_438756|2020-03-30	EPI_ISL_438756	ORF8
4540	C	T	>hCoV-19/Scotland/CVR1043/2020|EPI_ISL_438757|2020-03-29	EPI_ISL_438757	orf1ab
9477	T	A	>hCoV-19/Scotland/CVR1043/2020|EPI_ISL_438757|2020-03-29	EPI_ISL_438757	orf1ab
14805	C	T	>hCoV-19/Scotland/CVR1043/2020|EPI_ISL_438757|2020-03-29	EPI_ISL_438757	orf1ab
25714	C	T	>hCoV-19/Scotland/CVR1043/2020|EPI_ISL_438757|2020-03-29	EPI_ISL_438757	ORF3a
25979	G	T	>hCoV-19/Scotland/CVR1043/2020|EPI_ISL_438757|2020-03-29	EPI_ISL_438757	ORF3a
26029	C	A	>hCoV-19/Scotland/CVR1043/2020|EPI_ISL_438757|2020-03-29	EPI_ISL_438757	ORF3a
28657	C	T	>hCoV-19/Scotland/CVR1043/2020|EPI_ISL_438757|2020-03-29	EPI_ISL_438757	N
28863	C	T	>hCoV-19/Scotland/CVR1043/2020|EPI_ISL_438757|2020-03-29	EPI_ISL_438757	N
241	C	T	>hCoV-19/Scotland/CVR1052/2020|EPI_ISL_438759|2020-03-29	EPI_ISL_438759	NonCoding
3037	C	T	>hCoV-19/Scotland/CVR1052/2020|EPI_ISL_438759|2020-03-29	EPI_ISL_438759	orf1ab
3831	G	A	>hCoV-19/Scotland/CVR1052/2020|EPI_ISL_438759|2020-03-29	EPI_ISL_438759	orf1ab
8782	T	C	>hCoV-19/Scotland/CVR1052/2020|EPI_ISL_438759|2020-03-29	EPI_ISL_438759	orf1ab
11083	G	T	>hCoV-19/Scotland/CVR1052/2020|EPI_ISL_438759|2020-03-29	EPI_ISL_438759	orf1ab
14408	C	T	>hCoV-19/Scotland/CVR1052/2020|EPI_ISL_438759|2020-03-29	EPI_ISL_438759	orf1ab
23403	A	G	>hCoV-19/Scotland/CVR1052/2020|EPI_ISL_438759|2020-03-29	EPI_ISL_438759	S
28144	C	T	>hCoV-19/Scotland/CVR1052/2020|EPI_ISL_438759|2020-03-29	EPI_ISL_438759	ORF8
241	C	T	>hCoV-19/Scotland/CVR1059/2020|EPI_ISL_438760|2020-03-29	EPI_ISL_438760	NonCoding
2026	A	G	>hCoV-19/Scotland/CVR1059/2020|EPI_ISL_438760|2020-03-29	EPI_ISL_438760	orf1ab
3037	C	T	>hCoV-19/Scotland/CVR1059/2020|EPI_ISL_438760|2020-03-29	EPI_ISL_438760	orf1ab
8782	T	C	>hCoV-19/Scotland/CVR1059/2020|EPI_ISL_438760|2020-03-29	EPI_ISL_438760	orf1ab
11083	G	T	>hCoV-19/Scotland/CVR1059/2020|EPI_ISL_438760|2020-03-29	EPI_ISL_438760	orf1ab
14408	C	T	>hCoV-19/Scotland/CVR1059/2020|EPI_ISL_438760|2020-03-29	EPI_ISL_438760	orf1ab
18671	A	G	>hCoV-19/Scotland/CVR1059/2020|EPI_ISL_438760|2020-03-29	EPI_ISL_438760	orf1ab
23403	A	G	>hCoV-19/Scotland/CVR1059/2020|EPI_ISL_438760|2020-03-29	EPI_ISL_438760	S
27382	G	C	>hCoV-19/Scotland/CVR1059/2020|EPI_ISL_438760|2020-03-29	EPI_ISL_438760	ORF6
27383	A	T	>hCoV-19/Scotland/CVR1059/2020|EPI_ISL_438760|2020-03-29	EPI_ISL_438760	ORF6
27384	T	C	>hCoV-19/Scotland/CVR1059/2020|EPI_ISL_438760|2020-03-29	EPI_ISL_438760	ORF6
28144	C	T	>hCoV-19/Scotland/CVR1059/2020|EPI_ISL_438760|2020-03-29	EPI_ISL_438760	ORF8
28881	G	A	>hCoV-19/Scotland/CVR1059/2020|EPI_ISL_438760|2020-03-29	EPI_ISL_438760	N
28882	G	A	>hCoV-19/Scotland/CVR1059/2020|EPI_ISL_438760|2020-03-29	EPI_ISL_438760	N
28883	G	C	>hCoV-19/Scotland/CVR1059/2020|EPI_ISL_438760|2020-03-29	EPI_ISL_438760	N
241	C	T	>hCoV-19/Scotland/CVR1076/2020|EPI_ISL_438762|2020-03-29	EPI_ISL_438762	NonCoding
3037	C	T	>hCoV-19/Scotland/CVR1076/2020|EPI_ISL_438762|2020-03-29	EPI_ISL_438762	orf1ab
8782	T	C	>hCoV-19/Scotland/CVR1076/2020|EPI_ISL_438762|2020-03-29	EPI_ISL_438762	orf1ab
14408	C	T	>hCoV-19/Scotland/CVR1076/2020|EPI_ISL_438762|2020-03-29	EPI_ISL_438762	orf1ab
19170	C	T	>hCoV-19/Scotland/CVR1076/2020|EPI_ISL_438762|2020-03-29	EPI_ISL_438762	orf1ab
19509	G	A	>hCoV-19/Scotland/CVR1076/2020|EPI_ISL_438762|2020-03-29	EPI_ISL_438762	orf1ab
23403	A	G	>hCoV-19/Scotland/CVR1076/2020|EPI_ISL_438762|2020-03-29	EPI_ISL_438762	S
28144	C	T	>hCoV-19/Scotland/CVR1076/2020|EPI_ISL_438762|2020-03-29	EPI_ISL_438762	ORF8
28881	G	A	>hCoV-19/Scotland/CVR1076/2020|EPI_ISL_438762|2020-03-29	EPI_ISL_438762	N
28882	G	A	>hCoV-19/Scotland/CVR1076/2020|EPI_ISL_438762|2020-03-29	EPI_ISL_438762	N
28883	G	C	>hCoV-19/Scotland/CVR1076/2020|EPI_ISL_438762|2020-03-29	EPI_ISL_438762	N
8782	T	C	>hCoV-19/Scotland/CVR1079/2020|EPI_ISL_438763|2020-03-29	EPI_ISL_438763	orf1ab
12710	C	T	>hCoV-19/Scotland/CVR1079/2020|EPI_ISL_438763|2020-03-29	EPI_ISL_438763	orf1ab
28144	C	T	>hCoV-19/Scotland/CVR1079/2020|EPI_ISL_438763|2020-03-29	EPI_ISL_438763	ORF8
28854	C	T	>hCoV-19/Scotland/CVR1079/2020|EPI_ISL_438763|2020-03-29	EPI_ISL_438763	N
241	C	T	>hCoV-19/Scotland/CVR1086/2020|EPI_ISL_438764|2020-03-29	EPI_ISL_438764	NonCoding
3037	C	T	>hCoV-19/Scotland/CVR1086/2020|EPI_ISL_438764|2020-03-29	EPI_ISL_438764	orf1ab
3267	C	T	>hCoV-19/Scotland/CVR1086/2020|EPI_ISL_438764|2020-03-29	EPI_ISL_438764	orf1ab
8782	T	C	>hCoV-19/Scotland/CVR1086/2020|EPI_ISL_438764|2020-03-29	EPI_ISL_438764	orf1ab
14408	C	T	>hCoV-19/Scotland/CVR1086/2020|EPI_ISL_438764|2020-03-29	EPI_ISL_438764	orf1ab
21987	G	C	>hCoV-19/Scotland/CVR1086/2020|EPI_ISL_438764|2020-03-29	EPI_ISL_438764	S
23086	C	T	>hCoV-19/Scotland/CVR1086/2020|EPI_ISL_438764|2020-03-29	EPI_ISL_438764	S
23403	A	G	>hCoV-19/Scotland/CVR1086/2020|EPI_ISL_438764|2020-03-29	EPI_ISL_438764	S
27046	C	T	>hCoV-19/Scotland/CVR1086/2020|EPI_ISL_438764|2020-03-29	EPI_ISL_438764	M
28144	C	T	>hCoV-19/Scotland/CVR1086/2020|EPI_ISL_438764|2020-03-29	EPI_ISL_438764	ORF8
28881	G	A	>hCoV-19/Scotland/CVR1086/2020|EPI_ISL_438764|2020-03-29	EPI_ISL_438764	N
28882	G	A	>hCoV-19/Scotland/CVR1086/2020|EPI_ISL_438764|2020-03-29	EPI_ISL_438764	N
28883	G	C	>hCoV-19/Scotland/CVR1086/2020|EPI_ISL_438764|2020-03-29	EPI_ISL_438764	N
4540	C	T	>hCoV-19/Scotland/CVR1113/2020|EPI_ISL_438766|2020-03-29	EPI_ISL_438766	orf1ab
9477	T	A	>hCoV-19/Scotland/CVR1113/2020|EPI_ISL_438766|2020-03-29	EPI_ISL_438766	orf1ab
14805	C	T	>hCoV-19/Scotland/CVR1113/2020|EPI_ISL_438766|2020-03-29	EPI_ISL_438766	orf1ab
25714	C	T	>hCoV-19/Scotland/CVR1113/2020|EPI_ISL_438766|2020-03-29	EPI_ISL_438766	ORF3a
25979	G	T	>hCoV-19/Scotland/CVR1113/2020|EPI_ISL_438766|2020-03-29	EPI_ISL_438766	ORF3a
26029	C	A	>hCoV-19/Scotland/CVR1113/2020|EPI_ISL_438766|2020-03-29	EPI_ISL_438766	ORF3a
28657	C	T	>hCoV-19/Scotland/CVR1113/2020|EPI_ISL_438766|2020-03-29	EPI_ISL_438766	N
28863	C	T	>hCoV-19/Scotland/CVR1113/2020|EPI_ISL_438766|2020-03-29	EPI_ISL_438766	N
241	C	T	>hCoV-19/Scotland/CVR1128/2020|EPI_ISL_438767|2020-03-30	EPI_ISL_438767	NonCoding
3037	C	T	>hCoV-19/Scotland/CVR1128/2020|EPI_ISL_438767|2020-03-30	EPI_ISL_438767	orf1ab
8782	T	C	>hCoV-19/Scotland/CVR1128/2020|EPI_ISL_438767|2020-03-30	EPI_ISL_438767	orf1ab
14408	C	T	>hCoV-19/Scotland/CVR1128/2020|EPI_ISL_438767|2020-03-30	EPI_ISL_438767	orf1ab
22879	C	A	>hCoV-19/Scotland/CVR1128/2020|EPI_ISL_438767|2020-03-30	EPI_ISL_438767	S
23403	A	G	>hCoV-19/Scotland/CVR1128/2020|EPI_ISL_438767|2020-03-30	EPI_ISL_438767	S
28144	C	T	>hCoV-19/Scotland/CVR1128/2020|EPI_ISL_438767|2020-03-30	EPI_ISL_438767	ORF8
241	C	T	>hCoV-19/Scotland/CVR1137/2020|EPI_ISL_438768|2020-03-30	EPI_ISL_438768	NonCoding
3037	C	T	>hCoV-19/Scotland/CVR1137/2020|EPI_ISL_438768|2020-03-30	EPI_ISL_438768	orf1ab
8782	T	C	>hCoV-19/Scotland/CVR1137/2020|EPI_ISL_438768|2020-03-30	EPI_ISL_438768	orf1ab
14408	C	T	>hCoV-19/Scotland/CVR1137/2020|EPI_ISL_438768|2020-03-30	EPI_ISL_438768	orf1ab
21808	T	C	>hCoV-19/Scotland/CVR1137/2020|EPI_ISL_438768|2020-03-30	EPI_ISL_438768	S
23403	A	G	>hCoV-19/Scotland/CVR1137/2020|EPI_ISL_438768|2020-03-30	EPI_ISL_438768	S
27046	C	T	>hCoV-19/Scotland/CVR1137/2020|EPI_ISL_438768|2020-03-30	EPI_ISL_438768	M
28144	C	T	>hCoV-19/Scotland/CVR1137/2020|EPI_ISL_438768|2020-03-30	EPI_ISL_438768	ORF8
28881	G	A	>hCoV-19/Scotland/CVR1137/2020|EPI_ISL_438768|2020-03-30	EPI_ISL_438768	N
28882	G	A	>hCoV-19/Scotland/CVR1137/2020|EPI_ISL_438768|2020-03-30	EPI_ISL_438768	N
28883	G	C	>hCoV-19/Scotland/CVR1137/2020|EPI_ISL_438768|2020-03-30	EPI_ISL_438768	N
241	C	T	>hCoV-19/Scotland/CVR1192/2020|EPI_ISL_438772|2020-03-27	EPI_ISL_438772	NonCoding
3037	C	T	>hCoV-19/Scotland/CVR1192/2020|EPI_ISL_438772|2020-03-27	EPI_ISL_438772	orf1ab
8782	T	C	>hCoV-19/Scotland/CVR1192/2020|EPI_ISL_438772|2020-03-27	EPI_ISL_438772	orf1ab
10798	C	A	>hCoV-19/Scotland/CVR1192/2020|EPI_ISL_438772|2020-03-27	EPI_ISL_438772	orf1ab
13862	C	T	>hCoV-19/Scotland/CVR1192/2020|EPI_ISL_438772|2020-03-27	EPI_ISL_438772	orf1ab
14408	C	T	>hCoV-19/Scotland/CVR1192/2020|EPI_ISL_438772|2020-03-27	EPI_ISL_438772	orf1ab
23403	A	G	>hCoV-19/Scotland/CVR1192/2020|EPI_ISL_438772|2020-03-27	EPI_ISL_438772	S
28144	C	T	>hCoV-19/Scotland/CVR1192/2020|EPI_ISL_438772|2020-03-27	EPI_ISL_438772	ORF8
28836	C	T	>hCoV-19/Scotland/CVR1192/2020|EPI_ISL_438772|2020-03-27	EPI_ISL_438772	N
8782	T	C	>hCoV-19/Scotland/CVR1197/2020|EPI_ISL_438773|2020-03-30	EPI_ISL_438773	orf1ab
12710	C	T	>hCoV-19/Scotland/CVR1197/2020|EPI_ISL_438773|2020-03-30	EPI_ISL_438773	orf1ab
28144	C	T	>hCoV-19/Scotland/CVR1197/2020|EPI_ISL_438773|2020-03-30	EPI_ISL_438773	ORF8
28854	C	T	>hCoV-19/Scotland/CVR1197/2020|EPI_ISL_438773|2020-03-30	EPI_ISL_438773	N
241	C	T	>hCoV-19/Scotland/CVR1215/2020|EPI_ISL_438774|2020-03-31	EPI_ISL_438774	NonCoding
3037	C	T	>hCoV-19/Scotland/CVR1215/2020|EPI_ISL_438774|2020-03-31	EPI_ISL_438774	orf1ab
3831	G	A	>hCoV-19/Scotland/CVR1215/2020|EPI_ISL_438774|2020-03-31	EPI_ISL_438774	orf1ab
8782	T	C	>hCoV-19/Scotland/CVR1215/2020|EPI_ISL_438774|2020-03-31	EPI_ISL_438774	orf1ab
14408	C	T	>hCoV-19/Scotland/CVR1215/2020|EPI_ISL_438774|2020-03-31	EPI_ISL_438774	orf1ab
22634	A	C	>hCoV-19/Scotland/CVR1215/2020|EPI_ISL_438774|2020-03-31	EPI_ISL_438774	S
23403	A	G	>hCoV-19/Scotland/CVR1215/2020|EPI_ISL_438774|2020-03-31	EPI_ISL_438774	S
28144	C	T	>hCoV-19/Scotland/CVR1215/2020|EPI_ISL_438774|2020-03-31	EPI_ISL_438774	ORF8
241	C	T	>hCoV-19/Scotland/CVR1217/2020|EPI_ISL_438775|2020-03-30	EPI_ISL_438775	NonCoding
3037	C	T	>hCoV-19/Scotland/CVR1217/2020|EPI_ISL_438775|2020-03-30	EPI_ISL_438775	orf1ab
8782	T	C	>hCoV-19/Scotland/CVR1217/2020|EPI_ISL_438775|2020-03-30	EPI_ISL_438775	orf1ab
14408	C	T	>hCoV-19/Scotland/CVR1217/2020|EPI_ISL_438775|2020-03-30	EPI_ISL_438775	orf1ab
22879	C	A	>hCoV-19/Scotland/CVR1217/2020|EPI_ISL_438775|2020-03-30	EPI_ISL_438775	S
23403	A	G	>hCoV-19/Scotland/CVR1217/2020|EPI_ISL_438775|2020-03-30	EPI_ISL_438775	S
28144	C	T	>hCoV-19/Scotland/CVR1217/2020|EPI_ISL_438775|2020-03-30	EPI_ISL_438775	ORF8
241	C	T	>hCoV-19/Scotland/CVR1221/2020|EPI_ISL_438776|2020-03-30	EPI_ISL_438776	NonCoding
3037	C	T	>hCoV-19/Scotland/CVR1221/2020|EPI_ISL_438776|2020-03-30	EPI_ISL_438776	orf1ab
6371	A	G	>hCoV-19/Scotland/CVR1221/2020|EPI_ISL_438776|2020-03-30	EPI_ISL_438776	orf1ab
8782	T	C	>hCoV-19/Scotland/CVR1221/2020|EPI_ISL_438776|2020-03-30	EPI_ISL_438776	orf1ab
14408	C	T	>hCoV-19/Scotland/CVR1221/2020|EPI_ISL_438776|2020-03-30	EPI_ISL_438776	orf1ab
23403	A	G	>hCoV-19/Scotland/CVR1221/2020|EPI_ISL_438776|2020-03-30	EPI_ISL_438776	S
28144	C	T	>hCoV-19/Scotland/CVR1221/2020|EPI_ISL_438776|2020-03-30	EPI_ISL_438776	ORF8
28881	G	A	>hCoV-19/Scotland/CVR1221/2020|EPI_ISL_438776|2020-03-30	EPI_ISL_438776	N
28882	G	A	>hCoV-19/Scotland/CVR1221/2020|EPI_ISL_438776|2020-03-30	EPI_ISL_438776	N
28883	G	C	>hCoV-19/Scotland/CVR1221/2020|EPI_ISL_438776|2020-03-30	EPI_ISL_438776	N
4540	C	T	>hCoV-19/Scotland/CVR1232/2020|EPI_ISL_438777|2020-03-31	EPI_ISL_438777	orf1ab
9477	T	A	>hCoV-19/Scotland/CVR1232/2020|EPI_ISL_438777|2020-03-31	EPI_ISL_438777	orf1ab
10323	A	G	>hCoV-19/Scotland/CVR1232/2020|EPI_ISL_438777|2020-03-31	EPI_ISL_438777	orf1ab
14805	C	T	>hCoV-19/Scotland/CVR1232/2020|EPI_ISL_438777|2020-03-31	EPI_ISL_438777	orf1ab
25714	C	T	>hCoV-19/Scotland/CVR1232/2020|EPI_ISL_438777|2020-03-31	EPI_ISL_438777	ORF3a
25979	G	T	>hCoV-19/Scotland/CVR1232/2020|EPI_ISL_438777|2020-03-31	EPI_ISL_438777	ORF3a
26029	C	A	>hCoV-19/Scotland/CVR1232/2020|EPI_ISL_438777|2020-03-31	EPI_ISL_438777	ORF3a
28657	C	T	>hCoV-19/Scotland/CVR1232/2020|EPI_ISL_438777|2020-03-31	EPI_ISL_438777	N
28863	C	T	>hCoV-19/Scotland/CVR1232/2020|EPI_ISL_438777|2020-03-31	EPI_ISL_438777	N
241	C	T	>hCoV-19/Scotland/CVR1249/2020|EPI_ISL_438779|2020-03-31	EPI_ISL_438779	NonCoding
3037	C	T	>hCoV-19/Scotland/CVR1249/2020|EPI_ISL_438779|2020-03-31	EPI_ISL_438779	orf1ab
8782	T	C	>hCoV-19/Scotland/CVR1249/2020|EPI_ISL_438779|2020-03-31	EPI_ISL_438779	orf1ab
14408	C	T	>hCoV-19/Scotland/CVR1249/2020|EPI_ISL_438779|2020-03-31	EPI_ISL_438779	orf1ab
23403	A	G	>hCoV-19/Scotland/CVR1249/2020|EPI_ISL_438779|2020-03-31	EPI_ISL_438779	S
25429	G	T	>hCoV-19/Scotland/CVR1249/2020|EPI_ISL_438779|2020-03-31	EPI_ISL_438779	ORF3a
28144	C	T	>hCoV-19/Scotland/CVR1249/2020|EPI_ISL_438779|2020-03-31	EPI_ISL_438779	ORF8
241	C	T	>hCoV-19/Scotland/CVR1250/2020|EPI_ISL_438780|2020-03-31	EPI_ISL_438780	NonCoding
3037	C	T	>hCoV-19/Scotland/CVR1250/2020|EPI_ISL_438780|2020-03-31	EPI_ISL_438780	orf1ab
8782	T	C	>hCoV-19/Scotland/CVR1250/2020|EPI_ISL_438780|2020-03-31	EPI_ISL_438780	orf1ab
14408	C	T	>hCoV-19/Scotland/CVR1250/2020|EPI_ISL_438780|2020-03-31	EPI_ISL_438780	orf1ab
15438	G	T	>hCoV-19/Scotland/CVR1250/2020|EPI_ISL_438780|2020-03-31	EPI_ISL_438780	orf1ab
20268	A	G	>hCoV-19/Scotland/CVR1250/2020|EPI_ISL_438780|2020-03-31	EPI_ISL_438780	orf1ab
23403	A	G	>hCoV-19/Scotland/CVR1250/2020|EPI_ISL_438780|2020-03-31	EPI_ISL_438780	S
26058	C	T	>hCoV-19/Scotland/CVR1250/2020|EPI_ISL_438780|2020-03-31	EPI_ISL_438780	ORF3a
27493	C	T	>hCoV-19/Scotland/CVR1250/2020|EPI_ISL_438780|2020-03-31	EPI_ISL_438780	ORF7a
28144	C	T	>hCoV-19/Scotland/CVR1250/2020|EPI_ISL_438780|2020-03-31	EPI_ISL_438780	ORF8
17470	C	T	>hCoV-19/Scotland/CVR1257/2020|EPI_ISL_438782|2020-03-30	EPI_ISL_438782	orf1ab
26088	C	T	>hCoV-19/Scotland/CVR1257/2020|EPI_ISL_438782|2020-03-30	EPI_ISL_438782	ORF3a
4540	C	T	>hCoV-19/Scotland/CVR1263/2020|EPI_ISL_438783|2020-03-31	EPI_ISL_438783	orf1ab
9477	T	A	>hCoV-19/Scotland/CVR1263/2020|EPI_ISL_438783|2020-03-31	EPI_ISL_438783	orf1ab
14805	C	T	>hCoV-19/Scotland/CVR1263/2020|EPI_ISL_438783|2020-03-31	EPI_ISL_438783	orf1ab
25714	C	T	>hCoV-19/Scotland/CVR1263/2020|EPI_ISL_438783|2020-03-31	EPI_ISL_438783	ORF3a
25979	G	T	>hCoV-19/Scotland/CVR1263/2020|EPI_ISL_438783|2020-03-31	EPI_ISL_438783	ORF3a
26029	C	A	>hCoV-19/Scotland/CVR1263/2020|EPI_ISL_438783|2020-03-31	EPI_ISL_438783	ORF3a
28657	C	T	>hCoV-19/Scotland/CVR1263/2020|EPI_ISL_438783|2020-03-31	EPI_ISL_438783	N
28863	C	T	>hCoV-19/Scotland/CVR1263/2020|EPI_ISL_438783|2020-03-31	EPI_ISL_438783	N
8782	T	C	>hCoV-19/Scotland/CVR1268/2020|EPI_ISL_438784|2020-03-31	EPI_ISL_438784	orf1ab
11083	G	T	>hCoV-19/Scotland/CVR1268/2020|EPI_ISL_438784|2020-03-31	EPI_ISL_438784	orf1ab
14055	G	T	>hCoV-19/Scotland/CVR1268/2020|EPI_ISL_438784|2020-03-31	EPI_ISL_438784	orf1ab
14601	A	G	>hCoV-19/Scotland/CVR1268/2020|EPI_ISL_438784|2020-03-31	EPI_ISL_438784	orf1ab
14805	C	T	>hCoV-19/Scotland/CVR1268/2020|EPI_ISL_438784|2020-03-31	EPI_ISL_438784	orf1ab
17247	T	C	>hCoV-19/Scotland/CVR1268/2020|EPI_ISL_438784|2020-03-31	EPI_ISL_438784	orf1ab
26144	G	T	>hCoV-19/Scotland/CVR1268/2020|EPI_ISL_438784|2020-03-31	EPI_ISL_438784	ORF3a
28144	C	T	>hCoV-19/Scotland/CVR1268/2020|EPI_ISL_438784|2020-03-31	EPI_ISL_438784	ORF8
241	C	T	>hCoV-19/Scotland/CVR1301/2020|EPI_ISL_438787|2020-03-31	EPI_ISL_438787	NonCoding
3037	C	T	>hCoV-19/Scotland/CVR1301/2020|EPI_ISL_438787|2020-03-31	EPI_ISL_438787	orf1ab
8782	T	C	>hCoV-19/Scotland/CVR1301/2020|EPI_ISL_438787|2020-03-31	EPI_ISL_438787	orf1ab
14408	C	T	>hCoV-19/Scotland/CVR1301/2020|EPI_ISL_438787|2020-03-31	EPI_ISL_438787	orf1ab
22879	C	A	>hCoV-19/Scotland/CVR1301/2020|EPI_ISL_438787|2020-03-31	EPI_ISL_438787	S
23403	A	G	>hCoV-19/Scotland/CVR1301/2020|EPI_ISL_438787|2020-03-31	EPI_ISL_438787	S
28144	C	T	>hCoV-19/Scotland/CVR1301/2020|EPI_ISL_438787|2020-03-31	EPI_ISL_438787	ORF8
241	C	T	>hCoV-19/Scotland/CVR1340/2020|EPI_ISL_438791|2020-03-31	EPI_ISL_438791	NonCoding
2399	C	T	>hCoV-19/Scotland/CVR1340/2020|EPI_ISL_438791|2020-03-31	EPI_ISL_438791	orf1ab
3037	C	T	>hCoV-19/Scotland/CVR1340/2020|EPI_ISL_438791|2020-03-31	EPI_ISL_438791	orf1ab
8782	T	C	>hCoV-19/Scotland/CVR1340/2020|EPI_ISL_438791|2020-03-31	EPI_ISL_438791	orf1ab
14408	C	T	>hCoV-19/Scotland/CVR1340/2020|EPI_ISL_438791|2020-03-31	EPI_ISL_438791	orf1ab
23403	A	G	>hCoV-19/Scotland/CVR1340/2020|EPI_ISL_438791|2020-03-31	EPI_ISL_438791	S
28144	C	T	>hCoV-19/Scotland/CVR1340/2020|EPI_ISL_438791|2020-03-31	EPI_ISL_438791	ORF8
28881	G	A	>hCoV-19/Scotland/CVR1340/2020|EPI_ISL_438791|2020-03-31	EPI_ISL_438791	N
28882	G	A	>hCoV-19/Scotland/CVR1340/2020|EPI_ISL_438791|2020-03-31	EPI_ISL_438791	N
28883	G	C	>hCoV-19/Scotland/CVR1340/2020|EPI_ISL_438791|2020-03-31	EPI_ISL_438791	N
29642	C	T	>hCoV-19/Scotland/CVR1340/2020|EPI_ISL_438791|2020-03-31	EPI_ISL_438791	ORF10
241	C	T	>hCoV-19/Scotland/CVR1344/2020|EPI_ISL_438792|2020-03-31	EPI_ISL_438792	NonCoding
3037	C	T	>hCoV-19/Scotland/CVR1344/2020|EPI_ISL_438792|2020-03-31	EPI_ISL_438792	orf1ab
8782	T	C	>hCoV-19/Scotland/CVR1344/2020|EPI_ISL_438792|2020-03-31	EPI_ISL_438792	orf1ab
14408	C	T	>hCoV-19/Scotland/CVR1344/2020|EPI_ISL_438792|2020-03-31	EPI_ISL_438792	orf1ab
23403	A	G	>hCoV-19/Scotland/CVR1344/2020|EPI_ISL_438792|2020-03-31	EPI_ISL_438792	S
26615	G	T	>hCoV-19/Scotland/CVR1344/2020|EPI_ISL_438792|2020-03-31	EPI_ISL_438792	M
28144	C	T	>hCoV-19/Scotland/CVR1344/2020|EPI_ISL_438792|2020-03-31	EPI_ISL_438792	ORF8
28881	G	A	>hCoV-19/Scotland/CVR1344/2020|EPI_ISL_438792|2020-03-31	EPI_ISL_438792	N
28882	G	A	>hCoV-19/Scotland/CVR1344/2020|EPI_ISL_438792|2020-03-31	EPI_ISL_438792	N
28883	G	C	>hCoV-19/Scotland/CVR1344/2020|EPI_ISL_438792|2020-03-31	EPI_ISL_438792	N
241	C	T	>hCoV-19/Scotland/CVR1346/2020|EPI_ISL_438793|2020-03-31	EPI_ISL_438793	NonCoding
285	G	A	>hCoV-19/Scotland/CVR1346/2020|EPI_ISL_438793|2020-03-31	EPI_ISL_438793	orf1ab
3037	C	T	>hCoV-19/Scotland/CVR1346/2020|EPI_ISL_438793|2020-03-31	EPI_ISL_438793	orf1ab
8782	T	C	>hCoV-19/Scotland/CVR1346/2020|EPI_ISL_438793|2020-03-31	EPI_ISL_438793	orf1ab
14408	C	T	>hCoV-19/Scotland/CVR1346/2020|EPI_ISL_438793|2020-03-31	EPI_ISL_438793	orf1ab
23403	A	G	>hCoV-19/Scotland/CVR1346/2020|EPI_ISL_438793|2020-03-31	EPI_ISL_438793	S
28144	C	T	>hCoV-19/Scotland/CVR1346/2020|EPI_ISL_438793|2020-03-31	EPI_ISL_438793	ORF8
8782	T	C	>hCoV-19/Scotland/CVR1402/2020|EPI_ISL_438798|2020-04-01	EPI_ISL_438798	orf1ab
9167	T	C	>hCoV-19/Scotland/CVR1402/2020|EPI_ISL_438798|2020-04-01	EPI_ISL_438798	orf1ab
11083	G	T	>hCoV-19/Scotland/CVR1402/2020|EPI_ISL_438798|2020-04-01	EPI_ISL_438798	orf1ab
14805	C	T	>hCoV-19/Scotland/CVR1402/2020|EPI_ISL_438798|2020-04-01	EPI_ISL_438798	orf1ab
23856	G	A	>hCoV-19/Scotland/CVR1402/2020|EPI_ISL_438798|2020-04-01	EPI_ISL_438798	S
26144	G	T	>hCoV-19/Scotland/CVR1402/2020|EPI_ISL_438798|2020-04-01	EPI_ISL_438798	ORF3a
28144	C	T	>hCoV-19/Scotland/CVR1402/2020|EPI_ISL_438798|2020-04-01	EPI_ISL_438798	ORF8
2480	A	G	>hCoV-19/Scotland/CVR1416/2020|EPI_ISL_438801|2020-04-01	EPI_ISL_438801	orf1ab
2558	C	T	>hCoV-19/Scotland/CVR1416/2020|EPI_ISL_438801|2020-04-01	EPI_ISL_438801	orf1ab
5974	C	T	>hCoV-19/Scotland/CVR1416/2020|EPI_ISL_438801|2020-04-01	EPI_ISL_438801	orf1ab
8782	T	C	>hCoV-19/Scotland/CVR1416/2020|EPI_ISL_438801|2020-04-01	EPI_ISL_438801	orf1ab
11083	G	T	>hCoV-19/Scotland/CVR1416/2020|EPI_ISL_438801|2020-04-01	EPI_ISL_438801	orf1ab
14371	G	T	>hCoV-19/Scotland/CVR1416/2020|EPI_ISL_438801|2020-04-01	EPI_ISL_438801	orf1ab
14805	C	T	>hCoV-19/Scotland/CVR1416/2020|EPI_ISL_438801|2020-04-01	EPI_ISL_438801	orf1ab
26144	G	T	>hCoV-19/Scotland/CVR1416/2020|EPI_ISL_438801|2020-04-01	EPI_ISL_438801	ORF3a
28144	C	T	>hCoV-19/Scotland/CVR1416/2020|EPI_ISL_438801|2020-04-01	EPI_ISL_438801	ORF8
29635	C	T	>hCoV-19/Scotland/CVR1416/2020|EPI_ISL_438801|2020-04-01	EPI_ISL_438801	ORF10
241	C	T	>hCoV-19/Scotland/CVR1427/2020|EPI_ISL_438806|2020-04-02	EPI_ISL_438806	NonCoding
3037	C	T	>hCoV-19/Scotland/CVR1427/2020|EPI_ISL_438806|2020-04-02	EPI_ISL_438806	orf1ab
8782	T	C	>hCoV-19/Scotland/CVR1427/2020|EPI_ISL_438806|2020-04-02	EPI_ISL_438806	orf1ab
10798	C	A	>hCoV-19/Scotland/CVR1427/2020|EPI_ISL_438806|2020-04-02	EPI_ISL_438806	orf1ab
13862	C	T	>hCoV-19/Scotland/CVR1427/2020|EPI_ISL_438806|2020-04-02	EPI_ISL_438806	orf1ab
14408	C	T	>hCoV-19/Scotland/CVR1427/2020|EPI_ISL_438806|2020-04-02	EPI_ISL_438806	orf1ab
23403	A	G	>hCoV-19/Scotland/CVR1427/2020|EPI_ISL_438806|2020-04-02	EPI_ISL_438806	S
28144	C	T	>hCoV-19/Scotland/CVR1427/2020|EPI_ISL_438806|2020-04-02	EPI_ISL_438806	ORF8
28836	C	T	>hCoV-19/Scotland/CVR1427/2020|EPI_ISL_438806|2020-04-02	EPI_ISL_438806	N
8782	T	C	>hCoV-19/Scotland/CVR1446/2020|EPI_ISL_438813|2020-04-01	EPI_ISL_438813	orf1ab
12710	C	T	>hCoV-19/Scotland/CVR1446/2020|EPI_ISL_438813|2020-04-01	EPI_ISL_438813	orf1ab
21646	C	T	>hCoV-19/Scotland/CVR1446/2020|EPI_ISL_438813|2020-04-01	EPI_ISL_438813	S
28144	C	T	>hCoV-19/Scotland/CVR1446/2020|EPI_ISL_438813|2020-04-01	EPI_ISL_438813	ORF8
28854	C	T	>hCoV-19/Scotland/CVR1446/2020|EPI_ISL_438813|2020-04-01	EPI_ISL_438813	N
241	C	T	>hCoV-19/Scotland/CVR1448/2020|EPI_ISL_438815|2020-04-01	EPI_ISL_438815	NonCoding
3037	C	T	>hCoV-19/Scotland/CVR1448/2020|EPI_ISL_438815|2020-04-01	EPI_ISL_438815	orf1ab
8782	T	C	>hCoV-19/Scotland/CVR1448/2020|EPI_ISL_438815|2020-04-01	EPI_ISL_438815	orf1ab
14408	C	T	>hCoV-19/Scotland/CVR1448/2020|EPI_ISL_438815|2020-04-01	EPI_ISL_438815	orf1ab
16289	C	T	>hCoV-19/Scotland/CVR1448/2020|EPI_ISL_438815|2020-04-01	EPI_ISL_438815	orf1ab
23403	A	G	>hCoV-19/Scotland/CVR1448/2020|EPI_ISL_438815|2020-04-01	EPI_ISL_438815	S
25429	G	T	>hCoV-19/Scotland/CVR1448/2020|EPI_ISL_438815|2020-04-01	EPI_ISL_438815	ORF3a
28144	C	T	>hCoV-19/Scotland/CVR1448/2020|EPI_ISL_438815|2020-04-01	EPI_ISL_438815	ORF8
241	C	T	>hCoV-19/Scotland/CVR1451/2020|EPI_ISL_438817|2020-04-02	EPI_ISL_438817	NonCoding
3037	C	T	>hCoV-19/Scotland/CVR1451/2020|EPI_ISL_438817|2020-04-02	EPI_ISL_438817	orf1ab
8782	T	C	>hCoV-19/Scotland/CVR1451/2020|EPI_ISL_438817|2020-04-02	EPI_ISL_438817	orf1ab
14408	C	T	>hCoV-19/Scotland/CVR1451/2020|EPI_ISL_438817|2020-04-02	EPI_ISL_438817	orf1ab
22879	C	A	>hCoV-19/Scotland/CVR1451/2020|EPI_ISL_438817|2020-04-02	EPI_ISL_438817	S
23403	A	G	>hCoV-19/Scotland/CVR1451/2020|EPI_ISL_438817|2020-04-02	EPI_ISL_438817	S
28144	C	T	>hCoV-19/Scotland/CVR1451/2020|EPI_ISL_438817|2020-04-02	EPI_ISL_438817	ORF8
8782	T	C	>hCoV-19/Scotland/CVR1484/2020|EPI_ISL_438824|2020-04-02	EPI_ISL_438824	orf1ab
13345	T	C	>hCoV-19/Scotland/CVR1484/2020|EPI_ISL_438824|2020-04-02	EPI_ISL_438824	orf1ab
17999	C	T	>hCoV-19/Scotland/CVR1484/2020|EPI_ISL_438824|2020-04-02	EPI_ISL_438824	orf1ab
28144	C	T	>hCoV-19/Scotland/CVR1484/2020|EPI_ISL_438824|2020-04-02	EPI_ISL_438824	ORF8
8782	T	C	>hCoV-19/Scotland/CVR1496/2020|EPI_ISL_438827|2020-04-02	EPI_ISL_438827	orf1ab
12710	C	T	>hCoV-19/Scotland/CVR1496/2020|EPI_ISL_438827|2020-04-02	EPI_ISL_438827	orf1ab
28144	C	T	>hCoV-19/Scotland/CVR1496/2020|EPI_ISL_438827|2020-04-02	EPI_ISL_438827	ORF8
28854	C	T	>hCoV-19/Scotland/CVR1496/2020|EPI_ISL_438827|2020-04-02	EPI_ISL_438827	N
490	T	A	>hCoV-19/Scotland/CVR1499/2020|EPI_ISL_438829|2020-04-03	EPI_ISL_438829	orf1ab
3177	C	T	>hCoV-19/Scotland/CVR1499/2020|EPI_ISL_438829|2020-04-03	EPI_ISL_438829	orf1ab
18736	T	C	>hCoV-19/Scotland/CVR1499/2020|EPI_ISL_438829|2020-04-03	EPI_ISL_438829	orf1ab
19684	G	T	>hCoV-19/Scotland/CVR1499/2020|EPI_ISL_438829|2020-04-03	EPI_ISL_438829	orf1ab
24034	C	T	>hCoV-19/Scotland/CVR1499/2020|EPI_ISL_438829|2020-04-03	EPI_ISL_438829	S
26729	T	C	>hCoV-19/Scotland/CVR1499/2020|EPI_ISL_438829|2020-04-03	EPI_ISL_438829	M
26781	C	T	>hCoV-19/Scotland/CVR1499/2020|EPI_ISL_438829|2020-04-03	EPI_ISL_438829	M
27635	C	T	>hCoV-19/Scotland/CVR1499/2020|EPI_ISL_438829|2020-04-03	EPI_ISL_438829	ORF7a
28077	G	C	>hCoV-19/Scotland/CVR1499/2020|EPI_ISL_438829|2020-04-03	EPI_ISL_438829	ORF8
29700	A	G	>hCoV-19/Scotland/CVR1499/2020|EPI_ISL_438829|2020-04-03	EPI_ISL_438829	NonCoding
241	C	T	>hCoV-19/Scotland/CVR1504/2020|EPI_ISL_438830|2020-04-03	EPI_ISL_438830	NonCoding
3037	C	T	>hCoV-19/Scotland/CVR1504/2020|EPI_ISL_438830|2020-04-03	EPI_ISL_438830	orf1ab
8782	T	C	>hCoV-19/Scotland/CVR1504/2020|EPI_ISL_438830|2020-04-03	EPI_ISL_438830	orf1ab
10798	C	A	>hCoV-19/Scotland/CVR1504/2020|EPI_ISL_438830|2020-04-03	EPI_ISL_438830	orf1ab
13862	C	T	>hCoV-19/Scotland/CVR1504/2020|EPI_ISL_438830|2020-04-03	EPI_ISL_438830	orf1ab
14408	C	T	>hCoV-19/Scotland/CVR1504/2020|EPI_ISL_438830|2020-04-03	EPI_ISL_438830	orf1ab
23403	A	G	>hCoV-19/Scotland/CVR1504/2020|EPI_ISL_438830|2020-04-03	EPI_ISL_438830	S
28144	C	T	>hCoV-19/Scotland/CVR1504/2020|EPI_ISL_438830|2020-04-03	EPI_ISL_438830	ORF8
28836	C	T	>hCoV-19/Scotland/CVR1504/2020|EPI_ISL_438830|2020-04-03	EPI_ISL_438830	N
241	C	T	>hCoV-19/Scotland/CVR1506/2020|EPI_ISL_438831|2020-04-03	EPI_ISL_438831	NonCoding
3037	C	T	>hCoV-19/Scotland/CVR1506/2020|EPI_ISL_438831|2020-04-03	EPI_ISL_438831	orf1ab
8782	T	C	>hCoV-19/Scotland/CVR1506/2020|EPI_ISL_438831|2020-04-03	EPI_ISL_438831	orf1ab
10798	C	A	>hCoV-19/Scotland/CVR1506/2020|EPI_ISL_438831|2020-04-03	EPI_ISL_438831	orf1ab
13862	C	T	>hCoV-19/Scotland/CVR1506/2020|EPI_ISL_438831|2020-04-03	EPI_ISL_438831	orf1ab
14408	C	T	>hCoV-19/Scotland/CVR1506/2020|EPI_ISL_438831|2020-04-03	EPI_ISL_438831	orf1ab
23403	A	G	>hCoV-19/Scotland/CVR1506/2020|EPI_ISL_438831|2020-04-03	EPI_ISL_438831	S
28144	C	T	>hCoV-19/Scotland/CVR1506/2020|EPI_ISL_438831|2020-04-03	EPI_ISL_438831	ORF8
28836	C	T	>hCoV-19/Scotland/CVR1506/2020|EPI_ISL_438831|2020-04-03	EPI_ISL_438831	N
4540	C	T	>hCoV-19/Scotland/CVR1507/2020|EPI_ISL_438832|2020-04-03	EPI_ISL_438832	orf1ab
9477	T	A	>hCoV-19/Scotland/CVR1507/2020|EPI_ISL_438832|2020-04-03	EPI_ISL_438832	orf1ab
14805	C	T	>hCoV-19/Scotland/CVR1507/2020|EPI_ISL_438832|2020-04-03	EPI_ISL_438832	orf1ab
25714	C	T	>hCoV-19/Scotland/CVR1507/2020|EPI_ISL_438832|2020-04-03	EPI_ISL_438832	ORF3a
25979	G	T	>hCoV-19/Scotland/CVR1507/2020|EPI_ISL_438832|2020-04-03	EPI_ISL_438832	ORF3a
26029	C	A	>hCoV-19/Scotland/CVR1507/2020|EPI_ISL_438832|2020-04-03	EPI_ISL_438832	ORF3a
28657	C	T	>hCoV-19/Scotland/CVR1507/2020|EPI_ISL_438832|2020-04-03	EPI_ISL_438832	N
28863	C	T	>hCoV-19/Scotland/CVR1507/2020|EPI_ISL_438832|2020-04-03	EPI_ISL_438832	N
2480	A	G	>hCoV-19/Scotland/CVR1525/2020|EPI_ISL_438834|2020-04-03	EPI_ISL_438834	orf1ab
2558	C	T	>hCoV-19/Scotland/CVR1525/2020|EPI_ISL_438834|2020-04-03	EPI_ISL_438834	orf1ab
7926	C	T	>hCoV-19/Scotland/CVR1525/2020|EPI_ISL_438834|2020-04-03	EPI_ISL_438834	orf1ab
8782	T	C	>hCoV-19/Scotland/CVR1525/2020|EPI_ISL_438834|2020-04-03	EPI_ISL_438834	orf1ab
11083	G	T	>hCoV-19/Scotland/CVR1525/2020|EPI_ISL_438834|2020-04-03	EPI_ISL_438834	orf1ab
14805	C	T	>hCoV-19/Scotland/CVR1525/2020|EPI_ISL_438834|2020-04-03	EPI_ISL_438834	orf1ab
16887	C	T	>hCoV-19/Scotland/CVR1525/2020|EPI_ISL_438834|2020-04-03	EPI_ISL_438834	orf1ab
26144	G	T	>hCoV-19/Scotland/CVR1525/2020|EPI_ISL_438834|2020-04-03	EPI_ISL_438834	ORF3a
27600	C	T	>hCoV-19/Scotland/CVR1525/2020|EPI_ISL_438834|2020-04-03	EPI_ISL_438834	ORF7a
28144	C	T	>hCoV-19/Scotland/CVR1525/2020|EPI_ISL_438834|2020-04-03	EPI_ISL_438834	ORF8
241	C	T	>hCoV-19/Scotland/CVR1533/2020|EPI_ISL_438836|2020-04-03	EPI_ISL_438836	NonCoding
3037	C	T	>hCoV-19/Scotland/CVR1533/2020|EPI_ISL_438836|2020-04-03	EPI_ISL_438836	orf1ab
8782	T	C	>hCoV-19/Scotland/CVR1533/2020|EPI_ISL_438836|2020-04-03	EPI_ISL_438836	orf1ab
10798	C	A	>hCoV-19/Scotland/CVR1533/2020|EPI_ISL_438836|2020-04-03	EPI_ISL_438836	orf1ab
13862	C	T	>hCoV-19/Scotland/CVR1533/2020|EPI_ISL_438836|2020-04-03	EPI_ISL_438836	orf1ab
14408	C	T	>hCoV-19/Scotland/CVR1533/2020|EPI_ISL_438836|2020-04-03	EPI_ISL_438836	orf1ab
23403	A	G	>hCoV-19/Scotland/CVR1533/2020|EPI_ISL_438836|2020-04-03	EPI_ISL_438836	S
28144	C	T	>hCoV-19/Scotland/CVR1533/2020|EPI_ISL_438836|2020-04-03	EPI_ISL_438836	ORF8
28836	C	T	>hCoV-19/Scotland/CVR1533/2020|EPI_ISL_438836|2020-04-03	EPI_ISL_438836	N
241	C	T	>hCoV-19/Scotland/CVR1537/2020|EPI_ISL_438837|2020-04-04	EPI_ISL_438837	NonCoding
3037	C	T	>hCoV-19/Scotland/CVR1537/2020|EPI_ISL_438837|2020-04-04	EPI_ISL_438837	orf1ab
8782	T	C	>hCoV-19/Scotland/CVR1537/2020|EPI_ISL_438837|2020-04-04	EPI_ISL_438837	orf1ab
14408	C	T	>hCoV-19/Scotland/CVR1537/2020|EPI_ISL_438837|2020-04-04	EPI_ISL_438837	orf1ab
22708	G	T	>hCoV-19/Scotland/CVR1537/2020|EPI_ISL_438837|2020-04-04	EPI_ISL_438837	S
22879	C	A	>hCoV-19/Scotland/CVR1537/2020|EPI_ISL_438837|2020-04-04	EPI_ISL_438837	S
23403	A	G	>hCoV-19/Scotland/CVR1537/2020|EPI_ISL_438837|2020-04-04	EPI_ISL_438837	S
28144	C	T	>hCoV-19/Scotland/CVR1537/2020|EPI_ISL_438837|2020-04-04	EPI_ISL_438837	ORF8
241	C	T	>hCoV-19/Scotland/CVR1557/2020|EPI_ISL_438839|2020-04-03	EPI_ISL_438839	NonCoding
3037	C	T	>hCoV-19/Scotland/CVR1557/2020|EPI_ISL_438839|2020-04-03	EPI_ISL_438839	orf1ab
8782	T	C	>hCoV-19/Scotland/CVR1557/2020|EPI_ISL_438839|2020-04-03	EPI_ISL_438839	orf1ab
14408	C	T	>hCoV-19/Scotland/CVR1557/2020|EPI_ISL_438839|2020-04-03	EPI_ISL_438839	orf1ab
19170	C	T	>hCoV-19/Scotland/CVR1557/2020|EPI_ISL_438839|2020-04-03	EPI_ISL_438839	orf1ab
23401	G	T	>hCoV-19/Scotland/CVR1557/2020|EPI_ISL_438839|2020-04-03	EPI_ISL_438839	S
23403	A	G	>hCoV-19/Scotland/CVR1557/2020|EPI_ISL_438839|2020-04-03	EPI_ISL_438839	S
28144	C	T	>hCoV-19/Scotland/CVR1557/2020|EPI_ISL_438839|2020-04-03	EPI_ISL_438839	ORF8
28881	G	A	>hCoV-19/Scotland/CVR1557/2020|EPI_ISL_438839|2020-04-03	EPI_ISL_438839	N
28882	G	A	>hCoV-19/Scotland/CVR1557/2020|EPI_ISL_438839|2020-04-03	EPI_ISL_438839	N
28883	G	C	>hCoV-19/Scotland/CVR1557/2020|EPI_ISL_438839|2020-04-03	EPI_ISL_438839	N
241	C	T	>hCoV-19/Scotland/CVR1560/2020|EPI_ISL_438840|2020-04-04	EPI_ISL_438840	NonCoding
1884	C	T	>hCoV-19/Scotland/CVR1560/2020|EPI_ISL_438840|2020-04-04	EPI_ISL_438840	orf1ab
2416	C	T	>hCoV-19/Scotland/CVR1560/2020|EPI_ISL_438840|2020-04-04	EPI_ISL_438840	orf1ab
3037	C	T	>hCoV-19/Scotland/CVR1560/2020|EPI_ISL_438840|2020-04-04	EPI_ISL_438840	orf1ab
8782	T	C	>hCoV-19/Scotland/CVR1560/2020|EPI_ISL_438840|2020-04-04	EPI_ISL_438840	orf1ab
14408	C	T	>hCoV-19/Scotland/CVR1560/2020|EPI_ISL_438840|2020-04-04	EPI_ISL_438840	orf1ab
20578	G	T	>hCoV-19/Scotland/CVR1560/2020|EPI_ISL_438840|2020-04-04	EPI_ISL_438840	orf1ab
23403	A	G	>hCoV-19/Scotland/CVR1560/2020|EPI_ISL_438840|2020-04-04	EPI_ISL_438840	S
25563	G	T	>hCoV-19/Scotland/CVR1560/2020|EPI_ISL_438840|2020-04-04	EPI_ISL_438840	ORF3a
28144	C	T	>hCoV-19/Scotland/CVR1560/2020|EPI_ISL_438840|2020-04-04	EPI_ISL_438840	ORF8
28290	C	T	>hCoV-19/Scotland/CVR1560/2020|EPI_ISL_438840|2020-04-04	EPI_ISL_438840	N
490	T	A	>hCoV-19/Scotland/CVR1573/2020|EPI_ISL_438841|2020-04-04	EPI_ISL_438841	orf1ab
3177	C	T	>hCoV-19/Scotland/CVR1573/2020|EPI_ISL_438841|2020-04-04	EPI_ISL_438841	orf1ab
18736	T	C	>hCoV-19/Scotland/CVR1573/2020|EPI_ISL_438841|2020-04-04	EPI_ISL_438841	orf1ab
19684	G	T	>hCoV-19/Scotland/CVR1573/2020|EPI_ISL_438841|2020-04-04	EPI_ISL_438841	orf1ab
24034	C	T	>hCoV-19/Scotland/CVR1573/2020|EPI_ISL_438841|2020-04-04	EPI_ISL_438841	S
26729	T	C	>hCoV-19/Scotland/CVR1573/2020|EPI_ISL_438841|2020-04-04	EPI_ISL_438841	M
26781	C	T	>hCoV-19/Scotland/CVR1573/2020|EPI_ISL_438841|2020-04-04	EPI_ISL_438841	M
27635	C	T	>hCoV-19/Scotland/CVR1573/2020|EPI_ISL_438841|2020-04-04	EPI_ISL_438841	ORF7a
28077	G	C	>hCoV-19/Scotland/CVR1573/2020|EPI_ISL_438841|2020-04-04	EPI_ISL_438841	ORF8
29700	A	G	>hCoV-19/Scotland/CVR1573/2020|EPI_ISL_438841|2020-04-04	EPI_ISL_438841	NonCoding
2196	A	C	>hCoV-19/Scotland/CVR1579/2020|EPI_ISL_438842|2020-04-04	EPI_ISL_438842	orf1ab
8782	T	C	>hCoV-19/Scotland/CVR1579/2020|EPI_ISL_438842|2020-04-04	EPI_ISL_438842	orf1ab
11083	G	T	>hCoV-19/Scotland/CVR1579/2020|EPI_ISL_438842|2020-04-04	EPI_ISL_438842	orf1ab
14805	C	T	>hCoV-19/Scotland/CVR1579/2020|EPI_ISL_438842|2020-04-04	EPI_ISL_438842	orf1ab
17172	C	A	>hCoV-19/Scotland/CVR1579/2020|EPI_ISL_438842|2020-04-04	EPI_ISL_438842	orf1ab
17247	T	C	>hCoV-19/Scotland/CVR1579/2020|EPI_ISL_438842|2020-04-04	EPI_ISL_438842	orf1ab
26144	G	T	>hCoV-19/Scotland/CVR1579/2020|EPI_ISL_438842|2020-04-04	EPI_ISL_438842	ORF3a
28144	C	T	>hCoV-19/Scotland/CVR1579/2020|EPI_ISL_438842|2020-04-04	EPI_ISL_438842	ORF8
4540	C	T	>hCoV-19/Scotland/CVR1615/2020|EPI_ISL_438844|2020-04-05	EPI_ISL_438844	orf1ab
9477	T	A	>hCoV-19/Scotland/CVR1615/2020|EPI_ISL_438844|2020-04-05	EPI_ISL_438844	orf1ab
14805	C	T	>hCoV-19/Scotland/CVR1615/2020|EPI_ISL_438844|2020-04-05	EPI_ISL_438844	orf1ab
25979	G	T	>hCoV-19/Scotland/CVR1615/2020|EPI_ISL_438844|2020-04-05	EPI_ISL_438844	ORF3a
26029	C	A	>hCoV-19/Scotland/CVR1615/2020|EPI_ISL_438844|2020-04-05	EPI_ISL_438844	ORF3a
27865	A	T	>hCoV-19/Scotland/CVR1615/2020|EPI_ISL_438844|2020-04-05	EPI_ISL_438844	NonCoding
28657	C	T	>hCoV-19/Scotland/CVR1615/2020|EPI_ISL_438844|2020-04-05	EPI_ISL_438844	N
28863	C	T	>hCoV-19/Scotland/CVR1615/2020|EPI_ISL_438844|2020-04-05	EPI_ISL_438844	N
1587	A	G	>hCoV-19/Scotland/CVR1692/2020|EPI_ISL_438845|2020-04-05	EPI_ISL_438845	orf1ab
8782	T	C	>hCoV-19/Scotland/CVR1692/2020|EPI_ISL_438845|2020-04-05	EPI_ISL_438845	orf1ab
11083	G	T	>hCoV-19/Scotland/CVR1692/2020|EPI_ISL_438845|2020-04-05	EPI_ISL_438845	orf1ab
11344	C	T	>hCoV-19/Scotland/CVR1692/2020|EPI_ISL_438845|2020-04-05	EPI_ISL_438845	orf1ab
14805	C	T	>hCoV-19/Scotland/CVR1692/2020|EPI_ISL_438845|2020-04-05	EPI_ISL_438845	orf1ab
17247	T	C	>hCoV-19/Scotland/CVR1692/2020|EPI_ISL_438845|2020-04-05	EPI_ISL_438845	orf1ab
26144	G	T	>hCoV-19/Scotland/CVR1692/2020|EPI_ISL_438845|2020-04-05	EPI_ISL_438845	ORF3a
28144	C	T	>hCoV-19/Scotland/CVR1692/2020|EPI_ISL_438845|2020-04-05	EPI_ISL_438845	ORF8
241	C	T	>hCoV-19/Scotland/CVR1704/2020|EPI_ISL_438846|2020-04-06	EPI_ISL_438846	NonCoding
3037	C	T	>hCoV-19/Scotland/CVR1704/2020|EPI_ISL_438846|2020-04-06	EPI_ISL_438846	orf1ab
8782	T	C	>hCoV-19/Scotland/CVR1704/2020|EPI_ISL_438846|2020-04-06	EPI_ISL_438846	orf1ab
14408	C	T	>hCoV-19/Scotland/CVR1704/2020|EPI_ISL_438846|2020-04-06	EPI_ISL_438846	orf1ab
21268	G	T	>hCoV-19/Scotland/CVR1704/2020|EPI_ISL_438846|2020-04-06	EPI_ISL_438846	orf1ab
22879	C	A	>hCoV-19/Scotland/CVR1704/2020|EPI_ISL_438846|2020-04-06	EPI_ISL_438846	S
23403	A	G	>hCoV-19/Scotland/CVR1704/2020|EPI_ISL_438846|2020-04-06	EPI_ISL_438846	S
28144	C	T	>hCoV-19/Scotland/CVR1704/2020|EPI_ISL_438846|2020-04-06	EPI_ISL_438846	ORF8
4540	C	T	>hCoV-19/Scotland/CVR1816/2020|EPI_ISL_438849|2020-04-07	EPI_ISL_438849	orf1ab
5104	T	C	>hCoV-19/Scotland/CVR1816/2020|EPI_ISL_438849|2020-04-07	EPI_ISL_438849	orf1ab
9477	T	A	>hCoV-19/Scotland/CVR1816/2020|EPI_ISL_438849|2020-04-07	EPI_ISL_438849	orf1ab
14805	C	T	>hCoV-19/Scotland/CVR1816/2020|EPI_ISL_438849|2020-04-07	EPI_ISL_438849	orf1ab
25979	G	T	>hCoV-19/Scotland/CVR1816/2020|EPI_ISL_438849|2020-04-07	EPI_ISL_438849	ORF3a
26029	C	A	>hCoV-19/Scotland/CVR1816/2020|EPI_ISL_438849|2020-04-07	EPI_ISL_438849	ORF3a
28657	C	T	>hCoV-19/Scotland/CVR1816/2020|EPI_ISL_438849|2020-04-07	EPI_ISL_438849	N
28863	C	T	>hCoV-19/Scotland/CVR1816/2020|EPI_ISL_438849|2020-04-07	EPI_ISL_438849	N
241	C	T	>hCoV-19/Scotland/CVR1843/2020|EPI_ISL_438850|2020-04-06	EPI_ISL_438850	NonCoding
3037	C	T	>hCoV-19/Scotland/CVR1843/2020|EPI_ISL_438850|2020-04-06	EPI_ISL_438850	orf1ab
6217	A	G	>hCoV-19/Scotland/CVR1843/2020|EPI_ISL_438850|2020-04-06	EPI_ISL_438850	orf1ab
8782	T	C	>hCoV-19/Scotland/CVR1843/2020|EPI_ISL_438850|2020-04-06	EPI_ISL_438850	orf1ab
14408	C	T	>hCoV-19/Scotland/CVR1843/2020|EPI_ISL_438850|2020-04-06	EPI_ISL_438850	orf1ab
22879	C	A	>hCoV-19/Scotland/CVR1843/2020|EPI_ISL_438850|2020-04-06	EPI_ISL_438850	S
23403	A	G	>hCoV-19/Scotland/CVR1843/2020|EPI_ISL_438850|2020-04-06	EPI_ISL_438850	S
28144	C	T	>hCoV-19/Scotland/CVR1843/2020|EPI_ISL_438850|2020-04-06	EPI_ISL_438850	ORF8
4540	C	T	>hCoV-19/Scotland/CVR1899/2020|EPI_ISL_438851|2020-04-08	EPI_ISL_438851	orf1ab
9477	T	A	>hCoV-19/Scotland/CVR1899/2020|EPI_ISL_438851|2020-04-08	EPI_ISL_438851	orf1ab
11083	G	T	>hCoV-19/Scotland/CVR1899/2020|EPI_ISL_438851|2020-04-08	EPI_ISL_438851	orf1ab
14786	C	T	>hCoV-19/Scotland/CVR1899/2020|EPI_ISL_438851|2020-04-08	EPI_ISL_438851	orf1ab
14805	C	T	>hCoV-19/Scotland/CVR1899/2020|EPI_ISL_438851|2020-04-08	EPI_ISL_438851	orf1ab
21830	G	T	>hCoV-19/Scotland/CVR1899/2020|EPI_ISL_438851|2020-04-08	EPI_ISL_438851	S
25714	C	T	>hCoV-19/Scotland/CVR1899/2020|EPI_ISL_438851|2020-04-08	EPI_ISL_438851	ORF3a
25979	G	T	>hCoV-19/Scotland/CVR1899/2020|EPI_ISL_438851|2020-04-08	EPI_ISL_438851	ORF3a
26029	C	A	>hCoV-19/Scotland/CVR1899/2020|EPI_ISL_438851|2020-04-08	EPI_ISL_438851	ORF3a
28657	C	T	>hCoV-19/Scotland/CVR1899/2020|EPI_ISL_438851|2020-04-08	EPI_ISL_438851	N
28863	C	T	>hCoV-19/Scotland/CVR1899/2020|EPI_ISL_438851|2020-04-08	EPI_ISL_438851	N
241	C	T	>hCoV-19/Scotland/CVR1910/2020|EPI_ISL_438852|2020-04-07	EPI_ISL_438852	NonCoding
3037	C	T	>hCoV-19/Scotland/CVR1910/2020|EPI_ISL_438852|2020-04-07	EPI_ISL_438852	orf1ab
8782	T	C	>hCoV-19/Scotland/CVR1910/2020|EPI_ISL_438852|2020-04-07	EPI_ISL_438852	orf1ab
14408	C	T	>hCoV-19/Scotland/CVR1910/2020|EPI_ISL_438852|2020-04-07	EPI_ISL_438852	orf1ab
22879	C	A	>hCoV-19/Scotland/CVR1910/2020|EPI_ISL_438852|2020-04-07	EPI_ISL_438852	S
23403	A	G	>hCoV-19/Scotland/CVR1910/2020|EPI_ISL_438852|2020-04-07	EPI_ISL_438852	S
28144	C	T	>hCoV-19/Scotland/CVR1910/2020|EPI_ISL_438852|2020-04-07	EPI_ISL_438852	ORF8
241	C	T	>hCoV-19/Scotland/CVR1918/2020|EPI_ISL_438854|2020-04-07	EPI_ISL_438854	NonCoding
3037	C	T	>hCoV-19/Scotland/CVR1918/2020|EPI_ISL_438854|2020-04-07	EPI_ISL_438854	orf1ab
8782	T	C	>hCoV-19/Scotland/CVR1918/2020|EPI_ISL_438854|2020-04-07	EPI_ISL_438854	orf1ab
11794	A	G	>hCoV-19/Scotland/CVR1918/2020|EPI_ISL_438854|2020-04-07	EPI_ISL_438854	orf1ab
14408	C	T	>hCoV-19/Scotland/CVR1918/2020|EPI_ISL_438854|2020-04-07	EPI_ISL_438854	orf1ab
23403	A	G	>hCoV-19/Scotland/CVR1918/2020|EPI_ISL_438854|2020-04-07	EPI_ISL_438854	S
28144	C	T	>hCoV-19/Scotland/CVR1918/2020|EPI_ISL_438854|2020-04-07	EPI_ISL_438854	ORF8
28881	G	A	>hCoV-19/Scotland/CVR1918/2020|EPI_ISL_438854|2020-04-07	EPI_ISL_438854	N
28882	G	A	>hCoV-19/Scotland/CVR1918/2020|EPI_ISL_438854|2020-04-07	EPI_ISL_438854	N
28883	G	C	>hCoV-19/Scotland/CVR1918/2020|EPI_ISL_438854|2020-04-07	EPI_ISL_438854	N
29521	A	T	>hCoV-19/Scotland/CVR1918/2020|EPI_ISL_438854|2020-04-07	EPI_ISL_438854	N
2480	A	G	>hCoV-19/Scotland/CVR1919/2020|EPI_ISL_438855|2020-04-07	EPI_ISL_438855	orf1ab
2558	C	T	>hCoV-19/Scotland/CVR1919/2020|EPI_ISL_438855|2020-04-07	EPI_ISL_438855	orf1ab
8782	T	C	>hCoV-19/Scotland/CVR1919/2020|EPI_ISL_438855|2020-04-07	EPI_ISL_438855	orf1ab
11083	G	T	>hCoV-19/Scotland/CVR1919/2020|EPI_ISL_438855|2020-04-07	EPI_ISL_438855	orf1ab
12002	T	C	>hCoV-19/Scotland/CVR1919/2020|EPI_ISL_438855|2020-04-07	EPI_ISL_438855	orf1ab
14805	C	T	>hCoV-19/Scotland/CVR1919/2020|EPI_ISL_438855|2020-04-07	EPI_ISL_438855	orf1ab
26144	G	T	>hCoV-19/Scotland/CVR1919/2020|EPI_ISL_438855|2020-04-07	EPI_ISL_438855	ORF3a
28144	C	T	>hCoV-19/Scotland/CVR1919/2020|EPI_ISL_438855|2020-04-07	EPI_ISL_438855	ORF8
241	C	T	>hCoV-19/Scotland/CVR1926/2020|EPI_ISL_438856|2020-04-07	EPI_ISL_438856	NonCoding
3037	C	T	>hCoV-19/Scotland/CVR1926/2020|EPI_ISL_438856|2020-04-07	EPI_ISL_438856	orf1ab
4423	C	T	>hCoV-19/Scotland/CVR1926/2020|EPI_ISL_438856|2020-04-07	EPI_ISL_438856	orf1ab
8782	T	C	>hCoV-19/Scotland/CVR1926/2020|EPI_ISL_438856|2020-04-07	EPI_ISL_438856	orf1ab
10097	G	A	>hCoV-19/Scotland/CVR1926/2020|EPI_ISL_438856|2020-04-07	EPI_ISL_438856	orf1ab
10369	C	T	>hCoV-19/Scotland/CVR1926/2020|EPI_ISL_438856|2020-04-07	EPI_ISL_438856	orf1ab
14408	C	T	>hCoV-19/Scotland/CVR1926/2020|EPI_ISL_438856|2020-04-07	EPI_ISL_438856	orf1ab
23403	A	G	>hCoV-19/Scotland/CVR1926/2020|EPI_ISL_438856|2020-04-07	EPI_ISL_438856	S
23731	C	T	>hCoV-19/Scotland/CVR1926/2020|EPI_ISL_438856|2020-04-07	EPI_ISL_438856	S
25511	C	T	>hCoV-19/Scotland/CVR1926/2020|EPI_ISL_438856|2020-04-07	EPI_ISL_438856	ORF3a
28144	C	T	>hCoV-19/Scotland/CVR1926/2020|EPI_ISL_438856|2020-04-07	EPI_ISL_438856	ORF8
28881	G	A	>hCoV-19/Scotland/CVR1926/2020|EPI_ISL_438856|2020-04-07	EPI_ISL_438856	N
28882	G	A	>hCoV-19/Scotland/CVR1926/2020|EPI_ISL_438856|2020-04-07	EPI_ISL_438856	N
28883	G	C	>hCoV-19/Scotland/CVR1926/2020|EPI_ISL_438856|2020-04-07	EPI_ISL_438856	N
29401	T	C	>hCoV-19/Scotland/CVR1926/2020|EPI_ISL_438856|2020-04-07	EPI_ISL_438856	N
4540	C	T	>hCoV-19/Scotland/CVR1931/2020|EPI_ISL_438857|2020-04-08	EPI_ISL_438857	orf1ab
9477	T	A	>hCoV-19/Scotland/CVR1931/2020|EPI_ISL_438857|2020-04-08	EPI_ISL_438857	orf1ab
14805	C	T	>hCoV-19/Scotland/CVR1931/2020|EPI_ISL_438857|2020-04-08	EPI_ISL_438857	orf1ab
21830	G	T	>hCoV-19/Scotland/CVR1931/2020|EPI_ISL_438857|2020-04-08	EPI_ISL_438857	S
25979	G	T	>hCoV-19/Scotland/CVR1931/2020|EPI_ISL_438857|2020-04-08	EPI_ISL_438857	ORF3a
26029	C	A	>hCoV-19/Scotland/CVR1931/2020|EPI_ISL_438857|2020-04-08	EPI_ISL_438857	ORF3a
28657	C	T	>hCoV-19/Scotland/CVR1931/2020|EPI_ISL_438857|2020-04-08	EPI_ISL_438857	N
28863	C	T	>hCoV-19/Scotland/CVR1931/2020|EPI_ISL_438857|2020-04-08	EPI_ISL_438857	N
241	C	T	>hCoV-19/Scotland/CVR1942/2020|EPI_ISL_438858|2020-04-08	EPI_ISL_438858	NonCoding
3037	C	T	>hCoV-19/Scotland/CVR1942/2020|EPI_ISL_438858|2020-04-08	EPI_ISL_438858	orf1ab
3692	G	T	>hCoV-19/Scotland/CVR1942/2020|EPI_ISL_438858|2020-04-08	EPI_ISL_438858	orf1ab
8782	T	C	>hCoV-19/Scotland/CVR1942/2020|EPI_ISL_438858|2020-04-08	EPI_ISL_438858	orf1ab
14408	C	T	>hCoV-19/Scotland/CVR1942/2020|EPI_ISL_438858|2020-04-08	EPI_ISL_438858	orf1ab
17339	C	T	>hCoV-19/Scotland/CVR1942/2020|EPI_ISL_438858|2020-04-08	EPI_ISL_438858	orf1ab
23403	A	G	>hCoV-19/Scotland/CVR1942/2020|EPI_ISL_438858|2020-04-08	EPI_ISL_438858	S
28144	C	T	>hCoV-19/Scotland/CVR1942/2020|EPI_ISL_438858|2020-04-08	EPI_ISL_438858	ORF8
4392	G	A	>hCoV-19/Scotland/CVR1951/2020|EPI_ISL_438860|2020-04-07	EPI_ISL_438860	orf1ab
8782	T	C	>hCoV-19/Scotland/CVR1951/2020|EPI_ISL_438860|2020-04-07	EPI_ISL_438860	orf1ab
12710	C	T	>hCoV-19/Scotland/CVR1951/2020|EPI_ISL_438860|2020-04-07	EPI_ISL_438860	orf1ab
28144	C	T	>hCoV-19/Scotland/CVR1951/2020|EPI_ISL_438860|2020-04-07	EPI_ISL_438860	ORF8
28854	C	T	>hCoV-19/Scotland/CVR1951/2020|EPI_ISL_438860|2020-04-07	EPI_ISL_438860	N
4540	C	T	>hCoV-19/Scotland/CVR1962/2020|EPI_ISL_438863|2020-04-08	EPI_ISL_438863	orf1ab
9477	T	A	>hCoV-19/Scotland/CVR1962/2020|EPI_ISL_438863|2020-04-08	EPI_ISL_438863	orf1ab
14805	C	T	>hCoV-19/Scotland/CVR1962/2020|EPI_ISL_438863|2020-04-08	EPI_ISL_438863	orf1ab
21830	G	T	>hCoV-19/Scotland/CVR1962/2020|EPI_ISL_438863|2020-04-08	EPI_ISL_438863	S
25979	G	T	>hCoV-19/Scotland/CVR1962/2020|EPI_ISL_438863|2020-04-08	EPI_ISL_438863	ORF3a
26029	C	A	>hCoV-19/Scotland/CVR1962/2020|EPI_ISL_438863|2020-04-08	EPI_ISL_438863	ORF3a
28657	C	T	>hCoV-19/Scotland/CVR1962/2020|EPI_ISL_438863|2020-04-08	EPI_ISL_438863	N
28863	C	T	>hCoV-19/Scotland/CVR1962/2020|EPI_ISL_438863|2020-04-08	EPI_ISL_438863	N
241	C	T	>hCoV-19/Scotland/CVR1964/2020|EPI_ISL_438864|2020-04-08	EPI_ISL_438864	NonCoding
3037	C	T	>hCoV-19/Scotland/CVR1964/2020|EPI_ISL_438864|2020-04-08	EPI_ISL_438864	orf1ab
8782	T	C	>hCoV-19/Scotland/CVR1964/2020|EPI_ISL_438864|2020-04-08	EPI_ISL_438864	orf1ab
14408	C	T	>hCoV-19/Scotland/CVR1964/2020|EPI_ISL_438864|2020-04-08	EPI_ISL_438864	orf1ab
21513	C	T	>hCoV-19/Scotland/CVR1964/2020|EPI_ISL_438864|2020-04-08	EPI_ISL_438864	orf1ab
23403	A	G	>hCoV-19/Scotland/CVR1964/2020|EPI_ISL_438864|2020-04-08	EPI_ISL_438864	S
24844	C	T	>hCoV-19/Scotland/CVR1964/2020|EPI_ISL_438864|2020-04-08	EPI_ISL_438864	S
26615	G	T	>hCoV-19/Scotland/CVR1964/2020|EPI_ISL_438864|2020-04-08	EPI_ISL_438864	M
28144	C	T	>hCoV-19/Scotland/CVR1964/2020|EPI_ISL_438864|2020-04-08	EPI_ISL_438864	ORF8
28881	G	A	>hCoV-19/Scotland/CVR1964/2020|EPI_ISL_438864|2020-04-08	EPI_ISL_438864	N
28882	G	A	>hCoV-19/Scotland/CVR1964/2020|EPI_ISL_438864|2020-04-08	EPI_ISL_438864	N
28883	G	C	>hCoV-19/Scotland/CVR1964/2020|EPI_ISL_438864|2020-04-08	EPI_ISL_438864	N
241	C	T	>hCoV-19/Scotland/CVR1982/2020|EPI_ISL_438866|2020-04-09	EPI_ISL_438866	NonCoding
3037	C	T	>hCoV-19/Scotland/CVR1982/2020|EPI_ISL_438866|2020-04-09	EPI_ISL_438866	orf1ab
8782	T	C	>hCoV-19/Scotland/CVR1982/2020|EPI_ISL_438866|2020-04-09	EPI_ISL_438866	orf1ab
14408	C	T	>hCoV-19/Scotland/CVR1982/2020|EPI_ISL_438866|2020-04-09	EPI_ISL_438866	orf1ab
21268	G	T	>hCoV-19/Scotland/CVR1982/2020|EPI_ISL_438866|2020-04-09	EPI_ISL_438866	orf1ab
22879	C	A	>hCoV-19/Scotland/CVR1982/2020|EPI_ISL_438866|2020-04-09	EPI_ISL_438866	S
23403	A	G	>hCoV-19/Scotland/CVR1982/2020|EPI_ISL_438866|2020-04-09	EPI_ISL_438866	S
28144	C	T	>hCoV-19/Scotland/CVR1982/2020|EPI_ISL_438866|2020-04-09	EPI_ISL_438866	ORF8
241	C	T	>hCoV-19/Scotland/CVR1994/2020|EPI_ISL_438867|2020-04-09	EPI_ISL_438867	NonCoding
3037	C	T	>hCoV-19/Scotland/CVR1994/2020|EPI_ISL_438867|2020-04-09	EPI_ISL_438867	orf1ab
8782	T	C	>hCoV-19/Scotland/CVR1994/2020|EPI_ISL_438867|2020-04-09	EPI_ISL_438867	orf1ab
14408	C	T	>hCoV-19/Scotland/CVR1994/2020|EPI_ISL_438867|2020-04-09	EPI_ISL_438867	orf1ab
22879	C	A	>hCoV-19/Scotland/CVR1994/2020|EPI_ISL_438867|2020-04-09	EPI_ISL_438867	S
23403	A	G	>hCoV-19/Scotland/CVR1994/2020|EPI_ISL_438867|2020-04-09	EPI_ISL_438867	S
28144	C	T	>hCoV-19/Scotland/CVR1994/2020|EPI_ISL_438867|2020-04-09	EPI_ISL_438867	ORF8
8782	T	C	>hCoV-19/Scotland/CVR1997/2020|EPI_ISL_438868|2020-04-09	EPI_ISL_438868	orf1ab
12710	C	T	>hCoV-19/Scotland/CVR1997/2020|EPI_ISL_438868|2020-04-09	EPI_ISL_438868	orf1ab
21575	C	T	>hCoV-19/Scotland/CVR1997/2020|EPI_ISL_438868|2020-04-09	EPI_ISL_438868	S
28144	C	T	>hCoV-19/Scotland/CVR1997/2020|EPI_ISL_438868|2020-04-09	EPI_ISL_438868	ORF8
28854	C	T	>hCoV-19/Scotland/CVR1997/2020|EPI_ISL_438868|2020-04-09	EPI_ISL_438868	N
241	C	T	>hCoV-19/Scotland/CVR2010/2020|EPI_ISL_438869|2020-04-09	EPI_ISL_438869	NonCoding
3037	C	T	>hCoV-19/Scotland/CVR2010/2020|EPI_ISL_438869|2020-04-09	EPI_ISL_438869	orf1ab
8782	T	C	>hCoV-19/Scotland/CVR2010/2020|EPI_ISL_438869|2020-04-09	EPI_ISL_438869	orf1ab
9808	C	T	>hCoV-19/Scotland/CVR2010/2020|EPI_ISL_438869|2020-04-09	EPI_ISL_438869	orf1ab
10798	C	A	>hCoV-19/Scotland/CVR2010/2020|EPI_ISL_438869|2020-04-09	EPI_ISL_438869	orf1ab
13862	C	T	>hCoV-19/Scotland/CVR2010/2020|EPI_ISL_438869|2020-04-09	EPI_ISL_438869	orf1ab
14408	C	T	>hCoV-19/Scotland/CVR2010/2020|EPI_ISL_438869|2020-04-09	EPI_ISL_438869	orf1ab
23403	A	G	>hCoV-19/Scotland/CVR2010/2020|EPI_ISL_438869|2020-04-09	EPI_ISL_438869	S
28144	C	T	>hCoV-19/Scotland/CVR2010/2020|EPI_ISL_438869|2020-04-09	EPI_ISL_438869	ORF8
28836	C	T	>hCoV-19/Scotland/CVR2010/2020|EPI_ISL_438869|2020-04-09	EPI_ISL_438869	N
241	C	T	>hCoV-19/Scotland/CVR2012/2020|EPI_ISL_438870|2020-04-09	EPI_ISL_438870	NonCoding
3037	C	T	>hCoV-19/Scotland/CVR2012/2020|EPI_ISL_438870|2020-04-09	EPI_ISL_438870	orf1ab
8782	T	C	>hCoV-19/Scotland/CVR2012/2020|EPI_ISL_438870|2020-04-09	EPI_ISL_438870	orf1ab
14408	C	T	>hCoV-19/Scotland/CVR2012/2020|EPI_ISL_438870|2020-04-09	EPI_ISL_438870	orf1ab
21268	G	T	>hCoV-19/Scotland/CVR2012/2020|EPI_ISL_438870|2020-04-09	EPI_ISL_438870	orf1ab
22879	C	A	>hCoV-19/Scotland/CVR2012/2020|EPI_ISL_438870|2020-04-09	EPI_ISL_438870	S
23403	A	G	>hCoV-19/Scotland/CVR2012/2020|EPI_ISL_438870|2020-04-09	EPI_ISL_438870	S
28144	C	T	>hCoV-19/Scotland/CVR2012/2020|EPI_ISL_438870|2020-04-09	EPI_ISL_438870	ORF8
241	C	T	>hCoV-19/Scotland/CVR2033/2020|EPI_ISL_438871|2020-04-09	EPI_ISL_438871	NonCoding
1427	C	T	>hCoV-19/Scotland/CVR2033/2020|EPI_ISL_438871|2020-04-09	EPI_ISL_438871	orf1ab
3037	C	T	>hCoV-19/Scotland/CVR2033/2020|EPI_ISL_438871|2020-04-09	EPI_ISL_438871	orf1ab
8782	T	C	>hCoV-19/Scotland/CVR2033/2020|EPI_ISL_438871|2020-04-09	EPI_ISL_438871	orf1ab
14408	C	T	>hCoV-19/Scotland/CVR2033/2020|EPI_ISL_438871|2020-04-09	EPI_ISL_438871	orf1ab
16289	C	T	>hCoV-19/Scotland/CVR2033/2020|EPI_ISL_438871|2020-04-09	EPI_ISL_438871	orf1ab
23403	A	G	>hCoV-19/Scotland/CVR2033/2020|EPI_ISL_438871|2020-04-09	EPI_ISL_438871	S
25222	T	C	>hCoV-19/Scotland/CVR2033/2020|EPI_ISL_438871|2020-04-09	EPI_ISL_438871	S
25429	G	T	>hCoV-19/Scotland/CVR2033/2020|EPI_ISL_438871|2020-04-09	EPI_ISL_438871	ORF3a
26060	C	T	>hCoV-19/Scotland/CVR2033/2020|EPI_ISL_438871|2020-04-09	EPI_ISL_438871	ORF3a
28144	C	T	>hCoV-19/Scotland/CVR2033/2020|EPI_ISL_438871|2020-04-09	EPI_ISL_438871	ORF8
241	C	T	>hCoV-19/Scotland/CVR2081/2020|EPI_ISL_438872|2020-04-10	EPI_ISL_438872	NonCoding
3037	C	T	>hCoV-19/Scotland/CVR2081/2020|EPI_ISL_438872|2020-04-10	EPI_ISL_438872	orf1ab
8782	T	C	>hCoV-19/Scotland/CVR2081/2020|EPI_ISL_438872|2020-04-10	EPI_ISL_438872	orf1ab
14408	C	T	>hCoV-19/Scotland/CVR2081/2020|EPI_ISL_438872|2020-04-10	EPI_ISL_438872	orf1ab
21268	G	T	>hCoV-19/Scotland/CVR2081/2020|EPI_ISL_438872|2020-04-10	EPI_ISL_438872	orf1ab
22879	C	A	>hCoV-19/Scotland/CVR2081/2020|EPI_ISL_438872|2020-04-10	EPI_ISL_438872	S
23403	A	G	>hCoV-19/Scotland/CVR2081/2020|EPI_ISL_438872|2020-04-10	EPI_ISL_438872	S
28144	C	T	>hCoV-19/Scotland/CVR2081/2020|EPI_ISL_438872|2020-04-10	EPI_ISL_438872	ORF8
988	C	T	>hCoV-19/Scotland/CVR209/2020|EPI_ISL_438873|2020-03-19	EPI_ISL_438873	orf1ab
2143	C	T	>hCoV-19/Scotland/CVR209/2020|EPI_ISL_438873|2020-03-19	EPI_ISL_438873	orf1ab
8782	T	C	>hCoV-19/Scotland/CVR209/2020|EPI_ISL_438873|2020-03-19	EPI_ISL_438873	orf1ab
11083	G	T	>hCoV-19/Scotland/CVR209/2020|EPI_ISL_438873|2020-03-19	EPI_ISL_438873	orf1ab
14805	C	T	>hCoV-19/Scotland/CVR209/2020|EPI_ISL_438873|2020-03-19	EPI_ISL_438873	orf1ab
17247	T	C	>hCoV-19/Scotland/CVR209/2020|EPI_ISL_438873|2020-03-19	EPI_ISL_438873	orf1ab
26144	G	T	>hCoV-19/Scotland/CVR209/2020|EPI_ISL_438873|2020-03-19	EPI_ISL_438873	ORF3a
28144	C	T	>hCoV-19/Scotland/CVR209/2020|EPI_ISL_438873|2020-03-19	EPI_ISL_438873	ORF8
29585	C	T	>hCoV-19/Scotland/CVR209/2020|EPI_ISL_438873|2020-03-19	EPI_ISL_438873	ORF10
8782	T	C	>hCoV-19/Scotland/CVR2119/2020|EPI_ISL_438874|2020-04-11	EPI_ISL_438874	orf1ab
12571	A	G	>hCoV-19/Scotland/CVR2119/2020|EPI_ISL_438874|2020-04-11	EPI_ISL_438874	orf1ab
12710	C	T	>hCoV-19/Scotland/CVR2119/2020|EPI_ISL_438874|2020-04-11	EPI_ISL_438874	orf1ab
28144	C	T	>hCoV-19/Scotland/CVR2119/2020|EPI_ISL_438874|2020-04-11	EPI_ISL_438874	ORF8
28854	C	T	>hCoV-19/Scotland/CVR2119/2020|EPI_ISL_438874|2020-04-11	EPI_ISL_438874	N
2100	G	T	>hCoV-19/Scotland/CVR2124/2020|EPI_ISL_438875|2020-04-10	EPI_ISL_438875	orf1ab
8782	T	C	>hCoV-19/Scotland/CVR2124/2020|EPI_ISL_438875|2020-04-10	EPI_ISL_438875	orf1ab
12213	C	T	>hCoV-19/Scotland/CVR2124/2020|EPI_ISL_438875|2020-04-10	EPI_ISL_438875	orf1ab
25511	C	T	>hCoV-19/Scotland/CVR2124/2020|EPI_ISL_438875|2020-04-10	EPI_ISL_438875	ORF3a
28144	C	T	>hCoV-19/Scotland/CVR2124/2020|EPI_ISL_438875|2020-04-10	EPI_ISL_438875	ORF8
241	C	T	>hCoV-19/Scotland/CVR2135/2020|EPI_ISL_438876|2020-04-10	EPI_ISL_438876	NonCoding
3037	C	T	>hCoV-19/Scotland/CVR2135/2020|EPI_ISL_438876|2020-04-10	EPI_ISL_438876	orf1ab
8782	T	C	>hCoV-19/Scotland/CVR2135/2020|EPI_ISL_438876|2020-04-10	EPI_ISL_438876	orf1ab
14408	C	T	>hCoV-19/Scotland/CVR2135/2020|EPI_ISL_438876|2020-04-10	EPI_ISL_438876	orf1ab
16289	C	T	>hCoV-19/Scotland/CVR2135/2020|EPI_ISL_438876|2020-04-10	EPI_ISL_438876	orf1ab
23403	A	G	>hCoV-19/Scotland/CVR2135/2020|EPI_ISL_438876|2020-04-10	EPI_ISL_438876	S
25429	G	T	>hCoV-19/Scotland/CVR2135/2020|EPI_ISL_438876|2020-04-10	EPI_ISL_438876	ORF3a
28144	C	T	>hCoV-19/Scotland/CVR2135/2020|EPI_ISL_438876|2020-04-10	EPI_ISL_438876	ORF8
29528	G	A	>hCoV-19/Scotland/CVR2135/2020|EPI_ISL_438876|2020-04-10	EPI_ISL_438876	N
241	C	T	>hCoV-19/Scotland/CVR2153/2020|EPI_ISL_438877|2020-04-11	EPI_ISL_438877	NonCoding
1427	C	T	>hCoV-19/Scotland/CVR2153/2020|EPI_ISL_438877|2020-04-11	EPI_ISL_438877	orf1ab
3037	C	T	>hCoV-19/Scotland/CVR2153/2020|EPI_ISL_438877|2020-04-11	EPI_ISL_438877	orf1ab
8782	T	C	>hCoV-19/Scotland/CVR2153/2020|EPI_ISL_438877|2020-04-11	EPI_ISL_438877	orf1ab
14408	C	T	>hCoV-19/Scotland/CVR2153/2020|EPI_ISL_438877|2020-04-11	EPI_ISL_438877	orf1ab
16289	C	T	>hCoV-19/Scotland/CVR2153/2020|EPI_ISL_438877|2020-04-11	EPI_ISL_438877	orf1ab
23403	A	G	>hCoV-19/Scotland/CVR2153/2020|EPI_ISL_438877|2020-04-11	EPI_ISL_438877	S
25222	T	C	>hCoV-19/Scotland/CVR2153/2020|EPI_ISL_438877|2020-04-11	EPI_ISL_438877	S
25429	G	T	>hCoV-19/Scotland/CVR2153/2020|EPI_ISL_438877|2020-04-11	EPI_ISL_438877	ORF3a
26060	C	T	>hCoV-19/Scotland/CVR2153/2020|EPI_ISL_438877|2020-04-11	EPI_ISL_438877	ORF3a
28144	C	T	>hCoV-19/Scotland/CVR2153/2020|EPI_ISL_438877|2020-04-11	EPI_ISL_438877	ORF8
241	C	T	>hCoV-19/Scotland/CVR2179/2020|EPI_ISL_438878|2020-04-11	EPI_ISL_438878	NonCoding
3037	C	T	>hCoV-19/Scotland/CVR2179/2020|EPI_ISL_438878|2020-04-11	EPI_ISL_438878	orf1ab
8782	T	C	>hCoV-19/Scotland/CVR2179/2020|EPI_ISL_438878|2020-04-11	EPI_ISL_438878	orf1ab
14408	C	T	>hCoV-19/Scotland/CVR2179/2020|EPI_ISL_438878|2020-04-11	EPI_ISL_438878	orf1ab
21268	G	T	>hCoV-19/Scotland/CVR2179/2020|EPI_ISL_438878|2020-04-11	EPI_ISL_438878	orf1ab
22879	C	A	>hCoV-19/Scotland/CVR2179/2020|EPI_ISL_438878|2020-04-11	EPI_ISL_438878	S
23403	A	G	>hCoV-19/Scotland/CVR2179/2020|EPI_ISL_438878|2020-04-11	EPI_ISL_438878	S
28144	C	T	>hCoV-19/Scotland/CVR2179/2020|EPI_ISL_438878|2020-04-11	EPI_ISL_438878	ORF8
4540	C	T	>hCoV-19/Scotland/CVR2215/2020|EPI_ISL_438879|2020-04-12	EPI_ISL_438879	orf1ab
9477	T	A	>hCoV-19/Scotland/CVR2215/2020|EPI_ISL_438879|2020-04-12	EPI_ISL_438879	orf1ab
14805	C	T	>hCoV-19/Scotland/CVR2215/2020|EPI_ISL_438879|2020-04-12	EPI_ISL_438879	orf1ab
25714	C	T	>hCoV-19/Scotland/CVR2215/2020|EPI_ISL_438879|2020-04-12	EPI_ISL_438879	ORF3a
25979	G	T	>hCoV-19/Scotland/CVR2215/2020|EPI_ISL_438879|2020-04-12	EPI_ISL_438879	ORF3a
26029	C	A	>hCoV-19/Scotland/CVR2215/2020|EPI_ISL_438879|2020-04-12	EPI_ISL_438879	ORF3a
28657	C	T	>hCoV-19/Scotland/CVR2215/2020|EPI_ISL_438879|2020-04-12	EPI_ISL_438879	N
28863	C	T	>hCoV-19/Scotland/CVR2215/2020|EPI_ISL_438879|2020-04-12	EPI_ISL_438879	N
241	C	T	>hCoV-19/Scotland/CVR2229/2020|EPI_ISL_438880|2020-04-11	EPI_ISL_438880	NonCoding
3037	C	T	>hCoV-19/Scotland/CVR2229/2020|EPI_ISL_438880|2020-04-11	EPI_ISL_438880	orf1ab
8782	T	C	>hCoV-19/Scotland/CVR2229/2020|EPI_ISL_438880|2020-04-11	EPI_ISL_438880	orf1ab
14408	C	T	>hCoV-19/Scotland/CVR2229/2020|EPI_ISL_438880|2020-04-11	EPI_ISL_438880	orf1ab
19524	C	T	>hCoV-19/Scotland/CVR2229/2020|EPI_ISL_438880|2020-04-11	EPI_ISL_438880	orf1ab
23403	A	G	>hCoV-19/Scotland/CVR2229/2020|EPI_ISL_438880|2020-04-11	EPI_ISL_438880	S
27835	T	C	>hCoV-19/Scotland/CVR2229/2020|EPI_ISL_438880|2020-04-11	EPI_ISL_438880	NonCoding
28144	C	T	>hCoV-19/Scotland/CVR2229/2020|EPI_ISL_438880|2020-04-11	EPI_ISL_438880	ORF8
28881	G	A	>hCoV-19/Scotland/CVR2229/2020|EPI_ISL_438880|2020-04-11	EPI_ISL_438880	N
28882	G	A	>hCoV-19/Scotland/CVR2229/2020|EPI_ISL_438880|2020-04-11	EPI_ISL_438880	N
28883	G	C	>hCoV-19/Scotland/CVR2229/2020|EPI_ISL_438880|2020-04-11	EPI_ISL_438880	N
4540	C	T	>hCoV-19/Scotland/CVR2246/2020|EPI_ISL_438881|2020-04-12	EPI_ISL_438881	orf1ab
9477	T	A	>hCoV-19/Scotland/CVR2246/2020|EPI_ISL_438881|2020-04-12	EPI_ISL_438881	orf1ab
14805	C	T	>hCoV-19/Scotland/CVR2246/2020|EPI_ISL_438881|2020-04-12	EPI_ISL_438881	orf1ab
25979	G	T	>hCoV-19/Scotland/CVR2246/2020|EPI_ISL_438881|2020-04-12	EPI_ISL_438881	ORF3a
26029	C	A	>hCoV-19/Scotland/CVR2246/2020|EPI_ISL_438881|2020-04-12	EPI_ISL_438881	ORF3a
28657	C	T	>hCoV-19/Scotland/CVR2246/2020|EPI_ISL_438881|2020-04-12	EPI_ISL_438881	N
28863	C	T	>hCoV-19/Scotland/CVR2246/2020|EPI_ISL_438881|2020-04-12	EPI_ISL_438881	N
4540	C	T	>hCoV-19/Scotland/CVR2253/2020|EPI_ISL_438882|2020-04-12	EPI_ISL_438882	orf1ab
5485	T	C	>hCoV-19/Scotland/CVR2253/2020|EPI_ISL_438882|2020-04-12	EPI_ISL_438882	orf1ab
9477	T	A	>hCoV-19/Scotland/CVR2253/2020|EPI_ISL_438882|2020-04-12	EPI_ISL_438882	orf1ab
14805	C	T	>hCoV-19/Scotland/CVR2253/2020|EPI_ISL_438882|2020-04-12	EPI_ISL_438882	orf1ab
25979	G	T	>hCoV-19/Scotland/CVR2253/2020|EPI_ISL_438882|2020-04-12	EPI_ISL_438882	ORF3a
26029	C	A	>hCoV-19/Scotland/CVR2253/2020|EPI_ISL_438882|2020-04-12	EPI_ISL_438882	ORF3a
28657	C	T	>hCoV-19/Scotland/CVR2253/2020|EPI_ISL_438882|2020-04-12	EPI_ISL_438882	N
28863	C	T	>hCoV-19/Scotland/CVR2253/2020|EPI_ISL_438882|2020-04-12	EPI_ISL_438882	N
241	C	T	>hCoV-19/Scotland/CVR226/2020|EPI_ISL_438883|2020-03-18	EPI_ISL_438883	NonCoding
3037	C	T	>hCoV-19/Scotland/CVR226/2020|EPI_ISL_438883|2020-03-18	EPI_ISL_438883	orf1ab
8782	T	C	>hCoV-19/Scotland/CVR226/2020|EPI_ISL_438883|2020-03-18	EPI_ISL_438883	orf1ab
14408	C	T	>hCoV-19/Scotland/CVR226/2020|EPI_ISL_438883|2020-03-18	EPI_ISL_438883	orf1ab
16075	G	T	>hCoV-19/Scotland/CVR226/2020|EPI_ISL_438883|2020-03-18	EPI_ISL_438883	orf1ab
18689	T	A	>hCoV-19/Scotland/CVR226/2020|EPI_ISL_438883|2020-03-18	EPI_ISL_438883	orf1ab
20031	C	A	>hCoV-19/Scotland/CVR226/2020|EPI_ISL_438883|2020-03-18	EPI_ISL_438883	orf1ab
21614	C	T	>hCoV-19/Scotland/CVR226/2020|EPI_ISL_438883|2020-03-18	EPI_ISL_438883	S
23403	A	G	>hCoV-19/Scotland/CVR226/2020|EPI_ISL_438883|2020-03-18	EPI_ISL_438883	S
27046	C	T	>hCoV-19/Scotland/CVR226/2020|EPI_ISL_438883|2020-03-18	EPI_ISL_438883	M
28144	C	T	>hCoV-19/Scotland/CVR226/2020|EPI_ISL_438883|2020-03-18	EPI_ISL_438883	ORF8
28881	G	A	>hCoV-19/Scotland/CVR226/2020|EPI_ISL_438883|2020-03-18	EPI_ISL_438883	N
28882	G	A	>hCoV-19/Scotland/CVR226/2020|EPI_ISL_438883|2020-03-18	EPI_ISL_438883	N
28883	G	C	>hCoV-19/Scotland/CVR226/2020|EPI_ISL_438883|2020-03-18	EPI_ISL_438883	N
2100	G	T	>hCoV-19/Scotland/CVR2260/2020|EPI_ISL_438884|2020-04-11	EPI_ISL_438884	orf1ab
8782	T	C	>hCoV-19/Scotland/CVR2260/2020|EPI_ISL_438884|2020-04-11	EPI_ISL_438884	orf1ab
10341	C	T	>hCoV-19/Scotland/CVR2260/2020|EPI_ISL_438884|2020-04-11	EPI_ISL_438884	orf1ab
12213	C	T	>hCoV-19/Scotland/CVR2260/2020|EPI_ISL_438884|2020-04-11	EPI_ISL_438884	orf1ab
14529	C	T	>hCoV-19/Scotland/CVR2260/2020|EPI_ISL_438884|2020-04-11	EPI_ISL_438884	orf1ab
16887	C	T	>hCoV-19/Scotland/CVR2260/2020|EPI_ISL_438884|2020-04-11	EPI_ISL_438884	orf1ab
25511	C	T	>hCoV-19/Scotland/CVR2260/2020|EPI_ISL_438884|2020-04-11	EPI_ISL_438884	ORF3a
28144	C	T	>hCoV-19/Scotland/CVR2260/2020|EPI_ISL_438884|2020-04-11	EPI_ISL_438884	ORF8
241	C	T	>hCoV-19/Scotland/CVR227/2020|EPI_ISL_438885|2020-03-18	EPI_ISL_438885	NonCoding
3037	C	T	>hCoV-19/Scotland/CVR227/2020|EPI_ISL_438885|2020-03-18	EPI_ISL_438885	orf1ab
8782	T	C	>hCoV-19/Scotland/CVR227/2020|EPI_ISL_438885|2020-03-18	EPI_ISL_438885	orf1ab
14408	C	T	>hCoV-19/Scotland/CVR227/2020|EPI_ISL_438885|2020-03-18	EPI_ISL_438885	orf1ab
16075	G	T	>hCoV-19/Scotland/CVR227/2020|EPI_ISL_438885|2020-03-18	EPI_ISL_438885	orf1ab
18689	T	A	>hCoV-19/Scotland/CVR227/2020|EPI_ISL_438885|2020-03-18	EPI_ISL_438885	orf1ab
20031	C	A	>hCoV-19/Scotland/CVR227/2020|EPI_ISL_438885|2020-03-18	EPI_ISL_438885	orf1ab
21614	C	T	>hCoV-19/Scotland/CVR227/2020|EPI_ISL_438885|2020-03-18	EPI_ISL_438885	S
23403	A	G	>hCoV-19/Scotland/CVR227/2020|EPI_ISL_438885|2020-03-18	EPI_ISL_438885	S
27046	C	T	>hCoV-19/Scotland/CVR227/2020|EPI_ISL_438885|2020-03-18	EPI_ISL_438885	M
28144	C	T	>hCoV-19/Scotland/CVR227/2020|EPI_ISL_438885|2020-03-18	EPI_ISL_438885	ORF8
28881	G	A	>hCoV-19/Scotland/CVR227/2020|EPI_ISL_438885|2020-03-18	EPI_ISL_438885	N
28882	G	A	>hCoV-19/Scotland/CVR227/2020|EPI_ISL_438885|2020-03-18	EPI_ISL_438885	N
28883	G	C	>hCoV-19/Scotland/CVR227/2020|EPI_ISL_438885|2020-03-18	EPI_ISL_438885	N
241	C	T	>hCoV-19/Scotland/CVR2281/2020|EPI_ISL_438886|2020-04-12	EPI_ISL_438886	NonCoding
3037	C	T	>hCoV-19/Scotland/CVR2281/2020|EPI_ISL_438886|2020-04-12	EPI_ISL_438886	orf1ab
8782	T	C	>hCoV-19/Scotland/CVR2281/2020|EPI_ISL_438886|2020-04-12	EPI_ISL_438886	orf1ab
14408	C	T	>hCoV-19/Scotland/CVR2281/2020|EPI_ISL_438886|2020-04-12	EPI_ISL_438886	orf1ab
16887	C	T	>hCoV-19/Scotland/CVR2281/2020|EPI_ISL_438886|2020-04-12	EPI_ISL_438886	orf1ab
22879	C	A	>hCoV-19/Scotland/CVR2281/2020|EPI_ISL_438886|2020-04-12	EPI_ISL_438886	S
23403	A	G	>hCoV-19/Scotland/CVR2281/2020|EPI_ISL_438886|2020-04-12	EPI_ISL_438886	S
28144	C	T	>hCoV-19/Scotland/CVR2281/2020|EPI_ISL_438886|2020-04-12	EPI_ISL_438886	ORF8
241	C	T	>hCoV-19/Scotland/CVR2314/2020|EPI_ISL_438887|2020-04-13	EPI_ISL_438887	NonCoding
3037	C	T	>hCoV-19/Scotland/CVR2314/2020|EPI_ISL_438887|2020-04-13	EPI_ISL_438887	orf1ab
8782	T	C	>hCoV-19/Scotland/CVR2314/2020|EPI_ISL_438887|2020-04-13	EPI_ISL_438887	orf1ab
14408	C	T	>hCoV-19/Scotland/CVR2314/2020|EPI_ISL_438887|2020-04-13	EPI_ISL_438887	orf1ab
18877	C	T	>hCoV-19/Scotland/CVR2314/2020|EPI_ISL_438887|2020-04-13	EPI_ISL_438887	orf1ab
23403	A	G	>hCoV-19/Scotland/CVR2314/2020|EPI_ISL_438887|2020-04-13	EPI_ISL_438887	S
23501	G	T	>hCoV-19/Scotland/CVR2314/2020|EPI_ISL_438887|2020-04-13	EPI_ISL_438887	S
24197	G	T	>hCoV-19/Scotland/CVR2314/2020|EPI_ISL_438887|2020-04-13	EPI_ISL_438887	S
25563	G	T	>hCoV-19/Scotland/CVR2314/2020|EPI_ISL_438887|2020-04-13	EPI_ISL_438887	ORF3a
26735	C	T	>hCoV-19/Scotland/CVR2314/2020|EPI_ISL_438887|2020-04-13	EPI_ISL_438887	M
28144	C	T	>hCoV-19/Scotland/CVR2314/2020|EPI_ISL_438887|2020-04-13	EPI_ISL_438887	ORF8
8782	T	C	>hCoV-19/Scotland/CVR233/2020|EPI_ISL_438888|2020-03-19	EPI_ISL_438888	orf1ab
8950	C	T	>hCoV-19/Scotland/CVR233/2020|EPI_ISL_438888|2020-03-19	EPI_ISL_438888	orf1ab
24099	C	T	>hCoV-19/Scotland/CVR233/2020|EPI_ISL_438888|2020-03-19	EPI_ISL_438888	S
28144	C	T	>hCoV-19/Scotland/CVR233/2020|EPI_ISL_438888|2020-03-19	EPI_ISL_438888	ORF8
241	C	T	>hCoV-19/Scotland/CVR234/2020|EPI_ISL_438889|2020-03-19	EPI_ISL_438889	NonCoding
3037	C	T	>hCoV-19/Scotland/CVR234/2020|EPI_ISL_438889|2020-03-19	EPI_ISL_438889	orf1ab
8782	T	C	>hCoV-19/Scotland/CVR234/2020|EPI_ISL_438889|2020-03-19	EPI_ISL_438889	orf1ab
13835	G	T	>hCoV-19/Scotland/CVR234/2020|EPI_ISL_438889|2020-03-19	EPI_ISL_438889	orf1ab
14408	C	T	>hCoV-19/Scotland/CVR234/2020|EPI_ISL_438889|2020-03-19	EPI_ISL_438889	orf1ab
20268	A	G	>hCoV-19/Scotland/CVR234/2020|EPI_ISL_438889|2020-03-19	EPI_ISL_438889	orf1ab
23403	A	G	>hCoV-19/Scotland/CVR234/2020|EPI_ISL_438889|2020-03-19	EPI_ISL_438889	S
28144	C	T	>hCoV-19/Scotland/CVR234/2020|EPI_ISL_438889|2020-03-19	EPI_ISL_438889	ORF8
29734	G	C	>hCoV-19/Scotland/CVR234/2020|EPI_ISL_438889|2020-03-19	EPI_ISL_438889	NonCoding
241	C	T	>hCoV-19/Scotland/CVR2347/2020|EPI_ISL_438890|2020-04-13	EPI_ISL_438890	NonCoding
1884	C	T	>hCoV-19/Scotland/CVR2347/2020|EPI_ISL_438890|2020-04-13	EPI_ISL_438890	orf1ab
3037	C	T	>hCoV-19/Scotland/CVR2347/2020|EPI_ISL_438890|2020-04-13	EPI_ISL_438890	orf1ab
6730	C	T	>hCoV-19/Scotland/CVR2347/2020|EPI_ISL_438890|2020-04-13	EPI_ISL_438890	orf1ab
8782	T	C	>hCoV-19/Scotland/CVR2347/2020|EPI_ISL_438890|2020-04-13	EPI_ISL_438890	orf1ab
14408	C	T	>hCoV-19/Scotland/CVR2347/2020|EPI_ISL_438890|2020-04-13	EPI_ISL_438890	orf1ab
21304	C	A	>hCoV-19/Scotland/CVR2347/2020|EPI_ISL_438890|2020-04-13	EPI_ISL_438890	orf1ab
21305	G	A	>hCoV-19/Scotland/CVR2347/2020|EPI_ISL_438890|2020-04-13	EPI_ISL_438890	orf1ab
23403	A	G	>hCoV-19/Scotland/CVR2347/2020|EPI_ISL_438890|2020-04-13	EPI_ISL_438890	S
26497	T	C	>hCoV-19/Scotland/CVR2347/2020|EPI_ISL_438890|2020-04-13	EPI_ISL_438890	NonCoding
28144	C	T	>hCoV-19/Scotland/CVR2347/2020|EPI_ISL_438890|2020-04-13	EPI_ISL_438890	ORF8
241	C	T	>hCoV-19/Scotland/CVR2349/2020|EPI_ISL_438891|2020-04-13	EPI_ISL_438891	NonCoding
3037	C	T	>hCoV-19/Scotland/CVR2349/2020|EPI_ISL_438891|2020-04-13	EPI_ISL_438891	orf1ab
8782	T	C	>hCoV-19/Scotland/CVR2349/2020|EPI_ISL_438891|2020-04-13	EPI_ISL_438891	orf1ab
11020	C	T	>hCoV-19/Scotland/CVR2349/2020|EPI_ISL_438891|2020-04-13	EPI_ISL_438891	orf1ab
14408	C	T	>hCoV-19/Scotland/CVR2349/2020|EPI_ISL_438891|2020-04-13	EPI_ISL_438891	orf1ab
16887	C	T	>hCoV-19/Scotland/CVR2349/2020|EPI_ISL_438891|2020-04-13	EPI_ISL_438891	orf1ab
19170	C	T	>hCoV-19/Scotland/CVR2349/2020|EPI_ISL_438891|2020-04-13	EPI_ISL_438891	orf1ab
19509	G	A	>hCoV-19/Scotland/CVR2349/2020|EPI_ISL_438891|2020-04-13	EPI_ISL_438891	orf1ab
20134	G	T	>hCoV-19/Scotland/CVR2349/2020|EPI_ISL_438891|2020-04-13	EPI_ISL_438891	orf1ab
21494	G	A	>hCoV-19/Scotland/CVR2349/2020|EPI_ISL_438891|2020-04-13	EPI_ISL_438891	orf1ab
23403	A	G	>hCoV-19/Scotland/CVR2349/2020|EPI_ISL_438891|2020-04-13	EPI_ISL_438891	S
24197	G	T	>hCoV-19/Scotland/CVR2349/2020|EPI_ISL_438891|2020-04-13	EPI_ISL_438891	S
28144	C	T	>hCoV-19/Scotland/CVR2349/2020|EPI_ISL_438891|2020-04-13	EPI_ISL_438891	ORF8
28881	G	A	>hCoV-19/Scotland/CVR2349/2020|EPI_ISL_438891|2020-04-13	EPI_ISL_438891	N
28882	G	A	>hCoV-19/Scotland/CVR2349/2020|EPI_ISL_438891|2020-04-13	EPI_ISL_438891	N
28883	G	C	>hCoV-19/Scotland/CVR2349/2020|EPI_ISL_438891|2020-04-13	EPI_ISL_438891	N
241	C	T	>hCoV-19/Scotland/CVR2357/2020|EPI_ISL_438892|2020-04-13	EPI_ISL_438892	NonCoding
3037	C	T	>hCoV-19/Scotland/CVR2357/2020|EPI_ISL_438892|2020-04-13	EPI_ISL_438892	orf1ab
3831	G	A	>hCoV-19/Scotland/CVR2357/2020|EPI_ISL_438892|2020-04-13	EPI_ISL_438892	orf1ab
8782	T	C	>hCoV-19/Scotland/CVR2357/2020|EPI_ISL_438892|2020-04-13	EPI_ISL_438892	orf1ab
13356	C	T	>hCoV-19/Scotland/CVR2357/2020|EPI_ISL_438892|2020-04-13	EPI_ISL_438892	orf1ab
14408	C	T	>hCoV-19/Scotland/CVR2357/2020|EPI_ISL_438892|2020-04-13	EPI_ISL_438892	orf1ab
23403	A	G	>hCoV-19/Scotland/CVR2357/2020|EPI_ISL_438892|2020-04-13	EPI_ISL_438892	S
28144	C	T	>hCoV-19/Scotland/CVR2357/2020|EPI_ISL_438892|2020-04-13	EPI_ISL_438892	ORF8
241	C	T	>hCoV-19/Scotland/CVR2367/2020|EPI_ISL_438893|2020-04-14	EPI_ISL_438893	NonCoding
3037	C	T	>hCoV-19/Scotland/CVR2367/2020|EPI_ISL_438893|2020-04-14	EPI_ISL_438893	orf1ab
8782	T	C	>hCoV-19/Scotland/CVR2367/2020|EPI_ISL_438893|2020-04-14	EPI_ISL_438893	orf1ab
10798	C	A	>hCoV-19/Scotland/CVR2367/2020|EPI_ISL_438893|2020-04-14	EPI_ISL_438893	orf1ab
13862	C	T	>hCoV-19/Scotland/CVR2367/2020|EPI_ISL_438893|2020-04-14	EPI_ISL_438893	orf1ab
14408	C	T	>hCoV-19/Scotland/CVR2367/2020|EPI_ISL_438893|2020-04-14	EPI_ISL_438893	orf1ab
23403	A	G	>hCoV-19/Scotland/CVR2367/2020|EPI_ISL_438893|2020-04-14	EPI_ISL_438893	S
28144	C	T	>hCoV-19/Scotland/CVR2367/2020|EPI_ISL_438893|2020-04-14	EPI_ISL_438893	ORF8
28836	C	T	>hCoV-19/Scotland/CVR2367/2020|EPI_ISL_438893|2020-04-14	EPI_ISL_438893	N
241	C	T	>hCoV-19/Scotland/CVR2372/2020|EPI_ISL_438894|2020-04-13	EPI_ISL_438894	NonCoding
3037	C	T	>hCoV-19/Scotland/CVR2372/2020|EPI_ISL_438894|2020-04-13	EPI_ISL_438894	orf1ab
8782	T	C	>hCoV-19/Scotland/CVR2372/2020|EPI_ISL_438894|2020-04-13	EPI_ISL_438894	orf1ab
14408	C	T	>hCoV-19/Scotland/CVR2372/2020|EPI_ISL_438894|2020-04-13	EPI_ISL_438894	orf1ab
22879	C	A	>hCoV-19/Scotland/CVR2372/2020|EPI_ISL_438894|2020-04-13	EPI_ISL_438894	S
23403	A	G	>hCoV-19/Scotland/CVR2372/2020|EPI_ISL_438894|2020-04-13	EPI_ISL_438894	S
28144	C	T	>hCoV-19/Scotland/CVR2372/2020|EPI_ISL_438894|2020-04-13	EPI_ISL_438894	ORF8
29100	G	T	>hCoV-19/Scotland/CVR2372/2020|EPI_ISL_438894|2020-04-13	EPI_ISL_438894	N
241	C	T	>hCoV-19/Scotland/CVR2378/2020|EPI_ISL_438895|2020-04-13	EPI_ISL_438895	NonCoding
3037	C	T	>hCoV-19/Scotland/CVR2378/2020|EPI_ISL_438895|2020-04-13	EPI_ISL_438895	orf1ab
8782	T	C	>hCoV-19/Scotland/CVR2378/2020|EPI_ISL_438895|2020-04-13	EPI_ISL_438895	orf1ab
14408	C	T	>hCoV-19/Scotland/CVR2378/2020|EPI_ISL_438895|2020-04-13	EPI_ISL_438895	orf1ab
17126	T	C	>hCoV-19/Scotland/CVR2378/2020|EPI_ISL_438895|2020-04-13	EPI_ISL_438895	orf1ab
20268	A	G	>hCoV-19/Scotland/CVR2378/2020|EPI_ISL_438895|2020-04-13	EPI_ISL_438895	orf1ab
23403	A	G	>hCoV-19/Scotland/CVR2378/2020|EPI_ISL_438895|2020-04-13	EPI_ISL_438895	S
24197	G	A	>hCoV-19/Scotland/CVR2378/2020|EPI_ISL_438895|2020-04-13	EPI_ISL_438895	S
25521	C	T	>hCoV-19/Scotland/CVR2378/2020|EPI_ISL_438895|2020-04-13	EPI_ISL_438895	ORF3a
28144	C	T	>hCoV-19/Scotland/CVR2378/2020|EPI_ISL_438895|2020-04-13	EPI_ISL_438895	ORF8
8782	T	C	>hCoV-19/Scotland/CVR238/2020|EPI_ISL_438896|2020-03-19	EPI_ISL_438896	orf1ab
11083	G	T	>hCoV-19/Scotland/CVR238/2020|EPI_ISL_438896|2020-03-19	EPI_ISL_438896	orf1ab
14805	C	T	>hCoV-19/Scotland/CVR238/2020|EPI_ISL_438896|2020-03-19	EPI_ISL_438896	orf1ab
17247	T	C	>hCoV-19/Scotland/CVR238/2020|EPI_ISL_438896|2020-03-19	EPI_ISL_438896	orf1ab
26144	G	T	>hCoV-19/Scotland/CVR238/2020|EPI_ISL_438896|2020-03-19	EPI_ISL_438896	ORF3a
28144	C	T	>hCoV-19/Scotland/CVR238/2020|EPI_ISL_438896|2020-03-19	EPI_ISL_438896	ORF8
241	C	T	>hCoV-19/Scotland/CVR2387/2020|EPI_ISL_438897|2020-04-13	EPI_ISL_438897	NonCoding
3037	C	T	>hCoV-19/Scotland/CVR2387/2020|EPI_ISL_438897|2020-04-13	EPI_ISL_438897	orf1ab
8782	T	C	>hCoV-19/Scotland/CVR2387/2020|EPI_ISL_438897|2020-04-13	EPI_ISL_438897	orf1ab
14408	C	T	>hCoV-19/Scotland/CVR2387/2020|EPI_ISL_438897|2020-04-13	EPI_ISL_438897	orf1ab
22879	C	A	>hCoV-19/Scotland/CVR2387/2020|EPI_ISL_438897|2020-04-13	EPI_ISL_438897	S
23403	A	G	>hCoV-19/Scotland/CVR2387/2020|EPI_ISL_438897|2020-04-13	EPI_ISL_438897	S
28144	C	T	>hCoV-19/Scotland/CVR2387/2020|EPI_ISL_438897|2020-04-13	EPI_ISL_438897	ORF8
241	C	T	>hCoV-19/Scotland/CVR239/2020|EPI_ISL_438898|2020-03-19	EPI_ISL_438898	NonCoding
3037	C	T	>hCoV-19/Scotland/CVR239/2020|EPI_ISL_438898|2020-03-19	EPI_ISL_438898	orf1ab
8782	T	C	>hCoV-19/Scotland/CVR239/2020|EPI_ISL_438898|2020-03-19	EPI_ISL_438898	orf1ab
14408	C	T	>hCoV-19/Scotland/CVR239/2020|EPI_ISL_438898|2020-03-19	EPI_ISL_438898	orf1ab
14781	T	C	>hCoV-19/Scotland/CVR239/2020|EPI_ISL_438898|2020-03-19	EPI_ISL_438898	orf1ab
18877	C	T	>hCoV-19/Scotland/CVR239/2020|EPI_ISL_438898|2020-03-19	EPI_ISL_438898	orf1ab
23403	A	G	>hCoV-19/Scotland/CVR239/2020|EPI_ISL_438898|2020-03-19	EPI_ISL_438898	S
25563	G	T	>hCoV-19/Scotland/CVR239/2020|EPI_ISL_438898|2020-03-19	EPI_ISL_438898	ORF3a
28144	C	T	>hCoV-19/Scotland/CVR239/2020|EPI_ISL_438898|2020-03-19	EPI_ISL_438898	ORF8
241	C	T	>hCoV-19/Scotland/CVR2401/2020|EPI_ISL_438899|2020-04-13	EPI_ISL_438899	NonCoding
3037	C	T	>hCoV-19/Scotland/CVR2401/2020|EPI_ISL_438899|2020-04-13	EPI_ISL_438899	orf1ab
8572	G	T	>hCoV-19/Scotland/CVR2401/2020|EPI_ISL_438899|2020-04-13	EPI_ISL_438899	orf1ab
8782	T	C	>hCoV-19/Scotland/CVR2401/2020|EPI_ISL_438899|2020-04-13	EPI_ISL_438899	orf1ab
10097	G	A	>hCoV-19/Scotland/CVR2401/2020|EPI_ISL_438899|2020-04-13	EPI_ISL_438899	orf1ab
13216	T	G	>hCoV-19/Scotland/CVR2401/2020|EPI_ISL_438899|2020-04-13	EPI_ISL_438899	orf1ab
14408	C	T	>hCoV-19/Scotland/CVR2401/2020|EPI_ISL_438899|2020-04-13	EPI_ISL_438899	orf1ab
23403	A	G	>hCoV-19/Scotland/CVR2401/2020|EPI_ISL_438899|2020-04-13	EPI_ISL_438899	S
23731	C	T	>hCoV-19/Scotland/CVR2401/2020|EPI_ISL_438899|2020-04-13	EPI_ISL_438899	S
28144	C	T	>hCoV-19/Scotland/CVR2401/2020|EPI_ISL_438899|2020-04-13	EPI_ISL_438899	ORF8
28881	G	A	>hCoV-19/Scotland/CVR2401/2020|EPI_ISL_438899|2020-04-13	EPI_ISL_438899	N
28882	G	A	>hCoV-19/Scotland/CVR2401/2020|EPI_ISL_438899|2020-04-13	EPI_ISL_438899	N
28883	G	C	>hCoV-19/Scotland/CVR2401/2020|EPI_ISL_438899|2020-04-13	EPI_ISL_438899	N
241	C	T	>hCoV-19/Scotland/CVR2403/2020|EPI_ISL_438900|2020-04-13	EPI_ISL_438900	NonCoding
1427	C	T	>hCoV-19/Scotland/CVR2403/2020|EPI_ISL_438900|2020-04-13	EPI_ISL_438900	orf1ab
3037	C	T	>hCoV-19/Scotland/CVR2403/2020|EPI_ISL_438900|2020-04-13	EPI_ISL_438900	orf1ab
8782	T	C	>hCoV-19/Scotland/CVR2403/2020|EPI_ISL_438900|2020-04-13	EPI_ISL_438900	orf1ab
14408	C	T	>hCoV-19/Scotland/CVR2403/2020|EPI_ISL_438900|2020-04-13	EPI_ISL_438900	orf1ab
16289	C	T	>hCoV-19/Scotland/CVR2403/2020|EPI_ISL_438900|2020-04-13	EPI_ISL_438900	orf1ab
23403	A	G	>hCoV-19/Scotland/CVR2403/2020|EPI_ISL_438900|2020-04-13	EPI_ISL_438900	S
25222	T	C	>hCoV-19/Scotland/CVR2403/2020|EPI_ISL_438900|2020-04-13	EPI_ISL_438900	S
25429	G	T	>hCoV-19/Scotland/CVR2403/2020|EPI_ISL_438900|2020-04-13	EPI_ISL_438900	ORF3a
26060	C	T	>hCoV-19/Scotland/CVR2403/2020|EPI_ISL_438900|2020-04-13	EPI_ISL_438900	ORF3a
28144	C	T	>hCoV-19/Scotland/CVR2403/2020|EPI_ISL_438900|2020-04-13	EPI_ISL_438900	ORF8
5551	T	C	>hCoV-19/Scotland/CVR2404/2020|EPI_ISL_438901|2020-04-13	EPI_ISL_438901	orf1ab
7423	C	T	>hCoV-19/Scotland/CVR2404/2020|EPI_ISL_438901|2020-04-13	EPI_ISL_438901	orf1ab
8782	T	C	>hCoV-19/Scotland/CVR2404/2020|EPI_ISL_438901|2020-04-13	EPI_ISL_438901	orf1ab
28144	C	T	>hCoV-19/Scotland/CVR2404/2020|EPI_ISL_438901|2020-04-13	EPI_ISL_438901	ORF8
241	C	T	>hCoV-19/Scotland/CVR2411/2020|EPI_ISL_438902|2020-04-14	EPI_ISL_438902	NonCoding
3037	C	T	>hCoV-19/Scotland/CVR2411/2020|EPI_ISL_438902|2020-04-14	EPI_ISL_438902	orf1ab
8782	T	C	>hCoV-19/Scotland/CVR2411/2020|EPI_ISL_438902|2020-04-14	EPI_ISL_438902	orf1ab
10798	C	A	>hCoV-19/Scotland/CVR2411/2020|EPI_ISL_438902|2020-04-14	EPI_ISL_438902	orf1ab
13862	C	T	>hCoV-19/Scotland/CVR2411/2020|EPI_ISL_438902|2020-04-14	EPI_ISL_438902	orf1ab
14408	C	T	>hCoV-19/Scotland/CVR2411/2020|EPI_ISL_438902|2020-04-14	EPI_ISL_438902	orf1ab
21304	C	A	>hCoV-19/Scotland/CVR2411/2020|EPI_ISL_438902|2020-04-14	EPI_ISL_438902	orf1ab
23403	A	G	>hCoV-19/Scotland/CVR2411/2020|EPI_ISL_438902|2020-04-14	EPI_ISL_438902	S
28144	C	T	>hCoV-19/Scotland/CVR2411/2020|EPI_ISL_438902|2020-04-14	EPI_ISL_438902	ORF8
28836	C	T	>hCoV-19/Scotland/CVR2411/2020|EPI_ISL_438902|2020-04-14	EPI_ISL_438902	N
241	C	T	>hCoV-19/Scotland/CVR2413/2020|EPI_ISL_438903|2020-04-14	EPI_ISL_438903	NonCoding
3037	C	T	>hCoV-19/Scotland/CVR2413/2020|EPI_ISL_438903|2020-04-14	EPI_ISL_438903	orf1ab
8782	T	C	>hCoV-19/Scotland/CVR2413/2020|EPI_ISL_438903|2020-04-14	EPI_ISL_438903	orf1ab
14408	C	T	>hCoV-19/Scotland/CVR2413/2020|EPI_ISL_438903|2020-04-14	EPI_ISL_438903	orf1ab
21268	G	T	>hCoV-19/Scotland/CVR2413/2020|EPI_ISL_438903|2020-04-14	EPI_ISL_438903	orf1ab
22879	C	A	>hCoV-19/Scotland/CVR2413/2020|EPI_ISL_438903|2020-04-14	EPI_ISL_438903	S
23403	A	G	>hCoV-19/Scotland/CVR2413/2020|EPI_ISL_438903|2020-04-14	EPI_ISL_438903	S
27390	G	C	>hCoV-19/Scotland/CVR2413/2020|EPI_ISL_438903|2020-04-14	EPI_ISL_438903	NonCoding
28144	C	T	>hCoV-19/Scotland/CVR2413/2020|EPI_ISL_438903|2020-04-14	EPI_ISL_438903	ORF8
1440	G	A	>hCoV-19/Scotland/CVR243/2020|EPI_ISL_438904|2020-03-19	EPI_ISL_438904	orf1ab
2891	G	A	>hCoV-19/Scotland/CVR243/2020|EPI_ISL_438904|2020-03-19	EPI_ISL_438904	orf1ab
7011	C	T	>hCoV-19/Scotland/CVR243/2020|EPI_ISL_438904|2020-03-19	EPI_ISL_438904	orf1ab
8782	T	C	>hCoV-19/Scotland/CVR243/2020|EPI_ISL_438904|2020-03-19	EPI_ISL_438904	orf1ab
27131	C	T	>hCoV-19/Scotland/CVR243/2020|EPI_ISL_438904|2020-03-19	EPI_ISL_438904	M
28144	C	T	>hCoV-19/Scotland/CVR243/2020|EPI_ISL_438904|2020-03-19	EPI_ISL_438904	ORF8
241	C	T	>hCoV-19/Scotland/CVR2437/2020|EPI_ISL_438905|2020-04-14	EPI_ISL_438905	NonCoding
3037	C	T	>hCoV-19/Scotland/CVR2437/2020|EPI_ISL_438905|2020-04-14	EPI_ISL_438905	orf1ab
8782	T	C	>hCoV-19/Scotland/CVR2437/2020|EPI_ISL_438905|2020-04-14	EPI_ISL_438905	orf1ab
14408	C	T	>hCoV-19/Scotland/CVR2437/2020|EPI_ISL_438905|2020-04-14	EPI_ISL_438905	orf1ab
16887	C	T	>hCoV-19/Scotland/CVR2437/2020|EPI_ISL_438905|2020-04-14	EPI_ISL_438905	orf1ab
17934	C	T	>hCoV-19/Scotland/CVR2437/2020|EPI_ISL_438905|2020-04-14	EPI_ISL_438905	orf1ab
19170	C	T	>hCoV-19/Scotland/CVR2437/2020|EPI_ISL_438905|2020-04-14	EPI_ISL_438905	orf1ab
19509	G	A	>hCoV-19/Scotland/CVR2437/2020|EPI_ISL_438905|2020-04-14	EPI_ISL_438905	orf1ab
20134	G	T	>hCoV-19/Scotland/CVR2437/2020|EPI_ISL_438905|2020-04-14	EPI_ISL_438905	orf1ab
21494	G	A	>hCoV-19/Scotland/CVR2437/2020|EPI_ISL_438905|2020-04-14	EPI_ISL_438905	orf1ab
23403	A	G	>hCoV-19/Scotland/CVR2437/2020|EPI_ISL_438905|2020-04-14	EPI_ISL_438905	S
28144	C	T	>hCoV-19/Scotland/CVR2437/2020|EPI_ISL_438905|2020-04-14	EPI_ISL_438905	ORF8
28881	G	A	>hCoV-19/Scotland/CVR2437/2020|EPI_ISL_438905|2020-04-14	EPI_ISL_438905	N
28882	G	A	>hCoV-19/Scotland/CVR2437/2020|EPI_ISL_438905|2020-04-14	EPI_ISL_438905	N
28883	G	C	>hCoV-19/Scotland/CVR2437/2020|EPI_ISL_438905|2020-04-14	EPI_ISL_438905	N
8782	T	C	>hCoV-19/Scotland/CVR244/2020|EPI_ISL_438906|2020-03-18	EPI_ISL_438906	orf1ab
18486	C	T	>hCoV-19/Scotland/CVR244/2020|EPI_ISL_438906|2020-03-18	EPI_ISL_438906	orf1ab
28144	C	T	>hCoV-19/Scotland/CVR244/2020|EPI_ISL_438906|2020-03-18	EPI_ISL_438906	ORF8
29032	G	A	>hCoV-19/Scotland/CVR244/2020|EPI_ISL_438906|2020-03-18	EPI_ISL_438906	N
241	C	T	>hCoV-19/Scotland/CVR2446/2020|EPI_ISL_438907|2020-04-14	EPI_ISL_438907	NonCoding
3037	C	T	>hCoV-19/Scotland/CVR2446/2020|EPI_ISL_438907|2020-04-14	EPI_ISL_438907	orf1ab
8782	T	C	>hCoV-19/Scotland/CVR2446/2020|EPI_ISL_438907|2020-04-14	EPI_ISL_438907	orf1ab
14408	C	T	>hCoV-19/Scotland/CVR2446/2020|EPI_ISL_438907|2020-04-14	EPI_ISL_438907	orf1ab
22879	C	A	>hCoV-19/Scotland/CVR2446/2020|EPI_ISL_438907|2020-04-14	EPI_ISL_438907	S
23403	A	G	>hCoV-19/Scotland/CVR2446/2020|EPI_ISL_438907|2020-04-14	EPI_ISL_438907	S
28144	C	T	>hCoV-19/Scotland/CVR2446/2020|EPI_ISL_438907|2020-04-14	EPI_ISL_438907	ORF8
241	C	T	>hCoV-19/Scotland/CVR2447/2020|EPI_ISL_438908|2020-04-14	EPI_ISL_438908	NonCoding
1427	C	T	>hCoV-19/Scotland/CVR2447/2020|EPI_ISL_438908|2020-04-14	EPI_ISL_438908	orf1ab
3037	C	T	>hCoV-19/Scotland/CVR2447/2020|EPI_ISL_438908|2020-04-14	EPI_ISL_438908	orf1ab
8782	T	C	>hCoV-19/Scotland/CVR2447/2020|EPI_ISL_438908|2020-04-14	EPI_ISL_438908	orf1ab
14408	C	T	>hCoV-19/Scotland/CVR2447/2020|EPI_ISL_438908|2020-04-14	EPI_ISL_438908	orf1ab
16289	C	T	>hCoV-19/Scotland/CVR2447/2020|EPI_ISL_438908|2020-04-14	EPI_ISL_438908	orf1ab
23403	A	G	>hCoV-19/Scotland/CVR2447/2020|EPI_ISL_438908|2020-04-14	EPI_ISL_438908	S
25222	T	C	>hCoV-19/Scotland/CVR2447/2020|EPI_ISL_438908|2020-04-14	EPI_ISL_438908	S
25429	G	T	>hCoV-19/Scotland/CVR2447/2020|EPI_ISL_438908|2020-04-14	EPI_ISL_438908	ORF3a
26060	C	T	>hCoV-19/Scotland/CVR2447/2020|EPI_ISL_438908|2020-04-14	EPI_ISL_438908	ORF3a
27167	C	T	>hCoV-19/Scotland/CVR2447/2020|EPI_ISL_438908|2020-04-14	EPI_ISL_438908	M
28144	C	T	>hCoV-19/Scotland/CVR2447/2020|EPI_ISL_438908|2020-04-14	EPI_ISL_438908	ORF8
241	C	T	>hCoV-19/Scotland/CVR245/2020|EPI_ISL_438909|2020-03-19	EPI_ISL_438909	NonCoding
3037	C	T	>hCoV-19/Scotland/CVR245/2020|EPI_ISL_438909|2020-03-19	EPI_ISL_438909	orf1ab
8782	T	C	>hCoV-19/Scotland/CVR245/2020|EPI_ISL_438909|2020-03-19	EPI_ISL_438909	orf1ab
14408	C	T	>hCoV-19/Scotland/CVR245/2020|EPI_ISL_438909|2020-03-19	EPI_ISL_438909	orf1ab
16289	C	T	>hCoV-19/Scotland/CVR245/2020|EPI_ISL_438909|2020-03-19	EPI_ISL_438909	orf1ab
18029	C	T	>hCoV-19/Scotland/CVR245/2020|EPI_ISL_438909|2020-03-19	EPI_ISL_438909	orf1ab
23403	A	G	>hCoV-19/Scotland/CVR245/2020|EPI_ISL_438909|2020-03-19	EPI_ISL_438909	S
25429	G	T	>hCoV-19/Scotland/CVR245/2020|EPI_ISL_438909|2020-03-19	EPI_ISL_438909	ORF3a
28144	C	T	>hCoV-19/Scotland/CVR245/2020|EPI_ISL_438909|2020-03-19	EPI_ISL_438909	ORF8
241	C	T	>hCoV-19/Scotland/CVR2450/2020|EPI_ISL_438910|2020-04-14	EPI_ISL_438910	NonCoding
3037	C	T	>hCoV-19/Scotland/CVR2450/2020|EPI_ISL_438910|2020-04-14	EPI_ISL_438910	orf1ab
8782	T	C	>hCoV-19/Scotland/CVR2450/2020|EPI_ISL_438910|2020-04-14	EPI_ISL_438910	orf1ab
9808	C	T	>hCoV-19/Scotland/CVR2450/2020|EPI_ISL_438910|2020-04-14	EPI_ISL_438910	orf1ab
10798	C	A	>hCoV-19/Scotland/CVR2450/2020|EPI_ISL_438910|2020-04-14	EPI_ISL_438910	orf1ab
13862	C	T	>hCoV-19/Scotland/CVR2450/2020|EPI_ISL_438910|2020-04-14	EPI_ISL_438910	orf1ab
14408	C	T	>hCoV-19/Scotland/CVR2450/2020|EPI_ISL_438910|2020-04-14	EPI_ISL_438910	orf1ab
23403	A	G	>hCoV-19/Scotland/CVR2450/2020|EPI_ISL_438910|2020-04-14	EPI_ISL_438910	S
28144	C	T	>hCoV-19/Scotland/CVR2450/2020|EPI_ISL_438910|2020-04-14	EPI_ISL_438910	ORF8
28836	C	T	>hCoV-19/Scotland/CVR2450/2020|EPI_ISL_438910|2020-04-14	EPI_ISL_438910	N
490	T	A	>hCoV-19/Scotland/CVR246/2020|EPI_ISL_438911|2020-03-19	EPI_ISL_438911	orf1ab
3177	C	T	>hCoV-19/Scotland/CVR246/2020|EPI_ISL_438911|2020-03-19	EPI_ISL_438911	orf1ab
18736	T	C	>hCoV-19/Scotland/CVR246/2020|EPI_ISL_438911|2020-03-19	EPI_ISL_438911	orf1ab
19684	G	T	>hCoV-19/Scotland/CVR246/2020|EPI_ISL_438911|2020-03-19	EPI_ISL_438911	orf1ab
24034	C	T	>hCoV-19/Scotland/CVR246/2020|EPI_ISL_438911|2020-03-19	EPI_ISL_438911	S
26729	T	C	>hCoV-19/Scotland/CVR246/2020|EPI_ISL_438911|2020-03-19	EPI_ISL_438911	M
26781	C	T	>hCoV-19/Scotland/CVR246/2020|EPI_ISL_438911|2020-03-19	EPI_ISL_438911	M
28077	G	C	>hCoV-19/Scotland/CVR246/2020|EPI_ISL_438911|2020-03-19	EPI_ISL_438911	ORF8
29700	A	G	>hCoV-19/Scotland/CVR246/2020|EPI_ISL_438911|2020-03-19	EPI_ISL_438911	NonCoding
241	C	T	>hCoV-19/Scotland/CVR2468/2020|EPI_ISL_438912|2020-04-14	EPI_ISL_438912	NonCoding
3037	C	T	>hCoV-19/Scotland/CVR2468/2020|EPI_ISL_438912|2020-04-14	EPI_ISL_438912	orf1ab
8782	T	C	>hCoV-19/Scotland/CVR2468/2020|EPI_ISL_438912|2020-04-14	EPI_ISL_438912	orf1ab
10097	G	A	>hCoV-19/Scotland/CVR2468/2020|EPI_ISL_438912|2020-04-14	EPI_ISL_438912	orf1ab
10369	C	T	>hCoV-19/Scotland/CVR2468/2020|EPI_ISL_438912|2020-04-14	EPI_ISL_438912	orf1ab
14408	C	T	>hCoV-19/Scotland/CVR2468/2020|EPI_ISL_438912|2020-04-14	EPI_ISL_438912	orf1ab
23403	A	G	>hCoV-19/Scotland/CVR2468/2020|EPI_ISL_438912|2020-04-14	EPI_ISL_438912	S
23731	C	T	>hCoV-19/Scotland/CVR2468/2020|EPI_ISL_438912|2020-04-14	EPI_ISL_438912	S
28144	C	T	>hCoV-19/Scotland/CVR2468/2020|EPI_ISL_438912|2020-04-14	EPI_ISL_438912	ORF8
28881	G	A	>hCoV-19/Scotland/CVR2468/2020|EPI_ISL_438912|2020-04-14	EPI_ISL_438912	N
28882	G	A	>hCoV-19/Scotland/CVR2468/2020|EPI_ISL_438912|2020-04-14	EPI_ISL_438912	N
28883	G	C	>hCoV-19/Scotland/CVR2468/2020|EPI_ISL_438912|2020-04-14	EPI_ISL_438912	N
241	C	T	>hCoV-19/Scotland/CVR247/2020|EPI_ISL_438913|2020-03-19	EPI_ISL_438913	NonCoding
3037	C	T	>hCoV-19/Scotland/CVR247/2020|EPI_ISL_438913|2020-03-19	EPI_ISL_438913	orf1ab
8782	T	C	>hCoV-19/Scotland/CVR247/2020|EPI_ISL_438913|2020-03-19	EPI_ISL_438913	orf1ab
14408	C	T	>hCoV-19/Scotland/CVR247/2020|EPI_ISL_438913|2020-03-19	EPI_ISL_438913	orf1ab
23403	A	G	>hCoV-19/Scotland/CVR247/2020|EPI_ISL_438913|2020-03-19	EPI_ISL_438913	S
28144	C	T	>hCoV-19/Scotland/CVR247/2020|EPI_ISL_438913|2020-03-19	EPI_ISL_438913	ORF8
8782	T	C	>hCoV-19/Scotland/CVR249/2020|EPI_ISL_438914|2020-03-19	EPI_ISL_438914	orf1ab
20270	C	T	>hCoV-19/Scotland/CVR249/2020|EPI_ISL_438914|2020-03-19	EPI_ISL_438914	orf1ab
28144	C	T	>hCoV-19/Scotland/CVR249/2020|EPI_ISL_438914|2020-03-19	EPI_ISL_438914	ORF8
29683	A	T	>hCoV-19/Scotland/CVR249/2020|EPI_ISL_438914|2020-03-19	EPI_ISL_438914	NonCoding
241	C	T	>hCoV-19/Scotland/CVR2492/2020|EPI_ISL_438915|2020-04-15	EPI_ISL_438915	NonCoding
3037	C	T	>hCoV-19/Scotland/CVR2492/2020|EPI_ISL_438915|2020-04-15	EPI_ISL_438915	orf1ab
8782	T	C	>hCoV-19/Scotland/CVR2492/2020|EPI_ISL_438915|2020-04-15	EPI_ISL_438915	orf1ab
10097	G	A	>hCoV-19/Scotland/CVR2492/2020|EPI_ISL_438915|2020-04-15	EPI_ISL_438915	orf1ab
14408	C	T	>hCoV-19/Scotland/CVR2492/2020|EPI_ISL_438915|2020-04-15	EPI_ISL_438915	orf1ab
22154	G	T	>hCoV-19/Scotland/CVR2492/2020|EPI_ISL_438915|2020-04-15	EPI_ISL_438915	S
23403	A	G	>hCoV-19/Scotland/CVR2492/2020|EPI_ISL_438915|2020-04-15	EPI_ISL_438915	S
23731	C	T	>hCoV-19/Scotland/CVR2492/2020|EPI_ISL_438915|2020-04-15	EPI_ISL_438915	S
28144	C	T	>hCoV-19/Scotland/CVR2492/2020|EPI_ISL_438915|2020-04-15	EPI_ISL_438915	ORF8
28881	G	A	>hCoV-19/Scotland/CVR2492/2020|EPI_ISL_438915|2020-04-15	EPI_ISL_438915	N
28882	G	A	>hCoV-19/Scotland/CVR2492/2020|EPI_ISL_438915|2020-04-15	EPI_ISL_438915	N
28883	G	C	>hCoV-19/Scotland/CVR2492/2020|EPI_ISL_438915|2020-04-15	EPI_ISL_438915	N
241	C	T	>hCoV-19/Scotland/CVR2496/2020|EPI_ISL_438916|2020-04-14	EPI_ISL_438916	NonCoding
3037	C	T	>hCoV-19/Scotland/CVR2496/2020|EPI_ISL_438916|2020-04-14	EPI_ISL_438916	orf1ab
8782	T	C	>hCoV-19/Scotland/CVR2496/2020|EPI_ISL_438916|2020-04-14	EPI_ISL_438916	orf1ab
14408	C	T	>hCoV-19/Scotland/CVR2496/2020|EPI_ISL_438916|2020-04-14	EPI_ISL_438916	orf1ab
16887	C	T	>hCoV-19/Scotland/CVR2496/2020|EPI_ISL_438916|2020-04-14	EPI_ISL_438916	orf1ab
19170	C	T	>hCoV-19/Scotland/CVR2496/2020|EPI_ISL_438916|2020-04-14	EPI_ISL_438916	orf1ab
19509	G	A	>hCoV-19/Scotland/CVR2496/2020|EPI_ISL_438916|2020-04-14	EPI_ISL_438916	orf1ab
20134	G	T	>hCoV-19/Scotland/CVR2496/2020|EPI_ISL_438916|2020-04-14	EPI_ISL_438916	orf1ab
21494	G	A	>hCoV-19/Scotland/CVR2496/2020|EPI_ISL_438916|2020-04-14	EPI_ISL_438916	orf1ab
23403	A	G	>hCoV-19/Scotland/CVR2496/2020|EPI_ISL_438916|2020-04-14	EPI_ISL_438916	S
24197	G	T	>hCoV-19/Scotland/CVR2496/2020|EPI_ISL_438916|2020-04-14	EPI_ISL_438916	S
28144	C	T	>hCoV-19/Scotland/CVR2496/2020|EPI_ISL_438916|2020-04-14	EPI_ISL_438916	ORF8
28881	G	A	>hCoV-19/Scotland/CVR2496/2020|EPI_ISL_438916|2020-04-14	EPI_ISL_438916	N
28882	G	A	>hCoV-19/Scotland/CVR2496/2020|EPI_ISL_438916|2020-04-14	EPI_ISL_438916	N
28883	G	C	>hCoV-19/Scotland/CVR2496/2020|EPI_ISL_438916|2020-04-14	EPI_ISL_438916	N
241	C	T	>hCoV-19/Scotland/CVR2501/2020|EPI_ISL_438917|2020-04-14	EPI_ISL_438917	NonCoding
3037	C	T	>hCoV-19/Scotland/CVR2501/2020|EPI_ISL_438917|2020-04-14	EPI_ISL_438917	orf1ab
8782	T	C	>hCoV-19/Scotland/CVR2501/2020|EPI_ISL_438917|2020-04-14	EPI_ISL_438917	orf1ab
10798	C	A	>hCoV-19/Scotland/CVR2501/2020|EPI_ISL_438917|2020-04-14	EPI_ISL_438917	orf1ab
13862	C	T	>hCoV-19/Scotland/CVR2501/2020|EPI_ISL_438917|2020-04-14	EPI_ISL_438917	orf1ab
14408	C	T	>hCoV-19/Scotland/CVR2501/2020|EPI_ISL_438917|2020-04-14	EPI_ISL_438917	orf1ab
21304	C	A	>hCoV-19/Scotland/CVR2501/2020|EPI_ISL_438917|2020-04-14	EPI_ISL_438917	orf1ab
23403	A	G	>hCoV-19/Scotland/CVR2501/2020|EPI_ISL_438917|2020-04-14	EPI_ISL_438917	S
28144	C	T	>hCoV-19/Scotland/CVR2501/2020|EPI_ISL_438917|2020-04-14	EPI_ISL_438917	ORF8
29528	G	A	>hCoV-19/Scotland/CVR2501/2020|EPI_ISL_438917|2020-04-14	EPI_ISL_438917	N
2558	C	T	>hCoV-19/Scotland/CVR251/2020|EPI_ISL_438919|2020-03-19	EPI_ISL_438919	orf1ab
6040	C	T	>hCoV-19/Scotland/CVR251/2020|EPI_ISL_438919|2020-03-19	EPI_ISL_438919	orf1ab
8782	T	C	>hCoV-19/Scotland/CVR251/2020|EPI_ISL_438919|2020-03-19	EPI_ISL_438919	orf1ab
11083	G	T	>hCoV-19/Scotland/CVR251/2020|EPI_ISL_438919|2020-03-19	EPI_ISL_438919	orf1ab
14805	C	T	>hCoV-19/Scotland/CVR251/2020|EPI_ISL_438919|2020-03-19	EPI_ISL_438919	orf1ab
26144	G	T	>hCoV-19/Scotland/CVR251/2020|EPI_ISL_438919|2020-03-19	EPI_ISL_438919	ORF3a
28144	C	T	>hCoV-19/Scotland/CVR251/2020|EPI_ISL_438919|2020-03-19	EPI_ISL_438919	ORF8
241	C	T	>hCoV-19/Scotland/CVR2512/2020|EPI_ISL_438920|2020-04-15	EPI_ISL_438920	NonCoding
1427	C	T	>hCoV-19/Scotland/CVR2512/2020|EPI_ISL_438920|2020-04-15	EPI_ISL_438920	orf1ab
3037	C	T	>hCoV-19/Scotland/CVR2512/2020|EPI_ISL_438920|2020-04-15	EPI_ISL_438920	orf1ab
8782	T	C	>hCoV-19/Scotland/CVR2512/2020|EPI_ISL_438920|2020-04-15	EPI_ISL_438920	orf1ab
14408	C	T	>hCoV-19/Scotland/CVR2512/2020|EPI_ISL_438920|2020-04-15	EPI_ISL_438920	orf1ab
16289	C	T	>hCoV-19/Scotland/CVR2512/2020|EPI_ISL_438920|2020-04-15	EPI_ISL_438920	orf1ab
23403	A	G	>hCoV-19/Scotland/CVR2512/2020|EPI_ISL_438920|2020-04-15	EPI_ISL_438920	S
25222	T	C	>hCoV-19/Scotland/CVR2512/2020|EPI_ISL_438920|2020-04-15	EPI_ISL_438920	S
25429	G	T	>hCoV-19/Scotland/CVR2512/2020|EPI_ISL_438920|2020-04-15	EPI_ISL_438920	ORF3a
26060	C	T	>hCoV-19/Scotland/CVR2512/2020|EPI_ISL_438920|2020-04-15	EPI_ISL_438920	ORF3a
27167	C	T	>hCoV-19/Scotland/CVR2512/2020|EPI_ISL_438920|2020-04-15	EPI_ISL_438920	M
28144	C	T	>hCoV-19/Scotland/CVR2512/2020|EPI_ISL_438920|2020-04-15	EPI_ISL_438920	ORF8
241	C	T	>hCoV-19/Scotland/CVR2515/2020|EPI_ISL_438921|2020-04-15	EPI_ISL_438921	NonCoding
3037	C	T	>hCoV-19/Scotland/CVR2515/2020|EPI_ISL_438921|2020-04-15	EPI_ISL_438921	orf1ab
6264	A	G	>hCoV-19/Scotland/CVR2515/2020|EPI_ISL_438921|2020-04-15	EPI_ISL_438921	orf1ab
8782	T	C	>hCoV-19/Scotland/CVR2515/2020|EPI_ISL_438921|2020-04-15	EPI_ISL_438921	orf1ab
10798	C	A	>hCoV-19/Scotland/CVR2515/2020|EPI_ISL_438921|2020-04-15	EPI_ISL_438921	orf1ab
11075	T	C	>hCoV-19/Scotland/CVR2515/2020|EPI_ISL_438921|2020-04-15	EPI_ISL_438921	orf1ab
13862	C	T	>hCoV-19/Scotland/CVR2515/2020|EPI_ISL_438921|2020-04-15	EPI_ISL_438921	orf1ab
14408	C	T	>hCoV-19/Scotland/CVR2515/2020|EPI_ISL_438921|2020-04-15	EPI_ISL_438921	orf1ab
23403	A	G	>hCoV-19/Scotland/CVR2515/2020|EPI_ISL_438921|2020-04-15	EPI_ISL_438921	S
28144	C	T	>hCoV-19/Scotland/CVR2515/2020|EPI_ISL_438921|2020-04-15	EPI_ISL_438921	ORF8
28836	C	T	>hCoV-19/Scotland/CVR2515/2020|EPI_ISL_438921|2020-04-15	EPI_ISL_438921	N
8782	T	C	>hCoV-19/Scotland/CVR252/2020|EPI_ISL_438922|2020-03-19	EPI_ISL_438922	orf1ab
20270	C	T	>hCoV-19/Scotland/CVR252/2020|EPI_ISL_438922|2020-03-19	EPI_ISL_438922	orf1ab
28144	C	T	>hCoV-19/Scotland/CVR252/2020|EPI_ISL_438922|2020-03-19	EPI_ISL_438922	ORF8
29683	A	T	>hCoV-19/Scotland/CVR252/2020|EPI_ISL_438922|2020-03-19	EPI_ISL_438922	NonCoding
241	C	T	>hCoV-19/Scotland/CVR2521/2020|EPI_ISL_438923|2020-04-15	EPI_ISL_438923	NonCoding
3037	C	T	>hCoV-19/Scotland/CVR2521/2020|EPI_ISL_438923|2020-04-15	EPI_ISL_438923	orf1ab
7047	C	T	>hCoV-19/Scotland/CVR2521/2020|EPI_ISL_438923|2020-04-15	EPI_ISL_438923	orf1ab
8782	T	C	>hCoV-19/Scotland/CVR2521/2020|EPI_ISL_438923|2020-04-15	EPI_ISL_438923	orf1ab
14408	C	T	>hCoV-19/Scotland/CVR2521/2020|EPI_ISL_438923|2020-04-15	EPI_ISL_438923	orf1ab
23403	A	G	>hCoV-19/Scotland/CVR2521/2020|EPI_ISL_438923|2020-04-15	EPI_ISL_438923	S
26020	G	T	>hCoV-19/Scotland/CVR2521/2020|EPI_ISL_438923|2020-04-15	EPI_ISL_438923	ORF3a
26615	G	T	>hCoV-19/Scotland/CVR2521/2020|EPI_ISL_438923|2020-04-15	EPI_ISL_438923	M
28144	C	T	>hCoV-19/Scotland/CVR2521/2020|EPI_ISL_438923|2020-04-15	EPI_ISL_438923	ORF8
28881	G	A	>hCoV-19/Scotland/CVR2521/2020|EPI_ISL_438923|2020-04-15	EPI_ISL_438923	N
28882	G	A	>hCoV-19/Scotland/CVR2521/2020|EPI_ISL_438923|2020-04-15	EPI_ISL_438923	N
28883	G	C	>hCoV-19/Scotland/CVR2521/2020|EPI_ISL_438923|2020-04-15	EPI_ISL_438923	N
241	C	T	>hCoV-19/Scotland/CVR2531/2020|EPI_ISL_438924|2020-04-15	EPI_ISL_438924	NonCoding
1884	C	T	>hCoV-19/Scotland/CVR2531/2020|EPI_ISL_438924|2020-04-15	EPI_ISL_438924	orf1ab
3037	C	T	>hCoV-19/Scotland/CVR2531/2020|EPI_ISL_438924|2020-04-15	EPI_ISL_438924	orf1ab
6730	C	T	>hCoV-19/Scotland/CVR2531/2020|EPI_ISL_438924|2020-04-15	EPI_ISL_438924	orf1ab
8782	T	C	>hCoV-19/Scotland/CVR2531/2020|EPI_ISL_438924|2020-04-15	EPI_ISL_438924	orf1ab
9180	C	T	>hCoV-19/Scotland/CVR2531/2020|EPI_ISL_438924|2020-04-15	EPI_ISL_438924	orf1ab
14408	C	T	>hCoV-19/Scotland/CVR2531/2020|EPI_ISL_438924|2020-04-15	EPI_ISL_438924	orf1ab
23403	A	G	>hCoV-19/Scotland/CVR2531/2020|EPI_ISL_438924|2020-04-15	EPI_ISL_438924	S
26497	T	C	>hCoV-19/Scotland/CVR2531/2020|EPI_ISL_438924|2020-04-15	EPI_ISL_438924	NonCoding
28144	C	T	>hCoV-19/Scotland/CVR2531/2020|EPI_ISL_438924|2020-04-15	EPI_ISL_438924	ORF8
241	C	T	>hCoV-19/Scotland/CVR2536/2020|EPI_ISL_438925|2020-04-16	EPI_ISL_438925	NonCoding
3037	C	T	>hCoV-19/Scotland/CVR2536/2020|EPI_ISL_438925|2020-04-16	EPI_ISL_438925	orf1ab
8782	T	C	>hCoV-19/Scotland/CVR2536/2020|EPI_ISL_438925|2020-04-16	EPI_ISL_438925	orf1ab
14408	C	T	>hCoV-19/Scotland/CVR2536/2020|EPI_ISL_438925|2020-04-16	EPI_ISL_438925	orf1ab
22879	C	A	>hCoV-19/Scotland/CVR2536/2020|EPI_ISL_438925|2020-04-16	EPI_ISL_438925	S
23403	A	G	>hCoV-19/Scotland/CVR2536/2020|EPI_ISL_438925|2020-04-16	EPI_ISL_438925	S
28144	C	T	>hCoV-19/Scotland/CVR2536/2020|EPI_ISL_438925|2020-04-16	EPI_ISL_438925	ORF8
3787	C	T	>hCoV-19/Scotland/CVR255/2020|EPI_ISL_438926|2020-03-19	EPI_ISL_438926	orf1ab
8782	T	C	>hCoV-19/Scotland/CVR255/2020|EPI_ISL_438926|2020-03-19	EPI_ISL_438926	orf1ab
12025	C	T	>hCoV-19/Scotland/CVR255/2020|EPI_ISL_438926|2020-03-19	EPI_ISL_438926	orf1ab
16362	C	T	>hCoV-19/Scotland/CVR255/2020|EPI_ISL_438926|2020-03-19	EPI_ISL_438926	orf1ab
28144	C	T	>hCoV-19/Scotland/CVR255/2020|EPI_ISL_438926|2020-03-19	EPI_ISL_438926	ORF8
988	C	T	>hCoV-19/Scotland/CVR257/2020|EPI_ISL_438928|2020-03-20	EPI_ISL_438928	orf1ab
8782	T	C	>hCoV-19/Scotland/CVR257/2020|EPI_ISL_438928|2020-03-20	EPI_ISL_438928	orf1ab
11083	G	T	>hCoV-19/Scotland/CVR257/2020|EPI_ISL_438928|2020-03-20	EPI_ISL_438928	orf1ab
14805	C	T	>hCoV-19/Scotland/CVR257/2020|EPI_ISL_438928|2020-03-20	EPI_ISL_438928	orf1ab
17247	T	C	>hCoV-19/Scotland/CVR257/2020|EPI_ISL_438928|2020-03-20	EPI_ISL_438928	orf1ab
26144	G	T	>hCoV-19/Scotland/CVR257/2020|EPI_ISL_438928|2020-03-20	EPI_ISL_438928	ORF3a
28144	C	T	>hCoV-19/Scotland/CVR257/2020|EPI_ISL_438928|2020-03-20	EPI_ISL_438928	ORF8
241	C	T	>hCoV-19/Scotland/CVR2576/2020|EPI_ISL_438929|2020-04-16	EPI_ISL_438929	NonCoding
3037	C	T	>hCoV-19/Scotland/CVR2576/2020|EPI_ISL_438929|2020-04-16	EPI_ISL_438929	orf1ab
8782	T	C	>hCoV-19/Scotland/CVR2576/2020|EPI_ISL_438929|2020-04-16	EPI_ISL_438929	orf1ab
10798	C	A	>hCoV-19/Scotland/CVR2576/2020|EPI_ISL_438929|2020-04-16	EPI_ISL_438929	orf1ab
13862	C	T	>hCoV-19/Scotland/CVR2576/2020|EPI_ISL_438929|2020-04-16	EPI_ISL_438929	orf1ab
14408	C	T	>hCoV-19/Scotland/CVR2576/2020|EPI_ISL_438929|2020-04-16	EPI_ISL_438929	orf1ab
23403	A	G	>hCoV-19/Scotland/CVR2576/2020|EPI_ISL_438929|2020-04-16	EPI_ISL_438929	S
28144	C	T	>hCoV-19/Scotland/CVR2576/2020|EPI_ISL_438929|2020-04-16	EPI_ISL_438929	ORF8
28836	C	T	>hCoV-19/Scotland/CVR2576/2020|EPI_ISL_438929|2020-04-16	EPI_ISL_438929	N
29000	G	T	>hCoV-19/Scotland/CVR2576/2020|EPI_ISL_438929|2020-04-16	EPI_ISL_438929	N
850	C	T	>hCoV-19/Scotland/CVR258/2020|EPI_ISL_438930|2020-03-20	EPI_ISL_438930	orf1ab
6449	C	T	>hCoV-19/Scotland/CVR258/2020|EPI_ISL_438930|2020-03-20	EPI_ISL_438930	orf1ab
13617	G	T	>hCoV-19/Scotland/CVR258/2020|EPI_ISL_438930|2020-03-20	EPI_ISL_438930	orf1ab
26088	C	T	>hCoV-19/Scotland/CVR258/2020|EPI_ISL_438930|2020-03-20	EPI_ISL_438930	ORF3a
241	C	T	>hCoV-19/Scotland/CVR2611/2020|EPI_ISL_438931|2020-04-15	EPI_ISL_438931	NonCoding
3037	C	T	>hCoV-19/Scotland/CVR2611/2020|EPI_ISL_438931|2020-04-15	EPI_ISL_438931	orf1ab
8782	T	C	>hCoV-19/Scotland/CVR2611/2020|EPI_ISL_438931|2020-04-15	EPI_ISL_438931	orf1ab
14408	C	T	>hCoV-19/Scotland/CVR2611/2020|EPI_ISL_438931|2020-04-15	EPI_ISL_438931	orf1ab
19170	C	T	>hCoV-19/Scotland/CVR2611/2020|EPI_ISL_438931|2020-04-15	EPI_ISL_438931	orf1ab
19509	G	A	>hCoV-19/Scotland/CVR2611/2020|EPI_ISL_438931|2020-04-15	EPI_ISL_438931	orf1ab
20134	G	T	>hCoV-19/Scotland/CVR2611/2020|EPI_ISL_438931|2020-04-15	EPI_ISL_438931	orf1ab
23403	A	G	>hCoV-19/Scotland/CVR2611/2020|EPI_ISL_438931|2020-04-15	EPI_ISL_438931	S
27944	C	T	>hCoV-19/Scotland/CVR2611/2020|EPI_ISL_438931|2020-04-15	EPI_ISL_438931	ORF8
28144	C	T	>hCoV-19/Scotland/CVR2611/2020|EPI_ISL_438931|2020-04-15	EPI_ISL_438931	ORF8
28881	G	A	>hCoV-19/Scotland/CVR2611/2020|EPI_ISL_438931|2020-04-15	EPI_ISL_438931	N
28882	G	A	>hCoV-19/Scotland/CVR2611/2020|EPI_ISL_438931|2020-04-15	EPI_ISL_438931	N
28883	G	C	>hCoV-19/Scotland/CVR2611/2020|EPI_ISL_438931|2020-04-15	EPI_ISL_438931	N
241	C	T	>hCoV-19/Scotland/CVR2618/2020|EPI_ISL_438932|2020-04-16	EPI_ISL_438932	NonCoding
1427	C	T	>hCoV-19/Scotland/CVR2618/2020|EPI_ISL_438932|2020-04-16	EPI_ISL_438932	orf1ab
3037	C	T	>hCoV-19/Scotland/CVR2618/2020|EPI_ISL_438932|2020-04-16	EPI_ISL_438932	orf1ab
8782	T	C	>hCoV-19/Scotland/CVR2618/2020|EPI_ISL_438932|2020-04-16	EPI_ISL_438932	orf1ab
14408	C	T	>hCoV-19/Scotland/CVR2618/2020|EPI_ISL_438932|2020-04-16	EPI_ISL_438932	orf1ab
16289	C	T	>hCoV-19/Scotland/CVR2618/2020|EPI_ISL_438932|2020-04-16	EPI_ISL_438932	orf1ab
23403	A	G	>hCoV-19/Scotland/CVR2618/2020|EPI_ISL_438932|2020-04-16	EPI_ISL_438932	S
25222	T	C	>hCoV-19/Scotland/CVR2618/2020|EPI_ISL_438932|2020-04-16	EPI_ISL_438932	S
25429	G	T	>hCoV-19/Scotland/CVR2618/2020|EPI_ISL_438932|2020-04-16	EPI_ISL_438932	ORF3a
26060	C	T	>hCoV-19/Scotland/CVR2618/2020|EPI_ISL_438932|2020-04-16	EPI_ISL_438932	ORF3a
28144	C	T	>hCoV-19/Scotland/CVR2618/2020|EPI_ISL_438932|2020-04-16	EPI_ISL_438932	ORF8
241	C	T	>hCoV-19/Scotland/CVR263/2020|EPI_ISL_438933|2020-03-20	EPI_ISL_438933	NonCoding
3037	C	T	>hCoV-19/Scotland/CVR263/2020|EPI_ISL_438933|2020-03-20	EPI_ISL_438933	orf1ab
5855	A	G	>hCoV-19/Scotland/CVR263/2020|EPI_ISL_438933|2020-03-20	EPI_ISL_438933	orf1ab
8782	T	C	>hCoV-19/Scotland/CVR263/2020|EPI_ISL_438933|2020-03-20	EPI_ISL_438933	orf1ab
14408	C	T	>hCoV-19/Scotland/CVR263/2020|EPI_ISL_438933|2020-03-20	EPI_ISL_438933	orf1ab
19017	C	T	>hCoV-19/Scotland/CVR263/2020|EPI_ISL_438933|2020-03-20	EPI_ISL_438933	orf1ab
23403	A	G	>hCoV-19/Scotland/CVR263/2020|EPI_ISL_438933|2020-03-20	EPI_ISL_438933	S
28144	C	T	>hCoV-19/Scotland/CVR263/2020|EPI_ISL_438933|2020-03-20	EPI_ISL_438933	ORF8
28881	G	A	>hCoV-19/Scotland/CVR263/2020|EPI_ISL_438933|2020-03-20	EPI_ISL_438933	N
28882	G	A	>hCoV-19/Scotland/CVR263/2020|EPI_ISL_438933|2020-03-20	EPI_ISL_438933	N
28883	G	C	>hCoV-19/Scotland/CVR263/2020|EPI_ISL_438933|2020-03-20	EPI_ISL_438933	N
241	C	T	>hCoV-19/Scotland/CVR2672/2020|EPI_ISL_438934|2020-04-17	EPI_ISL_438934	NonCoding
3037	C	T	>hCoV-19/Scotland/CVR2672/2020|EPI_ISL_438934|2020-04-17	EPI_ISL_438934	orf1ab
4438	C	T	>hCoV-19/Scotland/CVR2672/2020|EPI_ISL_438934|2020-04-17	EPI_ISL_438934	orf1ab
4586	C	T	>hCoV-19/Scotland/CVR2672/2020|EPI_ISL_438934|2020-04-17	EPI_ISL_438934	orf1ab
8782	T	C	>hCoV-19/Scotland/CVR2672/2020|EPI_ISL_438934|2020-04-17	EPI_ISL_438934	orf1ab
14408	C	T	>hCoV-19/Scotland/CVR2672/2020|EPI_ISL_438934|2020-04-17	EPI_ISL_438934	orf1ab
22879	C	A	>hCoV-19/Scotland/CVR2672/2020|EPI_ISL_438934|2020-04-17	EPI_ISL_438934	S
23403	A	G	>hCoV-19/Scotland/CVR2672/2020|EPI_ISL_438934|2020-04-17	EPI_ISL_438934	S
28144	C	T	>hCoV-19/Scotland/CVR2672/2020|EPI_ISL_438934|2020-04-17	EPI_ISL_438934	ORF8
241	C	T	>hCoV-19/Scotland/CVR2691/2020|EPI_ISL_438935|2020-04-17	EPI_ISL_438935	NonCoding
376	G	T	>hCoV-19/Scotland/CVR2691/2020|EPI_ISL_438935|2020-04-17	EPI_ISL_438935	orf1ab
3037	C	T	>hCoV-19/Scotland/CVR2691/2020|EPI_ISL_438935|2020-04-17	EPI_ISL_438935	orf1ab
8782	T	C	>hCoV-19/Scotland/CVR2691/2020|EPI_ISL_438935|2020-04-17	EPI_ISL_438935	orf1ab
11462	A	G	>hCoV-19/Scotland/CVR2691/2020|EPI_ISL_438935|2020-04-17	EPI_ISL_438935	orf1ab
14408	C	T	>hCoV-19/Scotland/CVR2691/2020|EPI_ISL_438935|2020-04-17	EPI_ISL_438935	orf1ab
23403	A	G	>hCoV-19/Scotland/CVR2691/2020|EPI_ISL_438935|2020-04-17	EPI_ISL_438935	S
27810	T	C	>hCoV-19/Scotland/CVR2691/2020|EPI_ISL_438935|2020-04-17	EPI_ISL_438935	NonCoding
28144	C	T	>hCoV-19/Scotland/CVR2691/2020|EPI_ISL_438935|2020-04-17	EPI_ISL_438935	ORF8
28881	G	A	>hCoV-19/Scotland/CVR2691/2020|EPI_ISL_438935|2020-04-17	EPI_ISL_438935	N
28882	G	A	>hCoV-19/Scotland/CVR2691/2020|EPI_ISL_438935|2020-04-17	EPI_ISL_438935	N
28883	G	C	>hCoV-19/Scotland/CVR2691/2020|EPI_ISL_438935|2020-04-17	EPI_ISL_438935	N
241	C	T	>hCoV-19/Scotland/CVR271/2020|EPI_ISL_438936|2020-03-20	EPI_ISL_438936	NonCoding
3037	C	T	>hCoV-19/Scotland/CVR271/2020|EPI_ISL_438936|2020-03-20	EPI_ISL_438936	orf1ab
6274	T	C	>hCoV-19/Scotland/CVR271/2020|EPI_ISL_438936|2020-03-20	EPI_ISL_438936	orf1ab
8782	T	C	>hCoV-19/Scotland/CVR271/2020|EPI_ISL_438936|2020-03-20	EPI_ISL_438936	orf1ab
14408	C	T	>hCoV-19/Scotland/CVR271/2020|EPI_ISL_438936|2020-03-20	EPI_ISL_438936	orf1ab
23403	A	G	>hCoV-19/Scotland/CVR271/2020|EPI_ISL_438936|2020-03-20	EPI_ISL_438936	S
23422	C	T	>hCoV-19/Scotland/CVR271/2020|EPI_ISL_438936|2020-03-20	EPI_ISL_438936	S
23849	T	C	>hCoV-19/Scotland/CVR271/2020|EPI_ISL_438936|2020-03-20	EPI_ISL_438936	S
23989	A	G	>hCoV-19/Scotland/CVR271/2020|EPI_ISL_438936|2020-03-20	EPI_ISL_438936	S
27414	G	T	>hCoV-19/Scotland/CVR271/2020|EPI_ISL_438936|2020-03-20	EPI_ISL_438936	ORF7a
28144	C	T	>hCoV-19/Scotland/CVR271/2020|EPI_ISL_438936|2020-03-20	EPI_ISL_438936	ORF8
29686	C	T	>hCoV-19/Scotland/CVR271/2020|EPI_ISL_438936|2020-03-20	EPI_ISL_438936	NonCoding
241	C	T	>hCoV-19/Scotland/CVR2738/2020|EPI_ISL_438937|2020-04-16	EPI_ISL_438937	NonCoding
3037	C	T	>hCoV-19/Scotland/CVR2738/2020|EPI_ISL_438937|2020-04-16	EPI_ISL_438937	orf1ab
8782	T	C	>hCoV-19/Scotland/CVR2738/2020|EPI_ISL_438937|2020-04-16	EPI_ISL_438937	orf1ab
10798	C	A	>hCoV-19/Scotland/CVR2738/2020|EPI_ISL_438937|2020-04-16	EPI_ISL_438937	orf1ab
13862	C	T	>hCoV-19/Scotland/CVR2738/2020|EPI_ISL_438937|2020-04-16	EPI_ISL_438937	orf1ab
14408	C	T	>hCoV-19/Scotland/CVR2738/2020|EPI_ISL_438937|2020-04-16	EPI_ISL_438937	orf1ab
23403	A	G	>hCoV-19/Scotland/CVR2738/2020|EPI_ISL_438937|2020-04-16	EPI_ISL_438937	S
28144	C	T	>hCoV-19/Scotland/CVR2738/2020|EPI_ISL_438937|2020-04-16	EPI_ISL_438937	ORF8
28531	C	T	>hCoV-19/Scotland/CVR2738/2020|EPI_ISL_438937|2020-04-16	EPI_ISL_438937	N
28836	C	T	>hCoV-19/Scotland/CVR2738/2020|EPI_ISL_438937|2020-04-16	EPI_ISL_438937	N
241	C	T	>hCoV-19/Scotland/CVR2740/2020|EPI_ISL_438939|2020-04-18	EPI_ISL_438939	NonCoding
1305	A	G	>hCoV-19/Scotland/CVR2740/2020|EPI_ISL_438939|2020-04-18	EPI_ISL_438939	orf1ab
3037	C	T	>hCoV-19/Scotland/CVR2740/2020|EPI_ISL_438939|2020-04-18	EPI_ISL_438939	orf1ab
8782	T	C	>hCoV-19/Scotland/CVR2740/2020|EPI_ISL_438939|2020-04-18	EPI_ISL_438939	orf1ab
10798	C	A	>hCoV-19/Scotland/CVR2740/2020|EPI_ISL_438939|2020-04-18	EPI_ISL_438939	orf1ab
13862	C	T	>hCoV-19/Scotland/CVR2740/2020|EPI_ISL_438939|2020-04-18	EPI_ISL_438939	orf1ab
14408	C	T	>hCoV-19/Scotland/CVR2740/2020|EPI_ISL_438939|2020-04-18	EPI_ISL_438939	orf1ab
23403	A	G	>hCoV-19/Scotland/CVR2740/2020|EPI_ISL_438939|2020-04-18	EPI_ISL_438939	S
28144	C	T	>hCoV-19/Scotland/CVR2740/2020|EPI_ISL_438939|2020-04-18	EPI_ISL_438939	ORF8
28836	C	T	>hCoV-19/Scotland/CVR2740/2020|EPI_ISL_438939|2020-04-18	EPI_ISL_438939	N
241	C	T	>hCoV-19/Scotland/CVR2741/2020|EPI_ISL_438940|2020-04-18	EPI_ISL_438940	NonCoding
3037	C	T	>hCoV-19/Scotland/CVR2741/2020|EPI_ISL_438940|2020-04-18	EPI_ISL_438940	orf1ab
8782	T	C	>hCoV-19/Scotland/CVR2741/2020|EPI_ISL_438940|2020-04-18	EPI_ISL_438940	orf1ab
14408	C	T	>hCoV-19/Scotland/CVR2741/2020|EPI_ISL_438940|2020-04-18	EPI_ISL_438940	orf1ab
22879	C	A	>hCoV-19/Scotland/CVR2741/2020|EPI_ISL_438940|2020-04-18	EPI_ISL_438940	S
23403	A	G	>hCoV-19/Scotland/CVR2741/2020|EPI_ISL_438940|2020-04-18	EPI_ISL_438940	S
28144	C	T	>hCoV-19/Scotland/CVR2741/2020|EPI_ISL_438940|2020-04-18	EPI_ISL_438940	ORF8
241	C	T	>hCoV-19/Scotland/CVR2743/2020|EPI_ISL_438941|2020-04-18	EPI_ISL_438941	NonCoding
3037	C	T	>hCoV-19/Scotland/CVR2743/2020|EPI_ISL_438941|2020-04-18	EPI_ISL_438941	orf1ab
3831	G	A	>hCoV-19/Scotland/CVR2743/2020|EPI_ISL_438941|2020-04-18	EPI_ISL_438941	orf1ab
8782	T	C	>hCoV-19/Scotland/CVR2743/2020|EPI_ISL_438941|2020-04-18	EPI_ISL_438941	orf1ab
14408	C	T	>hCoV-19/Scotland/CVR2743/2020|EPI_ISL_438941|2020-04-18	EPI_ISL_438941	orf1ab
21802	T	C	>hCoV-19/Scotland/CVR2743/2020|EPI_ISL_438941|2020-04-18	EPI_ISL_438941	S
23403	A	G	>hCoV-19/Scotland/CVR2743/2020|EPI_ISL_438941|2020-04-18	EPI_ISL_438941	S
28144	C	T	>hCoV-19/Scotland/CVR2743/2020|EPI_ISL_438941|2020-04-18	EPI_ISL_438941	ORF8
241	C	T	>hCoV-19/Scotland/CVR2744/2020|EPI_ISL_438942|2020-04-18	EPI_ISL_438942	NonCoding
3037	C	T	>hCoV-19/Scotland/CVR2744/2020|EPI_ISL_438942|2020-04-18	EPI_ISL_438942	orf1ab
8782	T	C	>hCoV-19/Scotland/CVR2744/2020|EPI_ISL_438942|2020-04-18	EPI_ISL_438942	orf1ab
14408	C	T	>hCoV-19/Scotland/CVR2744/2020|EPI_ISL_438942|2020-04-18	EPI_ISL_438942	orf1ab
17278	G	T	>hCoV-19/Scotland/CVR2744/2020|EPI_ISL_438942|2020-04-18	EPI_ISL_438942	orf1ab
19610	C	T	>hCoV-19/Scotland/CVR2744/2020|EPI_ISL_438942|2020-04-18	EPI_ISL_438942	orf1ab
23403	A	G	>hCoV-19/Scotland/CVR2744/2020|EPI_ISL_438942|2020-04-18	EPI_ISL_438942	S
24946	T	A	>hCoV-19/Scotland/CVR2744/2020|EPI_ISL_438942|2020-04-18	EPI_ISL_438942	S
25429	G	T	>hCoV-19/Scotland/CVR2744/2020|EPI_ISL_438942|2020-04-18	EPI_ISL_438942	ORF3a
26906	T	C	>hCoV-19/Scotland/CVR2744/2020|EPI_ISL_438942|2020-04-18	EPI_ISL_438942	M
28144	C	T	>hCoV-19/Scotland/CVR2744/2020|EPI_ISL_438942|2020-04-18	EPI_ISL_438942	ORF8
29688	G	T	>hCoV-19/Scotland/CVR2744/2020|EPI_ISL_438942|2020-04-18	EPI_ISL_438942	NonCoding
29757	G	T	>hCoV-19/Scotland/CVR2744/2020|EPI_ISL_438942|2020-04-18	EPI_ISL_438942	NonCoding
4540	C	T	>hCoV-19/Scotland/CVR2745/2020|EPI_ISL_438943|2020-04-18	EPI_ISL_438943	orf1ab
9477	T	A	>hCoV-19/Scotland/CVR2745/2020|EPI_ISL_438943|2020-04-18	EPI_ISL_438943	orf1ab
14805	C	T	>hCoV-19/Scotland/CVR2745/2020|EPI_ISL_438943|2020-04-18	EPI_ISL_438943	orf1ab
25979	G	T	>hCoV-19/Scotland/CVR2745/2020|EPI_ISL_438943|2020-04-18	EPI_ISL_438943	ORF3a
26029	C	A	>hCoV-19/Scotland/CVR2745/2020|EPI_ISL_438943|2020-04-18	EPI_ISL_438943	ORF3a
28657	C	T	>hCoV-19/Scotland/CVR2745/2020|EPI_ISL_438943|2020-04-18	EPI_ISL_438943	N
28863	C	T	>hCoV-19/Scotland/CVR2745/2020|EPI_ISL_438943|2020-04-18	EPI_ISL_438943	N
241	C	T	>hCoV-19/Scotland/CVR2746/2020|EPI_ISL_438944|2020-04-18	EPI_ISL_438944	NonCoding
3037	C	T	>hCoV-19/Scotland/CVR2746/2020|EPI_ISL_438944|2020-04-18	EPI_ISL_438944	orf1ab
7047	C	T	>hCoV-19/Scotland/CVR2746/2020|EPI_ISL_438944|2020-04-18	EPI_ISL_438944	orf1ab
8782	T	C	>hCoV-19/Scotland/CVR2746/2020|EPI_ISL_438944|2020-04-18	EPI_ISL_438944	orf1ab
14408	C	T	>hCoV-19/Scotland/CVR2746/2020|EPI_ISL_438944|2020-04-18	EPI_ISL_438944	orf1ab
23403	A	G	>hCoV-19/Scotland/CVR2746/2020|EPI_ISL_438944|2020-04-18	EPI_ISL_438944	S
25658	C	T	>hCoV-19/Scotland/CVR2746/2020|EPI_ISL_438944|2020-04-18	EPI_ISL_438944	ORF3a
26615	G	T	>hCoV-19/Scotland/CVR2746/2020|EPI_ISL_438944|2020-04-18	EPI_ISL_438944	M
28144	C	T	>hCoV-19/Scotland/CVR2746/2020|EPI_ISL_438944|2020-04-18	EPI_ISL_438944	ORF8
28881	G	A	>hCoV-19/Scotland/CVR2746/2020|EPI_ISL_438944|2020-04-18	EPI_ISL_438944	N
28882	G	A	>hCoV-19/Scotland/CVR2746/2020|EPI_ISL_438944|2020-04-18	EPI_ISL_438944	N
28883	G	C	>hCoV-19/Scotland/CVR2746/2020|EPI_ISL_438944|2020-04-18	EPI_ISL_438944	N
4540	C	T	>hCoV-19/Scotland/CVR2747/2020|EPI_ISL_438945|2020-04-18	EPI_ISL_438945	orf1ab
9477	T	A	>hCoV-19/Scotland/CVR2747/2020|EPI_ISL_438945|2020-04-18	EPI_ISL_438945	orf1ab
14805	C	T	>hCoV-19/Scotland/CVR2747/2020|EPI_ISL_438945|2020-04-18	EPI_ISL_438945	orf1ab
23868	G	T	>hCoV-19/Scotland/CVR2747/2020|EPI_ISL_438945|2020-04-18	EPI_ISL_438945	S
25979	G	T	>hCoV-19/Scotland/CVR2747/2020|EPI_ISL_438945|2020-04-18	EPI_ISL_438945	ORF3a
26029	C	A	>hCoV-19/Scotland/CVR2747/2020|EPI_ISL_438945|2020-04-18	EPI_ISL_438945	ORF3a
28657	C	T	>hCoV-19/Scotland/CVR2747/2020|EPI_ISL_438945|2020-04-18	EPI_ISL_438945	N
28863	C	T	>hCoV-19/Scotland/CVR2747/2020|EPI_ISL_438945|2020-04-18	EPI_ISL_438945	N
241	C	T	>hCoV-19/Scotland/CVR2748/2020|EPI_ISL_438946|2020-04-18	EPI_ISL_438946	NonCoding
2534	G	T	>hCoV-19/Scotland/CVR2748/2020|EPI_ISL_438946|2020-04-18	EPI_ISL_438946	orf1ab
3037	C	T	>hCoV-19/Scotland/CVR2748/2020|EPI_ISL_438946|2020-04-18	EPI_ISL_438946	orf1ab
8072	A	G	>hCoV-19/Scotland/CVR2748/2020|EPI_ISL_438946|2020-04-18	EPI_ISL_438946	orf1ab
8782	T	C	>hCoV-19/Scotland/CVR2748/2020|EPI_ISL_438946|2020-04-18	EPI_ISL_438946	orf1ab
13667	C	T	>hCoV-19/Scotland/CVR2748/2020|EPI_ISL_438946|2020-04-18	EPI_ISL_438946	orf1ab
14408	C	T	>hCoV-19/Scotland/CVR2748/2020|EPI_ISL_438946|2020-04-18	EPI_ISL_438946	orf1ab
23403	A	G	>hCoV-19/Scotland/CVR2748/2020|EPI_ISL_438946|2020-04-18	EPI_ISL_438946	S
28144	C	T	>hCoV-19/Scotland/CVR2748/2020|EPI_ISL_438946|2020-04-18	EPI_ISL_438946	ORF8
28881	G	A	>hCoV-19/Scotland/CVR2748/2020|EPI_ISL_438946|2020-04-18	EPI_ISL_438946	N
28882	G	A	>hCoV-19/Scotland/CVR2748/2020|EPI_ISL_438946|2020-04-18	EPI_ISL_438946	N
28883	G	C	>hCoV-19/Scotland/CVR2748/2020|EPI_ISL_438946|2020-04-18	EPI_ISL_438946	N
29509	C	T	>hCoV-19/Scotland/CVR2748/2020|EPI_ISL_438946|2020-04-18	EPI_ISL_438946	N
241	C	T	>hCoV-19/Japan/Donner2/2020|EPI_ISL_438947|2020-04-06	EPI_ISL_438947	NonCoding
313	C	T	>hCoV-19/Japan/Donner2/2020|EPI_ISL_438947|2020-04-06	EPI_ISL_438947	orf1ab
823	C	T	>hCoV-19/Japan/Donner2/2020|EPI_ISL_438947|2020-04-06	EPI_ISL_438947	orf1ab
3037	C	T	>hCoV-19/Japan/Donner2/2020|EPI_ISL_438947|2020-04-06	EPI_ISL_438947	orf1ab
8782	T	C	>hCoV-19/Japan/Donner2/2020|EPI_ISL_438947|2020-04-06	EPI_ISL_438947	orf1ab
14408	C	T	>hCoV-19/Japan/Donner2/2020|EPI_ISL_438947|2020-04-06	EPI_ISL_438947	orf1ab
23401	G	T	>hCoV-19/Japan/Donner2/2020|EPI_ISL_438947|2020-04-06	EPI_ISL_438947	S
23403	A	G	>hCoV-19/Japan/Donner2/2020|EPI_ISL_438947|2020-04-06	EPI_ISL_438947	S
28144	C	T	>hCoV-19/Japan/Donner2/2020|EPI_ISL_438947|2020-04-06	EPI_ISL_438947	ORF8
28881	G	A	>hCoV-19/Japan/Donner2/2020|EPI_ISL_438947|2020-04-06	EPI_ISL_438947	N
28882	G	A	>hCoV-19/Japan/Donner2/2020|EPI_ISL_438947|2020-04-06	EPI_ISL_438947	N
28883	G	C	>hCoV-19/Japan/Donner2/2020|EPI_ISL_438947|2020-04-06	EPI_ISL_438947	N
241	C	T	>hCoV-19/Japan/Donner3/2020|EPI_ISL_438948|2020-04-06	EPI_ISL_438948	NonCoding
313	C	T	>hCoV-19/Japan/Donner3/2020|EPI_ISL_438948|2020-04-06	EPI_ISL_438948	orf1ab
823	C	T	>hCoV-19/Japan/Donner3/2020|EPI_ISL_438948|2020-04-06	EPI_ISL_438948	orf1ab
3037	C	T	>hCoV-19/Japan/Donner3/2020|EPI_ISL_438948|2020-04-06	EPI_ISL_438948	orf1ab
8782	T	C	>hCoV-19/Japan/Donner3/2020|EPI_ISL_438948|2020-04-06	EPI_ISL_438948	orf1ab
14408	C	T	>hCoV-19/Japan/Donner3/2020|EPI_ISL_438948|2020-04-06	EPI_ISL_438948	orf1ab
23401	G	T	>hCoV-19/Japan/Donner3/2020|EPI_ISL_438948|2020-04-06	EPI_ISL_438948	S
23403	A	G	>hCoV-19/Japan/Donner3/2020|EPI_ISL_438948|2020-04-06	EPI_ISL_438948	S
28144	C	T	>hCoV-19/Japan/Donner3/2020|EPI_ISL_438948|2020-04-06	EPI_ISL_438948	ORF8
28881	G	A	>hCoV-19/Japan/Donner3/2020|EPI_ISL_438948|2020-04-06	EPI_ISL_438948	N
28882	G	A	>hCoV-19/Japan/Donner3/2020|EPI_ISL_438948|2020-04-06	EPI_ISL_438948	N
28883	G	C	>hCoV-19/Japan/Donner3/2020|EPI_ISL_438948|2020-04-06	EPI_ISL_438948	N
241	C	T	>hCoV-19/Japan/Donner4/2020|EPI_ISL_438949|2020-04-06	EPI_ISL_438949	NonCoding
313	C	T	>hCoV-19/Japan/Donner4/2020|EPI_ISL_438949|2020-04-06	EPI_ISL_438949	orf1ab
823	C	T	>hCoV-19/Japan/Donner4/2020|EPI_ISL_438949|2020-04-06	EPI_ISL_438949	orf1ab
3037	C	T	>hCoV-19/Japan/Donner4/2020|EPI_ISL_438949|2020-04-06	EPI_ISL_438949	orf1ab
8782	T	C	>hCoV-19/Japan/Donner4/2020|EPI_ISL_438949|2020-04-06	EPI_ISL_438949	orf1ab
14408	C	T	>hCoV-19/Japan/Donner4/2020|EPI_ISL_438949|2020-04-06	EPI_ISL_438949	orf1ab
23403	A	G	>hCoV-19/Japan/Donner4/2020|EPI_ISL_438949|2020-04-06	EPI_ISL_438949	S
28144	C	T	>hCoV-19/Japan/Donner4/2020|EPI_ISL_438949|2020-04-06	EPI_ISL_438949	ORF8
28881	G	A	>hCoV-19/Japan/Donner4/2020|EPI_ISL_438949|2020-04-06	EPI_ISL_438949	N
28882	G	A	>hCoV-19/Japan/Donner4/2020|EPI_ISL_438949|2020-04-06	EPI_ISL_438949	N
28883	G	C	>hCoV-19/Japan/Donner4/2020|EPI_ISL_438949|2020-04-06	EPI_ISL_438949	N
241	C	T	>hCoV-19/Japan/Donner6/2020|EPI_ISL_438951|2020-04-06	EPI_ISL_438951	NonCoding
313	C	T	>hCoV-19/Japan/Donner6/2020|EPI_ISL_438951|2020-04-06	EPI_ISL_438951	orf1ab
823	C	T	>hCoV-19/Japan/Donner6/2020|EPI_ISL_438951|2020-04-06	EPI_ISL_438951	orf1ab
3037	C	T	>hCoV-19/Japan/Donner6/2020|EPI_ISL_438951|2020-04-06	EPI_ISL_438951	orf1ab
8782	T	C	>hCoV-19/Japan/Donner6/2020|EPI_ISL_438951|2020-04-06	EPI_ISL_438951	orf1ab
14408	C	T	>hCoV-19/Japan/Donner6/2020|EPI_ISL_438951|2020-04-06	EPI_ISL_438951	orf1ab
23401	G	T	>hCoV-19/Japan/Donner6/2020|EPI_ISL_438951|2020-04-06	EPI_ISL_438951	S
23403	A	G	>hCoV-19/Japan/Donner6/2020|EPI_ISL_438951|2020-04-06	EPI_ISL_438951	S
28144	C	T	>hCoV-19/Japan/Donner6/2020|EPI_ISL_438951|2020-04-06	EPI_ISL_438951	ORF8
28881	G	A	>hCoV-19/Japan/Donner6/2020|EPI_ISL_438951|2020-04-06	EPI_ISL_438951	N
28882	G	A	>hCoV-19/Japan/Donner6/2020|EPI_ISL_438951|2020-04-06	EPI_ISL_438951	N
28883	G	C	>hCoV-19/Japan/Donner6/2020|EPI_ISL_438951|2020-04-06	EPI_ISL_438951	N
241	C	T	>hCoV-19/Japan/Donner7/2020|EPI_ISL_438952|2020-04-06	EPI_ISL_438952	NonCoding
313	C	T	>hCoV-19/Japan/Donner7/2020|EPI_ISL_438952|2020-04-06	EPI_ISL_438952	orf1ab
823	C	T	>hCoV-19/Japan/Donner7/2020|EPI_ISL_438952|2020-04-06	EPI_ISL_438952	orf1ab
3037	C	T	>hCoV-19/Japan/Donner7/2020|EPI_ISL_438952|2020-04-06	EPI_ISL_438952	orf1ab
8782	T	C	>hCoV-19/Japan/Donner7/2020|EPI_ISL_438952|2020-04-06	EPI_ISL_438952	orf1ab
14408	C	T	>hCoV-19/Japan/Donner7/2020|EPI_ISL_438952|2020-04-06	EPI_ISL_438952	orf1ab
23401	G	T	>hCoV-19/Japan/Donner7/2020|EPI_ISL_438952|2020-04-06	EPI_ISL_438952	S
23403	A	G	>hCoV-19/Japan/Donner7/2020|EPI_ISL_438952|2020-04-06	EPI_ISL_438952	S
28144	C	T	>hCoV-19/Japan/Donner7/2020|EPI_ISL_438952|2020-04-06	EPI_ISL_438952	ORF8
28881	G	A	>hCoV-19/Japan/Donner7/2020|EPI_ISL_438952|2020-04-06	EPI_ISL_438952	N
28882	G	A	>hCoV-19/Japan/Donner7/2020|EPI_ISL_438952|2020-04-06	EPI_ISL_438952	N
28883	G	C	>hCoV-19/Japan/Donner7/2020|EPI_ISL_438952|2020-04-06	EPI_ISL_438952	N
241	C	T	>hCoV-19/Japan/Donner8/2020|EPI_ISL_438953|2020-04-06	EPI_ISL_438953	NonCoding
313	C	T	>hCoV-19/Japan/Donner8/2020|EPI_ISL_438953|2020-04-06	EPI_ISL_438953	orf1ab
823	C	T	>hCoV-19/Japan/Donner8/2020|EPI_ISL_438953|2020-04-06	EPI_ISL_438953	orf1ab
3037	C	T	>hCoV-19/Japan/Donner8/2020|EPI_ISL_438953|2020-04-06	EPI_ISL_438953	orf1ab
8782	T	C	>hCoV-19/Japan/Donner8/2020|EPI_ISL_438953|2020-04-06	EPI_ISL_438953	orf1ab
14408	C	T	>hCoV-19/Japan/Donner8/2020|EPI_ISL_438953|2020-04-06	EPI_ISL_438953	orf1ab
23401	G	T	>hCoV-19/Japan/Donner8/2020|EPI_ISL_438953|2020-04-06	EPI_ISL_438953	S
23403	A	G	>hCoV-19/Japan/Donner8/2020|EPI_ISL_438953|2020-04-06	EPI_ISL_438953	S
28144	C	T	>hCoV-19/Japan/Donner8/2020|EPI_ISL_438953|2020-04-06	EPI_ISL_438953	ORF8
28881	G	A	>hCoV-19/Japan/Donner8/2020|EPI_ISL_438953|2020-04-06	EPI_ISL_438953	N
28882	G	A	>hCoV-19/Japan/Donner8/2020|EPI_ISL_438953|2020-04-06	EPI_ISL_438953	N
28883	G	C	>hCoV-19/Japan/Donner8/2020|EPI_ISL_438953|2020-04-06	EPI_ISL_438953	N
241	C	T	>hCoV-19/Japan/Donner9/2020|EPI_ISL_438954|2020-04-06	EPI_ISL_438954	NonCoding
313	C	T	>hCoV-19/Japan/Donner9/2020|EPI_ISL_438954|2020-04-06	EPI_ISL_438954	orf1ab
823	C	T	>hCoV-19/Japan/Donner9/2020|EPI_ISL_438954|2020-04-06	EPI_ISL_438954	orf1ab
3037	C	T	>hCoV-19/Japan/Donner9/2020|EPI_ISL_438954|2020-04-06	EPI_ISL_438954	orf1ab
8782	T	C	>hCoV-19/Japan/Donner9/2020|EPI_ISL_438954|2020-04-06	EPI_ISL_438954	orf1ab
14408	C	T	>hCoV-19/Japan/Donner9/2020|EPI_ISL_438954|2020-04-06	EPI_ISL_438954	orf1ab
23401	G	T	>hCoV-19/Japan/Donner9/2020|EPI_ISL_438954|2020-04-06	EPI_ISL_438954	S
23403	A	G	>hCoV-19/Japan/Donner9/2020|EPI_ISL_438954|2020-04-06	EPI_ISL_438954	S
28144	C	T	>hCoV-19/Japan/Donner9/2020|EPI_ISL_438954|2020-04-06	EPI_ISL_438954	ORF8
28881	G	A	>hCoV-19/Japan/Donner9/2020|EPI_ISL_438954|2020-04-06	EPI_ISL_438954	N
28882	G	A	>hCoV-19/Japan/Donner9/2020|EPI_ISL_438954|2020-04-06	EPI_ISL_438954	N
28883	G	C	>hCoV-19/Japan/Donner9/2020|EPI_ISL_438954|2020-04-06	EPI_ISL_438954	N
241	C	T	>hCoV-19/Japan/Donner11/2020|EPI_ISL_438955|2020-04-08	EPI_ISL_438955	NonCoding
313	C	T	>hCoV-19/Japan/Donner11/2020|EPI_ISL_438955|2020-04-08	EPI_ISL_438955	orf1ab
823	C	T	>hCoV-19/Japan/Donner11/2020|EPI_ISL_438955|2020-04-08	EPI_ISL_438955	orf1ab
3037	C	T	>hCoV-19/Japan/Donner11/2020|EPI_ISL_438955|2020-04-08	EPI_ISL_438955	orf1ab
8782	T	C	>hCoV-19/Japan/Donner11/2020|EPI_ISL_438955|2020-04-08	EPI_ISL_438955	orf1ab
14408	C	T	>hCoV-19/Japan/Donner11/2020|EPI_ISL_438955|2020-04-08	EPI_ISL_438955	orf1ab
23401	G	T	>hCoV-19/Japan/Donner11/2020|EPI_ISL_438955|2020-04-08	EPI_ISL_438955	S
23403	A	G	>hCoV-19/Japan/Donner11/2020|EPI_ISL_438955|2020-04-08	EPI_ISL_438955	S
28144	C	T	>hCoV-19/Japan/Donner11/2020|EPI_ISL_438955|2020-04-08	EPI_ISL_438955	ORF8
28881	G	A	>hCoV-19/Japan/Donner11/2020|EPI_ISL_438955|2020-04-08	EPI_ISL_438955	N
28882	G	A	>hCoV-19/Japan/Donner11/2020|EPI_ISL_438955|2020-04-08	EPI_ISL_438955	N
28883	G	C	>hCoV-19/Japan/Donner11/2020|EPI_ISL_438955|2020-04-08	EPI_ISL_438955	N
241	C	T	>hCoV-19/Japan/Donner12/2020|EPI_ISL_438956|2020-04-09	EPI_ISL_438956	NonCoding
313	C	T	>hCoV-19/Japan/Donner12/2020|EPI_ISL_438956|2020-04-09	EPI_ISL_438956	orf1ab
3037	C	T	>hCoV-19/Japan/Donner12/2020|EPI_ISL_438956|2020-04-09	EPI_ISL_438956	orf1ab
8782	T	C	>hCoV-19/Japan/Donner12/2020|EPI_ISL_438956|2020-04-09	EPI_ISL_438956	orf1ab
14408	C	T	>hCoV-19/Japan/Donner12/2020|EPI_ISL_438956|2020-04-09	EPI_ISL_438956	orf1ab
23403	A	G	>hCoV-19/Japan/Donner12/2020|EPI_ISL_438956|2020-04-09	EPI_ISL_438956	S
28144	C	T	>hCoV-19/Japan/Donner12/2020|EPI_ISL_438956|2020-04-09	EPI_ISL_438956	ORF8
28881	G	A	>hCoV-19/Japan/Donner12/2020|EPI_ISL_438956|2020-04-09	EPI_ISL_438956	N
28882	G	A	>hCoV-19/Japan/Donner12/2020|EPI_ISL_438956|2020-04-09	EPI_ISL_438956	N
28883	G	C	>hCoV-19/Japan/Donner12/2020|EPI_ISL_438956|2020-04-09	EPI_ISL_438956	N
241	C	T	>hCoV-19/Japan/Donner14/2020|EPI_ISL_438958|2020-04-10	EPI_ISL_438958	NonCoding
313	C	T	>hCoV-19/Japan/Donner14/2020|EPI_ISL_438958|2020-04-10	EPI_ISL_438958	orf1ab
823	C	T	>hCoV-19/Japan/Donner14/2020|EPI_ISL_438958|2020-04-10	EPI_ISL_438958	orf1ab
3037	C	T	>hCoV-19/Japan/Donner14/2020|EPI_ISL_438958|2020-04-10	EPI_ISL_438958	orf1ab
8782	T	C	>hCoV-19/Japan/Donner14/2020|EPI_ISL_438958|2020-04-10	EPI_ISL_438958	orf1ab
14408	C	T	>hCoV-19/Japan/Donner14/2020|EPI_ISL_438958|2020-04-10	EPI_ISL_438958	orf1ab
23401	G	T	>hCoV-19/Japan/Donner14/2020|EPI_ISL_438958|2020-04-10	EPI_ISL_438958	S
23403	A	G	>hCoV-19/Japan/Donner14/2020|EPI_ISL_438958|2020-04-10	EPI_ISL_438958	S
28144	C	T	>hCoV-19/Japan/Donner14/2020|EPI_ISL_438958|2020-04-10	EPI_ISL_438958	ORF8
28881	G	A	>hCoV-19/Japan/Donner14/2020|EPI_ISL_438958|2020-04-10	EPI_ISL_438958	N
28882	G	A	>hCoV-19/Japan/Donner14/2020|EPI_ISL_438958|2020-04-10	EPI_ISL_438958	N
28883	G	C	>hCoV-19/Japan/Donner14/2020|EPI_ISL_438958|2020-04-10	EPI_ISL_438958	N
29502	C	T	>hCoV-19/Japan/Donner14/2020|EPI_ISL_438958|2020-04-10	EPI_ISL_438958	N
241	C	T	>hCoV-19/Japan/Donner15/2020|EPI_ISL_438959|2020-04-10	EPI_ISL_438959	NonCoding
313	C	T	>hCoV-19/Japan/Donner15/2020|EPI_ISL_438959|2020-04-10	EPI_ISL_438959	orf1ab
823	C	T	>hCoV-19/Japan/Donner15/2020|EPI_ISL_438959|2020-04-10	EPI_ISL_438959	orf1ab
3037	C	T	>hCoV-19/Japan/Donner15/2020|EPI_ISL_438959|2020-04-10	EPI_ISL_438959	orf1ab
8782	T	C	>hCoV-19/Japan/Donner15/2020|EPI_ISL_438959|2020-04-10	EPI_ISL_438959	orf1ab
14408	C	T	>hCoV-19/Japan/Donner15/2020|EPI_ISL_438959|2020-04-10	EPI_ISL_438959	orf1ab
23401	G	T	>hCoV-19/Japan/Donner15/2020|EPI_ISL_438959|2020-04-10	EPI_ISL_438959	S
23403	A	G	>hCoV-19/Japan/Donner15/2020|EPI_ISL_438959|2020-04-10	EPI_ISL_438959	S
28144	C	T	>hCoV-19/Japan/Donner15/2020|EPI_ISL_438959|2020-04-10	EPI_ISL_438959	ORF8
28881	G	A	>hCoV-19/Japan/Donner15/2020|EPI_ISL_438959|2020-04-10	EPI_ISL_438959	N
28882	G	A	>hCoV-19/Japan/Donner15/2020|EPI_ISL_438959|2020-04-10	EPI_ISL_438959	N
28883	G	C	>hCoV-19/Japan/Donner15/2020|EPI_ISL_438959|2020-04-10	EPI_ISL_438959	N
29405	G	C	>hCoV-19/Japan/Donner15/2020|EPI_ISL_438959|2020-04-10	EPI_ISL_438959	N
8782	T	C	>hCoV-19/Japan/Donner17/2020|EPI_ISL_438961|2020-04-11	EPI_ISL_438961	orf1ab
11272	G	T	>hCoV-19/Japan/Donner17/2020|EPI_ISL_438961|2020-04-11	EPI_ISL_438961	orf1ab
11752	C	T	>hCoV-19/Japan/Donner17/2020|EPI_ISL_438961|2020-04-11	EPI_ISL_438961	orf1ab
16804	A	G	>hCoV-19/Japan/Donner17/2020|EPI_ISL_438961|2020-04-11	EPI_ISL_438961	orf1ab
25587	C	T	>hCoV-19/Japan/Donner17/2020|EPI_ISL_438961|2020-04-11	EPI_ISL_438961	ORF3a
25665	C	T	>hCoV-19/Japan/Donner17/2020|EPI_ISL_438961|2020-04-11	EPI_ISL_438961	ORF3a
26447	C	T	>hCoV-19/Japan/Donner17/2020|EPI_ISL_438961|2020-04-11	EPI_ISL_438961	E
28144	C	T	>hCoV-19/Japan/Donner17/2020|EPI_ISL_438961|2020-04-11	EPI_ISL_438961	ORF8
28912	T	C	>hCoV-19/Japan/Donner17/2020|EPI_ISL_438961|2020-04-11	EPI_ISL_438961	N
241	C	T	>hCoV-19/Japan/Donner19/2020|EPI_ISL_438963|2020-04-13	EPI_ISL_438963	NonCoding
313	C	T	>hCoV-19/Japan/Donner19/2020|EPI_ISL_438963|2020-04-13	EPI_ISL_438963	orf1ab
823	C	T	>hCoV-19/Japan/Donner19/2020|EPI_ISL_438963|2020-04-13	EPI_ISL_438963	orf1ab
3037	C	T	>hCoV-19/Japan/Donner19/2020|EPI_ISL_438963|2020-04-13	EPI_ISL_438963	orf1ab
8782	T	C	>hCoV-19/Japan/Donner19/2020|EPI_ISL_438963|2020-04-13	EPI_ISL_438963	orf1ab
14408	C	T	>hCoV-19/Japan/Donner19/2020|EPI_ISL_438963|2020-04-13	EPI_ISL_438963	orf1ab
23401	G	T	>hCoV-19/Japan/Donner19/2020|EPI_ISL_438963|2020-04-13	EPI_ISL_438963	S
23403	A	G	>hCoV-19/Japan/Donner19/2020|EPI_ISL_438963|2020-04-13	EPI_ISL_438963	S
28144	C	T	>hCoV-19/Japan/Donner19/2020|EPI_ISL_438963|2020-04-13	EPI_ISL_438963	ORF8
28881	G	A	>hCoV-19/Japan/Donner19/2020|EPI_ISL_438963|2020-04-13	EPI_ISL_438963	N
28882	G	A	>hCoV-19/Japan/Donner19/2020|EPI_ISL_438963|2020-04-13	EPI_ISL_438963	N
28883	G	C	>hCoV-19/Japan/Donner19/2020|EPI_ISL_438963|2020-04-13	EPI_ISL_438963	N
241	C	T	>hCoV-19/Japan/Donner21/2020|EPI_ISL_438965|2020-04-14	EPI_ISL_438965	NonCoding
313	C	T	>hCoV-19/Japan/Donner21/2020|EPI_ISL_438965|2020-04-14	EPI_ISL_438965	orf1ab
3037	C	T	>hCoV-19/Japan/Donner21/2020|EPI_ISL_438965|2020-04-14	EPI_ISL_438965	orf1ab
8782	T	C	>hCoV-19/Japan/Donner21/2020|EPI_ISL_438965|2020-04-14	EPI_ISL_438965	orf1ab
9640	T	C	>hCoV-19/Japan/Donner21/2020|EPI_ISL_438965|2020-04-14	EPI_ISL_438965	orf1ab
9710	T	G	>hCoV-19/Japan/Donner21/2020|EPI_ISL_438965|2020-04-14	EPI_ISL_438965	orf1ab
14408	C	T	>hCoV-19/Japan/Donner21/2020|EPI_ISL_438965|2020-04-14	EPI_ISL_438965	orf1ab
23403	A	G	>hCoV-19/Japan/Donner21/2020|EPI_ISL_438965|2020-04-14	EPI_ISL_438965	S
28144	C	T	>hCoV-19/Japan/Donner21/2020|EPI_ISL_438965|2020-04-14	EPI_ISL_438965	ORF8
28881	G	A	>hCoV-19/Japan/Donner21/2020|EPI_ISL_438965|2020-04-14	EPI_ISL_438965	N
28882	G	A	>hCoV-19/Japan/Donner21/2020|EPI_ISL_438965|2020-04-14	EPI_ISL_438965	N
28883	G	C	>hCoV-19/Japan/Donner21/2020|EPI_ISL_438965|2020-04-14	EPI_ISL_438965	N
241	C	T	>hCoV-19/Japan/Donner22/2020|EPI_ISL_438966|2020-04-16	EPI_ISL_438966	NonCoding
2044	C	T	>hCoV-19/Japan/Donner22/2020|EPI_ISL_438966|2020-04-16	EPI_ISL_438966	orf1ab
3037	C	T	>hCoV-19/Japan/Donner22/2020|EPI_ISL_438966|2020-04-16	EPI_ISL_438966	orf1ab
8782	T	C	>hCoV-19/Japan/Donner22/2020|EPI_ISL_438966|2020-04-16	EPI_ISL_438966	orf1ab
14408	C	T	>hCoV-19/Japan/Donner22/2020|EPI_ISL_438966|2020-04-16	EPI_ISL_438966	orf1ab
20091	C	T	>hCoV-19/Japan/Donner22/2020|EPI_ISL_438966|2020-04-16	EPI_ISL_438966	orf1ab
23403	A	G	>hCoV-19/Japan/Donner22/2020|EPI_ISL_438966|2020-04-16	EPI_ISL_438966	S
28144	C	T	>hCoV-19/Japan/Donner22/2020|EPI_ISL_438966|2020-04-16	EPI_ISL_438966	ORF8
28881	G	A	>hCoV-19/Japan/Donner22/2020|EPI_ISL_438966|2020-04-16	EPI_ISL_438966	N
28882	G	A	>hCoV-19/Japan/Donner22/2020|EPI_ISL_438966|2020-04-16	EPI_ISL_438966	N
28883	G	C	>hCoV-19/Japan/Donner22/2020|EPI_ISL_438966|2020-04-16	EPI_ISL_438966	N
241	C	T	>hCoV-19/Japan/Donner23/2020|EPI_ISL_438967|2020-04-16	EPI_ISL_438967	NonCoding
313	C	T	>hCoV-19/Japan/Donner23/2020|EPI_ISL_438967|2020-04-16	EPI_ISL_438967	orf1ab
3037	C	T	>hCoV-19/Japan/Donner23/2020|EPI_ISL_438967|2020-04-16	EPI_ISL_438967	orf1ab
8782	T	C	>hCoV-19/Japan/Donner23/2020|EPI_ISL_438967|2020-04-16	EPI_ISL_438967	orf1ab
14408	C	T	>hCoV-19/Japan/Donner23/2020|EPI_ISL_438967|2020-04-16	EPI_ISL_438967	orf1ab
23403	A	G	>hCoV-19/Japan/Donner23/2020|EPI_ISL_438967|2020-04-16	EPI_ISL_438967	S
26966	T	A	>hCoV-19/Japan/Donner23/2020|EPI_ISL_438967|2020-04-16	EPI_ISL_438967	M
28144	C	T	>hCoV-19/Japan/Donner23/2020|EPI_ISL_438967|2020-04-16	EPI_ISL_438967	ORF8
28881	G	A	>hCoV-19/Japan/Donner23/2020|EPI_ISL_438967|2020-04-16	EPI_ISL_438967	N
28882	G	A	>hCoV-19/Japan/Donner23/2020|EPI_ISL_438967|2020-04-16	EPI_ISL_438967	N
28883	G	C	>hCoV-19/Japan/Donner23/2020|EPI_ISL_438967|2020-04-16	EPI_ISL_438967	N
241	C	T	>hCoV-19/Japan/Donner24/2020|EPI_ISL_438968|2020-04-20	EPI_ISL_438968	NonCoding
313	C	T	>hCoV-19/Japan/Donner24/2020|EPI_ISL_438968|2020-04-20	EPI_ISL_438968	orf1ab
3037	C	T	>hCoV-19/Japan/Donner24/2020|EPI_ISL_438968|2020-04-20	EPI_ISL_438968	orf1ab
8782	T	C	>hCoV-19/Japan/Donner24/2020|EPI_ISL_438968|2020-04-20	EPI_ISL_438968	orf1ab
11830	A	G	>hCoV-19/Japan/Donner24/2020|EPI_ISL_438968|2020-04-20	EPI_ISL_438968	orf1ab
14408	C	T	>hCoV-19/Japan/Donner24/2020|EPI_ISL_438968|2020-04-20	EPI_ISL_438968	orf1ab
19979	C	A	>hCoV-19/Japan/Donner24/2020|EPI_ISL_438968|2020-04-20	EPI_ISL_438968	orf1ab
23403	A	G	>hCoV-19/Japan/Donner24/2020|EPI_ISL_438968|2020-04-20	EPI_ISL_438968	S
28144	C	T	>hCoV-19/Japan/Donner24/2020|EPI_ISL_438968|2020-04-20	EPI_ISL_438968	ORF8
28881	G	A	>hCoV-19/Japan/Donner24/2020|EPI_ISL_438968|2020-04-20	EPI_ISL_438968	N
28882	G	A	>hCoV-19/Japan/Donner24/2020|EPI_ISL_438968|2020-04-20	EPI_ISL_438968	N
28883	G	C	>hCoV-19/Japan/Donner24/2020|EPI_ISL_438968|2020-04-20	EPI_ISL_438968	N
29518	C	T	>hCoV-19/Japan/Donner24/2020|EPI_ISL_438968|2020-04-20	EPI_ISL_438968	N
241	C	T	>hCoV-19/Japan/Donner25/2020|EPI_ISL_438969|2020-04-22	EPI_ISL_438969	NonCoding
313	C	T	>hCoV-19/Japan/Donner25/2020|EPI_ISL_438969|2020-04-22	EPI_ISL_438969	orf1ab
823	C	T	>hCoV-19/Japan/Donner25/2020|EPI_ISL_438969|2020-04-22	EPI_ISL_438969	orf1ab
3037	C	T	>hCoV-19/Japan/Donner25/2020|EPI_ISL_438969|2020-04-22	EPI_ISL_438969	orf1ab
8782	T	C	>hCoV-19/Japan/Donner25/2020|EPI_ISL_438969|2020-04-22	EPI_ISL_438969	orf1ab
14408	C	T	>hCoV-19/Japan/Donner25/2020|EPI_ISL_438969|2020-04-22	EPI_ISL_438969	orf1ab
20134	G	T	>hCoV-19/Japan/Donner25/2020|EPI_ISL_438969|2020-04-22	EPI_ISL_438969	orf1ab
23403	A	G	>hCoV-19/Japan/Donner25/2020|EPI_ISL_438969|2020-04-22	EPI_ISL_438969	S
28144	C	T	>hCoV-19/Japan/Donner25/2020|EPI_ISL_438969|2020-04-22	EPI_ISL_438969	ORF8
28881	G	A	>hCoV-19/Japan/Donner25/2020|EPI_ISL_438969|2020-04-22	EPI_ISL_438969	N
28882	G	A	>hCoV-19/Japan/Donner25/2020|EPI_ISL_438969|2020-04-22	EPI_ISL_438969	N
28883	G	C	>hCoV-19/Japan/Donner25/2020|EPI_ISL_438969|2020-04-22	EPI_ISL_438969	N
241	C	T	>hCoV-19/Japan/Donner26/2020|EPI_ISL_438970|2020-03-25	EPI_ISL_438970	NonCoding
313	C	T	>hCoV-19/Japan/Donner26/2020|EPI_ISL_438970|2020-03-25	EPI_ISL_438970	orf1ab
3037	C	T	>hCoV-19/Japan/Donner26/2020|EPI_ISL_438970|2020-03-25	EPI_ISL_438970	orf1ab
8782	T	C	>hCoV-19/Japan/Donner26/2020|EPI_ISL_438970|2020-03-25	EPI_ISL_438970	orf1ab
14408	C	T	>hCoV-19/Japan/Donner26/2020|EPI_ISL_438970|2020-03-25	EPI_ISL_438970	orf1ab
23403	A	G	>hCoV-19/Japan/Donner26/2020|EPI_ISL_438970|2020-03-25	EPI_ISL_438970	S
28144	C	T	>hCoV-19/Japan/Donner26/2020|EPI_ISL_438970|2020-03-25	EPI_ISL_438970	ORF8
28881	G	A	>hCoV-19/Japan/Donner26/2020|EPI_ISL_438970|2020-03-25	EPI_ISL_438970	N
28882	G	A	>hCoV-19/Japan/Donner26/2020|EPI_ISL_438970|2020-03-25	EPI_ISL_438970	N
28883	G	C	>hCoV-19/Japan/Donner26/2020|EPI_ISL_438970|2020-03-25	EPI_ISL_438970	N
241	C	T	>hCoV-19/Japan/Donner27/2020|EPI_ISL_438971|2020-04-24	EPI_ISL_438971	NonCoding
313	C	T	>hCoV-19/Japan/Donner27/2020|EPI_ISL_438971|2020-04-24	EPI_ISL_438971	orf1ab
606	T	C	>hCoV-19/Japan/Donner27/2020|EPI_ISL_438971|2020-04-24	EPI_ISL_438971	orf1ab
3037	C	T	>hCoV-19/Japan/Donner27/2020|EPI_ISL_438971|2020-04-24	EPI_ISL_438971	orf1ab
8782	T	C	>hCoV-19/Japan/Donner27/2020|EPI_ISL_438971|2020-04-24	EPI_ISL_438971	orf1ab
14408	C	T	>hCoV-19/Japan/Donner27/2020|EPI_ISL_438971|2020-04-24	EPI_ISL_438971	orf1ab
23403	A	G	>hCoV-19/Japan/Donner27/2020|EPI_ISL_438971|2020-04-24	EPI_ISL_438971	S
23634	C	T	>hCoV-19/Japan/Donner27/2020|EPI_ISL_438971|2020-04-24	EPI_ISL_438971	S
28144	C	T	>hCoV-19/Japan/Donner27/2020|EPI_ISL_438971|2020-04-24	EPI_ISL_438971	ORF8
28881	G	A	>hCoV-19/Japan/Donner27/2020|EPI_ISL_438971|2020-04-24	EPI_ISL_438971	N
28882	G	A	>hCoV-19/Japan/Donner27/2020|EPI_ISL_438971|2020-04-24	EPI_ISL_438971	N
28883	G	C	>hCoV-19/Japan/Donner27/2020|EPI_ISL_438971|2020-04-24	EPI_ISL_438971	N
8782	T	C	>hCoV-19/Japan/Donner28/2020|EPI_ISL_438972|2020-03-27	EPI_ISL_438972	orf1ab
11272	G	T	>hCoV-19/Japan/Donner28/2020|EPI_ISL_438972|2020-03-27	EPI_ISL_438972	orf1ab
11752	C	T	>hCoV-19/Japan/Donner28/2020|EPI_ISL_438972|2020-03-27	EPI_ISL_438972	orf1ab
25587	C	T	>hCoV-19/Japan/Donner28/2020|EPI_ISL_438972|2020-03-27	EPI_ISL_438972	ORF3a
25665	C	T	>hCoV-19/Japan/Donner28/2020|EPI_ISL_438972|2020-03-27	EPI_ISL_438972	ORF3a
26447	C	T	>hCoV-19/Japan/Donner28/2020|EPI_ISL_438972|2020-03-27	EPI_ISL_438972	E
28144	C	T	>hCoV-19/Japan/Donner28/2020|EPI_ISL_438972|2020-03-27	EPI_ISL_438972	ORF8
28912	T	C	>hCoV-19/Japan/Donner28/2020|EPI_ISL_438972|2020-03-27	EPI_ISL_438972	N
241	C	T	>hCoV-19/Scotland/CVR2749/2020|EPI_ISL_438973|2020-04-18	EPI_ISL_438973	NonCoding
3037	C	T	>hCoV-19/Scotland/CVR2749/2020|EPI_ISL_438973|2020-04-18	EPI_ISL_438973	orf1ab
8782	T	C	>hCoV-19/Scotland/CVR2749/2020|EPI_ISL_438973|2020-04-18	EPI_ISL_438973	orf1ab
14408	C	T	>hCoV-19/Scotland/CVR2749/2020|EPI_ISL_438973|2020-04-18	EPI_ISL_438973	orf1ab
19170	C	T	>hCoV-19/Scotland/CVR2749/2020|EPI_ISL_438973|2020-04-18	EPI_ISL_438973	orf1ab
19509	G	A	>hCoV-19/Scotland/CVR2749/2020|EPI_ISL_438973|2020-04-18	EPI_ISL_438973	orf1ab
20134	G	T	>hCoV-19/Scotland/CVR2749/2020|EPI_ISL_438973|2020-04-18	EPI_ISL_438973	orf1ab
23403	A	G	>hCoV-19/Scotland/CVR2749/2020|EPI_ISL_438973|2020-04-18	EPI_ISL_438973	S
28144	C	T	>hCoV-19/Scotland/CVR2749/2020|EPI_ISL_438973|2020-04-18	EPI_ISL_438973	ORF8
28881	G	A	>hCoV-19/Scotland/CVR2749/2020|EPI_ISL_438973|2020-04-18	EPI_ISL_438973	N
28882	G	A	>hCoV-19/Scotland/CVR2749/2020|EPI_ISL_438973|2020-04-18	EPI_ISL_438973	N
28883	G	C	>hCoV-19/Scotland/CVR2749/2020|EPI_ISL_438973|2020-04-18	EPI_ISL_438973	N
187	A	G	>hCoV-19/Scotland/CVR2750/2020|EPI_ISL_438974|2020-04-18	EPI_ISL_438974	NonCoding
241	C	T	>hCoV-19/Scotland/CVR2750/2020|EPI_ISL_438974|2020-04-18	EPI_ISL_438974	NonCoding
3037	C	T	>hCoV-19/Scotland/CVR2750/2020|EPI_ISL_438974|2020-04-18	EPI_ISL_438974	orf1ab
7732	C	T	>hCoV-19/Scotland/CVR2750/2020|EPI_ISL_438974|2020-04-18	EPI_ISL_438974	orf1ab
8782	T	C	>hCoV-19/Scotland/CVR2750/2020|EPI_ISL_438974|2020-04-18	EPI_ISL_438974	orf1ab
14408	C	T	>hCoV-19/Scotland/CVR2750/2020|EPI_ISL_438974|2020-04-18	EPI_ISL_438974	orf1ab
23403	A	G	>hCoV-19/Scotland/CVR2750/2020|EPI_ISL_438974|2020-04-18	EPI_ISL_438974	S
28144	C	T	>hCoV-19/Scotland/CVR2750/2020|EPI_ISL_438974|2020-04-18	EPI_ISL_438974	ORF8
241	C	T	>hCoV-19/Scotland/CVR2751/2020|EPI_ISL_438975|2020-04-18	EPI_ISL_438975	NonCoding
3037	C	T	>hCoV-19/Scotland/CVR2751/2020|EPI_ISL_438975|2020-04-18	EPI_ISL_438975	orf1ab
8782	T	C	>hCoV-19/Scotland/CVR2751/2020|EPI_ISL_438975|2020-04-18	EPI_ISL_438975	orf1ab
14408	C	T	>hCoV-19/Scotland/CVR2751/2020|EPI_ISL_438975|2020-04-18	EPI_ISL_438975	orf1ab
19170	C	T	>hCoV-19/Scotland/CVR2751/2020|EPI_ISL_438975|2020-04-18	EPI_ISL_438975	orf1ab
19509	G	A	>hCoV-19/Scotland/CVR2751/2020|EPI_ISL_438975|2020-04-18	EPI_ISL_438975	orf1ab
20134	G	T	>hCoV-19/Scotland/CVR2751/2020|EPI_ISL_438975|2020-04-18	EPI_ISL_438975	orf1ab
23403	A	G	>hCoV-19/Scotland/CVR2751/2020|EPI_ISL_438975|2020-04-18	EPI_ISL_438975	S
28144	C	T	>hCoV-19/Scotland/CVR2751/2020|EPI_ISL_438975|2020-04-18	EPI_ISL_438975	ORF8
28881	G	A	>hCoV-19/Scotland/CVR2751/2020|EPI_ISL_438975|2020-04-18	EPI_ISL_438975	N
28882	G	A	>hCoV-19/Scotland/CVR2751/2020|EPI_ISL_438975|2020-04-18	EPI_ISL_438975	N
28883	G	C	>hCoV-19/Scotland/CVR2751/2020|EPI_ISL_438975|2020-04-18	EPI_ISL_438975	N
241	C	T	>hCoV-19/Scotland/CVR2757/2020|EPI_ISL_438976|2020-04-20	EPI_ISL_438976	NonCoding
3037	C	T	>hCoV-19/Scotland/CVR2757/2020|EPI_ISL_438976|2020-04-20	EPI_ISL_438976	orf1ab
3425	C	T	>hCoV-19/Scotland/CVR2757/2020|EPI_ISL_438976|2020-04-20	EPI_ISL_438976	orf1ab
8782	T	C	>hCoV-19/Scotland/CVR2757/2020|EPI_ISL_438976|2020-04-20	EPI_ISL_438976	orf1ab
14408	C	T	>hCoV-19/Scotland/CVR2757/2020|EPI_ISL_438976|2020-04-20	EPI_ISL_438976	orf1ab
20268	A	G	>hCoV-19/Scotland/CVR2757/2020|EPI_ISL_438976|2020-04-20	EPI_ISL_438976	orf1ab
23403	A	G	>hCoV-19/Scotland/CVR2757/2020|EPI_ISL_438976|2020-04-20	EPI_ISL_438976	S
28144	C	T	>hCoV-19/Scotland/CVR2757/2020|EPI_ISL_438976|2020-04-20	EPI_ISL_438976	ORF8
241	C	T	>hCoV-19/Scotland/CVR2764/2020|EPI_ISL_438977|2020-04-20	EPI_ISL_438977	NonCoding
3037	C	T	>hCoV-19/Scotland/CVR2764/2020|EPI_ISL_438977|2020-04-20	EPI_ISL_438977	orf1ab
8782	T	C	>hCoV-19/Scotland/CVR2764/2020|EPI_ISL_438977|2020-04-20	EPI_ISL_438977	orf1ab
10097	G	A	>hCoV-19/Scotland/CVR2764/2020|EPI_ISL_438977|2020-04-20	EPI_ISL_438977	orf1ab
10369	C	T	>hCoV-19/Scotland/CVR2764/2020|EPI_ISL_438977|2020-04-20	EPI_ISL_438977	orf1ab
14408	C	T	>hCoV-19/Scotland/CVR2764/2020|EPI_ISL_438977|2020-04-20	EPI_ISL_438977	orf1ab
23403	A	G	>hCoV-19/Scotland/CVR2764/2020|EPI_ISL_438977|2020-04-20	EPI_ISL_438977	S
23731	C	T	>hCoV-19/Scotland/CVR2764/2020|EPI_ISL_438977|2020-04-20	EPI_ISL_438977	S
28144	C	T	>hCoV-19/Scotland/CVR2764/2020|EPI_ISL_438977|2020-04-20	EPI_ISL_438977	ORF8
28881	G	A	>hCoV-19/Scotland/CVR2764/2020|EPI_ISL_438977|2020-04-20	EPI_ISL_438977	N
28882	G	A	>hCoV-19/Scotland/CVR2764/2020|EPI_ISL_438977|2020-04-20	EPI_ISL_438977	N
28883	G	C	>hCoV-19/Scotland/CVR2764/2020|EPI_ISL_438977|2020-04-20	EPI_ISL_438977	N
241	C	T	>hCoV-19/Scotland/CVR2770/2020|EPI_ISL_438978|2020-04-20	EPI_ISL_438978	NonCoding
1912	C	T	>hCoV-19/Scotland/CVR2770/2020|EPI_ISL_438978|2020-04-20	EPI_ISL_438978	orf1ab
3037	C	T	>hCoV-19/Scotland/CVR2770/2020|EPI_ISL_438978|2020-04-20	EPI_ISL_438978	orf1ab
4755	C	T	>hCoV-19/Scotland/CVR2770/2020|EPI_ISL_438978|2020-04-20	EPI_ISL_438978	orf1ab
8782	T	C	>hCoV-19/Scotland/CVR2770/2020|EPI_ISL_438978|2020-04-20	EPI_ISL_438978	orf1ab
14408	C	T	>hCoV-19/Scotland/CVR2770/2020|EPI_ISL_438978|2020-04-20	EPI_ISL_438978	orf1ab
19955	C	T	>hCoV-19/Scotland/CVR2770/2020|EPI_ISL_438978|2020-04-20	EPI_ISL_438978	orf1ab
23403	A	G	>hCoV-19/Scotland/CVR2770/2020|EPI_ISL_438978|2020-04-20	EPI_ISL_438978	S
28144	C	T	>hCoV-19/Scotland/CVR2770/2020|EPI_ISL_438978|2020-04-20	EPI_ISL_438978	ORF8
28881	G	A	>hCoV-19/Scotland/CVR2770/2020|EPI_ISL_438978|2020-04-20	EPI_ISL_438978	N
28882	G	A	>hCoV-19/Scotland/CVR2770/2020|EPI_ISL_438978|2020-04-20	EPI_ISL_438978	N
28883	G	C	>hCoV-19/Scotland/CVR2770/2020|EPI_ISL_438978|2020-04-20	EPI_ISL_438978	N
241	C	T	>hCoV-19/Scotland/CVR2789/2020|EPI_ISL_438979|2020-04-18	EPI_ISL_438979	NonCoding
3037	C	T	>hCoV-19/Scotland/CVR2789/2020|EPI_ISL_438979|2020-04-18	EPI_ISL_438979	orf1ab
8344	C	T	>hCoV-19/Scotland/CVR2789/2020|EPI_ISL_438979|2020-04-18	EPI_ISL_438979	orf1ab
8782	T	C	>hCoV-19/Scotland/CVR2789/2020|EPI_ISL_438979|2020-04-18	EPI_ISL_438979	orf1ab
10798	C	A	>hCoV-19/Scotland/CVR2789/2020|EPI_ISL_438979|2020-04-18	EPI_ISL_438979	orf1ab
11083	G	T	>hCoV-19/Scotland/CVR2789/2020|EPI_ISL_438979|2020-04-18	EPI_ISL_438979	orf1ab
13862	C	T	>hCoV-19/Scotland/CVR2789/2020|EPI_ISL_438979|2020-04-18	EPI_ISL_438979	orf1ab
14408	C	T	>hCoV-19/Scotland/CVR2789/2020|EPI_ISL_438979|2020-04-18	EPI_ISL_438979	orf1ab
14925	C	T	>hCoV-19/Scotland/CVR2789/2020|EPI_ISL_438979|2020-04-18	EPI_ISL_438979	orf1ab
23403	A	G	>hCoV-19/Scotland/CVR2789/2020|EPI_ISL_438979|2020-04-18	EPI_ISL_438979	S
25614	C	T	>hCoV-19/Scotland/CVR2789/2020|EPI_ISL_438979|2020-04-18	EPI_ISL_438979	ORF3a
28144	C	T	>hCoV-19/Scotland/CVR2789/2020|EPI_ISL_438979|2020-04-18	EPI_ISL_438979	ORF8
28836	C	T	>hCoV-19/Scotland/CVR2789/2020|EPI_ISL_438979|2020-04-18	EPI_ISL_438979	N
241	C	T	>hCoV-19/Scotland/CVR2802/2020|EPI_ISL_438980|2020-04-21	EPI_ISL_438980	NonCoding
3037	C	T	>hCoV-19/Scotland/CVR2802/2020|EPI_ISL_438980|2020-04-21	EPI_ISL_438980	orf1ab
8782	T	C	>hCoV-19/Scotland/CVR2802/2020|EPI_ISL_438980|2020-04-21	EPI_ISL_438980	orf1ab
14408	C	T	>hCoV-19/Scotland/CVR2802/2020|EPI_ISL_438980|2020-04-21	EPI_ISL_438980	orf1ab
22879	C	A	>hCoV-19/Scotland/CVR2802/2020|EPI_ISL_438980|2020-04-21	EPI_ISL_438980	S
23403	A	G	>hCoV-19/Scotland/CVR2802/2020|EPI_ISL_438980|2020-04-21	EPI_ISL_438980	S
28144	C	T	>hCoV-19/Scotland/CVR2802/2020|EPI_ISL_438980|2020-04-21	EPI_ISL_438980	ORF8
241	C	T	>hCoV-19/Scotland/CVR2803/2020|EPI_ISL_438981|2020-04-21	EPI_ISL_438981	NonCoding
3037	C	T	>hCoV-19/Scotland/CVR2803/2020|EPI_ISL_438981|2020-04-21	EPI_ISL_438981	orf1ab
8782	T	C	>hCoV-19/Scotland/CVR2803/2020|EPI_ISL_438981|2020-04-21	EPI_ISL_438981	orf1ab
14408	C	T	>hCoV-19/Scotland/CVR2803/2020|EPI_ISL_438981|2020-04-21	EPI_ISL_438981	orf1ab
22879	C	A	>hCoV-19/Scotland/CVR2803/2020|EPI_ISL_438981|2020-04-21	EPI_ISL_438981	S
23403	A	G	>hCoV-19/Scotland/CVR2803/2020|EPI_ISL_438981|2020-04-21	EPI_ISL_438981	S
28144	C	T	>hCoV-19/Scotland/CVR2803/2020|EPI_ISL_438981|2020-04-21	EPI_ISL_438981	ORF8
241	C	T	>hCoV-19/Scotland/CVR2805/2020|EPI_ISL_438982|2020-04-21	EPI_ISL_438982	NonCoding
3037	C	T	>hCoV-19/Scotland/CVR2805/2020|EPI_ISL_438982|2020-04-21	EPI_ISL_438982	orf1ab
8782	T	C	>hCoV-19/Scotland/CVR2805/2020|EPI_ISL_438982|2020-04-21	EPI_ISL_438982	orf1ab
14408	C	T	>hCoV-19/Scotland/CVR2805/2020|EPI_ISL_438982|2020-04-21	EPI_ISL_438982	orf1ab
22879	C	A	>hCoV-19/Scotland/CVR2805/2020|EPI_ISL_438982|2020-04-21	EPI_ISL_438982	S
23403	A	G	>hCoV-19/Scotland/CVR2805/2020|EPI_ISL_438982|2020-04-21	EPI_ISL_438982	S
28144	C	T	>hCoV-19/Scotland/CVR2805/2020|EPI_ISL_438982|2020-04-21	EPI_ISL_438982	ORF8
241	C	T	>hCoV-19/Scotland/CVR2810/2020|EPI_ISL_438983|2020-04-21	EPI_ISL_438983	NonCoding
3037	C	T	>hCoV-19/Scotland/CVR2810/2020|EPI_ISL_438983|2020-04-21	EPI_ISL_438983	orf1ab
4084	C	T	>hCoV-19/Scotland/CVR2810/2020|EPI_ISL_438983|2020-04-21	EPI_ISL_438983	orf1ab
8782	T	C	>hCoV-19/Scotland/CVR2810/2020|EPI_ISL_438983|2020-04-21	EPI_ISL_438983	orf1ab
14408	C	T	>hCoV-19/Scotland/CVR2810/2020|EPI_ISL_438983|2020-04-21	EPI_ISL_438983	orf1ab
22879	C	A	>hCoV-19/Scotland/CVR2810/2020|EPI_ISL_438983|2020-04-21	EPI_ISL_438983	S
23403	A	G	>hCoV-19/Scotland/CVR2810/2020|EPI_ISL_438983|2020-04-21	EPI_ISL_438983	S
28144	C	T	>hCoV-19/Scotland/CVR2810/2020|EPI_ISL_438983|2020-04-21	EPI_ISL_438983	ORF8
241	C	T	>hCoV-19/Scotland/CVR2812/2020|EPI_ISL_438984|2020-04-21	EPI_ISL_438984	NonCoding
3037	C	T	>hCoV-19/Scotland/CVR2812/2020|EPI_ISL_438984|2020-04-21	EPI_ISL_438984	orf1ab
5526	C	T	>hCoV-19/Scotland/CVR2812/2020|EPI_ISL_438984|2020-04-21	EPI_ISL_438984	orf1ab
8782	T	C	>hCoV-19/Scotland/CVR2812/2020|EPI_ISL_438984|2020-04-21	EPI_ISL_438984	orf1ab
14408	C	T	>hCoV-19/Scotland/CVR2812/2020|EPI_ISL_438984|2020-04-21	EPI_ISL_438984	orf1ab
23403	A	G	>hCoV-19/Scotland/CVR2812/2020|EPI_ISL_438984|2020-04-21	EPI_ISL_438984	S
27548	A	G	>hCoV-19/Scotland/CVR2812/2020|EPI_ISL_438984|2020-04-21	EPI_ISL_438984	ORF7a
28144	C	T	>hCoV-19/Scotland/CVR2812/2020|EPI_ISL_438984|2020-04-21	EPI_ISL_438984	ORF8
241	C	T	>hCoV-19/Scotland/CVR2814/2020|EPI_ISL_438985|2020-04-21	EPI_ISL_438985	NonCoding
3037	C	T	>hCoV-19/Scotland/CVR2814/2020|EPI_ISL_438985|2020-04-21	EPI_ISL_438985	orf1ab
8782	T	C	>hCoV-19/Scotland/CVR2814/2020|EPI_ISL_438985|2020-04-21	EPI_ISL_438985	orf1ab
14408	C	T	>hCoV-19/Scotland/CVR2814/2020|EPI_ISL_438985|2020-04-21	EPI_ISL_438985	orf1ab
19269	C	T	>hCoV-19/Scotland/CVR2814/2020|EPI_ISL_438985|2020-04-21	EPI_ISL_438985	orf1ab
22879	C	A	>hCoV-19/Scotland/CVR2814/2020|EPI_ISL_438985|2020-04-21	EPI_ISL_438985	S
23403	A	G	>hCoV-19/Scotland/CVR2814/2020|EPI_ISL_438985|2020-04-21	EPI_ISL_438985	S
28144	C	T	>hCoV-19/Scotland/CVR2814/2020|EPI_ISL_438985|2020-04-21	EPI_ISL_438985	ORF8
241	C	T	>hCoV-19/Scotland/CVR2819/2020|EPI_ISL_438986|2020-04-20	EPI_ISL_438986	NonCoding
3037	C	T	>hCoV-19/Scotland/CVR2819/2020|EPI_ISL_438986|2020-04-20	EPI_ISL_438986	orf1ab
8782	T	C	>hCoV-19/Scotland/CVR2819/2020|EPI_ISL_438986|2020-04-20	EPI_ISL_438986	orf1ab
9473	G	A	>hCoV-19/Scotland/CVR2819/2020|EPI_ISL_438986|2020-04-20	EPI_ISL_438986	orf1ab
11758	C	T	>hCoV-19/Scotland/CVR2819/2020|EPI_ISL_438986|2020-04-20	EPI_ISL_438986	orf1ab
13095	C	T	>hCoV-19/Scotland/CVR2819/2020|EPI_ISL_438986|2020-04-20	EPI_ISL_438986	orf1ab
14408	C	T	>hCoV-19/Scotland/CVR2819/2020|EPI_ISL_438986|2020-04-20	EPI_ISL_438986	orf1ab
19170	C	T	>hCoV-19/Scotland/CVR2819/2020|EPI_ISL_438986|2020-04-20	EPI_ISL_438986	orf1ab
19509	G	A	>hCoV-19/Scotland/CVR2819/2020|EPI_ISL_438986|2020-04-20	EPI_ISL_438986	orf1ab
23403	A	G	>hCoV-19/Scotland/CVR2819/2020|EPI_ISL_438986|2020-04-20	EPI_ISL_438986	S
28144	C	T	>hCoV-19/Scotland/CVR2819/2020|EPI_ISL_438986|2020-04-20	EPI_ISL_438986	ORF8
28881	G	A	>hCoV-19/Scotland/CVR2819/2020|EPI_ISL_438986|2020-04-20	EPI_ISL_438986	N
28882	G	A	>hCoV-19/Scotland/CVR2819/2020|EPI_ISL_438986|2020-04-20	EPI_ISL_438986	N
28883	G	C	>hCoV-19/Scotland/CVR2819/2020|EPI_ISL_438986|2020-04-20	EPI_ISL_438986	N
241	C	T	>hCoV-19/Scotland/CVR2837/2020|EPI_ISL_438987|2020-04-21	EPI_ISL_438987	NonCoding
3037	C	T	>hCoV-19/Scotland/CVR2837/2020|EPI_ISL_438987|2020-04-21	EPI_ISL_438987	orf1ab
7393	G	T	>hCoV-19/Scotland/CVR2837/2020|EPI_ISL_438987|2020-04-21	EPI_ISL_438987	orf1ab
8782	T	C	>hCoV-19/Scotland/CVR2837/2020|EPI_ISL_438987|2020-04-21	EPI_ISL_438987	orf1ab
14408	C	T	>hCoV-19/Scotland/CVR2837/2020|EPI_ISL_438987|2020-04-21	EPI_ISL_438987	orf1ab
22879	C	A	>hCoV-19/Scotland/CVR2837/2020|EPI_ISL_438987|2020-04-21	EPI_ISL_438987	S
23403	A	G	>hCoV-19/Scotland/CVR2837/2020|EPI_ISL_438987|2020-04-21	EPI_ISL_438987	S
28144	C	T	>hCoV-19/Scotland/CVR2837/2020|EPI_ISL_438987|2020-04-21	EPI_ISL_438987	ORF8
241	C	T	>hCoV-19/Scotland/CVR2839/2020|EPI_ISL_438989|2020-04-21	EPI_ISL_438989	NonCoding
3037	C	T	>hCoV-19/Scotland/CVR2839/2020|EPI_ISL_438989|2020-04-21	EPI_ISL_438989	orf1ab
3425	C	T	>hCoV-19/Scotland/CVR2839/2020|EPI_ISL_438989|2020-04-21	EPI_ISL_438989	orf1ab
8782	T	C	>hCoV-19/Scotland/CVR2839/2020|EPI_ISL_438989|2020-04-21	EPI_ISL_438989	orf1ab
14408	C	T	>hCoV-19/Scotland/CVR2839/2020|EPI_ISL_438989|2020-04-21	EPI_ISL_438989	orf1ab
20268	A	G	>hCoV-19/Scotland/CVR2839/2020|EPI_ISL_438989|2020-04-21	EPI_ISL_438989	orf1ab
21575	C	T	>hCoV-19/Scotland/CVR2839/2020|EPI_ISL_438989|2020-04-21	EPI_ISL_438989	S
23403	A	G	>hCoV-19/Scotland/CVR2839/2020|EPI_ISL_438989|2020-04-21	EPI_ISL_438989	S
28144	C	T	>hCoV-19/Scotland/CVR2839/2020|EPI_ISL_438989|2020-04-21	EPI_ISL_438989	ORF8
241	C	T	>hCoV-19/Scotland/CVR2841/2020|EPI_ISL_438990|2020-04-21	EPI_ISL_438990	NonCoding
3037	C	T	>hCoV-19/Scotland/CVR2841/2020|EPI_ISL_438990|2020-04-21	EPI_ISL_438990	orf1ab
8782	T	C	>hCoV-19/Scotland/CVR2841/2020|EPI_ISL_438990|2020-04-21	EPI_ISL_438990	orf1ab
10798	C	A	>hCoV-19/Scotland/CVR2841/2020|EPI_ISL_438990|2020-04-21	EPI_ISL_438990	orf1ab
13862	C	T	>hCoV-19/Scotland/CVR2841/2020|EPI_ISL_438990|2020-04-21	EPI_ISL_438990	orf1ab
14408	C	T	>hCoV-19/Scotland/CVR2841/2020|EPI_ISL_438990|2020-04-21	EPI_ISL_438990	orf1ab
21077	C	T	>hCoV-19/Scotland/CVR2841/2020|EPI_ISL_438990|2020-04-21	EPI_ISL_438990	orf1ab
23296	T	C	>hCoV-19/Scotland/CVR2841/2020|EPI_ISL_438990|2020-04-21	EPI_ISL_438990	S
23403	A	G	>hCoV-19/Scotland/CVR2841/2020|EPI_ISL_438990|2020-04-21	EPI_ISL_438990	S
28144	C	T	>hCoV-19/Scotland/CVR2841/2020|EPI_ISL_438990|2020-04-21	EPI_ISL_438990	ORF8
28836	C	T	>hCoV-19/Scotland/CVR2841/2020|EPI_ISL_438990|2020-04-21	EPI_ISL_438990	N
241	C	T	>hCoV-19/Scotland/CVR2845/2020|EPI_ISL_438991|2020-04-21	EPI_ISL_438991	NonCoding
1427	C	T	>hCoV-19/Scotland/CVR2845/2020|EPI_ISL_438991|2020-04-21	EPI_ISL_438991	orf1ab
3037	C	T	>hCoV-19/Scotland/CVR2845/2020|EPI_ISL_438991|2020-04-21	EPI_ISL_438991	orf1ab
3311	C	T	>hCoV-19/Scotland/CVR2845/2020|EPI_ISL_438991|2020-04-21	EPI_ISL_438991	orf1ab
8782	T	C	>hCoV-19/Scotland/CVR2845/2020|EPI_ISL_438991|2020-04-21	EPI_ISL_438991	orf1ab
14408	C	T	>hCoV-19/Scotland/CVR2845/2020|EPI_ISL_438991|2020-04-21	EPI_ISL_438991	orf1ab
16289	C	T	>hCoV-19/Scotland/CVR2845/2020|EPI_ISL_438991|2020-04-21	EPI_ISL_438991	orf1ab
23403	A	G	>hCoV-19/Scotland/CVR2845/2020|EPI_ISL_438991|2020-04-21	EPI_ISL_438991	S
25222	T	C	>hCoV-19/Scotland/CVR2845/2020|EPI_ISL_438991|2020-04-21	EPI_ISL_438991	S
25429	G	T	>hCoV-19/Scotland/CVR2845/2020|EPI_ISL_438991|2020-04-21	EPI_ISL_438991	ORF3a
26060	C	T	>hCoV-19/Scotland/CVR2845/2020|EPI_ISL_438991|2020-04-21	EPI_ISL_438991	ORF3a
28144	C	T	>hCoV-19/Scotland/CVR2845/2020|EPI_ISL_438991|2020-04-21	EPI_ISL_438991	ORF8
29774	C	T	>hCoV-19/Scotland/CVR2845/2020|EPI_ISL_438991|2020-04-21	EPI_ISL_438991	NonCoding
2558	C	T	>hCoV-19/Scotland/CVR285/2020|EPI_ISL_438992|2020-03-20	EPI_ISL_438992	orf1ab
8782	T	C	>hCoV-19/Scotland/CVR285/2020|EPI_ISL_438992|2020-03-20	EPI_ISL_438992	orf1ab
11083	G	T	>hCoV-19/Scotland/CVR285/2020|EPI_ISL_438992|2020-03-20	EPI_ISL_438992	orf1ab
14805	C	T	>hCoV-19/Scotland/CVR285/2020|EPI_ISL_438992|2020-03-20	EPI_ISL_438992	orf1ab
16073	C	T	>hCoV-19/Scotland/CVR285/2020|EPI_ISL_438992|2020-03-20	EPI_ISL_438992	orf1ab
26144	G	T	>hCoV-19/Scotland/CVR285/2020|EPI_ISL_438992|2020-03-20	EPI_ISL_438992	ORF3a
28144	C	T	>hCoV-19/Scotland/CVR285/2020|EPI_ISL_438992|2020-03-20	EPI_ISL_438992	ORF8
228	C	T	>hCoV-19/Scotland/CVR286/2020|EPI_ISL_438993|2020-03-20	EPI_ISL_438993	NonCoding
241	C	T	>hCoV-19/Scotland/CVR286/2020|EPI_ISL_438993|2020-03-20	EPI_ISL_438993	NonCoding
3037	C	T	>hCoV-19/Scotland/CVR286/2020|EPI_ISL_438993|2020-03-20	EPI_ISL_438993	orf1ab
8782	T	C	>hCoV-19/Scotland/CVR286/2020|EPI_ISL_438993|2020-03-20	EPI_ISL_438993	orf1ab
14408	C	T	>hCoV-19/Scotland/CVR286/2020|EPI_ISL_438993|2020-03-20	EPI_ISL_438993	orf1ab
17126	T	C	>hCoV-19/Scotland/CVR286/2020|EPI_ISL_438993|2020-03-20	EPI_ISL_438993	orf1ab
20268	A	G	>hCoV-19/Scotland/CVR286/2020|EPI_ISL_438993|2020-03-20	EPI_ISL_438993	orf1ab
23403	A	G	>hCoV-19/Scotland/CVR286/2020|EPI_ISL_438993|2020-03-20	EPI_ISL_438993	S
28144	C	T	>hCoV-19/Scotland/CVR286/2020|EPI_ISL_438993|2020-03-20	EPI_ISL_438993	ORF8
241	C	T	>hCoV-19/Scotland/CVR2903/2020|EPI_ISL_438994|2020-04-22	EPI_ISL_438994	NonCoding
3037	C	T	>hCoV-19/Scotland/CVR2903/2020|EPI_ISL_438994|2020-04-22	EPI_ISL_438994	orf1ab
8782	T	C	>hCoV-19/Scotland/CVR2903/2020|EPI_ISL_438994|2020-04-22	EPI_ISL_438994	orf1ab
14408	C	T	>hCoV-19/Scotland/CVR2903/2020|EPI_ISL_438994|2020-04-22	EPI_ISL_438994	orf1ab
15841	A	G	>hCoV-19/Scotland/CVR2903/2020|EPI_ISL_438994|2020-04-22	EPI_ISL_438994	orf1ab
22879	C	A	>hCoV-19/Scotland/CVR2903/2020|EPI_ISL_438994|2020-04-22	EPI_ISL_438994	S
23403	A	G	>hCoV-19/Scotland/CVR2903/2020|EPI_ISL_438994|2020-04-22	EPI_ISL_438994	S
28144	C	T	>hCoV-19/Scotland/CVR2903/2020|EPI_ISL_438994|2020-04-22	EPI_ISL_438994	ORF8
29573	G	T	>hCoV-19/Scotland/CVR2903/2020|EPI_ISL_438994|2020-04-22	EPI_ISL_438994	ORF10
241	C	T	>hCoV-19/Scotland/CVR2906/2020|EPI_ISL_438995|2020-04-22	EPI_ISL_438995	NonCoding
3037	C	T	>hCoV-19/Scotland/CVR2906/2020|EPI_ISL_438995|2020-04-22	EPI_ISL_438995	orf1ab
8782	T	C	>hCoV-19/Scotland/CVR2906/2020|EPI_ISL_438995|2020-04-22	EPI_ISL_438995	orf1ab
14408	C	T	>hCoV-19/Scotland/CVR2906/2020|EPI_ISL_438995|2020-04-22	EPI_ISL_438995	orf1ab
15841	A	G	>hCoV-19/Scotland/CVR2906/2020|EPI_ISL_438995|2020-04-22	EPI_ISL_438995	orf1ab
22879	C	A	>hCoV-19/Scotland/CVR2906/2020|EPI_ISL_438995|2020-04-22	EPI_ISL_438995	S
23403	A	G	>hCoV-19/Scotland/CVR2906/2020|EPI_ISL_438995|2020-04-22	EPI_ISL_438995	S
28144	C	T	>hCoV-19/Scotland/CVR2906/2020|EPI_ISL_438995|2020-04-22	EPI_ISL_438995	ORF8
29573	G	T	>hCoV-19/Scotland/CVR2906/2020|EPI_ISL_438995|2020-04-22	EPI_ISL_438995	ORF10
241	C	T	>hCoV-19/Scotland/CVR2912/2020|EPI_ISL_438996|2020-04-22	EPI_ISL_438996	NonCoding
1288	C	T	>hCoV-19/Scotland/CVR2912/2020|EPI_ISL_438996|2020-04-22	EPI_ISL_438996	orf1ab
3037	C	T	>hCoV-19/Scotland/CVR2912/2020|EPI_ISL_438996|2020-04-22	EPI_ISL_438996	orf1ab
8782	T	C	>hCoV-19/Scotland/CVR2912/2020|EPI_ISL_438996|2020-04-22	EPI_ISL_438996	orf1ab
13035	C	T	>hCoV-19/Scotland/CVR2912/2020|EPI_ISL_438996|2020-04-22	EPI_ISL_438996	orf1ab
14408	C	T	>hCoV-19/Scotland/CVR2912/2020|EPI_ISL_438996|2020-04-22	EPI_ISL_438996	orf1ab
17278	G	T	>hCoV-19/Scotland/CVR2912/2020|EPI_ISL_438996|2020-04-22	EPI_ISL_438996	orf1ab
19610	C	T	>hCoV-19/Scotland/CVR2912/2020|EPI_ISL_438996|2020-04-22	EPI_ISL_438996	orf1ab
23403	A	G	>hCoV-19/Scotland/CVR2912/2020|EPI_ISL_438996|2020-04-22	EPI_ISL_438996	S
25429	G	T	>hCoV-19/Scotland/CVR2912/2020|EPI_ISL_438996|2020-04-22	EPI_ISL_438996	ORF3a
26906	T	C	>hCoV-19/Scotland/CVR2912/2020|EPI_ISL_438996|2020-04-22	EPI_ISL_438996	M
28144	C	T	>hCoV-19/Scotland/CVR2912/2020|EPI_ISL_438996|2020-04-22	EPI_ISL_438996	ORF8
29688	G	T	>hCoV-19/Scotland/CVR2912/2020|EPI_ISL_438996|2020-04-22	EPI_ISL_438996	NonCoding
29757	G	T	>hCoV-19/Scotland/CVR2912/2020|EPI_ISL_438996|2020-04-22	EPI_ISL_438996	NonCoding
241	C	T	>hCoV-19/Scotland/CVR2919/2020|EPI_ISL_438997|2020-04-22	EPI_ISL_438997	NonCoding
1980	G	A	>hCoV-19/Scotland/CVR2919/2020|EPI_ISL_438997|2020-04-22	EPI_ISL_438997	orf1ab
3037	C	T	>hCoV-19/Scotland/CVR2919/2020|EPI_ISL_438997|2020-04-22	EPI_ISL_438997	orf1ab
8782	T	C	>hCoV-19/Scotland/CVR2919/2020|EPI_ISL_438997|2020-04-22	EPI_ISL_438997	orf1ab
11581	T	A	>hCoV-19/Scotland/CVR2919/2020|EPI_ISL_438997|2020-04-22	EPI_ISL_438997	orf1ab
12025	C	T	>hCoV-19/Scotland/CVR2919/2020|EPI_ISL_438997|2020-04-22	EPI_ISL_438997	orf1ab
14408	C	T	>hCoV-19/Scotland/CVR2919/2020|EPI_ISL_438997|2020-04-22	EPI_ISL_438997	orf1ab
23403	A	G	>hCoV-19/Scotland/CVR2919/2020|EPI_ISL_438997|2020-04-22	EPI_ISL_438997	S
28144	C	T	>hCoV-19/Scotland/CVR2919/2020|EPI_ISL_438997|2020-04-22	EPI_ISL_438997	ORF8
28881	G	A	>hCoV-19/Scotland/CVR2919/2020|EPI_ISL_438997|2020-04-22	EPI_ISL_438997	N
28882	G	A	>hCoV-19/Scotland/CVR2919/2020|EPI_ISL_438997|2020-04-22	EPI_ISL_438997	N
28883	G	C	>hCoV-19/Scotland/CVR2919/2020|EPI_ISL_438997|2020-04-22	EPI_ISL_438997	N
29745	G	T	>hCoV-19/Scotland/CVR2919/2020|EPI_ISL_438997|2020-04-22	EPI_ISL_438997	NonCoding
6092	C	A	>hCoV-19/Scotland/CVR2921/2020|EPI_ISL_438998|2020-04-22	EPI_ISL_438998	orf1ab
16949	C	T	>hCoV-19/Scotland/CVR2921/2020|EPI_ISL_438998|2020-04-22	EPI_ISL_438998	orf1ab
17470	C	T	>hCoV-19/Scotland/CVR2921/2020|EPI_ISL_438998|2020-04-22	EPI_ISL_438998	orf1ab
25999	T	C	>hCoV-19/Scotland/CVR2921/2020|EPI_ISL_438998|2020-04-22	EPI_ISL_438998	ORF3a
26088	C	T	>hCoV-19/Scotland/CVR2921/2020|EPI_ISL_438998|2020-04-22	EPI_ISL_438998	ORF3a
241	C	T	>hCoV-19/Scotland/CVR2937/2020|EPI_ISL_438999|2020-04-22	EPI_ISL_438999	NonCoding
3037	C	T	>hCoV-19/Scotland/CVR2937/2020|EPI_ISL_438999|2020-04-22	EPI_ISL_438999	orf1ab
8782	T	C	>hCoV-19/Scotland/CVR2937/2020|EPI_ISL_438999|2020-04-22	EPI_ISL_438999	orf1ab
14408	C	T	>hCoV-19/Scotland/CVR2937/2020|EPI_ISL_438999|2020-04-22	EPI_ISL_438999	orf1ab
15438	G	T	>hCoV-19/Scotland/CVR2937/2020|EPI_ISL_438999|2020-04-22	EPI_ISL_438999	orf1ab
20268	A	G	>hCoV-19/Scotland/CVR2937/2020|EPI_ISL_438999|2020-04-22	EPI_ISL_438999	orf1ab
23403	A	G	>hCoV-19/Scotland/CVR2937/2020|EPI_ISL_438999|2020-04-22	EPI_ISL_438999	S
26270	C	T	>hCoV-19/Scotland/CVR2937/2020|EPI_ISL_438999|2020-04-22	EPI_ISL_438999	E
26272	G	T	>hCoV-19/Scotland/CVR2937/2020|EPI_ISL_438999|2020-04-22	EPI_ISL_438999	E
28144	C	T	>hCoV-19/Scotland/CVR2937/2020|EPI_ISL_438999|2020-04-22	EPI_ISL_438999	ORF8
28708	C	T	>hCoV-19/Scotland/CVR2937/2020|EPI_ISL_438999|2020-04-22	EPI_ISL_438999	N
241	C	T	>hCoV-19/Scotland/CVR2939/2020|EPI_ISL_439000|2020-04-22	EPI_ISL_439000	NonCoding
3037	C	T	>hCoV-19/Scotland/CVR2939/2020|EPI_ISL_439000|2020-04-22	EPI_ISL_439000	orf1ab
8782	T	C	>hCoV-19/Scotland/CVR2939/2020|EPI_ISL_439000|2020-04-22	EPI_ISL_439000	orf1ab
14408	C	T	>hCoV-19/Scotland/CVR2939/2020|EPI_ISL_439000|2020-04-22	EPI_ISL_439000	orf1ab
23403	A	G	>hCoV-19/Scotland/CVR2939/2020|EPI_ISL_439000|2020-04-22	EPI_ISL_439000	S
25471	G	C	>hCoV-19/Scotland/CVR2939/2020|EPI_ISL_439000|2020-04-22	EPI_ISL_439000	ORF3a
26615	G	T	>hCoV-19/Scotland/CVR2939/2020|EPI_ISL_439000|2020-04-22	EPI_ISL_439000	M
28144	C	T	>hCoV-19/Scotland/CVR2939/2020|EPI_ISL_439000|2020-04-22	EPI_ISL_439000	ORF8
28881	G	A	>hCoV-19/Scotland/CVR2939/2020|EPI_ISL_439000|2020-04-22	EPI_ISL_439000	N
28882	G	A	>hCoV-19/Scotland/CVR2939/2020|EPI_ISL_439000|2020-04-22	EPI_ISL_439000	N
28883	G	C	>hCoV-19/Scotland/CVR2939/2020|EPI_ISL_439000|2020-04-22	EPI_ISL_439000	N
241	C	T	>hCoV-19/Scotland/CVR2963/2020|EPI_ISL_439001|2020-04-22	EPI_ISL_439001	NonCoding
3037	C	T	>hCoV-19/Scotland/CVR2963/2020|EPI_ISL_439001|2020-04-22	EPI_ISL_439001	orf1ab
3411	C	T	>hCoV-19/Scotland/CVR2963/2020|EPI_ISL_439001|2020-04-22	EPI_ISL_439001	orf1ab
3885	C	T	>hCoV-19/Scotland/CVR2963/2020|EPI_ISL_439001|2020-04-22	EPI_ISL_439001	orf1ab
8782	T	C	>hCoV-19/Scotland/CVR2963/2020|EPI_ISL_439001|2020-04-22	EPI_ISL_439001	orf1ab
14408	C	T	>hCoV-19/Scotland/CVR2963/2020|EPI_ISL_439001|2020-04-22	EPI_ISL_439001	orf1ab
17104	C	T	>hCoV-19/Scotland/CVR2963/2020|EPI_ISL_439001|2020-04-22	EPI_ISL_439001	orf1ab
20268	A	G	>hCoV-19/Scotland/CVR2963/2020|EPI_ISL_439001|2020-04-22	EPI_ISL_439001	orf1ab
23403	A	G	>hCoV-19/Scotland/CVR2963/2020|EPI_ISL_439001|2020-04-22	EPI_ISL_439001	S
28144	C	T	>hCoV-19/Scotland/CVR2963/2020|EPI_ISL_439001|2020-04-22	EPI_ISL_439001	ORF8
29734	G	C	>hCoV-19/Scotland/CVR2963/2020|EPI_ISL_439001|2020-04-22	EPI_ISL_439001	NonCoding
241	C	T	>hCoV-19/Scotland/CVR2982/2020|EPI_ISL_439002|2020-04-23	EPI_ISL_439002	NonCoding
1968	C	T	>hCoV-19/Scotland/CVR2982/2020|EPI_ISL_439002|2020-04-23	EPI_ISL_439002	orf1ab
3037	C	T	>hCoV-19/Scotland/CVR2982/2020|EPI_ISL_439002|2020-04-23	EPI_ISL_439002	orf1ab
8782	T	C	>hCoV-19/Scotland/CVR2982/2020|EPI_ISL_439002|2020-04-23	EPI_ISL_439002	orf1ab
14408	C	T	>hCoV-19/Scotland/CVR2982/2020|EPI_ISL_439002|2020-04-23	EPI_ISL_439002	orf1ab
23403	A	G	>hCoV-19/Scotland/CVR2982/2020|EPI_ISL_439002|2020-04-23	EPI_ISL_439002	S
24933	G	T	>hCoV-19/Scotland/CVR2982/2020|EPI_ISL_439002|2020-04-23	EPI_ISL_439002	S
25244	G	T	>hCoV-19/Scotland/CVR2982/2020|EPI_ISL_439002|2020-04-23	EPI_ISL_439002	S
28144	C	T	>hCoV-19/Scotland/CVR2982/2020|EPI_ISL_439002|2020-04-23	EPI_ISL_439002	ORF8
241	C	T	>hCoV-19/Scotland/CVR2987/2020|EPI_ISL_439003|2020-04-23	EPI_ISL_439003	NonCoding
3037	C	T	>hCoV-19/Scotland/CVR2987/2020|EPI_ISL_439003|2020-04-23	EPI_ISL_439003	orf1ab
8782	T	C	>hCoV-19/Scotland/CVR2987/2020|EPI_ISL_439003|2020-04-23	EPI_ISL_439003	orf1ab
10798	C	A	>hCoV-19/Scotland/CVR2987/2020|EPI_ISL_439003|2020-04-23	EPI_ISL_439003	orf1ab
13862	C	T	>hCoV-19/Scotland/CVR2987/2020|EPI_ISL_439003|2020-04-23	EPI_ISL_439003	orf1ab
14408	C	T	>hCoV-19/Scotland/CVR2987/2020|EPI_ISL_439003|2020-04-23	EPI_ISL_439003	orf1ab
23403	A	G	>hCoV-19/Scotland/CVR2987/2020|EPI_ISL_439003|2020-04-23	EPI_ISL_439003	S
28144	C	T	>hCoV-19/Scotland/CVR2987/2020|EPI_ISL_439003|2020-04-23	EPI_ISL_439003	ORF8
28836	C	T	>hCoV-19/Scotland/CVR2987/2020|EPI_ISL_439003|2020-04-23	EPI_ISL_439003	N
241	C	T	>hCoV-19/Scotland/CVR2988/2020|EPI_ISL_439004|2020-04-23	EPI_ISL_439004	NonCoding
3037	C	T	>hCoV-19/Scotland/CVR2988/2020|EPI_ISL_439004|2020-04-23	EPI_ISL_439004	orf1ab
8782	T	C	>hCoV-19/Scotland/CVR2988/2020|EPI_ISL_439004|2020-04-23	EPI_ISL_439004	orf1ab
10798	C	A	>hCoV-19/Scotland/CVR2988/2020|EPI_ISL_439004|2020-04-23	EPI_ISL_439004	orf1ab
13862	C	T	>hCoV-19/Scotland/CVR2988/2020|EPI_ISL_439004|2020-04-23	EPI_ISL_439004	orf1ab
14408	C	T	>hCoV-19/Scotland/CVR2988/2020|EPI_ISL_439004|2020-04-23	EPI_ISL_439004	orf1ab
23403	A	G	>hCoV-19/Scotland/CVR2988/2020|EPI_ISL_439004|2020-04-23	EPI_ISL_439004	S
28144	C	T	>hCoV-19/Scotland/CVR2988/2020|EPI_ISL_439004|2020-04-23	EPI_ISL_439004	ORF8
28836	C	T	>hCoV-19/Scotland/CVR2988/2020|EPI_ISL_439004|2020-04-23	EPI_ISL_439004	N
241	C	T	>hCoV-19/Scotland/CVR2989/2020|EPI_ISL_439005|2020-04-23	EPI_ISL_439005	NonCoding
3037	C	T	>hCoV-19/Scotland/CVR2989/2020|EPI_ISL_439005|2020-04-23	EPI_ISL_439005	orf1ab
8782	T	C	>hCoV-19/Scotland/CVR2989/2020|EPI_ISL_439005|2020-04-23	EPI_ISL_439005	orf1ab
10798	C	A	>hCoV-19/Scotland/CVR2989/2020|EPI_ISL_439005|2020-04-23	EPI_ISL_439005	orf1ab
13862	C	T	>hCoV-19/Scotland/CVR2989/2020|EPI_ISL_439005|2020-04-23	EPI_ISL_439005	orf1ab
14408	C	T	>hCoV-19/Scotland/CVR2989/2020|EPI_ISL_439005|2020-04-23	EPI_ISL_439005	orf1ab
20137	A	G	>hCoV-19/Scotland/CVR2989/2020|EPI_ISL_439005|2020-04-23	EPI_ISL_439005	orf1ab
23403	A	G	>hCoV-19/Scotland/CVR2989/2020|EPI_ISL_439005|2020-04-23	EPI_ISL_439005	S
28144	C	T	>hCoV-19/Scotland/CVR2989/2020|EPI_ISL_439005|2020-04-23	EPI_ISL_439005	ORF8
28836	C	T	>hCoV-19/Scotland/CVR2989/2020|EPI_ISL_439005|2020-04-23	EPI_ISL_439005	N
241	C	T	>hCoV-19/Scotland/CVR2990/2020|EPI_ISL_439006|2020-04-23	EPI_ISL_439006	NonCoding
3037	C	T	>hCoV-19/Scotland/CVR2990/2020|EPI_ISL_439006|2020-04-23	EPI_ISL_439006	orf1ab
8782	T	C	>hCoV-19/Scotland/CVR2990/2020|EPI_ISL_439006|2020-04-23	EPI_ISL_439006	orf1ab
12254	A	C	>hCoV-19/Scotland/CVR2990/2020|EPI_ISL_439006|2020-04-23	EPI_ISL_439006	orf1ab
14408	C	T	>hCoV-19/Scotland/CVR2990/2020|EPI_ISL_439006|2020-04-23	EPI_ISL_439006	orf1ab
23403	A	G	>hCoV-19/Scotland/CVR2990/2020|EPI_ISL_439006|2020-04-23	EPI_ISL_439006	S
26615	G	T	>hCoV-19/Scotland/CVR2990/2020|EPI_ISL_439006|2020-04-23	EPI_ISL_439006	M
28144	C	T	>hCoV-19/Scotland/CVR2990/2020|EPI_ISL_439006|2020-04-23	EPI_ISL_439006	ORF8
28881	G	A	>hCoV-19/Scotland/CVR2990/2020|EPI_ISL_439006|2020-04-23	EPI_ISL_439006	N
28882	G	A	>hCoV-19/Scotland/CVR2990/2020|EPI_ISL_439006|2020-04-23	EPI_ISL_439006	N
28883	G	C	>hCoV-19/Scotland/CVR2990/2020|EPI_ISL_439006|2020-04-23	EPI_ISL_439006	N
241	C	T	>hCoV-19/Scotland/CVR3014/2020|EPI_ISL_439007|2020-04-24	EPI_ISL_439007	NonCoding
1387	C	T	>hCoV-19/Scotland/CVR3014/2020|EPI_ISL_439007|2020-04-24	EPI_ISL_439007	orf1ab
3037	C	T	>hCoV-19/Scotland/CVR3014/2020|EPI_ISL_439007|2020-04-24	EPI_ISL_439007	orf1ab
8782	T	C	>hCoV-19/Scotland/CVR3014/2020|EPI_ISL_439007|2020-04-24	EPI_ISL_439007	orf1ab
14408	C	T	>hCoV-19/Scotland/CVR3014/2020|EPI_ISL_439007|2020-04-24	EPI_ISL_439007	orf1ab
14922	C	T	>hCoV-19/Scotland/CVR3014/2020|EPI_ISL_439007|2020-04-24	EPI_ISL_439007	orf1ab
17023	T	C	>hCoV-19/Scotland/CVR3014/2020|EPI_ISL_439007|2020-04-24	EPI_ISL_439007	orf1ab
22879	C	A	>hCoV-19/Scotland/CVR3014/2020|EPI_ISL_439007|2020-04-24	EPI_ISL_439007	S
23403	A	G	>hCoV-19/Scotland/CVR3014/2020|EPI_ISL_439007|2020-04-24	EPI_ISL_439007	S
26133	C	T	>hCoV-19/Scotland/CVR3014/2020|EPI_ISL_439007|2020-04-24	EPI_ISL_439007	ORF3a
28144	C	T	>hCoV-19/Scotland/CVR3014/2020|EPI_ISL_439007|2020-04-24	EPI_ISL_439007	ORF8
29513	G	T	>hCoV-19/Scotland/CVR3014/2020|EPI_ISL_439007|2020-04-24	EPI_ISL_439007	N
29774	C	T	>hCoV-19/Scotland/CVR3014/2020|EPI_ISL_439007|2020-04-24	EPI_ISL_439007	NonCoding
241	C	T	>hCoV-19/Scotland/CVR3018/2020|EPI_ISL_439008|2020-04-24	EPI_ISL_439008	NonCoding
3037	C	T	>hCoV-19/Scotland/CVR3018/2020|EPI_ISL_439008|2020-04-24	EPI_ISL_439008	orf1ab
8782	T	C	>hCoV-19/Scotland/CVR3018/2020|EPI_ISL_439008|2020-04-24	EPI_ISL_439008	orf1ab
14408	C	T	>hCoV-19/Scotland/CVR3018/2020|EPI_ISL_439008|2020-04-24	EPI_ISL_439008	orf1ab
20233	C	T	>hCoV-19/Scotland/CVR3018/2020|EPI_ISL_439008|2020-04-24	EPI_ISL_439008	orf1ab
22879	C	A	>hCoV-19/Scotland/CVR3018/2020|EPI_ISL_439008|2020-04-24	EPI_ISL_439008	S
23403	A	G	>hCoV-19/Scotland/CVR3018/2020|EPI_ISL_439008|2020-04-24	EPI_ISL_439008	S
28144	C	T	>hCoV-19/Scotland/CVR3018/2020|EPI_ISL_439008|2020-04-24	EPI_ISL_439008	ORF8
241	C	T	>hCoV-19/Scotland/CVR3019/2020|EPI_ISL_439009|2020-04-24	EPI_ISL_439009	NonCoding
3037	C	T	>hCoV-19/Scotland/CVR3019/2020|EPI_ISL_439009|2020-04-24	EPI_ISL_439009	orf1ab
7936	G	T	>hCoV-19/Scotland/CVR3019/2020|EPI_ISL_439009|2020-04-24	EPI_ISL_439009	orf1ab
8782	T	C	>hCoV-19/Scotland/CVR3019/2020|EPI_ISL_439009|2020-04-24	EPI_ISL_439009	orf1ab
14408	C	T	>hCoV-19/Scotland/CVR3019/2020|EPI_ISL_439009|2020-04-24	EPI_ISL_439009	orf1ab
19017	C	T	>hCoV-19/Scotland/CVR3019/2020|EPI_ISL_439009|2020-04-24	EPI_ISL_439009	orf1ab
21268	G	T	>hCoV-19/Scotland/CVR3019/2020|EPI_ISL_439009|2020-04-24	EPI_ISL_439009	orf1ab
22879	C	A	>hCoV-19/Scotland/CVR3019/2020|EPI_ISL_439009|2020-04-24	EPI_ISL_439009	S
23403	A	G	>hCoV-19/Scotland/CVR3019/2020|EPI_ISL_439009|2020-04-24	EPI_ISL_439009	S
28144	C	T	>hCoV-19/Scotland/CVR3019/2020|EPI_ISL_439009|2020-04-24	EPI_ISL_439009	ORF8
241	C	T	>hCoV-19/Scotland/CVR3020/2020|EPI_ISL_439010|2020-04-24	EPI_ISL_439010	NonCoding
3037	C	T	>hCoV-19/Scotland/CVR3020/2020|EPI_ISL_439010|2020-04-24	EPI_ISL_439010	orf1ab
4230	C	T	>hCoV-19/Scotland/CVR3020/2020|EPI_ISL_439010|2020-04-24	EPI_ISL_439010	orf1ab
8782	T	C	>hCoV-19/Scotland/CVR3020/2020|EPI_ISL_439010|2020-04-24	EPI_ISL_439010	orf1ab
10798	C	A	>hCoV-19/Scotland/CVR3020/2020|EPI_ISL_439010|2020-04-24	EPI_ISL_439010	orf1ab
13862	C	T	>hCoV-19/Scotland/CVR3020/2020|EPI_ISL_439010|2020-04-24	EPI_ISL_439010	orf1ab
14408	C	T	>hCoV-19/Scotland/CVR3020/2020|EPI_ISL_439010|2020-04-24	EPI_ISL_439010	orf1ab
23403	A	G	>hCoV-19/Scotland/CVR3020/2020|EPI_ISL_439010|2020-04-24	EPI_ISL_439010	S
28144	C	T	>hCoV-19/Scotland/CVR3020/2020|EPI_ISL_439010|2020-04-24	EPI_ISL_439010	ORF8
28836	C	T	>hCoV-19/Scotland/CVR3020/2020|EPI_ISL_439010|2020-04-24	EPI_ISL_439010	N
241	C	T	>hCoV-19/Scotland/CVR3022/2020|EPI_ISL_439012|2020-04-24	EPI_ISL_439012	NonCoding
3037	C	T	>hCoV-19/Scotland/CVR3022/2020|EPI_ISL_439012|2020-04-24	EPI_ISL_439012	orf1ab
8782	T	C	>hCoV-19/Scotland/CVR3022/2020|EPI_ISL_439012|2020-04-24	EPI_ISL_439012	orf1ab
14408	C	T	>hCoV-19/Scotland/CVR3022/2020|EPI_ISL_439012|2020-04-24	EPI_ISL_439012	orf1ab
21268	G	T	>hCoV-19/Scotland/CVR3022/2020|EPI_ISL_439012|2020-04-24	EPI_ISL_439012	orf1ab
22879	C	A	>hCoV-19/Scotland/CVR3022/2020|EPI_ISL_439012|2020-04-24	EPI_ISL_439012	S
23403	A	G	>hCoV-19/Scotland/CVR3022/2020|EPI_ISL_439012|2020-04-24	EPI_ISL_439012	S
25978	G	A	>hCoV-19/Scotland/CVR3022/2020|EPI_ISL_439012|2020-04-24	EPI_ISL_439012	ORF3a
28144	C	T	>hCoV-19/Scotland/CVR3022/2020|EPI_ISL_439012|2020-04-24	EPI_ISL_439012	ORF8
241	C	T	>hCoV-19/Scotland/CVR3023/2020|EPI_ISL_439013|2020-04-24	EPI_ISL_439013	NonCoding
3037	C	T	>hCoV-19/Scotland/CVR3023/2020|EPI_ISL_439013|2020-04-24	EPI_ISL_439013	orf1ab
8782	T	C	>hCoV-19/Scotland/CVR3023/2020|EPI_ISL_439013|2020-04-24	EPI_ISL_439013	orf1ab
14408	C	T	>hCoV-19/Scotland/CVR3023/2020|EPI_ISL_439013|2020-04-24	EPI_ISL_439013	orf1ab
22708	G	T	>hCoV-19/Scotland/CVR3023/2020|EPI_ISL_439013|2020-04-24	EPI_ISL_439013	S
22879	C	A	>hCoV-19/Scotland/CVR3023/2020|EPI_ISL_439013|2020-04-24	EPI_ISL_439013	S
23403	A	G	>hCoV-19/Scotland/CVR3023/2020|EPI_ISL_439013|2020-04-24	EPI_ISL_439013	S
28144	C	T	>hCoV-19/Scotland/CVR3023/2020|EPI_ISL_439013|2020-04-24	EPI_ISL_439013	ORF8
241	C	T	>hCoV-19/Scotland/CVR3024/2020|EPI_ISL_439014|2020-04-24	EPI_ISL_439014	NonCoding
3037	C	T	>hCoV-19/Scotland/CVR3024/2020|EPI_ISL_439014|2020-04-24	EPI_ISL_439014	orf1ab
8782	T	C	>hCoV-19/Scotland/CVR3024/2020|EPI_ISL_439014|2020-04-24	EPI_ISL_439014	orf1ab
14408	C	T	>hCoV-19/Scotland/CVR3024/2020|EPI_ISL_439014|2020-04-24	EPI_ISL_439014	orf1ab
15324	C	T	>hCoV-19/Scotland/CVR3024/2020|EPI_ISL_439014|2020-04-24	EPI_ISL_439014	orf1ab
18904	C	T	>hCoV-19/Scotland/CVR3024/2020|EPI_ISL_439014|2020-04-24	EPI_ISL_439014	orf1ab
23403	A	G	>hCoV-19/Scotland/CVR3024/2020|EPI_ISL_439014|2020-04-24	EPI_ISL_439014	S
25606	G	T	>hCoV-19/Scotland/CVR3024/2020|EPI_ISL_439014|2020-04-24	EPI_ISL_439014	ORF3a
28144	C	T	>hCoV-19/Scotland/CVR3024/2020|EPI_ISL_439014|2020-04-24	EPI_ISL_439014	ORF8
241	C	T	>hCoV-19/Scotland/CVR3025/2020|EPI_ISL_439015|2020-04-24	EPI_ISL_439015	NonCoding
3037	C	T	>hCoV-19/Scotland/CVR3025/2020|EPI_ISL_439015|2020-04-24	EPI_ISL_439015	orf1ab
8131	G	T	>hCoV-19/Scotland/CVR3025/2020|EPI_ISL_439015|2020-04-24	EPI_ISL_439015	orf1ab
8782	T	C	>hCoV-19/Scotland/CVR3025/2020|EPI_ISL_439015|2020-04-24	EPI_ISL_439015	orf1ab
11083	G	T	>hCoV-19/Scotland/CVR3025/2020|EPI_ISL_439015|2020-04-24	EPI_ISL_439015	orf1ab
12070	G	T	>hCoV-19/Scotland/CVR3025/2020|EPI_ISL_439015|2020-04-24	EPI_ISL_439015	orf1ab
14408	C	T	>hCoV-19/Scotland/CVR3025/2020|EPI_ISL_439015|2020-04-24	EPI_ISL_439015	orf1ab
17126	T	C	>hCoV-19/Scotland/CVR3025/2020|EPI_ISL_439015|2020-04-24	EPI_ISL_439015	orf1ab
20268	A	G	>hCoV-19/Scotland/CVR3025/2020|EPI_ISL_439015|2020-04-24	EPI_ISL_439015	orf1ab
22335	G	T	>hCoV-19/Scotland/CVR3025/2020|EPI_ISL_439015|2020-04-24	EPI_ISL_439015	S
23403	A	G	>hCoV-19/Scotland/CVR3025/2020|EPI_ISL_439015|2020-04-24	EPI_ISL_439015	S
25183	G	T	>hCoV-19/Scotland/CVR3025/2020|EPI_ISL_439015|2020-04-24	EPI_ISL_439015	S
27578	A	T	>hCoV-19/Scotland/CVR3025/2020|EPI_ISL_439015|2020-04-24	EPI_ISL_439015	ORF7a
28144	C	T	>hCoV-19/Scotland/CVR3025/2020|EPI_ISL_439015|2020-04-24	EPI_ISL_439015	ORF8
29688	G	T	>hCoV-19/Scotland/CVR3025/2020|EPI_ISL_439015|2020-04-24	EPI_ISL_439015	NonCoding
241	C	T	>hCoV-19/Scotland/CVR3026/2020|EPI_ISL_439016|2020-04-24	EPI_ISL_439016	NonCoding
3037	C	T	>hCoV-19/Scotland/CVR3026/2020|EPI_ISL_439016|2020-04-24	EPI_ISL_439016	orf1ab
8782	T	C	>hCoV-19/Scotland/CVR3026/2020|EPI_ISL_439016|2020-04-24	EPI_ISL_439016	orf1ab
14408	C	T	>hCoV-19/Scotland/CVR3026/2020|EPI_ISL_439016|2020-04-24	EPI_ISL_439016	orf1ab
21268	G	T	>hCoV-19/Scotland/CVR3026/2020|EPI_ISL_439016|2020-04-24	EPI_ISL_439016	orf1ab
22879	C	A	>hCoV-19/Scotland/CVR3026/2020|EPI_ISL_439016|2020-04-24	EPI_ISL_439016	S
23403	A	G	>hCoV-19/Scotland/CVR3026/2020|EPI_ISL_439016|2020-04-24	EPI_ISL_439016	S
27390	G	C	>hCoV-19/Scotland/CVR3026/2020|EPI_ISL_439016|2020-04-24	EPI_ISL_439016	NonCoding
28144	C	T	>hCoV-19/Scotland/CVR3026/2020|EPI_ISL_439016|2020-04-24	EPI_ISL_439016	ORF8
7423	C	T	>hCoV-19/Scotland/CVR3028/2020|EPI_ISL_439018|2020-04-23	EPI_ISL_439018	orf1ab
8782	T	C	>hCoV-19/Scotland/CVR3028/2020|EPI_ISL_439018|2020-04-23	EPI_ISL_439018	orf1ab
26936	C	T	>hCoV-19/Scotland/CVR3028/2020|EPI_ISL_439018|2020-04-23	EPI_ISL_439018	M
28144	C	T	>hCoV-19/Scotland/CVR3028/2020|EPI_ISL_439018|2020-04-23	EPI_ISL_439018	ORF8
7393	G	T	>hCoV-19/Scotland/CVR3029/2020|EPI_ISL_439019|2020-04-23	EPI_ISL_439019	orf1ab
7423	C	T	>hCoV-19/Scotland/CVR3029/2020|EPI_ISL_439019|2020-04-23	EPI_ISL_439019	orf1ab
8782	T	C	>hCoV-19/Scotland/CVR3029/2020|EPI_ISL_439019|2020-04-23	EPI_ISL_439019	orf1ab
16943	G	T	>hCoV-19/Scotland/CVR3029/2020|EPI_ISL_439019|2020-04-23	EPI_ISL_439019	orf1ab
26936	C	T	>hCoV-19/Scotland/CVR3029/2020|EPI_ISL_439019|2020-04-23	EPI_ISL_439019	M
28144	C	T	>hCoV-19/Scotland/CVR3029/2020|EPI_ISL_439019|2020-04-23	EPI_ISL_439019	ORF8
29784	C	T	>hCoV-19/Scotland/CVR3029/2020|EPI_ISL_439019|2020-04-23	EPI_ISL_439019	NonCoding
2100	G	T	>hCoV-19/Scotland/CVR3030/2020|EPI_ISL_439020|2020-04-24	EPI_ISL_439020	orf1ab
5170	C	T	>hCoV-19/Scotland/CVR3030/2020|EPI_ISL_439020|2020-04-24	EPI_ISL_439020	orf1ab
8782	T	C	>hCoV-19/Scotland/CVR3030/2020|EPI_ISL_439020|2020-04-24	EPI_ISL_439020	orf1ab
10341	C	T	>hCoV-19/Scotland/CVR3030/2020|EPI_ISL_439020|2020-04-24	EPI_ISL_439020	orf1ab
12213	C	T	>hCoV-19/Scotland/CVR3030/2020|EPI_ISL_439020|2020-04-24	EPI_ISL_439020	orf1ab
14529	C	T	>hCoV-19/Scotland/CVR3030/2020|EPI_ISL_439020|2020-04-24	EPI_ISL_439020	orf1ab
25511	C	T	>hCoV-19/Scotland/CVR3030/2020|EPI_ISL_439020|2020-04-24	EPI_ISL_439020	ORF3a
28144	C	T	>hCoV-19/Scotland/CVR3030/2020|EPI_ISL_439020|2020-04-24	EPI_ISL_439020	ORF8
4952	A	C	>hCoV-19/Scotland/CVR3031/2020|EPI_ISL_439021|2020-04-23	EPI_ISL_439021	orf1ab
8782	T	C	>hCoV-19/Scotland/CVR3031/2020|EPI_ISL_439021|2020-04-23	EPI_ISL_439021	orf1ab
12710	C	T	>hCoV-19/Scotland/CVR3031/2020|EPI_ISL_439021|2020-04-23	EPI_ISL_439021	orf1ab
14493	A	G	>hCoV-19/Scotland/CVR3031/2020|EPI_ISL_439021|2020-04-23	EPI_ISL_439021	orf1ab
28144	C	T	>hCoV-19/Scotland/CVR3031/2020|EPI_ISL_439021|2020-04-23	EPI_ISL_439021	ORF8
28854	C	T	>hCoV-19/Scotland/CVR3031/2020|EPI_ISL_439021|2020-04-23	EPI_ISL_439021	N
241	C	T	>hCoV-19/Scotland/CVR3035/2020|EPI_ISL_439022|2020-04-24	EPI_ISL_439022	NonCoding
3037	C	T	>hCoV-19/Scotland/CVR3035/2020|EPI_ISL_439022|2020-04-24	EPI_ISL_439022	orf1ab
7936	G	T	>hCoV-19/Scotland/CVR3035/2020|EPI_ISL_439022|2020-04-24	EPI_ISL_439022	orf1ab
8782	T	C	>hCoV-19/Scotland/CVR3035/2020|EPI_ISL_439022|2020-04-24	EPI_ISL_439022	orf1ab
14408	C	T	>hCoV-19/Scotland/CVR3035/2020|EPI_ISL_439022|2020-04-24	EPI_ISL_439022	orf1ab
21268	G	T	>hCoV-19/Scotland/CVR3035/2020|EPI_ISL_439022|2020-04-24	EPI_ISL_439022	orf1ab
22879	C	A	>hCoV-19/Scotland/CVR3035/2020|EPI_ISL_439022|2020-04-24	EPI_ISL_439022	S
23403	A	G	>hCoV-19/Scotland/CVR3035/2020|EPI_ISL_439022|2020-04-24	EPI_ISL_439022	S
28144	C	T	>hCoV-19/Scotland/CVR3035/2020|EPI_ISL_439022|2020-04-24	EPI_ISL_439022	ORF8
8782	T	C	>hCoV-19/Scotland/CVR305/2020|EPI_ISL_439023|2020-03-20	EPI_ISL_439023	orf1ab
11083	G	T	>hCoV-19/Scotland/CVR305/2020|EPI_ISL_439023|2020-03-20	EPI_ISL_439023	orf1ab
14805	C	T	>hCoV-19/Scotland/CVR305/2020|EPI_ISL_439023|2020-03-20	EPI_ISL_439023	orf1ab
17247	T	C	>hCoV-19/Scotland/CVR305/2020|EPI_ISL_439023|2020-03-20	EPI_ISL_439023	orf1ab
26144	G	T	>hCoV-19/Scotland/CVR305/2020|EPI_ISL_439023|2020-03-20	EPI_ISL_439023	ORF3a
28144	C	T	>hCoV-19/Scotland/CVR305/2020|EPI_ISL_439023|2020-03-20	EPI_ISL_439023	ORF8
241	C	T	>hCoV-19/Scotland/CVR306/2020|EPI_ISL_439024|2020-03-20	EPI_ISL_439024	NonCoding
1455	T	C	>hCoV-19/Scotland/CVR306/2020|EPI_ISL_439024|2020-03-20	EPI_ISL_439024	orf1ab
3037	C	T	>hCoV-19/Scotland/CVR306/2020|EPI_ISL_439024|2020-03-20	EPI_ISL_439024	orf1ab
8782	T	C	>hCoV-19/Scotland/CVR306/2020|EPI_ISL_439024|2020-03-20	EPI_ISL_439024	orf1ab
10798	C	A	>hCoV-19/Scotland/CVR306/2020|EPI_ISL_439024|2020-03-20	EPI_ISL_439024	orf1ab
13862	C	T	>hCoV-19/Scotland/CVR306/2020|EPI_ISL_439024|2020-03-20	EPI_ISL_439024	orf1ab
14408	C	T	>hCoV-19/Scotland/CVR306/2020|EPI_ISL_439024|2020-03-20	EPI_ISL_439024	orf1ab
23403	A	G	>hCoV-19/Scotland/CVR306/2020|EPI_ISL_439024|2020-03-20	EPI_ISL_439024	S
28144	C	T	>hCoV-19/Scotland/CVR306/2020|EPI_ISL_439024|2020-03-20	EPI_ISL_439024	ORF8
28836	C	T	>hCoV-19/Scotland/CVR306/2020|EPI_ISL_439024|2020-03-20	EPI_ISL_439024	N
241	C	T	>hCoV-19/Scotland/CVR307/2020|EPI_ISL_439025|2020-03-21	EPI_ISL_439025	NonCoding
2399	C	T	>hCoV-19/Scotland/CVR307/2020|EPI_ISL_439025|2020-03-21	EPI_ISL_439025	orf1ab
3037	C	T	>hCoV-19/Scotland/CVR307/2020|EPI_ISL_439025|2020-03-21	EPI_ISL_439025	orf1ab
8782	T	C	>hCoV-19/Scotland/CVR307/2020|EPI_ISL_439025|2020-03-21	EPI_ISL_439025	orf1ab
14408	C	T	>hCoV-19/Scotland/CVR307/2020|EPI_ISL_439025|2020-03-21	EPI_ISL_439025	orf1ab
23403	A	G	>hCoV-19/Scotland/CVR307/2020|EPI_ISL_439025|2020-03-21	EPI_ISL_439025	S
28144	C	T	>hCoV-19/Scotland/CVR307/2020|EPI_ISL_439025|2020-03-21	EPI_ISL_439025	ORF8
28881	G	A	>hCoV-19/Scotland/CVR307/2020|EPI_ISL_439025|2020-03-21	EPI_ISL_439025	N
28882	G	A	>hCoV-19/Scotland/CVR307/2020|EPI_ISL_439025|2020-03-21	EPI_ISL_439025	N
28883	G	C	>hCoV-19/Scotland/CVR307/2020|EPI_ISL_439025|2020-03-21	EPI_ISL_439025	N
241	C	T	>hCoV-19/Scotland/CVR3085/2020|EPI_ISL_439026|2020-04-25	EPI_ISL_439026	NonCoding
1912	C	T	>hCoV-19/Scotland/CVR3085/2020|EPI_ISL_439026|2020-04-25	EPI_ISL_439026	orf1ab
3037	C	T	>hCoV-19/Scotland/CVR3085/2020|EPI_ISL_439026|2020-04-25	EPI_ISL_439026	orf1ab
8782	T	C	>hCoV-19/Scotland/CVR3085/2020|EPI_ISL_439026|2020-04-25	EPI_ISL_439026	orf1ab
13956	A	G	>hCoV-19/Scotland/CVR3085/2020|EPI_ISL_439026|2020-04-25	EPI_ISL_439026	orf1ab
14408	C	T	>hCoV-19/Scotland/CVR3085/2020|EPI_ISL_439026|2020-04-25	EPI_ISL_439026	orf1ab
23403	A	G	>hCoV-19/Scotland/CVR3085/2020|EPI_ISL_439026|2020-04-25	EPI_ISL_439026	S
28144	C	T	>hCoV-19/Scotland/CVR3085/2020|EPI_ISL_439026|2020-04-25	EPI_ISL_439026	ORF8
28881	G	A	>hCoV-19/Scotland/CVR3085/2020|EPI_ISL_439026|2020-04-25	EPI_ISL_439026	N
28882	G	A	>hCoV-19/Scotland/CVR3085/2020|EPI_ISL_439026|2020-04-25	EPI_ISL_439026	N
28883	G	C	>hCoV-19/Scotland/CVR3085/2020|EPI_ISL_439026|2020-04-25	EPI_ISL_439026	N
241	C	T	>hCoV-19/Scotland/CVR3086/2020|EPI_ISL_439027|2020-04-25	EPI_ISL_439027	NonCoding
3037	C	T	>hCoV-19/Scotland/CVR3086/2020|EPI_ISL_439027|2020-04-25	EPI_ISL_439027	orf1ab
8782	T	C	>hCoV-19/Scotland/CVR3086/2020|EPI_ISL_439027|2020-04-25	EPI_ISL_439027	orf1ab
14408	C	T	>hCoV-19/Scotland/CVR3086/2020|EPI_ISL_439027|2020-04-25	EPI_ISL_439027	orf1ab
17964	G	T	>hCoV-19/Scotland/CVR3086/2020|EPI_ISL_439027|2020-04-25	EPI_ISL_439027	orf1ab
22879	C	A	>hCoV-19/Scotland/CVR3086/2020|EPI_ISL_439027|2020-04-25	EPI_ISL_439027	S
23403	A	G	>hCoV-19/Scotland/CVR3086/2020|EPI_ISL_439027|2020-04-25	EPI_ISL_439027	S
28144	C	T	>hCoV-19/Scotland/CVR3086/2020|EPI_ISL_439027|2020-04-25	EPI_ISL_439027	ORF8
241	C	T	>hCoV-19/Scotland/CVR3087/2020|EPI_ISL_439028|2020-04-25	EPI_ISL_439028	NonCoding
683	C	T	>hCoV-19/Scotland/CVR3087/2020|EPI_ISL_439028|2020-04-25	EPI_ISL_439028	orf1ab
3037	C	T	>hCoV-19/Scotland/CVR3087/2020|EPI_ISL_439028|2020-04-25	EPI_ISL_439028	orf1ab
3817	C	T	>hCoV-19/Scotland/CVR3087/2020|EPI_ISL_439028|2020-04-25	EPI_ISL_439028	orf1ab
5329	G	A	>hCoV-19/Scotland/CVR3087/2020|EPI_ISL_439028|2020-04-25	EPI_ISL_439028	orf1ab
6781	C	T	>hCoV-19/Scotland/CVR3087/2020|EPI_ISL_439028|2020-04-25	EPI_ISL_439028	orf1ab
8782	T	C	>hCoV-19/Scotland/CVR3087/2020|EPI_ISL_439028|2020-04-25	EPI_ISL_439028	orf1ab
10798	C	A	>hCoV-19/Scotland/CVR3087/2020|EPI_ISL_439028|2020-04-25	EPI_ISL_439028	orf1ab
13862	C	T	>hCoV-19/Scotland/CVR3087/2020|EPI_ISL_439028|2020-04-25	EPI_ISL_439028	orf1ab
14408	C	T	>hCoV-19/Scotland/CVR3087/2020|EPI_ISL_439028|2020-04-25	EPI_ISL_439028	orf1ab
23403	A	G	>hCoV-19/Scotland/CVR3087/2020|EPI_ISL_439028|2020-04-25	EPI_ISL_439028	S
28144	C	T	>hCoV-19/Scotland/CVR3087/2020|EPI_ISL_439028|2020-04-25	EPI_ISL_439028	ORF8
28836	C	T	>hCoV-19/Scotland/CVR3087/2020|EPI_ISL_439028|2020-04-25	EPI_ISL_439028	N
241	C	T	>hCoV-19/Scotland/CVR3088/2020|EPI_ISL_439029|2020-04-25	EPI_ISL_439029	NonCoding
3037	C	T	>hCoV-19/Scotland/CVR3088/2020|EPI_ISL_439029|2020-04-25	EPI_ISL_439029	orf1ab
8782	T	C	>hCoV-19/Scotland/CVR3088/2020|EPI_ISL_439029|2020-04-25	EPI_ISL_439029	orf1ab
14408	C	T	>hCoV-19/Scotland/CVR3088/2020|EPI_ISL_439029|2020-04-25	EPI_ISL_439029	orf1ab
22879	C	A	>hCoV-19/Scotland/CVR3088/2020|EPI_ISL_439029|2020-04-25	EPI_ISL_439029	S
23403	A	G	>hCoV-19/Scotland/CVR3088/2020|EPI_ISL_439029|2020-04-25	EPI_ISL_439029	S
28144	C	T	>hCoV-19/Scotland/CVR3088/2020|EPI_ISL_439029|2020-04-25	EPI_ISL_439029	ORF8
241	C	T	>hCoV-19/Scotland/CVR3089/2020|EPI_ISL_439030|2020-04-25	EPI_ISL_439030	NonCoding
3037	C	T	>hCoV-19/Scotland/CVR3089/2020|EPI_ISL_439030|2020-04-25	EPI_ISL_439030	orf1ab
8782	T	C	>hCoV-19/Scotland/CVR3089/2020|EPI_ISL_439030|2020-04-25	EPI_ISL_439030	orf1ab
10798	C	A	>hCoV-19/Scotland/CVR3089/2020|EPI_ISL_439030|2020-04-25	EPI_ISL_439030	orf1ab
13862	C	T	>hCoV-19/Scotland/CVR3089/2020|EPI_ISL_439030|2020-04-25	EPI_ISL_439030	orf1ab
14408	C	T	>hCoV-19/Scotland/CVR3089/2020|EPI_ISL_439030|2020-04-25	EPI_ISL_439030	orf1ab
15017	C	T	>hCoV-19/Scotland/CVR3089/2020|EPI_ISL_439030|2020-04-25	EPI_ISL_439030	orf1ab
23403	A	G	>hCoV-19/Scotland/CVR3089/2020|EPI_ISL_439030|2020-04-25	EPI_ISL_439030	S
28144	C	T	>hCoV-19/Scotland/CVR3089/2020|EPI_ISL_439030|2020-04-25	EPI_ISL_439030	ORF8
28836	C	T	>hCoV-19/Scotland/CVR3089/2020|EPI_ISL_439030|2020-04-25	EPI_ISL_439030	N
241	C	T	>hCoV-19/Scotland/CVR3090/2020|EPI_ISL_439031|2020-04-25	EPI_ISL_439031	NonCoding
3037	C	T	>hCoV-19/Scotland/CVR3090/2020|EPI_ISL_439031|2020-04-25	EPI_ISL_439031	orf1ab
8782	T	C	>hCoV-19/Scotland/CVR3090/2020|EPI_ISL_439031|2020-04-25	EPI_ISL_439031	orf1ab
14408	C	T	>hCoV-19/Scotland/CVR3090/2020|EPI_ISL_439031|2020-04-25	EPI_ISL_439031	orf1ab
16289	C	T	>hCoV-19/Scotland/CVR3090/2020|EPI_ISL_439031|2020-04-25	EPI_ISL_439031	orf1ab
19610	C	T	>hCoV-19/Scotland/CVR3090/2020|EPI_ISL_439031|2020-04-25	EPI_ISL_439031	orf1ab
23403	A	G	>hCoV-19/Scotland/CVR3090/2020|EPI_ISL_439031|2020-04-25	EPI_ISL_439031	S
25183	G	A	>hCoV-19/Scotland/CVR3090/2020|EPI_ISL_439031|2020-04-25	EPI_ISL_439031	S
25222	T	C	>hCoV-19/Scotland/CVR3090/2020|EPI_ISL_439031|2020-04-25	EPI_ISL_439031	S
25429	G	T	>hCoV-19/Scotland/CVR3090/2020|EPI_ISL_439031|2020-04-25	EPI_ISL_439031	ORF3a
25702	C	T	>hCoV-19/Scotland/CVR3090/2020|EPI_ISL_439031|2020-04-25	EPI_ISL_439031	ORF3a
28144	C	T	>hCoV-19/Scotland/CVR3090/2020|EPI_ISL_439031|2020-04-25	EPI_ISL_439031	ORF8
241	C	T	>hCoV-19/Scotland/CVR3091/2020|EPI_ISL_439032|2020-04-25	EPI_ISL_439032	NonCoding
2574	C	T	>hCoV-19/Scotland/CVR3091/2020|EPI_ISL_439032|2020-04-25	EPI_ISL_439032	orf1ab
3037	C	T	>hCoV-19/Scotland/CVR3091/2020|EPI_ISL_439032|2020-04-25	EPI_ISL_439032	orf1ab
8782	T	C	>hCoV-19/Scotland/CVR3091/2020|EPI_ISL_439032|2020-04-25	EPI_ISL_439032	orf1ab
14408	C	T	>hCoV-19/Scotland/CVR3091/2020|EPI_ISL_439032|2020-04-25	EPI_ISL_439032	orf1ab
22879	C	A	>hCoV-19/Scotland/CVR3091/2020|EPI_ISL_439032|2020-04-25	EPI_ISL_439032	S
23403	A	G	>hCoV-19/Scotland/CVR3091/2020|EPI_ISL_439032|2020-04-25	EPI_ISL_439032	S
28144	C	T	>hCoV-19/Scotland/CVR3091/2020|EPI_ISL_439032|2020-04-25	EPI_ISL_439032	ORF8
241	C	T	>hCoV-19/Scotland/CVR3093/2020|EPI_ISL_439033|2020-04-25	EPI_ISL_439033	NonCoding
2574	C	T	>hCoV-19/Scotland/CVR3093/2020|EPI_ISL_439033|2020-04-25	EPI_ISL_439033	orf1ab
3037	C	T	>hCoV-19/Scotland/CVR3093/2020|EPI_ISL_439033|2020-04-25	EPI_ISL_439033	orf1ab
8782	T	C	>hCoV-19/Scotland/CVR3093/2020|EPI_ISL_439033|2020-04-25	EPI_ISL_439033	orf1ab
14408	C	T	>hCoV-19/Scotland/CVR3093/2020|EPI_ISL_439033|2020-04-25	EPI_ISL_439033	orf1ab
22879	C	A	>hCoV-19/Scotland/CVR3093/2020|EPI_ISL_439033|2020-04-25	EPI_ISL_439033	S
23403	A	G	>hCoV-19/Scotland/CVR3093/2020|EPI_ISL_439033|2020-04-25	EPI_ISL_439033	S
28144	C	T	>hCoV-19/Scotland/CVR3093/2020|EPI_ISL_439033|2020-04-25	EPI_ISL_439033	ORF8
241	C	T	>hCoV-19/Scotland/CVR3094/2020|EPI_ISL_439034|2020-04-25	EPI_ISL_439034	NonCoding
2164	G	A	>hCoV-19/Scotland/CVR3094/2020|EPI_ISL_439034|2020-04-25	EPI_ISL_439034	orf1ab
3037	C	T	>hCoV-19/Scotland/CVR3094/2020|EPI_ISL_439034|2020-04-25	EPI_ISL_439034	orf1ab
8782	T	C	>hCoV-19/Scotland/CVR3094/2020|EPI_ISL_439034|2020-04-25	EPI_ISL_439034	orf1ab
11083	G	T	>hCoV-19/Scotland/CVR3094/2020|EPI_ISL_439034|2020-04-25	EPI_ISL_439034	orf1ab
14408	C	T	>hCoV-19/Scotland/CVR3094/2020|EPI_ISL_439034|2020-04-25	EPI_ISL_439034	orf1ab
23403	A	G	>hCoV-19/Scotland/CVR3094/2020|EPI_ISL_439034|2020-04-25	EPI_ISL_439034	S
26111	C	T	>hCoV-19/Scotland/CVR3094/2020|EPI_ISL_439034|2020-04-25	EPI_ISL_439034	ORF3a
28144	C	T	>hCoV-19/Scotland/CVR3094/2020|EPI_ISL_439034|2020-04-25	EPI_ISL_439034	ORF8
28881	G	A	>hCoV-19/Scotland/CVR3094/2020|EPI_ISL_439034|2020-04-25	EPI_ISL_439034	N
28882	G	A	>hCoV-19/Scotland/CVR3094/2020|EPI_ISL_439034|2020-04-25	EPI_ISL_439034	N
28883	G	C	>hCoV-19/Scotland/CVR3094/2020|EPI_ISL_439034|2020-04-25	EPI_ISL_439034	N
241	C	T	>hCoV-19/Scotland/CVR3123/2020|EPI_ISL_439035|2020-04-26	EPI_ISL_439035	NonCoding
3037	C	T	>hCoV-19/Scotland/CVR3123/2020|EPI_ISL_439035|2020-04-26	EPI_ISL_439035	orf1ab
6673	T	C	>hCoV-19/Scotland/CVR3123/2020|EPI_ISL_439035|2020-04-26	EPI_ISL_439035	orf1ab
8782	T	C	>hCoV-19/Scotland/CVR3123/2020|EPI_ISL_439035|2020-04-26	EPI_ISL_439035	orf1ab
14408	C	T	>hCoV-19/Scotland/CVR3123/2020|EPI_ISL_439035|2020-04-26	EPI_ISL_439035	orf1ab
15438	G	T	>hCoV-19/Scotland/CVR3123/2020|EPI_ISL_439035|2020-04-26	EPI_ISL_439035	orf1ab
20268	A	G	>hCoV-19/Scotland/CVR3123/2020|EPI_ISL_439035|2020-04-26	EPI_ISL_439035	orf1ab
23403	A	G	>hCoV-19/Scotland/CVR3123/2020|EPI_ISL_439035|2020-04-26	EPI_ISL_439035	S
28144	C	T	>hCoV-19/Scotland/CVR3123/2020|EPI_ISL_439035|2020-04-26	EPI_ISL_439035	ORF8
241	C	T	>hCoV-19/Scotland/CVR3124/2020|EPI_ISL_439036|2020-04-26	EPI_ISL_439036	NonCoding
3037	C	T	>hCoV-19/Scotland/CVR3124/2020|EPI_ISL_439036|2020-04-26	EPI_ISL_439036	orf1ab
8782	T	C	>hCoV-19/Scotland/CVR3124/2020|EPI_ISL_439036|2020-04-26	EPI_ISL_439036	orf1ab
14408	C	T	>hCoV-19/Scotland/CVR3124/2020|EPI_ISL_439036|2020-04-26	EPI_ISL_439036	orf1ab
21369	T	C	>hCoV-19/Scotland/CVR3124/2020|EPI_ISL_439036|2020-04-26	EPI_ISL_439036	orf1ab
22879	C	A	>hCoV-19/Scotland/CVR3124/2020|EPI_ISL_439036|2020-04-26	EPI_ISL_439036	S
23403	A	G	>hCoV-19/Scotland/CVR3124/2020|EPI_ISL_439036|2020-04-26	EPI_ISL_439036	S
28144	C	T	>hCoV-19/Scotland/CVR3124/2020|EPI_ISL_439036|2020-04-26	EPI_ISL_439036	ORF8
241	C	T	>hCoV-19/Scotland/CVR3125/2020|EPI_ISL_439037|2020-04-24	EPI_ISL_439037	NonCoding
541	C	T	>hCoV-19/Scotland/CVR3125/2020|EPI_ISL_439037|2020-04-24	EPI_ISL_439037	orf1ab
1059	C	T	>hCoV-19/Scotland/CVR3125/2020|EPI_ISL_439037|2020-04-24	EPI_ISL_439037	orf1ab
3037	C	T	>hCoV-19/Scotland/CVR3125/2020|EPI_ISL_439037|2020-04-24	EPI_ISL_439037	orf1ab
8782	T	C	>hCoV-19/Scotland/CVR3125/2020|EPI_ISL_439037|2020-04-24	EPI_ISL_439037	orf1ab
11083	G	T	>hCoV-19/Scotland/CVR3125/2020|EPI_ISL_439037|2020-04-24	EPI_ISL_439037	orf1ab
14408	C	T	>hCoV-19/Scotland/CVR3125/2020|EPI_ISL_439037|2020-04-24	EPI_ISL_439037	orf1ab
16579	A	G	>hCoV-19/Scotland/CVR3125/2020|EPI_ISL_439037|2020-04-24	EPI_ISL_439037	orf1ab
20270	C	T	>hCoV-19/Scotland/CVR3125/2020|EPI_ISL_439037|2020-04-24	EPI_ISL_439037	orf1ab
23403	A	G	>hCoV-19/Scotland/CVR3125/2020|EPI_ISL_439037|2020-04-24	EPI_ISL_439037	S
25563	G	T	>hCoV-19/Scotland/CVR3125/2020|EPI_ISL_439037|2020-04-24	EPI_ISL_439037	ORF3a
26111	C	T	>hCoV-19/Scotland/CVR3125/2020|EPI_ISL_439037|2020-04-24	EPI_ISL_439037	ORF3a
28144	C	T	>hCoV-19/Scotland/CVR3125/2020|EPI_ISL_439037|2020-04-24	EPI_ISL_439037	ORF8
241	C	T	>hCoV-19/Scotland/CVR3126/2020|EPI_ISL_439038|2020-04-27	EPI_ISL_439038	NonCoding
3037	C	T	>hCoV-19/Scotland/CVR3126/2020|EPI_ISL_439038|2020-04-27	EPI_ISL_439038	orf1ab
8782	T	C	>hCoV-19/Scotland/CVR3126/2020|EPI_ISL_439038|2020-04-27	EPI_ISL_439038	orf1ab
10798	C	A	>hCoV-19/Scotland/CVR3126/2020|EPI_ISL_439038|2020-04-27	EPI_ISL_439038	orf1ab
11771	G	A	>hCoV-19/Scotland/CVR3126/2020|EPI_ISL_439038|2020-04-27	EPI_ISL_439038	orf1ab
13862	C	T	>hCoV-19/Scotland/CVR3126/2020|EPI_ISL_439038|2020-04-27	EPI_ISL_439038	orf1ab
14408	C	T	>hCoV-19/Scotland/CVR3126/2020|EPI_ISL_439038|2020-04-27	EPI_ISL_439038	orf1ab
23403	A	G	>hCoV-19/Scotland/CVR3126/2020|EPI_ISL_439038|2020-04-27	EPI_ISL_439038	S
28144	C	T	>hCoV-19/Scotland/CVR3126/2020|EPI_ISL_439038|2020-04-27	EPI_ISL_439038	ORF8
28836	C	T	>hCoV-19/Scotland/CVR3126/2020|EPI_ISL_439038|2020-04-27	EPI_ISL_439038	N
241	C	T	>hCoV-19/Scotland/CVR3127/2020|EPI_ISL_439039|2020-04-26	EPI_ISL_439039	NonCoding
3037	C	T	>hCoV-19/Scotland/CVR3127/2020|EPI_ISL_439039|2020-04-26	EPI_ISL_439039	orf1ab
4438	C	T	>hCoV-19/Scotland/CVR3127/2020|EPI_ISL_439039|2020-04-26	EPI_ISL_439039	orf1ab
4586	C	T	>hCoV-19/Scotland/CVR3127/2020|EPI_ISL_439039|2020-04-26	EPI_ISL_439039	orf1ab
8782	T	C	>hCoV-19/Scotland/CVR3127/2020|EPI_ISL_439039|2020-04-26	EPI_ISL_439039	orf1ab
14408	C	T	>hCoV-19/Scotland/CVR3127/2020|EPI_ISL_439039|2020-04-26	EPI_ISL_439039	orf1ab
22879	C	A	>hCoV-19/Scotland/CVR3127/2020|EPI_ISL_439039|2020-04-26	EPI_ISL_439039	S
23403	A	G	>hCoV-19/Scotland/CVR3127/2020|EPI_ISL_439039|2020-04-26	EPI_ISL_439039	S
23987	C	T	>hCoV-19/Scotland/CVR3127/2020|EPI_ISL_439039|2020-04-26	EPI_ISL_439039	S
28144	C	T	>hCoV-19/Scotland/CVR3127/2020|EPI_ISL_439039|2020-04-26	EPI_ISL_439039	ORF8
4540	C	T	>hCoV-19/Scotland/CVR3128/2020|EPI_ISL_439040|2020-04-27	EPI_ISL_439040	orf1ab
5230	G	T	>hCoV-19/Scotland/CVR3128/2020|EPI_ISL_439040|2020-04-27	EPI_ISL_439040	orf1ab
9477	T	A	>hCoV-19/Scotland/CVR3128/2020|EPI_ISL_439040|2020-04-27	EPI_ISL_439040	orf1ab
14805	C	T	>hCoV-19/Scotland/CVR3128/2020|EPI_ISL_439040|2020-04-27	EPI_ISL_439040	orf1ab
24795	C	T	>hCoV-19/Scotland/CVR3128/2020|EPI_ISL_439040|2020-04-27	EPI_ISL_439040	S
25979	G	T	>hCoV-19/Scotland/CVR3128/2020|EPI_ISL_439040|2020-04-27	EPI_ISL_439040	ORF3a
26029	C	A	>hCoV-19/Scotland/CVR3128/2020|EPI_ISL_439040|2020-04-27	EPI_ISL_439040	ORF3a
28657	C	T	>hCoV-19/Scotland/CVR3128/2020|EPI_ISL_439040|2020-04-27	EPI_ISL_439040	N
28863	C	T	>hCoV-19/Scotland/CVR3128/2020|EPI_ISL_439040|2020-04-27	EPI_ISL_439040	N
29730	C	T	>hCoV-19/Scotland/CVR3128/2020|EPI_ISL_439040|2020-04-27	EPI_ISL_439040	NonCoding
241	C	T	>hCoV-19/Scotland/CVR3129/2020|EPI_ISL_439041|2020-04-27	EPI_ISL_439041	NonCoding
3037	C	T	>hCoV-19/Scotland/CVR3129/2020|EPI_ISL_439041|2020-04-27	EPI_ISL_439041	orf1ab
4878	C	T	>hCoV-19/Scotland/CVR3129/2020|EPI_ISL_439041|2020-04-27	EPI_ISL_439041	orf1ab
8017	G	T	>hCoV-19/Scotland/CVR3129/2020|EPI_ISL_439041|2020-04-27	EPI_ISL_439041	orf1ab
8782	T	C	>hCoV-19/Scotland/CVR3129/2020|EPI_ISL_439041|2020-04-27	EPI_ISL_439041	orf1ab
14408	C	T	>hCoV-19/Scotland/CVR3129/2020|EPI_ISL_439041|2020-04-27	EPI_ISL_439041	orf1ab
21268	G	T	>hCoV-19/Scotland/CVR3129/2020|EPI_ISL_439041|2020-04-27	EPI_ISL_439041	orf1ab
22708	G	T	>hCoV-19/Scotland/CVR3129/2020|EPI_ISL_439041|2020-04-27	EPI_ISL_439041	S
22879	C	A	>hCoV-19/Scotland/CVR3129/2020|EPI_ISL_439041|2020-04-27	EPI_ISL_439041	S
23403	A	G	>hCoV-19/Scotland/CVR3129/2020|EPI_ISL_439041|2020-04-27	EPI_ISL_439041	S
28144	C	T	>hCoV-19/Scotland/CVR3129/2020|EPI_ISL_439041|2020-04-27	EPI_ISL_439041	ORF8
241	C	T	>hCoV-19/Scotland/CVR3130/2020|EPI_ISL_439042|2020-04-25	EPI_ISL_439042	NonCoding
441	G	A	>hCoV-19/Scotland/CVR3130/2020|EPI_ISL_439042|2020-04-25	EPI_ISL_439042	orf1ab
3037	C	T	>hCoV-19/Scotland/CVR3130/2020|EPI_ISL_439042|2020-04-25	EPI_ISL_439042	orf1ab
3831	G	A	>hCoV-19/Scotland/CVR3130/2020|EPI_ISL_439042|2020-04-25	EPI_ISL_439042	orf1ab
8782	T	C	>hCoV-19/Scotland/CVR3130/2020|EPI_ISL_439042|2020-04-25	EPI_ISL_439042	orf1ab
14408	C	T	>hCoV-19/Scotland/CVR3130/2020|EPI_ISL_439042|2020-04-25	EPI_ISL_439042	orf1ab
17961	A	G	>hCoV-19/Scotland/CVR3130/2020|EPI_ISL_439042|2020-04-25	EPI_ISL_439042	orf1ab
19674	A	G	>hCoV-19/Scotland/CVR3130/2020|EPI_ISL_439042|2020-04-25	EPI_ISL_439042	orf1ab
23403	A	G	>hCoV-19/Scotland/CVR3130/2020|EPI_ISL_439042|2020-04-25	EPI_ISL_439042	S
28144	C	T	>hCoV-19/Scotland/CVR3130/2020|EPI_ISL_439042|2020-04-25	EPI_ISL_439042	ORF8
241	C	T	>hCoV-19/Scotland/CVR3131/2020|EPI_ISL_439043|2020-04-25	EPI_ISL_439043	NonCoding
3037	C	T	>hCoV-19/Scotland/CVR3131/2020|EPI_ISL_439043|2020-04-25	EPI_ISL_439043	orf1ab
8782	T	C	>hCoV-19/Scotland/CVR3131/2020|EPI_ISL_439043|2020-04-25	EPI_ISL_439043	orf1ab
10798	C	A	>hCoV-19/Scotland/CVR3131/2020|EPI_ISL_439043|2020-04-25	EPI_ISL_439043	orf1ab
11075	T	C	>hCoV-19/Scotland/CVR3131/2020|EPI_ISL_439043|2020-04-25	EPI_ISL_439043	orf1ab
13862	C	T	>hCoV-19/Scotland/CVR3131/2020|EPI_ISL_439043|2020-04-25	EPI_ISL_439043	orf1ab
14408	C	T	>hCoV-19/Scotland/CVR3131/2020|EPI_ISL_439043|2020-04-25	EPI_ISL_439043	orf1ab
15672	G	T	>hCoV-19/Scotland/CVR3131/2020|EPI_ISL_439043|2020-04-25	EPI_ISL_439043	orf1ab
23403	A	G	>hCoV-19/Scotland/CVR3131/2020|EPI_ISL_439043|2020-04-25	EPI_ISL_439043	S
27296	T	C	>hCoV-19/Scotland/CVR3131/2020|EPI_ISL_439043|2020-04-25	EPI_ISL_439043	ORF6
28144	C	T	>hCoV-19/Scotland/CVR3131/2020|EPI_ISL_439043|2020-04-25	EPI_ISL_439043	ORF8
28836	C	T	>hCoV-19/Scotland/CVR3131/2020|EPI_ISL_439043|2020-04-25	EPI_ISL_439043	N
7423	C	T	>hCoV-19/Scotland/CVR314/2020|EPI_ISL_439045|2020-03-21	EPI_ISL_439045	orf1ab
8782	T	C	>hCoV-19/Scotland/CVR314/2020|EPI_ISL_439045|2020-03-21	EPI_ISL_439045	orf1ab
18680	C	T	>hCoV-19/Scotland/CVR314/2020|EPI_ISL_439045|2020-03-21	EPI_ISL_439045	orf1ab
28144	C	T	>hCoV-19/Scotland/CVR314/2020|EPI_ISL_439045|2020-03-21	EPI_ISL_439045	ORF8
988	C	T	>hCoV-19/Scotland/CVR315/2020|EPI_ISL_439046|2020-03-21	EPI_ISL_439046	orf1ab
8782	T	C	>hCoV-19/Scotland/CVR315/2020|EPI_ISL_439046|2020-03-21	EPI_ISL_439046	orf1ab
11083	G	T	>hCoV-19/Scotland/CVR315/2020|EPI_ISL_439046|2020-03-21	EPI_ISL_439046	orf1ab
14805	C	T	>hCoV-19/Scotland/CVR315/2020|EPI_ISL_439046|2020-03-21	EPI_ISL_439046	orf1ab
17247	T	C	>hCoV-19/Scotland/CVR315/2020|EPI_ISL_439046|2020-03-21	EPI_ISL_439046	orf1ab
26144	G	T	>hCoV-19/Scotland/CVR315/2020|EPI_ISL_439046|2020-03-21	EPI_ISL_439046	ORF3a
28144	C	T	>hCoV-19/Scotland/CVR315/2020|EPI_ISL_439046|2020-03-21	EPI_ISL_439046	ORF8
29585	C	T	>hCoV-19/Scotland/CVR315/2020|EPI_ISL_439046|2020-03-21	EPI_ISL_439046	ORF10
988	C	T	>hCoV-19/Scotland/CVR317/2020|EPI_ISL_439047|2020-03-21	EPI_ISL_439047	orf1ab
8782	T	C	>hCoV-19/Scotland/CVR317/2020|EPI_ISL_439047|2020-03-21	EPI_ISL_439047	orf1ab
11083	G	T	>hCoV-19/Scotland/CVR317/2020|EPI_ISL_439047|2020-03-21	EPI_ISL_439047	orf1ab
14805	C	T	>hCoV-19/Scotland/CVR317/2020|EPI_ISL_439047|2020-03-21	EPI_ISL_439047	orf1ab
17247	T	C	>hCoV-19/Scotland/CVR317/2020|EPI_ISL_439047|2020-03-21	EPI_ISL_439047	orf1ab
26144	G	T	>hCoV-19/Scotland/CVR317/2020|EPI_ISL_439047|2020-03-21	EPI_ISL_439047	ORF3a
28144	C	T	>hCoV-19/Scotland/CVR317/2020|EPI_ISL_439047|2020-03-21	EPI_ISL_439047	ORF8
29585	C	T	>hCoV-19/Scotland/CVR317/2020|EPI_ISL_439047|2020-03-21	EPI_ISL_439047	ORF10
988	C	T	>hCoV-19/Scotland/CVR318/2020|EPI_ISL_439048|2020-03-21	EPI_ISL_439048	orf1ab
8320	C	T	>hCoV-19/Scotland/CVR318/2020|EPI_ISL_439048|2020-03-21	EPI_ISL_439048	orf1ab
8782	T	C	>hCoV-19/Scotland/CVR318/2020|EPI_ISL_439048|2020-03-21	EPI_ISL_439048	orf1ab
11083	G	T	>hCoV-19/Scotland/CVR318/2020|EPI_ISL_439048|2020-03-21	EPI_ISL_439048	orf1ab
14805	C	T	>hCoV-19/Scotland/CVR318/2020|EPI_ISL_439048|2020-03-21	EPI_ISL_439048	orf1ab
17247	T	C	>hCoV-19/Scotland/CVR318/2020|EPI_ISL_439048|2020-03-21	EPI_ISL_439048	orf1ab
26144	G	T	>hCoV-19/Scotland/CVR318/2020|EPI_ISL_439048|2020-03-21	EPI_ISL_439048	ORF3a
28144	C	T	>hCoV-19/Scotland/CVR318/2020|EPI_ISL_439048|2020-03-21	EPI_ISL_439048	ORF8
988	C	T	>hCoV-19/Scotland/CVR319/2020|EPI_ISL_439049|2020-03-21	EPI_ISL_439049	orf1ab
8782	T	C	>hCoV-19/Scotland/CVR319/2020|EPI_ISL_439049|2020-03-21	EPI_ISL_439049	orf1ab
11083	G	T	>hCoV-19/Scotland/CVR319/2020|EPI_ISL_439049|2020-03-21	EPI_ISL_439049	orf1ab
14805	C	T	>hCoV-19/Scotland/CVR319/2020|EPI_ISL_439049|2020-03-21	EPI_ISL_439049	orf1ab
17247	T	C	>hCoV-19/Scotland/CVR319/2020|EPI_ISL_439049|2020-03-21	EPI_ISL_439049	orf1ab
26144	G	T	>hCoV-19/Scotland/CVR319/2020|EPI_ISL_439049|2020-03-21	EPI_ISL_439049	ORF3a
28144	C	T	>hCoV-19/Scotland/CVR319/2020|EPI_ISL_439049|2020-03-21	EPI_ISL_439049	ORF8
29585	C	T	>hCoV-19/Scotland/CVR319/2020|EPI_ISL_439049|2020-03-21	EPI_ISL_439049	ORF10
988	C	T	>hCoV-19/Scotland/CVR322/2020|EPI_ISL_439050|2020-03-20	EPI_ISL_439050	orf1ab
8782	T	C	>hCoV-19/Scotland/CVR322/2020|EPI_ISL_439050|2020-03-20	EPI_ISL_439050	orf1ab
11083	G	T	>hCoV-19/Scotland/CVR322/2020|EPI_ISL_439050|2020-03-20	EPI_ISL_439050	orf1ab
14805	C	T	>hCoV-19/Scotland/CVR322/2020|EPI_ISL_439050|2020-03-20	EPI_ISL_439050	orf1ab
17247	T	C	>hCoV-19/Scotland/CVR322/2020|EPI_ISL_439050|2020-03-20	EPI_ISL_439050	orf1ab
26144	G	T	>hCoV-19/Scotland/CVR322/2020|EPI_ISL_439050|2020-03-20	EPI_ISL_439050	ORF3a
28144	C	T	>hCoV-19/Scotland/CVR322/2020|EPI_ISL_439050|2020-03-20	EPI_ISL_439050	ORF8
29585	C	T	>hCoV-19/Scotland/CVR322/2020|EPI_ISL_439050|2020-03-20	EPI_ISL_439050	ORF10
241	C	T	>hCoV-19/Scotland/CVR325/2020|EPI_ISL_439051|2020-03-21	EPI_ISL_439051	NonCoding
3037	C	T	>hCoV-19/Scotland/CVR325/2020|EPI_ISL_439051|2020-03-21	EPI_ISL_439051	orf1ab
8782	T	C	>hCoV-19/Scotland/CVR325/2020|EPI_ISL_439051|2020-03-21	EPI_ISL_439051	orf1ab
14408	C	T	>hCoV-19/Scotland/CVR325/2020|EPI_ISL_439051|2020-03-21	EPI_ISL_439051	orf1ab
19170	C	T	>hCoV-19/Scotland/CVR325/2020|EPI_ISL_439051|2020-03-21	EPI_ISL_439051	orf1ab
23403	A	G	>hCoV-19/Scotland/CVR325/2020|EPI_ISL_439051|2020-03-21	EPI_ISL_439051	S
28144	C	T	>hCoV-19/Scotland/CVR325/2020|EPI_ISL_439051|2020-03-21	EPI_ISL_439051	ORF8
28881	G	A	>hCoV-19/Scotland/CVR325/2020|EPI_ISL_439051|2020-03-21	EPI_ISL_439051	N
28882	G	A	>hCoV-19/Scotland/CVR325/2020|EPI_ISL_439051|2020-03-21	EPI_ISL_439051	N
28883	G	C	>hCoV-19/Scotland/CVR325/2020|EPI_ISL_439051|2020-03-21	EPI_ISL_439051	N
241	C	T	>hCoV-19/Scotland/CVR326/2020|EPI_ISL_439052|2020-03-20	EPI_ISL_439052	NonCoding
3037	C	T	>hCoV-19/Scotland/CVR326/2020|EPI_ISL_439052|2020-03-20	EPI_ISL_439052	orf1ab
8782	T	C	>hCoV-19/Scotland/CVR326/2020|EPI_ISL_439052|2020-03-20	EPI_ISL_439052	orf1ab
10097	G	A	>hCoV-19/Scotland/CVR326/2020|EPI_ISL_439052|2020-03-20	EPI_ISL_439052	orf1ab
14408	C	T	>hCoV-19/Scotland/CVR326/2020|EPI_ISL_439052|2020-03-20	EPI_ISL_439052	orf1ab
23403	A	G	>hCoV-19/Scotland/CVR326/2020|EPI_ISL_439052|2020-03-20	EPI_ISL_439052	S
23731	C	T	>hCoV-19/Scotland/CVR326/2020|EPI_ISL_439052|2020-03-20	EPI_ISL_439052	S
28144	C	T	>hCoV-19/Scotland/CVR326/2020|EPI_ISL_439052|2020-03-20	EPI_ISL_439052	ORF8
28580	G	T	>hCoV-19/Scotland/CVR326/2020|EPI_ISL_439052|2020-03-20	EPI_ISL_439052	N
28881	G	A	>hCoV-19/Scotland/CVR326/2020|EPI_ISL_439052|2020-03-20	EPI_ISL_439052	N
28882	G	A	>hCoV-19/Scotland/CVR326/2020|EPI_ISL_439052|2020-03-20	EPI_ISL_439052	N
28883	G	C	>hCoV-19/Scotland/CVR326/2020|EPI_ISL_439052|2020-03-20	EPI_ISL_439052	N
241	C	T	>hCoV-19/Scotland/CVR334/2020|EPI_ISL_439053|2020-03-21	EPI_ISL_439053	NonCoding
3037	C	T	>hCoV-19/Scotland/CVR334/2020|EPI_ISL_439053|2020-03-21	EPI_ISL_439053	orf1ab
8782	T	C	>hCoV-19/Scotland/CVR334/2020|EPI_ISL_439053|2020-03-21	EPI_ISL_439053	orf1ab
14408	C	T	>hCoV-19/Scotland/CVR334/2020|EPI_ISL_439053|2020-03-21	EPI_ISL_439053	orf1ab
20268	A	G	>hCoV-19/Scotland/CVR334/2020|EPI_ISL_439053|2020-03-21	EPI_ISL_439053	orf1ab
22954	T	C	>hCoV-19/Scotland/CVR334/2020|EPI_ISL_439053|2020-03-21	EPI_ISL_439053	S
23403	A	G	>hCoV-19/Scotland/CVR334/2020|EPI_ISL_439053|2020-03-21	EPI_ISL_439053	S
28144	C	T	>hCoV-19/Scotland/CVR334/2020|EPI_ISL_439053|2020-03-21	EPI_ISL_439053	ORF8
29734	G	C	>hCoV-19/Scotland/CVR334/2020|EPI_ISL_439053|2020-03-21	EPI_ISL_439053	NonCoding
241	C	T	>hCoV-19/Scotland/CVR335/2020|EPI_ISL_439054|2020-03-21	EPI_ISL_439054	NonCoding
3037	C	T	>hCoV-19/Scotland/CVR335/2020|EPI_ISL_439054|2020-03-21	EPI_ISL_439054	orf1ab
8782	T	C	>hCoV-19/Scotland/CVR335/2020|EPI_ISL_439054|2020-03-21	EPI_ISL_439054	orf1ab
14408	C	T	>hCoV-19/Scotland/CVR335/2020|EPI_ISL_439054|2020-03-21	EPI_ISL_439054	orf1ab
22879	C	A	>hCoV-19/Scotland/CVR335/2020|EPI_ISL_439054|2020-03-21	EPI_ISL_439054	S
23403	A	G	>hCoV-19/Scotland/CVR335/2020|EPI_ISL_439054|2020-03-21	EPI_ISL_439054	S
28144	C	T	>hCoV-19/Scotland/CVR335/2020|EPI_ISL_439054|2020-03-21	EPI_ISL_439054	ORF8
1515	A	G	>hCoV-19/Scotland/CVR336/2020|EPI_ISL_439055|2020-03-21	EPI_ISL_439055	orf1ab
8782	T	C	>hCoV-19/Scotland/CVR336/2020|EPI_ISL_439055|2020-03-21	EPI_ISL_439055	orf1ab
9223	C	T	>hCoV-19/Scotland/CVR336/2020|EPI_ISL_439055|2020-03-21	EPI_ISL_439055	orf1ab
11083	G	T	>hCoV-19/Scotland/CVR336/2020|EPI_ISL_439055|2020-03-21	EPI_ISL_439055	orf1ab
14805	C	T	>hCoV-19/Scotland/CVR336/2020|EPI_ISL_439055|2020-03-21	EPI_ISL_439055	orf1ab
17247	T	C	>hCoV-19/Scotland/CVR336/2020|EPI_ISL_439055|2020-03-21	EPI_ISL_439055	orf1ab
17799	A	G	>hCoV-19/Scotland/CVR336/2020|EPI_ISL_439055|2020-03-21	EPI_ISL_439055	orf1ab
24964	C	T	>hCoV-19/Scotland/CVR336/2020|EPI_ISL_439055|2020-03-21	EPI_ISL_439055	S
26144	G	T	>hCoV-19/Scotland/CVR336/2020|EPI_ISL_439055|2020-03-21	EPI_ISL_439055	ORF3a
28144	C	T	>hCoV-19/Scotland/CVR336/2020|EPI_ISL_439055|2020-03-21	EPI_ISL_439055	ORF8
29440	G	T	>hCoV-19/Scotland/CVR336/2020|EPI_ISL_439055|2020-03-21	EPI_ISL_439055	N
241	C	T	>hCoV-19/Scotland/CVR337/2020|EPI_ISL_439056|2020-03-21	EPI_ISL_439056	NonCoding
3037	C	T	>hCoV-19/Scotland/CVR337/2020|EPI_ISL_439056|2020-03-21	EPI_ISL_439056	orf1ab
8782	T	C	>hCoV-19/Scotland/CVR337/2020|EPI_ISL_439056|2020-03-21	EPI_ISL_439056	orf1ab
14408	C	T	>hCoV-19/Scotland/CVR337/2020|EPI_ISL_439056|2020-03-21	EPI_ISL_439056	orf1ab
23403	A	G	>hCoV-19/Scotland/CVR337/2020|EPI_ISL_439056|2020-03-21	EPI_ISL_439056	S
28144	C	T	>hCoV-19/Scotland/CVR337/2020|EPI_ISL_439056|2020-03-21	EPI_ISL_439056	ORF8
28881	G	A	>hCoV-19/Scotland/CVR337/2020|EPI_ISL_439056|2020-03-21	EPI_ISL_439056	N
28882	G	A	>hCoV-19/Scotland/CVR337/2020|EPI_ISL_439056|2020-03-21	EPI_ISL_439056	N
28883	G	C	>hCoV-19/Scotland/CVR337/2020|EPI_ISL_439056|2020-03-21	EPI_ISL_439056	N
6696	C	T	>hCoV-19/Scotland/CVR339/2020|EPI_ISL_439057|2020-03-20	EPI_ISL_439057	orf1ab
8782	T	C	>hCoV-19/Scotland/CVR339/2020|EPI_ISL_439057|2020-03-20	EPI_ISL_439057	orf1ab
11001	C	T	>hCoV-19/Scotland/CVR339/2020|EPI_ISL_439057|2020-03-20	EPI_ISL_439057	orf1ab
28144	C	T	>hCoV-19/Scotland/CVR339/2020|EPI_ISL_439057|2020-03-20	EPI_ISL_439057	ORF8
2480	A	G	>hCoV-19/Scotland/CVR348/2020|EPI_ISL_439058|2020-03-20	EPI_ISL_439058	orf1ab
2558	C	T	>hCoV-19/Scotland/CVR348/2020|EPI_ISL_439058|2020-03-20	EPI_ISL_439058	orf1ab
8782	T	C	>hCoV-19/Scotland/CVR348/2020|EPI_ISL_439058|2020-03-20	EPI_ISL_439058	orf1ab
11083	G	T	>hCoV-19/Scotland/CVR348/2020|EPI_ISL_439058|2020-03-20	EPI_ISL_439058	orf1ab
14805	C	T	>hCoV-19/Scotland/CVR348/2020|EPI_ISL_439058|2020-03-20	EPI_ISL_439058	orf1ab
26144	G	T	>hCoV-19/Scotland/CVR348/2020|EPI_ISL_439058|2020-03-20	EPI_ISL_439058	ORF3a
28144	C	T	>hCoV-19/Scotland/CVR348/2020|EPI_ISL_439058|2020-03-20	EPI_ISL_439058	ORF8
8782	T	C	>hCoV-19/Scotland/CVR350/2020|EPI_ISL_439059|2020-03-21	EPI_ISL_439059	orf1ab
11083	G	T	>hCoV-19/Scotland/CVR350/2020|EPI_ISL_439059|2020-03-21	EPI_ISL_439059	orf1ab
14805	C	T	>hCoV-19/Scotland/CVR350/2020|EPI_ISL_439059|2020-03-21	EPI_ISL_439059	orf1ab
26144	G	T	>hCoV-19/Scotland/CVR350/2020|EPI_ISL_439059|2020-03-21	EPI_ISL_439059	ORF3a
28144	C	T	>hCoV-19/Scotland/CVR350/2020|EPI_ISL_439059|2020-03-21	EPI_ISL_439059	ORF8
28842	G	T	>hCoV-19/Scotland/CVR350/2020|EPI_ISL_439059|2020-03-21	EPI_ISL_439059	N
241	C	T	>hCoV-19/Scotland/CVR351/2020|EPI_ISL_439060|2020-03-22	EPI_ISL_439060	NonCoding
3037	C	T	>hCoV-19/Scotland/CVR351/2020|EPI_ISL_439060|2020-03-22	EPI_ISL_439060	orf1ab
8782	T	C	>hCoV-19/Scotland/CVR351/2020|EPI_ISL_439060|2020-03-22	EPI_ISL_439060	orf1ab
14408	C	T	>hCoV-19/Scotland/CVR351/2020|EPI_ISL_439060|2020-03-22	EPI_ISL_439060	orf1ab
16289	C	T	>hCoV-19/Scotland/CVR351/2020|EPI_ISL_439060|2020-03-22	EPI_ISL_439060	orf1ab
23403	A	G	>hCoV-19/Scotland/CVR351/2020|EPI_ISL_439060|2020-03-22	EPI_ISL_439060	S
25429	G	T	>hCoV-19/Scotland/CVR351/2020|EPI_ISL_439060|2020-03-22	EPI_ISL_439060	ORF3a
28144	C	T	>hCoV-19/Scotland/CVR351/2020|EPI_ISL_439060|2020-03-22	EPI_ISL_439060	ORF8
241	C	T	>hCoV-19/Scotland/CVR352/2020|EPI_ISL_439061|2020-03-21	EPI_ISL_439061	NonCoding
3037	C	T	>hCoV-19/Scotland/CVR352/2020|EPI_ISL_439061|2020-03-21	EPI_ISL_439061	orf1ab
8782	T	C	>hCoV-19/Scotland/CVR352/2020|EPI_ISL_439061|2020-03-21	EPI_ISL_439061	orf1ab
14408	C	T	>hCoV-19/Scotland/CVR352/2020|EPI_ISL_439061|2020-03-21	EPI_ISL_439061	orf1ab
16289	C	T	>hCoV-19/Scotland/CVR352/2020|EPI_ISL_439061|2020-03-21	EPI_ISL_439061	orf1ab
19269	C	T	>hCoV-19/Scotland/CVR352/2020|EPI_ISL_439061|2020-03-21	EPI_ISL_439061	orf1ab
23403	A	G	>hCoV-19/Scotland/CVR352/2020|EPI_ISL_439061|2020-03-21	EPI_ISL_439061	S
25429	G	T	>hCoV-19/Scotland/CVR352/2020|EPI_ISL_439061|2020-03-21	EPI_ISL_439061	ORF3a
28144	C	T	>hCoV-19/Scotland/CVR352/2020|EPI_ISL_439061|2020-03-21	EPI_ISL_439061	ORF8
2480	A	G	>hCoV-19/Scotland/CVR353/2020|EPI_ISL_439062|2020-03-22	EPI_ISL_439062	orf1ab
2558	C	T	>hCoV-19/Scotland/CVR353/2020|EPI_ISL_439062|2020-03-22	EPI_ISL_439062	orf1ab
8782	T	C	>hCoV-19/Scotland/CVR353/2020|EPI_ISL_439062|2020-03-22	EPI_ISL_439062	orf1ab
11083	G	T	>hCoV-19/Scotland/CVR353/2020|EPI_ISL_439062|2020-03-22	EPI_ISL_439062	orf1ab
13099	A	G	>hCoV-19/Scotland/CVR353/2020|EPI_ISL_439062|2020-03-22	EPI_ISL_439062	orf1ab
14805	C	T	>hCoV-19/Scotland/CVR353/2020|EPI_ISL_439062|2020-03-22	EPI_ISL_439062	orf1ab
26144	G	T	>hCoV-19/Scotland/CVR353/2020|EPI_ISL_439062|2020-03-22	EPI_ISL_439062	ORF3a
28144	C	T	>hCoV-19/Scotland/CVR353/2020|EPI_ISL_439062|2020-03-22	EPI_ISL_439062	ORF8
187	A	G	>hCoV-19/Scotland/CVR355/2020|EPI_ISL_439063|2020-03-21	EPI_ISL_439063	NonCoding
241	C	T	>hCoV-19/Scotland/CVR355/2020|EPI_ISL_439063|2020-03-21	EPI_ISL_439063	NonCoding
3037	C	T	>hCoV-19/Scotland/CVR355/2020|EPI_ISL_439063|2020-03-21	EPI_ISL_439063	orf1ab
8782	T	C	>hCoV-19/Scotland/CVR355/2020|EPI_ISL_439063|2020-03-21	EPI_ISL_439063	orf1ab
14408	C	T	>hCoV-19/Scotland/CVR355/2020|EPI_ISL_439063|2020-03-21	EPI_ISL_439063	orf1ab
23403	A	G	>hCoV-19/Scotland/CVR355/2020|EPI_ISL_439063|2020-03-21	EPI_ISL_439063	S
28144	C	T	>hCoV-19/Scotland/CVR355/2020|EPI_ISL_439063|2020-03-21	EPI_ISL_439063	ORF8
988	C	T	>hCoV-19/Scotland/CVR356/2020|EPI_ISL_439064|2020-03-22	EPI_ISL_439064	orf1ab
8782	T	C	>hCoV-19/Scotland/CVR356/2020|EPI_ISL_439064|2020-03-22	EPI_ISL_439064	orf1ab
11083	G	T	>hCoV-19/Scotland/CVR356/2020|EPI_ISL_439064|2020-03-22	EPI_ISL_439064	orf1ab
14805	C	T	>hCoV-19/Scotland/CVR356/2020|EPI_ISL_439064|2020-03-22	EPI_ISL_439064	orf1ab
17247	T	C	>hCoV-19/Scotland/CVR356/2020|EPI_ISL_439064|2020-03-22	EPI_ISL_439064	orf1ab
26144	G	T	>hCoV-19/Scotland/CVR356/2020|EPI_ISL_439064|2020-03-22	EPI_ISL_439064	ORF3a
28144	C	T	>hCoV-19/Scotland/CVR356/2020|EPI_ISL_439064|2020-03-22	EPI_ISL_439064	ORF8
8782	T	C	>hCoV-19/Scotland/CVR357/2020|EPI_ISL_439065|2020-03-20	EPI_ISL_439065	orf1ab
11083	G	T	>hCoV-19/Scotland/CVR357/2020|EPI_ISL_439065|2020-03-20	EPI_ISL_439065	orf1ab
14805	C	T	>hCoV-19/Scotland/CVR357/2020|EPI_ISL_439065|2020-03-20	EPI_ISL_439065	orf1ab
17247	T	C	>hCoV-19/Scotland/CVR357/2020|EPI_ISL_439065|2020-03-20	EPI_ISL_439065	orf1ab
26144	G	T	>hCoV-19/Scotland/CVR357/2020|EPI_ISL_439065|2020-03-20	EPI_ISL_439065	ORF3a
28144	C	T	>hCoV-19/Scotland/CVR357/2020|EPI_ISL_439065|2020-03-20	EPI_ISL_439065	ORF8
8782	T	C	>hCoV-19/Scotland/CVR377/2020|EPI_ISL_439066|2020-03-23	EPI_ISL_439066	orf1ab
11991	A	G	>hCoV-19/Scotland/CVR377/2020|EPI_ISL_439066|2020-03-23	EPI_ISL_439066	orf1ab
28144	C	T	>hCoV-19/Scotland/CVR377/2020|EPI_ISL_439066|2020-03-23	EPI_ISL_439066	ORF8
7423	C	T	>hCoV-19/Scotland/CVR378/2020|EPI_ISL_439067|2020-03-22	EPI_ISL_439067	orf1ab
8782	T	C	>hCoV-19/Scotland/CVR378/2020|EPI_ISL_439067|2020-03-22	EPI_ISL_439067	orf1ab
14877	C	T	>hCoV-19/Scotland/CVR378/2020|EPI_ISL_439067|2020-03-22	EPI_ISL_439067	orf1ab
25606	G	T	>hCoV-19/Scotland/CVR378/2020|EPI_ISL_439067|2020-03-22	EPI_ISL_439067	ORF3a
27032	T	C	>hCoV-19/Scotland/CVR378/2020|EPI_ISL_439067|2020-03-22	EPI_ISL_439067	M
28144	C	T	>hCoV-19/Scotland/CVR378/2020|EPI_ISL_439067|2020-03-22	EPI_ISL_439067	ORF8
241	C	T	>hCoV-19/Scotland/CVR380/2020|EPI_ISL_439068|2020-03-22	EPI_ISL_439068	NonCoding
3037	C	T	>hCoV-19/Scotland/CVR380/2020|EPI_ISL_439068|2020-03-22	EPI_ISL_439068	orf1ab
3831	G	A	>hCoV-19/Scotland/CVR380/2020|EPI_ISL_439068|2020-03-22	EPI_ISL_439068	orf1ab
8782	T	C	>hCoV-19/Scotland/CVR380/2020|EPI_ISL_439068|2020-03-22	EPI_ISL_439068	orf1ab
14408	C	T	>hCoV-19/Scotland/CVR380/2020|EPI_ISL_439068|2020-03-22	EPI_ISL_439068	orf1ab
23403	A	G	>hCoV-19/Scotland/CVR380/2020|EPI_ISL_439068|2020-03-22	EPI_ISL_439068	S
28144	C	T	>hCoV-19/Scotland/CVR380/2020|EPI_ISL_439068|2020-03-22	EPI_ISL_439068	ORF8
3787	C	T	>hCoV-19/Scotland/CVR385/2020|EPI_ISL_439069|2020-03-23	EPI_ISL_439069	orf1ab
8782	T	C	>hCoV-19/Scotland/CVR385/2020|EPI_ISL_439069|2020-03-23	EPI_ISL_439069	orf1ab
16362	C	T	>hCoV-19/Scotland/CVR385/2020|EPI_ISL_439069|2020-03-23	EPI_ISL_439069	orf1ab
28144	C	T	>hCoV-19/Scotland/CVR385/2020|EPI_ISL_439069|2020-03-23	EPI_ISL_439069	ORF8
8782	T	C	>hCoV-19/Scotland/CVR388/2020|EPI_ISL_439070|2020-03-22	EPI_ISL_439070	orf1ab
12710	C	T	>hCoV-19/Scotland/CVR388/2020|EPI_ISL_439070|2020-03-22	EPI_ISL_439070	orf1ab
28144	C	T	>hCoV-19/Scotland/CVR388/2020|EPI_ISL_439070|2020-03-22	EPI_ISL_439070	ORF8
28854	C	T	>hCoV-19/Scotland/CVR388/2020|EPI_ISL_439070|2020-03-22	EPI_ISL_439070	N
8782	T	C	>hCoV-19/Scotland/CVR390/2020|EPI_ISL_439071|2020-03-23	EPI_ISL_439071	orf1ab
8950	C	T	>hCoV-19/Scotland/CVR390/2020|EPI_ISL_439071|2020-03-23	EPI_ISL_439071	orf1ab
24099	C	T	>hCoV-19/Scotland/CVR390/2020|EPI_ISL_439071|2020-03-23	EPI_ISL_439071	S
28144	C	T	>hCoV-19/Scotland/CVR390/2020|EPI_ISL_439071|2020-03-23	EPI_ISL_439071	ORF8
241	C	T	>hCoV-19/Scotland/CVR395/2020|EPI_ISL_439072|2020-03-22	EPI_ISL_439072	NonCoding
3037	C	T	>hCoV-19/Scotland/CVR395/2020|EPI_ISL_439072|2020-03-22	EPI_ISL_439072	orf1ab
8782	T	C	>hCoV-19/Scotland/CVR395/2020|EPI_ISL_439072|2020-03-22	EPI_ISL_439072	orf1ab
14408	C	T	>hCoV-19/Scotland/CVR395/2020|EPI_ISL_439072|2020-03-22	EPI_ISL_439072	orf1ab
22879	C	A	>hCoV-19/Scotland/CVR395/2020|EPI_ISL_439072|2020-03-22	EPI_ISL_439072	S
23403	A	G	>hCoV-19/Scotland/CVR395/2020|EPI_ISL_439072|2020-03-22	EPI_ISL_439072	S
28144	C	T	>hCoV-19/Scotland/CVR395/2020|EPI_ISL_439072|2020-03-22	EPI_ISL_439072	ORF8
241	C	T	>hCoV-19/Scotland/CVR398/2020|EPI_ISL_439073|2020-03-23	EPI_ISL_439073	NonCoding
3037	C	T	>hCoV-19/Scotland/CVR398/2020|EPI_ISL_439073|2020-03-23	EPI_ISL_439073	orf1ab
8782	T	C	>hCoV-19/Scotland/CVR398/2020|EPI_ISL_439073|2020-03-23	EPI_ISL_439073	orf1ab
14408	C	T	>hCoV-19/Scotland/CVR398/2020|EPI_ISL_439073|2020-03-23	EPI_ISL_439073	orf1ab
16289	C	T	>hCoV-19/Scotland/CVR398/2020|EPI_ISL_439073|2020-03-23	EPI_ISL_439073	orf1ab
23403	A	G	>hCoV-19/Scotland/CVR398/2020|EPI_ISL_439073|2020-03-23	EPI_ISL_439073	S
25429	G	T	>hCoV-19/Scotland/CVR398/2020|EPI_ISL_439073|2020-03-23	EPI_ISL_439073	ORF3a
28144	C	T	>hCoV-19/Scotland/CVR398/2020|EPI_ISL_439073|2020-03-23	EPI_ISL_439073	ORF8
241	C	T	>hCoV-19/Scotland/CVR399/2020|EPI_ISL_439074|2020-03-23	EPI_ISL_439074	NonCoding
3037	C	T	>hCoV-19/Scotland/CVR399/2020|EPI_ISL_439074|2020-03-23	EPI_ISL_439074	orf1ab
8782	T	C	>hCoV-19/Scotland/CVR399/2020|EPI_ISL_439074|2020-03-23	EPI_ISL_439074	orf1ab
14408	C	T	>hCoV-19/Scotland/CVR399/2020|EPI_ISL_439074|2020-03-23	EPI_ISL_439074	orf1ab
23403	A	G	>hCoV-19/Scotland/CVR399/2020|EPI_ISL_439074|2020-03-23	EPI_ISL_439074	S
28144	C	T	>hCoV-19/Scotland/CVR399/2020|EPI_ISL_439074|2020-03-23	EPI_ISL_439074	ORF8
8782	T	C	>hCoV-19/Scotland/CVR402/2020|EPI_ISL_439075|2020-03-22	EPI_ISL_439075	orf1ab
11083	G	T	>hCoV-19/Scotland/CVR402/2020|EPI_ISL_439075|2020-03-22	EPI_ISL_439075	orf1ab
14805	C	T	>hCoV-19/Scotland/CVR402/2020|EPI_ISL_439075|2020-03-22	EPI_ISL_439075	orf1ab
26144	G	T	>hCoV-19/Scotland/CVR402/2020|EPI_ISL_439075|2020-03-22	EPI_ISL_439075	ORF3a
28144	C	T	>hCoV-19/Scotland/CVR402/2020|EPI_ISL_439075|2020-03-22	EPI_ISL_439075	ORF8
241	C	T	>hCoV-19/Scotland/CVR405/2020|EPI_ISL_439076|2020-03-23	EPI_ISL_439076	NonCoding
3037	C	T	>hCoV-19/Scotland/CVR405/2020|EPI_ISL_439076|2020-03-23	EPI_ISL_439076	orf1ab
8782	T	C	>hCoV-19/Scotland/CVR405/2020|EPI_ISL_439076|2020-03-23	EPI_ISL_439076	orf1ab
10097	G	A	>hCoV-19/Scotland/CVR405/2020|EPI_ISL_439076|2020-03-23	EPI_ISL_439076	orf1ab
13216	T	G	>hCoV-19/Scotland/CVR405/2020|EPI_ISL_439076|2020-03-23	EPI_ISL_439076	orf1ab
14408	C	T	>hCoV-19/Scotland/CVR405/2020|EPI_ISL_439076|2020-03-23	EPI_ISL_439076	orf1ab
23403	A	G	>hCoV-19/Scotland/CVR405/2020|EPI_ISL_439076|2020-03-23	EPI_ISL_439076	S
23731	C	T	>hCoV-19/Scotland/CVR405/2020|EPI_ISL_439076|2020-03-23	EPI_ISL_439076	S
28144	C	T	>hCoV-19/Scotland/CVR405/2020|EPI_ISL_439076|2020-03-23	EPI_ISL_439076	ORF8
28881	G	A	>hCoV-19/Scotland/CVR405/2020|EPI_ISL_439076|2020-03-23	EPI_ISL_439076	N
28882	G	A	>hCoV-19/Scotland/CVR405/2020|EPI_ISL_439076|2020-03-23	EPI_ISL_439076	N
28883	G	C	>hCoV-19/Scotland/CVR405/2020|EPI_ISL_439076|2020-03-23	EPI_ISL_439076	N
988	C	T	>hCoV-19/Scotland/CVR410/2020|EPI_ISL_439077|2020-03-22	EPI_ISL_439077	orf1ab
8782	T	C	>hCoV-19/Scotland/CVR410/2020|EPI_ISL_439077|2020-03-22	EPI_ISL_439077	orf1ab
11083	G	T	>hCoV-19/Scotland/CVR410/2020|EPI_ISL_439077|2020-03-22	EPI_ISL_439077	orf1ab
14805	C	T	>hCoV-19/Scotland/CVR410/2020|EPI_ISL_439077|2020-03-22	EPI_ISL_439077	orf1ab
17247	T	C	>hCoV-19/Scotland/CVR410/2020|EPI_ISL_439077|2020-03-22	EPI_ISL_439077	orf1ab
26144	G	T	>hCoV-19/Scotland/CVR410/2020|EPI_ISL_439077|2020-03-22	EPI_ISL_439077	ORF3a
28144	C	T	>hCoV-19/Scotland/CVR410/2020|EPI_ISL_439077|2020-03-22	EPI_ISL_439077	ORF8
28212	G	T	>hCoV-19/Scotland/CVR410/2020|EPI_ISL_439077|2020-03-22	EPI_ISL_439077	ORF8
988	C	T	>hCoV-19/Scotland/CVR411/2020|EPI_ISL_439078|2020-03-22	EPI_ISL_439078	orf1ab
8782	T	C	>hCoV-19/Scotland/CVR411/2020|EPI_ISL_439078|2020-03-22	EPI_ISL_439078	orf1ab
11083	G	T	>hCoV-19/Scotland/CVR411/2020|EPI_ISL_439078|2020-03-22	EPI_ISL_439078	orf1ab
14211	T	C	>hCoV-19/Scotland/CVR411/2020|EPI_ISL_439078|2020-03-22	EPI_ISL_439078	orf1ab
14805	C	T	>hCoV-19/Scotland/CVR411/2020|EPI_ISL_439078|2020-03-22	EPI_ISL_439078	orf1ab
17247	T	C	>hCoV-19/Scotland/CVR411/2020|EPI_ISL_439078|2020-03-22	EPI_ISL_439078	orf1ab
26144	G	T	>hCoV-19/Scotland/CVR411/2020|EPI_ISL_439078|2020-03-22	EPI_ISL_439078	ORF3a
28144	C	T	>hCoV-19/Scotland/CVR411/2020|EPI_ISL_439078|2020-03-22	EPI_ISL_439078	ORF8
187	A	G	>hCoV-19/Scotland/CVR453/2020|EPI_ISL_439080|2020-03-23	EPI_ISL_439080	NonCoding
241	C	T	>hCoV-19/Scotland/CVR453/2020|EPI_ISL_439080|2020-03-23	EPI_ISL_439080	NonCoding
3037	C	T	>hCoV-19/Scotland/CVR453/2020|EPI_ISL_439080|2020-03-23	EPI_ISL_439080	orf1ab
8782	T	C	>hCoV-19/Scotland/CVR453/2020|EPI_ISL_439080|2020-03-23	EPI_ISL_439080	orf1ab
14408	C	T	>hCoV-19/Scotland/CVR453/2020|EPI_ISL_439080|2020-03-23	EPI_ISL_439080	orf1ab
23403	A	G	>hCoV-19/Scotland/CVR453/2020|EPI_ISL_439080|2020-03-23	EPI_ISL_439080	S
28144	C	T	>hCoV-19/Scotland/CVR453/2020|EPI_ISL_439080|2020-03-23	EPI_ISL_439080	ORF8
29739	C	A	>hCoV-19/Scotland/CVR453/2020|EPI_ISL_439080|2020-03-23	EPI_ISL_439080	NonCoding
8782	T	C	>hCoV-19/Scotland/CVR475/2020|EPI_ISL_439081|2020-03-23	EPI_ISL_439081	orf1ab
12525	C	T	>hCoV-19/Scotland/CVR475/2020|EPI_ISL_439081|2020-03-23	EPI_ISL_439081	orf1ab
12710	C	T	>hCoV-19/Scotland/CVR475/2020|EPI_ISL_439081|2020-03-23	EPI_ISL_439081	orf1ab
26447	C	T	>hCoV-19/Scotland/CVR475/2020|EPI_ISL_439081|2020-03-23	EPI_ISL_439081	E
28144	C	T	>hCoV-19/Scotland/CVR475/2020|EPI_ISL_439081|2020-03-23	EPI_ISL_439081	ORF8
28854	C	T	>hCoV-19/Scotland/CVR475/2020|EPI_ISL_439081|2020-03-23	EPI_ISL_439081	N
988	C	T	>hCoV-19/Scotland/CVR519/2020|EPI_ISL_439082|2020-03-23	EPI_ISL_439082	orf1ab
8782	T	C	>hCoV-19/Scotland/CVR519/2020|EPI_ISL_439082|2020-03-23	EPI_ISL_439082	orf1ab
11083	G	T	>hCoV-19/Scotland/CVR519/2020|EPI_ISL_439082|2020-03-23	EPI_ISL_439082	orf1ab
14805	C	T	>hCoV-19/Scotland/CVR519/2020|EPI_ISL_439082|2020-03-23	EPI_ISL_439082	orf1ab
17247	T	C	>hCoV-19/Scotland/CVR519/2020|EPI_ISL_439082|2020-03-23	EPI_ISL_439082	orf1ab
26144	G	T	>hCoV-19/Scotland/CVR519/2020|EPI_ISL_439082|2020-03-23	EPI_ISL_439082	ORF3a
28144	C	T	>hCoV-19/Scotland/CVR519/2020|EPI_ISL_439082|2020-03-23	EPI_ISL_439082	ORF8
29095	C	T	>hCoV-19/Scotland/CVR519/2020|EPI_ISL_439082|2020-03-23	EPI_ISL_439082	N
29585	C	T	>hCoV-19/Scotland/CVR519/2020|EPI_ISL_439082|2020-03-23	EPI_ISL_439082	ORF10
241	C	T	>hCoV-19/Scotland/CVR536/2020|EPI_ISL_439083|2020-03-24	EPI_ISL_439083	NonCoding
3037	C	T	>hCoV-19/Scotland/CVR536/2020|EPI_ISL_439083|2020-03-24	EPI_ISL_439083	orf1ab
8782	T	C	>hCoV-19/Scotland/CVR536/2020|EPI_ISL_439083|2020-03-24	EPI_ISL_439083	orf1ab
14408	C	T	>hCoV-19/Scotland/CVR536/2020|EPI_ISL_439083|2020-03-24	EPI_ISL_439083	orf1ab
23403	A	G	>hCoV-19/Scotland/CVR536/2020|EPI_ISL_439083|2020-03-24	EPI_ISL_439083	S
28144	C	T	>hCoV-19/Scotland/CVR536/2020|EPI_ISL_439083|2020-03-24	EPI_ISL_439083	ORF8
28881	G	A	>hCoV-19/Scotland/CVR536/2020|EPI_ISL_439083|2020-03-24	EPI_ISL_439083	N
28882	G	A	>hCoV-19/Scotland/CVR536/2020|EPI_ISL_439083|2020-03-24	EPI_ISL_439083	N
28883	G	C	>hCoV-19/Scotland/CVR536/2020|EPI_ISL_439083|2020-03-24	EPI_ISL_439083	N
241	C	T	>hCoV-19/Scotland/CVR563/2020|EPI_ISL_439084|2020-03-23	EPI_ISL_439084	NonCoding
3037	C	T	>hCoV-19/Scotland/CVR563/2020|EPI_ISL_439084|2020-03-23	EPI_ISL_439084	orf1ab
8782	T	C	>hCoV-19/Scotland/CVR563/2020|EPI_ISL_439084|2020-03-23	EPI_ISL_439084	orf1ab
12076	C	T	>hCoV-19/Scotland/CVR563/2020|EPI_ISL_439084|2020-03-23	EPI_ISL_439084	orf1ab
14408	C	T	>hCoV-19/Scotland/CVR563/2020|EPI_ISL_439084|2020-03-23	EPI_ISL_439084	orf1ab
14877	C	T	>hCoV-19/Scotland/CVR563/2020|EPI_ISL_439084|2020-03-23	EPI_ISL_439084	orf1ab
18723	T	C	>hCoV-19/Scotland/CVR563/2020|EPI_ISL_439084|2020-03-23	EPI_ISL_439084	orf1ab
19185	C	T	>hCoV-19/Scotland/CVR563/2020|EPI_ISL_439084|2020-03-23	EPI_ISL_439084	orf1ab
23403	A	G	>hCoV-19/Scotland/CVR563/2020|EPI_ISL_439084|2020-03-23	EPI_ISL_439084	S
28144	C	T	>hCoV-19/Scotland/CVR563/2020|EPI_ISL_439084|2020-03-23	EPI_ISL_439084	ORF8
28881	G	A	>hCoV-19/Scotland/CVR563/2020|EPI_ISL_439084|2020-03-23	EPI_ISL_439084	N
28882	G	A	>hCoV-19/Scotland/CVR563/2020|EPI_ISL_439084|2020-03-23	EPI_ISL_439084	N
28883	G	C	>hCoV-19/Scotland/CVR563/2020|EPI_ISL_439084|2020-03-23	EPI_ISL_439084	N
988	C	T	>hCoV-19/Scotland/CVR565/2020|EPI_ISL_439085|2020-03-24	EPI_ISL_439085	orf1ab
8782	T	C	>hCoV-19/Scotland/CVR565/2020|EPI_ISL_439085|2020-03-24	EPI_ISL_439085	orf1ab
11083	G	T	>hCoV-19/Scotland/CVR565/2020|EPI_ISL_439085|2020-03-24	EPI_ISL_439085	orf1ab
14805	C	T	>hCoV-19/Scotland/CVR565/2020|EPI_ISL_439085|2020-03-24	EPI_ISL_439085	orf1ab
17247	T	C	>hCoV-19/Scotland/CVR565/2020|EPI_ISL_439085|2020-03-24	EPI_ISL_439085	orf1ab
18816	G	T	>hCoV-19/Scotland/CVR565/2020|EPI_ISL_439085|2020-03-24	EPI_ISL_439085	orf1ab
26144	G	T	>hCoV-19/Scotland/CVR565/2020|EPI_ISL_439085|2020-03-24	EPI_ISL_439085	ORF3a
28144	C	T	>hCoV-19/Scotland/CVR565/2020|EPI_ISL_439085|2020-03-24	EPI_ISL_439085	ORF8
241	C	T	>hCoV-19/Scotland/CVR569/2020|EPI_ISL_439086|2020-03-24	EPI_ISL_439086	NonCoding
3037	C	T	>hCoV-19/Scotland/CVR569/2020|EPI_ISL_439086|2020-03-24	EPI_ISL_439086	orf1ab
8782	T	C	>hCoV-19/Scotland/CVR569/2020|EPI_ISL_439086|2020-03-24	EPI_ISL_439086	orf1ab
14408	C	T	>hCoV-19/Scotland/CVR569/2020|EPI_ISL_439086|2020-03-24	EPI_ISL_439086	orf1ab
19170	C	T	>hCoV-19/Scotland/CVR569/2020|EPI_ISL_439086|2020-03-24	EPI_ISL_439086	orf1ab
23403	A	G	>hCoV-19/Scotland/CVR569/2020|EPI_ISL_439086|2020-03-24	EPI_ISL_439086	S
28144	C	T	>hCoV-19/Scotland/CVR569/2020|EPI_ISL_439086|2020-03-24	EPI_ISL_439086	ORF8
28881	G	A	>hCoV-19/Scotland/CVR569/2020|EPI_ISL_439086|2020-03-24	EPI_ISL_439086	N
28882	G	A	>hCoV-19/Scotland/CVR569/2020|EPI_ISL_439086|2020-03-24	EPI_ISL_439086	N
28883	G	C	>hCoV-19/Scotland/CVR569/2020|EPI_ISL_439086|2020-03-24	EPI_ISL_439086	N
241	C	T	>hCoV-19/Scotland/CVR575/2020|EPI_ISL_439087|2020-03-24	EPI_ISL_439087	NonCoding
3037	C	T	>hCoV-19/Scotland/CVR575/2020|EPI_ISL_439087|2020-03-24	EPI_ISL_439087	orf1ab
8782	T	C	>hCoV-19/Scotland/CVR575/2020|EPI_ISL_439087|2020-03-24	EPI_ISL_439087	orf1ab
14408	C	T	>hCoV-19/Scotland/CVR575/2020|EPI_ISL_439087|2020-03-24	EPI_ISL_439087	orf1ab
20268	A	G	>hCoV-19/Scotland/CVR575/2020|EPI_ISL_439087|2020-03-24	EPI_ISL_439087	orf1ab
23403	A	G	>hCoV-19/Scotland/CVR575/2020|EPI_ISL_439087|2020-03-24	EPI_ISL_439087	S
28144	C	T	>hCoV-19/Scotland/CVR575/2020|EPI_ISL_439087|2020-03-24	EPI_ISL_439087	ORF8
241	C	T	>hCoV-19/Scotland/CVR579/2020|EPI_ISL_439088|2020-03-24	EPI_ISL_439088	NonCoding
3037	C	T	>hCoV-19/Scotland/CVR579/2020|EPI_ISL_439088|2020-03-24	EPI_ISL_439088	orf1ab
8782	T	C	>hCoV-19/Scotland/CVR579/2020|EPI_ISL_439088|2020-03-24	EPI_ISL_439088	orf1ab
14408	C	T	>hCoV-19/Scotland/CVR579/2020|EPI_ISL_439088|2020-03-24	EPI_ISL_439088	orf1ab
14980	C	T	>hCoV-19/Scotland/CVR579/2020|EPI_ISL_439088|2020-03-24	EPI_ISL_439088	orf1ab
23403	A	G	>hCoV-19/Scotland/CVR579/2020|EPI_ISL_439088|2020-03-24	EPI_ISL_439088	S
28144	C	T	>hCoV-19/Scotland/CVR579/2020|EPI_ISL_439088|2020-03-24	EPI_ISL_439088	ORF8
4540	C	T	>hCoV-19/Scotland/CVR594/2020|EPI_ISL_439089|2020-03-25	EPI_ISL_439089	orf1ab
9477	T	A	>hCoV-19/Scotland/CVR594/2020|EPI_ISL_439089|2020-03-25	EPI_ISL_439089	orf1ab
14805	C	T	>hCoV-19/Scotland/CVR594/2020|EPI_ISL_439089|2020-03-25	EPI_ISL_439089	orf1ab
25979	G	T	>hCoV-19/Scotland/CVR594/2020|EPI_ISL_439089|2020-03-25	EPI_ISL_439089	ORF3a
26029	C	A	>hCoV-19/Scotland/CVR594/2020|EPI_ISL_439089|2020-03-25	EPI_ISL_439089	ORF3a
28657	C	T	>hCoV-19/Scotland/CVR594/2020|EPI_ISL_439089|2020-03-25	EPI_ISL_439089	N
28863	C	T	>hCoV-19/Scotland/CVR594/2020|EPI_ISL_439089|2020-03-25	EPI_ISL_439089	N
241	C	T	>hCoV-19/Scotland/CVR617/2020|EPI_ISL_439090|2020-03-25	EPI_ISL_439090	NonCoding
3037	C	T	>hCoV-19/Scotland/CVR617/2020|EPI_ISL_439090|2020-03-25	EPI_ISL_439090	orf1ab
8782	T	C	>hCoV-19/Scotland/CVR617/2020|EPI_ISL_439090|2020-03-25	EPI_ISL_439090	orf1ab
14408	C	T	>hCoV-19/Scotland/CVR617/2020|EPI_ISL_439090|2020-03-25	EPI_ISL_439090	orf1ab
16289	C	T	>hCoV-19/Scotland/CVR617/2020|EPI_ISL_439090|2020-03-25	EPI_ISL_439090	orf1ab
19269	C	T	>hCoV-19/Scotland/CVR617/2020|EPI_ISL_439090|2020-03-25	EPI_ISL_439090	orf1ab
23403	A	G	>hCoV-19/Scotland/CVR617/2020|EPI_ISL_439090|2020-03-25	EPI_ISL_439090	S
25429	G	T	>hCoV-19/Scotland/CVR617/2020|EPI_ISL_439090|2020-03-25	EPI_ISL_439090	ORF3a
28144	C	T	>hCoV-19/Scotland/CVR617/2020|EPI_ISL_439090|2020-03-25	EPI_ISL_439090	ORF8
1148	G	T	>hCoV-19/Scotland/CVR620/2020|EPI_ISL_439091|2020-03-25	EPI_ISL_439091	orf1ab
1515	A	G	>hCoV-19/Scotland/CVR620/2020|EPI_ISL_439091|2020-03-25	EPI_ISL_439091	orf1ab
8782	T	C	>hCoV-19/Scotland/CVR620/2020|EPI_ISL_439091|2020-03-25	EPI_ISL_439091	orf1ab
9223	C	T	>hCoV-19/Scotland/CVR620/2020|EPI_ISL_439091|2020-03-25	EPI_ISL_439091	orf1ab
11083	G	T	>hCoV-19/Scotland/CVR620/2020|EPI_ISL_439091|2020-03-25	EPI_ISL_439091	orf1ab
14805	C	T	>hCoV-19/Scotland/CVR620/2020|EPI_ISL_439091|2020-03-25	EPI_ISL_439091	orf1ab
17247	T	C	>hCoV-19/Scotland/CVR620/2020|EPI_ISL_439091|2020-03-25	EPI_ISL_439091	orf1ab
26144	G	T	>hCoV-19/Scotland/CVR620/2020|EPI_ISL_439091|2020-03-25	EPI_ISL_439091	ORF3a
28144	C	T	>hCoV-19/Scotland/CVR620/2020|EPI_ISL_439091|2020-03-25	EPI_ISL_439091	ORF8
241	C	T	>hCoV-19/Scotland/CVR623/2020|EPI_ISL_439092|2020-03-25	EPI_ISL_439092	NonCoding
3037	C	T	>hCoV-19/Scotland/CVR623/2020|EPI_ISL_439092|2020-03-25	EPI_ISL_439092	orf1ab
8782	T	C	>hCoV-19/Scotland/CVR623/2020|EPI_ISL_439092|2020-03-25	EPI_ISL_439092	orf1ab
14408	C	T	>hCoV-19/Scotland/CVR623/2020|EPI_ISL_439092|2020-03-25	EPI_ISL_439092	orf1ab
17126	T	C	>hCoV-19/Scotland/CVR623/2020|EPI_ISL_439092|2020-03-25	EPI_ISL_439092	orf1ab
20268	A	G	>hCoV-19/Scotland/CVR623/2020|EPI_ISL_439092|2020-03-25	EPI_ISL_439092	orf1ab
23403	A	G	>hCoV-19/Scotland/CVR623/2020|EPI_ISL_439092|2020-03-25	EPI_ISL_439092	S
24197	G	A	>hCoV-19/Scotland/CVR623/2020|EPI_ISL_439092|2020-03-25	EPI_ISL_439092	S
28144	C	T	>hCoV-19/Scotland/CVR623/2020|EPI_ISL_439092|2020-03-25	EPI_ISL_439092	ORF8
241	C	T	>hCoV-19/Scotland/CVR636/2020|EPI_ISL_439093|2020-03-25	EPI_ISL_439093	NonCoding
3037	C	T	>hCoV-19/Scotland/CVR636/2020|EPI_ISL_439093|2020-03-25	EPI_ISL_439093	orf1ab
8782	T	C	>hCoV-19/Scotland/CVR636/2020|EPI_ISL_439093|2020-03-25	EPI_ISL_439093	orf1ab
14408	C	T	>hCoV-19/Scotland/CVR636/2020|EPI_ISL_439093|2020-03-25	EPI_ISL_439093	orf1ab
17126	T	C	>hCoV-19/Scotland/CVR636/2020|EPI_ISL_439093|2020-03-25	EPI_ISL_439093	orf1ab
20268	A	G	>hCoV-19/Scotland/CVR636/2020|EPI_ISL_439093|2020-03-25	EPI_ISL_439093	orf1ab
23403	A	G	>hCoV-19/Scotland/CVR636/2020|EPI_ISL_439093|2020-03-25	EPI_ISL_439093	S
24197	G	A	>hCoV-19/Scotland/CVR636/2020|EPI_ISL_439093|2020-03-25	EPI_ISL_439093	S
28144	C	T	>hCoV-19/Scotland/CVR636/2020|EPI_ISL_439093|2020-03-25	EPI_ISL_439093	ORF8
241	C	T	>hCoV-19/Scotland/CVR639/2020|EPI_ISL_439094|2020-03-25	EPI_ISL_439094	NonCoding
3037	C	T	>hCoV-19/Scotland/CVR639/2020|EPI_ISL_439094|2020-03-25	EPI_ISL_439094	orf1ab
8782	T	C	>hCoV-19/Scotland/CVR639/2020|EPI_ISL_439094|2020-03-25	EPI_ISL_439094	orf1ab
14408	C	T	>hCoV-19/Scotland/CVR639/2020|EPI_ISL_439094|2020-03-25	EPI_ISL_439094	orf1ab
21987	G	C	>hCoV-19/Scotland/CVR639/2020|EPI_ISL_439094|2020-03-25	EPI_ISL_439094	S
23086	C	T	>hCoV-19/Scotland/CVR639/2020|EPI_ISL_439094|2020-03-25	EPI_ISL_439094	S
23403	A	G	>hCoV-19/Scotland/CVR639/2020|EPI_ISL_439094|2020-03-25	EPI_ISL_439094	S
27046	C	T	>hCoV-19/Scotland/CVR639/2020|EPI_ISL_439094|2020-03-25	EPI_ISL_439094	M
28144	C	T	>hCoV-19/Scotland/CVR639/2020|EPI_ISL_439094|2020-03-25	EPI_ISL_439094	ORF8
28881	G	A	>hCoV-19/Scotland/CVR639/2020|EPI_ISL_439094|2020-03-25	EPI_ISL_439094	N
28882	G	A	>hCoV-19/Scotland/CVR639/2020|EPI_ISL_439094|2020-03-25	EPI_ISL_439094	N
28883	G	C	>hCoV-19/Scotland/CVR639/2020|EPI_ISL_439094|2020-03-25	EPI_ISL_439094	N
4540	C	T	>hCoV-19/Scotland/CVR660/2020|EPI_ISL_439095|2020-03-26	EPI_ISL_439095	orf1ab
9477	T	A	>hCoV-19/Scotland/CVR660/2020|EPI_ISL_439095|2020-03-26	EPI_ISL_439095	orf1ab
14805	C	T	>hCoV-19/Scotland/CVR660/2020|EPI_ISL_439095|2020-03-26	EPI_ISL_439095	orf1ab
25979	G	T	>hCoV-19/Scotland/CVR660/2020|EPI_ISL_439095|2020-03-26	EPI_ISL_439095	ORF3a
26029	C	A	>hCoV-19/Scotland/CVR660/2020|EPI_ISL_439095|2020-03-26	EPI_ISL_439095	ORF3a
28657	C	T	>hCoV-19/Scotland/CVR660/2020|EPI_ISL_439095|2020-03-26	EPI_ISL_439095	N
28863	C	T	>hCoV-19/Scotland/CVR660/2020|EPI_ISL_439095|2020-03-26	EPI_ISL_439095	N
241	C	T	>hCoV-19/Scotland/CVR739/2020|EPI_ISL_439098|2020-03-26	EPI_ISL_439098	NonCoding
3037	C	T	>hCoV-19/Scotland/CVR739/2020|EPI_ISL_439098|2020-03-26	EPI_ISL_439098	orf1ab
8782	T	C	>hCoV-19/Scotland/CVR739/2020|EPI_ISL_439098|2020-03-26	EPI_ISL_439098	orf1ab
11109	C	T	>hCoV-19/Scotland/CVR739/2020|EPI_ISL_439098|2020-03-26	EPI_ISL_439098	orf1ab
14408	C	T	>hCoV-19/Scotland/CVR739/2020|EPI_ISL_439098|2020-03-26	EPI_ISL_439098	orf1ab
23185	C	T	>hCoV-19/Scotland/CVR739/2020|EPI_ISL_439098|2020-03-26	EPI_ISL_439098	S
23403	A	G	>hCoV-19/Scotland/CVR739/2020|EPI_ISL_439098|2020-03-26	EPI_ISL_439098	S
28144	C	T	>hCoV-19/Scotland/CVR739/2020|EPI_ISL_439098|2020-03-26	EPI_ISL_439098	ORF8
28253	C	T	>hCoV-19/Scotland/CVR739/2020|EPI_ISL_439098|2020-03-26	EPI_ISL_439098	ORF8
28881	G	A	>hCoV-19/Scotland/CVR739/2020|EPI_ISL_439098|2020-03-26	EPI_ISL_439098	N
28882	G	A	>hCoV-19/Scotland/CVR739/2020|EPI_ISL_439098|2020-03-26	EPI_ISL_439098	N
28883	G	C	>hCoV-19/Scotland/CVR739/2020|EPI_ISL_439098|2020-03-26	EPI_ISL_439098	N
8782	T	C	>hCoV-19/Scotland/CVR748/2020|EPI_ISL_439100|2020-03-26	EPI_ISL_439100	orf1ab
10875	A	G	>hCoV-19/Scotland/CVR748/2020|EPI_ISL_439100|2020-03-26	EPI_ISL_439100	orf1ab
12710	C	T	>hCoV-19/Scotland/CVR748/2020|EPI_ISL_439100|2020-03-26	EPI_ISL_439100	orf1ab
16810	A	G	>hCoV-19/Scotland/CVR748/2020|EPI_ISL_439100|2020-03-26	EPI_ISL_439100	orf1ab
28144	C	T	>hCoV-19/Scotland/CVR748/2020|EPI_ISL_439100|2020-03-26	EPI_ISL_439100	ORF8
28854	C	T	>hCoV-19/Scotland/CVR748/2020|EPI_ISL_439100|2020-03-26	EPI_ISL_439100	N
241	C	T	>hCoV-19/Scotland/CVR750/2020|EPI_ISL_439101|2020-03-26	EPI_ISL_439101	NonCoding
541	C	T	>hCoV-19/Scotland/CVR750/2020|EPI_ISL_439101|2020-03-26	EPI_ISL_439101	orf1ab
1059	C	T	>hCoV-19/Scotland/CVR750/2020|EPI_ISL_439101|2020-03-26	EPI_ISL_439101	orf1ab
3037	C	T	>hCoV-19/Scotland/CVR750/2020|EPI_ISL_439101|2020-03-26	EPI_ISL_439101	orf1ab
8782	T	C	>hCoV-19/Scotland/CVR750/2020|EPI_ISL_439101|2020-03-26	EPI_ISL_439101	orf1ab
11083	G	T	>hCoV-19/Scotland/CVR750/2020|EPI_ISL_439101|2020-03-26	EPI_ISL_439101	orf1ab
14408	C	T	>hCoV-19/Scotland/CVR750/2020|EPI_ISL_439101|2020-03-26	EPI_ISL_439101	orf1ab
23403	A	G	>hCoV-19/Scotland/CVR750/2020|EPI_ISL_439101|2020-03-26	EPI_ISL_439101	S
25563	G	T	>hCoV-19/Scotland/CVR750/2020|EPI_ISL_439101|2020-03-26	EPI_ISL_439101	ORF3a
28144	C	T	>hCoV-19/Scotland/CVR750/2020|EPI_ISL_439101|2020-03-26	EPI_ISL_439101	ORF8
241	C	T	>hCoV-19/Scotland/CVR753/2020|EPI_ISL_439102|2020-03-26	EPI_ISL_439102	NonCoding
3037	C	T	>hCoV-19/Scotland/CVR753/2020|EPI_ISL_439102|2020-03-26	EPI_ISL_439102	orf1ab
8782	T	C	>hCoV-19/Scotland/CVR753/2020|EPI_ISL_439102|2020-03-26	EPI_ISL_439102	orf1ab
14408	C	T	>hCoV-19/Scotland/CVR753/2020|EPI_ISL_439102|2020-03-26	EPI_ISL_439102	orf1ab
17255	T	C	>hCoV-19/Scotland/CVR753/2020|EPI_ISL_439102|2020-03-26	EPI_ISL_439102	orf1ab
19170	C	T	>hCoV-19/Scotland/CVR753/2020|EPI_ISL_439102|2020-03-26	EPI_ISL_439102	orf1ab
22000	C	T	>hCoV-19/Scotland/CVR753/2020|EPI_ISL_439102|2020-03-26	EPI_ISL_439102	S
22103	G	C	>hCoV-19/Scotland/CVR753/2020|EPI_ISL_439102|2020-03-26	EPI_ISL_439102	S
23403	A	G	>hCoV-19/Scotland/CVR753/2020|EPI_ISL_439102|2020-03-26	EPI_ISL_439102	S
28144	C	T	>hCoV-19/Scotland/CVR753/2020|EPI_ISL_439102|2020-03-26	EPI_ISL_439102	ORF8
28881	G	A	>hCoV-19/Scotland/CVR753/2020|EPI_ISL_439102|2020-03-26	EPI_ISL_439102	N
28882	G	A	>hCoV-19/Scotland/CVR753/2020|EPI_ISL_439102|2020-03-26	EPI_ISL_439102	N
28883	G	C	>hCoV-19/Scotland/CVR753/2020|EPI_ISL_439102|2020-03-26	EPI_ISL_439102	N
8782	T	C	>hCoV-19/Scotland/CVR756/2020|EPI_ISL_439103|2020-03-26	EPI_ISL_439103	orf1ab
12710	C	T	>hCoV-19/Scotland/CVR756/2020|EPI_ISL_439103|2020-03-26	EPI_ISL_439103	orf1ab
28144	C	T	>hCoV-19/Scotland/CVR756/2020|EPI_ISL_439103|2020-03-26	EPI_ISL_439103	ORF8
28854	C	T	>hCoV-19/Scotland/CVR756/2020|EPI_ISL_439103|2020-03-26	EPI_ISL_439103	N
8782	T	C	>hCoV-19/Scotland/CVR762/2020|EPI_ISL_439104|2020-03-26	EPI_ISL_439104	orf1ab
11083	G	T	>hCoV-19/Scotland/CVR762/2020|EPI_ISL_439104|2020-03-26	EPI_ISL_439104	orf1ab
14805	C	T	>hCoV-19/Scotland/CVR762/2020|EPI_ISL_439104|2020-03-26	EPI_ISL_439104	orf1ab
17247	T	C	>hCoV-19/Scotland/CVR762/2020|EPI_ISL_439104|2020-03-26	EPI_ISL_439104	orf1ab
22323	C	T	>hCoV-19/Scotland/CVR762/2020|EPI_ISL_439104|2020-03-26	EPI_ISL_439104	S
26144	G	T	>hCoV-19/Scotland/CVR762/2020|EPI_ISL_439104|2020-03-26	EPI_ISL_439104	ORF3a
28144	C	T	>hCoV-19/Scotland/CVR762/2020|EPI_ISL_439104|2020-03-26	EPI_ISL_439104	ORF8
28776	C	A	>hCoV-19/Scotland/CVR762/2020|EPI_ISL_439104|2020-03-26	EPI_ISL_439104	N
241	C	T	>hCoV-19/Scotland/CVR763/2020|EPI_ISL_439105|2020-03-26	EPI_ISL_439105	NonCoding
3037	C	T	>hCoV-19/Scotland/CVR763/2020|EPI_ISL_439105|2020-03-26	EPI_ISL_439105	orf1ab
8782	T	C	>hCoV-19/Scotland/CVR763/2020|EPI_ISL_439105|2020-03-26	EPI_ISL_439105	orf1ab
14408	C	T	>hCoV-19/Scotland/CVR763/2020|EPI_ISL_439105|2020-03-26	EPI_ISL_439105	orf1ab
23403	A	G	>hCoV-19/Scotland/CVR763/2020|EPI_ISL_439105|2020-03-26	EPI_ISL_439105	S
28144	C	T	>hCoV-19/Scotland/CVR763/2020|EPI_ISL_439105|2020-03-26	EPI_ISL_439105	ORF8
28881	G	A	>hCoV-19/Scotland/CVR763/2020|EPI_ISL_439105|2020-03-26	EPI_ISL_439105	N
28882	G	A	>hCoV-19/Scotland/CVR763/2020|EPI_ISL_439105|2020-03-26	EPI_ISL_439105	N
28883	G	C	>hCoV-19/Scotland/CVR763/2020|EPI_ISL_439105|2020-03-26	EPI_ISL_439105	N
241	C	T	>hCoV-19/Scotland/CVR764/2020|EPI_ISL_439106|2020-03-26	EPI_ISL_439106	NonCoding
3037	C	T	>hCoV-19/Scotland/CVR764/2020|EPI_ISL_439106|2020-03-26	EPI_ISL_439106	orf1ab
8782	T	C	>hCoV-19/Scotland/CVR764/2020|EPI_ISL_439106|2020-03-26	EPI_ISL_439106	orf1ab
10798	C	A	>hCoV-19/Scotland/CVR764/2020|EPI_ISL_439106|2020-03-26	EPI_ISL_439106	orf1ab
13862	C	T	>hCoV-19/Scotland/CVR764/2020|EPI_ISL_439106|2020-03-26	EPI_ISL_439106	orf1ab
14408	C	T	>hCoV-19/Scotland/CVR764/2020|EPI_ISL_439106|2020-03-26	EPI_ISL_439106	orf1ab
23403	A	G	>hCoV-19/Scotland/CVR764/2020|EPI_ISL_439106|2020-03-26	EPI_ISL_439106	S
28144	C	T	>hCoV-19/Scotland/CVR764/2020|EPI_ISL_439106|2020-03-26	EPI_ISL_439106	ORF8
28836	C	T	>hCoV-19/Scotland/CVR764/2020|EPI_ISL_439106|2020-03-26	EPI_ISL_439106	N
8782	T	C	>hCoV-19/Scotland/CVR766/2020|EPI_ISL_439107|2020-03-26	EPI_ISL_439107	orf1ab
23438	G	T	>hCoV-19/Scotland/CVR766/2020|EPI_ISL_439107|2020-03-26	EPI_ISL_439107	S
28144	C	T	>hCoV-19/Scotland/CVR766/2020|EPI_ISL_439107|2020-03-26	EPI_ISL_439107	ORF8
241	C	T	>hCoV-19/Scotland/CVR786/2020|EPI_ISL_439109|2020-03-26	EPI_ISL_439109	NonCoding
3037	C	T	>hCoV-19/Scotland/CVR786/2020|EPI_ISL_439109|2020-03-26	EPI_ISL_439109	orf1ab
3831	G	A	>hCoV-19/Scotland/CVR786/2020|EPI_ISL_439109|2020-03-26	EPI_ISL_439109	orf1ab
8782	T	C	>hCoV-19/Scotland/CVR786/2020|EPI_ISL_439109|2020-03-26	EPI_ISL_439109	orf1ab
14408	C	T	>hCoV-19/Scotland/CVR786/2020|EPI_ISL_439109|2020-03-26	EPI_ISL_439109	orf1ab
23403	A	G	>hCoV-19/Scotland/CVR786/2020|EPI_ISL_439109|2020-03-26	EPI_ISL_439109	S
28144	C	T	>hCoV-19/Scotland/CVR786/2020|EPI_ISL_439109|2020-03-26	EPI_ISL_439109	ORF8
241	C	T	>hCoV-19/Scotland/CVR790/2020|EPI_ISL_439111|2020-03-27	EPI_ISL_439111	NonCoding
3037	C	T	>hCoV-19/Scotland/CVR790/2020|EPI_ISL_439111|2020-03-27	EPI_ISL_439111	orf1ab
8782	T	C	>hCoV-19/Scotland/CVR790/2020|EPI_ISL_439111|2020-03-27	EPI_ISL_439111	orf1ab
14408	C	T	>hCoV-19/Scotland/CVR790/2020|EPI_ISL_439111|2020-03-27	EPI_ISL_439111	orf1ab
23403	A	G	>hCoV-19/Scotland/CVR790/2020|EPI_ISL_439111|2020-03-27	EPI_ISL_439111	S
27046	C	T	>hCoV-19/Scotland/CVR790/2020|EPI_ISL_439111|2020-03-27	EPI_ISL_439111	M
28144	C	T	>hCoV-19/Scotland/CVR790/2020|EPI_ISL_439111|2020-03-27	EPI_ISL_439111	ORF8
28881	G	A	>hCoV-19/Scotland/CVR790/2020|EPI_ISL_439111|2020-03-27	EPI_ISL_439111	N
28882	G	A	>hCoV-19/Scotland/CVR790/2020|EPI_ISL_439111|2020-03-27	EPI_ISL_439111	N
28883	G	C	>hCoV-19/Scotland/CVR790/2020|EPI_ISL_439111|2020-03-27	EPI_ISL_439111	N
241	C	T	>hCoV-19/Scotland/CVR797/2020|EPI_ISL_439113|2020-03-27	EPI_ISL_439113	NonCoding
3037	C	T	>hCoV-19/Scotland/CVR797/2020|EPI_ISL_439113|2020-03-27	EPI_ISL_439113	orf1ab
8782	T	C	>hCoV-19/Scotland/CVR797/2020|EPI_ISL_439113|2020-03-27	EPI_ISL_439113	orf1ab
14408	C	T	>hCoV-19/Scotland/CVR797/2020|EPI_ISL_439113|2020-03-27	EPI_ISL_439113	orf1ab
20268	A	G	>hCoV-19/Scotland/CVR797/2020|EPI_ISL_439113|2020-03-27	EPI_ISL_439113	orf1ab
23403	A	G	>hCoV-19/Scotland/CVR797/2020|EPI_ISL_439113|2020-03-27	EPI_ISL_439113	S
25483	G	A	>hCoV-19/Scotland/CVR797/2020|EPI_ISL_439113|2020-03-27	EPI_ISL_439113	ORF3a
28144	C	T	>hCoV-19/Scotland/CVR797/2020|EPI_ISL_439113|2020-03-27	EPI_ISL_439113	ORF8
4540	C	T	>hCoV-19/Scotland/CVR802/2020|EPI_ISL_439114|2020-03-27	EPI_ISL_439114	orf1ab
9477	T	A	>hCoV-19/Scotland/CVR802/2020|EPI_ISL_439114|2020-03-27	EPI_ISL_439114	orf1ab
14805	C	T	>hCoV-19/Scotland/CVR802/2020|EPI_ISL_439114|2020-03-27	EPI_ISL_439114	orf1ab
25979	G	T	>hCoV-19/Scotland/CVR802/2020|EPI_ISL_439114|2020-03-27	EPI_ISL_439114	ORF3a
26029	C	A	>hCoV-19/Scotland/CVR802/2020|EPI_ISL_439114|2020-03-27	EPI_ISL_439114	ORF3a
28657	C	T	>hCoV-19/Scotland/CVR802/2020|EPI_ISL_439114|2020-03-27	EPI_ISL_439114	N
28863	C	T	>hCoV-19/Scotland/CVR802/2020|EPI_ISL_439114|2020-03-27	EPI_ISL_439114	N
988	C	T	>hCoV-19/Scotland/CVR809/2020|EPI_ISL_439116|2020-03-27	EPI_ISL_439116	orf1ab
8782	T	C	>hCoV-19/Scotland/CVR809/2020|EPI_ISL_439116|2020-03-27	EPI_ISL_439116	orf1ab
11083	G	T	>hCoV-19/Scotland/CVR809/2020|EPI_ISL_439116|2020-03-27	EPI_ISL_439116	orf1ab
14211	T	C	>hCoV-19/Scotland/CVR809/2020|EPI_ISL_439116|2020-03-27	EPI_ISL_439116	orf1ab
14805	C	T	>hCoV-19/Scotland/CVR809/2020|EPI_ISL_439116|2020-03-27	EPI_ISL_439116	orf1ab
17247	T	C	>hCoV-19/Scotland/CVR809/2020|EPI_ISL_439116|2020-03-27	EPI_ISL_439116	orf1ab
26144	G	T	>hCoV-19/Scotland/CVR809/2020|EPI_ISL_439116|2020-03-27	EPI_ISL_439116	ORF3a
28144	C	T	>hCoV-19/Scotland/CVR809/2020|EPI_ISL_439116|2020-03-27	EPI_ISL_439116	ORF8
514	T	C	>hCoV-19/Scotland/CVR817/2020|EPI_ISL_439117|2020-03-27	EPI_ISL_439117	orf1ab
8782	T	C	>hCoV-19/Scotland/CVR817/2020|EPI_ISL_439117|2020-03-27	EPI_ISL_439117	orf1ab
28144	C	T	>hCoV-19/Scotland/CVR817/2020|EPI_ISL_439117|2020-03-27	EPI_ISL_439117	ORF8
28844	C	T	>hCoV-19/Scotland/CVR817/2020|EPI_ISL_439117|2020-03-27	EPI_ISL_439117	N
241	C	T	>hCoV-19/Scotland/CVR819/2020|EPI_ISL_439118|2020-03-27	EPI_ISL_439118	NonCoding
3037	C	T	>hCoV-19/Scotland/CVR819/2020|EPI_ISL_439118|2020-03-27	EPI_ISL_439118	orf1ab
8782	T	C	>hCoV-19/Scotland/CVR819/2020|EPI_ISL_439118|2020-03-27	EPI_ISL_439118	orf1ab
14408	C	T	>hCoV-19/Scotland/CVR819/2020|EPI_ISL_439118|2020-03-27	EPI_ISL_439118	orf1ab
22879	C	A	>hCoV-19/Scotland/CVR819/2020|EPI_ISL_439118|2020-03-27	EPI_ISL_439118	S
23403	A	G	>hCoV-19/Scotland/CVR819/2020|EPI_ISL_439118|2020-03-27	EPI_ISL_439118	S
28144	C	T	>hCoV-19/Scotland/CVR819/2020|EPI_ISL_439118|2020-03-27	EPI_ISL_439118	ORF8
6696	C	T	>hCoV-19/Scotland/CVR828/2020|EPI_ISL_439119|2020-03-27	EPI_ISL_439119	orf1ab
8782	T	C	>hCoV-19/Scotland/CVR828/2020|EPI_ISL_439119|2020-03-27	EPI_ISL_439119	orf1ab
11001	C	T	>hCoV-19/Scotland/CVR828/2020|EPI_ISL_439119|2020-03-27	EPI_ISL_439119	orf1ab
28144	C	T	>hCoV-19/Scotland/CVR828/2020|EPI_ISL_439119|2020-03-27	EPI_ISL_439119	ORF8
1587	A	G	>hCoV-19/Scotland/CVR839/2020|EPI_ISL_439120|2020-03-27	EPI_ISL_439120	orf1ab
7816	T	A	>hCoV-19/Scotland/CVR839/2020|EPI_ISL_439120|2020-03-27	EPI_ISL_439120	orf1ab
8782	T	C	>hCoV-19/Scotland/CVR839/2020|EPI_ISL_439120|2020-03-27	EPI_ISL_439120	orf1ab
11083	G	T	>hCoV-19/Scotland/CVR839/2020|EPI_ISL_439120|2020-03-27	EPI_ISL_439120	orf1ab
14805	C	T	>hCoV-19/Scotland/CVR839/2020|EPI_ISL_439120|2020-03-27	EPI_ISL_439120	orf1ab
17247	T	C	>hCoV-19/Scotland/CVR839/2020|EPI_ISL_439120|2020-03-27	EPI_ISL_439120	orf1ab
24023	C	T	>hCoV-19/Scotland/CVR839/2020|EPI_ISL_439120|2020-03-27	EPI_ISL_439120	S
26144	G	T	>hCoV-19/Scotland/CVR839/2020|EPI_ISL_439120|2020-03-27	EPI_ISL_439120	ORF3a
28144	C	T	>hCoV-19/Scotland/CVR839/2020|EPI_ISL_439120|2020-03-27	EPI_ISL_439120	ORF8
8782	T	C	>hCoV-19/Scotland/CVR848/2020|EPI_ISL_439121|2020-03-26	EPI_ISL_439121	orf1ab
11083	G	T	>hCoV-19/Scotland/CVR848/2020|EPI_ISL_439121|2020-03-26	EPI_ISL_439121	orf1ab
14055	G	T	>hCoV-19/Scotland/CVR848/2020|EPI_ISL_439121|2020-03-26	EPI_ISL_439121	orf1ab
14601	A	G	>hCoV-19/Scotland/CVR848/2020|EPI_ISL_439121|2020-03-26	EPI_ISL_439121	orf1ab
14805	C	T	>hCoV-19/Scotland/CVR848/2020|EPI_ISL_439121|2020-03-26	EPI_ISL_439121	orf1ab
17247	T	C	>hCoV-19/Scotland/CVR848/2020|EPI_ISL_439121|2020-03-26	EPI_ISL_439121	orf1ab
26144	G	T	>hCoV-19/Scotland/CVR848/2020|EPI_ISL_439121|2020-03-26	EPI_ISL_439121	ORF3a
28144	C	T	>hCoV-19/Scotland/CVR848/2020|EPI_ISL_439121|2020-03-26	EPI_ISL_439121	ORF8
241	C	T	>hCoV-19/Scotland/CVR866/2020|EPI_ISL_439123|2020-03-27	EPI_ISL_439123	NonCoding
3037	C	T	>hCoV-19/Scotland/CVR866/2020|EPI_ISL_439123|2020-03-27	EPI_ISL_439123	orf1ab
8782	T	C	>hCoV-19/Scotland/CVR866/2020|EPI_ISL_439123|2020-03-27	EPI_ISL_439123	orf1ab
14408	C	T	>hCoV-19/Scotland/CVR866/2020|EPI_ISL_439123|2020-03-27	EPI_ISL_439123	orf1ab
19170	C	T	>hCoV-19/Scotland/CVR866/2020|EPI_ISL_439123|2020-03-27	EPI_ISL_439123	orf1ab
19509	G	A	>hCoV-19/Scotland/CVR866/2020|EPI_ISL_439123|2020-03-27	EPI_ISL_439123	orf1ab
23403	A	G	>hCoV-19/Scotland/CVR866/2020|EPI_ISL_439123|2020-03-27	EPI_ISL_439123	S
28144	C	T	>hCoV-19/Scotland/CVR866/2020|EPI_ISL_439123|2020-03-27	EPI_ISL_439123	ORF8
28849	C	T	>hCoV-19/Scotland/CVR866/2020|EPI_ISL_439123|2020-03-27	EPI_ISL_439123	N
28881	G	A	>hCoV-19/Scotland/CVR866/2020|EPI_ISL_439123|2020-03-27	EPI_ISL_439123	N
28882	G	A	>hCoV-19/Scotland/CVR866/2020|EPI_ISL_439123|2020-03-27	EPI_ISL_439123	N
28883	G	C	>hCoV-19/Scotland/CVR866/2020|EPI_ISL_439123|2020-03-27	EPI_ISL_439123	N
241	C	T	>hCoV-19/Scotland/CVR868/2020|EPI_ISL_439124|2020-03-27	EPI_ISL_439124	NonCoding
3037	C	T	>hCoV-19/Scotland/CVR868/2020|EPI_ISL_439124|2020-03-27	EPI_ISL_439124	orf1ab
8782	T	C	>hCoV-19/Scotland/CVR868/2020|EPI_ISL_439124|2020-03-27	EPI_ISL_439124	orf1ab
14408	C	T	>hCoV-19/Scotland/CVR868/2020|EPI_ISL_439124|2020-03-27	EPI_ISL_439124	orf1ab
20268	A	G	>hCoV-19/Scotland/CVR868/2020|EPI_ISL_439124|2020-03-27	EPI_ISL_439124	orf1ab
23403	A	G	>hCoV-19/Scotland/CVR868/2020|EPI_ISL_439124|2020-03-27	EPI_ISL_439124	S
28144	C	T	>hCoV-19/Scotland/CVR868/2020|EPI_ISL_439124|2020-03-27	EPI_ISL_439124	ORF8
29640	C	T	>hCoV-19/Scotland/CVR868/2020|EPI_ISL_439124|2020-03-27	EPI_ISL_439124	ORF10
241	C	T	>hCoV-19/Scotland/CVR871/2020|EPI_ISL_439125|2020-03-27	EPI_ISL_439125	NonCoding
3037	C	T	>hCoV-19/Scotland/CVR871/2020|EPI_ISL_439125|2020-03-27	EPI_ISL_439125	orf1ab
8782	T	C	>hCoV-19/Scotland/CVR871/2020|EPI_ISL_439125|2020-03-27	EPI_ISL_439125	orf1ab
9924	C	T	>hCoV-19/Scotland/CVR871/2020|EPI_ISL_439125|2020-03-27	EPI_ISL_439125	orf1ab
10798	C	A	>hCoV-19/Scotland/CVR871/2020|EPI_ISL_439125|2020-03-27	EPI_ISL_439125	orf1ab
13862	C	T	>hCoV-19/Scotland/CVR871/2020|EPI_ISL_439125|2020-03-27	EPI_ISL_439125	orf1ab
14408	C	T	>hCoV-19/Scotland/CVR871/2020|EPI_ISL_439125|2020-03-27	EPI_ISL_439125	orf1ab
23403	A	G	>hCoV-19/Scotland/CVR871/2020|EPI_ISL_439125|2020-03-27	EPI_ISL_439125	S
28144	C	T	>hCoV-19/Scotland/CVR871/2020|EPI_ISL_439125|2020-03-27	EPI_ISL_439125	ORF8
28836	C	T	>hCoV-19/Scotland/CVR871/2020|EPI_ISL_439125|2020-03-27	EPI_ISL_439125	N
490	T	A	>hCoV-19/Scotland/CVR876/2020|EPI_ISL_439126|2020-03-27	EPI_ISL_439126	orf1ab
3177	C	T	>hCoV-19/Scotland/CVR876/2020|EPI_ISL_439126|2020-03-27	EPI_ISL_439126	orf1ab
18736	T	C	>hCoV-19/Scotland/CVR876/2020|EPI_ISL_439126|2020-03-27	EPI_ISL_439126	orf1ab
19684	G	T	>hCoV-19/Scotland/CVR876/2020|EPI_ISL_439126|2020-03-27	EPI_ISL_439126	orf1ab
24034	C	T	>hCoV-19/Scotland/CVR876/2020|EPI_ISL_439126|2020-03-27	EPI_ISL_439126	S
26729	T	C	>hCoV-19/Scotland/CVR876/2020|EPI_ISL_439126|2020-03-27	EPI_ISL_439126	M
26781	C	T	>hCoV-19/Scotland/CVR876/2020|EPI_ISL_439126|2020-03-27	EPI_ISL_439126	M
27635	C	T	>hCoV-19/Scotland/CVR876/2020|EPI_ISL_439126|2020-03-27	EPI_ISL_439126	ORF7a
28077	G	C	>hCoV-19/Scotland/CVR876/2020|EPI_ISL_439126|2020-03-27	EPI_ISL_439126	ORF8
29700	A	G	>hCoV-19/Scotland/CVR876/2020|EPI_ISL_439126|2020-03-27	EPI_ISL_439126	NonCoding
241	C	T	>hCoV-19/Scotland/CVR878/2020|EPI_ISL_439127|2020-03-27	EPI_ISL_439127	NonCoding
3037	C	T	>hCoV-19/Scotland/CVR878/2020|EPI_ISL_439127|2020-03-27	EPI_ISL_439127	orf1ab
8782	T	C	>hCoV-19/Scotland/CVR878/2020|EPI_ISL_439127|2020-03-27	EPI_ISL_439127	orf1ab
14408	C	T	>hCoV-19/Scotland/CVR878/2020|EPI_ISL_439127|2020-03-27	EPI_ISL_439127	orf1ab
16289	C	T	>hCoV-19/Scotland/CVR878/2020|EPI_ISL_439127|2020-03-27	EPI_ISL_439127	orf1ab
23403	A	G	>hCoV-19/Scotland/CVR878/2020|EPI_ISL_439127|2020-03-27	EPI_ISL_439127	S
25429	G	T	>hCoV-19/Scotland/CVR878/2020|EPI_ISL_439127|2020-03-27	EPI_ISL_439127	ORF3a
28144	C	T	>hCoV-19/Scotland/CVR878/2020|EPI_ISL_439127|2020-03-27	EPI_ISL_439127	ORF8
241	C	T	>hCoV-19/Scotland/CVR882/2020|EPI_ISL_439128|2020-03-28	EPI_ISL_439128	NonCoding
3037	C	T	>hCoV-19/Scotland/CVR882/2020|EPI_ISL_439128|2020-03-28	EPI_ISL_439128	orf1ab
8782	T	C	>hCoV-19/Scotland/CVR882/2020|EPI_ISL_439128|2020-03-28	EPI_ISL_439128	orf1ab
14408	C	T	>hCoV-19/Scotland/CVR882/2020|EPI_ISL_439128|2020-03-28	EPI_ISL_439128	orf1ab
23403	A	G	>hCoV-19/Scotland/CVR882/2020|EPI_ISL_439128|2020-03-28	EPI_ISL_439128	S
28144	C	T	>hCoV-19/Scotland/CVR882/2020|EPI_ISL_439128|2020-03-28	EPI_ISL_439128	ORF8
28881	G	A	>hCoV-19/Scotland/CVR882/2020|EPI_ISL_439128|2020-03-28	EPI_ISL_439128	N
28882	G	A	>hCoV-19/Scotland/CVR882/2020|EPI_ISL_439128|2020-03-28	EPI_ISL_439128	N
28883	G	C	>hCoV-19/Scotland/CVR882/2020|EPI_ISL_439128|2020-03-28	EPI_ISL_439128	N
241	C	T	>hCoV-19/Scotland/CVR886/2020|EPI_ISL_439130|2020-03-28	EPI_ISL_439130	NonCoding
3037	C	T	>hCoV-19/Scotland/CVR886/2020|EPI_ISL_439130|2020-03-28	EPI_ISL_439130	orf1ab
8782	T	C	>hCoV-19/Scotland/CVR886/2020|EPI_ISL_439130|2020-03-28	EPI_ISL_439130	orf1ab
14408	C	T	>hCoV-19/Scotland/CVR886/2020|EPI_ISL_439130|2020-03-28	EPI_ISL_439130	orf1ab
22879	C	A	>hCoV-19/Scotland/CVR886/2020|EPI_ISL_439130|2020-03-28	EPI_ISL_439130	S
23403	A	G	>hCoV-19/Scotland/CVR886/2020|EPI_ISL_439130|2020-03-28	EPI_ISL_439130	S
28144	C	T	>hCoV-19/Scotland/CVR886/2020|EPI_ISL_439130|2020-03-28	EPI_ISL_439130	ORF8
241	C	T	>hCoV-19/Scotland/CVR896/2020|EPI_ISL_439131|2020-03-27	EPI_ISL_439131	NonCoding
3037	C	T	>hCoV-19/Scotland/CVR896/2020|EPI_ISL_439131|2020-03-27	EPI_ISL_439131	orf1ab
8782	T	C	>hCoV-19/Scotland/CVR896/2020|EPI_ISL_439131|2020-03-27	EPI_ISL_439131	orf1ab
14408	C	T	>hCoV-19/Scotland/CVR896/2020|EPI_ISL_439131|2020-03-27	EPI_ISL_439131	orf1ab
19170	C	T	>hCoV-19/Scotland/CVR896/2020|EPI_ISL_439131|2020-03-27	EPI_ISL_439131	orf1ab
19509	G	A	>hCoV-19/Scotland/CVR896/2020|EPI_ISL_439131|2020-03-27	EPI_ISL_439131	orf1ab
23403	A	G	>hCoV-19/Scotland/CVR896/2020|EPI_ISL_439131|2020-03-27	EPI_ISL_439131	S
28144	C	T	>hCoV-19/Scotland/CVR896/2020|EPI_ISL_439131|2020-03-27	EPI_ISL_439131	ORF8
28881	G	A	>hCoV-19/Scotland/CVR896/2020|EPI_ISL_439131|2020-03-27	EPI_ISL_439131	N
28882	G	A	>hCoV-19/Scotland/CVR896/2020|EPI_ISL_439131|2020-03-27	EPI_ISL_439131	N
28883	G	C	>hCoV-19/Scotland/CVR896/2020|EPI_ISL_439131|2020-03-27	EPI_ISL_439131	N
241	C	T	>hCoV-19/Scotland/CVR898/2020|EPI_ISL_439132|2020-03-28	EPI_ISL_439132	NonCoding
3037	C	T	>hCoV-19/Scotland/CVR898/2020|EPI_ISL_439132|2020-03-28	EPI_ISL_439132	orf1ab
6357	A	C	>hCoV-19/Scotland/CVR898/2020|EPI_ISL_439132|2020-03-28	EPI_ISL_439132	orf1ab
8782	T	C	>hCoV-19/Scotland/CVR898/2020|EPI_ISL_439132|2020-03-28	EPI_ISL_439132	orf1ab
14408	C	T	>hCoV-19/Scotland/CVR898/2020|EPI_ISL_439132|2020-03-28	EPI_ISL_439132	orf1ab
19170	C	T	>hCoV-19/Scotland/CVR898/2020|EPI_ISL_439132|2020-03-28	EPI_ISL_439132	orf1ab
23403	A	G	>hCoV-19/Scotland/CVR898/2020|EPI_ISL_439132|2020-03-28	EPI_ISL_439132	S
28144	C	T	>hCoV-19/Scotland/CVR898/2020|EPI_ISL_439132|2020-03-28	EPI_ISL_439132	ORF8
28881	G	A	>hCoV-19/Scotland/CVR898/2020|EPI_ISL_439132|2020-03-28	EPI_ISL_439132	N
28882	G	A	>hCoV-19/Scotland/CVR898/2020|EPI_ISL_439132|2020-03-28	EPI_ISL_439132	N
28883	G	C	>hCoV-19/Scotland/CVR898/2020|EPI_ISL_439132|2020-03-28	EPI_ISL_439132	N
241	C	T	>hCoV-19/Scotland/CVR900/2020|EPI_ISL_439133|2020-03-28	EPI_ISL_439133	NonCoding
3037	C	T	>hCoV-19/Scotland/CVR900/2020|EPI_ISL_439133|2020-03-28	EPI_ISL_439133	orf1ab
8782	T	C	>hCoV-19/Scotland/CVR900/2020|EPI_ISL_439133|2020-03-28	EPI_ISL_439133	orf1ab
10798	C	A	>hCoV-19/Scotland/CVR900/2020|EPI_ISL_439133|2020-03-28	EPI_ISL_439133	orf1ab
13862	C	T	>hCoV-19/Scotland/CVR900/2020|EPI_ISL_439133|2020-03-28	EPI_ISL_439133	orf1ab
14408	C	T	>hCoV-19/Scotland/CVR900/2020|EPI_ISL_439133|2020-03-28	EPI_ISL_439133	orf1ab
23403	A	G	>hCoV-19/Scotland/CVR900/2020|EPI_ISL_439133|2020-03-28	EPI_ISL_439133	S
28144	C	T	>hCoV-19/Scotland/CVR900/2020|EPI_ISL_439133|2020-03-28	EPI_ISL_439133	ORF8
28836	C	T	>hCoV-19/Scotland/CVR900/2020|EPI_ISL_439133|2020-03-28	EPI_ISL_439133	N
219	G	T	>hCoV-19/Scotland/CVR910/2020|EPI_ISL_439134|2020-03-27	EPI_ISL_439134	NonCoding
241	C	T	>hCoV-19/Scotland/CVR910/2020|EPI_ISL_439134|2020-03-27	EPI_ISL_439134	NonCoding
313	C	T	>hCoV-19/Scotland/CVR910/2020|EPI_ISL_439134|2020-03-27	EPI_ISL_439134	orf1ab
3037	C	T	>hCoV-19/Scotland/CVR910/2020|EPI_ISL_439134|2020-03-27	EPI_ISL_439134	orf1ab
4006	G	T	>hCoV-19/Scotland/CVR910/2020|EPI_ISL_439134|2020-03-27	EPI_ISL_439134	orf1ab
5155	G	A	>hCoV-19/Scotland/CVR910/2020|EPI_ISL_439134|2020-03-27	EPI_ISL_439134	orf1ab
8782	T	C	>hCoV-19/Scotland/CVR910/2020|EPI_ISL_439134|2020-03-27	EPI_ISL_439134	orf1ab
14408	C	T	>hCoV-19/Scotland/CVR910/2020|EPI_ISL_439134|2020-03-27	EPI_ISL_439134	orf1ab
19983	C	T	>hCoV-19/Scotland/CVR910/2020|EPI_ISL_439134|2020-03-27	EPI_ISL_439134	orf1ab
23403	A	G	>hCoV-19/Scotland/CVR910/2020|EPI_ISL_439134|2020-03-27	EPI_ISL_439134	S
26645	C	T	>hCoV-19/Scotland/CVR910/2020|EPI_ISL_439134|2020-03-27	EPI_ISL_439134	M
28144	C	T	>hCoV-19/Scotland/CVR910/2020|EPI_ISL_439134|2020-03-27	EPI_ISL_439134	ORF8
28881	G	A	>hCoV-19/Scotland/CVR910/2020|EPI_ISL_439134|2020-03-27	EPI_ISL_439134	N
28882	G	A	>hCoV-19/Scotland/CVR910/2020|EPI_ISL_439134|2020-03-27	EPI_ISL_439134	N
28883	G	C	>hCoV-19/Scotland/CVR910/2020|EPI_ISL_439134|2020-03-27	EPI_ISL_439134	N
241	C	T	>hCoV-19/Scotland/CVR914/2020|EPI_ISL_439135|2020-03-27	EPI_ISL_439135	NonCoding
3037	C	T	>hCoV-19/Scotland/CVR914/2020|EPI_ISL_439135|2020-03-27	EPI_ISL_439135	orf1ab
8782	T	C	>hCoV-19/Scotland/CVR914/2020|EPI_ISL_439135|2020-03-27	EPI_ISL_439135	orf1ab
14408	C	T	>hCoV-19/Scotland/CVR914/2020|EPI_ISL_439135|2020-03-27	EPI_ISL_439135	orf1ab
19170	C	T	>hCoV-19/Scotland/CVR914/2020|EPI_ISL_439135|2020-03-27	EPI_ISL_439135	orf1ab
23403	A	G	>hCoV-19/Scotland/CVR914/2020|EPI_ISL_439135|2020-03-27	EPI_ISL_439135	S
28144	C	T	>hCoV-19/Scotland/CVR914/2020|EPI_ISL_439135|2020-03-27	EPI_ISL_439135	ORF8
28881	G	A	>hCoV-19/Scotland/CVR914/2020|EPI_ISL_439135|2020-03-27	EPI_ISL_439135	N
28882	G	A	>hCoV-19/Scotland/CVR914/2020|EPI_ISL_439135|2020-03-27	EPI_ISL_439135	N
28883	G	C	>hCoV-19/Scotland/CVR914/2020|EPI_ISL_439135|2020-03-27	EPI_ISL_439135	N
241	C	T	>hCoV-19/Scotland/CVR928/2020|EPI_ISL_439136|2020-03-28	EPI_ISL_439136	NonCoding
3037	C	T	>hCoV-19/Scotland/CVR928/2020|EPI_ISL_439136|2020-03-28	EPI_ISL_439136	orf1ab
8782	T	C	>hCoV-19/Scotland/CVR928/2020|EPI_ISL_439136|2020-03-28	EPI_ISL_439136	orf1ab
14408	C	T	>hCoV-19/Scotland/CVR928/2020|EPI_ISL_439136|2020-03-28	EPI_ISL_439136	orf1ab
23403	A	G	>hCoV-19/Scotland/CVR928/2020|EPI_ISL_439136|2020-03-28	EPI_ISL_439136	S
28144	C	T	>hCoV-19/Scotland/CVR928/2020|EPI_ISL_439136|2020-03-28	EPI_ISL_439136	ORF8
29773	G	T	>hCoV-19/Scotland/CVR928/2020|EPI_ISL_439136|2020-03-28	EPI_ISL_439136	NonCoding
241	C	T	>hCoV-19/Scotland/CVR956/2020|EPI_ISL_439138|2020-03-28	EPI_ISL_439138	NonCoding
3037	C	T	>hCoV-19/Scotland/CVR956/2020|EPI_ISL_439138|2020-03-28	EPI_ISL_439138	orf1ab
8782	T	C	>hCoV-19/Scotland/CVR956/2020|EPI_ISL_439138|2020-03-28	EPI_ISL_439138	orf1ab
14408	C	T	>hCoV-19/Scotland/CVR956/2020|EPI_ISL_439138|2020-03-28	EPI_ISL_439138	orf1ab
22879	C	A	>hCoV-19/Scotland/CVR956/2020|EPI_ISL_439138|2020-03-28	EPI_ISL_439138	S
23403	A	G	>hCoV-19/Scotland/CVR956/2020|EPI_ISL_439138|2020-03-28	EPI_ISL_439138	S
28144	C	T	>hCoV-19/Scotland/CVR956/2020|EPI_ISL_439138|2020-03-28	EPI_ISL_439138	ORF8
4540	C	T	>hCoV-19/Scotland/CVR964/2020|EPI_ISL_439139|2020-03-28	EPI_ISL_439139	orf1ab
9477	T	A	>hCoV-19/Scotland/CVR964/2020|EPI_ISL_439139|2020-03-28	EPI_ISL_439139	orf1ab
14805	C	T	>hCoV-19/Scotland/CVR964/2020|EPI_ISL_439139|2020-03-28	EPI_ISL_439139	orf1ab
25714	C	T	>hCoV-19/Scotland/CVR964/2020|EPI_ISL_439139|2020-03-28	EPI_ISL_439139	ORF3a
25979	G	T	>hCoV-19/Scotland/CVR964/2020|EPI_ISL_439139|2020-03-28	EPI_ISL_439139	ORF3a
26029	C	A	>hCoV-19/Scotland/CVR964/2020|EPI_ISL_439139|2020-03-28	EPI_ISL_439139	ORF3a
28657	C	T	>hCoV-19/Scotland/CVR964/2020|EPI_ISL_439139|2020-03-28	EPI_ISL_439139	N
28863	C	T	>hCoV-19/Scotland/CVR964/2020|EPI_ISL_439139|2020-03-28	EPI_ISL_439139	N
988	C	T	>hCoV-19/Scotland/CVR978/2020|EPI_ISL_439140|2020-03-28	EPI_ISL_439140	orf1ab
8782	T	C	>hCoV-19/Scotland/CVR978/2020|EPI_ISL_439140|2020-03-28	EPI_ISL_439140	orf1ab
11083	G	T	>hCoV-19/Scotland/CVR978/2020|EPI_ISL_439140|2020-03-28	EPI_ISL_439140	orf1ab
14805	C	T	>hCoV-19/Scotland/CVR978/2020|EPI_ISL_439140|2020-03-28	EPI_ISL_439140	orf1ab
17247	T	C	>hCoV-19/Scotland/CVR978/2020|EPI_ISL_439140|2020-03-28	EPI_ISL_439140	orf1ab
26144	G	T	>hCoV-19/Scotland/CVR978/2020|EPI_ISL_439140|2020-03-28	EPI_ISL_439140	ORF3a
28144	C	T	>hCoV-19/Scotland/CVR978/2020|EPI_ISL_439140|2020-03-28	EPI_ISL_439140	ORF8
241	C	T	>hCoV-19/Scotland/CVR989/2020|EPI_ISL_439142|2020-03-29	EPI_ISL_439142	NonCoding
3037	C	T	>hCoV-19/Scotland/CVR989/2020|EPI_ISL_439142|2020-03-29	EPI_ISL_439142	orf1ab
8782	T	C	>hCoV-19/Scotland/CVR989/2020|EPI_ISL_439142|2020-03-29	EPI_ISL_439142	orf1ab
14408	C	T	>hCoV-19/Scotland/CVR989/2020|EPI_ISL_439142|2020-03-29	EPI_ISL_439142	orf1ab
17278	G	T	>hCoV-19/Scotland/CVR989/2020|EPI_ISL_439142|2020-03-29	EPI_ISL_439142	orf1ab
23403	A	G	>hCoV-19/Scotland/CVR989/2020|EPI_ISL_439142|2020-03-29	EPI_ISL_439142	S
25429	G	T	>hCoV-19/Scotland/CVR989/2020|EPI_ISL_439142|2020-03-29	EPI_ISL_439142	ORF3a
28144	C	T	>hCoV-19/Scotland/CVR989/2020|EPI_ISL_439142|2020-03-29	EPI_ISL_439142	ORF8
241	C	T	>hCoV-19/Scotland/EDB1014/2020|EPI_ISL_439144|2020-04-07	EPI_ISL_439144	NonCoding
3037	C	T	>hCoV-19/Scotland/EDB1014/2020|EPI_ISL_439144|2020-04-07	EPI_ISL_439144	orf1ab
8782	T	C	>hCoV-19/Scotland/EDB1014/2020|EPI_ISL_439144|2020-04-07	EPI_ISL_439144	orf1ab
14408	C	T	>hCoV-19/Scotland/EDB1014/2020|EPI_ISL_439144|2020-04-07	EPI_ISL_439144	orf1ab
20268	A	G	>hCoV-19/Scotland/EDB1014/2020|EPI_ISL_439144|2020-04-07	EPI_ISL_439144	orf1ab
23403	A	G	>hCoV-19/Scotland/EDB1014/2020|EPI_ISL_439144|2020-04-07	EPI_ISL_439144	S
28144	C	T	>hCoV-19/Scotland/EDB1014/2020|EPI_ISL_439144|2020-04-07	EPI_ISL_439144	ORF8
28854	C	T	>hCoV-19/Scotland/EDB1014/2020|EPI_ISL_439144|2020-04-07	EPI_ISL_439144	N
241	C	T	>hCoV-19/Scotland/EDB1059/2020|EPI_ISL_439145|2020-04-06	EPI_ISL_439145	NonCoding
3037	C	T	>hCoV-19/Scotland/EDB1059/2020|EPI_ISL_439145|2020-04-06	EPI_ISL_439145	orf1ab
8782	T	C	>hCoV-19/Scotland/EDB1059/2020|EPI_ISL_439145|2020-04-06	EPI_ISL_439145	orf1ab
14408	C	T	>hCoV-19/Scotland/EDB1059/2020|EPI_ISL_439145|2020-04-06	EPI_ISL_439145	orf1ab
20268	A	G	>hCoV-19/Scotland/EDB1059/2020|EPI_ISL_439145|2020-04-06	EPI_ISL_439145	orf1ab
23403	A	G	>hCoV-19/Scotland/EDB1059/2020|EPI_ISL_439145|2020-04-06	EPI_ISL_439145	S
28144	C	T	>hCoV-19/Scotland/EDB1059/2020|EPI_ISL_439145|2020-04-06	EPI_ISL_439145	ORF8
28854	C	T	>hCoV-19/Scotland/EDB1059/2020|EPI_ISL_439145|2020-04-06	EPI_ISL_439145	N
241	C	T	>hCoV-19/Scotland/EDB1080/2020|EPI_ISL_439146|2020-04-07	EPI_ISL_439146	NonCoding
3037	C	T	>hCoV-19/Scotland/EDB1080/2020|EPI_ISL_439146|2020-04-07	EPI_ISL_439146	orf1ab
8782	T	C	>hCoV-19/Scotland/EDB1080/2020|EPI_ISL_439146|2020-04-07	EPI_ISL_439146	orf1ab
14408	C	T	>hCoV-19/Scotland/EDB1080/2020|EPI_ISL_439146|2020-04-07	EPI_ISL_439146	orf1ab
16289	C	T	>hCoV-19/Scotland/EDB1080/2020|EPI_ISL_439146|2020-04-07	EPI_ISL_439146	orf1ab
16741	G	T	>hCoV-19/Scotland/EDB1080/2020|EPI_ISL_439146|2020-04-07	EPI_ISL_439146	orf1ab
17375	C	T	>hCoV-19/Scotland/EDB1080/2020|EPI_ISL_439146|2020-04-07	EPI_ISL_439146	orf1ab
18508	C	T	>hCoV-19/Scotland/EDB1080/2020|EPI_ISL_439146|2020-04-07	EPI_ISL_439146	orf1ab
23403	A	G	>hCoV-19/Scotland/EDB1080/2020|EPI_ISL_439146|2020-04-07	EPI_ISL_439146	S
25429	G	T	>hCoV-19/Scotland/EDB1080/2020|EPI_ISL_439146|2020-04-07	EPI_ISL_439146	ORF3a
28144	C	T	>hCoV-19/Scotland/EDB1080/2020|EPI_ISL_439146|2020-04-07	EPI_ISL_439146	ORF8
241	C	T	>hCoV-19/Scotland/EDB1247/2020|EPI_ISL_439147|2020-04-09	EPI_ISL_439147	NonCoding
3037	C	T	>hCoV-19/Scotland/EDB1247/2020|EPI_ISL_439147|2020-04-09	EPI_ISL_439147	orf1ab
8782	T	C	>hCoV-19/Scotland/EDB1247/2020|EPI_ISL_439147|2020-04-09	EPI_ISL_439147	orf1ab
14408	C	T	>hCoV-19/Scotland/EDB1247/2020|EPI_ISL_439147|2020-04-09	EPI_ISL_439147	orf1ab
20268	A	G	>hCoV-19/Scotland/EDB1247/2020|EPI_ISL_439147|2020-04-09	EPI_ISL_439147	orf1ab
23403	A	G	>hCoV-19/Scotland/EDB1247/2020|EPI_ISL_439147|2020-04-09	EPI_ISL_439147	S
28144	C	T	>hCoV-19/Scotland/EDB1247/2020|EPI_ISL_439147|2020-04-09	EPI_ISL_439147	ORF8
28854	C	T	>hCoV-19/Scotland/EDB1247/2020|EPI_ISL_439147|2020-04-09	EPI_ISL_439147	N
2480	A	G	>hCoV-19/Scotland/EDB137/2020|EPI_ISL_439148|2020-03-23	EPI_ISL_439148	orf1ab
2558	C	T	>hCoV-19/Scotland/EDB137/2020|EPI_ISL_439148|2020-03-23	EPI_ISL_439148	orf1ab
8782	T	C	>hCoV-19/Scotland/EDB137/2020|EPI_ISL_439148|2020-03-23	EPI_ISL_439148	orf1ab
11083	G	T	>hCoV-19/Scotland/EDB137/2020|EPI_ISL_439148|2020-03-23	EPI_ISL_439148	orf1ab
14805	C	T	>hCoV-19/Scotland/EDB137/2020|EPI_ISL_439148|2020-03-23	EPI_ISL_439148	orf1ab
26144	G	T	>hCoV-19/Scotland/EDB137/2020|EPI_ISL_439148|2020-03-23	EPI_ISL_439148	ORF3a
28144	C	T	>hCoV-19/Scotland/EDB137/2020|EPI_ISL_439148|2020-03-23	EPI_ISL_439148	ORF8
241	C	T	>hCoV-19/Scotland/EDB1992/2020|EPI_ISL_439150|2020-04-17	EPI_ISL_439150	NonCoding
3037	C	T	>hCoV-19/Scotland/EDB1992/2020|EPI_ISL_439150|2020-04-17	EPI_ISL_439150	orf1ab
5724	C	T	>hCoV-19/Scotland/EDB1992/2020|EPI_ISL_439150|2020-04-17	EPI_ISL_439150	orf1ab
8782	T	C	>hCoV-19/Scotland/EDB1992/2020|EPI_ISL_439150|2020-04-17	EPI_ISL_439150	orf1ab
14408	C	T	>hCoV-19/Scotland/EDB1992/2020|EPI_ISL_439150|2020-04-17	EPI_ISL_439150	orf1ab
20268	A	G	>hCoV-19/Scotland/EDB1992/2020|EPI_ISL_439150|2020-04-17	EPI_ISL_439150	orf1ab
23403	A	G	>hCoV-19/Scotland/EDB1992/2020|EPI_ISL_439150|2020-04-17	EPI_ISL_439150	S
28144	C	T	>hCoV-19/Scotland/EDB1992/2020|EPI_ISL_439150|2020-04-17	EPI_ISL_439150	ORF8
28854	C	T	>hCoV-19/Scotland/EDB1992/2020|EPI_ISL_439150|2020-04-17	EPI_ISL_439150	N
241	C	T	>hCoV-19/Scotland/EDB2100/2020|EPI_ISL_439151|2020-04-19	EPI_ISL_439151	NonCoding
3037	C	T	>hCoV-19/Scotland/EDB2100/2020|EPI_ISL_439151|2020-04-19	EPI_ISL_439151	orf1ab
8782	T	C	>hCoV-19/Scotland/EDB2100/2020|EPI_ISL_439151|2020-04-19	EPI_ISL_439151	orf1ab
10874	A	G	>hCoV-19/Scotland/EDB2100/2020|EPI_ISL_439151|2020-04-19	EPI_ISL_439151	orf1ab
14408	C	T	>hCoV-19/Scotland/EDB2100/2020|EPI_ISL_439151|2020-04-19	EPI_ISL_439151	orf1ab
23403	A	G	>hCoV-19/Scotland/EDB2100/2020|EPI_ISL_439151|2020-04-19	EPI_ISL_439151	S
25429	G	T	>hCoV-19/Scotland/EDB2100/2020|EPI_ISL_439151|2020-04-19	EPI_ISL_439151	ORF3a
25440	G	A	>hCoV-19/Scotland/EDB2100/2020|EPI_ISL_439151|2020-04-19	EPI_ISL_439151	ORF3a
25916	C	T	>hCoV-19/Scotland/EDB2100/2020|EPI_ISL_439151|2020-04-19	EPI_ISL_439151	ORF3a
26677	T	C	>hCoV-19/Scotland/EDB2100/2020|EPI_ISL_439151|2020-04-19	EPI_ISL_439151	M
28144	C	T	>hCoV-19/Scotland/EDB2100/2020|EPI_ISL_439151|2020-04-19	EPI_ISL_439151	ORF8
29745	G	T	>hCoV-19/Scotland/EDB2100/2020|EPI_ISL_439151|2020-04-19	EPI_ISL_439151	NonCoding
2480	A	G	>hCoV-19/Scotland/EDB2101/2020|EPI_ISL_439152|2020-04-19	EPI_ISL_439152	orf1ab
2558	C	T	>hCoV-19/Scotland/EDB2101/2020|EPI_ISL_439152|2020-04-19	EPI_ISL_439152	orf1ab
7393	G	T	>hCoV-19/Scotland/EDB2101/2020|EPI_ISL_439152|2020-04-19	EPI_ISL_439152	orf1ab
8782	T	C	>hCoV-19/Scotland/EDB2101/2020|EPI_ISL_439152|2020-04-19	EPI_ISL_439152	orf1ab
11083	G	T	>hCoV-19/Scotland/EDB2101/2020|EPI_ISL_439152|2020-04-19	EPI_ISL_439152	orf1ab
14805	C	T	>hCoV-19/Scotland/EDB2101/2020|EPI_ISL_439152|2020-04-19	EPI_ISL_439152	orf1ab
17259	G	T	>hCoV-19/Scotland/EDB2101/2020|EPI_ISL_439152|2020-04-19	EPI_ISL_439152	orf1ab
17290	T	C	>hCoV-19/Scotland/EDB2101/2020|EPI_ISL_439152|2020-04-19	EPI_ISL_439152	orf1ab
23625	C	T	>hCoV-19/Scotland/EDB2101/2020|EPI_ISL_439152|2020-04-19	EPI_ISL_439152	S
26144	G	T	>hCoV-19/Scotland/EDB2101/2020|EPI_ISL_439152|2020-04-19	EPI_ISL_439152	ORF3a
26973	A	G	>hCoV-19/Scotland/EDB2101/2020|EPI_ISL_439152|2020-04-19	EPI_ISL_439152	M
28144	C	T	>hCoV-19/Scotland/EDB2101/2020|EPI_ISL_439152|2020-04-19	EPI_ISL_439152	ORF8
29262	G	T	>hCoV-19/Scotland/EDB2101/2020|EPI_ISL_439152|2020-04-19	EPI_ISL_439152	N
241	C	T	>hCoV-19/Scotland/EDB2104/2020|EPI_ISL_439153|2020-04-20	EPI_ISL_439153	NonCoding
3037	C	T	>hCoV-19/Scotland/EDB2104/2020|EPI_ISL_439153|2020-04-20	EPI_ISL_439153	orf1ab
8782	T	C	>hCoV-19/Scotland/EDB2104/2020|EPI_ISL_439153|2020-04-20	EPI_ISL_439153	orf1ab
14408	C	T	>hCoV-19/Scotland/EDB2104/2020|EPI_ISL_439153|2020-04-20	EPI_ISL_439153	orf1ab
20268	A	G	>hCoV-19/Scotland/EDB2104/2020|EPI_ISL_439153|2020-04-20	EPI_ISL_439153	orf1ab
23403	A	G	>hCoV-19/Scotland/EDB2104/2020|EPI_ISL_439153|2020-04-20	EPI_ISL_439153	S
25002	C	T	>hCoV-19/Scotland/EDB2104/2020|EPI_ISL_439153|2020-04-20	EPI_ISL_439153	S
28144	C	T	>hCoV-19/Scotland/EDB2104/2020|EPI_ISL_439153|2020-04-20	EPI_ISL_439153	ORF8
28854	C	T	>hCoV-19/Scotland/EDB2104/2020|EPI_ISL_439153|2020-04-20	EPI_ISL_439153	N
241	C	T	>hCoV-19/Scotland/EDB2105/2020|EPI_ISL_439154|2020-04-20	EPI_ISL_439154	NonCoding
3037	C	T	>hCoV-19/Scotland/EDB2105/2020|EPI_ISL_439154|2020-04-20	EPI_ISL_439154	orf1ab
8782	T	C	>hCoV-19/Scotland/EDB2105/2020|EPI_ISL_439154|2020-04-20	EPI_ISL_439154	orf1ab
14408	C	T	>hCoV-19/Scotland/EDB2105/2020|EPI_ISL_439154|2020-04-20	EPI_ISL_439154	orf1ab
20268	A	G	>hCoV-19/Scotland/EDB2105/2020|EPI_ISL_439154|2020-04-20	EPI_ISL_439154	orf1ab
23403	A	G	>hCoV-19/Scotland/EDB2105/2020|EPI_ISL_439154|2020-04-20	EPI_ISL_439154	S
28144	C	T	>hCoV-19/Scotland/EDB2105/2020|EPI_ISL_439154|2020-04-20	EPI_ISL_439154	ORF8
241	C	T	>hCoV-19/Scotland/EDB2106/2020|EPI_ISL_439155|2020-04-20	EPI_ISL_439155	NonCoding
3037	C	T	>hCoV-19/Scotland/EDB2106/2020|EPI_ISL_439155|2020-04-20	EPI_ISL_439155	orf1ab
8782	T	C	>hCoV-19/Scotland/EDB2106/2020|EPI_ISL_439155|2020-04-20	EPI_ISL_439155	orf1ab
14408	C	T	>hCoV-19/Scotland/EDB2106/2020|EPI_ISL_439155|2020-04-20	EPI_ISL_439155	orf1ab
15243	G	T	>hCoV-19/Scotland/EDB2106/2020|EPI_ISL_439155|2020-04-20	EPI_ISL_439155	orf1ab
20268	A	G	>hCoV-19/Scotland/EDB2106/2020|EPI_ISL_439155|2020-04-20	EPI_ISL_439155	orf1ab
23403	A	G	>hCoV-19/Scotland/EDB2106/2020|EPI_ISL_439155|2020-04-20	EPI_ISL_439155	S
28144	C	T	>hCoV-19/Scotland/EDB2106/2020|EPI_ISL_439155|2020-04-20	EPI_ISL_439155	ORF8
29751	G	C	>hCoV-19/Scotland/EDB2106/2020|EPI_ISL_439155|2020-04-20	EPI_ISL_439155	NonCoding
241	C	T	>hCoV-19/Scotland/EDB2107/2020|EPI_ISL_439156|2020-04-20	EPI_ISL_439156	NonCoding
2215	A	G	>hCoV-19/Scotland/EDB2107/2020|EPI_ISL_439156|2020-04-20	EPI_ISL_439156	orf1ab
3037	C	T	>hCoV-19/Scotland/EDB2107/2020|EPI_ISL_439156|2020-04-20	EPI_ISL_439156	orf1ab
10874	A	G	>hCoV-19/Scotland/EDB2107/2020|EPI_ISL_439156|2020-04-20	EPI_ISL_439156	orf1ab
12823	C	T	>hCoV-19/Scotland/EDB2107/2020|EPI_ISL_439156|2020-04-20	EPI_ISL_439156	orf1ab
14408	C	T	>hCoV-19/Scotland/EDB2107/2020|EPI_ISL_439156|2020-04-20	EPI_ISL_439156	orf1ab
23403	A	G	>hCoV-19/Scotland/EDB2107/2020|EPI_ISL_439156|2020-04-20	EPI_ISL_439156	S
25429	G	T	>hCoV-19/Scotland/EDB2107/2020|EPI_ISL_439156|2020-04-20	EPI_ISL_439156	ORF3a
25440	G	A	>hCoV-19/Scotland/EDB2107/2020|EPI_ISL_439156|2020-04-20	EPI_ISL_439156	ORF3a
26677	T	C	>hCoV-19/Scotland/EDB2107/2020|EPI_ISL_439156|2020-04-20	EPI_ISL_439156	M
28144	C	T	>hCoV-19/Scotland/EDB2107/2020|EPI_ISL_439156|2020-04-20	EPI_ISL_439156	ORF8
241	C	T	>hCoV-19/Scotland/EDB2108/2020|EPI_ISL_439157|2020-04-20	EPI_ISL_439157	NonCoding
3037	C	T	>hCoV-19/Scotland/EDB2108/2020|EPI_ISL_439157|2020-04-20	EPI_ISL_439157	orf1ab
4033	T	C	>hCoV-19/Scotland/EDB2108/2020|EPI_ISL_439157|2020-04-20	EPI_ISL_439157	orf1ab
8782	T	C	>hCoV-19/Scotland/EDB2108/2020|EPI_ISL_439157|2020-04-20	EPI_ISL_439157	orf1ab
14079	T	C	>hCoV-19/Scotland/EDB2108/2020|EPI_ISL_439157|2020-04-20	EPI_ISL_439157	orf1ab
14408	C	T	>hCoV-19/Scotland/EDB2108/2020|EPI_ISL_439157|2020-04-20	EPI_ISL_439157	orf1ab
15114	T	C	>hCoV-19/Scotland/EDB2108/2020|EPI_ISL_439157|2020-04-20	EPI_ISL_439157	orf1ab
23403	A	G	>hCoV-19/Scotland/EDB2108/2020|EPI_ISL_439157|2020-04-20	EPI_ISL_439157	S
28144	C	T	>hCoV-19/Scotland/EDB2108/2020|EPI_ISL_439157|2020-04-20	EPI_ISL_439157	ORF8
28881	G	A	>hCoV-19/Scotland/EDB2108/2020|EPI_ISL_439157|2020-04-20	EPI_ISL_439157	N
28882	G	A	>hCoV-19/Scotland/EDB2108/2020|EPI_ISL_439157|2020-04-20	EPI_ISL_439157	N
28883	G	C	>hCoV-19/Scotland/EDB2108/2020|EPI_ISL_439157|2020-04-20	EPI_ISL_439157	N
241	C	T	>hCoV-19/Scotland/EDB2114/2020|EPI_ISL_439159|2020-04-20	EPI_ISL_439159	NonCoding
3037	C	T	>hCoV-19/Scotland/EDB2114/2020|EPI_ISL_439159|2020-04-20	EPI_ISL_439159	orf1ab
8782	T	C	>hCoV-19/Scotland/EDB2114/2020|EPI_ISL_439159|2020-04-20	EPI_ISL_439159	orf1ab
14408	C	T	>hCoV-19/Scotland/EDB2114/2020|EPI_ISL_439159|2020-04-20	EPI_ISL_439159	orf1ab
15324	C	T	>hCoV-19/Scotland/EDB2114/2020|EPI_ISL_439159|2020-04-20	EPI_ISL_439159	orf1ab
20555	C	T	>hCoV-19/Scotland/EDB2114/2020|EPI_ISL_439159|2020-04-20	EPI_ISL_439159	orf1ab
23403	A	G	>hCoV-19/Scotland/EDB2114/2020|EPI_ISL_439159|2020-04-20	EPI_ISL_439159	S
27047	G	A	>hCoV-19/Scotland/EDB2114/2020|EPI_ISL_439159|2020-04-20	EPI_ISL_439159	M
28144	C	T	>hCoV-19/Scotland/EDB2114/2020|EPI_ISL_439159|2020-04-20	EPI_ISL_439159	ORF8
28374	G	A	>hCoV-19/Scotland/EDB2114/2020|EPI_ISL_439159|2020-04-20	EPI_ISL_439159	N
29171	C	T	>hCoV-19/Scotland/EDB2114/2020|EPI_ISL_439159|2020-04-20	EPI_ISL_439159	N
241	C	T	>hCoV-19/Scotland/EDB2125/2020|EPI_ISL_439160|2020-04-17	EPI_ISL_439160	NonCoding
3037	C	T	>hCoV-19/Scotland/EDB2125/2020|EPI_ISL_439160|2020-04-17	EPI_ISL_439160	orf1ab
8782	T	C	>hCoV-19/Scotland/EDB2125/2020|EPI_ISL_439160|2020-04-17	EPI_ISL_439160	orf1ab
14408	C	T	>hCoV-19/Scotland/EDB2125/2020|EPI_ISL_439160|2020-04-17	EPI_ISL_439160	orf1ab
23403	A	G	>hCoV-19/Scotland/EDB2125/2020|EPI_ISL_439160|2020-04-17	EPI_ISL_439160	S
26615	G	T	>hCoV-19/Scotland/EDB2125/2020|EPI_ISL_439160|2020-04-17	EPI_ISL_439160	M
27765	C	T	>hCoV-19/Scotland/EDB2125/2020|EPI_ISL_439160|2020-04-17	EPI_ISL_439160	NonCoding
28144	C	T	>hCoV-19/Scotland/EDB2125/2020|EPI_ISL_439160|2020-04-17	EPI_ISL_439160	ORF8
28881	G	A	>hCoV-19/Scotland/EDB2125/2020|EPI_ISL_439160|2020-04-17	EPI_ISL_439160	N
28882	G	A	>hCoV-19/Scotland/EDB2125/2020|EPI_ISL_439160|2020-04-17	EPI_ISL_439160	N
28883	G	C	>hCoV-19/Scotland/EDB2125/2020|EPI_ISL_439160|2020-04-17	EPI_ISL_439160	N
241	C	T	>hCoV-19/Scotland/EDB2128/2020|EPI_ISL_439161|2020-04-20	EPI_ISL_439161	NonCoding
3037	C	T	>hCoV-19/Scotland/EDB2128/2020|EPI_ISL_439161|2020-04-20	EPI_ISL_439161	orf1ab
7178	G	A	>hCoV-19/Scotland/EDB2128/2020|EPI_ISL_439161|2020-04-20	EPI_ISL_439161	orf1ab
8782	T	C	>hCoV-19/Scotland/EDB2128/2020|EPI_ISL_439161|2020-04-20	EPI_ISL_439161	orf1ab
14408	C	T	>hCoV-19/Scotland/EDB2128/2020|EPI_ISL_439161|2020-04-20	EPI_ISL_439161	orf1ab
20268	A	G	>hCoV-19/Scotland/EDB2128/2020|EPI_ISL_439161|2020-04-20	EPI_ISL_439161	orf1ab
23403	A	G	>hCoV-19/Scotland/EDB2128/2020|EPI_ISL_439161|2020-04-20	EPI_ISL_439161	S
26873	C	T	>hCoV-19/Scotland/EDB2128/2020|EPI_ISL_439161|2020-04-20	EPI_ISL_439161	M
28144	C	T	>hCoV-19/Scotland/EDB2128/2020|EPI_ISL_439161|2020-04-20	EPI_ISL_439161	ORF8
28854	C	T	>hCoV-19/Scotland/EDB2128/2020|EPI_ISL_439161|2020-04-20	EPI_ISL_439161	N
241	C	T	>hCoV-19/Scotland/EDB2130/2020|EPI_ISL_439162|2020-04-20	EPI_ISL_439162	NonCoding
1999	G	T	>hCoV-19/Scotland/EDB2130/2020|EPI_ISL_439162|2020-04-20	EPI_ISL_439162	orf1ab
3037	C	T	>hCoV-19/Scotland/EDB2130/2020|EPI_ISL_439162|2020-04-20	EPI_ISL_439162	orf1ab
6469	T	C	>hCoV-19/Scotland/EDB2130/2020|EPI_ISL_439162|2020-04-20	EPI_ISL_439162	orf1ab
8782	T	C	>hCoV-19/Scotland/EDB2130/2020|EPI_ISL_439162|2020-04-20	EPI_ISL_439162	orf1ab
14408	C	T	>hCoV-19/Scotland/EDB2130/2020|EPI_ISL_439162|2020-04-20	EPI_ISL_439162	orf1ab
20268	A	G	>hCoV-19/Scotland/EDB2130/2020|EPI_ISL_439162|2020-04-20	EPI_ISL_439162	orf1ab
23403	A	G	>hCoV-19/Scotland/EDB2130/2020|EPI_ISL_439162|2020-04-20	EPI_ISL_439162	S
28144	C	T	>hCoV-19/Scotland/EDB2130/2020|EPI_ISL_439162|2020-04-20	EPI_ISL_439162	ORF8
28854	C	T	>hCoV-19/Scotland/EDB2130/2020|EPI_ISL_439162|2020-04-20	EPI_ISL_439162	N
241	C	T	>hCoV-19/Scotland/EDB2131/2020|EPI_ISL_439163|2020-04-20	EPI_ISL_439163	NonCoding
3037	C	T	>hCoV-19/Scotland/EDB2131/2020|EPI_ISL_439163|2020-04-20	EPI_ISL_439163	orf1ab
8782	T	C	>hCoV-19/Scotland/EDB2131/2020|EPI_ISL_439163|2020-04-20	EPI_ISL_439163	orf1ab
14408	C	T	>hCoV-19/Scotland/EDB2131/2020|EPI_ISL_439163|2020-04-20	EPI_ISL_439163	orf1ab
23403	A	G	>hCoV-19/Scotland/EDB2131/2020|EPI_ISL_439163|2020-04-20	EPI_ISL_439163	S
27046	C	T	>hCoV-19/Scotland/EDB2131/2020|EPI_ISL_439163|2020-04-20	EPI_ISL_439163	M
28144	C	T	>hCoV-19/Scotland/EDB2131/2020|EPI_ISL_439163|2020-04-20	EPI_ISL_439163	ORF8
28881	G	A	>hCoV-19/Scotland/EDB2131/2020|EPI_ISL_439163|2020-04-20	EPI_ISL_439163	N
28882	G	A	>hCoV-19/Scotland/EDB2131/2020|EPI_ISL_439163|2020-04-20	EPI_ISL_439163	N
28883	G	C	>hCoV-19/Scotland/EDB2131/2020|EPI_ISL_439163|2020-04-20	EPI_ISL_439163	N
241	C	T	>hCoV-19/Scotland/EDB2132/2020|EPI_ISL_439164|2020-04-20	EPI_ISL_439164	NonCoding
3037	C	T	>hCoV-19/Scotland/EDB2132/2020|EPI_ISL_439164|2020-04-20	EPI_ISL_439164	orf1ab
8782	T	C	>hCoV-19/Scotland/EDB2132/2020|EPI_ISL_439164|2020-04-20	EPI_ISL_439164	orf1ab
13356	C	T	>hCoV-19/Scotland/EDB2132/2020|EPI_ISL_439164|2020-04-20	EPI_ISL_439164	orf1ab
14408	C	T	>hCoV-19/Scotland/EDB2132/2020|EPI_ISL_439164|2020-04-20	EPI_ISL_439164	orf1ab
18788	C	T	>hCoV-19/Scotland/EDB2132/2020|EPI_ISL_439164|2020-04-20	EPI_ISL_439164	orf1ab
19839	T	C	>hCoV-19/Scotland/EDB2132/2020|EPI_ISL_439164|2020-04-20	EPI_ISL_439164	orf1ab
23403	A	G	>hCoV-19/Scotland/EDB2132/2020|EPI_ISL_439164|2020-04-20	EPI_ISL_439164	S
24862	A	G	>hCoV-19/Scotland/EDB2132/2020|EPI_ISL_439164|2020-04-20	EPI_ISL_439164	S
28144	C	T	>hCoV-19/Scotland/EDB2132/2020|EPI_ISL_439164|2020-04-20	EPI_ISL_439164	ORF8
28881	G	A	>hCoV-19/Scotland/EDB2132/2020|EPI_ISL_439164|2020-04-20	EPI_ISL_439164	N
28882	G	A	>hCoV-19/Scotland/EDB2132/2020|EPI_ISL_439164|2020-04-20	EPI_ISL_439164	N
28883	G	C	>hCoV-19/Scotland/EDB2132/2020|EPI_ISL_439164|2020-04-20	EPI_ISL_439164	N
29272	C	T	>hCoV-19/Scotland/EDB2132/2020|EPI_ISL_439164|2020-04-20	EPI_ISL_439164	N
241	C	T	>hCoV-19/Scotland/EDB2135/2020|EPI_ISL_439165|2020-04-20	EPI_ISL_439165	NonCoding
3037	C	T	>hCoV-19/Scotland/EDB2135/2020|EPI_ISL_439165|2020-04-20	EPI_ISL_439165	orf1ab
14408	C	T	>hCoV-19/Scotland/EDB2135/2020|EPI_ISL_439165|2020-04-20	EPI_ISL_439165	orf1ab
20268	A	G	>hCoV-19/Scotland/EDB2135/2020|EPI_ISL_439165|2020-04-20	EPI_ISL_439165	orf1ab
23403	A	G	>hCoV-19/Scotland/EDB2135/2020|EPI_ISL_439165|2020-04-20	EPI_ISL_439165	S
28144	C	T	>hCoV-19/Scotland/EDB2135/2020|EPI_ISL_439165|2020-04-20	EPI_ISL_439165	ORF8
28854	C	T	>hCoV-19/Scotland/EDB2135/2020|EPI_ISL_439165|2020-04-20	EPI_ISL_439165	N
241	C	T	>hCoV-19/Scotland/EDB2136/2020|EPI_ISL_439166|2020-04-20	EPI_ISL_439166	NonCoding
3037	C	T	>hCoV-19/Scotland/EDB2136/2020|EPI_ISL_439166|2020-04-20	EPI_ISL_439166	orf1ab
8782	T	C	>hCoV-19/Scotland/EDB2136/2020|EPI_ISL_439166|2020-04-20	EPI_ISL_439166	orf1ab
14408	C	T	>hCoV-19/Scotland/EDB2136/2020|EPI_ISL_439166|2020-04-20	EPI_ISL_439166	orf1ab
18788	C	T	>hCoV-19/Scotland/EDB2136/2020|EPI_ISL_439166|2020-04-20	EPI_ISL_439166	orf1ab
19839	T	C	>hCoV-19/Scotland/EDB2136/2020|EPI_ISL_439166|2020-04-20	EPI_ISL_439166	orf1ab
23403	A	G	>hCoV-19/Scotland/EDB2136/2020|EPI_ISL_439166|2020-04-20	EPI_ISL_439166	S
24862	A	G	>hCoV-19/Scotland/EDB2136/2020|EPI_ISL_439166|2020-04-20	EPI_ISL_439166	S
27741	C	T	>hCoV-19/Scotland/EDB2136/2020|EPI_ISL_439166|2020-04-20	EPI_ISL_439166	ORF7a
28144	C	T	>hCoV-19/Scotland/EDB2136/2020|EPI_ISL_439166|2020-04-20	EPI_ISL_439166	ORF8
28881	G	A	>hCoV-19/Scotland/EDB2136/2020|EPI_ISL_439166|2020-04-20	EPI_ISL_439166	N
28882	G	A	>hCoV-19/Scotland/EDB2136/2020|EPI_ISL_439166|2020-04-20	EPI_ISL_439166	N
28883	G	C	>hCoV-19/Scotland/EDB2136/2020|EPI_ISL_439166|2020-04-20	EPI_ISL_439166	N
3692	G	T	>hCoV-19/Scotland/EDB2137/2020|EPI_ISL_439167|2020-04-20	EPI_ISL_439167	orf1ab
7423	C	T	>hCoV-19/Scotland/EDB2137/2020|EPI_ISL_439167|2020-04-20	EPI_ISL_439167	orf1ab
7869	C	T	>hCoV-19/Scotland/EDB2137/2020|EPI_ISL_439167|2020-04-20	EPI_ISL_439167	orf1ab
8782	T	C	>hCoV-19/Scotland/EDB2137/2020|EPI_ISL_439167|2020-04-20	EPI_ISL_439167	orf1ab
28144	C	T	>hCoV-19/Scotland/EDB2137/2020|EPI_ISL_439167|2020-04-20	EPI_ISL_439167	ORF8
241	C	T	>hCoV-19/Scotland/EDB2141/2020|EPI_ISL_439168|2020-04-20	EPI_ISL_439168	NonCoding
3037	C	T	>hCoV-19/Scotland/EDB2141/2020|EPI_ISL_439168|2020-04-20	EPI_ISL_439168	orf1ab
8782	T	C	>hCoV-19/Scotland/EDB2141/2020|EPI_ISL_439168|2020-04-20	EPI_ISL_439168	orf1ab
10097	G	A	>hCoV-19/Scotland/EDB2141/2020|EPI_ISL_439168|2020-04-20	EPI_ISL_439168	orf1ab
14408	C	T	>hCoV-19/Scotland/EDB2141/2020|EPI_ISL_439168|2020-04-20	EPI_ISL_439168	orf1ab
23403	A	G	>hCoV-19/Scotland/EDB2141/2020|EPI_ISL_439168|2020-04-20	EPI_ISL_439168	S
23731	C	T	>hCoV-19/Scotland/EDB2141/2020|EPI_ISL_439168|2020-04-20	EPI_ISL_439168	S
25160	C	T	>hCoV-19/Scotland/EDB2141/2020|EPI_ISL_439168|2020-04-20	EPI_ISL_439168	S
25947	G	T	>hCoV-19/Scotland/EDB2141/2020|EPI_ISL_439168|2020-04-20	EPI_ISL_439168	ORF3a
28144	C	T	>hCoV-19/Scotland/EDB2141/2020|EPI_ISL_439168|2020-04-20	EPI_ISL_439168	ORF8
28580	G	T	>hCoV-19/Scotland/EDB2141/2020|EPI_ISL_439168|2020-04-20	EPI_ISL_439168	N
28881	G	A	>hCoV-19/Scotland/EDB2141/2020|EPI_ISL_439168|2020-04-20	EPI_ISL_439168	N
28882	G	A	>hCoV-19/Scotland/EDB2141/2020|EPI_ISL_439168|2020-04-20	EPI_ISL_439168	N
28883	G	C	>hCoV-19/Scotland/EDB2141/2020|EPI_ISL_439168|2020-04-20	EPI_ISL_439168	N
241	C	T	>hCoV-19/Scotland/EDB2142/2020|EPI_ISL_439169|2020-04-20	EPI_ISL_439169	NonCoding
3037	C	T	>hCoV-19/Scotland/EDB2142/2020|EPI_ISL_439169|2020-04-20	EPI_ISL_439169	orf1ab
14408	C	T	>hCoV-19/Scotland/EDB2142/2020|EPI_ISL_439169|2020-04-20	EPI_ISL_439169	orf1ab
20268	A	G	>hCoV-19/Scotland/EDB2142/2020|EPI_ISL_439169|2020-04-20	EPI_ISL_439169	orf1ab
23403	A	G	>hCoV-19/Scotland/EDB2142/2020|EPI_ISL_439169|2020-04-20	EPI_ISL_439169	S
28144	C	T	>hCoV-19/Scotland/EDB2142/2020|EPI_ISL_439169|2020-04-20	EPI_ISL_439169	ORF8
28854	C	T	>hCoV-19/Scotland/EDB2142/2020|EPI_ISL_439169|2020-04-20	EPI_ISL_439169	N
241	C	T	>hCoV-19/Scotland/EDB2144/2020|EPI_ISL_439170|2020-04-21	EPI_ISL_439170	NonCoding
3037	C	T	>hCoV-19/Scotland/EDB2144/2020|EPI_ISL_439170|2020-04-21	EPI_ISL_439170	orf1ab
8782	T	C	>hCoV-19/Scotland/EDB2144/2020|EPI_ISL_439170|2020-04-21	EPI_ISL_439170	orf1ab
14408	C	T	>hCoV-19/Scotland/EDB2144/2020|EPI_ISL_439170|2020-04-21	EPI_ISL_439170	orf1ab
19248	T	C	>hCoV-19/Scotland/EDB2144/2020|EPI_ISL_439170|2020-04-21	EPI_ISL_439170	orf1ab
20268	A	G	>hCoV-19/Scotland/EDB2144/2020|EPI_ISL_439170|2020-04-21	EPI_ISL_439170	orf1ab
23403	A	G	>hCoV-19/Scotland/EDB2144/2020|EPI_ISL_439170|2020-04-21	EPI_ISL_439170	S
28144	C	T	>hCoV-19/Scotland/EDB2144/2020|EPI_ISL_439170|2020-04-21	EPI_ISL_439170	ORF8
241	C	T	>hCoV-19/Scotland/EDB2168/2020|EPI_ISL_439171|2020-04-20	EPI_ISL_439171	NonCoding
2987	T	C	>hCoV-19/Scotland/EDB2168/2020|EPI_ISL_439171|2020-04-20	EPI_ISL_439171	orf1ab
3037	C	T	>hCoV-19/Scotland/EDB2168/2020|EPI_ISL_439171|2020-04-20	EPI_ISL_439171	orf1ab
3215	A	G	>hCoV-19/Scotland/EDB2168/2020|EPI_ISL_439171|2020-04-20	EPI_ISL_439171	orf1ab
8782	T	C	>hCoV-19/Scotland/EDB2168/2020|EPI_ISL_439171|2020-04-20	EPI_ISL_439171	orf1ab
14408	C	T	>hCoV-19/Scotland/EDB2168/2020|EPI_ISL_439171|2020-04-20	EPI_ISL_439171	orf1ab
15438	G	T	>hCoV-19/Scotland/EDB2168/2020|EPI_ISL_439171|2020-04-20	EPI_ISL_439171	orf1ab
20268	A	G	>hCoV-19/Scotland/EDB2168/2020|EPI_ISL_439171|2020-04-20	EPI_ISL_439171	orf1ab
23403	A	G	>hCoV-19/Scotland/EDB2168/2020|EPI_ISL_439171|2020-04-20	EPI_ISL_439171	S
27617	A	G	>hCoV-19/Scotland/EDB2168/2020|EPI_ISL_439171|2020-04-20	EPI_ISL_439171	ORF7a
28144	C	T	>hCoV-19/Scotland/EDB2168/2020|EPI_ISL_439171|2020-04-20	EPI_ISL_439171	ORF8
241	C	T	>hCoV-19/Scotland/EDB2176/2020|EPI_ISL_439172|2020-04-20	EPI_ISL_439172	NonCoding
3037	C	T	>hCoV-19/Scotland/EDB2176/2020|EPI_ISL_439172|2020-04-20	EPI_ISL_439172	orf1ab
8782	T	C	>hCoV-19/Scotland/EDB2176/2020|EPI_ISL_439172|2020-04-20	EPI_ISL_439172	orf1ab
10874	A	G	>hCoV-19/Scotland/EDB2176/2020|EPI_ISL_439172|2020-04-20	EPI_ISL_439172	orf1ab
14408	C	T	>hCoV-19/Scotland/EDB2176/2020|EPI_ISL_439172|2020-04-20	EPI_ISL_439172	orf1ab
23403	A	G	>hCoV-19/Scotland/EDB2176/2020|EPI_ISL_439172|2020-04-20	EPI_ISL_439172	S
25429	G	T	>hCoV-19/Scotland/EDB2176/2020|EPI_ISL_439172|2020-04-20	EPI_ISL_439172	ORF3a
26677	T	C	>hCoV-19/Scotland/EDB2176/2020|EPI_ISL_439172|2020-04-20	EPI_ISL_439172	M
28144	C	T	>hCoV-19/Scotland/EDB2176/2020|EPI_ISL_439172|2020-04-20	EPI_ISL_439172	ORF8
241	C	T	>hCoV-19/Scotland/EDB2234/2020|EPI_ISL_439173|2020-04-21	EPI_ISL_439173	NonCoding
3037	C	T	>hCoV-19/Scotland/EDB2234/2020|EPI_ISL_439173|2020-04-21	EPI_ISL_439173	orf1ab
8782	T	C	>hCoV-19/Scotland/EDB2234/2020|EPI_ISL_439173|2020-04-21	EPI_ISL_439173	orf1ab
14408	C	T	>hCoV-19/Scotland/EDB2234/2020|EPI_ISL_439173|2020-04-21	EPI_ISL_439173	orf1ab
20268	A	G	>hCoV-19/Scotland/EDB2234/2020|EPI_ISL_439173|2020-04-21	EPI_ISL_439173	orf1ab
23403	A	G	>hCoV-19/Scotland/EDB2234/2020|EPI_ISL_439173|2020-04-21	EPI_ISL_439173	S
28144	C	T	>hCoV-19/Scotland/EDB2234/2020|EPI_ISL_439173|2020-04-21	EPI_ISL_439173	ORF8
28854	C	T	>hCoV-19/Scotland/EDB2234/2020|EPI_ISL_439173|2020-04-21	EPI_ISL_439173	N
241	C	T	>hCoV-19/Scotland/EDB2242/2020|EPI_ISL_439174|2020-04-21	EPI_ISL_439174	NonCoding
3037	C	T	>hCoV-19/Scotland/EDB2242/2020|EPI_ISL_439174|2020-04-21	EPI_ISL_439174	orf1ab
8782	T	C	>hCoV-19/Scotland/EDB2242/2020|EPI_ISL_439174|2020-04-21	EPI_ISL_439174	orf1ab
10168	T	C	>hCoV-19/Scotland/EDB2242/2020|EPI_ISL_439174|2020-04-21	EPI_ISL_439174	orf1ab
14408	C	T	>hCoV-19/Scotland/EDB2242/2020|EPI_ISL_439174|2020-04-21	EPI_ISL_439174	orf1ab
20268	A	G	>hCoV-19/Scotland/EDB2242/2020|EPI_ISL_439174|2020-04-21	EPI_ISL_439174	orf1ab
23403	A	G	>hCoV-19/Scotland/EDB2242/2020|EPI_ISL_439174|2020-04-21	EPI_ISL_439174	S
28144	C	T	>hCoV-19/Scotland/EDB2242/2020|EPI_ISL_439174|2020-04-21	EPI_ISL_439174	ORF8
28854	C	T	>hCoV-19/Scotland/EDB2242/2020|EPI_ISL_439174|2020-04-21	EPI_ISL_439174	N
241	C	T	>hCoV-19/Scotland/EDB2243/2020|EPI_ISL_439175|2020-04-21	EPI_ISL_439175	NonCoding
3037	C	T	>hCoV-19/Scotland/EDB2243/2020|EPI_ISL_439175|2020-04-21	EPI_ISL_439175	orf1ab
3689	G	A	>hCoV-19/Scotland/EDB2243/2020|EPI_ISL_439175|2020-04-21	EPI_ISL_439175	orf1ab
8782	T	C	>hCoV-19/Scotland/EDB2243/2020|EPI_ISL_439175|2020-04-21	EPI_ISL_439175	orf1ab
11660	T	A	>hCoV-19/Scotland/EDB2243/2020|EPI_ISL_439175|2020-04-21	EPI_ISL_439175	orf1ab
14408	C	T	>hCoV-19/Scotland/EDB2243/2020|EPI_ISL_439175|2020-04-21	EPI_ISL_439175	orf1ab
23403	A	G	>hCoV-19/Scotland/EDB2243/2020|EPI_ISL_439175|2020-04-21	EPI_ISL_439175	S
24439	A	G	>hCoV-19/Scotland/EDB2243/2020|EPI_ISL_439175|2020-04-21	EPI_ISL_439175	S
25429	G	T	>hCoV-19/Scotland/EDB2243/2020|EPI_ISL_439175|2020-04-21	EPI_ISL_439175	ORF3a
28144	C	T	>hCoV-19/Scotland/EDB2243/2020|EPI_ISL_439175|2020-04-21	EPI_ISL_439175	ORF8
28841	A	G	>hCoV-19/Scotland/EDB2243/2020|EPI_ISL_439175|2020-04-21	EPI_ISL_439175	N
241	C	T	>hCoV-19/Scotland/EDB2244/2020|EPI_ISL_439176|2020-04-21	EPI_ISL_439176	NonCoding
3037	C	T	>hCoV-19/Scotland/EDB2244/2020|EPI_ISL_439176|2020-04-21	EPI_ISL_439176	orf1ab
8782	T	C	>hCoV-19/Scotland/EDB2244/2020|EPI_ISL_439176|2020-04-21	EPI_ISL_439176	orf1ab
14408	C	T	>hCoV-19/Scotland/EDB2244/2020|EPI_ISL_439176|2020-04-21	EPI_ISL_439176	orf1ab
23403	A	G	>hCoV-19/Scotland/EDB2244/2020|EPI_ISL_439176|2020-04-21	EPI_ISL_439176	S
25433	C	T	>hCoV-19/Scotland/EDB2244/2020|EPI_ISL_439176|2020-04-21	EPI_ISL_439176	ORF3a
28144	C	T	>hCoV-19/Scotland/EDB2244/2020|EPI_ISL_439176|2020-04-21	EPI_ISL_439176	ORF8
241	C	T	>hCoV-19/Scotland/EDB2263/2020|EPI_ISL_439177|2020-04-21	EPI_ISL_439177	NonCoding
3037	C	T	>hCoV-19/Scotland/EDB2263/2020|EPI_ISL_439177|2020-04-21	EPI_ISL_439177	orf1ab
8072	A	G	>hCoV-19/Scotland/EDB2263/2020|EPI_ISL_439177|2020-04-21	EPI_ISL_439177	orf1ab
8782	T	C	>hCoV-19/Scotland/EDB2263/2020|EPI_ISL_439177|2020-04-21	EPI_ISL_439177	orf1ab
14408	C	T	>hCoV-19/Scotland/EDB2263/2020|EPI_ISL_439177|2020-04-21	EPI_ISL_439177	orf1ab
23403	A	G	>hCoV-19/Scotland/EDB2263/2020|EPI_ISL_439177|2020-04-21	EPI_ISL_439177	S
28144	C	T	>hCoV-19/Scotland/EDB2263/2020|EPI_ISL_439177|2020-04-21	EPI_ISL_439177	ORF8
28451	G	C	>hCoV-19/Scotland/EDB2263/2020|EPI_ISL_439177|2020-04-21	EPI_ISL_439177	N
28881	G	A	>hCoV-19/Scotland/EDB2263/2020|EPI_ISL_439177|2020-04-21	EPI_ISL_439177	N
28882	G	A	>hCoV-19/Scotland/EDB2263/2020|EPI_ISL_439177|2020-04-21	EPI_ISL_439177	N
28883	G	C	>hCoV-19/Scotland/EDB2263/2020|EPI_ISL_439177|2020-04-21	EPI_ISL_439177	N
241	C	T	>hCoV-19/Scotland/EDB2268/2020|EPI_ISL_439178|2020-04-21	EPI_ISL_439178	NonCoding
3037	C	T	>hCoV-19/Scotland/EDB2268/2020|EPI_ISL_439178|2020-04-21	EPI_ISL_439178	orf1ab
8782	T	C	>hCoV-19/Scotland/EDB2268/2020|EPI_ISL_439178|2020-04-21	EPI_ISL_439178	orf1ab
14408	C	T	>hCoV-19/Scotland/EDB2268/2020|EPI_ISL_439178|2020-04-21	EPI_ISL_439178	orf1ab
20268	A	G	>hCoV-19/Scotland/EDB2268/2020|EPI_ISL_439178|2020-04-21	EPI_ISL_439178	orf1ab
23403	A	G	>hCoV-19/Scotland/EDB2268/2020|EPI_ISL_439178|2020-04-21	EPI_ISL_439178	S
27476	C	T	>hCoV-19/Scotland/EDB2268/2020|EPI_ISL_439178|2020-04-21	EPI_ISL_439178	ORF7a
28144	C	T	>hCoV-19/Scotland/EDB2268/2020|EPI_ISL_439178|2020-04-21	EPI_ISL_439178	ORF8
28854	C	T	>hCoV-19/Scotland/EDB2268/2020|EPI_ISL_439178|2020-04-21	EPI_ISL_439178	N
29543	G	C	>hCoV-19/Scotland/EDB2268/2020|EPI_ISL_439178|2020-04-21	EPI_ISL_439178	NonCoding
241	C	T	>hCoV-19/Scotland/EDB2287/2020|EPI_ISL_439179|2020-04-21	EPI_ISL_439179	NonCoding
1059	C	T	>hCoV-19/Scotland/EDB2287/2020|EPI_ISL_439179|2020-04-21	EPI_ISL_439179	orf1ab
3037	C	T	>hCoV-19/Scotland/EDB2287/2020|EPI_ISL_439179|2020-04-21	EPI_ISL_439179	orf1ab
8782	T	C	>hCoV-19/Scotland/EDB2287/2020|EPI_ISL_439179|2020-04-21	EPI_ISL_439179	orf1ab
14408	C	T	>hCoV-19/Scotland/EDB2287/2020|EPI_ISL_439179|2020-04-21	EPI_ISL_439179	orf1ab
23403	A	G	>hCoV-19/Scotland/EDB2287/2020|EPI_ISL_439179|2020-04-21	EPI_ISL_439179	S
25563	G	T	>hCoV-19/Scotland/EDB2287/2020|EPI_ISL_439179|2020-04-21	EPI_ISL_439179	ORF3a
28144	C	T	>hCoV-19/Scotland/EDB2287/2020|EPI_ISL_439179|2020-04-21	EPI_ISL_439179	ORF8
29311	C	T	>hCoV-19/Scotland/EDB2287/2020|EPI_ISL_439179|2020-04-21	EPI_ISL_439179	N
241	C	T	>hCoV-19/Scotland/EDB2290/2020|EPI_ISL_439180|2020-04-21	EPI_ISL_439180	NonCoding
3037	C	T	>hCoV-19/Scotland/EDB2290/2020|EPI_ISL_439180|2020-04-21	EPI_ISL_439180	orf1ab
8782	T	C	>hCoV-19/Scotland/EDB2290/2020|EPI_ISL_439180|2020-04-21	EPI_ISL_439180	orf1ab
14408	C	T	>hCoV-19/Scotland/EDB2290/2020|EPI_ISL_439180|2020-04-21	EPI_ISL_439180	orf1ab
19248	T	C	>hCoV-19/Scotland/EDB2290/2020|EPI_ISL_439180|2020-04-21	EPI_ISL_439180	orf1ab
20268	A	G	>hCoV-19/Scotland/EDB2290/2020|EPI_ISL_439180|2020-04-21	EPI_ISL_439180	orf1ab
23403	A	G	>hCoV-19/Scotland/EDB2290/2020|EPI_ISL_439180|2020-04-21	EPI_ISL_439180	S
28144	C	T	>hCoV-19/Scotland/EDB2290/2020|EPI_ISL_439180|2020-04-21	EPI_ISL_439180	ORF8
241	C	T	>hCoV-19/Scotland/EDB2317/2020|EPI_ISL_439181|2020-04-21	EPI_ISL_439181	NonCoding
3037	C	T	>hCoV-19/Scotland/EDB2317/2020|EPI_ISL_439181|2020-04-21	EPI_ISL_439181	orf1ab
8782	T	C	>hCoV-19/Scotland/EDB2317/2020|EPI_ISL_439181|2020-04-21	EPI_ISL_439181	orf1ab
10097	G	A	>hCoV-19/Scotland/EDB2317/2020|EPI_ISL_439181|2020-04-21	EPI_ISL_439181	orf1ab
14408	C	T	>hCoV-19/Scotland/EDB2317/2020|EPI_ISL_439181|2020-04-21	EPI_ISL_439181	orf1ab
23403	A	G	>hCoV-19/Scotland/EDB2317/2020|EPI_ISL_439181|2020-04-21	EPI_ISL_439181	S
23731	C	T	>hCoV-19/Scotland/EDB2317/2020|EPI_ISL_439181|2020-04-21	EPI_ISL_439181	S
25160	C	T	>hCoV-19/Scotland/EDB2317/2020|EPI_ISL_439181|2020-04-21	EPI_ISL_439181	S
28144	C	T	>hCoV-19/Scotland/EDB2317/2020|EPI_ISL_439181|2020-04-21	EPI_ISL_439181	ORF8
28580	G	T	>hCoV-19/Scotland/EDB2317/2020|EPI_ISL_439181|2020-04-21	EPI_ISL_439181	N
28881	G	A	>hCoV-19/Scotland/EDB2317/2020|EPI_ISL_439181|2020-04-21	EPI_ISL_439181	N
28882	G	A	>hCoV-19/Scotland/EDB2317/2020|EPI_ISL_439181|2020-04-21	EPI_ISL_439181	N
28883	G	C	>hCoV-19/Scotland/EDB2317/2020|EPI_ISL_439181|2020-04-21	EPI_ISL_439181	N
241	C	T	>hCoV-19/Scotland/EDB2335/2020|EPI_ISL_439182|2020-04-21	EPI_ISL_439182	NonCoding
3037	C	T	>hCoV-19/Scotland/EDB2335/2020|EPI_ISL_439182|2020-04-21	EPI_ISL_439182	orf1ab
4551	C	T	>hCoV-19/Scotland/EDB2335/2020|EPI_ISL_439182|2020-04-21	EPI_ISL_439182	orf1ab
5161	T	A	>hCoV-19/Scotland/EDB2335/2020|EPI_ISL_439182|2020-04-21	EPI_ISL_439182	orf1ab
8782	T	C	>hCoV-19/Scotland/EDB2335/2020|EPI_ISL_439182|2020-04-21	EPI_ISL_439182	orf1ab
14408	C	T	>hCoV-19/Scotland/EDB2335/2020|EPI_ISL_439182|2020-04-21	EPI_ISL_439182	orf1ab
17126	T	C	>hCoV-19/Scotland/EDB2335/2020|EPI_ISL_439182|2020-04-21	EPI_ISL_439182	orf1ab
20268	A	G	>hCoV-19/Scotland/EDB2335/2020|EPI_ISL_439182|2020-04-21	EPI_ISL_439182	orf1ab
23403	A	G	>hCoV-19/Scotland/EDB2335/2020|EPI_ISL_439182|2020-04-21	EPI_ISL_439182	S
28144	C	T	>hCoV-19/Scotland/EDB2335/2020|EPI_ISL_439182|2020-04-21	EPI_ISL_439182	ORF8
29742	G	T	>hCoV-19/Scotland/EDB2335/2020|EPI_ISL_439182|2020-04-21	EPI_ISL_439182	NonCoding
241	C	T	>hCoV-19/Scotland/EDB2337/2020|EPI_ISL_439183|2020-04-21	EPI_ISL_439183	NonCoding
3037	C	T	>hCoV-19/Scotland/EDB2337/2020|EPI_ISL_439183|2020-04-21	EPI_ISL_439183	orf1ab
8782	T	C	>hCoV-19/Scotland/EDB2337/2020|EPI_ISL_439183|2020-04-21	EPI_ISL_439183	orf1ab
14408	C	T	>hCoV-19/Scotland/EDB2337/2020|EPI_ISL_439183|2020-04-21	EPI_ISL_439183	orf1ab
20268	A	G	>hCoV-19/Scotland/EDB2337/2020|EPI_ISL_439183|2020-04-21	EPI_ISL_439183	orf1ab
23403	A	G	>hCoV-19/Scotland/EDB2337/2020|EPI_ISL_439183|2020-04-21	EPI_ISL_439183	S
28144	C	T	>hCoV-19/Scotland/EDB2337/2020|EPI_ISL_439183|2020-04-21	EPI_ISL_439183	ORF8
28854	C	T	>hCoV-19/Scotland/EDB2337/2020|EPI_ISL_439183|2020-04-21	EPI_ISL_439183	N
241	C	T	>hCoV-19/Scotland/EDB2339/2020|EPI_ISL_439184|2020-04-22	EPI_ISL_439184	NonCoding
3037	C	T	>hCoV-19/Scotland/EDB2339/2020|EPI_ISL_439184|2020-04-22	EPI_ISL_439184	orf1ab
4033	T	C	>hCoV-19/Scotland/EDB2339/2020|EPI_ISL_439184|2020-04-22	EPI_ISL_439184	orf1ab
8782	T	C	>hCoV-19/Scotland/EDB2339/2020|EPI_ISL_439184|2020-04-22	EPI_ISL_439184	orf1ab
13138	C	T	>hCoV-19/Scotland/EDB2339/2020|EPI_ISL_439184|2020-04-22	EPI_ISL_439184	orf1ab
14079	T	C	>hCoV-19/Scotland/EDB2339/2020|EPI_ISL_439184|2020-04-22	EPI_ISL_439184	orf1ab
14408	C	T	>hCoV-19/Scotland/EDB2339/2020|EPI_ISL_439184|2020-04-22	EPI_ISL_439184	orf1ab
15114	T	C	>hCoV-19/Scotland/EDB2339/2020|EPI_ISL_439184|2020-04-22	EPI_ISL_439184	orf1ab
23403	A	G	>hCoV-19/Scotland/EDB2339/2020|EPI_ISL_439184|2020-04-22	EPI_ISL_439184	S
28144	C	T	>hCoV-19/Scotland/EDB2339/2020|EPI_ISL_439184|2020-04-22	EPI_ISL_439184	ORF8
28881	G	A	>hCoV-19/Scotland/EDB2339/2020|EPI_ISL_439184|2020-04-22	EPI_ISL_439184	N
28882	G	A	>hCoV-19/Scotland/EDB2339/2020|EPI_ISL_439184|2020-04-22	EPI_ISL_439184	N
28883	G	C	>hCoV-19/Scotland/EDB2339/2020|EPI_ISL_439184|2020-04-22	EPI_ISL_439184	N
241	C	T	>hCoV-19/Scotland/EDB2341/2020|EPI_ISL_439185|2020-04-22	EPI_ISL_439185	NonCoding
3037	C	T	>hCoV-19/Scotland/EDB2341/2020|EPI_ISL_439185|2020-04-22	EPI_ISL_439185	orf1ab
8782	T	C	>hCoV-19/Scotland/EDB2341/2020|EPI_ISL_439185|2020-04-22	EPI_ISL_439185	orf1ab
10523	G	C	>hCoV-19/Scotland/EDB2341/2020|EPI_ISL_439185|2020-04-22	EPI_ISL_439185	orf1ab
14079	T	C	>hCoV-19/Scotland/EDB2341/2020|EPI_ISL_439185|2020-04-22	EPI_ISL_439185	orf1ab
14408	C	T	>hCoV-19/Scotland/EDB2341/2020|EPI_ISL_439185|2020-04-22	EPI_ISL_439185	orf1ab
16858	G	T	>hCoV-19/Scotland/EDB2341/2020|EPI_ISL_439185|2020-04-22	EPI_ISL_439185	orf1ab
23403	A	G	>hCoV-19/Scotland/EDB2341/2020|EPI_ISL_439185|2020-04-22	EPI_ISL_439185	S
26150	C	A	>hCoV-19/Scotland/EDB2341/2020|EPI_ISL_439185|2020-04-22	EPI_ISL_439185	ORF3a
28144	C	T	>hCoV-19/Scotland/EDB2341/2020|EPI_ISL_439185|2020-04-22	EPI_ISL_439185	ORF8
28881	G	A	>hCoV-19/Scotland/EDB2341/2020|EPI_ISL_439185|2020-04-22	EPI_ISL_439185	N
28882	G	A	>hCoV-19/Scotland/EDB2341/2020|EPI_ISL_439185|2020-04-22	EPI_ISL_439185	N
28883	G	C	>hCoV-19/Scotland/EDB2341/2020|EPI_ISL_439185|2020-04-22	EPI_ISL_439185	N
241	C	T	>hCoV-19/Scotland/EDB2357/2020|EPI_ISL_439187|2020-04-22	EPI_ISL_439187	NonCoding
1059	C	T	>hCoV-19/Scotland/EDB2357/2020|EPI_ISL_439187|2020-04-22	EPI_ISL_439187	orf1ab
1076	C	T	>hCoV-19/Scotland/EDB2357/2020|EPI_ISL_439187|2020-04-22	EPI_ISL_439187	orf1ab
3037	C	T	>hCoV-19/Scotland/EDB2357/2020|EPI_ISL_439187|2020-04-22	EPI_ISL_439187	orf1ab
8782	T	C	>hCoV-19/Scotland/EDB2357/2020|EPI_ISL_439187|2020-04-22	EPI_ISL_439187	orf1ab
9598	C	T	>hCoV-19/Scotland/EDB2357/2020|EPI_ISL_439187|2020-04-22	EPI_ISL_439187	orf1ab
10582	C	T	>hCoV-19/Scotland/EDB2357/2020|EPI_ISL_439187|2020-04-22	EPI_ISL_439187	orf1ab
14408	C	T	>hCoV-19/Scotland/EDB2357/2020|EPI_ISL_439187|2020-04-22	EPI_ISL_439187	orf1ab
15380	G	T	>hCoV-19/Scotland/EDB2357/2020|EPI_ISL_439187|2020-04-22	EPI_ISL_439187	orf1ab
22309	G	A	>hCoV-19/Scotland/EDB2357/2020|EPI_ISL_439187|2020-04-22	EPI_ISL_439187	S
23403	A	G	>hCoV-19/Scotland/EDB2357/2020|EPI_ISL_439187|2020-04-22	EPI_ISL_439187	S
25563	G	T	>hCoV-19/Scotland/EDB2357/2020|EPI_ISL_439187|2020-04-22	EPI_ISL_439187	ORF3a
26461	C	T	>hCoV-19/Scotland/EDB2357/2020|EPI_ISL_439187|2020-04-22	EPI_ISL_439187	E
28144	C	T	>hCoV-19/Scotland/EDB2357/2020|EPI_ISL_439187|2020-04-22	EPI_ISL_439187	ORF8
714	G	A	>hCoV-19/Scotland/EDB2358/2020|EPI_ISL_439188|2020-04-22	EPI_ISL_439188	orf1ab
2480	A	G	>hCoV-19/Scotland/EDB2358/2020|EPI_ISL_439188|2020-04-22	EPI_ISL_439188	orf1ab
2558	C	T	>hCoV-19/Scotland/EDB2358/2020|EPI_ISL_439188|2020-04-22	EPI_ISL_439188	orf1ab
8782	T	C	>hCoV-19/Scotland/EDB2358/2020|EPI_ISL_439188|2020-04-22	EPI_ISL_439188	orf1ab
11083	G	T	>hCoV-19/Scotland/EDB2358/2020|EPI_ISL_439188|2020-04-22	EPI_ISL_439188	orf1ab
14805	C	T	>hCoV-19/Scotland/EDB2358/2020|EPI_ISL_439188|2020-04-22	EPI_ISL_439188	orf1ab
26144	G	T	>hCoV-19/Scotland/EDB2358/2020|EPI_ISL_439188|2020-04-22	EPI_ISL_439188	ORF3a
28144	C	T	>hCoV-19/Scotland/EDB2358/2020|EPI_ISL_439188|2020-04-22	EPI_ISL_439188	ORF8
241	C	T	>hCoV-19/Scotland/EDB2359/2020|EPI_ISL_439189|2020-04-22	EPI_ISL_439189	NonCoding
3037	C	T	>hCoV-19/Scotland/EDB2359/2020|EPI_ISL_439189|2020-04-22	EPI_ISL_439189	orf1ab
8782	T	C	>hCoV-19/Scotland/EDB2359/2020|EPI_ISL_439189|2020-04-22	EPI_ISL_439189	orf1ab
14408	C	T	>hCoV-19/Scotland/EDB2359/2020|EPI_ISL_439189|2020-04-22	EPI_ISL_439189	orf1ab
20268	A	G	>hCoV-19/Scotland/EDB2359/2020|EPI_ISL_439189|2020-04-22	EPI_ISL_439189	orf1ab
23403	A	G	>hCoV-19/Scotland/EDB2359/2020|EPI_ISL_439189|2020-04-22	EPI_ISL_439189	S
26873	C	T	>hCoV-19/Scotland/EDB2359/2020|EPI_ISL_439189|2020-04-22	EPI_ISL_439189	M
28144	C	T	>hCoV-19/Scotland/EDB2359/2020|EPI_ISL_439189|2020-04-22	EPI_ISL_439189	ORF8
28854	C	T	>hCoV-19/Scotland/EDB2359/2020|EPI_ISL_439189|2020-04-22	EPI_ISL_439189	N
241	C	T	>hCoV-19/Scotland/EDB2361/2020|EPI_ISL_439190|2020-04-22	EPI_ISL_439190	NonCoding
3037	C	T	>hCoV-19/Scotland/EDB2361/2020|EPI_ISL_439190|2020-04-22	EPI_ISL_439190	orf1ab
8782	T	C	>hCoV-19/Scotland/EDB2361/2020|EPI_ISL_439190|2020-04-22	EPI_ISL_439190	orf1ab
14408	C	T	>hCoV-19/Scotland/EDB2361/2020|EPI_ISL_439190|2020-04-22	EPI_ISL_439190	orf1ab
18788	C	T	>hCoV-19/Scotland/EDB2361/2020|EPI_ISL_439190|2020-04-22	EPI_ISL_439190	orf1ab
19839	T	C	>hCoV-19/Scotland/EDB2361/2020|EPI_ISL_439190|2020-04-22	EPI_ISL_439190	orf1ab
22918	G	T	>hCoV-19/Scotland/EDB2361/2020|EPI_ISL_439190|2020-04-22	EPI_ISL_439190	S
23403	A	G	>hCoV-19/Scotland/EDB2361/2020|EPI_ISL_439190|2020-04-22	EPI_ISL_439190	S
24862	A	G	>hCoV-19/Scotland/EDB2361/2020|EPI_ISL_439190|2020-04-22	EPI_ISL_439190	S
28144	C	T	>hCoV-19/Scotland/EDB2361/2020|EPI_ISL_439190|2020-04-22	EPI_ISL_439190	ORF8
28881	G	A	>hCoV-19/Scotland/EDB2361/2020|EPI_ISL_439190|2020-04-22	EPI_ISL_439190	N
28882	G	A	>hCoV-19/Scotland/EDB2361/2020|EPI_ISL_439190|2020-04-22	EPI_ISL_439190	N
28883	G	C	>hCoV-19/Scotland/EDB2361/2020|EPI_ISL_439190|2020-04-22	EPI_ISL_439190	N
241	C	T	>hCoV-19/Scotland/EDB2362/2020|EPI_ISL_439191|2020-04-22	EPI_ISL_439191	NonCoding
3037	C	T	>hCoV-19/Scotland/EDB2362/2020|EPI_ISL_439191|2020-04-22	EPI_ISL_439191	orf1ab
3656	C	T	>hCoV-19/Scotland/EDB2362/2020|EPI_ISL_439191|2020-04-22	EPI_ISL_439191	orf1ab
8782	T	C	>hCoV-19/Scotland/EDB2362/2020|EPI_ISL_439191|2020-04-22	EPI_ISL_439191	orf1ab
14408	C	T	>hCoV-19/Scotland/EDB2362/2020|EPI_ISL_439191|2020-04-22	EPI_ISL_439191	orf1ab
23403	A	G	>hCoV-19/Scotland/EDB2362/2020|EPI_ISL_439191|2020-04-22	EPI_ISL_439191	S
28144	C	T	>hCoV-19/Scotland/EDB2362/2020|EPI_ISL_439191|2020-04-22	EPI_ISL_439191	ORF8
28881	G	A	>hCoV-19/Scotland/EDB2362/2020|EPI_ISL_439191|2020-04-22	EPI_ISL_439191	N
28882	G	A	>hCoV-19/Scotland/EDB2362/2020|EPI_ISL_439191|2020-04-22	EPI_ISL_439191	N
28883	G	C	>hCoV-19/Scotland/EDB2362/2020|EPI_ISL_439191|2020-04-22	EPI_ISL_439191	N
241	C	T	>hCoV-19/Scotland/EDB2372/2020|EPI_ISL_439193|2020-04-22	EPI_ISL_439193	NonCoding
2883	G	A	>hCoV-19/Scotland/EDB2372/2020|EPI_ISL_439193|2020-04-22	EPI_ISL_439193	orf1ab
3037	C	T	>hCoV-19/Scotland/EDB2372/2020|EPI_ISL_439193|2020-04-22	EPI_ISL_439193	orf1ab
3619	C	T	>hCoV-19/Scotland/EDB2372/2020|EPI_ISL_439193|2020-04-22	EPI_ISL_439193	orf1ab
8782	T	C	>hCoV-19/Scotland/EDB2372/2020|EPI_ISL_439193|2020-04-22	EPI_ISL_439193	orf1ab
14408	C	T	>hCoV-19/Scotland/EDB2372/2020|EPI_ISL_439193|2020-04-22	EPI_ISL_439193	orf1ab
20268	A	G	>hCoV-19/Scotland/EDB2372/2020|EPI_ISL_439193|2020-04-22	EPI_ISL_439193	orf1ab
23403	A	G	>hCoV-19/Scotland/EDB2372/2020|EPI_ISL_439193|2020-04-22	EPI_ISL_439193	S
28144	C	T	>hCoV-19/Scotland/EDB2372/2020|EPI_ISL_439193|2020-04-22	EPI_ISL_439193	ORF8
29734	G	C	>hCoV-19/Scotland/EDB2372/2020|EPI_ISL_439193|2020-04-22	EPI_ISL_439193	NonCoding
7423	C	T	>hCoV-19/Scotland/EDB2373/2020|EPI_ISL_439194|2020-04-22	EPI_ISL_439194	orf1ab
7869	C	T	>hCoV-19/Scotland/EDB2373/2020|EPI_ISL_439194|2020-04-22	EPI_ISL_439194	orf1ab
8782	T	C	>hCoV-19/Scotland/EDB2373/2020|EPI_ISL_439194|2020-04-22	EPI_ISL_439194	orf1ab
28144	C	T	>hCoV-19/Scotland/EDB2373/2020|EPI_ISL_439194|2020-04-22	EPI_ISL_439194	ORF8
241	C	T	>hCoV-19/Scotland/EDB2377/2020|EPI_ISL_439195|2020-04-22	EPI_ISL_439195	NonCoding
3037	C	T	>hCoV-19/Scotland/EDB2377/2020|EPI_ISL_439195|2020-04-22	EPI_ISL_439195	orf1ab
8782	T	C	>hCoV-19/Scotland/EDB2377/2020|EPI_ISL_439195|2020-04-22	EPI_ISL_439195	orf1ab
13356	C	T	>hCoV-19/Scotland/EDB2377/2020|EPI_ISL_439195|2020-04-22	EPI_ISL_439195	orf1ab
14408	C	T	>hCoV-19/Scotland/EDB2377/2020|EPI_ISL_439195|2020-04-22	EPI_ISL_439195	orf1ab
18788	C	T	>hCoV-19/Scotland/EDB2377/2020|EPI_ISL_439195|2020-04-22	EPI_ISL_439195	orf1ab
19839	T	C	>hCoV-19/Scotland/EDB2377/2020|EPI_ISL_439195|2020-04-22	EPI_ISL_439195	orf1ab
23403	A	G	>hCoV-19/Scotland/EDB2377/2020|EPI_ISL_439195|2020-04-22	EPI_ISL_439195	S
24862	A	G	>hCoV-19/Scotland/EDB2377/2020|EPI_ISL_439195|2020-04-22	EPI_ISL_439195	S
28144	C	T	>hCoV-19/Scotland/EDB2377/2020|EPI_ISL_439195|2020-04-22	EPI_ISL_439195	ORF8
28881	G	A	>hCoV-19/Scotland/EDB2377/2020|EPI_ISL_439195|2020-04-22	EPI_ISL_439195	N
28882	G	A	>hCoV-19/Scotland/EDB2377/2020|EPI_ISL_439195|2020-04-22	EPI_ISL_439195	N
28883	G	C	>hCoV-19/Scotland/EDB2377/2020|EPI_ISL_439195|2020-04-22	EPI_ISL_439195	N
29272	C	T	>hCoV-19/Scotland/EDB2377/2020|EPI_ISL_439195|2020-04-22	EPI_ISL_439195	N
3085	G	T	>hCoV-19/Scotland/EDB2382/2020|EPI_ISL_439196|2020-04-22	EPI_ISL_439196	orf1ab
8782	T	C	>hCoV-19/Scotland/EDB2382/2020|EPI_ISL_439196|2020-04-22	EPI_ISL_439196	orf1ab
11074	C	T	>hCoV-19/Scotland/EDB2382/2020|EPI_ISL_439196|2020-04-22	EPI_ISL_439196	orf1ab
11083	G	T	>hCoV-19/Scotland/EDB2382/2020|EPI_ISL_439196|2020-04-22	EPI_ISL_439196	orf1ab
14805	C	T	>hCoV-19/Scotland/EDB2382/2020|EPI_ISL_439196|2020-04-22	EPI_ISL_439196	orf1ab
17247	T	C	>hCoV-19/Scotland/EDB2382/2020|EPI_ISL_439196|2020-04-22	EPI_ISL_439196	orf1ab
23583	A	T	>hCoV-19/Scotland/EDB2382/2020|EPI_ISL_439196|2020-04-22	EPI_ISL_439196	S
26144	G	T	>hCoV-19/Scotland/EDB2382/2020|EPI_ISL_439196|2020-04-22	EPI_ISL_439196	ORF3a
28144	C	T	>hCoV-19/Scotland/EDB2382/2020|EPI_ISL_439196|2020-04-22	EPI_ISL_439196	ORF8
241	C	T	>hCoV-19/Scotland/EDB2385/2020|EPI_ISL_439197|2020-04-22	EPI_ISL_439197	NonCoding
1860	C	T	>hCoV-19/Scotland/EDB2385/2020|EPI_ISL_439197|2020-04-22	EPI_ISL_439197	orf1ab
3037	C	T	>hCoV-19/Scotland/EDB2385/2020|EPI_ISL_439197|2020-04-22	EPI_ISL_439197	orf1ab
8782	T	C	>hCoV-19/Scotland/EDB2385/2020|EPI_ISL_439197|2020-04-22	EPI_ISL_439197	orf1ab
14408	C	T	>hCoV-19/Scotland/EDB2385/2020|EPI_ISL_439197|2020-04-22	EPI_ISL_439197	orf1ab
20268	A	G	>hCoV-19/Scotland/EDB2385/2020|EPI_ISL_439197|2020-04-22	EPI_ISL_439197	orf1ab
23403	A	G	>hCoV-19/Scotland/EDB2385/2020|EPI_ISL_439197|2020-04-22	EPI_ISL_439197	S
25218	G	T	>hCoV-19/Scotland/EDB2385/2020|EPI_ISL_439197|2020-04-22	EPI_ISL_439197	S
26873	C	T	>hCoV-19/Scotland/EDB2385/2020|EPI_ISL_439197|2020-04-22	EPI_ISL_439197	M
28144	C	T	>hCoV-19/Scotland/EDB2385/2020|EPI_ISL_439197|2020-04-22	EPI_ISL_439197	ORF8
28854	C	T	>hCoV-19/Scotland/EDB2385/2020|EPI_ISL_439197|2020-04-22	EPI_ISL_439197	N
241	C	T	>hCoV-19/Scotland/EDB2389/2020|EPI_ISL_439198|2020-04-22	EPI_ISL_439198	NonCoding
3037	C	T	>hCoV-19/Scotland/EDB2389/2020|EPI_ISL_439198|2020-04-22	EPI_ISL_439198	orf1ab
8782	T	C	>hCoV-19/Scotland/EDB2389/2020|EPI_ISL_439198|2020-04-22	EPI_ISL_439198	orf1ab
10168	T	C	>hCoV-19/Scotland/EDB2389/2020|EPI_ISL_439198|2020-04-22	EPI_ISL_439198	orf1ab
14408	C	T	>hCoV-19/Scotland/EDB2389/2020|EPI_ISL_439198|2020-04-22	EPI_ISL_439198	orf1ab
20268	A	G	>hCoV-19/Scotland/EDB2389/2020|EPI_ISL_439198|2020-04-22	EPI_ISL_439198	orf1ab
23403	A	G	>hCoV-19/Scotland/EDB2389/2020|EPI_ISL_439198|2020-04-22	EPI_ISL_439198	S
28144	C	T	>hCoV-19/Scotland/EDB2389/2020|EPI_ISL_439198|2020-04-22	EPI_ISL_439198	ORF8
28854	C	T	>hCoV-19/Scotland/EDB2389/2020|EPI_ISL_439198|2020-04-22	EPI_ISL_439198	N
241	C	T	>hCoV-19/Scotland/EDB2398/2020|EPI_ISL_439199|2020-04-22	EPI_ISL_439199	NonCoding
3037	C	T	>hCoV-19/Scotland/EDB2398/2020|EPI_ISL_439199|2020-04-22	EPI_ISL_439199	orf1ab
8782	T	C	>hCoV-19/Scotland/EDB2398/2020|EPI_ISL_439199|2020-04-22	EPI_ISL_439199	orf1ab
14408	C	T	>hCoV-19/Scotland/EDB2398/2020|EPI_ISL_439199|2020-04-22	EPI_ISL_439199	orf1ab
20268	A	G	>hCoV-19/Scotland/EDB2398/2020|EPI_ISL_439199|2020-04-22	EPI_ISL_439199	orf1ab
22225	G	T	>hCoV-19/Scotland/EDB2398/2020|EPI_ISL_439199|2020-04-22	EPI_ISL_439199	S
23403	A	G	>hCoV-19/Scotland/EDB2398/2020|EPI_ISL_439199|2020-04-22	EPI_ISL_439199	S
26056	G	A	>hCoV-19/Scotland/EDB2398/2020|EPI_ISL_439199|2020-04-22	EPI_ISL_439199	ORF3a
28144	C	T	>hCoV-19/Scotland/EDB2398/2020|EPI_ISL_439199|2020-04-22	EPI_ISL_439199	ORF8
29753	T	C	>hCoV-19/Scotland/EDB2398/2020|EPI_ISL_439199|2020-04-22	EPI_ISL_439199	NonCoding
241	C	T	>hCoV-19/Scotland/EDB2403/2020|EPI_ISL_439200|2020-04-22	EPI_ISL_439200	NonCoding
2725	A	G	>hCoV-19/Scotland/EDB2403/2020|EPI_ISL_439200|2020-04-22	EPI_ISL_439200	orf1ab
3037	C	T	>hCoV-19/Scotland/EDB2403/2020|EPI_ISL_439200|2020-04-22	EPI_ISL_439200	orf1ab
8782	T	C	>hCoV-19/Scotland/EDB2403/2020|EPI_ISL_439200|2020-04-22	EPI_ISL_439200	orf1ab
14408	C	T	>hCoV-19/Scotland/EDB2403/2020|EPI_ISL_439200|2020-04-22	EPI_ISL_439200	orf1ab
20268	A	G	>hCoV-19/Scotland/EDB2403/2020|EPI_ISL_439200|2020-04-22	EPI_ISL_439200	orf1ab
22225	G	T	>hCoV-19/Scotland/EDB2403/2020|EPI_ISL_439200|2020-04-22	EPI_ISL_439200	S
23403	A	G	>hCoV-19/Scotland/EDB2403/2020|EPI_ISL_439200|2020-04-22	EPI_ISL_439200	S
28144	C	T	>hCoV-19/Scotland/EDB2403/2020|EPI_ISL_439200|2020-04-22	EPI_ISL_439200	ORF8
29753	T	C	>hCoV-19/Scotland/EDB2403/2020|EPI_ISL_439200|2020-04-22	EPI_ISL_439200	NonCoding
241	C	T	>hCoV-19/Scotland/EDB2405/2020|EPI_ISL_439201|2020-04-22	EPI_ISL_439201	NonCoding
2215	A	G	>hCoV-19/Scotland/EDB2405/2020|EPI_ISL_439201|2020-04-22	EPI_ISL_439201	orf1ab
3037	C	T	>hCoV-19/Scotland/EDB2405/2020|EPI_ISL_439201|2020-04-22	EPI_ISL_439201	orf1ab
8344	C	T	>hCoV-19/Scotland/EDB2405/2020|EPI_ISL_439201|2020-04-22	EPI_ISL_439201	orf1ab
8782	T	C	>hCoV-19/Scotland/EDB2405/2020|EPI_ISL_439201|2020-04-22	EPI_ISL_439201	orf1ab
10874	A	G	>hCoV-19/Scotland/EDB2405/2020|EPI_ISL_439201|2020-04-22	EPI_ISL_439201	orf1ab
14408	C	T	>hCoV-19/Scotland/EDB2405/2020|EPI_ISL_439201|2020-04-22	EPI_ISL_439201	orf1ab
23403	A	G	>hCoV-19/Scotland/EDB2405/2020|EPI_ISL_439201|2020-04-22	EPI_ISL_439201	S
25429	G	T	>hCoV-19/Scotland/EDB2405/2020|EPI_ISL_439201|2020-04-22	EPI_ISL_439201	ORF3a
25440	G	A	>hCoV-19/Scotland/EDB2405/2020|EPI_ISL_439201|2020-04-22	EPI_ISL_439201	ORF3a
26677	T	C	>hCoV-19/Scotland/EDB2405/2020|EPI_ISL_439201|2020-04-22	EPI_ISL_439201	M
28144	C	T	>hCoV-19/Scotland/EDB2405/2020|EPI_ISL_439201|2020-04-22	EPI_ISL_439201	ORF8
241	C	T	>hCoV-19/Scotland/EDB2409/2020|EPI_ISL_439202|2020-04-22	EPI_ISL_439202	NonCoding
3037	C	T	>hCoV-19/Scotland/EDB2409/2020|EPI_ISL_439202|2020-04-22	EPI_ISL_439202	orf1ab
4551	C	T	>hCoV-19/Scotland/EDB2409/2020|EPI_ISL_439202|2020-04-22	EPI_ISL_439202	orf1ab
5161	T	A	>hCoV-19/Scotland/EDB2409/2020|EPI_ISL_439202|2020-04-22	EPI_ISL_439202	orf1ab
8782	T	C	>hCoV-19/Scotland/EDB2409/2020|EPI_ISL_439202|2020-04-22	EPI_ISL_439202	orf1ab
14408	C	T	>hCoV-19/Scotland/EDB2409/2020|EPI_ISL_439202|2020-04-22	EPI_ISL_439202	orf1ab
17126	T	C	>hCoV-19/Scotland/EDB2409/2020|EPI_ISL_439202|2020-04-22	EPI_ISL_439202	orf1ab
20268	A	G	>hCoV-19/Scotland/EDB2409/2020|EPI_ISL_439202|2020-04-22	EPI_ISL_439202	orf1ab
23403	A	G	>hCoV-19/Scotland/EDB2409/2020|EPI_ISL_439202|2020-04-22	EPI_ISL_439202	S
28144	C	T	>hCoV-19/Scotland/EDB2409/2020|EPI_ISL_439202|2020-04-22	EPI_ISL_439202	ORF8
29742	G	T	>hCoV-19/Scotland/EDB2409/2020|EPI_ISL_439202|2020-04-22	EPI_ISL_439202	NonCoding
241	C	T	>hCoV-19/Scotland/EDB2412/2020|EPI_ISL_439203|2020-04-22	EPI_ISL_439203	NonCoding
1059	C	T	>hCoV-19/Scotland/EDB2412/2020|EPI_ISL_439203|2020-04-22	EPI_ISL_439203	orf1ab
3037	C	T	>hCoV-19/Scotland/EDB2412/2020|EPI_ISL_439203|2020-04-22	EPI_ISL_439203	orf1ab
8782	T	C	>hCoV-19/Scotland/EDB2412/2020|EPI_ISL_439203|2020-04-22	EPI_ISL_439203	orf1ab
11298	A	G	>hCoV-19/Scotland/EDB2412/2020|EPI_ISL_439203|2020-04-22	EPI_ISL_439203	orf1ab
14408	C	T	>hCoV-19/Scotland/EDB2412/2020|EPI_ISL_439203|2020-04-22	EPI_ISL_439203	orf1ab
15368	C	T	>hCoV-19/Scotland/EDB2412/2020|EPI_ISL_439203|2020-04-22	EPI_ISL_439203	orf1ab
16474	A	G	>hCoV-19/Scotland/EDB2412/2020|EPI_ISL_439203|2020-04-22	EPI_ISL_439203	orf1ab
23403	A	G	>hCoV-19/Scotland/EDB2412/2020|EPI_ISL_439203|2020-04-22	EPI_ISL_439203	S
25563	G	T	>hCoV-19/Scotland/EDB2412/2020|EPI_ISL_439203|2020-04-22	EPI_ISL_439203	ORF3a
28144	C	T	>hCoV-19/Scotland/EDB2412/2020|EPI_ISL_439203|2020-04-22	EPI_ISL_439203	ORF8
28882	G	T	>hCoV-19/Scotland/EDB2412/2020|EPI_ISL_439203|2020-04-22	EPI_ISL_439203	N
241	C	T	>hCoV-19/Scotland/EDB2416/2020|EPI_ISL_439204|2020-04-22	EPI_ISL_439204	NonCoding
3037	C	T	>hCoV-19/Scotland/EDB2416/2020|EPI_ISL_439204|2020-04-22	EPI_ISL_439204	orf1ab
8782	T	C	>hCoV-19/Scotland/EDB2416/2020|EPI_ISL_439204|2020-04-22	EPI_ISL_439204	orf1ab
10097	G	A	>hCoV-19/Scotland/EDB2416/2020|EPI_ISL_439204|2020-04-22	EPI_ISL_439204	orf1ab
14408	C	T	>hCoV-19/Scotland/EDB2416/2020|EPI_ISL_439204|2020-04-22	EPI_ISL_439204	orf1ab
23403	A	G	>hCoV-19/Scotland/EDB2416/2020|EPI_ISL_439204|2020-04-22	EPI_ISL_439204	S
23731	C	T	>hCoV-19/Scotland/EDB2416/2020|EPI_ISL_439204|2020-04-22	EPI_ISL_439204	S
25160	C	T	>hCoV-19/Scotland/EDB2416/2020|EPI_ISL_439204|2020-04-22	EPI_ISL_439204	S
28144	C	T	>hCoV-19/Scotland/EDB2416/2020|EPI_ISL_439204|2020-04-22	EPI_ISL_439204	ORF8
28580	G	T	>hCoV-19/Scotland/EDB2416/2020|EPI_ISL_439204|2020-04-22	EPI_ISL_439204	N
28881	G	A	>hCoV-19/Scotland/EDB2416/2020|EPI_ISL_439204|2020-04-22	EPI_ISL_439204	N
28882	G	A	>hCoV-19/Scotland/EDB2416/2020|EPI_ISL_439204|2020-04-22	EPI_ISL_439204	N
28883	G	C	>hCoV-19/Scotland/EDB2416/2020|EPI_ISL_439204|2020-04-22	EPI_ISL_439204	N
241	C	T	>hCoV-19/Scotland/EDB2419/2020|EPI_ISL_439205|2020-04-22	EPI_ISL_439205	NonCoding
3037	C	T	>hCoV-19/Scotland/EDB2419/2020|EPI_ISL_439205|2020-04-22	EPI_ISL_439205	orf1ab
8782	T	C	>hCoV-19/Scotland/EDB2419/2020|EPI_ISL_439205|2020-04-22	EPI_ISL_439205	orf1ab
14408	C	T	>hCoV-19/Scotland/EDB2419/2020|EPI_ISL_439205|2020-04-22	EPI_ISL_439205	orf1ab
18788	C	T	>hCoV-19/Scotland/EDB2419/2020|EPI_ISL_439205|2020-04-22	EPI_ISL_439205	orf1ab
19839	T	C	>hCoV-19/Scotland/EDB2419/2020|EPI_ISL_439205|2020-04-22	EPI_ISL_439205	orf1ab
23403	A	G	>hCoV-19/Scotland/EDB2419/2020|EPI_ISL_439205|2020-04-22	EPI_ISL_439205	S
24862	A	G	>hCoV-19/Scotland/EDB2419/2020|EPI_ISL_439205|2020-04-22	EPI_ISL_439205	S
28144	C	T	>hCoV-19/Scotland/EDB2419/2020|EPI_ISL_439205|2020-04-22	EPI_ISL_439205	ORF8
28881	G	A	>hCoV-19/Scotland/EDB2419/2020|EPI_ISL_439205|2020-04-22	EPI_ISL_439205	N
28882	G	A	>hCoV-19/Scotland/EDB2419/2020|EPI_ISL_439205|2020-04-22	EPI_ISL_439205	N
28883	G	C	>hCoV-19/Scotland/EDB2419/2020|EPI_ISL_439205|2020-04-22	EPI_ISL_439205	N
241	C	T	>hCoV-19/Scotland/EDB2432/2020|EPI_ISL_439206|2020-04-23	EPI_ISL_439206	NonCoding
3037	C	T	>hCoV-19/Scotland/EDB2432/2020|EPI_ISL_439206|2020-04-23	EPI_ISL_439206	orf1ab
8782	T	C	>hCoV-19/Scotland/EDB2432/2020|EPI_ISL_439206|2020-04-23	EPI_ISL_439206	orf1ab
10874	A	G	>hCoV-19/Scotland/EDB2432/2020|EPI_ISL_439206|2020-04-23	EPI_ISL_439206	orf1ab
14408	C	T	>hCoV-19/Scotland/EDB2432/2020|EPI_ISL_439206|2020-04-23	EPI_ISL_439206	orf1ab
23403	A	G	>hCoV-19/Scotland/EDB2432/2020|EPI_ISL_439206|2020-04-23	EPI_ISL_439206	S
25429	G	T	>hCoV-19/Scotland/EDB2432/2020|EPI_ISL_439206|2020-04-23	EPI_ISL_439206	ORF3a
25916	C	T	>hCoV-19/Scotland/EDB2432/2020|EPI_ISL_439206|2020-04-23	EPI_ISL_439206	ORF3a
26677	T	C	>hCoV-19/Scotland/EDB2432/2020|EPI_ISL_439206|2020-04-23	EPI_ISL_439206	M
28144	C	T	>hCoV-19/Scotland/EDB2432/2020|EPI_ISL_439206|2020-04-23	EPI_ISL_439206	ORF8
241	C	T	>hCoV-19/Scotland/EDB2435/2020|EPI_ISL_439207|2020-04-23	EPI_ISL_439207	NonCoding
3037	C	T	>hCoV-19/Scotland/EDB2435/2020|EPI_ISL_439207|2020-04-23	EPI_ISL_439207	orf1ab
8782	T	C	>hCoV-19/Scotland/EDB2435/2020|EPI_ISL_439207|2020-04-23	EPI_ISL_439207	orf1ab
14408	C	T	>hCoV-19/Scotland/EDB2435/2020|EPI_ISL_439207|2020-04-23	EPI_ISL_439207	orf1ab
20268	A	G	>hCoV-19/Scotland/EDB2435/2020|EPI_ISL_439207|2020-04-23	EPI_ISL_439207	orf1ab
23403	A	G	>hCoV-19/Scotland/EDB2435/2020|EPI_ISL_439207|2020-04-23	EPI_ISL_439207	S
28144	C	T	>hCoV-19/Scotland/EDB2435/2020|EPI_ISL_439207|2020-04-23	EPI_ISL_439207	ORF8
28854	C	T	>hCoV-19/Scotland/EDB2435/2020|EPI_ISL_439207|2020-04-23	EPI_ISL_439207	N
241	C	T	>hCoV-19/Scotland/EDB2440/2020|EPI_ISL_439208|2020-04-23	EPI_ISL_439208	NonCoding
313	C	T	>hCoV-19/Scotland/EDB2440/2020|EPI_ISL_439208|2020-04-23	EPI_ISL_439208	orf1ab
3037	C	T	>hCoV-19/Scotland/EDB2440/2020|EPI_ISL_439208|2020-04-23	EPI_ISL_439208	orf1ab
3268	T	C	>hCoV-19/Scotland/EDB2440/2020|EPI_ISL_439208|2020-04-23	EPI_ISL_439208	orf1ab
8782	T	C	>hCoV-19/Scotland/EDB2440/2020|EPI_ISL_439208|2020-04-23	EPI_ISL_439208	orf1ab
14408	C	T	>hCoV-19/Scotland/EDB2440/2020|EPI_ISL_439208|2020-04-23	EPI_ISL_439208	orf1ab
23403	A	G	>hCoV-19/Scotland/EDB2440/2020|EPI_ISL_439208|2020-04-23	EPI_ISL_439208	S
26894	C	T	>hCoV-19/Scotland/EDB2440/2020|EPI_ISL_439208|2020-04-23	EPI_ISL_439208	M
28144	C	T	>hCoV-19/Scotland/EDB2440/2020|EPI_ISL_439208|2020-04-23	EPI_ISL_439208	ORF8
28881	G	A	>hCoV-19/Scotland/EDB2440/2020|EPI_ISL_439208|2020-04-23	EPI_ISL_439208	N
28882	G	A	>hCoV-19/Scotland/EDB2440/2020|EPI_ISL_439208|2020-04-23	EPI_ISL_439208	N
28883	G	C	>hCoV-19/Scotland/EDB2440/2020|EPI_ISL_439208|2020-04-23	EPI_ISL_439208	N
241	C	T	>hCoV-19/Scotland/EDB2445/2020|EPI_ISL_439209|2020-04-22	EPI_ISL_439209	NonCoding
3037	C	T	>hCoV-19/Scotland/EDB2445/2020|EPI_ISL_439209|2020-04-22	EPI_ISL_439209	orf1ab
8782	T	C	>hCoV-19/Scotland/EDB2445/2020|EPI_ISL_439209|2020-04-22	EPI_ISL_439209	orf1ab
11066	T	C	>hCoV-19/Scotland/EDB2445/2020|EPI_ISL_439209|2020-04-22	EPI_ISL_439209	orf1ab
14408	C	T	>hCoV-19/Scotland/EDB2445/2020|EPI_ISL_439209|2020-04-22	EPI_ISL_439209	orf1ab
16788	T	C	>hCoV-19/Scotland/EDB2445/2020|EPI_ISL_439209|2020-04-22	EPI_ISL_439209	orf1ab
23403	A	G	>hCoV-19/Scotland/EDB2445/2020|EPI_ISL_439209|2020-04-22	EPI_ISL_439209	S
26754	G	T	>hCoV-19/Scotland/EDB2445/2020|EPI_ISL_439209|2020-04-22	EPI_ISL_439209	M
28144	C	T	>hCoV-19/Scotland/EDB2445/2020|EPI_ISL_439209|2020-04-22	EPI_ISL_439209	ORF8
241	C	T	>hCoV-19/Scotland/EDB2446/2020|EPI_ISL_439210|2020-04-23	EPI_ISL_439210	NonCoding
2003	C	T	>hCoV-19/Scotland/EDB2446/2020|EPI_ISL_439210|2020-04-23	EPI_ISL_439210	orf1ab
2987	T	C	>hCoV-19/Scotland/EDB2446/2020|EPI_ISL_439210|2020-04-23	EPI_ISL_439210	orf1ab
3037	C	T	>hCoV-19/Scotland/EDB2446/2020|EPI_ISL_439210|2020-04-23	EPI_ISL_439210	orf1ab
3215	A	G	>hCoV-19/Scotland/EDB2446/2020|EPI_ISL_439210|2020-04-23	EPI_ISL_439210	orf1ab
8782	T	C	>hCoV-19/Scotland/EDB2446/2020|EPI_ISL_439210|2020-04-23	EPI_ISL_439210	orf1ab
14408	C	T	>hCoV-19/Scotland/EDB2446/2020|EPI_ISL_439210|2020-04-23	EPI_ISL_439210	orf1ab
14724	C	T	>hCoV-19/Scotland/EDB2446/2020|EPI_ISL_439210|2020-04-23	EPI_ISL_439210	orf1ab
15438	G	T	>hCoV-19/Scotland/EDB2446/2020|EPI_ISL_439210|2020-04-23	EPI_ISL_439210	orf1ab
20268	A	G	>hCoV-19/Scotland/EDB2446/2020|EPI_ISL_439210|2020-04-23	EPI_ISL_439210	orf1ab
23403	A	G	>hCoV-19/Scotland/EDB2446/2020|EPI_ISL_439210|2020-04-23	EPI_ISL_439210	S
28144	C	T	>hCoV-19/Scotland/EDB2446/2020|EPI_ISL_439210|2020-04-23	EPI_ISL_439210	ORF8
241	C	T	>hCoV-19/Scotland/EDB2451/2020|EPI_ISL_439211|2020-04-23	EPI_ISL_439211	NonCoding
1059	C	T	>hCoV-19/Scotland/EDB2451/2020|EPI_ISL_439211|2020-04-23	EPI_ISL_439211	orf1ab
1076	C	T	>hCoV-19/Scotland/EDB2451/2020|EPI_ISL_439211|2020-04-23	EPI_ISL_439211	orf1ab
3037	C	T	>hCoV-19/Scotland/EDB2451/2020|EPI_ISL_439211|2020-04-23	EPI_ISL_439211	orf1ab
8782	T	C	>hCoV-19/Scotland/EDB2451/2020|EPI_ISL_439211|2020-04-23	EPI_ISL_439211	orf1ab
10582	C	T	>hCoV-19/Scotland/EDB2451/2020|EPI_ISL_439211|2020-04-23	EPI_ISL_439211	orf1ab
10963	T	A	>hCoV-19/Scotland/EDB2451/2020|EPI_ISL_439211|2020-04-23	EPI_ISL_439211	orf1ab
14408	C	T	>hCoV-19/Scotland/EDB2451/2020|EPI_ISL_439211|2020-04-23	EPI_ISL_439211	orf1ab
23403	A	G	>hCoV-19/Scotland/EDB2451/2020|EPI_ISL_439211|2020-04-23	EPI_ISL_439211	S
25563	G	T	>hCoV-19/Scotland/EDB2451/2020|EPI_ISL_439211|2020-04-23	EPI_ISL_439211	ORF3a
28144	C	T	>hCoV-19/Scotland/EDB2451/2020|EPI_ISL_439211|2020-04-23	EPI_ISL_439211	ORF8
241	C	T	>hCoV-19/Scotland/EDB2458/2020|EPI_ISL_439213|2020-04-23	EPI_ISL_439213	NonCoding
3037	C	T	>hCoV-19/Scotland/EDB2458/2020|EPI_ISL_439213|2020-04-23	EPI_ISL_439213	orf1ab
8782	T	C	>hCoV-19/Scotland/EDB2458/2020|EPI_ISL_439213|2020-04-23	EPI_ISL_439213	orf1ab
14408	C	T	>hCoV-19/Scotland/EDB2458/2020|EPI_ISL_439213|2020-04-23	EPI_ISL_439213	orf1ab
20268	A	G	>hCoV-19/Scotland/EDB2458/2020|EPI_ISL_439213|2020-04-23	EPI_ISL_439213	orf1ab
23403	A	G	>hCoV-19/Scotland/EDB2458/2020|EPI_ISL_439213|2020-04-23	EPI_ISL_439213	S
28144	C	T	>hCoV-19/Scotland/EDB2458/2020|EPI_ISL_439213|2020-04-23	EPI_ISL_439213	ORF8
28854	C	T	>hCoV-19/Scotland/EDB2458/2020|EPI_ISL_439213|2020-04-23	EPI_ISL_439213	N
241	C	T	>hCoV-19/Scotland/EDB2462/2020|EPI_ISL_439214|2020-04-23	EPI_ISL_439214	NonCoding
3037	C	T	>hCoV-19/Scotland/EDB2462/2020|EPI_ISL_439214|2020-04-23	EPI_ISL_439214	orf1ab
6573	C	T	>hCoV-19/Scotland/EDB2462/2020|EPI_ISL_439214|2020-04-23	EPI_ISL_439214	orf1ab
8782	T	C	>hCoV-19/Scotland/EDB2462/2020|EPI_ISL_439214|2020-04-23	EPI_ISL_439214	orf1ab
14408	C	T	>hCoV-19/Scotland/EDB2462/2020|EPI_ISL_439214|2020-04-23	EPI_ISL_439214	orf1ab
21920	G	T	>hCoV-19/Scotland/EDB2462/2020|EPI_ISL_439214|2020-04-23	EPI_ISL_439214	S
23403	A	G	>hCoV-19/Scotland/EDB2462/2020|EPI_ISL_439214|2020-04-23	EPI_ISL_439214	S
25528	C	T	>hCoV-19/Scotland/EDB2462/2020|EPI_ISL_439214|2020-04-23	EPI_ISL_439214	ORF3a
27715	G	T	>hCoV-19/Scotland/EDB2462/2020|EPI_ISL_439214|2020-04-23	EPI_ISL_439214	ORF7a
28144	C	T	>hCoV-19/Scotland/EDB2462/2020|EPI_ISL_439214|2020-04-23	EPI_ISL_439214	ORF8
28881	G	A	>hCoV-19/Scotland/EDB2462/2020|EPI_ISL_439214|2020-04-23	EPI_ISL_439214	N
28882	G	A	>hCoV-19/Scotland/EDB2462/2020|EPI_ISL_439214|2020-04-23	EPI_ISL_439214	N
28883	G	C	>hCoV-19/Scotland/EDB2462/2020|EPI_ISL_439214|2020-04-23	EPI_ISL_439214	N
241	C	T	>hCoV-19/Scotland/EDB2463/2020|EPI_ISL_439215|2020-04-22	EPI_ISL_439215	NonCoding
3037	C	T	>hCoV-19/Scotland/EDB2463/2020|EPI_ISL_439215|2020-04-22	EPI_ISL_439215	orf1ab
3543	C	T	>hCoV-19/Scotland/EDB2463/2020|EPI_ISL_439215|2020-04-22	EPI_ISL_439215	orf1ab
8782	T	C	>hCoV-19/Scotland/EDB2463/2020|EPI_ISL_439215|2020-04-22	EPI_ISL_439215	orf1ab
10232	C	T	>hCoV-19/Scotland/EDB2463/2020|EPI_ISL_439215|2020-04-22	EPI_ISL_439215	orf1ab
14408	C	T	>hCoV-19/Scotland/EDB2463/2020|EPI_ISL_439215|2020-04-22	EPI_ISL_439215	orf1ab
16289	C	T	>hCoV-19/Scotland/EDB2463/2020|EPI_ISL_439215|2020-04-22	EPI_ISL_439215	orf1ab
23403	A	G	>hCoV-19/Scotland/EDB2463/2020|EPI_ISL_439215|2020-04-22	EPI_ISL_439215	S
24368	G	T	>hCoV-19/Scotland/EDB2463/2020|EPI_ISL_439215|2020-04-22	EPI_ISL_439215	S
25429	G	T	>hCoV-19/Scotland/EDB2463/2020|EPI_ISL_439215|2020-04-22	EPI_ISL_439215	ORF3a
28144	C	T	>hCoV-19/Scotland/EDB2463/2020|EPI_ISL_439215|2020-04-22	EPI_ISL_439215	ORF8
241	C	T	>hCoV-19/Scotland/EDB2466/2020|EPI_ISL_439216|2020-04-23	EPI_ISL_439216	NonCoding
967	T	C	>hCoV-19/Scotland/EDB2466/2020|EPI_ISL_439216|2020-04-23	EPI_ISL_439216	orf1ab
970	G	A	>hCoV-19/Scotland/EDB2466/2020|EPI_ISL_439216|2020-04-23	EPI_ISL_439216	orf1ab
3037	C	T	>hCoV-19/Scotland/EDB2466/2020|EPI_ISL_439216|2020-04-23	EPI_ISL_439216	orf1ab
8782	T	C	>hCoV-19/Scotland/EDB2466/2020|EPI_ISL_439216|2020-04-23	EPI_ISL_439216	orf1ab
14408	C	T	>hCoV-19/Scotland/EDB2466/2020|EPI_ISL_439216|2020-04-23	EPI_ISL_439216	orf1ab
20268	A	G	>hCoV-19/Scotland/EDB2466/2020|EPI_ISL_439216|2020-04-23	EPI_ISL_439216	orf1ab
22225	G	T	>hCoV-19/Scotland/EDB2466/2020|EPI_ISL_439216|2020-04-23	EPI_ISL_439216	S
23403	A	G	>hCoV-19/Scotland/EDB2466/2020|EPI_ISL_439216|2020-04-23	EPI_ISL_439216	S
28144	C	T	>hCoV-19/Scotland/EDB2466/2020|EPI_ISL_439216|2020-04-23	EPI_ISL_439216	ORF8
29753	T	C	>hCoV-19/Scotland/EDB2466/2020|EPI_ISL_439216|2020-04-23	EPI_ISL_439216	NonCoding
241	C	T	>hCoV-19/Scotland/EDB2467/2020|EPI_ISL_439217|2020-04-23	EPI_ISL_439217	NonCoding
3037	C	T	>hCoV-19/Scotland/EDB2467/2020|EPI_ISL_439217|2020-04-23	EPI_ISL_439217	orf1ab
8782	T	C	>hCoV-19/Scotland/EDB2467/2020|EPI_ISL_439217|2020-04-23	EPI_ISL_439217	orf1ab
14408	C	T	>hCoV-19/Scotland/EDB2467/2020|EPI_ISL_439217|2020-04-23	EPI_ISL_439217	orf1ab
20268	A	G	>hCoV-19/Scotland/EDB2467/2020|EPI_ISL_439217|2020-04-23	EPI_ISL_439217	orf1ab
22225	G	T	>hCoV-19/Scotland/EDB2467/2020|EPI_ISL_439217|2020-04-23	EPI_ISL_439217	S
23403	A	G	>hCoV-19/Scotland/EDB2467/2020|EPI_ISL_439217|2020-04-23	EPI_ISL_439217	S
27970	C	T	>hCoV-19/Scotland/EDB2467/2020|EPI_ISL_439217|2020-04-23	EPI_ISL_439217	ORF8
28144	C	T	>hCoV-19/Scotland/EDB2467/2020|EPI_ISL_439217|2020-04-23	EPI_ISL_439217	ORF8
29753	T	C	>hCoV-19/Scotland/EDB2467/2020|EPI_ISL_439217|2020-04-23	EPI_ISL_439217	NonCoding
241	C	T	>hCoV-19/Scotland/EDB2468/2020|EPI_ISL_439218|2020-04-23	EPI_ISL_439218	NonCoding
1427	C	T	>hCoV-19/Scotland/EDB2468/2020|EPI_ISL_439218|2020-04-23	EPI_ISL_439218	orf1ab
3037	C	T	>hCoV-19/Scotland/EDB2468/2020|EPI_ISL_439218|2020-04-23	EPI_ISL_439218	orf1ab
5079	C	T	>hCoV-19/Scotland/EDB2468/2020|EPI_ISL_439218|2020-04-23	EPI_ISL_439218	orf1ab
8782	T	C	>hCoV-19/Scotland/EDB2468/2020|EPI_ISL_439218|2020-04-23	EPI_ISL_439218	orf1ab
14408	C	T	>hCoV-19/Scotland/EDB2468/2020|EPI_ISL_439218|2020-04-23	EPI_ISL_439218	orf1ab
20268	A	G	>hCoV-19/Scotland/EDB2468/2020|EPI_ISL_439218|2020-04-23	EPI_ISL_439218	orf1ab
22225	G	T	>hCoV-19/Scotland/EDB2468/2020|EPI_ISL_439218|2020-04-23	EPI_ISL_439218	S
23403	A	G	>hCoV-19/Scotland/EDB2468/2020|EPI_ISL_439218|2020-04-23	EPI_ISL_439218	S
28144	C	T	>hCoV-19/Scotland/EDB2468/2020|EPI_ISL_439218|2020-04-23	EPI_ISL_439218	ORF8
29753	T	C	>hCoV-19/Scotland/EDB2468/2020|EPI_ISL_439218|2020-04-23	EPI_ISL_439218	NonCoding
241	C	T	>hCoV-19/Scotland/EDB2471/2020|EPI_ISL_439219|2020-04-23	EPI_ISL_439219	NonCoding
3037	C	T	>hCoV-19/Scotland/EDB2471/2020|EPI_ISL_439219|2020-04-23	EPI_ISL_439219	orf1ab
8782	T	C	>hCoV-19/Scotland/EDB2471/2020|EPI_ISL_439219|2020-04-23	EPI_ISL_439219	orf1ab
14408	C	T	>hCoV-19/Scotland/EDB2471/2020|EPI_ISL_439219|2020-04-23	EPI_ISL_439219	orf1ab
20268	A	G	>hCoV-19/Scotland/EDB2471/2020|EPI_ISL_439219|2020-04-23	EPI_ISL_439219	orf1ab
23403	A	G	>hCoV-19/Scotland/EDB2471/2020|EPI_ISL_439219|2020-04-23	EPI_ISL_439219	S
28144	C	T	>hCoV-19/Scotland/EDB2471/2020|EPI_ISL_439219|2020-04-23	EPI_ISL_439219	ORF8
28854	C	T	>hCoV-19/Scotland/EDB2471/2020|EPI_ISL_439219|2020-04-23	EPI_ISL_439219	N
29541	C	T	>hCoV-19/Scotland/EDB2471/2020|EPI_ISL_439219|2020-04-23	EPI_ISL_439219	NonCoding
241	C	T	>hCoV-19/Scotland/EDB2476/2020|EPI_ISL_439220|2020-04-23	EPI_ISL_439220	NonCoding
3037	C	T	>hCoV-19/Scotland/EDB2476/2020|EPI_ISL_439220|2020-04-23	EPI_ISL_439220	orf1ab
8782	T	C	>hCoV-19/Scotland/EDB2476/2020|EPI_ISL_439220|2020-04-23	EPI_ISL_439220	orf1ab
14408	C	T	>hCoV-19/Scotland/EDB2476/2020|EPI_ISL_439220|2020-04-23	EPI_ISL_439220	orf1ab
14925	C	T	>hCoV-19/Scotland/EDB2476/2020|EPI_ISL_439220|2020-04-23	EPI_ISL_439220	orf1ab
23403	A	G	>hCoV-19/Scotland/EDB2476/2020|EPI_ISL_439220|2020-04-23	EPI_ISL_439220	S
28144	C	T	>hCoV-19/Scotland/EDB2476/2020|EPI_ISL_439220|2020-04-23	EPI_ISL_439220	ORF8
28881	G	A	>hCoV-19/Scotland/EDB2476/2020|EPI_ISL_439220|2020-04-23	EPI_ISL_439220	N
28882	G	A	>hCoV-19/Scotland/EDB2476/2020|EPI_ISL_439220|2020-04-23	EPI_ISL_439220	N
28883	G	C	>hCoV-19/Scotland/EDB2476/2020|EPI_ISL_439220|2020-04-23	EPI_ISL_439220	N
241	C	T	>hCoV-19/Scotland/EDB2483/2020|EPI_ISL_439221|2020-04-23	EPI_ISL_439221	NonCoding
3037	C	T	>hCoV-19/Scotland/EDB2483/2020|EPI_ISL_439221|2020-04-23	EPI_ISL_439221	orf1ab
5812	C	T	>hCoV-19/Scotland/EDB2483/2020|EPI_ISL_439221|2020-04-23	EPI_ISL_439221	orf1ab
8782	T	C	>hCoV-19/Scotland/EDB2483/2020|EPI_ISL_439221|2020-04-23	EPI_ISL_439221	orf1ab
12005	C	T	>hCoV-19/Scotland/EDB2483/2020|EPI_ISL_439221|2020-04-23	EPI_ISL_439221	orf1ab
14408	C	T	>hCoV-19/Scotland/EDB2483/2020|EPI_ISL_439221|2020-04-23	EPI_ISL_439221	orf1ab
15439	G	A	>hCoV-19/Scotland/EDB2483/2020|EPI_ISL_439221|2020-04-23	EPI_ISL_439221	orf1ab
20483	C	T	>hCoV-19/Scotland/EDB2483/2020|EPI_ISL_439221|2020-04-23	EPI_ISL_439221	orf1ab
23403	A	G	>hCoV-19/Scotland/EDB2483/2020|EPI_ISL_439221|2020-04-23	EPI_ISL_439221	S
25429	G	T	>hCoV-19/Scotland/EDB2483/2020|EPI_ISL_439221|2020-04-23	EPI_ISL_439221	ORF3a
25687	G	T	>hCoV-19/Scotland/EDB2483/2020|EPI_ISL_439221|2020-04-23	EPI_ISL_439221	ORF3a
28144	C	T	>hCoV-19/Scotland/EDB2483/2020|EPI_ISL_439221|2020-04-23	EPI_ISL_439221	ORF8
28737	C	T	>hCoV-19/Scotland/EDB2483/2020|EPI_ISL_439221|2020-04-23	EPI_ISL_439221	N
241	C	T	>hCoV-19/Scotland/EDB2488/2020|EPI_ISL_439222|2020-04-23	EPI_ISL_439222	NonCoding
2940	C	T	>hCoV-19/Scotland/EDB2488/2020|EPI_ISL_439222|2020-04-23	EPI_ISL_439222	orf1ab
3037	C	T	>hCoV-19/Scotland/EDB2488/2020|EPI_ISL_439222|2020-04-23	EPI_ISL_439222	orf1ab
8782	T	C	>hCoV-19/Scotland/EDB2488/2020|EPI_ISL_439222|2020-04-23	EPI_ISL_439222	orf1ab
14408	C	T	>hCoV-19/Scotland/EDB2488/2020|EPI_ISL_439222|2020-04-23	EPI_ISL_439222	orf1ab
23403	A	G	>hCoV-19/Scotland/EDB2488/2020|EPI_ISL_439222|2020-04-23	EPI_ISL_439222	S
27580	T	C	>hCoV-19/Scotland/EDB2488/2020|EPI_ISL_439222|2020-04-23	EPI_ISL_439222	ORF7a
28144	C	T	>hCoV-19/Scotland/EDB2488/2020|EPI_ISL_439222|2020-04-23	EPI_ISL_439222	ORF8
241	C	T	>hCoV-19/Scotland/EDB2518/2020|EPI_ISL_439223|2020-04-23	EPI_ISL_439223	NonCoding
1059	C	T	>hCoV-19/Scotland/EDB2518/2020|EPI_ISL_439223|2020-04-23	EPI_ISL_439223	orf1ab
1076	C	T	>hCoV-19/Scotland/EDB2518/2020|EPI_ISL_439223|2020-04-23	EPI_ISL_439223	orf1ab
3037	C	T	>hCoV-19/Scotland/EDB2518/2020|EPI_ISL_439223|2020-04-23	EPI_ISL_439223	orf1ab
8782	T	C	>hCoV-19/Scotland/EDB2518/2020|EPI_ISL_439223|2020-04-23	EPI_ISL_439223	orf1ab
9398	G	A	>hCoV-19/Scotland/EDB2518/2020|EPI_ISL_439223|2020-04-23	EPI_ISL_439223	orf1ab
9598	C	T	>hCoV-19/Scotland/EDB2518/2020|EPI_ISL_439223|2020-04-23	EPI_ISL_439223	orf1ab
10582	C	T	>hCoV-19/Scotland/EDB2518/2020|EPI_ISL_439223|2020-04-23	EPI_ISL_439223	orf1ab
14408	C	T	>hCoV-19/Scotland/EDB2518/2020|EPI_ISL_439223|2020-04-23	EPI_ISL_439223	orf1ab
20173	G	T	>hCoV-19/Scotland/EDB2518/2020|EPI_ISL_439223|2020-04-23	EPI_ISL_439223	orf1ab
22309	G	A	>hCoV-19/Scotland/EDB2518/2020|EPI_ISL_439223|2020-04-23	EPI_ISL_439223	S
23403	A	G	>hCoV-19/Scotland/EDB2518/2020|EPI_ISL_439223|2020-04-23	EPI_ISL_439223	S
25563	G	T	>hCoV-19/Scotland/EDB2518/2020|EPI_ISL_439223|2020-04-23	EPI_ISL_439223	ORF3a
26461	C	T	>hCoV-19/Scotland/EDB2518/2020|EPI_ISL_439223|2020-04-23	EPI_ISL_439223	E
28144	C	T	>hCoV-19/Scotland/EDB2518/2020|EPI_ISL_439223|2020-04-23	EPI_ISL_439223	ORF8
241	C	T	>hCoV-19/Scotland/EDB2533/2020|EPI_ISL_439224|2020-04-23	EPI_ISL_439224	NonCoding
3037	C	T	>hCoV-19/Scotland/EDB2533/2020|EPI_ISL_439224|2020-04-23	EPI_ISL_439224	orf1ab
3656	C	T	>hCoV-19/Scotland/EDB2533/2020|EPI_ISL_439224|2020-04-23	EPI_ISL_439224	orf1ab
8782	T	C	>hCoV-19/Scotland/EDB2533/2020|EPI_ISL_439224|2020-04-23	EPI_ISL_439224	orf1ab
14408	C	T	>hCoV-19/Scotland/EDB2533/2020|EPI_ISL_439224|2020-04-23	EPI_ISL_439224	orf1ab
19184	G	T	>hCoV-19/Scotland/EDB2533/2020|EPI_ISL_439224|2020-04-23	EPI_ISL_439224	orf1ab
23403	A	G	>hCoV-19/Scotland/EDB2533/2020|EPI_ISL_439224|2020-04-23	EPI_ISL_439224	S
28144	C	T	>hCoV-19/Scotland/EDB2533/2020|EPI_ISL_439224|2020-04-23	EPI_ISL_439224	ORF8
28881	G	A	>hCoV-19/Scotland/EDB2533/2020|EPI_ISL_439224|2020-04-23	EPI_ISL_439224	N
28882	G	A	>hCoV-19/Scotland/EDB2533/2020|EPI_ISL_439224|2020-04-23	EPI_ISL_439224	N
28883	G	C	>hCoV-19/Scotland/EDB2533/2020|EPI_ISL_439224|2020-04-23	EPI_ISL_439224	N
241	C	T	>hCoV-19/Scotland/EDB2534/2020|EPI_ISL_439225|2020-04-24	EPI_ISL_439225	NonCoding
1999	G	T	>hCoV-19/Scotland/EDB2534/2020|EPI_ISL_439225|2020-04-24	EPI_ISL_439225	orf1ab
3037	C	T	>hCoV-19/Scotland/EDB2534/2020|EPI_ISL_439225|2020-04-24	EPI_ISL_439225	orf1ab
8782	T	C	>hCoV-19/Scotland/EDB2534/2020|EPI_ISL_439225|2020-04-24	EPI_ISL_439225	orf1ab
14408	C	T	>hCoV-19/Scotland/EDB2534/2020|EPI_ISL_439225|2020-04-24	EPI_ISL_439225	orf1ab
20268	A	G	>hCoV-19/Scotland/EDB2534/2020|EPI_ISL_439225|2020-04-24	EPI_ISL_439225	orf1ab
23403	A	G	>hCoV-19/Scotland/EDB2534/2020|EPI_ISL_439225|2020-04-24	EPI_ISL_439225	S
28144	C	T	>hCoV-19/Scotland/EDB2534/2020|EPI_ISL_439225|2020-04-24	EPI_ISL_439225	ORF8
28854	C	T	>hCoV-19/Scotland/EDB2534/2020|EPI_ISL_439225|2020-04-24	EPI_ISL_439225	N
241	C	T	>hCoV-19/Scotland/EDB2540/2020|EPI_ISL_439226|2020-04-24	EPI_ISL_439226	NonCoding
313	C	T	>hCoV-19/Scotland/EDB2540/2020|EPI_ISL_439226|2020-04-24	EPI_ISL_439226	orf1ab
3037	C	T	>hCoV-19/Scotland/EDB2540/2020|EPI_ISL_439226|2020-04-24	EPI_ISL_439226	orf1ab
3268	T	C	>hCoV-19/Scotland/EDB2540/2020|EPI_ISL_439226|2020-04-24	EPI_ISL_439226	orf1ab
8782	T	C	>hCoV-19/Scotland/EDB2540/2020|EPI_ISL_439226|2020-04-24	EPI_ISL_439226	orf1ab
14408	C	T	>hCoV-19/Scotland/EDB2540/2020|EPI_ISL_439226|2020-04-24	EPI_ISL_439226	orf1ab
23403	A	G	>hCoV-19/Scotland/EDB2540/2020|EPI_ISL_439226|2020-04-24	EPI_ISL_439226	S
26894	C	T	>hCoV-19/Scotland/EDB2540/2020|EPI_ISL_439226|2020-04-24	EPI_ISL_439226	M
28144	C	T	>hCoV-19/Scotland/EDB2540/2020|EPI_ISL_439226|2020-04-24	EPI_ISL_439226	ORF8
28881	G	A	>hCoV-19/Scotland/EDB2540/2020|EPI_ISL_439226|2020-04-24	EPI_ISL_439226	N
28882	G	A	>hCoV-19/Scotland/EDB2540/2020|EPI_ISL_439226|2020-04-24	EPI_ISL_439226	N
28883	G	C	>hCoV-19/Scotland/EDB2540/2020|EPI_ISL_439226|2020-04-24	EPI_ISL_439226	N
241	C	T	>hCoV-19/Scotland/EDB2543/2020|EPI_ISL_439227|2020-04-24	EPI_ISL_439227	NonCoding
2485	C	T	>hCoV-19/Scotland/EDB2543/2020|EPI_ISL_439227|2020-04-24	EPI_ISL_439227	orf1ab
3037	C	T	>hCoV-19/Scotland/EDB2543/2020|EPI_ISL_439227|2020-04-24	EPI_ISL_439227	orf1ab
8782	T	C	>hCoV-19/Scotland/EDB2543/2020|EPI_ISL_439227|2020-04-24	EPI_ISL_439227	orf1ab
10645	C	T	>hCoV-19/Scotland/EDB2543/2020|EPI_ISL_439227|2020-04-24	EPI_ISL_439227	orf1ab
14408	C	T	>hCoV-19/Scotland/EDB2543/2020|EPI_ISL_439227|2020-04-24	EPI_ISL_439227	orf1ab
20268	A	G	>hCoV-19/Scotland/EDB2543/2020|EPI_ISL_439227|2020-04-24	EPI_ISL_439227	orf1ab
23403	A	G	>hCoV-19/Scotland/EDB2543/2020|EPI_ISL_439227|2020-04-24	EPI_ISL_439227	S
28144	C	T	>hCoV-19/Scotland/EDB2543/2020|EPI_ISL_439227|2020-04-24	EPI_ISL_439227	ORF8
28854	C	T	>hCoV-19/Scotland/EDB2543/2020|EPI_ISL_439227|2020-04-24	EPI_ISL_439227	N
241	C	T	>hCoV-19/Scotland/EDB2554/2020|EPI_ISL_439228|2020-04-23	EPI_ISL_439228	NonCoding
3037	C	T	>hCoV-19/Scotland/EDB2554/2020|EPI_ISL_439228|2020-04-23	EPI_ISL_439228	orf1ab
8782	T	C	>hCoV-19/Scotland/EDB2554/2020|EPI_ISL_439228|2020-04-23	EPI_ISL_439228	orf1ab
14408	C	T	>hCoV-19/Scotland/EDB2554/2020|EPI_ISL_439228|2020-04-23	EPI_ISL_439228	orf1ab
15834	A	G	>hCoV-19/Scotland/EDB2554/2020|EPI_ISL_439228|2020-04-23	EPI_ISL_439228	orf1ab
23403	A	G	>hCoV-19/Scotland/EDB2554/2020|EPI_ISL_439228|2020-04-23	EPI_ISL_439228	S
26615	G	T	>hCoV-19/Scotland/EDB2554/2020|EPI_ISL_439228|2020-04-23	EPI_ISL_439228	M
27765	C	T	>hCoV-19/Scotland/EDB2554/2020|EPI_ISL_439228|2020-04-23	EPI_ISL_439228	NonCoding
28144	C	T	>hCoV-19/Scotland/EDB2554/2020|EPI_ISL_439228|2020-04-23	EPI_ISL_439228	ORF8
28881	G	A	>hCoV-19/Scotland/EDB2554/2020|EPI_ISL_439228|2020-04-23	EPI_ISL_439228	N
28882	G	A	>hCoV-19/Scotland/EDB2554/2020|EPI_ISL_439228|2020-04-23	EPI_ISL_439228	N
28883	G	C	>hCoV-19/Scotland/EDB2554/2020|EPI_ISL_439228|2020-04-23	EPI_ISL_439228	N
241	C	T	>hCoV-19/Scotland/EDB2557/2020|EPI_ISL_439229|2020-04-24	EPI_ISL_439229	NonCoding
3037	C	T	>hCoV-19/Scotland/EDB2557/2020|EPI_ISL_439229|2020-04-24	EPI_ISL_439229	orf1ab
8032	A	G	>hCoV-19/Scotland/EDB2557/2020|EPI_ISL_439229|2020-04-24	EPI_ISL_439229	orf1ab
8782	T	C	>hCoV-19/Scotland/EDB2557/2020|EPI_ISL_439229|2020-04-24	EPI_ISL_439229	orf1ab
14408	C	T	>hCoV-19/Scotland/EDB2557/2020|EPI_ISL_439229|2020-04-24	EPI_ISL_439229	orf1ab
18788	C	T	>hCoV-19/Scotland/EDB2557/2020|EPI_ISL_439229|2020-04-24	EPI_ISL_439229	orf1ab
19839	T	C	>hCoV-19/Scotland/EDB2557/2020|EPI_ISL_439229|2020-04-24	EPI_ISL_439229	orf1ab
19958	A	T	>hCoV-19/Scotland/EDB2557/2020|EPI_ISL_439229|2020-04-24	EPI_ISL_439229	orf1ab
23403	A	G	>hCoV-19/Scotland/EDB2557/2020|EPI_ISL_439229|2020-04-24	EPI_ISL_439229	S
24862	A	G	>hCoV-19/Scotland/EDB2557/2020|EPI_ISL_439229|2020-04-24	EPI_ISL_439229	S
28144	C	T	>hCoV-19/Scotland/EDB2557/2020|EPI_ISL_439229|2020-04-24	EPI_ISL_439229	ORF8
28881	G	A	>hCoV-19/Scotland/EDB2557/2020|EPI_ISL_439229|2020-04-24	EPI_ISL_439229	N
28882	G	A	>hCoV-19/Scotland/EDB2557/2020|EPI_ISL_439229|2020-04-24	EPI_ISL_439229	N
28883	G	C	>hCoV-19/Scotland/EDB2557/2020|EPI_ISL_439229|2020-04-24	EPI_ISL_439229	N
241	C	T	>hCoV-19/Scotland/EDB2561/2020|EPI_ISL_439230|2020-04-24	EPI_ISL_439230	NonCoding
1059	C	T	>hCoV-19/Scotland/EDB2561/2020|EPI_ISL_439230|2020-04-24	EPI_ISL_439230	orf1ab
1076	C	T	>hCoV-19/Scotland/EDB2561/2020|EPI_ISL_439230|2020-04-24	EPI_ISL_439230	orf1ab
3037	C	T	>hCoV-19/Scotland/EDB2561/2020|EPI_ISL_439230|2020-04-24	EPI_ISL_439230	orf1ab
8782	T	C	>hCoV-19/Scotland/EDB2561/2020|EPI_ISL_439230|2020-04-24	EPI_ISL_439230	orf1ab
9598	C	T	>hCoV-19/Scotland/EDB2561/2020|EPI_ISL_439230|2020-04-24	EPI_ISL_439230	orf1ab
10582	C	T	>hCoV-19/Scotland/EDB2561/2020|EPI_ISL_439230|2020-04-24	EPI_ISL_439230	orf1ab
14408	C	T	>hCoV-19/Scotland/EDB2561/2020|EPI_ISL_439230|2020-04-24	EPI_ISL_439230	orf1ab
22309	G	A	>hCoV-19/Scotland/EDB2561/2020|EPI_ISL_439230|2020-04-24	EPI_ISL_439230	S
23403	A	G	>hCoV-19/Scotland/EDB2561/2020|EPI_ISL_439230|2020-04-24	EPI_ISL_439230	S
25563	G	T	>hCoV-19/Scotland/EDB2561/2020|EPI_ISL_439230|2020-04-24	EPI_ISL_439230	ORF3a
25606	G	T	>hCoV-19/Scotland/EDB2561/2020|EPI_ISL_439230|2020-04-24	EPI_ISL_439230	ORF3a
26461	C	T	>hCoV-19/Scotland/EDB2561/2020|EPI_ISL_439230|2020-04-24	EPI_ISL_439230	E
28144	C	T	>hCoV-19/Scotland/EDB2561/2020|EPI_ISL_439230|2020-04-24	EPI_ISL_439230	ORF8
241	C	T	>hCoV-19/Scotland/EDB2563/2020|EPI_ISL_439231|2020-04-23	EPI_ISL_439231	NonCoding
2987	T	C	>hCoV-19/Scotland/EDB2563/2020|EPI_ISL_439231|2020-04-23	EPI_ISL_439231	orf1ab
3037	C	T	>hCoV-19/Scotland/EDB2563/2020|EPI_ISL_439231|2020-04-23	EPI_ISL_439231	orf1ab
3215	A	G	>hCoV-19/Scotland/EDB2563/2020|EPI_ISL_439231|2020-04-23	EPI_ISL_439231	orf1ab
8782	T	C	>hCoV-19/Scotland/EDB2563/2020|EPI_ISL_439231|2020-04-23	EPI_ISL_439231	orf1ab
14408	C	T	>hCoV-19/Scotland/EDB2563/2020|EPI_ISL_439231|2020-04-23	EPI_ISL_439231	orf1ab
15438	G	T	>hCoV-19/Scotland/EDB2563/2020|EPI_ISL_439231|2020-04-23	EPI_ISL_439231	orf1ab
20268	A	G	>hCoV-19/Scotland/EDB2563/2020|EPI_ISL_439231|2020-04-23	EPI_ISL_439231	orf1ab
23403	A	G	>hCoV-19/Scotland/EDB2563/2020|EPI_ISL_439231|2020-04-23	EPI_ISL_439231	S
28144	C	T	>hCoV-19/Scotland/EDB2563/2020|EPI_ISL_439231|2020-04-23	EPI_ISL_439231	ORF8
241	C	T	>hCoV-19/Scotland/EDB2567/2020|EPI_ISL_439232|2020-04-24	EPI_ISL_439232	NonCoding
2940	C	T	>hCoV-19/Scotland/EDB2567/2020|EPI_ISL_439232|2020-04-24	EPI_ISL_439232	orf1ab
3037	C	T	>hCoV-19/Scotland/EDB2567/2020|EPI_ISL_439232|2020-04-24	EPI_ISL_439232	orf1ab
8782	T	C	>hCoV-19/Scotland/EDB2567/2020|EPI_ISL_439232|2020-04-24	EPI_ISL_439232	orf1ab
14408	C	T	>hCoV-19/Scotland/EDB2567/2020|EPI_ISL_439232|2020-04-24	EPI_ISL_439232	orf1ab
23403	A	G	>hCoV-19/Scotland/EDB2567/2020|EPI_ISL_439232|2020-04-24	EPI_ISL_439232	S
27580	T	C	>hCoV-19/Scotland/EDB2567/2020|EPI_ISL_439232|2020-04-24	EPI_ISL_439232	ORF7a
28144	C	T	>hCoV-19/Scotland/EDB2567/2020|EPI_ISL_439232|2020-04-24	EPI_ISL_439232	ORF8
241	C	T	>hCoV-19/Scotland/EDB2579/2020|EPI_ISL_439233|2020-04-24	EPI_ISL_439233	NonCoding
3037	C	T	>hCoV-19/Scotland/EDB2579/2020|EPI_ISL_439233|2020-04-24	EPI_ISL_439233	orf1ab
8782	T	C	>hCoV-19/Scotland/EDB2579/2020|EPI_ISL_439233|2020-04-24	EPI_ISL_439233	orf1ab
14408	C	T	>hCoV-19/Scotland/EDB2579/2020|EPI_ISL_439233|2020-04-24	EPI_ISL_439233	orf1ab
23403	A	G	>hCoV-19/Scotland/EDB2579/2020|EPI_ISL_439233|2020-04-24	EPI_ISL_439233	S
25433	C	T	>hCoV-19/Scotland/EDB2579/2020|EPI_ISL_439233|2020-04-24	EPI_ISL_439233	ORF3a
28144	C	T	>hCoV-19/Scotland/EDB2579/2020|EPI_ISL_439233|2020-04-24	EPI_ISL_439233	ORF8
241	C	T	>hCoV-19/Scotland/EDB2592/2020|EPI_ISL_439234|2020-04-24	EPI_ISL_439234	NonCoding
3037	C	T	>hCoV-19/Scotland/EDB2592/2020|EPI_ISL_439234|2020-04-24	EPI_ISL_439234	orf1ab
8782	T	C	>hCoV-19/Scotland/EDB2592/2020|EPI_ISL_439234|2020-04-24	EPI_ISL_439234	orf1ab
14408	C	T	>hCoV-19/Scotland/EDB2592/2020|EPI_ISL_439234|2020-04-24	EPI_ISL_439234	orf1ab
20268	A	G	>hCoV-19/Scotland/EDB2592/2020|EPI_ISL_439234|2020-04-24	EPI_ISL_439234	orf1ab
23403	A	G	>hCoV-19/Scotland/EDB2592/2020|EPI_ISL_439234|2020-04-24	EPI_ISL_439234	S
26466	G	T	>hCoV-19/Scotland/EDB2592/2020|EPI_ISL_439234|2020-04-24	EPI_ISL_439234	E
26467	G	C	>hCoV-19/Scotland/EDB2592/2020|EPI_ISL_439234|2020-04-24	EPI_ISL_439234	E
28144	C	T	>hCoV-19/Scotland/EDB2592/2020|EPI_ISL_439234|2020-04-24	EPI_ISL_439234	ORF8
28854	C	T	>hCoV-19/Scotland/EDB2592/2020|EPI_ISL_439234|2020-04-24	EPI_ISL_439234	N
241	C	T	>hCoV-19/Scotland/EDB2594/2020|EPI_ISL_439235|2020-04-24	EPI_ISL_439235	NonCoding
3037	C	T	>hCoV-19/Scotland/EDB2594/2020|EPI_ISL_439235|2020-04-24	EPI_ISL_439235	orf1ab
8782	T	C	>hCoV-19/Scotland/EDB2594/2020|EPI_ISL_439235|2020-04-24	EPI_ISL_439235	orf1ab
14408	C	T	>hCoV-19/Scotland/EDB2594/2020|EPI_ISL_439235|2020-04-24	EPI_ISL_439235	orf1ab
16409	C	T	>hCoV-19/Scotland/EDB2594/2020|EPI_ISL_439235|2020-04-24	EPI_ISL_439235	orf1ab
20268	A	G	>hCoV-19/Scotland/EDB2594/2020|EPI_ISL_439235|2020-04-24	EPI_ISL_439235	orf1ab
23403	A	G	>hCoV-19/Scotland/EDB2594/2020|EPI_ISL_439235|2020-04-24	EPI_ISL_439235	S
26466	G	T	>hCoV-19/Scotland/EDB2594/2020|EPI_ISL_439235|2020-04-24	EPI_ISL_439235	E
26467	G	C	>hCoV-19/Scotland/EDB2594/2020|EPI_ISL_439235|2020-04-24	EPI_ISL_439235	E
28144	C	T	>hCoV-19/Scotland/EDB2594/2020|EPI_ISL_439235|2020-04-24	EPI_ISL_439235	ORF8
28854	C	T	>hCoV-19/Scotland/EDB2594/2020|EPI_ISL_439235|2020-04-24	EPI_ISL_439235	N
241	C	T	>hCoV-19/Scotland/EDB2597/2020|EPI_ISL_439236|2020-04-24	EPI_ISL_439236	NonCoding
1059	C	T	>hCoV-19/Scotland/EDB2597/2020|EPI_ISL_439236|2020-04-24	EPI_ISL_439236	orf1ab
3037	C	T	>hCoV-19/Scotland/EDB2597/2020|EPI_ISL_439236|2020-04-24	EPI_ISL_439236	orf1ab
8782	T	C	>hCoV-19/Scotland/EDB2597/2020|EPI_ISL_439236|2020-04-24	EPI_ISL_439236	orf1ab
11820	G	A	>hCoV-19/Scotland/EDB2597/2020|EPI_ISL_439236|2020-04-24	EPI_ISL_439236	orf1ab
14408	C	T	>hCoV-19/Scotland/EDB2597/2020|EPI_ISL_439236|2020-04-24	EPI_ISL_439236	orf1ab
23403	A	G	>hCoV-19/Scotland/EDB2597/2020|EPI_ISL_439236|2020-04-24	EPI_ISL_439236	S
25563	G	T	>hCoV-19/Scotland/EDB2597/2020|EPI_ISL_439236|2020-04-24	EPI_ISL_439236	ORF3a
28144	C	T	>hCoV-19/Scotland/EDB2597/2020|EPI_ISL_439236|2020-04-24	EPI_ISL_439236	ORF8
29311	C	T	>hCoV-19/Scotland/EDB2597/2020|EPI_ISL_439236|2020-04-24	EPI_ISL_439236	N
241	C	T	>hCoV-19/Scotland/EDB2599/2020|EPI_ISL_439237|2020-04-24	EPI_ISL_439237	NonCoding
3037	C	T	>hCoV-19/Scotland/EDB2599/2020|EPI_ISL_439237|2020-04-24	EPI_ISL_439237	orf1ab
6472	C	T	>hCoV-19/Scotland/EDB2599/2020|EPI_ISL_439237|2020-04-24	EPI_ISL_439237	orf1ab
7815	C	T	>hCoV-19/Scotland/EDB2599/2020|EPI_ISL_439237|2020-04-24	EPI_ISL_439237	orf1ab
8782	T	C	>hCoV-19/Scotland/EDB2599/2020|EPI_ISL_439237|2020-04-24	EPI_ISL_439237	orf1ab
14408	C	T	>hCoV-19/Scotland/EDB2599/2020|EPI_ISL_439237|2020-04-24	EPI_ISL_439237	orf1ab
20268	A	G	>hCoV-19/Scotland/EDB2599/2020|EPI_ISL_439237|2020-04-24	EPI_ISL_439237	orf1ab
23403	A	G	>hCoV-19/Scotland/EDB2599/2020|EPI_ISL_439237|2020-04-24	EPI_ISL_439237	S
28144	C	T	>hCoV-19/Scotland/EDB2599/2020|EPI_ISL_439237|2020-04-24	EPI_ISL_439237	ORF8
241	C	T	>hCoV-19/Scotland/EDB2605/2020|EPI_ISL_439238|2020-04-25	EPI_ISL_439238	NonCoding
3037	C	T	>hCoV-19/Scotland/EDB2605/2020|EPI_ISL_439238|2020-04-25	EPI_ISL_439238	orf1ab
8782	T	C	>hCoV-19/Scotland/EDB2605/2020|EPI_ISL_439238|2020-04-25	EPI_ISL_439238	orf1ab
14408	C	T	>hCoV-19/Scotland/EDB2605/2020|EPI_ISL_439238|2020-04-25	EPI_ISL_439238	orf1ab
20268	A	G	>hCoV-19/Scotland/EDB2605/2020|EPI_ISL_439238|2020-04-25	EPI_ISL_439238	orf1ab
23403	A	G	>hCoV-19/Scotland/EDB2605/2020|EPI_ISL_439238|2020-04-25	EPI_ISL_439238	S
24054	C	T	>hCoV-19/Scotland/EDB2605/2020|EPI_ISL_439238|2020-04-25	EPI_ISL_439238	S
28144	C	T	>hCoV-19/Scotland/EDB2605/2020|EPI_ISL_439238|2020-04-25	EPI_ISL_439238	ORF8
28854	C	T	>hCoV-19/Scotland/EDB2605/2020|EPI_ISL_439238|2020-04-25	EPI_ISL_439238	N
29541	C	T	>hCoV-19/Scotland/EDB2605/2020|EPI_ISL_439238|2020-04-25	EPI_ISL_439238	NonCoding
4207	G	A	>hCoV-19/Scotland/EDB2606/2020|EPI_ISL_439239|2020-04-25	EPI_ISL_439239	orf1ab
7423	C	T	>hCoV-19/Scotland/EDB2606/2020|EPI_ISL_439239|2020-04-25	EPI_ISL_439239	orf1ab
8782	T	C	>hCoV-19/Scotland/EDB2606/2020|EPI_ISL_439239|2020-04-25	EPI_ISL_439239	orf1ab
21365	C	T	>hCoV-19/Scotland/EDB2606/2020|EPI_ISL_439239|2020-04-25	EPI_ISL_439239	orf1ab
23383	G	A	>hCoV-19/Scotland/EDB2606/2020|EPI_ISL_439239|2020-04-25	EPI_ISL_439239	S
27925	C	T	>hCoV-19/Scotland/EDB2606/2020|EPI_ISL_439239|2020-04-25	EPI_ISL_439239	ORF8
28105	T	C	>hCoV-19/Scotland/EDB2606/2020|EPI_ISL_439239|2020-04-25	EPI_ISL_439239	ORF8
28144	C	T	>hCoV-19/Scotland/EDB2606/2020|EPI_ISL_439239|2020-04-25	EPI_ISL_439239	ORF8
29719	C	T	>hCoV-19/Scotland/EDB2606/2020|EPI_ISL_439239|2020-04-25	EPI_ISL_439239	NonCoding
4207	G	A	>hCoV-19/Scotland/EDB2607/2020|EPI_ISL_439240|2020-04-25	EPI_ISL_439240	orf1ab
7423	C	T	>hCoV-19/Scotland/EDB2607/2020|EPI_ISL_439240|2020-04-25	EPI_ISL_439240	orf1ab
8782	T	C	>hCoV-19/Scotland/EDB2607/2020|EPI_ISL_439240|2020-04-25	EPI_ISL_439240	orf1ab
21365	C	T	>hCoV-19/Scotland/EDB2607/2020|EPI_ISL_439240|2020-04-25	EPI_ISL_439240	orf1ab
23383	G	A	>hCoV-19/Scotland/EDB2607/2020|EPI_ISL_439240|2020-04-25	EPI_ISL_439240	S
27925	C	T	>hCoV-19/Scotland/EDB2607/2020|EPI_ISL_439240|2020-04-25	EPI_ISL_439240	ORF8
28105	T	C	>hCoV-19/Scotland/EDB2607/2020|EPI_ISL_439240|2020-04-25	EPI_ISL_439240	ORF8
28144	C	T	>hCoV-19/Scotland/EDB2607/2020|EPI_ISL_439240|2020-04-25	EPI_ISL_439240	ORF8
29719	C	T	>hCoV-19/Scotland/EDB2607/2020|EPI_ISL_439240|2020-04-25	EPI_ISL_439240	NonCoding
241	C	T	>hCoV-19/Scotland/EDB2608/2020|EPI_ISL_439241|2020-04-25	EPI_ISL_439241	NonCoding
3037	C	T	>hCoV-19/Scotland/EDB2608/2020|EPI_ISL_439241|2020-04-25	EPI_ISL_439241	orf1ab
8782	T	C	>hCoV-19/Scotland/EDB2608/2020|EPI_ISL_439241|2020-04-25	EPI_ISL_439241	orf1ab
14408	C	T	>hCoV-19/Scotland/EDB2608/2020|EPI_ISL_439241|2020-04-25	EPI_ISL_439241	orf1ab
20268	A	G	>hCoV-19/Scotland/EDB2608/2020|EPI_ISL_439241|2020-04-25	EPI_ISL_439241	orf1ab
23403	A	G	>hCoV-19/Scotland/EDB2608/2020|EPI_ISL_439241|2020-04-25	EPI_ISL_439241	S
25002	C	T	>hCoV-19/Scotland/EDB2608/2020|EPI_ISL_439241|2020-04-25	EPI_ISL_439241	S
28144	C	T	>hCoV-19/Scotland/EDB2608/2020|EPI_ISL_439241|2020-04-25	EPI_ISL_439241	ORF8
28854	C	T	>hCoV-19/Scotland/EDB2608/2020|EPI_ISL_439241|2020-04-25	EPI_ISL_439241	N
7423	C	T	>hCoV-19/Scotland/EDB2609/2020|EPI_ISL_439242|2020-04-25	EPI_ISL_439242	orf1ab
7869	C	T	>hCoV-19/Scotland/EDB2609/2020|EPI_ISL_439242|2020-04-25	EPI_ISL_439242	orf1ab
8782	T	C	>hCoV-19/Scotland/EDB2609/2020|EPI_ISL_439242|2020-04-25	EPI_ISL_439242	orf1ab
28144	C	T	>hCoV-19/Scotland/EDB2609/2020|EPI_ISL_439242|2020-04-25	EPI_ISL_439242	ORF8
241	C	T	>hCoV-19/Scotland/EDB2614/2020|EPI_ISL_439243|2020-04-25	EPI_ISL_439243	NonCoding
1101	C	T	>hCoV-19/Scotland/EDB2614/2020|EPI_ISL_439243|2020-04-25	EPI_ISL_439243	orf1ab
3037	C	T	>hCoV-19/Scotland/EDB2614/2020|EPI_ISL_439243|2020-04-25	EPI_ISL_439243	orf1ab
8782	T	C	>hCoV-19/Scotland/EDB2614/2020|EPI_ISL_439243|2020-04-25	EPI_ISL_439243	orf1ab
14408	C	T	>hCoV-19/Scotland/EDB2614/2020|EPI_ISL_439243|2020-04-25	EPI_ISL_439243	orf1ab
23403	A	G	>hCoV-19/Scotland/EDB2614/2020|EPI_ISL_439243|2020-04-25	EPI_ISL_439243	S
25798	A	G	>hCoV-19/Scotland/EDB2614/2020|EPI_ISL_439243|2020-04-25	EPI_ISL_439243	ORF3a
28144	C	T	>hCoV-19/Scotland/EDB2614/2020|EPI_ISL_439243|2020-04-25	EPI_ISL_439243	ORF8
28881	G	A	>hCoV-19/Scotland/EDB2614/2020|EPI_ISL_439243|2020-04-25	EPI_ISL_439243	N
28882	G	A	>hCoV-19/Scotland/EDB2614/2020|EPI_ISL_439243|2020-04-25	EPI_ISL_439243	N
28883	G	C	>hCoV-19/Scotland/EDB2614/2020|EPI_ISL_439243|2020-04-25	EPI_ISL_439243	N
241	C	T	>hCoV-19/Scotland/EDB2620/2020|EPI_ISL_439244|2020-04-25	EPI_ISL_439244	NonCoding
3037	C	T	>hCoV-19/Scotland/EDB2620/2020|EPI_ISL_439244|2020-04-25	EPI_ISL_439244	orf1ab
8782	T	C	>hCoV-19/Scotland/EDB2620/2020|EPI_ISL_439244|2020-04-25	EPI_ISL_439244	orf1ab
14408	C	T	>hCoV-19/Scotland/EDB2620/2020|EPI_ISL_439244|2020-04-25	EPI_ISL_439244	orf1ab
18788	C	T	>hCoV-19/Scotland/EDB2620/2020|EPI_ISL_439244|2020-04-25	EPI_ISL_439244	orf1ab
19839	T	C	>hCoV-19/Scotland/EDB2620/2020|EPI_ISL_439244|2020-04-25	EPI_ISL_439244	orf1ab
23403	A	G	>hCoV-19/Scotland/EDB2620/2020|EPI_ISL_439244|2020-04-25	EPI_ISL_439244	S
24862	A	G	>hCoV-19/Scotland/EDB2620/2020|EPI_ISL_439244|2020-04-25	EPI_ISL_439244	S
28144	C	T	>hCoV-19/Scotland/EDB2620/2020|EPI_ISL_439244|2020-04-25	EPI_ISL_439244	ORF8
28881	G	A	>hCoV-19/Scotland/EDB2620/2020|EPI_ISL_439244|2020-04-25	EPI_ISL_439244	N
28882	G	A	>hCoV-19/Scotland/EDB2620/2020|EPI_ISL_439244|2020-04-25	EPI_ISL_439244	N
28883	G	C	>hCoV-19/Scotland/EDB2620/2020|EPI_ISL_439244|2020-04-25	EPI_ISL_439244	N
241	C	T	>hCoV-19/Scotland/EDB2627/2020|EPI_ISL_439245|2020-04-25	EPI_ISL_439245	NonCoding
2725	A	G	>hCoV-19/Scotland/EDB2627/2020|EPI_ISL_439245|2020-04-25	EPI_ISL_439245	orf1ab
3037	C	T	>hCoV-19/Scotland/EDB2627/2020|EPI_ISL_439245|2020-04-25	EPI_ISL_439245	orf1ab
8782	T	C	>hCoV-19/Scotland/EDB2627/2020|EPI_ISL_439245|2020-04-25	EPI_ISL_439245	orf1ab
14408	C	T	>hCoV-19/Scotland/EDB2627/2020|EPI_ISL_439245|2020-04-25	EPI_ISL_439245	orf1ab
20268	A	G	>hCoV-19/Scotland/EDB2627/2020|EPI_ISL_439245|2020-04-25	EPI_ISL_439245	orf1ab
22225	G	T	>hCoV-19/Scotland/EDB2627/2020|EPI_ISL_439245|2020-04-25	EPI_ISL_439245	S
23403	A	G	>hCoV-19/Scotland/EDB2627/2020|EPI_ISL_439245|2020-04-25	EPI_ISL_439245	S
28144	C	T	>hCoV-19/Scotland/EDB2627/2020|EPI_ISL_439245|2020-04-25	EPI_ISL_439245	ORF8
29753	T	C	>hCoV-19/Scotland/EDB2627/2020|EPI_ISL_439245|2020-04-25	EPI_ISL_439245	NonCoding
241	C	T	>hCoV-19/Scotland/EDB2631/2020|EPI_ISL_439246|2020-04-25	EPI_ISL_439246	NonCoding
3037	C	T	>hCoV-19/Scotland/EDB2631/2020|EPI_ISL_439246|2020-04-25	EPI_ISL_439246	orf1ab
8782	T	C	>hCoV-19/Scotland/EDB2631/2020|EPI_ISL_439246|2020-04-25	EPI_ISL_439246	orf1ab
14408	C	T	>hCoV-19/Scotland/EDB2631/2020|EPI_ISL_439246|2020-04-25	EPI_ISL_439246	orf1ab
15324	C	T	>hCoV-19/Scotland/EDB2631/2020|EPI_ISL_439246|2020-04-25	EPI_ISL_439246	orf1ab
23403	A	G	>hCoV-19/Scotland/EDB2631/2020|EPI_ISL_439246|2020-04-25	EPI_ISL_439246	S
27047	G	A	>hCoV-19/Scotland/EDB2631/2020|EPI_ISL_439246|2020-04-25	EPI_ISL_439246	M
28144	C	T	>hCoV-19/Scotland/EDB2631/2020|EPI_ISL_439246|2020-04-25	EPI_ISL_439246	ORF8
28374	G	A	>hCoV-19/Scotland/EDB2631/2020|EPI_ISL_439246|2020-04-25	EPI_ISL_439246	N
29171	C	T	>hCoV-19/Scotland/EDB2631/2020|EPI_ISL_439246|2020-04-25	EPI_ISL_439246	N
241	C	T	>hCoV-19/Scotland/EDB2635/2020|EPI_ISL_439247|2020-04-25	EPI_ISL_439247	NonCoding
2725	A	G	>hCoV-19/Scotland/EDB2635/2020|EPI_ISL_439247|2020-04-25	EPI_ISL_439247	orf1ab
3037	C	T	>hCoV-19/Scotland/EDB2635/2020|EPI_ISL_439247|2020-04-25	EPI_ISL_439247	orf1ab
8782	T	C	>hCoV-19/Scotland/EDB2635/2020|EPI_ISL_439247|2020-04-25	EPI_ISL_439247	orf1ab
14408	C	T	>hCoV-19/Scotland/EDB2635/2020|EPI_ISL_439247|2020-04-25	EPI_ISL_439247	orf1ab
20268	A	G	>hCoV-19/Scotland/EDB2635/2020|EPI_ISL_439247|2020-04-25	EPI_ISL_439247	orf1ab
22225	G	T	>hCoV-19/Scotland/EDB2635/2020|EPI_ISL_439247|2020-04-25	EPI_ISL_439247	S
23403	A	G	>hCoV-19/Scotland/EDB2635/2020|EPI_ISL_439247|2020-04-25	EPI_ISL_439247	S
28144	C	T	>hCoV-19/Scotland/EDB2635/2020|EPI_ISL_439247|2020-04-25	EPI_ISL_439247	ORF8
29753	T	C	>hCoV-19/Scotland/EDB2635/2020|EPI_ISL_439247|2020-04-25	EPI_ISL_439247	NonCoding
241	C	T	>hCoV-19/Scotland/EDB2638/2020|EPI_ISL_439248|2020-04-25	EPI_ISL_439248	NonCoding
274	C	T	>hCoV-19/Scotland/EDB2638/2020|EPI_ISL_439248|2020-04-25	EPI_ISL_439248	orf1ab
3037	C	T	>hCoV-19/Scotland/EDB2638/2020|EPI_ISL_439248|2020-04-25	EPI_ISL_439248	orf1ab
8782	T	C	>hCoV-19/Scotland/EDB2638/2020|EPI_ISL_439248|2020-04-25	EPI_ISL_439248	orf1ab
14408	C	T	>hCoV-19/Scotland/EDB2638/2020|EPI_ISL_439248|2020-04-25	EPI_ISL_439248	orf1ab
20268	A	G	>hCoV-19/Scotland/EDB2638/2020|EPI_ISL_439248|2020-04-25	EPI_ISL_439248	orf1ab
23403	A	G	>hCoV-19/Scotland/EDB2638/2020|EPI_ISL_439248|2020-04-25	EPI_ISL_439248	S
28144	C	T	>hCoV-19/Scotland/EDB2638/2020|EPI_ISL_439248|2020-04-25	EPI_ISL_439248	ORF8
28854	C	T	>hCoV-19/Scotland/EDB2638/2020|EPI_ISL_439248|2020-04-25	EPI_ISL_439248	N
241	C	T	>hCoV-19/Scotland/EDB2650/2020|EPI_ISL_439249|2020-04-26	EPI_ISL_439249	NonCoding
3037	C	T	>hCoV-19/Scotland/EDB2650/2020|EPI_ISL_439249|2020-04-26	EPI_ISL_439249	orf1ab
8782	T	C	>hCoV-19/Scotland/EDB2650/2020|EPI_ISL_439249|2020-04-26	EPI_ISL_439249	orf1ab
14408	C	T	>hCoV-19/Scotland/EDB2650/2020|EPI_ISL_439249|2020-04-26	EPI_ISL_439249	orf1ab
15834	A	G	>hCoV-19/Scotland/EDB2650/2020|EPI_ISL_439249|2020-04-26	EPI_ISL_439249	orf1ab
23403	A	G	>hCoV-19/Scotland/EDB2650/2020|EPI_ISL_439249|2020-04-26	EPI_ISL_439249	S
25320	G	T	>hCoV-19/Scotland/EDB2650/2020|EPI_ISL_439249|2020-04-26	EPI_ISL_439249	S
26615	G	T	>hCoV-19/Scotland/EDB2650/2020|EPI_ISL_439249|2020-04-26	EPI_ISL_439249	M
27765	C	T	>hCoV-19/Scotland/EDB2650/2020|EPI_ISL_439249|2020-04-26	EPI_ISL_439249	NonCoding
28144	C	T	>hCoV-19/Scotland/EDB2650/2020|EPI_ISL_439249|2020-04-26	EPI_ISL_439249	ORF8
28881	G	A	>hCoV-19/Scotland/EDB2650/2020|EPI_ISL_439249|2020-04-26	EPI_ISL_439249	N
28882	G	A	>hCoV-19/Scotland/EDB2650/2020|EPI_ISL_439249|2020-04-26	EPI_ISL_439249	N
28883	G	C	>hCoV-19/Scotland/EDB2650/2020|EPI_ISL_439249|2020-04-26	EPI_ISL_439249	N
241	C	T	>hCoV-19/Scotland/EDB2656/2020|EPI_ISL_439250|2020-04-27	EPI_ISL_439250	NonCoding
3037	C	T	>hCoV-19/Scotland/EDB2656/2020|EPI_ISL_439250|2020-04-27	EPI_ISL_439250	orf1ab
8782	T	C	>hCoV-19/Scotland/EDB2656/2020|EPI_ISL_439250|2020-04-27	EPI_ISL_439250	orf1ab
10874	A	G	>hCoV-19/Scotland/EDB2656/2020|EPI_ISL_439250|2020-04-27	EPI_ISL_439250	orf1ab
14408	C	T	>hCoV-19/Scotland/EDB2656/2020|EPI_ISL_439250|2020-04-27	EPI_ISL_439250	orf1ab
23403	A	G	>hCoV-19/Scotland/EDB2656/2020|EPI_ISL_439250|2020-04-27	EPI_ISL_439250	S
25429	G	T	>hCoV-19/Scotland/EDB2656/2020|EPI_ISL_439250|2020-04-27	EPI_ISL_439250	ORF3a
25916	C	T	>hCoV-19/Scotland/EDB2656/2020|EPI_ISL_439250|2020-04-27	EPI_ISL_439250	ORF3a
26677	T	C	>hCoV-19/Scotland/EDB2656/2020|EPI_ISL_439250|2020-04-27	EPI_ISL_439250	M
28144	C	T	>hCoV-19/Scotland/EDB2656/2020|EPI_ISL_439250|2020-04-27	EPI_ISL_439250	ORF8
241	C	T	>hCoV-19/Scotland/EDB2659/2020|EPI_ISL_439251|2020-04-22	EPI_ISL_439251	NonCoding
3037	C	T	>hCoV-19/Scotland/EDB2659/2020|EPI_ISL_439251|2020-04-22	EPI_ISL_439251	orf1ab
8782	T	C	>hCoV-19/Scotland/EDB2659/2020|EPI_ISL_439251|2020-04-22	EPI_ISL_439251	orf1ab
14408	C	T	>hCoV-19/Scotland/EDB2659/2020|EPI_ISL_439251|2020-04-22	EPI_ISL_439251	orf1ab
20268	A	G	>hCoV-19/Scotland/EDB2659/2020|EPI_ISL_439251|2020-04-22	EPI_ISL_439251	orf1ab
23403	A	G	>hCoV-19/Scotland/EDB2659/2020|EPI_ISL_439251|2020-04-22	EPI_ISL_439251	S
25002	C	T	>hCoV-19/Scotland/EDB2659/2020|EPI_ISL_439251|2020-04-22	EPI_ISL_439251	S
28144	C	T	>hCoV-19/Scotland/EDB2659/2020|EPI_ISL_439251|2020-04-22	EPI_ISL_439251	ORF8
28854	C	T	>hCoV-19/Scotland/EDB2659/2020|EPI_ISL_439251|2020-04-22	EPI_ISL_439251	N
241	C	T	>hCoV-19/Scotland/EDB2661/2020|EPI_ISL_439253|2020-04-25	EPI_ISL_439253	NonCoding
3037	C	T	>hCoV-19/Scotland/EDB2661/2020|EPI_ISL_439253|2020-04-25	EPI_ISL_439253	orf1ab
8782	T	C	>hCoV-19/Scotland/EDB2661/2020|EPI_ISL_439253|2020-04-25	EPI_ISL_439253	orf1ab
14408	C	T	>hCoV-19/Scotland/EDB2661/2020|EPI_ISL_439253|2020-04-25	EPI_ISL_439253	orf1ab
20268	A	G	>hCoV-19/Scotland/EDB2661/2020|EPI_ISL_439253|2020-04-25	EPI_ISL_439253	orf1ab
23403	A	G	>hCoV-19/Scotland/EDB2661/2020|EPI_ISL_439253|2020-04-25	EPI_ISL_439253	S
28144	C	T	>hCoV-19/Scotland/EDB2661/2020|EPI_ISL_439253|2020-04-25	EPI_ISL_439253	ORF8
28390	A	G	>hCoV-19/Scotland/EDB2661/2020|EPI_ISL_439253|2020-04-25	EPI_ISL_439253	N
241	C	T	>hCoV-19/Scotland/EDB2662/2020|EPI_ISL_439254|2020-04-26	EPI_ISL_439254	NonCoding
362	G	A	>hCoV-19/Scotland/EDB2662/2020|EPI_ISL_439254|2020-04-26	EPI_ISL_439254	orf1ab
3037	C	T	>hCoV-19/Scotland/EDB2662/2020|EPI_ISL_439254|2020-04-26	EPI_ISL_439254	orf1ab
8782	T	C	>hCoV-19/Scotland/EDB2662/2020|EPI_ISL_439254|2020-04-26	EPI_ISL_439254	orf1ab
14408	C	T	>hCoV-19/Scotland/EDB2662/2020|EPI_ISL_439254|2020-04-26	EPI_ISL_439254	orf1ab
20268	A	G	>hCoV-19/Scotland/EDB2662/2020|EPI_ISL_439254|2020-04-26	EPI_ISL_439254	orf1ab
21595	C	T	>hCoV-19/Scotland/EDB2662/2020|EPI_ISL_439254|2020-04-26	EPI_ISL_439254	S
23403	A	G	>hCoV-19/Scotland/EDB2662/2020|EPI_ISL_439254|2020-04-26	EPI_ISL_439254	S
28144	C	T	>hCoV-19/Scotland/EDB2662/2020|EPI_ISL_439254|2020-04-26	EPI_ISL_439254	ORF8
28854	C	T	>hCoV-19/Scotland/EDB2662/2020|EPI_ISL_439254|2020-04-26	EPI_ISL_439254	N
241	C	T	>hCoV-19/Scotland/EDB2663/2020|EPI_ISL_439255|2020-04-26	EPI_ISL_439255	NonCoding
3037	C	T	>hCoV-19/Scotland/EDB2663/2020|EPI_ISL_439255|2020-04-26	EPI_ISL_439255	orf1ab
8782	T	C	>hCoV-19/Scotland/EDB2663/2020|EPI_ISL_439255|2020-04-26	EPI_ISL_439255	orf1ab
14408	C	T	>hCoV-19/Scotland/EDB2663/2020|EPI_ISL_439255|2020-04-26	EPI_ISL_439255	orf1ab
20268	A	G	>hCoV-19/Scotland/EDB2663/2020|EPI_ISL_439255|2020-04-26	EPI_ISL_439255	orf1ab
23403	A	G	>hCoV-19/Scotland/EDB2663/2020|EPI_ISL_439255|2020-04-26	EPI_ISL_439255	S
25218	G	T	>hCoV-19/Scotland/EDB2663/2020|EPI_ISL_439255|2020-04-26	EPI_ISL_439255	S
26873	C	T	>hCoV-19/Scotland/EDB2663/2020|EPI_ISL_439255|2020-04-26	EPI_ISL_439255	M
28144	C	T	>hCoV-19/Scotland/EDB2663/2020|EPI_ISL_439255|2020-04-26	EPI_ISL_439255	ORF8
28854	C	T	>hCoV-19/Scotland/EDB2663/2020|EPI_ISL_439255|2020-04-26	EPI_ISL_439255	N
241	C	T	>hCoV-19/Scotland/EDB2666/2020|EPI_ISL_439256|2020-04-26	EPI_ISL_439256	NonCoding
3037	C	T	>hCoV-19/Scotland/EDB2666/2020|EPI_ISL_439256|2020-04-26	EPI_ISL_439256	orf1ab
8782	T	C	>hCoV-19/Scotland/EDB2666/2020|EPI_ISL_439256|2020-04-26	EPI_ISL_439256	orf1ab
14408	C	T	>hCoV-19/Scotland/EDB2666/2020|EPI_ISL_439256|2020-04-26	EPI_ISL_439256	orf1ab
23403	A	G	>hCoV-19/Scotland/EDB2666/2020|EPI_ISL_439256|2020-04-26	EPI_ISL_439256	S
28144	C	T	>hCoV-19/Scotland/EDB2666/2020|EPI_ISL_439256|2020-04-26	EPI_ISL_439256	ORF8
28881	G	A	>hCoV-19/Scotland/EDB2666/2020|EPI_ISL_439256|2020-04-26	EPI_ISL_439256	N
28882	G	A	>hCoV-19/Scotland/EDB2666/2020|EPI_ISL_439256|2020-04-26	EPI_ISL_439256	N
28883	G	C	>hCoV-19/Scotland/EDB2666/2020|EPI_ISL_439256|2020-04-26	EPI_ISL_439256	N
241	C	T	>hCoV-19/Scotland/EDB2670/2020|EPI_ISL_439257|2020-04-26	EPI_ISL_439257	NonCoding
3037	C	T	>hCoV-19/Scotland/EDB2670/2020|EPI_ISL_439257|2020-04-26	EPI_ISL_439257	orf1ab
8782	T	C	>hCoV-19/Scotland/EDB2670/2020|EPI_ISL_439257|2020-04-26	EPI_ISL_439257	orf1ab
14408	C	T	>hCoV-19/Scotland/EDB2670/2020|EPI_ISL_439257|2020-04-26	EPI_ISL_439257	orf1ab
23403	A	G	>hCoV-19/Scotland/EDB2670/2020|EPI_ISL_439257|2020-04-26	EPI_ISL_439257	S
28144	C	T	>hCoV-19/Scotland/EDB2670/2020|EPI_ISL_439257|2020-04-26	EPI_ISL_439257	ORF8
28881	G	A	>hCoV-19/Scotland/EDB2670/2020|EPI_ISL_439257|2020-04-26	EPI_ISL_439257	N
28882	G	A	>hCoV-19/Scotland/EDB2670/2020|EPI_ISL_439257|2020-04-26	EPI_ISL_439257	N
28883	G	C	>hCoV-19/Scotland/EDB2670/2020|EPI_ISL_439257|2020-04-26	EPI_ISL_439257	N
241	C	T	>hCoV-19/Scotland/EDB2673/2020|EPI_ISL_439258|2020-04-26	EPI_ISL_439258	NonCoding
922	G	T	>hCoV-19/Scotland/EDB2673/2020|EPI_ISL_439258|2020-04-26	EPI_ISL_439258	orf1ab
3037	C	T	>hCoV-19/Scotland/EDB2673/2020|EPI_ISL_439258|2020-04-26	EPI_ISL_439258	orf1ab
8782	T	C	>hCoV-19/Scotland/EDB2673/2020|EPI_ISL_439258|2020-04-26	EPI_ISL_439258	orf1ab
14408	C	T	>hCoV-19/Scotland/EDB2673/2020|EPI_ISL_439258|2020-04-26	EPI_ISL_439258	orf1ab
20268	A	G	>hCoV-19/Scotland/EDB2673/2020|EPI_ISL_439258|2020-04-26	EPI_ISL_439258	orf1ab
23403	A	G	>hCoV-19/Scotland/EDB2673/2020|EPI_ISL_439258|2020-04-26	EPI_ISL_439258	S
26873	C	T	>hCoV-19/Scotland/EDB2673/2020|EPI_ISL_439258|2020-04-26	EPI_ISL_439258	M
28144	C	T	>hCoV-19/Scotland/EDB2673/2020|EPI_ISL_439258|2020-04-26	EPI_ISL_439258	ORF8
28854	C	T	>hCoV-19/Scotland/EDB2673/2020|EPI_ISL_439258|2020-04-26	EPI_ISL_439258	N
241	C	T	>hCoV-19/Scotland/EDB2674/2020|EPI_ISL_439259|2020-04-26	EPI_ISL_439259	NonCoding
3037	C	T	>hCoV-19/Scotland/EDB2674/2020|EPI_ISL_439259|2020-04-26	EPI_ISL_439259	orf1ab
3737	C	T	>hCoV-19/Scotland/EDB2674/2020|EPI_ISL_439259|2020-04-26	EPI_ISL_439259	orf1ab
8782	T	C	>hCoV-19/Scotland/EDB2674/2020|EPI_ISL_439259|2020-04-26	EPI_ISL_439259	orf1ab
14408	C	T	>hCoV-19/Scotland/EDB2674/2020|EPI_ISL_439259|2020-04-26	EPI_ISL_439259	orf1ab
20268	A	G	>hCoV-19/Scotland/EDB2674/2020|EPI_ISL_439259|2020-04-26	EPI_ISL_439259	orf1ab
23403	A	G	>hCoV-19/Scotland/EDB2674/2020|EPI_ISL_439259|2020-04-26	EPI_ISL_439259	S
28144	C	T	>hCoV-19/Scotland/EDB2674/2020|EPI_ISL_439259|2020-04-26	EPI_ISL_439259	ORF8
29734	G	C	>hCoV-19/Scotland/EDB2674/2020|EPI_ISL_439259|2020-04-26	EPI_ISL_439259	NonCoding
241	C	T	>hCoV-19/Scotland/EDB2678/2020|EPI_ISL_439261|2020-04-26	EPI_ISL_439261	NonCoding
3037	C	T	>hCoV-19/Scotland/EDB2678/2020|EPI_ISL_439261|2020-04-26	EPI_ISL_439261	orf1ab
8782	T	C	>hCoV-19/Scotland/EDB2678/2020|EPI_ISL_439261|2020-04-26	EPI_ISL_439261	orf1ab
14408	C	T	>hCoV-19/Scotland/EDB2678/2020|EPI_ISL_439261|2020-04-26	EPI_ISL_439261	orf1ab
14571	C	T	>hCoV-19/Scotland/EDB2678/2020|EPI_ISL_439261|2020-04-26	EPI_ISL_439261	orf1ab
20268	A	G	>hCoV-19/Scotland/EDB2678/2020|EPI_ISL_439261|2020-04-26	EPI_ISL_439261	orf1ab
22444	C	T	>hCoV-19/Scotland/EDB2678/2020|EPI_ISL_439261|2020-04-26	EPI_ISL_439261	S
23403	A	G	>hCoV-19/Scotland/EDB2678/2020|EPI_ISL_439261|2020-04-26	EPI_ISL_439261	S
28144	C	T	>hCoV-19/Scotland/EDB2678/2020|EPI_ISL_439261|2020-04-26	EPI_ISL_439261	ORF8
28854	C	T	>hCoV-19/Scotland/EDB2678/2020|EPI_ISL_439261|2020-04-26	EPI_ISL_439261	N
241	C	T	>hCoV-19/Scotland/EDB2679/2020|EPI_ISL_439262|2020-04-26	EPI_ISL_439262	NonCoding
3037	C	T	>hCoV-19/Scotland/EDB2679/2020|EPI_ISL_439262|2020-04-26	EPI_ISL_439262	orf1ab
8782	T	C	>hCoV-19/Scotland/EDB2679/2020|EPI_ISL_439262|2020-04-26	EPI_ISL_439262	orf1ab
14408	C	T	>hCoV-19/Scotland/EDB2679/2020|EPI_ISL_439262|2020-04-26	EPI_ISL_439262	orf1ab
19248	T	C	>hCoV-19/Scotland/EDB2679/2020|EPI_ISL_439262|2020-04-26	EPI_ISL_439262	orf1ab
20268	A	G	>hCoV-19/Scotland/EDB2679/2020|EPI_ISL_439262|2020-04-26	EPI_ISL_439262	orf1ab
23403	A	G	>hCoV-19/Scotland/EDB2679/2020|EPI_ISL_439262|2020-04-26	EPI_ISL_439262	S
28144	C	T	>hCoV-19/Scotland/EDB2679/2020|EPI_ISL_439262|2020-04-26	EPI_ISL_439262	ORF8
241	C	T	>hCoV-19/Scotland/EDB2683/2020|EPI_ISL_439263|2020-04-26	EPI_ISL_439263	NonCoding
967	T	C	>hCoV-19/Scotland/EDB2683/2020|EPI_ISL_439263|2020-04-26	EPI_ISL_439263	orf1ab
970	G	A	>hCoV-19/Scotland/EDB2683/2020|EPI_ISL_439263|2020-04-26	EPI_ISL_439263	orf1ab
3037	C	T	>hCoV-19/Scotland/EDB2683/2020|EPI_ISL_439263|2020-04-26	EPI_ISL_439263	orf1ab
8782	T	C	>hCoV-19/Scotland/EDB2683/2020|EPI_ISL_439263|2020-04-26	EPI_ISL_439263	orf1ab
14408	C	T	>hCoV-19/Scotland/EDB2683/2020|EPI_ISL_439263|2020-04-26	EPI_ISL_439263	orf1ab
20268	A	G	>hCoV-19/Scotland/EDB2683/2020|EPI_ISL_439263|2020-04-26	EPI_ISL_439263	orf1ab
22225	G	T	>hCoV-19/Scotland/EDB2683/2020|EPI_ISL_439263|2020-04-26	EPI_ISL_439263	S
23403	A	G	>hCoV-19/Scotland/EDB2683/2020|EPI_ISL_439263|2020-04-26	EPI_ISL_439263	S
28144	C	T	>hCoV-19/Scotland/EDB2683/2020|EPI_ISL_439263|2020-04-26	EPI_ISL_439263	ORF8
29753	T	C	>hCoV-19/Scotland/EDB2683/2020|EPI_ISL_439263|2020-04-26	EPI_ISL_439263	NonCoding
241	C	T	>hCoV-19/Scotland/EDB2684/2020|EPI_ISL_439264|2020-04-26	EPI_ISL_439264	NonCoding
3037	C	T	>hCoV-19/Scotland/EDB2684/2020|EPI_ISL_439264|2020-04-26	EPI_ISL_439264	orf1ab
8782	T	C	>hCoV-19/Scotland/EDB2684/2020|EPI_ISL_439264|2020-04-26	EPI_ISL_439264	orf1ab
14408	C	T	>hCoV-19/Scotland/EDB2684/2020|EPI_ISL_439264|2020-04-26	EPI_ISL_439264	orf1ab
20268	A	G	>hCoV-19/Scotland/EDB2684/2020|EPI_ISL_439264|2020-04-26	EPI_ISL_439264	orf1ab
22225	G	T	>hCoV-19/Scotland/EDB2684/2020|EPI_ISL_439264|2020-04-26	EPI_ISL_439264	S
23403	A	G	>hCoV-19/Scotland/EDB2684/2020|EPI_ISL_439264|2020-04-26	EPI_ISL_439264	S
28144	C	T	>hCoV-19/Scotland/EDB2684/2020|EPI_ISL_439264|2020-04-26	EPI_ISL_439264	ORF8
29753	T	C	>hCoV-19/Scotland/EDB2684/2020|EPI_ISL_439264|2020-04-26	EPI_ISL_439264	NonCoding
241	C	T	>hCoV-19/Scotland/EDB3450/2020|EPI_ISL_439265|2020-04-10	EPI_ISL_439265	NonCoding
498	C	T	>hCoV-19/Scotland/EDB3450/2020|EPI_ISL_439265|2020-04-10	EPI_ISL_439265	orf1ab
3037	C	T	>hCoV-19/Scotland/EDB3450/2020|EPI_ISL_439265|2020-04-10	EPI_ISL_439265	orf1ab
8782	T	C	>hCoV-19/Scotland/EDB3450/2020|EPI_ISL_439265|2020-04-10	EPI_ISL_439265	orf1ab
10798	C	A	>hCoV-19/Scotland/EDB3450/2020|EPI_ISL_439265|2020-04-10	EPI_ISL_439265	orf1ab
13862	C	T	>hCoV-19/Scotland/EDB3450/2020|EPI_ISL_439265|2020-04-10	EPI_ISL_439265	orf1ab
14408	C	T	>hCoV-19/Scotland/EDB3450/2020|EPI_ISL_439265|2020-04-10	EPI_ISL_439265	orf1ab
15237	C	T	>hCoV-19/Scotland/EDB3450/2020|EPI_ISL_439265|2020-04-10	EPI_ISL_439265	orf1ab
23403	A	G	>hCoV-19/Scotland/EDB3450/2020|EPI_ISL_439265|2020-04-10	EPI_ISL_439265	S
28144	C	T	>hCoV-19/Scotland/EDB3450/2020|EPI_ISL_439265|2020-04-10	EPI_ISL_439265	ORF8
28836	C	T	>hCoV-19/Scotland/EDB3450/2020|EPI_ISL_439265|2020-04-10	EPI_ISL_439265	N
241	C	T	>hCoV-19/Scotland/EDB3454/2020|EPI_ISL_439266|2020-04-11	EPI_ISL_439266	NonCoding
2037	C	T	>hCoV-19/Scotland/EDB3454/2020|EPI_ISL_439266|2020-04-11	EPI_ISL_439266	orf1ab
3037	C	T	>hCoV-19/Scotland/EDB3454/2020|EPI_ISL_439266|2020-04-11	EPI_ISL_439266	orf1ab
3543	C	T	>hCoV-19/Scotland/EDB3454/2020|EPI_ISL_439266|2020-04-11	EPI_ISL_439266	orf1ab
8782	T	C	>hCoV-19/Scotland/EDB3454/2020|EPI_ISL_439266|2020-04-11	EPI_ISL_439266	orf1ab
14408	C	T	>hCoV-19/Scotland/EDB3454/2020|EPI_ISL_439266|2020-04-11	EPI_ISL_439266	orf1ab
16289	C	T	>hCoV-19/Scotland/EDB3454/2020|EPI_ISL_439266|2020-04-11	EPI_ISL_439266	orf1ab
23403	A	G	>hCoV-19/Scotland/EDB3454/2020|EPI_ISL_439266|2020-04-11	EPI_ISL_439266	S
25429	G	T	>hCoV-19/Scotland/EDB3454/2020|EPI_ISL_439266|2020-04-11	EPI_ISL_439266	ORF3a
27800	C	T	>hCoV-19/Scotland/EDB3454/2020|EPI_ISL_439266|2020-04-11	EPI_ISL_439266	NonCoding
28144	C	T	>hCoV-19/Scotland/EDB3454/2020|EPI_ISL_439266|2020-04-11	EPI_ISL_439266	ORF8
241	C	T	>hCoV-19/Scotland/EDB3456/2020|EPI_ISL_439267|2020-04-11	EPI_ISL_439267	NonCoding
3037	C	T	>hCoV-19/Scotland/EDB3456/2020|EPI_ISL_439267|2020-04-11	EPI_ISL_439267	orf1ab
7420	C	T	>hCoV-19/Scotland/EDB3456/2020|EPI_ISL_439267|2020-04-11	EPI_ISL_439267	orf1ab
8782	T	C	>hCoV-19/Scotland/EDB3456/2020|EPI_ISL_439267|2020-04-11	EPI_ISL_439267	orf1ab
10798	C	A	>hCoV-19/Scotland/EDB3456/2020|EPI_ISL_439267|2020-04-11	EPI_ISL_439267	orf1ab
13862	C	T	>hCoV-19/Scotland/EDB3456/2020|EPI_ISL_439267|2020-04-11	EPI_ISL_439267	orf1ab
14178	C	T	>hCoV-19/Scotland/EDB3456/2020|EPI_ISL_439267|2020-04-11	EPI_ISL_439267	orf1ab
14408	C	T	>hCoV-19/Scotland/EDB3456/2020|EPI_ISL_439267|2020-04-11	EPI_ISL_439267	orf1ab
23403	A	G	>hCoV-19/Scotland/EDB3456/2020|EPI_ISL_439267|2020-04-11	EPI_ISL_439267	S
28144	C	T	>hCoV-19/Scotland/EDB3456/2020|EPI_ISL_439267|2020-04-11	EPI_ISL_439267	ORF8
28836	C	T	>hCoV-19/Scotland/EDB3456/2020|EPI_ISL_439267|2020-04-11	EPI_ISL_439267	N
241	C	T	>hCoV-19/Scotland/EDB3495/2020|EPI_ISL_439268|2020-04-13	EPI_ISL_439268	NonCoding
3037	C	T	>hCoV-19/Scotland/EDB3495/2020|EPI_ISL_439268|2020-04-13	EPI_ISL_439268	orf1ab
8782	T	C	>hCoV-19/Scotland/EDB3495/2020|EPI_ISL_439268|2020-04-13	EPI_ISL_439268	orf1ab
10798	C	A	>hCoV-19/Scotland/EDB3495/2020|EPI_ISL_439268|2020-04-13	EPI_ISL_439268	orf1ab
13862	C	T	>hCoV-19/Scotland/EDB3495/2020|EPI_ISL_439268|2020-04-13	EPI_ISL_439268	orf1ab
14408	C	T	>hCoV-19/Scotland/EDB3495/2020|EPI_ISL_439268|2020-04-13	EPI_ISL_439268	orf1ab
23403	A	G	>hCoV-19/Scotland/EDB3495/2020|EPI_ISL_439268|2020-04-13	EPI_ISL_439268	S
28144	C	T	>hCoV-19/Scotland/EDB3495/2020|EPI_ISL_439268|2020-04-13	EPI_ISL_439268	ORF8
28836	C	T	>hCoV-19/Scotland/EDB3495/2020|EPI_ISL_439268|2020-04-13	EPI_ISL_439268	N
241	C	T	>hCoV-19/Scotland/EDB3496/2020|EPI_ISL_439269|2020-04-13	EPI_ISL_439269	NonCoding
3037	C	T	>hCoV-19/Scotland/EDB3496/2020|EPI_ISL_439269|2020-04-13	EPI_ISL_439269	orf1ab
8782	T	C	>hCoV-19/Scotland/EDB3496/2020|EPI_ISL_439269|2020-04-13	EPI_ISL_439269	orf1ab
10798	C	A	>hCoV-19/Scotland/EDB3496/2020|EPI_ISL_439269|2020-04-13	EPI_ISL_439269	orf1ab
13862	C	T	>hCoV-19/Scotland/EDB3496/2020|EPI_ISL_439269|2020-04-13	EPI_ISL_439269	orf1ab
14408	C	T	>hCoV-19/Scotland/EDB3496/2020|EPI_ISL_439269|2020-04-13	EPI_ISL_439269	orf1ab
23403	A	G	>hCoV-19/Scotland/EDB3496/2020|EPI_ISL_439269|2020-04-13	EPI_ISL_439269	S
24821	G	T	>hCoV-19/Scotland/EDB3496/2020|EPI_ISL_439269|2020-04-13	EPI_ISL_439269	S
28144	C	T	>hCoV-19/Scotland/EDB3496/2020|EPI_ISL_439269|2020-04-13	EPI_ISL_439269	ORF8
28836	C	T	>hCoV-19/Scotland/EDB3496/2020|EPI_ISL_439269|2020-04-13	EPI_ISL_439269	N
241	C	T	>hCoV-19/Scotland/EDB3497/2020|EPI_ISL_439270|2020-04-11	EPI_ISL_439270	NonCoding
3037	C	T	>hCoV-19/Scotland/EDB3497/2020|EPI_ISL_439270|2020-04-11	EPI_ISL_439270	orf1ab
7420	C	T	>hCoV-19/Scotland/EDB3497/2020|EPI_ISL_439270|2020-04-11	EPI_ISL_439270	orf1ab
8782	T	C	>hCoV-19/Scotland/EDB3497/2020|EPI_ISL_439270|2020-04-11	EPI_ISL_439270	orf1ab
10798	C	A	>hCoV-19/Scotland/EDB3497/2020|EPI_ISL_439270|2020-04-11	EPI_ISL_439270	orf1ab
13862	C	T	>hCoV-19/Scotland/EDB3497/2020|EPI_ISL_439270|2020-04-11	EPI_ISL_439270	orf1ab
14408	C	T	>hCoV-19/Scotland/EDB3497/2020|EPI_ISL_439270|2020-04-11	EPI_ISL_439270	orf1ab
23403	A	G	>hCoV-19/Scotland/EDB3497/2020|EPI_ISL_439270|2020-04-11	EPI_ISL_439270	S
28144	C	T	>hCoV-19/Scotland/EDB3497/2020|EPI_ISL_439270|2020-04-11	EPI_ISL_439270	ORF8
28836	C	T	>hCoV-19/Scotland/EDB3497/2020|EPI_ISL_439270|2020-04-11	EPI_ISL_439270	N
219	G	T	>hCoV-19/Scotland/EDB3498/2020|EPI_ISL_439271|2020-04-13	EPI_ISL_439271	NonCoding
241	C	T	>hCoV-19/Scotland/EDB3498/2020|EPI_ISL_439271|2020-04-13	EPI_ISL_439271	NonCoding
3037	C	T	>hCoV-19/Scotland/EDB3498/2020|EPI_ISL_439271|2020-04-13	EPI_ISL_439271	orf1ab
8782	T	C	>hCoV-19/Scotland/EDB3498/2020|EPI_ISL_439271|2020-04-13	EPI_ISL_439271	orf1ab
10798	C	A	>hCoV-19/Scotland/EDB3498/2020|EPI_ISL_439271|2020-04-13	EPI_ISL_439271	orf1ab
13862	C	T	>hCoV-19/Scotland/EDB3498/2020|EPI_ISL_439271|2020-04-13	EPI_ISL_439271	orf1ab
14408	C	T	>hCoV-19/Scotland/EDB3498/2020|EPI_ISL_439271|2020-04-13	EPI_ISL_439271	orf1ab
23403	A	G	>hCoV-19/Scotland/EDB3498/2020|EPI_ISL_439271|2020-04-13	EPI_ISL_439271	S
28144	C	T	>hCoV-19/Scotland/EDB3498/2020|EPI_ISL_439271|2020-04-13	EPI_ISL_439271	ORF8
28836	C	T	>hCoV-19/Scotland/EDB3498/2020|EPI_ISL_439271|2020-04-13	EPI_ISL_439271	N
241	C	T	>hCoV-19/Scotland/EDB3499/2020|EPI_ISL_439272|2020-04-13	EPI_ISL_439272	NonCoding
3037	C	T	>hCoV-19/Scotland/EDB3499/2020|EPI_ISL_439272|2020-04-13	EPI_ISL_439272	orf1ab
8782	T	C	>hCoV-19/Scotland/EDB3499/2020|EPI_ISL_439272|2020-04-13	EPI_ISL_439272	orf1ab
9223	C	T	>hCoV-19/Scotland/EDB3499/2020|EPI_ISL_439272|2020-04-13	EPI_ISL_439272	orf1ab
14408	C	T	>hCoV-19/Scotland/EDB3499/2020|EPI_ISL_439272|2020-04-13	EPI_ISL_439272	orf1ab
23403	A	G	>hCoV-19/Scotland/EDB3499/2020|EPI_ISL_439272|2020-04-13	EPI_ISL_439272	S
28144	C	T	>hCoV-19/Scotland/EDB3499/2020|EPI_ISL_439272|2020-04-13	EPI_ISL_439272	ORF8
219	G	T	>hCoV-19/Scotland/EDB3500/2020|EPI_ISL_439273|2020-04-13	EPI_ISL_439273	NonCoding
241	C	T	>hCoV-19/Scotland/EDB3500/2020|EPI_ISL_439273|2020-04-13	EPI_ISL_439273	NonCoding
3037	C	T	>hCoV-19/Scotland/EDB3500/2020|EPI_ISL_439273|2020-04-13	EPI_ISL_439273	orf1ab
8782	T	C	>hCoV-19/Scotland/EDB3500/2020|EPI_ISL_439273|2020-04-13	EPI_ISL_439273	orf1ab
10798	C	A	>hCoV-19/Scotland/EDB3500/2020|EPI_ISL_439273|2020-04-13	EPI_ISL_439273	orf1ab
13862	C	T	>hCoV-19/Scotland/EDB3500/2020|EPI_ISL_439273|2020-04-13	EPI_ISL_439273	orf1ab
14408	C	T	>hCoV-19/Scotland/EDB3500/2020|EPI_ISL_439273|2020-04-13	EPI_ISL_439273	orf1ab
23403	A	G	>hCoV-19/Scotland/EDB3500/2020|EPI_ISL_439273|2020-04-13	EPI_ISL_439273	S
24174	C	T	>hCoV-19/Scotland/EDB3500/2020|EPI_ISL_439273|2020-04-13	EPI_ISL_439273	S
28144	C	T	>hCoV-19/Scotland/EDB3500/2020|EPI_ISL_439273|2020-04-13	EPI_ISL_439273	ORF8
28836	C	T	>hCoV-19/Scotland/EDB3500/2020|EPI_ISL_439273|2020-04-13	EPI_ISL_439273	N
187	A	G	>hCoV-19/Scotland/EDB3501/2020|EPI_ISL_439274|2020-04-13	EPI_ISL_439274	NonCoding
241	C	T	>hCoV-19/Scotland/EDB3501/2020|EPI_ISL_439274|2020-04-13	EPI_ISL_439274	NonCoding
2290	T	C	>hCoV-19/Scotland/EDB3501/2020|EPI_ISL_439274|2020-04-13	EPI_ISL_439274	orf1ab
3037	C	T	>hCoV-19/Scotland/EDB3501/2020|EPI_ISL_439274|2020-04-13	EPI_ISL_439274	orf1ab
8782	T	C	>hCoV-19/Scotland/EDB3501/2020|EPI_ISL_439274|2020-04-13	EPI_ISL_439274	orf1ab
14408	C	T	>hCoV-19/Scotland/EDB3501/2020|EPI_ISL_439274|2020-04-13	EPI_ISL_439274	orf1ab
23403	A	G	>hCoV-19/Scotland/EDB3501/2020|EPI_ISL_439274|2020-04-13	EPI_ISL_439274	S
26009	A	G	>hCoV-19/Scotland/EDB3501/2020|EPI_ISL_439274|2020-04-13	EPI_ISL_439274	ORF3a
28144	C	T	>hCoV-19/Scotland/EDB3501/2020|EPI_ISL_439274|2020-04-13	EPI_ISL_439274	ORF8
28603	C	T	>hCoV-19/Scotland/EDB3501/2020|EPI_ISL_439274|2020-04-13	EPI_ISL_439274	N
241	C	T	>hCoV-19/Scotland/EDB3502/2020|EPI_ISL_439275|2020-04-13	EPI_ISL_439275	NonCoding
3037	C	T	>hCoV-19/Scotland/EDB3502/2020|EPI_ISL_439275|2020-04-13	EPI_ISL_439275	orf1ab
8782	T	C	>hCoV-19/Scotland/EDB3502/2020|EPI_ISL_439275|2020-04-13	EPI_ISL_439275	orf1ab
10798	C	A	>hCoV-19/Scotland/EDB3502/2020|EPI_ISL_439275|2020-04-13	EPI_ISL_439275	orf1ab
13862	C	T	>hCoV-19/Scotland/EDB3502/2020|EPI_ISL_439275|2020-04-13	EPI_ISL_439275	orf1ab
14408	C	T	>hCoV-19/Scotland/EDB3502/2020|EPI_ISL_439275|2020-04-13	EPI_ISL_439275	orf1ab
23403	A	G	>hCoV-19/Scotland/EDB3502/2020|EPI_ISL_439275|2020-04-13	EPI_ISL_439275	S
24821	G	T	>hCoV-19/Scotland/EDB3502/2020|EPI_ISL_439275|2020-04-13	EPI_ISL_439275	S
28144	C	T	>hCoV-19/Scotland/EDB3502/2020|EPI_ISL_439275|2020-04-13	EPI_ISL_439275	ORF8
28836	C	T	>hCoV-19/Scotland/EDB3502/2020|EPI_ISL_439275|2020-04-13	EPI_ISL_439275	N
241	C	T	>hCoV-19/Scotland/EDB3503/2020|EPI_ISL_439276|2020-04-13	EPI_ISL_439276	NonCoding
3037	C	T	>hCoV-19/Scotland/EDB3503/2020|EPI_ISL_439276|2020-04-13	EPI_ISL_439276	orf1ab
8782	T	C	>hCoV-19/Scotland/EDB3503/2020|EPI_ISL_439276|2020-04-13	EPI_ISL_439276	orf1ab
10798	C	A	>hCoV-19/Scotland/EDB3503/2020|EPI_ISL_439276|2020-04-13	EPI_ISL_439276	orf1ab
13862	C	T	>hCoV-19/Scotland/EDB3503/2020|EPI_ISL_439276|2020-04-13	EPI_ISL_439276	orf1ab
14408	C	T	>hCoV-19/Scotland/EDB3503/2020|EPI_ISL_439276|2020-04-13	EPI_ISL_439276	orf1ab
23403	A	G	>hCoV-19/Scotland/EDB3503/2020|EPI_ISL_439276|2020-04-13	EPI_ISL_439276	S
24821	G	T	>hCoV-19/Scotland/EDB3503/2020|EPI_ISL_439276|2020-04-13	EPI_ISL_439276	S
28144	C	T	>hCoV-19/Scotland/EDB3503/2020|EPI_ISL_439276|2020-04-13	EPI_ISL_439276	ORF8
28836	C	T	>hCoV-19/Scotland/EDB3503/2020|EPI_ISL_439276|2020-04-13	EPI_ISL_439276	N
241	C	T	>hCoV-19/Scotland/EDB3518/2020|EPI_ISL_439277|2020-04-13	EPI_ISL_439277	NonCoding
3037	C	T	>hCoV-19/Scotland/EDB3518/2020|EPI_ISL_439277|2020-04-13	EPI_ISL_439277	orf1ab
8782	T	C	>hCoV-19/Scotland/EDB3518/2020|EPI_ISL_439277|2020-04-13	EPI_ISL_439277	orf1ab
14408	C	T	>hCoV-19/Scotland/EDB3518/2020|EPI_ISL_439277|2020-04-13	EPI_ISL_439277	orf1ab
23403	A	G	>hCoV-19/Scotland/EDB3518/2020|EPI_ISL_439277|2020-04-13	EPI_ISL_439277	S
28144	C	T	>hCoV-19/Scotland/EDB3518/2020|EPI_ISL_439277|2020-04-13	EPI_ISL_439277	ORF8
241	C	T	>hCoV-19/Scotland/EDB3520/2020|EPI_ISL_439278|2020-04-13	EPI_ISL_439278	NonCoding
3037	C	T	>hCoV-19/Scotland/EDB3520/2020|EPI_ISL_439278|2020-04-13	EPI_ISL_439278	orf1ab
6461	G	T	>hCoV-19/Scotland/EDB3520/2020|EPI_ISL_439278|2020-04-13	EPI_ISL_439278	orf1ab
8782	T	C	>hCoV-19/Scotland/EDB3520/2020|EPI_ISL_439278|2020-04-13	EPI_ISL_439278	orf1ab
14408	C	T	>hCoV-19/Scotland/EDB3520/2020|EPI_ISL_439278|2020-04-13	EPI_ISL_439278	orf1ab
20268	A	G	>hCoV-19/Scotland/EDB3520/2020|EPI_ISL_439278|2020-04-13	EPI_ISL_439278	orf1ab
23403	A	G	>hCoV-19/Scotland/EDB3520/2020|EPI_ISL_439278|2020-04-13	EPI_ISL_439278	S
27987	G	T	>hCoV-19/Scotland/EDB3520/2020|EPI_ISL_439278|2020-04-13	EPI_ISL_439278	ORF8
28144	C	T	>hCoV-19/Scotland/EDB3520/2020|EPI_ISL_439278|2020-04-13	EPI_ISL_439278	ORF8
28854	C	T	>hCoV-19/Scotland/EDB3520/2020|EPI_ISL_439278|2020-04-13	EPI_ISL_439278	N
29179	G	T	>hCoV-19/Scotland/EDB3520/2020|EPI_ISL_439278|2020-04-13	EPI_ISL_439278	N
241	C	T	>hCoV-19/Scotland/EDB3530/2020|EPI_ISL_439279|2020-04-13	EPI_ISL_439279	NonCoding
784	C	T	>hCoV-19/Scotland/EDB3530/2020|EPI_ISL_439279|2020-04-13	EPI_ISL_439279	orf1ab
3037	C	T	>hCoV-19/Scotland/EDB3530/2020|EPI_ISL_439279|2020-04-13	EPI_ISL_439279	orf1ab
8782	T	C	>hCoV-19/Scotland/EDB3530/2020|EPI_ISL_439279|2020-04-13	EPI_ISL_439279	orf1ab
10798	C	A	>hCoV-19/Scotland/EDB3530/2020|EPI_ISL_439279|2020-04-13	EPI_ISL_439279	orf1ab
13862	C	T	>hCoV-19/Scotland/EDB3530/2020|EPI_ISL_439279|2020-04-13	EPI_ISL_439279	orf1ab
14408	C	T	>hCoV-19/Scotland/EDB3530/2020|EPI_ISL_439279|2020-04-13	EPI_ISL_439279	orf1ab
23403	A	G	>hCoV-19/Scotland/EDB3530/2020|EPI_ISL_439279|2020-04-13	EPI_ISL_439279	S
28144	C	T	>hCoV-19/Scotland/EDB3530/2020|EPI_ISL_439279|2020-04-13	EPI_ISL_439279	ORF8
28836	C	T	>hCoV-19/Scotland/EDB3530/2020|EPI_ISL_439279|2020-04-13	EPI_ISL_439279	N
241	C	T	>hCoV-19/Scotland/EDB3531/2020|EPI_ISL_439280|2020-04-13	EPI_ISL_439280	NonCoding
3037	C	T	>hCoV-19/Scotland/EDB3531/2020|EPI_ISL_439280|2020-04-13	EPI_ISL_439280	orf1ab
3543	C	T	>hCoV-19/Scotland/EDB3531/2020|EPI_ISL_439280|2020-04-13	EPI_ISL_439280	orf1ab
8782	T	C	>hCoV-19/Scotland/EDB3531/2020|EPI_ISL_439280|2020-04-13	EPI_ISL_439280	orf1ab
14408	C	T	>hCoV-19/Scotland/EDB3531/2020|EPI_ISL_439280|2020-04-13	EPI_ISL_439280	orf1ab
16289	C	T	>hCoV-19/Scotland/EDB3531/2020|EPI_ISL_439280|2020-04-13	EPI_ISL_439280	orf1ab
23403	A	G	>hCoV-19/Scotland/EDB3531/2020|EPI_ISL_439280|2020-04-13	EPI_ISL_439280	S
25429	G	T	>hCoV-19/Scotland/EDB3531/2020|EPI_ISL_439280|2020-04-13	EPI_ISL_439280	ORF3a
27800	C	T	>hCoV-19/Scotland/EDB3531/2020|EPI_ISL_439280|2020-04-13	EPI_ISL_439280	NonCoding
28144	C	T	>hCoV-19/Scotland/EDB3531/2020|EPI_ISL_439280|2020-04-13	EPI_ISL_439280	ORF8
241	C	T	>hCoV-19/Scotland/EDB3532/2020|EPI_ISL_439281|2020-04-13	EPI_ISL_439281	NonCoding
3037	C	T	>hCoV-19/Scotland/EDB3532/2020|EPI_ISL_439281|2020-04-13	EPI_ISL_439281	orf1ab
5136	A	G	>hCoV-19/Scotland/EDB3532/2020|EPI_ISL_439281|2020-04-13	EPI_ISL_439281	orf1ab
8782	T	C	>hCoV-19/Scotland/EDB3532/2020|EPI_ISL_439281|2020-04-13	EPI_ISL_439281	orf1ab
14408	C	T	>hCoV-19/Scotland/EDB3532/2020|EPI_ISL_439281|2020-04-13	EPI_ISL_439281	orf1ab
20268	A	G	>hCoV-19/Scotland/EDB3532/2020|EPI_ISL_439281|2020-04-13	EPI_ISL_439281	orf1ab
23403	A	G	>hCoV-19/Scotland/EDB3532/2020|EPI_ISL_439281|2020-04-13	EPI_ISL_439281	S
28144	C	T	>hCoV-19/Scotland/EDB3532/2020|EPI_ISL_439281|2020-04-13	EPI_ISL_439281	ORF8
28854	C	T	>hCoV-19/Scotland/EDB3532/2020|EPI_ISL_439281|2020-04-13	EPI_ISL_439281	N
241	C	T	>hCoV-19/Scotland/EDB3554/2020|EPI_ISL_439282|2020-04-14	EPI_ISL_439282	NonCoding
3037	C	T	>hCoV-19/Scotland/EDB3554/2020|EPI_ISL_439282|2020-04-14	EPI_ISL_439282	orf1ab
8782	T	C	>hCoV-19/Scotland/EDB3554/2020|EPI_ISL_439282|2020-04-14	EPI_ISL_439282	orf1ab
10798	C	A	>hCoV-19/Scotland/EDB3554/2020|EPI_ISL_439282|2020-04-14	EPI_ISL_439282	orf1ab
13862	C	T	>hCoV-19/Scotland/EDB3554/2020|EPI_ISL_439282|2020-04-14	EPI_ISL_439282	orf1ab
14408	C	T	>hCoV-19/Scotland/EDB3554/2020|EPI_ISL_439282|2020-04-14	EPI_ISL_439282	orf1ab
23403	A	G	>hCoV-19/Scotland/EDB3554/2020|EPI_ISL_439282|2020-04-14	EPI_ISL_439282	S
24821	G	T	>hCoV-19/Scotland/EDB3554/2020|EPI_ISL_439282|2020-04-14	EPI_ISL_439282	S
28144	C	T	>hCoV-19/Scotland/EDB3554/2020|EPI_ISL_439282|2020-04-14	EPI_ISL_439282	ORF8
28836	C	T	>hCoV-19/Scotland/EDB3554/2020|EPI_ISL_439282|2020-04-14	EPI_ISL_439282	N
241	C	T	>hCoV-19/Scotland/EDB3555/2020|EPI_ISL_439283|2020-04-14	EPI_ISL_439283	NonCoding
3037	C	T	>hCoV-19/Scotland/EDB3555/2020|EPI_ISL_439283|2020-04-14	EPI_ISL_439283	orf1ab
5136	A	G	>hCoV-19/Scotland/EDB3555/2020|EPI_ISL_439283|2020-04-14	EPI_ISL_439283	orf1ab
8782	T	C	>hCoV-19/Scotland/EDB3555/2020|EPI_ISL_439283|2020-04-14	EPI_ISL_439283	orf1ab
14408	C	T	>hCoV-19/Scotland/EDB3555/2020|EPI_ISL_439283|2020-04-14	EPI_ISL_439283	orf1ab
20268	A	G	>hCoV-19/Scotland/EDB3555/2020|EPI_ISL_439283|2020-04-14	EPI_ISL_439283	orf1ab
23403	A	G	>hCoV-19/Scotland/EDB3555/2020|EPI_ISL_439283|2020-04-14	EPI_ISL_439283	S
28144	C	T	>hCoV-19/Scotland/EDB3555/2020|EPI_ISL_439283|2020-04-14	EPI_ISL_439283	ORF8
28854	C	T	>hCoV-19/Scotland/EDB3555/2020|EPI_ISL_439283|2020-04-14	EPI_ISL_439283	N
241	C	T	>hCoV-19/Scotland/EDB3557/2020|EPI_ISL_439284|2020-04-14	EPI_ISL_439284	NonCoding
3037	C	T	>hCoV-19/Scotland/EDB3557/2020|EPI_ISL_439284|2020-04-14	EPI_ISL_439284	orf1ab
3543	C	T	>hCoV-19/Scotland/EDB3557/2020|EPI_ISL_439284|2020-04-14	EPI_ISL_439284	orf1ab
8782	T	C	>hCoV-19/Scotland/EDB3557/2020|EPI_ISL_439284|2020-04-14	EPI_ISL_439284	orf1ab
14408	C	T	>hCoV-19/Scotland/EDB3557/2020|EPI_ISL_439284|2020-04-14	EPI_ISL_439284	orf1ab
15202	G	T	>hCoV-19/Scotland/EDB3557/2020|EPI_ISL_439284|2020-04-14	EPI_ISL_439284	orf1ab
16289	C	T	>hCoV-19/Scotland/EDB3557/2020|EPI_ISL_439284|2020-04-14	EPI_ISL_439284	orf1ab
20580	G	T	>hCoV-19/Scotland/EDB3557/2020|EPI_ISL_439284|2020-04-14	EPI_ISL_439284	orf1ab
23403	A	G	>hCoV-19/Scotland/EDB3557/2020|EPI_ISL_439284|2020-04-14	EPI_ISL_439284	S
25429	G	T	>hCoV-19/Scotland/EDB3557/2020|EPI_ISL_439284|2020-04-14	EPI_ISL_439284	ORF3a
27800	C	T	>hCoV-19/Scotland/EDB3557/2020|EPI_ISL_439284|2020-04-14	EPI_ISL_439284	NonCoding
28144	C	T	>hCoV-19/Scotland/EDB3557/2020|EPI_ISL_439284|2020-04-14	EPI_ISL_439284	ORF8
241	C	T	>hCoV-19/Scotland/EDB3558/2020|EPI_ISL_439285|2020-04-14	EPI_ISL_439285	NonCoding
3037	C	T	>hCoV-19/Scotland/EDB3558/2020|EPI_ISL_439285|2020-04-14	EPI_ISL_439285	orf1ab
3543	C	T	>hCoV-19/Scotland/EDB3558/2020|EPI_ISL_439285|2020-04-14	EPI_ISL_439285	orf1ab
8782	T	C	>hCoV-19/Scotland/EDB3558/2020|EPI_ISL_439285|2020-04-14	EPI_ISL_439285	orf1ab
14408	C	T	>hCoV-19/Scotland/EDB3558/2020|EPI_ISL_439285|2020-04-14	EPI_ISL_439285	orf1ab
15202	G	T	>hCoV-19/Scotland/EDB3558/2020|EPI_ISL_439285|2020-04-14	EPI_ISL_439285	orf1ab
16289	C	T	>hCoV-19/Scotland/EDB3558/2020|EPI_ISL_439285|2020-04-14	EPI_ISL_439285	orf1ab
20580	G	T	>hCoV-19/Scotland/EDB3558/2020|EPI_ISL_439285|2020-04-14	EPI_ISL_439285	orf1ab
23403	A	G	>hCoV-19/Scotland/EDB3558/2020|EPI_ISL_439285|2020-04-14	EPI_ISL_439285	S
25429	G	T	>hCoV-19/Scotland/EDB3558/2020|EPI_ISL_439285|2020-04-14	EPI_ISL_439285	ORF3a
27800	C	T	>hCoV-19/Scotland/EDB3558/2020|EPI_ISL_439285|2020-04-14	EPI_ISL_439285	NonCoding
28144	C	T	>hCoV-19/Scotland/EDB3558/2020|EPI_ISL_439285|2020-04-14	EPI_ISL_439285	ORF8
241	C	T	>hCoV-19/Scotland/EDB3559/2020|EPI_ISL_439286|2020-04-14	EPI_ISL_439286	NonCoding
3037	C	T	>hCoV-19/Scotland/EDB3559/2020|EPI_ISL_439286|2020-04-14	EPI_ISL_439286	orf1ab
3543	C	T	>hCoV-19/Scotland/EDB3559/2020|EPI_ISL_439286|2020-04-14	EPI_ISL_439286	orf1ab
8782	T	C	>hCoV-19/Scotland/EDB3559/2020|EPI_ISL_439286|2020-04-14	EPI_ISL_439286	orf1ab
14408	C	T	>hCoV-19/Scotland/EDB3559/2020|EPI_ISL_439286|2020-04-14	EPI_ISL_439286	orf1ab
16289	C	T	>hCoV-19/Scotland/EDB3559/2020|EPI_ISL_439286|2020-04-14	EPI_ISL_439286	orf1ab
23403	A	G	>hCoV-19/Scotland/EDB3559/2020|EPI_ISL_439286|2020-04-14	EPI_ISL_439286	S
25429	G	T	>hCoV-19/Scotland/EDB3559/2020|EPI_ISL_439286|2020-04-14	EPI_ISL_439286	ORF3a
27800	C	T	>hCoV-19/Scotland/EDB3559/2020|EPI_ISL_439286|2020-04-14	EPI_ISL_439286	NonCoding
28144	C	T	>hCoV-19/Scotland/EDB3559/2020|EPI_ISL_439286|2020-04-14	EPI_ISL_439286	ORF8
241	C	T	>hCoV-19/Scotland/EDB3566/2020|EPI_ISL_439287|2020-04-14	EPI_ISL_439287	NonCoding
3037	C	T	>hCoV-19/Scotland/EDB3566/2020|EPI_ISL_439287|2020-04-14	EPI_ISL_439287	orf1ab
8782	T	C	>hCoV-19/Scotland/EDB3566/2020|EPI_ISL_439287|2020-04-14	EPI_ISL_439287	orf1ab
10798	C	A	>hCoV-19/Scotland/EDB3566/2020|EPI_ISL_439287|2020-04-14	EPI_ISL_439287	orf1ab
13862	C	T	>hCoV-19/Scotland/EDB3566/2020|EPI_ISL_439287|2020-04-14	EPI_ISL_439287	orf1ab
14408	C	T	>hCoV-19/Scotland/EDB3566/2020|EPI_ISL_439287|2020-04-14	EPI_ISL_439287	orf1ab
23403	A	G	>hCoV-19/Scotland/EDB3566/2020|EPI_ISL_439287|2020-04-14	EPI_ISL_439287	S
28144	C	T	>hCoV-19/Scotland/EDB3566/2020|EPI_ISL_439287|2020-04-14	EPI_ISL_439287	ORF8
28836	C	T	>hCoV-19/Scotland/EDB3566/2020|EPI_ISL_439287|2020-04-14	EPI_ISL_439287	N
241	C	T	>hCoV-19/Scotland/EDB3568/2020|EPI_ISL_439288|2020-04-27	EPI_ISL_439288	NonCoding
2940	C	T	>hCoV-19/Scotland/EDB3568/2020|EPI_ISL_439288|2020-04-27	EPI_ISL_439288	orf1ab
3037	C	T	>hCoV-19/Scotland/EDB3568/2020|EPI_ISL_439288|2020-04-27	EPI_ISL_439288	orf1ab
8782	T	C	>hCoV-19/Scotland/EDB3568/2020|EPI_ISL_439288|2020-04-27	EPI_ISL_439288	orf1ab
14408	C	T	>hCoV-19/Scotland/EDB3568/2020|EPI_ISL_439288|2020-04-27	EPI_ISL_439288	orf1ab
23403	A	G	>hCoV-19/Scotland/EDB3568/2020|EPI_ISL_439288|2020-04-27	EPI_ISL_439288	S
27580	T	C	>hCoV-19/Scotland/EDB3568/2020|EPI_ISL_439288|2020-04-27	EPI_ISL_439288	ORF7a
28144	C	T	>hCoV-19/Scotland/EDB3568/2020|EPI_ISL_439288|2020-04-27	EPI_ISL_439288	ORF8
241	C	T	>hCoV-19/Scotland/EDB3569/2020|EPI_ISL_439289|2020-04-27	EPI_ISL_439289	NonCoding
3037	C	T	>hCoV-19/Scotland/EDB3569/2020|EPI_ISL_439289|2020-04-27	EPI_ISL_439289	orf1ab
8782	T	C	>hCoV-19/Scotland/EDB3569/2020|EPI_ISL_439289|2020-04-27	EPI_ISL_439289	orf1ab
14408	C	T	>hCoV-19/Scotland/EDB3569/2020|EPI_ISL_439289|2020-04-27	EPI_ISL_439289	orf1ab
20268	A	G	>hCoV-19/Scotland/EDB3569/2020|EPI_ISL_439289|2020-04-27	EPI_ISL_439289	orf1ab
23403	A	G	>hCoV-19/Scotland/EDB3569/2020|EPI_ISL_439289|2020-04-27	EPI_ISL_439289	S
28144	C	T	>hCoV-19/Scotland/EDB3569/2020|EPI_ISL_439289|2020-04-27	EPI_ISL_439289	ORF8
241	C	T	>hCoV-19/Scotland/EDB3573/2020|EPI_ISL_439290|2020-04-27	EPI_ISL_439290	NonCoding
242	G	T	>hCoV-19/Scotland/EDB3573/2020|EPI_ISL_439290|2020-04-27	EPI_ISL_439290	NonCoding
3037	C	T	>hCoV-19/Scotland/EDB3573/2020|EPI_ISL_439290|2020-04-27	EPI_ISL_439290	orf1ab
8782	T	C	>hCoV-19/Scotland/EDB3573/2020|EPI_ISL_439290|2020-04-27	EPI_ISL_439290	orf1ab
11417	G	C	>hCoV-19/Scotland/EDB3573/2020|EPI_ISL_439290|2020-04-27	EPI_ISL_439290	orf1ab
14408	C	T	>hCoV-19/Scotland/EDB3573/2020|EPI_ISL_439290|2020-04-27	EPI_ISL_439290	orf1ab
23403	A	G	>hCoV-19/Scotland/EDB3573/2020|EPI_ISL_439290|2020-04-27	EPI_ISL_439290	S
25433	C	T	>hCoV-19/Scotland/EDB3573/2020|EPI_ISL_439290|2020-04-27	EPI_ISL_439290	ORF3a
26951	G	C	>hCoV-19/Scotland/EDB3573/2020|EPI_ISL_439290|2020-04-27	EPI_ISL_439290	M
28144	C	T	>hCoV-19/Scotland/EDB3573/2020|EPI_ISL_439290|2020-04-27	EPI_ISL_439290	ORF8
241	C	T	>hCoV-19/Scotland/EDB3574/2020|EPI_ISL_439291|2020-04-27	EPI_ISL_439291	NonCoding
242	G	T	>hCoV-19/Scotland/EDB3574/2020|EPI_ISL_439291|2020-04-27	EPI_ISL_439291	NonCoding
3037	C	T	>hCoV-19/Scotland/EDB3574/2020|EPI_ISL_439291|2020-04-27	EPI_ISL_439291	orf1ab
8782	T	C	>hCoV-19/Scotland/EDB3574/2020|EPI_ISL_439291|2020-04-27	EPI_ISL_439291	orf1ab
11417	G	C	>hCoV-19/Scotland/EDB3574/2020|EPI_ISL_439291|2020-04-27	EPI_ISL_439291	orf1ab
14408	C	T	>hCoV-19/Scotland/EDB3574/2020|EPI_ISL_439291|2020-04-27	EPI_ISL_439291	orf1ab
23403	A	G	>hCoV-19/Scotland/EDB3574/2020|EPI_ISL_439291|2020-04-27	EPI_ISL_439291	S
25433	C	T	>hCoV-19/Scotland/EDB3574/2020|EPI_ISL_439291|2020-04-27	EPI_ISL_439291	ORF3a
26951	G	C	>hCoV-19/Scotland/EDB3574/2020|EPI_ISL_439291|2020-04-27	EPI_ISL_439291	M
28144	C	T	>hCoV-19/Scotland/EDB3574/2020|EPI_ISL_439291|2020-04-27	EPI_ISL_439291	ORF8
241	C	T	>hCoV-19/Scotland/EDB3576/2020|EPI_ISL_439292|2020-04-27	EPI_ISL_439292	NonCoding
3037	C	T	>hCoV-19/Scotland/EDB3576/2020|EPI_ISL_439292|2020-04-27	EPI_ISL_439292	orf1ab
8782	T	C	>hCoV-19/Scotland/EDB3576/2020|EPI_ISL_439292|2020-04-27	EPI_ISL_439292	orf1ab
14408	C	T	>hCoV-19/Scotland/EDB3576/2020|EPI_ISL_439292|2020-04-27	EPI_ISL_439292	orf1ab
23403	A	G	>hCoV-19/Scotland/EDB3576/2020|EPI_ISL_439292|2020-04-27	EPI_ISL_439292	S
25433	C	T	>hCoV-19/Scotland/EDB3576/2020|EPI_ISL_439292|2020-04-27	EPI_ISL_439292	ORF3a
28144	C	T	>hCoV-19/Scotland/EDB3576/2020|EPI_ISL_439292|2020-04-27	EPI_ISL_439292	ORF8
241	C	T	>hCoV-19/Scotland/EDB3583/2020|EPI_ISL_439293|2020-04-27	EPI_ISL_439293	NonCoding
3037	C	T	>hCoV-19/Scotland/EDB3583/2020|EPI_ISL_439293|2020-04-27	EPI_ISL_439293	orf1ab
6472	C	T	>hCoV-19/Scotland/EDB3583/2020|EPI_ISL_439293|2020-04-27	EPI_ISL_439293	orf1ab
7815	C	T	>hCoV-19/Scotland/EDB3583/2020|EPI_ISL_439293|2020-04-27	EPI_ISL_439293	orf1ab
8782	T	C	>hCoV-19/Scotland/EDB3583/2020|EPI_ISL_439293|2020-04-27	EPI_ISL_439293	orf1ab
14408	C	T	>hCoV-19/Scotland/EDB3583/2020|EPI_ISL_439293|2020-04-27	EPI_ISL_439293	orf1ab
20268	A	G	>hCoV-19/Scotland/EDB3583/2020|EPI_ISL_439293|2020-04-27	EPI_ISL_439293	orf1ab
23403	A	G	>hCoV-19/Scotland/EDB3583/2020|EPI_ISL_439293|2020-04-27	EPI_ISL_439293	S
28144	C	T	>hCoV-19/Scotland/EDB3583/2020|EPI_ISL_439293|2020-04-27	EPI_ISL_439293	ORF8
241	C	T	>hCoV-19/Scotland/EDB3588/2020|EPI_ISL_439294|2020-04-27	EPI_ISL_439294	NonCoding
3037	C	T	>hCoV-19/Scotland/EDB3588/2020|EPI_ISL_439294|2020-04-27	EPI_ISL_439294	orf1ab
8782	T	C	>hCoV-19/Scotland/EDB3588/2020|EPI_ISL_439294|2020-04-27	EPI_ISL_439294	orf1ab
10798	C	A	>hCoV-19/Scotland/EDB3588/2020|EPI_ISL_439294|2020-04-27	EPI_ISL_439294	orf1ab
13862	C	T	>hCoV-19/Scotland/EDB3588/2020|EPI_ISL_439294|2020-04-27	EPI_ISL_439294	orf1ab
14408	C	T	>hCoV-19/Scotland/EDB3588/2020|EPI_ISL_439294|2020-04-27	EPI_ISL_439294	orf1ab
23403	A	G	>hCoV-19/Scotland/EDB3588/2020|EPI_ISL_439294|2020-04-27	EPI_ISL_439294	S
28144	C	T	>hCoV-19/Scotland/EDB3588/2020|EPI_ISL_439294|2020-04-27	EPI_ISL_439294	ORF8
28836	C	T	>hCoV-19/Scotland/EDB3588/2020|EPI_ISL_439294|2020-04-27	EPI_ISL_439294	N
241	C	T	>hCoV-19/Scotland/EDB3594/2020|EPI_ISL_439295|2020-04-27	EPI_ISL_439295	NonCoding
3037	C	T	>hCoV-19/Scotland/EDB3594/2020|EPI_ISL_439295|2020-04-27	EPI_ISL_439295	orf1ab
3737	C	T	>hCoV-19/Scotland/EDB3594/2020|EPI_ISL_439295|2020-04-27	EPI_ISL_439295	orf1ab
8782	T	C	>hCoV-19/Scotland/EDB3594/2020|EPI_ISL_439295|2020-04-27	EPI_ISL_439295	orf1ab
14408	C	T	>hCoV-19/Scotland/EDB3594/2020|EPI_ISL_439295|2020-04-27	EPI_ISL_439295	orf1ab
20268	A	G	>hCoV-19/Scotland/EDB3594/2020|EPI_ISL_439295|2020-04-27	EPI_ISL_439295	orf1ab
23403	A	G	>hCoV-19/Scotland/EDB3594/2020|EPI_ISL_439295|2020-04-27	EPI_ISL_439295	S
28144	C	T	>hCoV-19/Scotland/EDB3594/2020|EPI_ISL_439295|2020-04-27	EPI_ISL_439295	ORF8
29734	G	C	>hCoV-19/Scotland/EDB3594/2020|EPI_ISL_439295|2020-04-27	EPI_ISL_439295	NonCoding
241	C	T	>hCoV-19/Scotland/EDB3598/2020|EPI_ISL_439296|2020-04-27	EPI_ISL_439296	NonCoding
1059	C	T	>hCoV-19/Scotland/EDB3598/2020|EPI_ISL_439296|2020-04-27	EPI_ISL_439296	orf1ab
1076	C	T	>hCoV-19/Scotland/EDB3598/2020|EPI_ISL_439296|2020-04-27	EPI_ISL_439296	orf1ab
3037	C	T	>hCoV-19/Scotland/EDB3598/2020|EPI_ISL_439296|2020-04-27	EPI_ISL_439296	orf1ab
8782	T	C	>hCoV-19/Scotland/EDB3598/2020|EPI_ISL_439296|2020-04-27	EPI_ISL_439296	orf1ab
10582	C	T	>hCoV-19/Scotland/EDB3598/2020|EPI_ISL_439296|2020-04-27	EPI_ISL_439296	orf1ab
11083	G	T	>hCoV-19/Scotland/EDB3598/2020|EPI_ISL_439296|2020-04-27	EPI_ISL_439296	orf1ab
14408	C	T	>hCoV-19/Scotland/EDB3598/2020|EPI_ISL_439296|2020-04-27	EPI_ISL_439296	orf1ab
22244	G	T	>hCoV-19/Scotland/EDB3598/2020|EPI_ISL_439296|2020-04-27	EPI_ISL_439296	S
23403	A	G	>hCoV-19/Scotland/EDB3598/2020|EPI_ISL_439296|2020-04-27	EPI_ISL_439296	S
25563	G	T	>hCoV-19/Scotland/EDB3598/2020|EPI_ISL_439296|2020-04-27	EPI_ISL_439296	ORF3a
26461	C	T	>hCoV-19/Scotland/EDB3598/2020|EPI_ISL_439296|2020-04-27	EPI_ISL_439296	E
28144	C	T	>hCoV-19/Scotland/EDB3598/2020|EPI_ISL_439296|2020-04-27	EPI_ISL_439296	ORF8
7423	C	T	>hCoV-19/Scotland/EDB3600/2020|EPI_ISL_439297|2020-04-27	EPI_ISL_439297	orf1ab
7869	C	T	>hCoV-19/Scotland/EDB3600/2020|EPI_ISL_439297|2020-04-27	EPI_ISL_439297	orf1ab
8782	T	C	>hCoV-19/Scotland/EDB3600/2020|EPI_ISL_439297|2020-04-27	EPI_ISL_439297	orf1ab
20077	C	A	>hCoV-19/Scotland/EDB3600/2020|EPI_ISL_439297|2020-04-27	EPI_ISL_439297	orf1ab
28144	C	T	>hCoV-19/Scotland/EDB3600/2020|EPI_ISL_439297|2020-04-27	EPI_ISL_439297	ORF8
241	C	T	>hCoV-19/Scotland/EDB3603/2020|EPI_ISL_439298|2020-04-27	EPI_ISL_439298	NonCoding
3037	C	T	>hCoV-19/Scotland/EDB3603/2020|EPI_ISL_439298|2020-04-27	EPI_ISL_439298	orf1ab
8782	T	C	>hCoV-19/Scotland/EDB3603/2020|EPI_ISL_439298|2020-04-27	EPI_ISL_439298	orf1ab
14408	C	T	>hCoV-19/Scotland/EDB3603/2020|EPI_ISL_439298|2020-04-27	EPI_ISL_439298	orf1ab
20268	A	G	>hCoV-19/Scotland/EDB3603/2020|EPI_ISL_439298|2020-04-27	EPI_ISL_439298	orf1ab
23403	A	G	>hCoV-19/Scotland/EDB3603/2020|EPI_ISL_439298|2020-04-27	EPI_ISL_439298	S
26466	G	T	>hCoV-19/Scotland/EDB3603/2020|EPI_ISL_439298|2020-04-27	EPI_ISL_439298	E
26467	G	C	>hCoV-19/Scotland/EDB3603/2020|EPI_ISL_439298|2020-04-27	EPI_ISL_439298	E
28144	C	T	>hCoV-19/Scotland/EDB3603/2020|EPI_ISL_439298|2020-04-27	EPI_ISL_439298	ORF8
28854	C	T	>hCoV-19/Scotland/EDB3603/2020|EPI_ISL_439298|2020-04-27	EPI_ISL_439298	N
241	C	T	>hCoV-19/Scotland/EDB3627/2020|EPI_ISL_439299|2020-04-27	EPI_ISL_439299	NonCoding
3037	C	T	>hCoV-19/Scotland/EDB3627/2020|EPI_ISL_439299|2020-04-27	EPI_ISL_439299	orf1ab
3656	C	T	>hCoV-19/Scotland/EDB3627/2020|EPI_ISL_439299|2020-04-27	EPI_ISL_439299	orf1ab
8782	T	C	>hCoV-19/Scotland/EDB3627/2020|EPI_ISL_439299|2020-04-27	EPI_ISL_439299	orf1ab
14408	C	T	>hCoV-19/Scotland/EDB3627/2020|EPI_ISL_439299|2020-04-27	EPI_ISL_439299	orf1ab
23403	A	G	>hCoV-19/Scotland/EDB3627/2020|EPI_ISL_439299|2020-04-27	EPI_ISL_439299	S
28144	C	T	>hCoV-19/Scotland/EDB3627/2020|EPI_ISL_439299|2020-04-27	EPI_ISL_439299	ORF8
28881	G	A	>hCoV-19/Scotland/EDB3627/2020|EPI_ISL_439299|2020-04-27	EPI_ISL_439299	N
28882	G	A	>hCoV-19/Scotland/EDB3627/2020|EPI_ISL_439299|2020-04-27	EPI_ISL_439299	N
28883	G	C	>hCoV-19/Scotland/EDB3627/2020|EPI_ISL_439299|2020-04-27	EPI_ISL_439299	N
241	C	T	>hCoV-19/Scotland/EDB3628/2020|EPI_ISL_439300|2020-04-27	EPI_ISL_439300	NonCoding
3037	C	T	>hCoV-19/Scotland/EDB3628/2020|EPI_ISL_439300|2020-04-27	EPI_ISL_439300	orf1ab
8782	T	C	>hCoV-19/Scotland/EDB3628/2020|EPI_ISL_439300|2020-04-27	EPI_ISL_439300	orf1ab
14408	C	T	>hCoV-19/Scotland/EDB3628/2020|EPI_ISL_439300|2020-04-27	EPI_ISL_439300	orf1ab
19248	T	C	>hCoV-19/Scotland/EDB3628/2020|EPI_ISL_439300|2020-04-27	EPI_ISL_439300	orf1ab
20268	A	G	>hCoV-19/Scotland/EDB3628/2020|EPI_ISL_439300|2020-04-27	EPI_ISL_439300	orf1ab
23403	A	G	>hCoV-19/Scotland/EDB3628/2020|EPI_ISL_439300|2020-04-27	EPI_ISL_439300	S
28144	C	T	>hCoV-19/Scotland/EDB3628/2020|EPI_ISL_439300|2020-04-27	EPI_ISL_439300	ORF8
241	C	T	>hCoV-19/Scotland/EDB3631/2020|EPI_ISL_439301|2020-04-27	EPI_ISL_439301	NonCoding
3037	C	T	>hCoV-19/Scotland/EDB3631/2020|EPI_ISL_439301|2020-04-27	EPI_ISL_439301	orf1ab
8782	T	C	>hCoV-19/Scotland/EDB3631/2020|EPI_ISL_439301|2020-04-27	EPI_ISL_439301	orf1ab
14408	C	T	>hCoV-19/Scotland/EDB3631/2020|EPI_ISL_439301|2020-04-27	EPI_ISL_439301	orf1ab
19248	T	C	>hCoV-19/Scotland/EDB3631/2020|EPI_ISL_439301|2020-04-27	EPI_ISL_439301	orf1ab
20268	A	G	>hCoV-19/Scotland/EDB3631/2020|EPI_ISL_439301|2020-04-27	EPI_ISL_439301	orf1ab
23403	A	G	>hCoV-19/Scotland/EDB3631/2020|EPI_ISL_439301|2020-04-27	EPI_ISL_439301	S
28144	C	T	>hCoV-19/Scotland/EDB3631/2020|EPI_ISL_439301|2020-04-27	EPI_ISL_439301	ORF8
241	C	T	>hCoV-19/Scotland/EDB3633/2020|EPI_ISL_439302|2020-04-27	EPI_ISL_439302	NonCoding
3037	C	T	>hCoV-19/Scotland/EDB3633/2020|EPI_ISL_439302|2020-04-27	EPI_ISL_439302	orf1ab
8782	T	C	>hCoV-19/Scotland/EDB3633/2020|EPI_ISL_439302|2020-04-27	EPI_ISL_439302	orf1ab
14408	C	T	>hCoV-19/Scotland/EDB3633/2020|EPI_ISL_439302|2020-04-27	EPI_ISL_439302	orf1ab
18788	C	T	>hCoV-19/Scotland/EDB3633/2020|EPI_ISL_439302|2020-04-27	EPI_ISL_439302	orf1ab
19839	T	C	>hCoV-19/Scotland/EDB3633/2020|EPI_ISL_439302|2020-04-27	EPI_ISL_439302	orf1ab
23403	A	G	>hCoV-19/Scotland/EDB3633/2020|EPI_ISL_439302|2020-04-27	EPI_ISL_439302	S
24862	A	G	>hCoV-19/Scotland/EDB3633/2020|EPI_ISL_439302|2020-04-27	EPI_ISL_439302	S
28144	C	T	>hCoV-19/Scotland/EDB3633/2020|EPI_ISL_439302|2020-04-27	EPI_ISL_439302	ORF8
28881	G	A	>hCoV-19/Scotland/EDB3633/2020|EPI_ISL_439302|2020-04-27	EPI_ISL_439302	N
28882	G	A	>hCoV-19/Scotland/EDB3633/2020|EPI_ISL_439302|2020-04-27	EPI_ISL_439302	N
28883	G	C	>hCoV-19/Scotland/EDB3633/2020|EPI_ISL_439302|2020-04-27	EPI_ISL_439302	N
241	C	T	>hCoV-19/Scotland/EDB3645/2020|EPI_ISL_439303|2020-04-27	EPI_ISL_439303	NonCoding
3037	C	T	>hCoV-19/Scotland/EDB3645/2020|EPI_ISL_439303|2020-04-27	EPI_ISL_439303	orf1ab
8782	T	C	>hCoV-19/Scotland/EDB3645/2020|EPI_ISL_439303|2020-04-27	EPI_ISL_439303	orf1ab
14408	C	T	>hCoV-19/Scotland/EDB3645/2020|EPI_ISL_439303|2020-04-27	EPI_ISL_439303	orf1ab
20268	A	G	>hCoV-19/Scotland/EDB3645/2020|EPI_ISL_439303|2020-04-27	EPI_ISL_439303	orf1ab
23403	A	G	>hCoV-19/Scotland/EDB3645/2020|EPI_ISL_439303|2020-04-27	EPI_ISL_439303	S
28144	C	T	>hCoV-19/Scotland/EDB3645/2020|EPI_ISL_439303|2020-04-27	EPI_ISL_439303	ORF8
28854	C	T	>hCoV-19/Scotland/EDB3645/2020|EPI_ISL_439303|2020-04-27	EPI_ISL_439303	N
29543	G	C	>hCoV-19/Scotland/EDB3645/2020|EPI_ISL_439303|2020-04-27	EPI_ISL_439303	NonCoding
241	C	T	>hCoV-19/Scotland/EDB3652/2020|EPI_ISL_439304|2020-04-27	EPI_ISL_439304	NonCoding
3037	C	T	>hCoV-19/Scotland/EDB3652/2020|EPI_ISL_439304|2020-04-27	EPI_ISL_439304	orf1ab
8032	A	G	>hCoV-19/Scotland/EDB3652/2020|EPI_ISL_439304|2020-04-27	EPI_ISL_439304	orf1ab
8782	T	C	>hCoV-19/Scotland/EDB3652/2020|EPI_ISL_439304|2020-04-27	EPI_ISL_439304	orf1ab
14408	C	T	>hCoV-19/Scotland/EDB3652/2020|EPI_ISL_439304|2020-04-27	EPI_ISL_439304	orf1ab
18788	C	T	>hCoV-19/Scotland/EDB3652/2020|EPI_ISL_439304|2020-04-27	EPI_ISL_439304	orf1ab
19839	T	C	>hCoV-19/Scotland/EDB3652/2020|EPI_ISL_439304|2020-04-27	EPI_ISL_439304	orf1ab
23403	A	G	>hCoV-19/Scotland/EDB3652/2020|EPI_ISL_439304|2020-04-27	EPI_ISL_439304	S
24862	A	G	>hCoV-19/Scotland/EDB3652/2020|EPI_ISL_439304|2020-04-27	EPI_ISL_439304	S
28144	C	T	>hCoV-19/Scotland/EDB3652/2020|EPI_ISL_439304|2020-04-27	EPI_ISL_439304	ORF8
28881	G	A	>hCoV-19/Scotland/EDB3652/2020|EPI_ISL_439304|2020-04-27	EPI_ISL_439304	N
28882	G	A	>hCoV-19/Scotland/EDB3652/2020|EPI_ISL_439304|2020-04-27	EPI_ISL_439304	N
28883	G	C	>hCoV-19/Scotland/EDB3652/2020|EPI_ISL_439304|2020-04-27	EPI_ISL_439304	N
241	C	T	>hCoV-19/Scotland/EDB3653/2020|EPI_ISL_439305|2020-04-28	EPI_ISL_439305	NonCoding
3037	C	T	>hCoV-19/Scotland/EDB3653/2020|EPI_ISL_439305|2020-04-28	EPI_ISL_439305	orf1ab
8782	T	C	>hCoV-19/Scotland/EDB3653/2020|EPI_ISL_439305|2020-04-28	EPI_ISL_439305	orf1ab
14408	C	T	>hCoV-19/Scotland/EDB3653/2020|EPI_ISL_439305|2020-04-28	EPI_ISL_439305	orf1ab
20268	A	G	>hCoV-19/Scotland/EDB3653/2020|EPI_ISL_439305|2020-04-28	EPI_ISL_439305	orf1ab
23403	A	G	>hCoV-19/Scotland/EDB3653/2020|EPI_ISL_439305|2020-04-28	EPI_ISL_439305	S
26873	C	T	>hCoV-19/Scotland/EDB3653/2020|EPI_ISL_439305|2020-04-28	EPI_ISL_439305	M
28144	C	T	>hCoV-19/Scotland/EDB3653/2020|EPI_ISL_439305|2020-04-28	EPI_ISL_439305	ORF8
28854	C	T	>hCoV-19/Scotland/EDB3653/2020|EPI_ISL_439305|2020-04-28	EPI_ISL_439305	N
241	C	T	>hCoV-19/Scotland/EDB3655/2020|EPI_ISL_439306|2020-04-27	EPI_ISL_439306	NonCoding
967	T	C	>hCoV-19/Scotland/EDB3655/2020|EPI_ISL_439306|2020-04-27	EPI_ISL_439306	orf1ab
970	G	A	>hCoV-19/Scotland/EDB3655/2020|EPI_ISL_439306|2020-04-27	EPI_ISL_439306	orf1ab
3037	C	T	>hCoV-19/Scotland/EDB3655/2020|EPI_ISL_439306|2020-04-27	EPI_ISL_439306	orf1ab
8782	T	C	>hCoV-19/Scotland/EDB3655/2020|EPI_ISL_439306|2020-04-27	EPI_ISL_439306	orf1ab
14408	C	T	>hCoV-19/Scotland/EDB3655/2020|EPI_ISL_439306|2020-04-27	EPI_ISL_439306	orf1ab
20268	A	G	>hCoV-19/Scotland/EDB3655/2020|EPI_ISL_439306|2020-04-27	EPI_ISL_439306	orf1ab
22225	G	T	>hCoV-19/Scotland/EDB3655/2020|EPI_ISL_439306|2020-04-27	EPI_ISL_439306	S
23403	A	G	>hCoV-19/Scotland/EDB3655/2020|EPI_ISL_439306|2020-04-27	EPI_ISL_439306	S
28144	C	T	>hCoV-19/Scotland/EDB3655/2020|EPI_ISL_439306|2020-04-27	EPI_ISL_439306	ORF8
29753	T	C	>hCoV-19/Scotland/EDB3655/2020|EPI_ISL_439306|2020-04-27	EPI_ISL_439306	NonCoding
241	C	T	>hCoV-19/Scotland/EDB3656/2020|EPI_ISL_439307|2020-04-28	EPI_ISL_439307	NonCoding
3037	C	T	>hCoV-19/Scotland/EDB3656/2020|EPI_ISL_439307|2020-04-28	EPI_ISL_439307	orf1ab
8782	T	C	>hCoV-19/Scotland/EDB3656/2020|EPI_ISL_439307|2020-04-28	EPI_ISL_439307	orf1ab
14408	C	T	>hCoV-19/Scotland/EDB3656/2020|EPI_ISL_439307|2020-04-28	EPI_ISL_439307	orf1ab
20268	A	G	>hCoV-19/Scotland/EDB3656/2020|EPI_ISL_439307|2020-04-28	EPI_ISL_439307	orf1ab
23403	A	G	>hCoV-19/Scotland/EDB3656/2020|EPI_ISL_439307|2020-04-28	EPI_ISL_439307	S
28144	C	T	>hCoV-19/Scotland/EDB3656/2020|EPI_ISL_439307|2020-04-28	EPI_ISL_439307	ORF8
28854	C	T	>hCoV-19/Scotland/EDB3656/2020|EPI_ISL_439307|2020-04-28	EPI_ISL_439307	N
241	C	T	>hCoV-19/Scotland/EDB3657/2020|EPI_ISL_439308|2020-04-28	EPI_ISL_439308	NonCoding
3037	C	T	>hCoV-19/Scotland/EDB3657/2020|EPI_ISL_439308|2020-04-28	EPI_ISL_439308	orf1ab
8782	T	C	>hCoV-19/Scotland/EDB3657/2020|EPI_ISL_439308|2020-04-28	EPI_ISL_439308	orf1ab
14408	C	T	>hCoV-19/Scotland/EDB3657/2020|EPI_ISL_439308|2020-04-28	EPI_ISL_439308	orf1ab
20268	A	G	>hCoV-19/Scotland/EDB3657/2020|EPI_ISL_439308|2020-04-28	EPI_ISL_439308	orf1ab
23403	A	G	>hCoV-19/Scotland/EDB3657/2020|EPI_ISL_439308|2020-04-28	EPI_ISL_439308	S
28144	C	T	>hCoV-19/Scotland/EDB3657/2020|EPI_ISL_439308|2020-04-28	EPI_ISL_439308	ORF8
28854	C	T	>hCoV-19/Scotland/EDB3657/2020|EPI_ISL_439308|2020-04-28	EPI_ISL_439308	N
241	C	T	>hCoV-19/Scotland/EDB3658/2020|EPI_ISL_439309|2020-04-28	EPI_ISL_439309	NonCoding
1377	C	T	>hCoV-19/Scotland/EDB3658/2020|EPI_ISL_439309|2020-04-28	EPI_ISL_439309	orf1ab
3037	C	T	>hCoV-19/Scotland/EDB3658/2020|EPI_ISL_439309|2020-04-28	EPI_ISL_439309	orf1ab
8782	T	C	>hCoV-19/Scotland/EDB3658/2020|EPI_ISL_439309|2020-04-28	EPI_ISL_439309	orf1ab
14408	C	T	>hCoV-19/Scotland/EDB3658/2020|EPI_ISL_439309|2020-04-28	EPI_ISL_439309	orf1ab
16289	C	T	>hCoV-19/Scotland/EDB3658/2020|EPI_ISL_439309|2020-04-28	EPI_ISL_439309	orf1ab
23403	A	G	>hCoV-19/Scotland/EDB3658/2020|EPI_ISL_439309|2020-04-28	EPI_ISL_439309	S
25429	G	T	>hCoV-19/Scotland/EDB3658/2020|EPI_ISL_439309|2020-04-28	EPI_ISL_439309	ORF3a
28077	G	T	>hCoV-19/Scotland/EDB3658/2020|EPI_ISL_439309|2020-04-28	EPI_ISL_439309	ORF8
28144	C	T	>hCoV-19/Scotland/EDB3658/2020|EPI_ISL_439309|2020-04-28	EPI_ISL_439309	ORF8
241	C	T	>hCoV-19/Scotland/EDB3673/2020|EPI_ISL_439310|2020-04-27	EPI_ISL_439310	NonCoding
3037	C	T	>hCoV-19/Scotland/EDB3673/2020|EPI_ISL_439310|2020-04-27	EPI_ISL_439310	orf1ab
8782	T	C	>hCoV-19/Scotland/EDB3673/2020|EPI_ISL_439310|2020-04-27	EPI_ISL_439310	orf1ab
14408	C	T	>hCoV-19/Scotland/EDB3673/2020|EPI_ISL_439310|2020-04-27	EPI_ISL_439310	orf1ab
20268	A	G	>hCoV-19/Scotland/EDB3673/2020|EPI_ISL_439310|2020-04-27	EPI_ISL_439310	orf1ab
23403	A	G	>hCoV-19/Scotland/EDB3673/2020|EPI_ISL_439310|2020-04-27	EPI_ISL_439310	S
28144	C	T	>hCoV-19/Scotland/EDB3673/2020|EPI_ISL_439310|2020-04-27	EPI_ISL_439310	ORF8
28854	C	T	>hCoV-19/Scotland/EDB3673/2020|EPI_ISL_439310|2020-04-27	EPI_ISL_439310	N
241	C	T	>hCoV-19/Scotland/EDB3695/2020|EPI_ISL_439311|2020-04-28	EPI_ISL_439311	NonCoding
2215	A	G	>hCoV-19/Scotland/EDB3695/2020|EPI_ISL_439311|2020-04-28	EPI_ISL_439311	orf1ab
3037	C	T	>hCoV-19/Scotland/EDB3695/2020|EPI_ISL_439311|2020-04-28	EPI_ISL_439311	orf1ab
8782	T	C	>hCoV-19/Scotland/EDB3695/2020|EPI_ISL_439311|2020-04-28	EPI_ISL_439311	orf1ab
10874	A	G	>hCoV-19/Scotland/EDB3695/2020|EPI_ISL_439311|2020-04-28	EPI_ISL_439311	orf1ab
12823	C	T	>hCoV-19/Scotland/EDB3695/2020|EPI_ISL_439311|2020-04-28	EPI_ISL_439311	orf1ab
14408	C	T	>hCoV-19/Scotland/EDB3695/2020|EPI_ISL_439311|2020-04-28	EPI_ISL_439311	orf1ab
23403	A	G	>hCoV-19/Scotland/EDB3695/2020|EPI_ISL_439311|2020-04-28	EPI_ISL_439311	S
25429	G	T	>hCoV-19/Scotland/EDB3695/2020|EPI_ISL_439311|2020-04-28	EPI_ISL_439311	ORF3a
25440	G	A	>hCoV-19/Scotland/EDB3695/2020|EPI_ISL_439311|2020-04-28	EPI_ISL_439311	ORF3a
26677	T	C	>hCoV-19/Scotland/EDB3695/2020|EPI_ISL_439311|2020-04-28	EPI_ISL_439311	M
28144	C	T	>hCoV-19/Scotland/EDB3695/2020|EPI_ISL_439311|2020-04-28	EPI_ISL_439311	ORF8
241	C	T	>hCoV-19/Scotland/EDB3701/2020|EPI_ISL_439312|2020-04-28	EPI_ISL_439312	NonCoding
3037	C	T	>hCoV-19/Scotland/EDB3701/2020|EPI_ISL_439312|2020-04-28	EPI_ISL_439312	orf1ab
4269	A	G	>hCoV-19/Scotland/EDB3701/2020|EPI_ISL_439312|2020-04-28	EPI_ISL_439312	orf1ab
8782	T	C	>hCoV-19/Scotland/EDB3701/2020|EPI_ISL_439312|2020-04-28	EPI_ISL_439312	orf1ab
14408	C	T	>hCoV-19/Scotland/EDB3701/2020|EPI_ISL_439312|2020-04-28	EPI_ISL_439312	orf1ab
20268	A	G	>hCoV-19/Scotland/EDB3701/2020|EPI_ISL_439312|2020-04-28	EPI_ISL_439312	orf1ab
23403	A	G	>hCoV-19/Scotland/EDB3701/2020|EPI_ISL_439312|2020-04-28	EPI_ISL_439312	S
26466	G	T	>hCoV-19/Scotland/EDB3701/2020|EPI_ISL_439312|2020-04-28	EPI_ISL_439312	E
26467	G	C	>hCoV-19/Scotland/EDB3701/2020|EPI_ISL_439312|2020-04-28	EPI_ISL_439312	E
28144	C	T	>hCoV-19/Scotland/EDB3701/2020|EPI_ISL_439312|2020-04-28	EPI_ISL_439312	ORF8
28854	C	T	>hCoV-19/Scotland/EDB3701/2020|EPI_ISL_439312|2020-04-28	EPI_ISL_439312	N
29291	G	A	>hCoV-19/Scotland/EDB3701/2020|EPI_ISL_439312|2020-04-28	EPI_ISL_439312	N
241	C	T	>hCoV-19/Scotland/EDB3725/2020|EPI_ISL_439313|2020-04-28	EPI_ISL_439313	NonCoding
3037	C	T	>hCoV-19/Scotland/EDB3725/2020|EPI_ISL_439313|2020-04-28	EPI_ISL_439313	orf1ab
8782	T	C	>hCoV-19/Scotland/EDB3725/2020|EPI_ISL_439313|2020-04-28	EPI_ISL_439313	orf1ab
9474	C	T	>hCoV-19/Scotland/EDB3725/2020|EPI_ISL_439313|2020-04-28	EPI_ISL_439313	orf1ab
10097	G	A	>hCoV-19/Scotland/EDB3725/2020|EPI_ISL_439313|2020-04-28	EPI_ISL_439313	orf1ab
14408	C	T	>hCoV-19/Scotland/EDB3725/2020|EPI_ISL_439313|2020-04-28	EPI_ISL_439313	orf1ab
23254	A	G	>hCoV-19/Scotland/EDB3725/2020|EPI_ISL_439313|2020-04-28	EPI_ISL_439313	S
23403	A	G	>hCoV-19/Scotland/EDB3725/2020|EPI_ISL_439313|2020-04-28	EPI_ISL_439313	S
23731	C	T	>hCoV-19/Scotland/EDB3725/2020|EPI_ISL_439313|2020-04-28	EPI_ISL_439313	S
25160	C	T	>hCoV-19/Scotland/EDB3725/2020|EPI_ISL_439313|2020-04-28	EPI_ISL_439313	S
28144	C	T	>hCoV-19/Scotland/EDB3725/2020|EPI_ISL_439313|2020-04-28	EPI_ISL_439313	ORF8
28580	G	T	>hCoV-19/Scotland/EDB3725/2020|EPI_ISL_439313|2020-04-28	EPI_ISL_439313	N
28881	G	A	>hCoV-19/Scotland/EDB3725/2020|EPI_ISL_439313|2020-04-28	EPI_ISL_439313	N
28882	G	A	>hCoV-19/Scotland/EDB3725/2020|EPI_ISL_439313|2020-04-28	EPI_ISL_439313	N
28883	G	C	>hCoV-19/Scotland/EDB3725/2020|EPI_ISL_439313|2020-04-28	EPI_ISL_439313	N
241	C	T	>hCoV-19/Scotland/EDB3739/2020|EPI_ISL_439314|2020-04-28	EPI_ISL_439314	NonCoding
3037	C	T	>hCoV-19/Scotland/EDB3739/2020|EPI_ISL_439314|2020-04-28	EPI_ISL_439314	orf1ab
6573	C	T	>hCoV-19/Scotland/EDB3739/2020|EPI_ISL_439314|2020-04-28	EPI_ISL_439314	orf1ab
8782	T	C	>hCoV-19/Scotland/EDB3739/2020|EPI_ISL_439314|2020-04-28	EPI_ISL_439314	orf1ab
12885	C	T	>hCoV-19/Scotland/EDB3739/2020|EPI_ISL_439314|2020-04-28	EPI_ISL_439314	orf1ab
14408	C	T	>hCoV-19/Scotland/EDB3739/2020|EPI_ISL_439314|2020-04-28	EPI_ISL_439314	orf1ab
19635	G	A	>hCoV-19/Scotland/EDB3739/2020|EPI_ISL_439314|2020-04-28	EPI_ISL_439314	orf1ab
22021	G	T	>hCoV-19/Scotland/EDB3739/2020|EPI_ISL_439314|2020-04-28	EPI_ISL_439314	S
23403	A	G	>hCoV-19/Scotland/EDB3739/2020|EPI_ISL_439314|2020-04-28	EPI_ISL_439314	S
25528	C	T	>hCoV-19/Scotland/EDB3739/2020|EPI_ISL_439314|2020-04-28	EPI_ISL_439314	ORF3a
27715	G	T	>hCoV-19/Scotland/EDB3739/2020|EPI_ISL_439314|2020-04-28	EPI_ISL_439314	ORF7a
28144	C	T	>hCoV-19/Scotland/EDB3739/2020|EPI_ISL_439314|2020-04-28	EPI_ISL_439314	ORF8
28881	G	A	>hCoV-19/Scotland/EDB3739/2020|EPI_ISL_439314|2020-04-28	EPI_ISL_439314	N
28882	G	A	>hCoV-19/Scotland/EDB3739/2020|EPI_ISL_439314|2020-04-28	EPI_ISL_439314	N
28883	G	C	>hCoV-19/Scotland/EDB3739/2020|EPI_ISL_439314|2020-04-28	EPI_ISL_439314	N
7423	C	T	>hCoV-19/Scotland/EDB3740/2020|EPI_ISL_439315|2020-04-28	EPI_ISL_439315	orf1ab
7869	C	T	>hCoV-19/Scotland/EDB3740/2020|EPI_ISL_439315|2020-04-28	EPI_ISL_439315	orf1ab
8782	T	C	>hCoV-19/Scotland/EDB3740/2020|EPI_ISL_439315|2020-04-28	EPI_ISL_439315	orf1ab
28144	C	T	>hCoV-19/Scotland/EDB3740/2020|EPI_ISL_439315|2020-04-28	EPI_ISL_439315	ORF8
241	C	T	>hCoV-19/Scotland/EDB3744/2020|EPI_ISL_439316|2020-04-28	EPI_ISL_439316	NonCoding
274	C	T	>hCoV-19/Scotland/EDB3744/2020|EPI_ISL_439316|2020-04-28	EPI_ISL_439316	orf1ab
3037	C	T	>hCoV-19/Scotland/EDB3744/2020|EPI_ISL_439316|2020-04-28	EPI_ISL_439316	orf1ab
8782	T	C	>hCoV-19/Scotland/EDB3744/2020|EPI_ISL_439316|2020-04-28	EPI_ISL_439316	orf1ab
14408	C	T	>hCoV-19/Scotland/EDB3744/2020|EPI_ISL_439316|2020-04-28	EPI_ISL_439316	orf1ab
17528	C	T	>hCoV-19/Scotland/EDB3744/2020|EPI_ISL_439316|2020-04-28	EPI_ISL_439316	orf1ab
20268	A	G	>hCoV-19/Scotland/EDB3744/2020|EPI_ISL_439316|2020-04-28	EPI_ISL_439316	orf1ab
23403	A	G	>hCoV-19/Scotland/EDB3744/2020|EPI_ISL_439316|2020-04-28	EPI_ISL_439316	S
28144	C	T	>hCoV-19/Scotland/EDB3744/2020|EPI_ISL_439316|2020-04-28	EPI_ISL_439316	ORF8
28854	C	T	>hCoV-19/Scotland/EDB3744/2020|EPI_ISL_439316|2020-04-28	EPI_ISL_439316	N
241	C	T	>hCoV-19/Scotland/EDB3759/2020|EPI_ISL_439317|2020-04-29	EPI_ISL_439317	NonCoding
3037	C	T	>hCoV-19/Scotland/EDB3759/2020|EPI_ISL_439317|2020-04-29	EPI_ISL_439317	orf1ab
8782	T	C	>hCoV-19/Scotland/EDB3759/2020|EPI_ISL_439317|2020-04-29	EPI_ISL_439317	orf1ab
14408	C	T	>hCoV-19/Scotland/EDB3759/2020|EPI_ISL_439317|2020-04-29	EPI_ISL_439317	orf1ab
20268	A	G	>hCoV-19/Scotland/EDB3759/2020|EPI_ISL_439317|2020-04-29	EPI_ISL_439317	orf1ab
23403	A	G	>hCoV-19/Scotland/EDB3759/2020|EPI_ISL_439317|2020-04-29	EPI_ISL_439317	S
28144	C	T	>hCoV-19/Scotland/EDB3759/2020|EPI_ISL_439317|2020-04-29	EPI_ISL_439317	ORF8
28854	C	T	>hCoV-19/Scotland/EDB3759/2020|EPI_ISL_439317|2020-04-29	EPI_ISL_439317	N
241	C	T	>hCoV-19/Scotland/EDB3760/2020|EPI_ISL_439318|2020-04-29	EPI_ISL_439318	NonCoding
3037	C	T	>hCoV-19/Scotland/EDB3760/2020|EPI_ISL_439318|2020-04-29	EPI_ISL_439318	orf1ab
8782	T	C	>hCoV-19/Scotland/EDB3760/2020|EPI_ISL_439318|2020-04-29	EPI_ISL_439318	orf1ab
13545	T	C	>hCoV-19/Scotland/EDB3760/2020|EPI_ISL_439318|2020-04-29	EPI_ISL_439318	orf1ab
14408	C	T	>hCoV-19/Scotland/EDB3760/2020|EPI_ISL_439318|2020-04-29	EPI_ISL_439318	orf1ab
23403	A	G	>hCoV-19/Scotland/EDB3760/2020|EPI_ISL_439318|2020-04-29	EPI_ISL_439318	S
28144	C	T	>hCoV-19/Scotland/EDB3760/2020|EPI_ISL_439318|2020-04-29	EPI_ISL_439318	ORF8
28881	G	A	>hCoV-19/Scotland/EDB3760/2020|EPI_ISL_439318|2020-04-29	EPI_ISL_439318	N
28882	G	A	>hCoV-19/Scotland/EDB3760/2020|EPI_ISL_439318|2020-04-29	EPI_ISL_439318	N
28883	G	C	>hCoV-19/Scotland/EDB3760/2020|EPI_ISL_439318|2020-04-29	EPI_ISL_439318	N
241	C	T	>hCoV-19/Scotland/EDB3764/2020|EPI_ISL_439319|2020-04-29	EPI_ISL_439319	NonCoding
3037	C	T	>hCoV-19/Scotland/EDB3764/2020|EPI_ISL_439319|2020-04-29	EPI_ISL_439319	orf1ab
8782	T	C	>hCoV-19/Scotland/EDB3764/2020|EPI_ISL_439319|2020-04-29	EPI_ISL_439319	orf1ab
14408	C	T	>hCoV-19/Scotland/EDB3764/2020|EPI_ISL_439319|2020-04-29	EPI_ISL_439319	orf1ab
20268	A	G	>hCoV-19/Scotland/EDB3764/2020|EPI_ISL_439319|2020-04-29	EPI_ISL_439319	orf1ab
23403	A	G	>hCoV-19/Scotland/EDB3764/2020|EPI_ISL_439319|2020-04-29	EPI_ISL_439319	S
26466	G	T	>hCoV-19/Scotland/EDB3764/2020|EPI_ISL_439319|2020-04-29	EPI_ISL_439319	E
26467	G	C	>hCoV-19/Scotland/EDB3764/2020|EPI_ISL_439319|2020-04-29	EPI_ISL_439319	E
28144	C	T	>hCoV-19/Scotland/EDB3764/2020|EPI_ISL_439319|2020-04-29	EPI_ISL_439319	ORF8
28854	C	T	>hCoV-19/Scotland/EDB3764/2020|EPI_ISL_439319|2020-04-29	EPI_ISL_439319	N
241	C	T	>hCoV-19/Scotland/EDB3775/2020|EPI_ISL_439320|2020-04-29	EPI_ISL_439320	NonCoding
3037	C	T	>hCoV-19/Scotland/EDB3775/2020|EPI_ISL_439320|2020-04-29	EPI_ISL_439320	orf1ab
8032	A	G	>hCoV-19/Scotland/EDB3775/2020|EPI_ISL_439320|2020-04-29	EPI_ISL_439320	orf1ab
8782	T	C	>hCoV-19/Scotland/EDB3775/2020|EPI_ISL_439320|2020-04-29	EPI_ISL_439320	orf1ab
14274	G	T	>hCoV-19/Scotland/EDB3775/2020|EPI_ISL_439320|2020-04-29	EPI_ISL_439320	orf1ab
14408	C	T	>hCoV-19/Scotland/EDB3775/2020|EPI_ISL_439320|2020-04-29	EPI_ISL_439320	orf1ab
18788	C	T	>hCoV-19/Scotland/EDB3775/2020|EPI_ISL_439320|2020-04-29	EPI_ISL_439320	orf1ab
19839	T	C	>hCoV-19/Scotland/EDB3775/2020|EPI_ISL_439320|2020-04-29	EPI_ISL_439320	orf1ab
23403	A	G	>hCoV-19/Scotland/EDB3775/2020|EPI_ISL_439320|2020-04-29	EPI_ISL_439320	S
23896	C	T	>hCoV-19/Scotland/EDB3775/2020|EPI_ISL_439320|2020-04-29	EPI_ISL_439320	S
24862	A	G	>hCoV-19/Scotland/EDB3775/2020|EPI_ISL_439320|2020-04-29	EPI_ISL_439320	S
28144	C	T	>hCoV-19/Scotland/EDB3775/2020|EPI_ISL_439320|2020-04-29	EPI_ISL_439320	ORF8
28881	G	A	>hCoV-19/Scotland/EDB3775/2020|EPI_ISL_439320|2020-04-29	EPI_ISL_439320	N
28882	G	A	>hCoV-19/Scotland/EDB3775/2020|EPI_ISL_439320|2020-04-29	EPI_ISL_439320	N
28883	G	C	>hCoV-19/Scotland/EDB3775/2020|EPI_ISL_439320|2020-04-29	EPI_ISL_439320	N
241	C	T	>hCoV-19/Scotland/EDB3778/2020|EPI_ISL_439321|2020-04-29	EPI_ISL_439321	NonCoding
3037	C	T	>hCoV-19/Scotland/EDB3778/2020|EPI_ISL_439321|2020-04-29	EPI_ISL_439321	orf1ab
14408	C	T	>hCoV-19/Scotland/EDB3778/2020|EPI_ISL_439321|2020-04-29	EPI_ISL_439321	orf1ab
20268	A	G	>hCoV-19/Scotland/EDB3778/2020|EPI_ISL_439321|2020-04-29	EPI_ISL_439321	orf1ab
23403	A	G	>hCoV-19/Scotland/EDB3778/2020|EPI_ISL_439321|2020-04-29	EPI_ISL_439321	S
28144	C	T	>hCoV-19/Scotland/EDB3778/2020|EPI_ISL_439321|2020-04-29	EPI_ISL_439321	ORF8
241	C	T	>hCoV-19/Scotland/EDB3781/2020|EPI_ISL_439322|2020-04-29	EPI_ISL_439322	NonCoding
3037	C	T	>hCoV-19/Scotland/EDB3781/2020|EPI_ISL_439322|2020-04-29	EPI_ISL_439322	orf1ab
8078	C	T	>hCoV-19/Scotland/EDB3781/2020|EPI_ISL_439322|2020-04-29	EPI_ISL_439322	orf1ab
8782	T	C	>hCoV-19/Scotland/EDB3781/2020|EPI_ISL_439322|2020-04-29	EPI_ISL_439322	orf1ab
14408	C	T	>hCoV-19/Scotland/EDB3781/2020|EPI_ISL_439322|2020-04-29	EPI_ISL_439322	orf1ab
20268	A	G	>hCoV-19/Scotland/EDB3781/2020|EPI_ISL_439322|2020-04-29	EPI_ISL_439322	orf1ab
23403	A	G	>hCoV-19/Scotland/EDB3781/2020|EPI_ISL_439322|2020-04-29	EPI_ISL_439322	S
28144	C	T	>hCoV-19/Scotland/EDB3781/2020|EPI_ISL_439322|2020-04-29	EPI_ISL_439322	ORF8
28854	C	T	>hCoV-19/Scotland/EDB3781/2020|EPI_ISL_439322|2020-04-29	EPI_ISL_439322	N
29543	G	C	>hCoV-19/Scotland/EDB3781/2020|EPI_ISL_439322|2020-04-29	EPI_ISL_439322	NonCoding
241	C	T	>hCoV-19/Scotland/EDB3783/2020|EPI_ISL_439323|2020-04-29	EPI_ISL_439323	NonCoding
3037	C	T	>hCoV-19/Scotland/EDB3783/2020|EPI_ISL_439323|2020-04-29	EPI_ISL_439323	orf1ab
3543	C	T	>hCoV-19/Scotland/EDB3783/2020|EPI_ISL_439323|2020-04-29	EPI_ISL_439323	orf1ab
8782	T	C	>hCoV-19/Scotland/EDB3783/2020|EPI_ISL_439323|2020-04-29	EPI_ISL_439323	orf1ab
14408	C	T	>hCoV-19/Scotland/EDB3783/2020|EPI_ISL_439323|2020-04-29	EPI_ISL_439323	orf1ab
16289	C	T	>hCoV-19/Scotland/EDB3783/2020|EPI_ISL_439323|2020-04-29	EPI_ISL_439323	orf1ab
23403	A	G	>hCoV-19/Scotland/EDB3783/2020|EPI_ISL_439323|2020-04-29	EPI_ISL_439323	S
25429	G	T	>hCoV-19/Scotland/EDB3783/2020|EPI_ISL_439323|2020-04-29	EPI_ISL_439323	ORF3a
28144	C	T	>hCoV-19/Scotland/EDB3783/2020|EPI_ISL_439323|2020-04-29	EPI_ISL_439323	ORF8
241	C	T	>hCoV-19/Scotland/EDB3790/2020|EPI_ISL_439324|2020-04-29	EPI_ISL_439324	NonCoding
3037	C	T	>hCoV-19/Scotland/EDB3790/2020|EPI_ISL_439324|2020-04-29	EPI_ISL_439324	orf1ab
8782	T	C	>hCoV-19/Scotland/EDB3790/2020|EPI_ISL_439324|2020-04-29	EPI_ISL_439324	orf1ab
14408	C	T	>hCoV-19/Scotland/EDB3790/2020|EPI_ISL_439324|2020-04-29	EPI_ISL_439324	orf1ab
20268	A	G	>hCoV-19/Scotland/EDB3790/2020|EPI_ISL_439324|2020-04-29	EPI_ISL_439324	orf1ab
23403	A	G	>hCoV-19/Scotland/EDB3790/2020|EPI_ISL_439324|2020-04-29	EPI_ISL_439324	S
28144	C	T	>hCoV-19/Scotland/EDB3790/2020|EPI_ISL_439324|2020-04-29	EPI_ISL_439324	ORF8
28854	C	T	>hCoV-19/Scotland/EDB3790/2020|EPI_ISL_439324|2020-04-29	EPI_ISL_439324	N
29541	C	T	>hCoV-19/Scotland/EDB3790/2020|EPI_ISL_439324|2020-04-29	EPI_ISL_439324	NonCoding
241	C	T	>hCoV-19/Scotland/EDB3795/2020|EPI_ISL_439326|2020-04-29	EPI_ISL_439326	NonCoding
3037	C	T	>hCoV-19/Scotland/EDB3795/2020|EPI_ISL_439326|2020-04-29	EPI_ISL_439326	orf1ab
8782	T	C	>hCoV-19/Scotland/EDB3795/2020|EPI_ISL_439326|2020-04-29	EPI_ISL_439326	orf1ab
13517	C	T	>hCoV-19/Scotland/EDB3795/2020|EPI_ISL_439326|2020-04-29	EPI_ISL_439326	orf1ab
14408	C	T	>hCoV-19/Scotland/EDB3795/2020|EPI_ISL_439326|2020-04-29	EPI_ISL_439326	orf1ab
20268	A	G	>hCoV-19/Scotland/EDB3795/2020|EPI_ISL_439326|2020-04-29	EPI_ISL_439326	orf1ab
23403	A	G	>hCoV-19/Scotland/EDB3795/2020|EPI_ISL_439326|2020-04-29	EPI_ISL_439326	S
28144	C	T	>hCoV-19/Scotland/EDB3795/2020|EPI_ISL_439326|2020-04-29	EPI_ISL_439326	ORF8
28854	C	T	>hCoV-19/Scotland/EDB3795/2020|EPI_ISL_439326|2020-04-29	EPI_ISL_439326	N
241	C	T	>hCoV-19/Scotland/EDB3796/2020|EPI_ISL_439327|2020-04-30	EPI_ISL_439327	NonCoding
274	C	T	>hCoV-19/Scotland/EDB3796/2020|EPI_ISL_439327|2020-04-30	EPI_ISL_439327	orf1ab
3037	C	T	>hCoV-19/Scotland/EDB3796/2020|EPI_ISL_439327|2020-04-30	EPI_ISL_439327	orf1ab
8782	T	C	>hCoV-19/Scotland/EDB3796/2020|EPI_ISL_439327|2020-04-30	EPI_ISL_439327	orf1ab
14408	C	T	>hCoV-19/Scotland/EDB3796/2020|EPI_ISL_439327|2020-04-30	EPI_ISL_439327	orf1ab
17528	C	T	>hCoV-19/Scotland/EDB3796/2020|EPI_ISL_439327|2020-04-30	EPI_ISL_439327	orf1ab
20268	A	G	>hCoV-19/Scotland/EDB3796/2020|EPI_ISL_439327|2020-04-30	EPI_ISL_439327	orf1ab
23403	A	G	>hCoV-19/Scotland/EDB3796/2020|EPI_ISL_439327|2020-04-30	EPI_ISL_439327	S
25771	C	T	>hCoV-19/Scotland/EDB3796/2020|EPI_ISL_439327|2020-04-30	EPI_ISL_439327	ORF3a
28144	C	T	>hCoV-19/Scotland/EDB3796/2020|EPI_ISL_439327|2020-04-30	EPI_ISL_439327	ORF8
28854	C	T	>hCoV-19/Scotland/EDB3796/2020|EPI_ISL_439327|2020-04-30	EPI_ISL_439327	N
241	C	T	>hCoV-19/Scotland/EDB3798/2020|EPI_ISL_439328|2020-04-29	EPI_ISL_439328	NonCoding
2883	G	A	>hCoV-19/Scotland/EDB3798/2020|EPI_ISL_439328|2020-04-29	EPI_ISL_439328	orf1ab
3037	C	T	>hCoV-19/Scotland/EDB3798/2020|EPI_ISL_439328|2020-04-29	EPI_ISL_439328	orf1ab
3619	C	T	>hCoV-19/Scotland/EDB3798/2020|EPI_ISL_439328|2020-04-29	EPI_ISL_439328	orf1ab
8782	T	C	>hCoV-19/Scotland/EDB3798/2020|EPI_ISL_439328|2020-04-29	EPI_ISL_439328	orf1ab
14408	C	T	>hCoV-19/Scotland/EDB3798/2020|EPI_ISL_439328|2020-04-29	EPI_ISL_439328	orf1ab
20268	A	G	>hCoV-19/Scotland/EDB3798/2020|EPI_ISL_439328|2020-04-29	EPI_ISL_439328	orf1ab
23403	A	G	>hCoV-19/Scotland/EDB3798/2020|EPI_ISL_439328|2020-04-29	EPI_ISL_439328	S
28144	C	T	>hCoV-19/Scotland/EDB3798/2020|EPI_ISL_439328|2020-04-29	EPI_ISL_439328	ORF8
29734	G	C	>hCoV-19/Scotland/EDB3798/2020|EPI_ISL_439328|2020-04-29	EPI_ISL_439328	NonCoding
241	C	T	>hCoV-19/Scotland/EDB3801/2020|EPI_ISL_439329|2020-04-29	EPI_ISL_439329	NonCoding
3037	C	T	>hCoV-19/Scotland/EDB3801/2020|EPI_ISL_439329|2020-04-29	EPI_ISL_439329	orf1ab
8782	T	C	>hCoV-19/Scotland/EDB3801/2020|EPI_ISL_439329|2020-04-29	EPI_ISL_439329	orf1ab
14408	C	T	>hCoV-19/Scotland/EDB3801/2020|EPI_ISL_439329|2020-04-29	EPI_ISL_439329	orf1ab
18788	C	T	>hCoV-19/Scotland/EDB3801/2020|EPI_ISL_439329|2020-04-29	EPI_ISL_439329	orf1ab
19839	T	C	>hCoV-19/Scotland/EDB3801/2020|EPI_ISL_439329|2020-04-29	EPI_ISL_439329	orf1ab
23403	A	G	>hCoV-19/Scotland/EDB3801/2020|EPI_ISL_439329|2020-04-29	EPI_ISL_439329	S
24862	A	G	>hCoV-19/Scotland/EDB3801/2020|EPI_ISL_439329|2020-04-29	EPI_ISL_439329	S
28144	C	T	>hCoV-19/Scotland/EDB3801/2020|EPI_ISL_439329|2020-04-29	EPI_ISL_439329	ORF8
28881	G	A	>hCoV-19/Scotland/EDB3801/2020|EPI_ISL_439329|2020-04-29	EPI_ISL_439329	N
28882	G	A	>hCoV-19/Scotland/EDB3801/2020|EPI_ISL_439329|2020-04-29	EPI_ISL_439329	N
28883	G	C	>hCoV-19/Scotland/EDB3801/2020|EPI_ISL_439329|2020-04-29	EPI_ISL_439329	N
241	C	T	>hCoV-19/Scotland/EDB3802/2020|EPI_ISL_439330|2020-04-29	EPI_ISL_439330	NonCoding
1377	C	T	>hCoV-19/Scotland/EDB3802/2020|EPI_ISL_439330|2020-04-29	EPI_ISL_439330	orf1ab
3037	C	T	>hCoV-19/Scotland/EDB3802/2020|EPI_ISL_439330|2020-04-29	EPI_ISL_439330	orf1ab
8782	T	C	>hCoV-19/Scotland/EDB3802/2020|EPI_ISL_439330|2020-04-29	EPI_ISL_439330	orf1ab
14408	C	T	>hCoV-19/Scotland/EDB3802/2020|EPI_ISL_439330|2020-04-29	EPI_ISL_439330	orf1ab
16289	C	T	>hCoV-19/Scotland/EDB3802/2020|EPI_ISL_439330|2020-04-29	EPI_ISL_439330	orf1ab
23403	A	G	>hCoV-19/Scotland/EDB3802/2020|EPI_ISL_439330|2020-04-29	EPI_ISL_439330	S
25429	G	T	>hCoV-19/Scotland/EDB3802/2020|EPI_ISL_439330|2020-04-29	EPI_ISL_439330	ORF3a
28077	G	T	>hCoV-19/Scotland/EDB3802/2020|EPI_ISL_439330|2020-04-29	EPI_ISL_439330	ORF8
28144	C	T	>hCoV-19/Scotland/EDB3802/2020|EPI_ISL_439330|2020-04-29	EPI_ISL_439330	ORF8
241	C	T	>hCoV-19/Scotland/EDB3803/2020|EPI_ISL_439331|2020-04-29	EPI_ISL_439331	NonCoding
3037	C	T	>hCoV-19/Scotland/EDB3803/2020|EPI_ISL_439331|2020-04-29	EPI_ISL_439331	orf1ab
8782	T	C	>hCoV-19/Scotland/EDB3803/2020|EPI_ISL_439331|2020-04-29	EPI_ISL_439331	orf1ab
14408	C	T	>hCoV-19/Scotland/EDB3803/2020|EPI_ISL_439331|2020-04-29	EPI_ISL_439331	orf1ab
20268	A	G	>hCoV-19/Scotland/EDB3803/2020|EPI_ISL_439331|2020-04-29	EPI_ISL_439331	orf1ab
23403	A	G	>hCoV-19/Scotland/EDB3803/2020|EPI_ISL_439331|2020-04-29	EPI_ISL_439331	S
28144	C	T	>hCoV-19/Scotland/EDB3803/2020|EPI_ISL_439331|2020-04-29	EPI_ISL_439331	ORF8
28854	C	T	>hCoV-19/Scotland/EDB3803/2020|EPI_ISL_439331|2020-04-29	EPI_ISL_439331	N
29541	C	T	>hCoV-19/Scotland/EDB3803/2020|EPI_ISL_439331|2020-04-29	EPI_ISL_439331	NonCoding
241	C	T	>hCoV-19/Scotland/EDB3817/2020|EPI_ISL_439332|2020-04-29	EPI_ISL_439332	NonCoding
3037	C	T	>hCoV-19/Scotland/EDB3817/2020|EPI_ISL_439332|2020-04-29	EPI_ISL_439332	orf1ab
8782	T	C	>hCoV-19/Scotland/EDB3817/2020|EPI_ISL_439332|2020-04-29	EPI_ISL_439332	orf1ab
14408	C	T	>hCoV-19/Scotland/EDB3817/2020|EPI_ISL_439332|2020-04-29	EPI_ISL_439332	orf1ab
20268	A	G	>hCoV-19/Scotland/EDB3817/2020|EPI_ISL_439332|2020-04-29	EPI_ISL_439332	orf1ab
23403	A	G	>hCoV-19/Scotland/EDB3817/2020|EPI_ISL_439332|2020-04-29	EPI_ISL_439332	S
28144	C	T	>hCoV-19/Scotland/EDB3817/2020|EPI_ISL_439332|2020-04-29	EPI_ISL_439332	ORF8
29734	G	C	>hCoV-19/Scotland/EDB3817/2020|EPI_ISL_439332|2020-04-29	EPI_ISL_439332	NonCoding
241	C	T	>hCoV-19/Scotland/EDB3826/2020|EPI_ISL_439333|2020-04-28	EPI_ISL_439333	NonCoding
3037	C	T	>hCoV-19/Scotland/EDB3826/2020|EPI_ISL_439333|2020-04-28	EPI_ISL_439333	orf1ab
8782	T	C	>hCoV-19/Scotland/EDB3826/2020|EPI_ISL_439333|2020-04-28	EPI_ISL_439333	orf1ab
14408	C	T	>hCoV-19/Scotland/EDB3826/2020|EPI_ISL_439333|2020-04-28	EPI_ISL_439333	orf1ab
20268	A	G	>hCoV-19/Scotland/EDB3826/2020|EPI_ISL_439333|2020-04-28	EPI_ISL_439333	orf1ab
23403	A	G	>hCoV-19/Scotland/EDB3826/2020|EPI_ISL_439333|2020-04-28	EPI_ISL_439333	S
26466	G	T	>hCoV-19/Scotland/EDB3826/2020|EPI_ISL_439333|2020-04-28	EPI_ISL_439333	E
26467	G	C	>hCoV-19/Scotland/EDB3826/2020|EPI_ISL_439333|2020-04-28	EPI_ISL_439333	E
28144	C	T	>hCoV-19/Scotland/EDB3826/2020|EPI_ISL_439333|2020-04-28	EPI_ISL_439333	ORF8
28854	C	T	>hCoV-19/Scotland/EDB3826/2020|EPI_ISL_439333|2020-04-28	EPI_ISL_439333	N
241	C	T	>hCoV-19/Scotland/EDB3833/2020|EPI_ISL_439334|2020-04-30	EPI_ISL_439334	NonCoding
3037	C	T	>hCoV-19/Scotland/EDB3833/2020|EPI_ISL_439334|2020-04-30	EPI_ISL_439334	orf1ab
8782	T	C	>hCoV-19/Scotland/EDB3833/2020|EPI_ISL_439334|2020-04-30	EPI_ISL_439334	orf1ab
14408	C	T	>hCoV-19/Scotland/EDB3833/2020|EPI_ISL_439334|2020-04-30	EPI_ISL_439334	orf1ab
20268	A	G	>hCoV-19/Scotland/EDB3833/2020|EPI_ISL_439334|2020-04-30	EPI_ISL_439334	orf1ab
21998	C	T	>hCoV-19/Scotland/EDB3833/2020|EPI_ISL_439334|2020-04-30	EPI_ISL_439334	S
23403	A	G	>hCoV-19/Scotland/EDB3833/2020|EPI_ISL_439334|2020-04-30	EPI_ISL_439334	S
28144	C	T	>hCoV-19/Scotland/EDB3833/2020|EPI_ISL_439334|2020-04-30	EPI_ISL_439334	ORF8
28390	A	G	>hCoV-19/Scotland/EDB3833/2020|EPI_ISL_439334|2020-04-30	EPI_ISL_439334	N
7423	C	T	>hCoV-19/Scotland/EDB3837/2020|EPI_ISL_439335|2020-04-30	EPI_ISL_439335	orf1ab
7869	C	T	>hCoV-19/Scotland/EDB3837/2020|EPI_ISL_439335|2020-04-30	EPI_ISL_439335	orf1ab
8782	T	C	>hCoV-19/Scotland/EDB3837/2020|EPI_ISL_439335|2020-04-30	EPI_ISL_439335	orf1ab
19658	G	A	>hCoV-19/Scotland/EDB3837/2020|EPI_ISL_439335|2020-04-30	EPI_ISL_439335	orf1ab
28144	C	T	>hCoV-19/Scotland/EDB3837/2020|EPI_ISL_439335|2020-04-30	EPI_ISL_439335	ORF8
241	C	T	>hCoV-19/Scotland/EDB3842/2020|EPI_ISL_439336|2020-04-30	EPI_ISL_439336	NonCoding
3037	C	T	>hCoV-19/Scotland/EDB3842/2020|EPI_ISL_439336|2020-04-30	EPI_ISL_439336	orf1ab
8032	A	G	>hCoV-19/Scotland/EDB3842/2020|EPI_ISL_439336|2020-04-30	EPI_ISL_439336	orf1ab
8782	T	C	>hCoV-19/Scotland/EDB3842/2020|EPI_ISL_439336|2020-04-30	EPI_ISL_439336	orf1ab
14408	C	T	>hCoV-19/Scotland/EDB3842/2020|EPI_ISL_439336|2020-04-30	EPI_ISL_439336	orf1ab
18788	C	T	>hCoV-19/Scotland/EDB3842/2020|EPI_ISL_439336|2020-04-30	EPI_ISL_439336	orf1ab
19839	T	C	>hCoV-19/Scotland/EDB3842/2020|EPI_ISL_439336|2020-04-30	EPI_ISL_439336	orf1ab
23403	A	G	>hCoV-19/Scotland/EDB3842/2020|EPI_ISL_439336|2020-04-30	EPI_ISL_439336	S
24862	A	G	>hCoV-19/Scotland/EDB3842/2020|EPI_ISL_439336|2020-04-30	EPI_ISL_439336	S
28144	C	T	>hCoV-19/Scotland/EDB3842/2020|EPI_ISL_439336|2020-04-30	EPI_ISL_439336	ORF8
28881	G	A	>hCoV-19/Scotland/EDB3842/2020|EPI_ISL_439336|2020-04-30	EPI_ISL_439336	N
28882	G	A	>hCoV-19/Scotland/EDB3842/2020|EPI_ISL_439336|2020-04-30	EPI_ISL_439336	N
28883	G	C	>hCoV-19/Scotland/EDB3842/2020|EPI_ISL_439336|2020-04-30	EPI_ISL_439336	N
241	C	T	>hCoV-19/Scotland/EDB3846/2020|EPI_ISL_439337|2020-05-01	EPI_ISL_439337	NonCoding
3037	C	T	>hCoV-19/Scotland/EDB3846/2020|EPI_ISL_439337|2020-05-01	EPI_ISL_439337	orf1ab
8782	T	C	>hCoV-19/Scotland/EDB3846/2020|EPI_ISL_439337|2020-05-01	EPI_ISL_439337	orf1ab
14408	C	T	>hCoV-19/Scotland/EDB3846/2020|EPI_ISL_439337|2020-05-01	EPI_ISL_439337	orf1ab
20268	A	G	>hCoV-19/Scotland/EDB3846/2020|EPI_ISL_439337|2020-05-01	EPI_ISL_439337	orf1ab
23403	A	G	>hCoV-19/Scotland/EDB3846/2020|EPI_ISL_439337|2020-05-01	EPI_ISL_439337	S
28144	C	T	>hCoV-19/Scotland/EDB3846/2020|EPI_ISL_439337|2020-05-01	EPI_ISL_439337	ORF8
241	C	T	>hCoV-19/Scotland/EDB3849/2020|EPI_ISL_439338|2020-04-29	EPI_ISL_439338	NonCoding
3037	C	T	>hCoV-19/Scotland/EDB3849/2020|EPI_ISL_439338|2020-04-29	EPI_ISL_439338	orf1ab
4269	A	G	>hCoV-19/Scotland/EDB3849/2020|EPI_ISL_439338|2020-04-29	EPI_ISL_439338	orf1ab
8782	T	C	>hCoV-19/Scotland/EDB3849/2020|EPI_ISL_439338|2020-04-29	EPI_ISL_439338	orf1ab
14408	C	T	>hCoV-19/Scotland/EDB3849/2020|EPI_ISL_439338|2020-04-29	EPI_ISL_439338	orf1ab
20268	A	G	>hCoV-19/Scotland/EDB3849/2020|EPI_ISL_439338|2020-04-29	EPI_ISL_439338	orf1ab
23403	A	G	>hCoV-19/Scotland/EDB3849/2020|EPI_ISL_439338|2020-04-29	EPI_ISL_439338	S
26466	G	T	>hCoV-19/Scotland/EDB3849/2020|EPI_ISL_439338|2020-04-29	EPI_ISL_439338	E
26467	G	C	>hCoV-19/Scotland/EDB3849/2020|EPI_ISL_439338|2020-04-29	EPI_ISL_439338	E
28144	C	T	>hCoV-19/Scotland/EDB3849/2020|EPI_ISL_439338|2020-04-29	EPI_ISL_439338	ORF8
28854	C	T	>hCoV-19/Scotland/EDB3849/2020|EPI_ISL_439338|2020-04-29	EPI_ISL_439338	N
29291	G	A	>hCoV-19/Scotland/EDB3849/2020|EPI_ISL_439338|2020-04-29	EPI_ISL_439338	N
241	C	T	>hCoV-19/Scotland/EDB3856/2020|EPI_ISL_439340|2020-04-30	EPI_ISL_439340	NonCoding
3037	C	T	>hCoV-19/Scotland/EDB3856/2020|EPI_ISL_439340|2020-04-30	EPI_ISL_439340	orf1ab
8782	T	C	>hCoV-19/Scotland/EDB3856/2020|EPI_ISL_439340|2020-04-30	EPI_ISL_439340	orf1ab
10097	G	A	>hCoV-19/Scotland/EDB3856/2020|EPI_ISL_439340|2020-04-30	EPI_ISL_439340	orf1ab
14408	C	T	>hCoV-19/Scotland/EDB3856/2020|EPI_ISL_439340|2020-04-30	EPI_ISL_439340	orf1ab
23403	A	G	>hCoV-19/Scotland/EDB3856/2020|EPI_ISL_439340|2020-04-30	EPI_ISL_439340	S
23731	C	T	>hCoV-19/Scotland/EDB3856/2020|EPI_ISL_439340|2020-04-30	EPI_ISL_439340	S
25160	C	T	>hCoV-19/Scotland/EDB3856/2020|EPI_ISL_439340|2020-04-30	EPI_ISL_439340	S
28144	C	T	>hCoV-19/Scotland/EDB3856/2020|EPI_ISL_439340|2020-04-30	EPI_ISL_439340	ORF8
28580	G	T	>hCoV-19/Scotland/EDB3856/2020|EPI_ISL_439340|2020-04-30	EPI_ISL_439340	N
28881	G	A	>hCoV-19/Scotland/EDB3856/2020|EPI_ISL_439340|2020-04-30	EPI_ISL_439340	N
28882	G	A	>hCoV-19/Scotland/EDB3856/2020|EPI_ISL_439340|2020-04-30	EPI_ISL_439340	N
28883	G	C	>hCoV-19/Scotland/EDB3856/2020|EPI_ISL_439340|2020-04-30	EPI_ISL_439340	N
241	C	T	>hCoV-19/Scotland/EDB3857/2020|EPI_ISL_439341|2020-04-30	EPI_ISL_439341	NonCoding
3037	C	T	>hCoV-19/Scotland/EDB3857/2020|EPI_ISL_439341|2020-04-30	EPI_ISL_439341	orf1ab
6123	G	A	>hCoV-19/Scotland/EDB3857/2020|EPI_ISL_439341|2020-04-30	EPI_ISL_439341	orf1ab
7869	C	T	>hCoV-19/Scotland/EDB3857/2020|EPI_ISL_439341|2020-04-30	EPI_ISL_439341	orf1ab
8782	T	C	>hCoV-19/Scotland/EDB3857/2020|EPI_ISL_439341|2020-04-30	EPI_ISL_439341	orf1ab
8891	A	G	>hCoV-19/Scotland/EDB3857/2020|EPI_ISL_439341|2020-04-30	EPI_ISL_439341	orf1ab
13051	C	T	>hCoV-19/Scotland/EDB3857/2020|EPI_ISL_439341|2020-04-30	EPI_ISL_439341	orf1ab
14408	C	T	>hCoV-19/Scotland/EDB3857/2020|EPI_ISL_439341|2020-04-30	EPI_ISL_439341	orf1ab
23403	A	G	>hCoV-19/Scotland/EDB3857/2020|EPI_ISL_439341|2020-04-30	EPI_ISL_439341	S
27788	G	T	>hCoV-19/Scotland/EDB3857/2020|EPI_ISL_439341|2020-04-30	EPI_ISL_439341	NonCoding
28144	C	T	>hCoV-19/Scotland/EDB3857/2020|EPI_ISL_439341|2020-04-30	EPI_ISL_439341	ORF8
28881	G	A	>hCoV-19/Scotland/EDB3857/2020|EPI_ISL_439341|2020-04-30	EPI_ISL_439341	N
28882	G	A	>hCoV-19/Scotland/EDB3857/2020|EPI_ISL_439341|2020-04-30	EPI_ISL_439341	N
28883	G	C	>hCoV-19/Scotland/EDB3857/2020|EPI_ISL_439341|2020-04-30	EPI_ISL_439341	N
241	C	T	>hCoV-19/Scotland/EDB3859/2020|EPI_ISL_439342|2020-04-30	EPI_ISL_439342	NonCoding
2987	T	C	>hCoV-19/Scotland/EDB3859/2020|EPI_ISL_439342|2020-04-30	EPI_ISL_439342	orf1ab
3037	C	T	>hCoV-19/Scotland/EDB3859/2020|EPI_ISL_439342|2020-04-30	EPI_ISL_439342	orf1ab
3215	A	G	>hCoV-19/Scotland/EDB3859/2020|EPI_ISL_439342|2020-04-30	EPI_ISL_439342	orf1ab
8782	T	C	>hCoV-19/Scotland/EDB3859/2020|EPI_ISL_439342|2020-04-30	EPI_ISL_439342	orf1ab
14408	C	T	>hCoV-19/Scotland/EDB3859/2020|EPI_ISL_439342|2020-04-30	EPI_ISL_439342	orf1ab
14724	C	T	>hCoV-19/Scotland/EDB3859/2020|EPI_ISL_439342|2020-04-30	EPI_ISL_439342	orf1ab
15438	G	T	>hCoV-19/Scotland/EDB3859/2020|EPI_ISL_439342|2020-04-30	EPI_ISL_439342	orf1ab
20268	A	G	>hCoV-19/Scotland/EDB3859/2020|EPI_ISL_439342|2020-04-30	EPI_ISL_439342	orf1ab
20799	T	C	>hCoV-19/Scotland/EDB3859/2020|EPI_ISL_439342|2020-04-30	EPI_ISL_439342	orf1ab
23403	A	G	>hCoV-19/Scotland/EDB3859/2020|EPI_ISL_439342|2020-04-30	EPI_ISL_439342	S
28144	C	T	>hCoV-19/Scotland/EDB3859/2020|EPI_ISL_439342|2020-04-30	EPI_ISL_439342	ORF8
241	C	T	>hCoV-19/Scotland/EDB3862/2020|EPI_ISL_439343|2020-04-30	EPI_ISL_439343	NonCoding
3037	C	T	>hCoV-19/Scotland/EDB3862/2020|EPI_ISL_439343|2020-04-30	EPI_ISL_439343	orf1ab
8782	T	C	>hCoV-19/Scotland/EDB3862/2020|EPI_ISL_439343|2020-04-30	EPI_ISL_439343	orf1ab
10097	G	A	>hCoV-19/Scotland/EDB3862/2020|EPI_ISL_439343|2020-04-30	EPI_ISL_439343	orf1ab
14408	C	T	>hCoV-19/Scotland/EDB3862/2020|EPI_ISL_439343|2020-04-30	EPI_ISL_439343	orf1ab
23403	A	G	>hCoV-19/Scotland/EDB3862/2020|EPI_ISL_439343|2020-04-30	EPI_ISL_439343	S
23731	C	T	>hCoV-19/Scotland/EDB3862/2020|EPI_ISL_439343|2020-04-30	EPI_ISL_439343	S
25160	C	T	>hCoV-19/Scotland/EDB3862/2020|EPI_ISL_439343|2020-04-30	EPI_ISL_439343	S
26116	G	A	>hCoV-19/Scotland/EDB3862/2020|EPI_ISL_439343|2020-04-30	EPI_ISL_439343	ORF3a
28144	C	T	>hCoV-19/Scotland/EDB3862/2020|EPI_ISL_439343|2020-04-30	EPI_ISL_439343	ORF8
28580	G	T	>hCoV-19/Scotland/EDB3862/2020|EPI_ISL_439343|2020-04-30	EPI_ISL_439343	N
28881	G	A	>hCoV-19/Scotland/EDB3862/2020|EPI_ISL_439343|2020-04-30	EPI_ISL_439343	N
28882	G	A	>hCoV-19/Scotland/EDB3862/2020|EPI_ISL_439343|2020-04-30	EPI_ISL_439343	N
28883	G	C	>hCoV-19/Scotland/EDB3862/2020|EPI_ISL_439343|2020-04-30	EPI_ISL_439343	N
241	C	T	>hCoV-19/Scotland/EDB3864/2020|EPI_ISL_439344|2020-04-30	EPI_ISL_439344	NonCoding
3037	C	T	>hCoV-19/Scotland/EDB3864/2020|EPI_ISL_439344|2020-04-30	EPI_ISL_439344	orf1ab
8782	T	C	>hCoV-19/Scotland/EDB3864/2020|EPI_ISL_439344|2020-04-30	EPI_ISL_439344	orf1ab
14408	C	T	>hCoV-19/Scotland/EDB3864/2020|EPI_ISL_439344|2020-04-30	EPI_ISL_439344	orf1ab
20268	A	G	>hCoV-19/Scotland/EDB3864/2020|EPI_ISL_439344|2020-04-30	EPI_ISL_439344	orf1ab
23403	A	G	>hCoV-19/Scotland/EDB3864/2020|EPI_ISL_439344|2020-04-30	EPI_ISL_439344	S
28144	C	T	>hCoV-19/Scotland/EDB3864/2020|EPI_ISL_439344|2020-04-30	EPI_ISL_439344	ORF8
28854	C	T	>hCoV-19/Scotland/EDB3864/2020|EPI_ISL_439344|2020-04-30	EPI_ISL_439344	N
29543	G	C	>hCoV-19/Scotland/EDB3864/2020|EPI_ISL_439344|2020-04-30	EPI_ISL_439344	NonCoding
241	C	T	>hCoV-19/Scotland/EDB3865/2020|EPI_ISL_439345|2020-04-30	EPI_ISL_439345	NonCoding
3037	C	T	>hCoV-19/Scotland/EDB3865/2020|EPI_ISL_439345|2020-04-30	EPI_ISL_439345	orf1ab
8782	T	C	>hCoV-19/Scotland/EDB3865/2020|EPI_ISL_439345|2020-04-30	EPI_ISL_439345	orf1ab
14408	C	T	>hCoV-19/Scotland/EDB3865/2020|EPI_ISL_439345|2020-04-30	EPI_ISL_439345	orf1ab
23403	A	G	>hCoV-19/Scotland/EDB3865/2020|EPI_ISL_439345|2020-04-30	EPI_ISL_439345	S
28144	C	T	>hCoV-19/Scotland/EDB3865/2020|EPI_ISL_439345|2020-04-30	EPI_ISL_439345	ORF8
28881	G	A	>hCoV-19/Scotland/EDB3865/2020|EPI_ISL_439345|2020-04-30	EPI_ISL_439345	N
28882	G	A	>hCoV-19/Scotland/EDB3865/2020|EPI_ISL_439345|2020-04-30	EPI_ISL_439345	N
28883	G	C	>hCoV-19/Scotland/EDB3865/2020|EPI_ISL_439345|2020-04-30	EPI_ISL_439345	N
241	C	T	>hCoV-19/Scotland/EDB3868/2020|EPI_ISL_439346|2020-04-30	EPI_ISL_439346	NonCoding
3037	C	T	>hCoV-19/Scotland/EDB3868/2020|EPI_ISL_439346|2020-04-30	EPI_ISL_439346	orf1ab
6472	C	T	>hCoV-19/Scotland/EDB3868/2020|EPI_ISL_439346|2020-04-30	EPI_ISL_439346	orf1ab
7815	C	T	>hCoV-19/Scotland/EDB3868/2020|EPI_ISL_439346|2020-04-30	EPI_ISL_439346	orf1ab
8782	T	C	>hCoV-19/Scotland/EDB3868/2020|EPI_ISL_439346|2020-04-30	EPI_ISL_439346	orf1ab
14408	C	T	>hCoV-19/Scotland/EDB3868/2020|EPI_ISL_439346|2020-04-30	EPI_ISL_439346	orf1ab
20268	A	G	>hCoV-19/Scotland/EDB3868/2020|EPI_ISL_439346|2020-04-30	EPI_ISL_439346	orf1ab
23403	A	G	>hCoV-19/Scotland/EDB3868/2020|EPI_ISL_439346|2020-04-30	EPI_ISL_439346	S
28144	C	T	>hCoV-19/Scotland/EDB3868/2020|EPI_ISL_439346|2020-04-30	EPI_ISL_439346	ORF8
241	C	T	>hCoV-19/Scotland/EDB3869/2020|EPI_ISL_439347|2020-04-30	EPI_ISL_439347	NonCoding
3037	C	T	>hCoV-19/Scotland/EDB3869/2020|EPI_ISL_439347|2020-04-30	EPI_ISL_439347	orf1ab
8782	T	C	>hCoV-19/Scotland/EDB3869/2020|EPI_ISL_439347|2020-04-30	EPI_ISL_439347	orf1ab
14408	C	T	>hCoV-19/Scotland/EDB3869/2020|EPI_ISL_439347|2020-04-30	EPI_ISL_439347	orf1ab
20268	A	G	>hCoV-19/Scotland/EDB3869/2020|EPI_ISL_439347|2020-04-30	EPI_ISL_439347	orf1ab
23403	A	G	>hCoV-19/Scotland/EDB3869/2020|EPI_ISL_439347|2020-04-30	EPI_ISL_439347	S
26466	G	T	>hCoV-19/Scotland/EDB3869/2020|EPI_ISL_439347|2020-04-30	EPI_ISL_439347	E
26467	G	C	>hCoV-19/Scotland/EDB3869/2020|EPI_ISL_439347|2020-04-30	EPI_ISL_439347	E
28144	C	T	>hCoV-19/Scotland/EDB3869/2020|EPI_ISL_439347|2020-04-30	EPI_ISL_439347	ORF8
28854	C	T	>hCoV-19/Scotland/EDB3869/2020|EPI_ISL_439347|2020-04-30	EPI_ISL_439347	N
241	C	T	>hCoV-19/Scotland/EDB3870/2020|EPI_ISL_439348|2020-04-30	EPI_ISL_439348	NonCoding
967	T	C	>hCoV-19/Scotland/EDB3870/2020|EPI_ISL_439348|2020-04-30	EPI_ISL_439348	orf1ab
970	G	A	>hCoV-19/Scotland/EDB3870/2020|EPI_ISL_439348|2020-04-30	EPI_ISL_439348	orf1ab
3037	C	T	>hCoV-19/Scotland/EDB3870/2020|EPI_ISL_439348|2020-04-30	EPI_ISL_439348	orf1ab
8782	T	C	>hCoV-19/Scotland/EDB3870/2020|EPI_ISL_439348|2020-04-30	EPI_ISL_439348	orf1ab
14408	C	T	>hCoV-19/Scotland/EDB3870/2020|EPI_ISL_439348|2020-04-30	EPI_ISL_439348	orf1ab
20268	A	G	>hCoV-19/Scotland/EDB3870/2020|EPI_ISL_439348|2020-04-30	EPI_ISL_439348	orf1ab
22225	G	T	>hCoV-19/Scotland/EDB3870/2020|EPI_ISL_439348|2020-04-30	EPI_ISL_439348	S
23403	A	G	>hCoV-19/Scotland/EDB3870/2020|EPI_ISL_439348|2020-04-30	EPI_ISL_439348	S
28144	C	T	>hCoV-19/Scotland/EDB3870/2020|EPI_ISL_439348|2020-04-30	EPI_ISL_439348	ORF8
29753	T	C	>hCoV-19/Scotland/EDB3870/2020|EPI_ISL_439348|2020-04-30	EPI_ISL_439348	NonCoding
241	C	T	>hCoV-19/Scotland/EDB3871/2020|EPI_ISL_439349|2020-04-30	EPI_ISL_439349	NonCoding
967	T	C	>hCoV-19/Scotland/EDB3871/2020|EPI_ISL_439349|2020-04-30	EPI_ISL_439349	orf1ab
970	G	A	>hCoV-19/Scotland/EDB3871/2020|EPI_ISL_439349|2020-04-30	EPI_ISL_439349	orf1ab
3037	C	T	>hCoV-19/Scotland/EDB3871/2020|EPI_ISL_439349|2020-04-30	EPI_ISL_439349	orf1ab
8782	T	C	>hCoV-19/Scotland/EDB3871/2020|EPI_ISL_439349|2020-04-30	EPI_ISL_439349	orf1ab
14408	C	T	>hCoV-19/Scotland/EDB3871/2020|EPI_ISL_439349|2020-04-30	EPI_ISL_439349	orf1ab
20268	A	G	>hCoV-19/Scotland/EDB3871/2020|EPI_ISL_439349|2020-04-30	EPI_ISL_439349	orf1ab
22225	G	T	>hCoV-19/Scotland/EDB3871/2020|EPI_ISL_439349|2020-04-30	EPI_ISL_439349	S
23403	A	G	>hCoV-19/Scotland/EDB3871/2020|EPI_ISL_439349|2020-04-30	EPI_ISL_439349	S
28144	C	T	>hCoV-19/Scotland/EDB3871/2020|EPI_ISL_439349|2020-04-30	EPI_ISL_439349	ORF8
29753	T	C	>hCoV-19/Scotland/EDB3871/2020|EPI_ISL_439349|2020-04-30	EPI_ISL_439349	NonCoding
241	C	T	>hCoV-19/Scotland/EDB3872/2020|EPI_ISL_439350|2020-05-01	EPI_ISL_439350	NonCoding
313	C	T	>hCoV-19/Scotland/EDB3872/2020|EPI_ISL_439350|2020-05-01	EPI_ISL_439350	orf1ab
450	C	T	>hCoV-19/Scotland/EDB3872/2020|EPI_ISL_439350|2020-05-01	EPI_ISL_439350	orf1ab
3037	C	T	>hCoV-19/Scotland/EDB3872/2020|EPI_ISL_439350|2020-05-01	EPI_ISL_439350	orf1ab
8782	T	C	>hCoV-19/Scotland/EDB3872/2020|EPI_ISL_439350|2020-05-01	EPI_ISL_439350	orf1ab
10073	G	A	>hCoV-19/Scotland/EDB3872/2020|EPI_ISL_439350|2020-05-01	EPI_ISL_439350	orf1ab
13684	C	T	>hCoV-19/Scotland/EDB3872/2020|EPI_ISL_439350|2020-05-01	EPI_ISL_439350	orf1ab
14408	C	T	>hCoV-19/Scotland/EDB3872/2020|EPI_ISL_439350|2020-05-01	EPI_ISL_439350	orf1ab
22861	T	C	>hCoV-19/Scotland/EDB3872/2020|EPI_ISL_439350|2020-05-01	EPI_ISL_439350	S
23403	A	G	>hCoV-19/Scotland/EDB3872/2020|EPI_ISL_439350|2020-05-01	EPI_ISL_439350	S
23868	G	T	>hCoV-19/Scotland/EDB3872/2020|EPI_ISL_439350|2020-05-01	EPI_ISL_439350	S
28144	C	T	>hCoV-19/Scotland/EDB3872/2020|EPI_ISL_439350|2020-05-01	EPI_ISL_439350	ORF8
28395	G	A	>hCoV-19/Scotland/EDB3872/2020|EPI_ISL_439350|2020-05-01	EPI_ISL_439350	N
28723	T	C	>hCoV-19/Scotland/EDB3872/2020|EPI_ISL_439350|2020-05-01	EPI_ISL_439350	N
28881	G	A	>hCoV-19/Scotland/EDB3872/2020|EPI_ISL_439350|2020-05-01	EPI_ISL_439350	N
28882	G	A	>hCoV-19/Scotland/EDB3872/2020|EPI_ISL_439350|2020-05-01	EPI_ISL_439350	N
28883	G	C	>hCoV-19/Scotland/EDB3872/2020|EPI_ISL_439350|2020-05-01	EPI_ISL_439350	N
241	C	T	>hCoV-19/Scotland/EDB3873/2020|EPI_ISL_439351|2020-05-01	EPI_ISL_439351	NonCoding
3037	C	T	>hCoV-19/Scotland/EDB3873/2020|EPI_ISL_439351|2020-05-01	EPI_ISL_439351	orf1ab
5977	T	C	>hCoV-19/Scotland/EDB3873/2020|EPI_ISL_439351|2020-05-01	EPI_ISL_439351	orf1ab
8782	T	C	>hCoV-19/Scotland/EDB3873/2020|EPI_ISL_439351|2020-05-01	EPI_ISL_439351	orf1ab
14408	C	T	>hCoV-19/Scotland/EDB3873/2020|EPI_ISL_439351|2020-05-01	EPI_ISL_439351	orf1ab
20268	A	G	>hCoV-19/Scotland/EDB3873/2020|EPI_ISL_439351|2020-05-01	EPI_ISL_439351	orf1ab
23403	A	G	>hCoV-19/Scotland/EDB3873/2020|EPI_ISL_439351|2020-05-01	EPI_ISL_439351	S
27110	C	T	>hCoV-19/Scotland/EDB3873/2020|EPI_ISL_439351|2020-05-01	EPI_ISL_439351	M
28144	C	T	>hCoV-19/Scotland/EDB3873/2020|EPI_ISL_439351|2020-05-01	EPI_ISL_439351	ORF8
28854	C	T	>hCoV-19/Scotland/EDB3873/2020|EPI_ISL_439351|2020-05-01	EPI_ISL_439351	N
241	C	T	>hCoV-19/Scotland/EDB3879/2020|EPI_ISL_439352|2020-04-30	EPI_ISL_439352	NonCoding
3037	C	T	>hCoV-19/Scotland/EDB3879/2020|EPI_ISL_439352|2020-04-30	EPI_ISL_439352	orf1ab
8782	T	C	>hCoV-19/Scotland/EDB3879/2020|EPI_ISL_439352|2020-04-30	EPI_ISL_439352	orf1ab
14408	C	T	>hCoV-19/Scotland/EDB3879/2020|EPI_ISL_439352|2020-04-30	EPI_ISL_439352	orf1ab
20268	A	G	>hCoV-19/Scotland/EDB3879/2020|EPI_ISL_439352|2020-04-30	EPI_ISL_439352	orf1ab
23403	A	G	>hCoV-19/Scotland/EDB3879/2020|EPI_ISL_439352|2020-04-30	EPI_ISL_439352	S
28144	C	T	>hCoV-19/Scotland/EDB3879/2020|EPI_ISL_439352|2020-04-30	EPI_ISL_439352	ORF8
29734	G	C	>hCoV-19/Scotland/EDB3879/2020|EPI_ISL_439352|2020-04-30	EPI_ISL_439352	NonCoding
241	C	T	>hCoV-19/Scotland/EDB3882/2020|EPI_ISL_439353|2020-05-01	EPI_ISL_439353	NonCoding
3037	C	T	>hCoV-19/Scotland/EDB3882/2020|EPI_ISL_439353|2020-05-01	EPI_ISL_439353	orf1ab
8782	T	C	>hCoV-19/Scotland/EDB3882/2020|EPI_ISL_439353|2020-05-01	EPI_ISL_439353	orf1ab
14408	C	T	>hCoV-19/Scotland/EDB3882/2020|EPI_ISL_439353|2020-05-01	EPI_ISL_439353	orf1ab
18788	C	T	>hCoV-19/Scotland/EDB3882/2020|EPI_ISL_439353|2020-05-01	EPI_ISL_439353	orf1ab
19839	T	C	>hCoV-19/Scotland/EDB3882/2020|EPI_ISL_439353|2020-05-01	EPI_ISL_439353	orf1ab
23403	A	G	>hCoV-19/Scotland/EDB3882/2020|EPI_ISL_439353|2020-05-01	EPI_ISL_439353	S
24862	A	G	>hCoV-19/Scotland/EDB3882/2020|EPI_ISL_439353|2020-05-01	EPI_ISL_439353	S
28144	C	T	>hCoV-19/Scotland/EDB3882/2020|EPI_ISL_439353|2020-05-01	EPI_ISL_439353	ORF8
28881	G	A	>hCoV-19/Scotland/EDB3882/2020|EPI_ISL_439353|2020-05-01	EPI_ISL_439353	N
28882	G	A	>hCoV-19/Scotland/EDB3882/2020|EPI_ISL_439353|2020-05-01	EPI_ISL_439353	N
28883	G	C	>hCoV-19/Scotland/EDB3882/2020|EPI_ISL_439353|2020-05-01	EPI_ISL_439353	N
241	C	T	>hCoV-19/Scotland/EDB3887/2020|EPI_ISL_439354|2020-05-01	EPI_ISL_439354	NonCoding
3037	C	T	>hCoV-19/Scotland/EDB3887/2020|EPI_ISL_439354|2020-05-01	EPI_ISL_439354	orf1ab
8782	T	C	>hCoV-19/Scotland/EDB3887/2020|EPI_ISL_439354|2020-05-01	EPI_ISL_439354	orf1ab
14408	C	T	>hCoV-19/Scotland/EDB3887/2020|EPI_ISL_439354|2020-05-01	EPI_ISL_439354	orf1ab
23403	A	G	>hCoV-19/Scotland/EDB3887/2020|EPI_ISL_439354|2020-05-01	EPI_ISL_439354	S
28144	C	T	>hCoV-19/Scotland/EDB3887/2020|EPI_ISL_439354|2020-05-01	EPI_ISL_439354	ORF8
28881	G	A	>hCoV-19/Scotland/EDB3887/2020|EPI_ISL_439354|2020-05-01	EPI_ISL_439354	N
28882	G	A	>hCoV-19/Scotland/EDB3887/2020|EPI_ISL_439354|2020-05-01	EPI_ISL_439354	N
28883	G	C	>hCoV-19/Scotland/EDB3887/2020|EPI_ISL_439354|2020-05-01	EPI_ISL_439354	N
241	C	T	>hCoV-19/Scotland/EDB3890/2020|EPI_ISL_439355|2020-05-01	EPI_ISL_439355	NonCoding
2987	T	C	>hCoV-19/Scotland/EDB3890/2020|EPI_ISL_439355|2020-05-01	EPI_ISL_439355	orf1ab
3037	C	T	>hCoV-19/Scotland/EDB3890/2020|EPI_ISL_439355|2020-05-01	EPI_ISL_439355	orf1ab
3215	A	G	>hCoV-19/Scotland/EDB3890/2020|EPI_ISL_439355|2020-05-01	EPI_ISL_439355	orf1ab
8782	T	C	>hCoV-19/Scotland/EDB3890/2020|EPI_ISL_439355|2020-05-01	EPI_ISL_439355	orf1ab
14408	C	T	>hCoV-19/Scotland/EDB3890/2020|EPI_ISL_439355|2020-05-01	EPI_ISL_439355	orf1ab
14724	C	T	>hCoV-19/Scotland/EDB3890/2020|EPI_ISL_439355|2020-05-01	EPI_ISL_439355	orf1ab
15438	G	T	>hCoV-19/Scotland/EDB3890/2020|EPI_ISL_439355|2020-05-01	EPI_ISL_439355	orf1ab
20268	A	G	>hCoV-19/Scotland/EDB3890/2020|EPI_ISL_439355|2020-05-01	EPI_ISL_439355	orf1ab
23403	A	G	>hCoV-19/Scotland/EDB3890/2020|EPI_ISL_439355|2020-05-01	EPI_ISL_439355	S
28144	C	T	>hCoV-19/Scotland/EDB3890/2020|EPI_ISL_439355|2020-05-01	EPI_ISL_439355	ORF8
241	C	T	>hCoV-19/Scotland/EDB3892/2020|EPI_ISL_439357|2020-05-01	EPI_ISL_439357	NonCoding
3037	C	T	>hCoV-19/Scotland/EDB3892/2020|EPI_ISL_439357|2020-05-01	EPI_ISL_439357	orf1ab
8782	T	C	>hCoV-19/Scotland/EDB3892/2020|EPI_ISL_439357|2020-05-01	EPI_ISL_439357	orf1ab
8863	G	T	>hCoV-19/Scotland/EDB3892/2020|EPI_ISL_439357|2020-05-01	EPI_ISL_439357	orf1ab
14408	C	T	>hCoV-19/Scotland/EDB3892/2020|EPI_ISL_439357|2020-05-01	EPI_ISL_439357	orf1ab
18788	C	T	>hCoV-19/Scotland/EDB3892/2020|EPI_ISL_439357|2020-05-01	EPI_ISL_439357	orf1ab
19839	T	C	>hCoV-19/Scotland/EDB3892/2020|EPI_ISL_439357|2020-05-01	EPI_ISL_439357	orf1ab
23403	A	G	>hCoV-19/Scotland/EDB3892/2020|EPI_ISL_439357|2020-05-01	EPI_ISL_439357	S
24444	C	T	>hCoV-19/Scotland/EDB3892/2020|EPI_ISL_439357|2020-05-01	EPI_ISL_439357	S
24862	A	G	>hCoV-19/Scotland/EDB3892/2020|EPI_ISL_439357|2020-05-01	EPI_ISL_439357	S
28144	C	T	>hCoV-19/Scotland/EDB3892/2020|EPI_ISL_439357|2020-05-01	EPI_ISL_439357	ORF8
28881	G	A	>hCoV-19/Scotland/EDB3892/2020|EPI_ISL_439357|2020-05-01	EPI_ISL_439357	N
28882	G	A	>hCoV-19/Scotland/EDB3892/2020|EPI_ISL_439357|2020-05-01	EPI_ISL_439357	N
28883	G	C	>hCoV-19/Scotland/EDB3892/2020|EPI_ISL_439357|2020-05-01	EPI_ISL_439357	N
241	C	T	>hCoV-19/Scotland/EDB3894/2020|EPI_ISL_439358|2020-05-01	EPI_ISL_439358	NonCoding
3037	C	T	>hCoV-19/Scotland/EDB3894/2020|EPI_ISL_439358|2020-05-01	EPI_ISL_439358	orf1ab
6070	C	T	>hCoV-19/Scotland/EDB3894/2020|EPI_ISL_439358|2020-05-01	EPI_ISL_439358	orf1ab
8032	A	G	>hCoV-19/Scotland/EDB3894/2020|EPI_ISL_439358|2020-05-01	EPI_ISL_439358	orf1ab
8782	T	C	>hCoV-19/Scotland/EDB3894/2020|EPI_ISL_439358|2020-05-01	EPI_ISL_439358	orf1ab
14408	C	T	>hCoV-19/Scotland/EDB3894/2020|EPI_ISL_439358|2020-05-01	EPI_ISL_439358	orf1ab
18788	C	T	>hCoV-19/Scotland/EDB3894/2020|EPI_ISL_439358|2020-05-01	EPI_ISL_439358	orf1ab
19839	T	C	>hCoV-19/Scotland/EDB3894/2020|EPI_ISL_439358|2020-05-01	EPI_ISL_439358	orf1ab
23403	A	G	>hCoV-19/Scotland/EDB3894/2020|EPI_ISL_439358|2020-05-01	EPI_ISL_439358	S
24862	A	G	>hCoV-19/Scotland/EDB3894/2020|EPI_ISL_439358|2020-05-01	EPI_ISL_439358	S
28144	C	T	>hCoV-19/Scotland/EDB3894/2020|EPI_ISL_439358|2020-05-01	EPI_ISL_439358	ORF8
28881	G	A	>hCoV-19/Scotland/EDB3894/2020|EPI_ISL_439358|2020-05-01	EPI_ISL_439358	N
28882	G	A	>hCoV-19/Scotland/EDB3894/2020|EPI_ISL_439358|2020-05-01	EPI_ISL_439358	N
28883	G	C	>hCoV-19/Scotland/EDB3894/2020|EPI_ISL_439358|2020-05-01	EPI_ISL_439358	N
241	C	T	>hCoV-19/Scotland/EDB3895/2020|EPI_ISL_439359|2020-05-01	EPI_ISL_439359	NonCoding
3037	C	T	>hCoV-19/Scotland/EDB3895/2020|EPI_ISL_439359|2020-05-01	EPI_ISL_439359	orf1ab
8032	A	G	>hCoV-19/Scotland/EDB3895/2020|EPI_ISL_439359|2020-05-01	EPI_ISL_439359	orf1ab
8782	T	C	>hCoV-19/Scotland/EDB3895/2020|EPI_ISL_439359|2020-05-01	EPI_ISL_439359	orf1ab
14408	C	T	>hCoV-19/Scotland/EDB3895/2020|EPI_ISL_439359|2020-05-01	EPI_ISL_439359	orf1ab
18788	C	T	>hCoV-19/Scotland/EDB3895/2020|EPI_ISL_439359|2020-05-01	EPI_ISL_439359	orf1ab
19839	T	C	>hCoV-19/Scotland/EDB3895/2020|EPI_ISL_439359|2020-05-01	EPI_ISL_439359	orf1ab
23403	A	G	>hCoV-19/Scotland/EDB3895/2020|EPI_ISL_439359|2020-05-01	EPI_ISL_439359	S
24862	A	G	>hCoV-19/Scotland/EDB3895/2020|EPI_ISL_439359|2020-05-01	EPI_ISL_439359	S
28144	C	T	>hCoV-19/Scotland/EDB3895/2020|EPI_ISL_439359|2020-05-01	EPI_ISL_439359	ORF8
28881	G	A	>hCoV-19/Scotland/EDB3895/2020|EPI_ISL_439359|2020-05-01	EPI_ISL_439359	N
28882	G	A	>hCoV-19/Scotland/EDB3895/2020|EPI_ISL_439359|2020-05-01	EPI_ISL_439359	N
28883	G	C	>hCoV-19/Scotland/EDB3895/2020|EPI_ISL_439359|2020-05-01	EPI_ISL_439359	N
241	C	T	>hCoV-19/Scotland/EDB3897/2020|EPI_ISL_439360|2020-05-01	EPI_ISL_439360	NonCoding
3037	C	T	>hCoV-19/Scotland/EDB3897/2020|EPI_ISL_439360|2020-05-01	EPI_ISL_439360	orf1ab
8032	A	G	>hCoV-19/Scotland/EDB3897/2020|EPI_ISL_439360|2020-05-01	EPI_ISL_439360	orf1ab
8782	T	C	>hCoV-19/Scotland/EDB3897/2020|EPI_ISL_439360|2020-05-01	EPI_ISL_439360	orf1ab
14274	G	T	>hCoV-19/Scotland/EDB3897/2020|EPI_ISL_439360|2020-05-01	EPI_ISL_439360	orf1ab
14408	C	T	>hCoV-19/Scotland/EDB3897/2020|EPI_ISL_439360|2020-05-01	EPI_ISL_439360	orf1ab
18788	C	T	>hCoV-19/Scotland/EDB3897/2020|EPI_ISL_439360|2020-05-01	EPI_ISL_439360	orf1ab
19839	T	C	>hCoV-19/Scotland/EDB3897/2020|EPI_ISL_439360|2020-05-01	EPI_ISL_439360	orf1ab
23403	A	G	>hCoV-19/Scotland/EDB3897/2020|EPI_ISL_439360|2020-05-01	EPI_ISL_439360	S
24862	A	G	>hCoV-19/Scotland/EDB3897/2020|EPI_ISL_439360|2020-05-01	EPI_ISL_439360	S
28144	C	T	>hCoV-19/Scotland/EDB3897/2020|EPI_ISL_439360|2020-05-01	EPI_ISL_439360	ORF8
28881	G	A	>hCoV-19/Scotland/EDB3897/2020|EPI_ISL_439360|2020-05-01	EPI_ISL_439360	N
28882	G	A	>hCoV-19/Scotland/EDB3897/2020|EPI_ISL_439360|2020-05-01	EPI_ISL_439360	N
28883	G	C	>hCoV-19/Scotland/EDB3897/2020|EPI_ISL_439360|2020-05-01	EPI_ISL_439360	N
7423	C	T	>hCoV-19/Scotland/EDB3899/2020|EPI_ISL_439361|2020-05-01	EPI_ISL_439361	orf1ab
7869	C	T	>hCoV-19/Scotland/EDB3899/2020|EPI_ISL_439361|2020-05-01	EPI_ISL_439361	orf1ab
8782	T	C	>hCoV-19/Scotland/EDB3899/2020|EPI_ISL_439361|2020-05-01	EPI_ISL_439361	orf1ab
16750	C	T	>hCoV-19/Scotland/EDB3899/2020|EPI_ISL_439361|2020-05-01	EPI_ISL_439361	orf1ab
28144	C	T	>hCoV-19/Scotland/EDB3899/2020|EPI_ISL_439361|2020-05-01	EPI_ISL_439361	ORF8
241	C	T	>hCoV-19/Scotland/EDB3902/2020|EPI_ISL_439362|2020-05-01	EPI_ISL_439362	NonCoding
1101	C	T	>hCoV-19/Scotland/EDB3902/2020|EPI_ISL_439362|2020-05-01	EPI_ISL_439362	orf1ab
3037	C	T	>hCoV-19/Scotland/EDB3902/2020|EPI_ISL_439362|2020-05-01	EPI_ISL_439362	orf1ab
8025	C	T	>hCoV-19/Scotland/EDB3902/2020|EPI_ISL_439362|2020-05-01	EPI_ISL_439362	orf1ab
8782	T	C	>hCoV-19/Scotland/EDB3902/2020|EPI_ISL_439362|2020-05-01	EPI_ISL_439362	orf1ab
14408	C	T	>hCoV-19/Scotland/EDB3902/2020|EPI_ISL_439362|2020-05-01	EPI_ISL_439362	orf1ab
23403	A	G	>hCoV-19/Scotland/EDB3902/2020|EPI_ISL_439362|2020-05-01	EPI_ISL_439362	S
25798	A	G	>hCoV-19/Scotland/EDB3902/2020|EPI_ISL_439362|2020-05-01	EPI_ISL_439362	ORF3a
28144	C	T	>hCoV-19/Scotland/EDB3902/2020|EPI_ISL_439362|2020-05-01	EPI_ISL_439362	ORF8
28881	G	A	>hCoV-19/Scotland/EDB3902/2020|EPI_ISL_439362|2020-05-01	EPI_ISL_439362	N
28882	G	A	>hCoV-19/Scotland/EDB3902/2020|EPI_ISL_439362|2020-05-01	EPI_ISL_439362	N
28883	G	C	>hCoV-19/Scotland/EDB3902/2020|EPI_ISL_439362|2020-05-01	EPI_ISL_439362	N
7423	C	T	>hCoV-19/Scotland/EDB3903/2020|EPI_ISL_439363|2020-05-01	EPI_ISL_439363	orf1ab
7869	C	T	>hCoV-19/Scotland/EDB3903/2020|EPI_ISL_439363|2020-05-01	EPI_ISL_439363	orf1ab
8782	T	C	>hCoV-19/Scotland/EDB3903/2020|EPI_ISL_439363|2020-05-01	EPI_ISL_439363	orf1ab
28144	C	T	>hCoV-19/Scotland/EDB3903/2020|EPI_ISL_439363|2020-05-01	EPI_ISL_439363	ORF8
241	C	T	>hCoV-19/Scotland/EDB3906/2020|EPI_ISL_439364|2020-05-01	EPI_ISL_439364	NonCoding
3037	C	T	>hCoV-19/Scotland/EDB3906/2020|EPI_ISL_439364|2020-05-01	EPI_ISL_439364	orf1ab
8782	T	C	>hCoV-19/Scotland/EDB3906/2020|EPI_ISL_439364|2020-05-01	EPI_ISL_439364	orf1ab
14408	C	T	>hCoV-19/Scotland/EDB3906/2020|EPI_ISL_439364|2020-05-01	EPI_ISL_439364	orf1ab
23403	A	G	>hCoV-19/Scotland/EDB3906/2020|EPI_ISL_439364|2020-05-01	EPI_ISL_439364	S
25433	C	T	>hCoV-19/Scotland/EDB3906/2020|EPI_ISL_439364|2020-05-01	EPI_ISL_439364	ORF3a
28144	C	T	>hCoV-19/Scotland/EDB3906/2020|EPI_ISL_439364|2020-05-01	EPI_ISL_439364	ORF8
241	C	T	>hCoV-19/Scotland/EDB3914/2020|EPI_ISL_439365|2020-05-01	EPI_ISL_439365	NonCoding
3037	C	T	>hCoV-19/Scotland/EDB3914/2020|EPI_ISL_439365|2020-05-01	EPI_ISL_439365	orf1ab
8782	T	C	>hCoV-19/Scotland/EDB3914/2020|EPI_ISL_439365|2020-05-01	EPI_ISL_439365	orf1ab
14408	C	T	>hCoV-19/Scotland/EDB3914/2020|EPI_ISL_439365|2020-05-01	EPI_ISL_439365	orf1ab
20268	A	G	>hCoV-19/Scotland/EDB3914/2020|EPI_ISL_439365|2020-05-01	EPI_ISL_439365	orf1ab
23403	A	G	>hCoV-19/Scotland/EDB3914/2020|EPI_ISL_439365|2020-05-01	EPI_ISL_439365	S
28144	C	T	>hCoV-19/Scotland/EDB3914/2020|EPI_ISL_439365|2020-05-01	EPI_ISL_439365	ORF8
29734	G	C	>hCoV-19/Scotland/EDB3914/2020|EPI_ISL_439365|2020-05-01	EPI_ISL_439365	NonCoding
241	C	T	>hCoV-19/Scotland/EDB3918/2020|EPI_ISL_439366|2020-05-02	EPI_ISL_439366	NonCoding
3037	C	T	>hCoV-19/Scotland/EDB3918/2020|EPI_ISL_439366|2020-05-02	EPI_ISL_439366	orf1ab
8782	T	C	>hCoV-19/Scotland/EDB3918/2020|EPI_ISL_439366|2020-05-02	EPI_ISL_439366	orf1ab
14408	C	T	>hCoV-19/Scotland/EDB3918/2020|EPI_ISL_439366|2020-05-02	EPI_ISL_439366	orf1ab
15439	G	A	>hCoV-19/Scotland/EDB3918/2020|EPI_ISL_439366|2020-05-02	EPI_ISL_439366	orf1ab
23403	A	G	>hCoV-19/Scotland/EDB3918/2020|EPI_ISL_439366|2020-05-02	EPI_ISL_439366	S
25429	G	T	>hCoV-19/Scotland/EDB3918/2020|EPI_ISL_439366|2020-05-02	EPI_ISL_439366	ORF3a
25687	G	T	>hCoV-19/Scotland/EDB3918/2020|EPI_ISL_439366|2020-05-02	EPI_ISL_439366	ORF3a
28144	C	T	>hCoV-19/Scotland/EDB3918/2020|EPI_ISL_439366|2020-05-02	EPI_ISL_439366	ORF8
28737	C	T	>hCoV-19/Scotland/EDB3918/2020|EPI_ISL_439366|2020-05-02	EPI_ISL_439366	N
241	C	T	>hCoV-19/Scotland/EDB3919/2020|EPI_ISL_439367|2020-05-02	EPI_ISL_439367	NonCoding
313	C	T	>hCoV-19/Scotland/EDB3919/2020|EPI_ISL_439367|2020-05-02	EPI_ISL_439367	orf1ab
3037	C	T	>hCoV-19/Scotland/EDB3919/2020|EPI_ISL_439367|2020-05-02	EPI_ISL_439367	orf1ab
3268	T	C	>hCoV-19/Scotland/EDB3919/2020|EPI_ISL_439367|2020-05-02	EPI_ISL_439367	orf1ab
8782	T	C	>hCoV-19/Scotland/EDB3919/2020|EPI_ISL_439367|2020-05-02	EPI_ISL_439367	orf1ab
14408	C	T	>hCoV-19/Scotland/EDB3919/2020|EPI_ISL_439367|2020-05-02	EPI_ISL_439367	orf1ab
23403	A	G	>hCoV-19/Scotland/EDB3919/2020|EPI_ISL_439367|2020-05-02	EPI_ISL_439367	S
28144	C	T	>hCoV-19/Scotland/EDB3919/2020|EPI_ISL_439367|2020-05-02	EPI_ISL_439367	ORF8
28881	G	A	>hCoV-19/Scotland/EDB3919/2020|EPI_ISL_439367|2020-05-02	EPI_ISL_439367	N
28882	G	A	>hCoV-19/Scotland/EDB3919/2020|EPI_ISL_439367|2020-05-02	EPI_ISL_439367	N
28883	G	C	>hCoV-19/Scotland/EDB3919/2020|EPI_ISL_439367|2020-05-02	EPI_ISL_439367	N
241	C	T	>hCoV-19/England/CAMB-7766C/2020|EPI_ISL_439368|2020-03-31	EPI_ISL_439368	NonCoding
3037	C	T	>hCoV-19/England/CAMB-7766C/2020|EPI_ISL_439368|2020-03-31	EPI_ISL_439368	orf1ab
8782	T	C	>hCoV-19/England/CAMB-7766C/2020|EPI_ISL_439368|2020-03-31	EPI_ISL_439368	orf1ab
11270	A	G	>hCoV-19/England/CAMB-7766C/2020|EPI_ISL_439368|2020-03-31	EPI_ISL_439368	orf1ab
14408	C	T	>hCoV-19/England/CAMB-7766C/2020|EPI_ISL_439368|2020-03-31	EPI_ISL_439368	orf1ab
23403	A	G	>hCoV-19/England/CAMB-7766C/2020|EPI_ISL_439368|2020-03-31	EPI_ISL_439368	S
28144	C	T	>hCoV-19/England/CAMB-7766C/2020|EPI_ISL_439368|2020-03-31	EPI_ISL_439368	ORF8
28881	G	A	>hCoV-19/England/CAMB-7766C/2020|EPI_ISL_439368|2020-03-31	EPI_ISL_439368	N
28882	G	A	>hCoV-19/England/CAMB-7766C/2020|EPI_ISL_439368|2020-03-31	EPI_ISL_439368	N
28883	G	C	>hCoV-19/England/CAMB-7766C/2020|EPI_ISL_439368|2020-03-31	EPI_ISL_439368	N
8782	T	C	>hCoV-19/England/CAMB-77839/2020|EPI_ISL_439369|2020-03-31	EPI_ISL_439369	orf1ab
11083	G	T	>hCoV-19/England/CAMB-77839/2020|EPI_ISL_439369|2020-03-31	EPI_ISL_439369	orf1ab
14805	C	T	>hCoV-19/England/CAMB-77839/2020|EPI_ISL_439369|2020-03-31	EPI_ISL_439369	orf1ab
17247	T	C	>hCoV-19/England/CAMB-77839/2020|EPI_ISL_439369|2020-03-31	EPI_ISL_439369	orf1ab
26144	G	T	>hCoV-19/England/CAMB-77839/2020|EPI_ISL_439369|2020-03-31	EPI_ISL_439369	ORF3a
28144	C	T	>hCoV-19/England/CAMB-77839/2020|EPI_ISL_439369|2020-03-31	EPI_ISL_439369	ORF8
241	C	T	>hCoV-19/England/CAMB-771E3/2020|EPI_ISL_439370|2020-04-01	EPI_ISL_439370	NonCoding
3037	C	T	>hCoV-19/England/CAMB-771E3/2020|EPI_ISL_439370|2020-04-01	EPI_ISL_439370	orf1ab
8782	T	C	>hCoV-19/England/CAMB-771E3/2020|EPI_ISL_439370|2020-04-01	EPI_ISL_439370	orf1ab
14408	C	T	>hCoV-19/England/CAMB-771E3/2020|EPI_ISL_439370|2020-04-01	EPI_ISL_439370	orf1ab
23403	A	G	>hCoV-19/England/CAMB-771E3/2020|EPI_ISL_439370|2020-04-01	EPI_ISL_439370	S
25350	C	T	>hCoV-19/England/CAMB-771E3/2020|EPI_ISL_439370|2020-04-01	EPI_ISL_439370	S
28144	C	T	>hCoV-19/England/CAMB-771E3/2020|EPI_ISL_439370|2020-04-01	EPI_ISL_439370	ORF8
241	C	T	>hCoV-19/England/CAMB-7716B/2020|EPI_ISL_439371|2020-04-01	EPI_ISL_439371	NonCoding
3037	C	T	>hCoV-19/England/CAMB-7716B/2020|EPI_ISL_439371|2020-04-01	EPI_ISL_439371	orf1ab
8782	T	C	>hCoV-19/England/CAMB-7716B/2020|EPI_ISL_439371|2020-04-01	EPI_ISL_439371	orf1ab
10097	G	A	>hCoV-19/England/CAMB-7716B/2020|EPI_ISL_439371|2020-04-01	EPI_ISL_439371	orf1ab
14408	C	T	>hCoV-19/England/CAMB-7716B/2020|EPI_ISL_439371|2020-04-01	EPI_ISL_439371	orf1ab
23403	A	G	>hCoV-19/England/CAMB-7716B/2020|EPI_ISL_439371|2020-04-01	EPI_ISL_439371	S
23731	C	T	>hCoV-19/England/CAMB-7716B/2020|EPI_ISL_439371|2020-04-01	EPI_ISL_439371	S
28144	C	T	>hCoV-19/England/CAMB-7716B/2020|EPI_ISL_439371|2020-04-01	EPI_ISL_439371	ORF8
28580	G	T	>hCoV-19/England/CAMB-7716B/2020|EPI_ISL_439371|2020-04-01	EPI_ISL_439371	N
28881	G	A	>hCoV-19/England/CAMB-7716B/2020|EPI_ISL_439371|2020-04-01	EPI_ISL_439371	N
28882	G	A	>hCoV-19/England/CAMB-7716B/2020|EPI_ISL_439371|2020-04-01	EPI_ISL_439371	N
28883	G	C	>hCoV-19/England/CAMB-7716B/2020|EPI_ISL_439371|2020-04-01	EPI_ISL_439371	N
241	C	T	>hCoV-19/England/CAMB-77A33/2020|EPI_ISL_439372|2020-04-01	EPI_ISL_439372	NonCoding
3037	C	T	>hCoV-19/England/CAMB-77A33/2020|EPI_ISL_439372|2020-04-01	EPI_ISL_439372	orf1ab
8782	T	C	>hCoV-19/England/CAMB-77A33/2020|EPI_ISL_439372|2020-04-01	EPI_ISL_439372	orf1ab
14408	C	T	>hCoV-19/England/CAMB-77A33/2020|EPI_ISL_439372|2020-04-01	EPI_ISL_439372	orf1ab
23403	A	G	>hCoV-19/England/CAMB-77A33/2020|EPI_ISL_439372|2020-04-01	EPI_ISL_439372	S
28144	C	T	>hCoV-19/England/CAMB-77A33/2020|EPI_ISL_439372|2020-04-01	EPI_ISL_439372	ORF8
28881	G	A	>hCoV-19/England/CAMB-77A33/2020|EPI_ISL_439372|2020-04-01	EPI_ISL_439372	N
28882	G	A	>hCoV-19/England/CAMB-77A33/2020|EPI_ISL_439372|2020-04-01	EPI_ISL_439372	N
28883	G	C	>hCoV-19/England/CAMB-77A33/2020|EPI_ISL_439372|2020-04-01	EPI_ISL_439372	N
241	C	T	>hCoV-19/England/CAMB-77B12/2020|EPI_ISL_439373|2020-03-31	EPI_ISL_439373	NonCoding
3037	C	T	>hCoV-19/England/CAMB-77B12/2020|EPI_ISL_439373|2020-03-31	EPI_ISL_439373	orf1ab
8782	T	C	>hCoV-19/England/CAMB-77B12/2020|EPI_ISL_439373|2020-03-31	EPI_ISL_439373	orf1ab
14408	C	T	>hCoV-19/England/CAMB-77B12/2020|EPI_ISL_439373|2020-03-31	EPI_ISL_439373	orf1ab
23403	A	G	>hCoV-19/England/CAMB-77B12/2020|EPI_ISL_439373|2020-03-31	EPI_ISL_439373	S
28144	C	T	>hCoV-19/England/CAMB-77B12/2020|EPI_ISL_439373|2020-03-31	EPI_ISL_439373	ORF8
28881	G	A	>hCoV-19/England/CAMB-77B12/2020|EPI_ISL_439373|2020-03-31	EPI_ISL_439373	N
28882	G	A	>hCoV-19/England/CAMB-77B12/2020|EPI_ISL_439373|2020-03-31	EPI_ISL_439373	N
28883	G	C	>hCoV-19/England/CAMB-77B12/2020|EPI_ISL_439373|2020-03-31	EPI_ISL_439373	N
29750	C	T	>hCoV-19/England/CAMB-77B12/2020|EPI_ISL_439373|2020-03-31	EPI_ISL_439373	NonCoding
241	C	T	>hCoV-19/England/CAMB-776E4/2020|EPI_ISL_439374|2020-03-31	EPI_ISL_439374	NonCoding
3037	C	T	>hCoV-19/England/CAMB-776E4/2020|EPI_ISL_439374|2020-03-31	EPI_ISL_439374	orf1ab
8782	T	C	>hCoV-19/England/CAMB-776E4/2020|EPI_ISL_439374|2020-03-31	EPI_ISL_439374	orf1ab
14408	C	T	>hCoV-19/England/CAMB-776E4/2020|EPI_ISL_439374|2020-03-31	EPI_ISL_439374	orf1ab
16289	C	T	>hCoV-19/England/CAMB-776E4/2020|EPI_ISL_439374|2020-03-31	EPI_ISL_439374	orf1ab
23403	A	G	>hCoV-19/England/CAMB-776E4/2020|EPI_ISL_439374|2020-03-31	EPI_ISL_439374	S
25429	G	T	>hCoV-19/England/CAMB-776E4/2020|EPI_ISL_439374|2020-03-31	EPI_ISL_439374	ORF3a
28144	C	T	>hCoV-19/England/CAMB-776E4/2020|EPI_ISL_439374|2020-03-31	EPI_ISL_439374	ORF8
28221	G	C	>hCoV-19/England/CAMB-776E4/2020|EPI_ISL_439374|2020-03-31	EPI_ISL_439374	ORF8
29810	G	T	>hCoV-19/England/CAMB-776E4/2020|EPI_ISL_439374|2020-03-31	EPI_ISL_439374	NonCoding
2480	A	G	>hCoV-19/England/CAMB-77426/2020|EPI_ISL_439375|2020-04-01	EPI_ISL_439375	orf1ab
2558	C	T	>hCoV-19/England/CAMB-77426/2020|EPI_ISL_439375|2020-04-01	EPI_ISL_439375	orf1ab
7279	C	T	>hCoV-19/England/CAMB-77426/2020|EPI_ISL_439375|2020-04-01	EPI_ISL_439375	orf1ab
8782	T	C	>hCoV-19/England/CAMB-77426/2020|EPI_ISL_439375|2020-04-01	EPI_ISL_439375	orf1ab
11083	G	T	>hCoV-19/England/CAMB-77426/2020|EPI_ISL_439375|2020-04-01	EPI_ISL_439375	orf1ab
12213	C	T	>hCoV-19/England/CAMB-77426/2020|EPI_ISL_439375|2020-04-01	EPI_ISL_439375	orf1ab
14805	C	T	>hCoV-19/England/CAMB-77426/2020|EPI_ISL_439375|2020-04-01	EPI_ISL_439375	orf1ab
26144	G	T	>hCoV-19/England/CAMB-77426/2020|EPI_ISL_439375|2020-04-01	EPI_ISL_439375	ORF3a
28144	C	T	>hCoV-19/England/CAMB-77426/2020|EPI_ISL_439375|2020-04-01	EPI_ISL_439375	ORF8
2480	A	G	>hCoV-19/England/CAMB-76DC2/2020|EPI_ISL_439376|2020-03-31	EPI_ISL_439376	orf1ab
2558	C	T	>hCoV-19/England/CAMB-76DC2/2020|EPI_ISL_439376|2020-03-31	EPI_ISL_439376	orf1ab
2559	C	T	>hCoV-19/England/CAMB-76DC2/2020|EPI_ISL_439376|2020-03-31	EPI_ISL_439376	orf1ab
8782	T	C	>hCoV-19/England/CAMB-76DC2/2020|EPI_ISL_439376|2020-03-31	EPI_ISL_439376	orf1ab
11083	G	T	>hCoV-19/England/CAMB-76DC2/2020|EPI_ISL_439376|2020-03-31	EPI_ISL_439376	orf1ab
14805	C	T	>hCoV-19/England/CAMB-76DC2/2020|EPI_ISL_439376|2020-03-31	EPI_ISL_439376	orf1ab
26144	G	T	>hCoV-19/England/CAMB-76DC2/2020|EPI_ISL_439376|2020-03-31	EPI_ISL_439376	ORF3a
28144	C	T	>hCoV-19/England/CAMB-76DC2/2020|EPI_ISL_439376|2020-03-31	EPI_ISL_439376	ORF8
241	C	T	>hCoV-19/England/CAMB-77268/2020|EPI_ISL_439377|2020-04-01	EPI_ISL_439377	NonCoding
936	C	T	>hCoV-19/England/CAMB-77268/2020|EPI_ISL_439377|2020-04-01	EPI_ISL_439377	orf1ab
3037	C	T	>hCoV-19/England/CAMB-77268/2020|EPI_ISL_439377|2020-04-01	EPI_ISL_439377	orf1ab
8782	T	C	>hCoV-19/England/CAMB-77268/2020|EPI_ISL_439377|2020-04-01	EPI_ISL_439377	orf1ab
14408	C	T	>hCoV-19/England/CAMB-77268/2020|EPI_ISL_439377|2020-04-01	EPI_ISL_439377	orf1ab
23403	A	G	>hCoV-19/England/CAMB-77268/2020|EPI_ISL_439377|2020-04-01	EPI_ISL_439377	S
28144	C	T	>hCoV-19/England/CAMB-77268/2020|EPI_ISL_439377|2020-04-01	EPI_ISL_439377	ORF8
28881	G	A	>hCoV-19/England/CAMB-77268/2020|EPI_ISL_439377|2020-04-01	EPI_ISL_439377	N
28882	G	A	>hCoV-19/England/CAMB-77268/2020|EPI_ISL_439377|2020-04-01	EPI_ISL_439377	N
28883	G	C	>hCoV-19/England/CAMB-77268/2020|EPI_ISL_439377|2020-04-01	EPI_ISL_439377	N
241	C	T	>hCoV-19/England/CAMB-77374/2020|EPI_ISL_439378|2020-04-01	EPI_ISL_439378	NonCoding
3037	C	T	>hCoV-19/England/CAMB-77374/2020|EPI_ISL_439378|2020-04-01	EPI_ISL_439378	orf1ab
8782	T	C	>hCoV-19/England/CAMB-77374/2020|EPI_ISL_439378|2020-04-01	EPI_ISL_439378	orf1ab
10523	G	C	>hCoV-19/England/CAMB-77374/2020|EPI_ISL_439378|2020-04-01	EPI_ISL_439378	orf1ab
14408	C	T	>hCoV-19/England/CAMB-77374/2020|EPI_ISL_439378|2020-04-01	EPI_ISL_439378	orf1ab
23403	A	G	>hCoV-19/England/CAMB-77374/2020|EPI_ISL_439378|2020-04-01	EPI_ISL_439378	S
28144	C	T	>hCoV-19/England/CAMB-77374/2020|EPI_ISL_439378|2020-04-01	EPI_ISL_439378	ORF8
28881	G	A	>hCoV-19/England/CAMB-77374/2020|EPI_ISL_439378|2020-04-01	EPI_ISL_439378	N
28882	G	A	>hCoV-19/England/CAMB-77374/2020|EPI_ISL_439378|2020-04-01	EPI_ISL_439378	N
28883	G	C	>hCoV-19/England/CAMB-77374/2020|EPI_ISL_439378|2020-04-01	EPI_ISL_439378	N
28957	C	T	>hCoV-19/England/CAMB-77374/2020|EPI_ISL_439378|2020-04-01	EPI_ISL_439378	N
241	C	T	>hCoV-19/England/CAMB-76436/2020|EPI_ISL_439379|2020-03-29	EPI_ISL_439379	NonCoding
1684	C	T	>hCoV-19/England/CAMB-76436/2020|EPI_ISL_439379|2020-03-29	EPI_ISL_439379	orf1ab
3037	C	T	>hCoV-19/England/CAMB-76436/2020|EPI_ISL_439379|2020-03-29	EPI_ISL_439379	orf1ab
4002	C	T	>hCoV-19/England/CAMB-76436/2020|EPI_ISL_439379|2020-03-29	EPI_ISL_439379	orf1ab
8782	T	C	>hCoV-19/England/CAMB-76436/2020|EPI_ISL_439379|2020-03-29	EPI_ISL_439379	orf1ab
10097	G	A	>hCoV-19/England/CAMB-76436/2020|EPI_ISL_439379|2020-03-29	EPI_ISL_439379	orf1ab
13536	C	T	>hCoV-19/England/CAMB-76436/2020|EPI_ISL_439379|2020-03-29	EPI_ISL_439379	orf1ab
14184	C	T	>hCoV-19/England/CAMB-76436/2020|EPI_ISL_439379|2020-03-29	EPI_ISL_439379	orf1ab
14408	C	T	>hCoV-19/England/CAMB-76436/2020|EPI_ISL_439379|2020-03-29	EPI_ISL_439379	orf1ab
20427	T	A	>hCoV-19/England/CAMB-76436/2020|EPI_ISL_439379|2020-03-29	EPI_ISL_439379	orf1ab
21058	C	T	>hCoV-19/England/CAMB-76436/2020|EPI_ISL_439379|2020-03-29	EPI_ISL_439379	orf1ab
23403	A	G	>hCoV-19/England/CAMB-76436/2020|EPI_ISL_439379|2020-03-29	EPI_ISL_439379	S
23731	C	T	>hCoV-19/England/CAMB-76436/2020|EPI_ISL_439379|2020-03-29	EPI_ISL_439379	S
28144	C	T	>hCoV-19/England/CAMB-76436/2020|EPI_ISL_439379|2020-03-29	EPI_ISL_439379	ORF8
28881	G	A	>hCoV-19/England/CAMB-76436/2020|EPI_ISL_439379|2020-03-29	EPI_ISL_439379	N
28882	G	A	>hCoV-19/England/CAMB-76436/2020|EPI_ISL_439379|2020-03-29	EPI_ISL_439379	N
28883	G	C	>hCoV-19/England/CAMB-76436/2020|EPI_ISL_439379|2020-03-29	EPI_ISL_439379	N
2480	A	G	>hCoV-19/England/CAMB-770E6/2020|EPI_ISL_439380|2020-03-31	EPI_ISL_439380	orf1ab
2558	C	T	>hCoV-19/England/CAMB-770E6/2020|EPI_ISL_439380|2020-03-31	EPI_ISL_439380	orf1ab
8782	T	C	>hCoV-19/England/CAMB-770E6/2020|EPI_ISL_439380|2020-03-31	EPI_ISL_439380	orf1ab
11083	G	T	>hCoV-19/England/CAMB-770E6/2020|EPI_ISL_439380|2020-03-31	EPI_ISL_439380	orf1ab
12405	A	G	>hCoV-19/England/CAMB-770E6/2020|EPI_ISL_439380|2020-03-31	EPI_ISL_439380	orf1ab
14805	C	T	>hCoV-19/England/CAMB-770E6/2020|EPI_ISL_439380|2020-03-31	EPI_ISL_439380	orf1ab
22676	G	A	>hCoV-19/England/CAMB-770E6/2020|EPI_ISL_439380|2020-03-31	EPI_ISL_439380	S
25519	T	A	>hCoV-19/England/CAMB-770E6/2020|EPI_ISL_439380|2020-03-31	EPI_ISL_439380	ORF3a
26144	G	T	>hCoV-19/England/CAMB-770E6/2020|EPI_ISL_439380|2020-03-31	EPI_ISL_439380	ORF3a
28144	C	T	>hCoV-19/England/CAMB-770E6/2020|EPI_ISL_439380|2020-03-31	EPI_ISL_439380	ORF8
241	C	T	>hCoV-19/England/CAMB-772B3/2020|EPI_ISL_439381|2020-03-31	EPI_ISL_439381	NonCoding
3037	C	T	>hCoV-19/England/CAMB-772B3/2020|EPI_ISL_439381|2020-03-31	EPI_ISL_439381	orf1ab
8782	T	C	>hCoV-19/England/CAMB-772B3/2020|EPI_ISL_439381|2020-03-31	EPI_ISL_439381	orf1ab
14408	C	T	>hCoV-19/England/CAMB-772B3/2020|EPI_ISL_439381|2020-03-31	EPI_ISL_439381	orf1ab
20611	C	T	>hCoV-19/England/CAMB-772B3/2020|EPI_ISL_439381|2020-03-31	EPI_ISL_439381	orf1ab
23403	A	G	>hCoV-19/England/CAMB-772B3/2020|EPI_ISL_439381|2020-03-31	EPI_ISL_439381	S
28144	C	T	>hCoV-19/England/CAMB-772B3/2020|EPI_ISL_439381|2020-03-31	EPI_ISL_439381	ORF8
28881	G	A	>hCoV-19/England/CAMB-772B3/2020|EPI_ISL_439381|2020-03-31	EPI_ISL_439381	N
28882	G	A	>hCoV-19/England/CAMB-772B3/2020|EPI_ISL_439381|2020-03-31	EPI_ISL_439381	N
28883	G	C	>hCoV-19/England/CAMB-772B3/2020|EPI_ISL_439381|2020-03-31	EPI_ISL_439381	N
241	C	T	>hCoV-19/England/CAMB-77B7C/2020|EPI_ISL_439382|2020-04-01	EPI_ISL_439382	NonCoding
1684	C	T	>hCoV-19/England/CAMB-77B7C/2020|EPI_ISL_439382|2020-04-01	EPI_ISL_439382	orf1ab
3037	C	T	>hCoV-19/England/CAMB-77B7C/2020|EPI_ISL_439382|2020-04-01	EPI_ISL_439382	orf1ab
4002	C	T	>hCoV-19/England/CAMB-77B7C/2020|EPI_ISL_439382|2020-04-01	EPI_ISL_439382	orf1ab
8782	T	C	>hCoV-19/England/CAMB-77B7C/2020|EPI_ISL_439382|2020-04-01	EPI_ISL_439382	orf1ab
10097	G	A	>hCoV-19/England/CAMB-77B7C/2020|EPI_ISL_439382|2020-04-01	EPI_ISL_439382	orf1ab
13536	C	T	>hCoV-19/England/CAMB-77B7C/2020|EPI_ISL_439382|2020-04-01	EPI_ISL_439382	orf1ab
14184	C	T	>hCoV-19/England/CAMB-77B7C/2020|EPI_ISL_439382|2020-04-01	EPI_ISL_439382	orf1ab
14408	C	T	>hCoV-19/England/CAMB-77B7C/2020|EPI_ISL_439382|2020-04-01	EPI_ISL_439382	orf1ab
21058	C	T	>hCoV-19/England/CAMB-77B7C/2020|EPI_ISL_439382|2020-04-01	EPI_ISL_439382	orf1ab
23403	A	G	>hCoV-19/England/CAMB-77B7C/2020|EPI_ISL_439382|2020-04-01	EPI_ISL_439382	S
23731	C	T	>hCoV-19/England/CAMB-77B7C/2020|EPI_ISL_439382|2020-04-01	EPI_ISL_439382	S
28144	C	T	>hCoV-19/England/CAMB-77B7C/2020|EPI_ISL_439382|2020-04-01	EPI_ISL_439382	ORF8
28881	G	A	>hCoV-19/England/CAMB-77B7C/2020|EPI_ISL_439382|2020-04-01	EPI_ISL_439382	N
28882	G	A	>hCoV-19/England/CAMB-77B7C/2020|EPI_ISL_439382|2020-04-01	EPI_ISL_439382	N
28883	G	C	>hCoV-19/England/CAMB-77B7C/2020|EPI_ISL_439382|2020-04-01	EPI_ISL_439382	N
241	C	T	>hCoV-19/England/CAMB-7720E/2020|EPI_ISL_439383|2020-04-02	EPI_ISL_439383	NonCoding
1059	C	T	>hCoV-19/England/CAMB-7720E/2020|EPI_ISL_439383|2020-04-02	EPI_ISL_439383	orf1ab
1437	C	T	>hCoV-19/England/CAMB-7720E/2020|EPI_ISL_439383|2020-04-02	EPI_ISL_439383	orf1ab
3037	C	T	>hCoV-19/England/CAMB-7720E/2020|EPI_ISL_439383|2020-04-02	EPI_ISL_439383	orf1ab
8782	T	C	>hCoV-19/England/CAMB-7720E/2020|EPI_ISL_439383|2020-04-02	EPI_ISL_439383	orf1ab
13006	T	C	>hCoV-19/England/CAMB-7720E/2020|EPI_ISL_439383|2020-04-02	EPI_ISL_439383	orf1ab
14408	C	T	>hCoV-19/England/CAMB-7720E/2020|EPI_ISL_439383|2020-04-02	EPI_ISL_439383	orf1ab
23403	A	G	>hCoV-19/England/CAMB-7720E/2020|EPI_ISL_439383|2020-04-02	EPI_ISL_439383	S
24070	A	T	>hCoV-19/England/CAMB-7720E/2020|EPI_ISL_439383|2020-04-02	EPI_ISL_439383	S
25563	G	T	>hCoV-19/England/CAMB-7720E/2020|EPI_ISL_439383|2020-04-02	EPI_ISL_439383	ORF3a
25688	C	T	>hCoV-19/England/CAMB-7720E/2020|EPI_ISL_439383|2020-04-02	EPI_ISL_439383	ORF3a
27945	C	T	>hCoV-19/England/CAMB-7720E/2020|EPI_ISL_439383|2020-04-02	EPI_ISL_439383	ORF8
28144	C	T	>hCoV-19/England/CAMB-7720E/2020|EPI_ISL_439383|2020-04-02	EPI_ISL_439383	ORF8
241	C	T	>hCoV-19/England/CAMB-7731A/2020|EPI_ISL_439384|2020-03-30	EPI_ISL_439384	NonCoding
3037	C	T	>hCoV-19/England/CAMB-7731A/2020|EPI_ISL_439384|2020-03-30	EPI_ISL_439384	orf1ab
8782	T	C	>hCoV-19/England/CAMB-7731A/2020|EPI_ISL_439384|2020-03-30	EPI_ISL_439384	orf1ab
14408	C	T	>hCoV-19/England/CAMB-7731A/2020|EPI_ISL_439384|2020-03-30	EPI_ISL_439384	orf1ab
16289	C	T	>hCoV-19/England/CAMB-7731A/2020|EPI_ISL_439384|2020-03-30	EPI_ISL_439384	orf1ab
23403	A	G	>hCoV-19/England/CAMB-7731A/2020|EPI_ISL_439384|2020-03-30	EPI_ISL_439384	S
25429	G	T	>hCoV-19/England/CAMB-7731A/2020|EPI_ISL_439384|2020-03-30	EPI_ISL_439384	ORF3a
28144	C	T	>hCoV-19/England/CAMB-7731A/2020|EPI_ISL_439384|2020-03-30	EPI_ISL_439384	ORF8
713	G	T	>hCoV-19/England/CAMB-77286/2020|EPI_ISL_439385|2020-03-30	EPI_ISL_439385	orf1ab
2480	A	G	>hCoV-19/England/CAMB-77286/2020|EPI_ISL_439385|2020-03-30	EPI_ISL_439385	orf1ab
2558	C	T	>hCoV-19/England/CAMB-77286/2020|EPI_ISL_439385|2020-03-30	EPI_ISL_439385	orf1ab
8782	T	C	>hCoV-19/England/CAMB-77286/2020|EPI_ISL_439385|2020-03-30	EPI_ISL_439385	orf1ab
11083	G	T	>hCoV-19/England/CAMB-77286/2020|EPI_ISL_439385|2020-03-30	EPI_ISL_439385	orf1ab
14805	C	T	>hCoV-19/England/CAMB-77286/2020|EPI_ISL_439385|2020-03-30	EPI_ISL_439385	orf1ab
25519	T	A	>hCoV-19/England/CAMB-77286/2020|EPI_ISL_439385|2020-03-30	EPI_ISL_439385	ORF3a
26144	G	T	>hCoV-19/England/CAMB-77286/2020|EPI_ISL_439385|2020-03-30	EPI_ISL_439385	ORF3a
28144	C	T	>hCoV-19/England/CAMB-77286/2020|EPI_ISL_439385|2020-03-30	EPI_ISL_439385	ORF8
241	C	T	>hCoV-19/England/CAMB-7780C/2020|EPI_ISL_439386|2020-03-31	EPI_ISL_439386	NonCoding
3037	C	T	>hCoV-19/England/CAMB-7780C/2020|EPI_ISL_439386|2020-03-31	EPI_ISL_439386	orf1ab
8782	T	C	>hCoV-19/England/CAMB-7780C/2020|EPI_ISL_439386|2020-03-31	EPI_ISL_439386	orf1ab
14408	C	T	>hCoV-19/England/CAMB-7780C/2020|EPI_ISL_439386|2020-03-31	EPI_ISL_439386	orf1ab
21005	C	T	>hCoV-19/England/CAMB-7780C/2020|EPI_ISL_439386|2020-03-31	EPI_ISL_439386	orf1ab
23403	A	G	>hCoV-19/England/CAMB-7780C/2020|EPI_ISL_439386|2020-03-31	EPI_ISL_439386	S
28144	C	T	>hCoV-19/England/CAMB-7780C/2020|EPI_ISL_439386|2020-03-31	EPI_ISL_439386	ORF8
28881	G	A	>hCoV-19/England/CAMB-7780C/2020|EPI_ISL_439386|2020-03-31	EPI_ISL_439386	N
28882	G	A	>hCoV-19/England/CAMB-7780C/2020|EPI_ISL_439386|2020-03-31	EPI_ISL_439386	N
28883	G	C	>hCoV-19/England/CAMB-7780C/2020|EPI_ISL_439386|2020-03-31	EPI_ISL_439386	N
241	C	T	>hCoV-19/England/CAMB-77769/2020|EPI_ISL_439387|2020-03-31	EPI_ISL_439387	NonCoding
1059	C	T	>hCoV-19/England/CAMB-77769/2020|EPI_ISL_439387|2020-03-31	EPI_ISL_439387	orf1ab
2623	C	T	>hCoV-19/England/CAMB-77769/2020|EPI_ISL_439387|2020-03-31	EPI_ISL_439387	orf1ab
3037	C	T	>hCoV-19/England/CAMB-77769/2020|EPI_ISL_439387|2020-03-31	EPI_ISL_439387	orf1ab
4328	A	G	>hCoV-19/England/CAMB-77769/2020|EPI_ISL_439387|2020-03-31	EPI_ISL_439387	orf1ab
8782	T	C	>hCoV-19/England/CAMB-77769/2020|EPI_ISL_439387|2020-03-31	EPI_ISL_439387	orf1ab
14408	C	T	>hCoV-19/England/CAMB-77769/2020|EPI_ISL_439387|2020-03-31	EPI_ISL_439387	orf1ab
23403	A	G	>hCoV-19/England/CAMB-77769/2020|EPI_ISL_439387|2020-03-31	EPI_ISL_439387	S
25563	G	T	>hCoV-19/England/CAMB-77769/2020|EPI_ISL_439387|2020-03-31	EPI_ISL_439387	ORF3a
28144	C	T	>hCoV-19/England/CAMB-77769/2020|EPI_ISL_439387|2020-03-31	EPI_ISL_439387	ORF8
241	C	T	>hCoV-19/England/CAMB-77611/2020|EPI_ISL_439388|2020-03-31	EPI_ISL_439388	NonCoding
3037	C	T	>hCoV-19/England/CAMB-77611/2020|EPI_ISL_439388|2020-03-31	EPI_ISL_439388	orf1ab
8782	T	C	>hCoV-19/England/CAMB-77611/2020|EPI_ISL_439388|2020-03-31	EPI_ISL_439388	orf1ab
14408	C	T	>hCoV-19/England/CAMB-77611/2020|EPI_ISL_439388|2020-03-31	EPI_ISL_439388	orf1ab
23403	A	G	>hCoV-19/England/CAMB-77611/2020|EPI_ISL_439388|2020-03-31	EPI_ISL_439388	S
25429	G	T	>hCoV-19/England/CAMB-77611/2020|EPI_ISL_439388|2020-03-31	EPI_ISL_439388	ORF3a
28144	C	T	>hCoV-19/England/CAMB-77611/2020|EPI_ISL_439388|2020-03-31	EPI_ISL_439388	ORF8
2480	A	G	>hCoV-19/England/CAMB-76E65/2020|EPI_ISL_439389|2020-04-01	EPI_ISL_439389	orf1ab
2558	C	T	>hCoV-19/England/CAMB-76E65/2020|EPI_ISL_439389|2020-04-01	EPI_ISL_439389	orf1ab
8782	T	C	>hCoV-19/England/CAMB-76E65/2020|EPI_ISL_439389|2020-04-01	EPI_ISL_439389	orf1ab
11083	G	T	>hCoV-19/England/CAMB-76E65/2020|EPI_ISL_439389|2020-04-01	EPI_ISL_439389	orf1ab
14805	C	T	>hCoV-19/England/CAMB-76E65/2020|EPI_ISL_439389|2020-04-01	EPI_ISL_439389	orf1ab
21538	G	T	>hCoV-19/England/CAMB-76E65/2020|EPI_ISL_439389|2020-04-01	EPI_ISL_439389	orf1ab
26144	G	T	>hCoV-19/England/CAMB-76E65/2020|EPI_ISL_439389|2020-04-01	EPI_ISL_439389	ORF3a
27384	T	C	>hCoV-19/England/CAMB-76E65/2020|EPI_ISL_439389|2020-04-01	EPI_ISL_439389	ORF6
28144	C	T	>hCoV-19/England/CAMB-76E65/2020|EPI_ISL_439389|2020-04-01	EPI_ISL_439389	ORF8
241	C	T	>hCoV-19/England/CAMB-77329/2020|EPI_ISL_439390|2020-03-31	EPI_ISL_439390	NonCoding
3037	C	T	>hCoV-19/England/CAMB-77329/2020|EPI_ISL_439390|2020-03-31	EPI_ISL_439390	orf1ab
8782	T	C	>hCoV-19/England/CAMB-77329/2020|EPI_ISL_439390|2020-03-31	EPI_ISL_439390	orf1ab
14408	C	T	>hCoV-19/England/CAMB-77329/2020|EPI_ISL_439390|2020-03-31	EPI_ISL_439390	orf1ab
19170	C	T	>hCoV-19/England/CAMB-77329/2020|EPI_ISL_439390|2020-03-31	EPI_ISL_439390	orf1ab
23403	A	G	>hCoV-19/England/CAMB-77329/2020|EPI_ISL_439390|2020-03-31	EPI_ISL_439390	S
23416	A	T	>hCoV-19/England/CAMB-77329/2020|EPI_ISL_439390|2020-03-31	EPI_ISL_439390	S
28144	C	T	>hCoV-19/England/CAMB-77329/2020|EPI_ISL_439390|2020-03-31	EPI_ISL_439390	ORF8
28881	G	A	>hCoV-19/England/CAMB-77329/2020|EPI_ISL_439390|2020-03-31	EPI_ISL_439390	N
28882	G	A	>hCoV-19/England/CAMB-77329/2020|EPI_ISL_439390|2020-03-31	EPI_ISL_439390	N
28883	G	C	>hCoV-19/England/CAMB-77329/2020|EPI_ISL_439390|2020-03-31	EPI_ISL_439390	N
241	C	T	>hCoV-19/England/CAMB-773B0/2020|EPI_ISL_439391|2020-03-31	EPI_ISL_439391	NonCoding
3037	C	T	>hCoV-19/England/CAMB-773B0/2020|EPI_ISL_439391|2020-03-31	EPI_ISL_439391	orf1ab
8782	T	C	>hCoV-19/England/CAMB-773B0/2020|EPI_ISL_439391|2020-03-31	EPI_ISL_439391	orf1ab
14408	C	T	>hCoV-19/England/CAMB-773B0/2020|EPI_ISL_439391|2020-03-31	EPI_ISL_439391	orf1ab
20268	A	G	>hCoV-19/England/CAMB-773B0/2020|EPI_ISL_439391|2020-03-31	EPI_ISL_439391	orf1ab
23403	A	G	>hCoV-19/England/CAMB-773B0/2020|EPI_ISL_439391|2020-03-31	EPI_ISL_439391	S
28144	C	T	>hCoV-19/England/CAMB-773B0/2020|EPI_ISL_439391|2020-03-31	EPI_ISL_439391	ORF8
29734	G	C	>hCoV-19/England/CAMB-773B0/2020|EPI_ISL_439391|2020-03-31	EPI_ISL_439391	NonCoding
241	C	T	>hCoV-19/England/CAMB-77AD9/2020|EPI_ISL_439392|2020-04-01	EPI_ISL_439392	NonCoding
3037	C	T	>hCoV-19/England/CAMB-77AD9/2020|EPI_ISL_439392|2020-04-01	EPI_ISL_439392	orf1ab
8782	T	C	>hCoV-19/England/CAMB-77AD9/2020|EPI_ISL_439392|2020-04-01	EPI_ISL_439392	orf1ab
11534	G	A	>hCoV-19/England/CAMB-77AD9/2020|EPI_ISL_439392|2020-04-01	EPI_ISL_439392	orf1ab
14408	C	T	>hCoV-19/England/CAMB-77AD9/2020|EPI_ISL_439392|2020-04-01	EPI_ISL_439392	orf1ab
23403	A	G	>hCoV-19/England/CAMB-77AD9/2020|EPI_ISL_439392|2020-04-01	EPI_ISL_439392	S
27703	G	T	>hCoV-19/England/CAMB-77AD9/2020|EPI_ISL_439392|2020-04-01	EPI_ISL_439392	ORF7a
28144	C	T	>hCoV-19/England/CAMB-77AD9/2020|EPI_ISL_439392|2020-04-01	EPI_ISL_439392	ORF8
28881	G	A	>hCoV-19/England/CAMB-77AD9/2020|EPI_ISL_439392|2020-04-01	EPI_ISL_439392	N
28882	G	A	>hCoV-19/England/CAMB-77AD9/2020|EPI_ISL_439392|2020-04-01	EPI_ISL_439392	N
28883	G	C	>hCoV-19/England/CAMB-77AD9/2020|EPI_ISL_439392|2020-04-01	EPI_ISL_439392	N
241	C	T	>hCoV-19/England/CAMB-779CD/2020|EPI_ISL_439393|2020-03-31	EPI_ISL_439393	NonCoding
2676	C	T	>hCoV-19/England/CAMB-779CD/2020|EPI_ISL_439393|2020-03-31	EPI_ISL_439393	orf1ab
3037	C	T	>hCoV-19/England/CAMB-779CD/2020|EPI_ISL_439393|2020-03-31	EPI_ISL_439393	orf1ab
3587	C	T	>hCoV-19/England/CAMB-779CD/2020|EPI_ISL_439393|2020-03-31	EPI_ISL_439393	orf1ab
8782	T	C	>hCoV-19/England/CAMB-779CD/2020|EPI_ISL_439393|2020-03-31	EPI_ISL_439393	orf1ab
14408	C	T	>hCoV-19/England/CAMB-779CD/2020|EPI_ISL_439393|2020-03-31	EPI_ISL_439393	orf1ab
23403	A	G	>hCoV-19/England/CAMB-779CD/2020|EPI_ISL_439393|2020-03-31	EPI_ISL_439393	S
28144	C	T	>hCoV-19/England/CAMB-779CD/2020|EPI_ISL_439393|2020-03-31	EPI_ISL_439393	ORF8
28881	G	A	>hCoV-19/England/CAMB-779CD/2020|EPI_ISL_439393|2020-03-31	EPI_ISL_439393	N
28882	G	A	>hCoV-19/England/CAMB-779CD/2020|EPI_ISL_439393|2020-03-31	EPI_ISL_439393	N
28883	G	C	>hCoV-19/England/CAMB-779CD/2020|EPI_ISL_439393|2020-03-31	EPI_ISL_439393	N
241	C	T	>hCoV-19/England/CAMB-7667C/2020|EPI_ISL_439394|2020-03-29	EPI_ISL_439394	NonCoding
3037	C	T	>hCoV-19/England/CAMB-7667C/2020|EPI_ISL_439394|2020-03-29	EPI_ISL_439394	orf1ab
8782	T	C	>hCoV-19/England/CAMB-7667C/2020|EPI_ISL_439394|2020-03-29	EPI_ISL_439394	orf1ab
14408	C	T	>hCoV-19/England/CAMB-7667C/2020|EPI_ISL_439394|2020-03-29	EPI_ISL_439394	orf1ab
21714	C	T	>hCoV-19/England/CAMB-7667C/2020|EPI_ISL_439394|2020-03-29	EPI_ISL_439394	S
21724	G	T	>hCoV-19/England/CAMB-7667C/2020|EPI_ISL_439394|2020-03-29	EPI_ISL_439394	S
23403	A	G	>hCoV-19/England/CAMB-7667C/2020|EPI_ISL_439394|2020-03-29	EPI_ISL_439394	S
24872	G	T	>hCoV-19/England/CAMB-7667C/2020|EPI_ISL_439394|2020-03-29	EPI_ISL_439394	S
28144	C	T	>hCoV-19/England/CAMB-7667C/2020|EPI_ISL_439394|2020-03-29	EPI_ISL_439394	ORF8
28881	G	A	>hCoV-19/England/CAMB-7667C/2020|EPI_ISL_439394|2020-03-29	EPI_ISL_439394	N
28882	G	A	>hCoV-19/England/CAMB-7667C/2020|EPI_ISL_439394|2020-03-29	EPI_ISL_439394	N
28883	G	C	>hCoV-19/England/CAMB-7667C/2020|EPI_ISL_439394|2020-03-29	EPI_ISL_439394	N
241	C	T	>hCoV-19/England/CAMB-7773C/2020|EPI_ISL_439396|2020-03-30	EPI_ISL_439396	NonCoding
3037	C	T	>hCoV-19/England/CAMB-7773C/2020|EPI_ISL_439396|2020-03-30	EPI_ISL_439396	orf1ab
8782	T	C	>hCoV-19/England/CAMB-7773C/2020|EPI_ISL_439396|2020-03-30	EPI_ISL_439396	orf1ab
14408	C	T	>hCoV-19/England/CAMB-7773C/2020|EPI_ISL_439396|2020-03-30	EPI_ISL_439396	orf1ab
16559	C	T	>hCoV-19/England/CAMB-7773C/2020|EPI_ISL_439396|2020-03-30	EPI_ISL_439396	orf1ab
23403	A	G	>hCoV-19/England/CAMB-7773C/2020|EPI_ISL_439396|2020-03-30	EPI_ISL_439396	S
28881	G	A	>hCoV-19/England/CAMB-7773C/2020|EPI_ISL_439396|2020-03-30	EPI_ISL_439396	N
28882	G	A	>hCoV-19/England/CAMB-7773C/2020|EPI_ISL_439396|2020-03-30	EPI_ISL_439396	N
28883	G	C	>hCoV-19/England/CAMB-7773C/2020|EPI_ISL_439396|2020-03-30	EPI_ISL_439396	N
241	C	T	>hCoV-19/England/CAMB-770F5/2020|EPI_ISL_439397|2020-04-01	EPI_ISL_439397	NonCoding
3037	C	T	>hCoV-19/England/CAMB-770F5/2020|EPI_ISL_439397|2020-04-01	EPI_ISL_439397	orf1ab
8782	T	C	>hCoV-19/England/CAMB-770F5/2020|EPI_ISL_439397|2020-04-01	EPI_ISL_439397	orf1ab
14408	C	T	>hCoV-19/England/CAMB-770F5/2020|EPI_ISL_439397|2020-04-01	EPI_ISL_439397	orf1ab
23403	A	G	>hCoV-19/England/CAMB-770F5/2020|EPI_ISL_439397|2020-04-01	EPI_ISL_439397	S
28144	C	T	>hCoV-19/England/CAMB-770F5/2020|EPI_ISL_439397|2020-04-01	EPI_ISL_439397	ORF8
28881	G	A	>hCoV-19/England/CAMB-770F5/2020|EPI_ISL_439397|2020-04-01	EPI_ISL_439397	N
28882	G	A	>hCoV-19/England/CAMB-770F5/2020|EPI_ISL_439397|2020-04-01	EPI_ISL_439397	N
28883	G	C	>hCoV-19/England/CAMB-770F5/2020|EPI_ISL_439397|2020-04-01	EPI_ISL_439397	N
241	C	T	>hCoV-19/England/CAMB-77699/2020|EPI_ISL_439399|2020-03-31	EPI_ISL_439399	NonCoding
3037	C	T	>hCoV-19/England/CAMB-77699/2020|EPI_ISL_439399|2020-03-31	EPI_ISL_439399	orf1ab
8782	T	C	>hCoV-19/England/CAMB-77699/2020|EPI_ISL_439399|2020-03-31	EPI_ISL_439399	orf1ab
14408	C	T	>hCoV-19/England/CAMB-77699/2020|EPI_ISL_439399|2020-03-31	EPI_ISL_439399	orf1ab
23403	A	G	>hCoV-19/England/CAMB-77699/2020|EPI_ISL_439399|2020-03-31	EPI_ISL_439399	S
28144	C	T	>hCoV-19/England/CAMB-77699/2020|EPI_ISL_439399|2020-03-31	EPI_ISL_439399	ORF8
28280	G	C	>hCoV-19/England/CAMB-77699/2020|EPI_ISL_439399|2020-03-31	EPI_ISL_439399	N
28281	A	T	>hCoV-19/England/CAMB-77699/2020|EPI_ISL_439399|2020-03-31	EPI_ISL_439399	N
28282	T	A	>hCoV-19/England/CAMB-77699/2020|EPI_ISL_439399|2020-03-31	EPI_ISL_439399	N
28881	G	A	>hCoV-19/England/CAMB-77699/2020|EPI_ISL_439399|2020-03-31	EPI_ISL_439399	N
28882	G	A	>hCoV-19/England/CAMB-77699/2020|EPI_ISL_439399|2020-03-31	EPI_ISL_439399	N
28883	G	C	>hCoV-19/England/CAMB-77699/2020|EPI_ISL_439399|2020-03-31	EPI_ISL_439399	N
2480	A	G	>hCoV-19/England/CAMB-76E29/2020|EPI_ISL_439400|2020-04-01	EPI_ISL_439400	orf1ab
2558	C	T	>hCoV-19/England/CAMB-76E29/2020|EPI_ISL_439400|2020-04-01	EPI_ISL_439400	orf1ab
8782	T	C	>hCoV-19/England/CAMB-76E29/2020|EPI_ISL_439400|2020-04-01	EPI_ISL_439400	orf1ab
11083	G	T	>hCoV-19/England/CAMB-76E29/2020|EPI_ISL_439400|2020-04-01	EPI_ISL_439400	orf1ab
14805	C	T	>hCoV-19/England/CAMB-76E29/2020|EPI_ISL_439400|2020-04-01	EPI_ISL_439400	orf1ab
23402	G	A	>hCoV-19/England/CAMB-76E29/2020|EPI_ISL_439400|2020-04-01	EPI_ISL_439400	S
26144	G	T	>hCoV-19/England/CAMB-76E29/2020|EPI_ISL_439400|2020-04-01	EPI_ISL_439400	ORF3a
28144	C	T	>hCoV-19/England/CAMB-76E29/2020|EPI_ISL_439400|2020-04-01	EPI_ISL_439400	ORF8
241	C	T	>hCoV-19/England/CAMB-77A51/2020|EPI_ISL_439401|2020-04-01	EPI_ISL_439401	NonCoding
3037	C	T	>hCoV-19/England/CAMB-77A51/2020|EPI_ISL_439401|2020-04-01	EPI_ISL_439401	orf1ab
8782	T	C	>hCoV-19/England/CAMB-77A51/2020|EPI_ISL_439401|2020-04-01	EPI_ISL_439401	orf1ab
14408	C	T	>hCoV-19/England/CAMB-77A51/2020|EPI_ISL_439401|2020-04-01	EPI_ISL_439401	orf1ab
20031	C	A	>hCoV-19/England/CAMB-77A51/2020|EPI_ISL_439401|2020-04-01	EPI_ISL_439401	orf1ab
23403	A	G	>hCoV-19/England/CAMB-77A51/2020|EPI_ISL_439401|2020-04-01	EPI_ISL_439401	S
25663	T	A	>hCoV-19/England/CAMB-77A51/2020|EPI_ISL_439401|2020-04-01	EPI_ISL_439401	ORF3a
27046	C	T	>hCoV-19/England/CAMB-77A51/2020|EPI_ISL_439401|2020-04-01	EPI_ISL_439401	M
28144	C	T	>hCoV-19/England/CAMB-77A51/2020|EPI_ISL_439401|2020-04-01	EPI_ISL_439401	ORF8
28881	G	A	>hCoV-19/England/CAMB-77A51/2020|EPI_ISL_439401|2020-04-01	EPI_ISL_439401	N
28882	G	A	>hCoV-19/England/CAMB-77A51/2020|EPI_ISL_439401|2020-04-01	EPI_ISL_439401	N
28883	G	C	>hCoV-19/England/CAMB-77A51/2020|EPI_ISL_439401|2020-04-01	EPI_ISL_439401	N
241	C	T	>hCoV-19/England/CAMB-77189/2020|EPI_ISL_439402|2020-04-02	EPI_ISL_439402	NonCoding
2937	C	T	>hCoV-19/England/CAMB-77189/2020|EPI_ISL_439402|2020-04-02	EPI_ISL_439402	orf1ab
3037	C	T	>hCoV-19/England/CAMB-77189/2020|EPI_ISL_439402|2020-04-02	EPI_ISL_439402	orf1ab
8782	T	C	>hCoV-19/England/CAMB-77189/2020|EPI_ISL_439402|2020-04-02	EPI_ISL_439402	orf1ab
14408	C	T	>hCoV-19/England/CAMB-77189/2020|EPI_ISL_439402|2020-04-02	EPI_ISL_439402	orf1ab
20268	A	G	>hCoV-19/England/CAMB-77189/2020|EPI_ISL_439402|2020-04-02	EPI_ISL_439402	orf1ab
23403	A	G	>hCoV-19/England/CAMB-77189/2020|EPI_ISL_439402|2020-04-02	EPI_ISL_439402	S
28144	C	T	>hCoV-19/England/CAMB-77189/2020|EPI_ISL_439402|2020-04-02	EPI_ISL_439402	ORF8
29366	C	T	>hCoV-19/England/CAMB-77189/2020|EPI_ISL_439402|2020-04-02	EPI_ISL_439402	N
29690	G	T	>hCoV-19/England/CAMB-77189/2020|EPI_ISL_439402|2020-04-02	EPI_ISL_439402	NonCoding
241	C	T	>hCoV-19/England/CAMB-76D4A/2020|EPI_ISL_439403|2020-04-02	EPI_ISL_439403	NonCoding
1170	C	T	>hCoV-19/England/CAMB-76D4A/2020|EPI_ISL_439403|2020-04-02	EPI_ISL_439403	orf1ab
3037	C	T	>hCoV-19/England/CAMB-76D4A/2020|EPI_ISL_439403|2020-04-02	EPI_ISL_439403	orf1ab
8782	T	C	>hCoV-19/England/CAMB-76D4A/2020|EPI_ISL_439403|2020-04-02	EPI_ISL_439403	orf1ab
11379	C	T	>hCoV-19/England/CAMB-76D4A/2020|EPI_ISL_439403|2020-04-02	EPI_ISL_439403	orf1ab
14408	C	T	>hCoV-19/England/CAMB-76D4A/2020|EPI_ISL_439403|2020-04-02	EPI_ISL_439403	orf1ab
23403	A	G	>hCoV-19/England/CAMB-76D4A/2020|EPI_ISL_439403|2020-04-02	EPI_ISL_439403	S
28144	C	T	>hCoV-19/England/CAMB-76D4A/2020|EPI_ISL_439403|2020-04-02	EPI_ISL_439403	ORF8
28881	G	A	>hCoV-19/England/CAMB-76D4A/2020|EPI_ISL_439403|2020-04-02	EPI_ISL_439403	N
28882	G	A	>hCoV-19/England/CAMB-76D4A/2020|EPI_ISL_439403|2020-04-02	EPI_ISL_439403	N
28883	G	C	>hCoV-19/England/CAMB-76D4A/2020|EPI_ISL_439403|2020-04-02	EPI_ISL_439403	N
241	C	T	>hCoV-19/England/CAMB-777A5/2020|EPI_ISL_439404|2020-03-31	EPI_ISL_439404	NonCoding
3037	C	T	>hCoV-19/England/CAMB-777A5/2020|EPI_ISL_439404|2020-03-31	EPI_ISL_439404	orf1ab
4207	G	T	>hCoV-19/England/CAMB-777A5/2020|EPI_ISL_439404|2020-03-31	EPI_ISL_439404	orf1ab
4208	A	C	>hCoV-19/England/CAMB-777A5/2020|EPI_ISL_439404|2020-03-31	EPI_ISL_439404	orf1ab
8782	T	C	>hCoV-19/England/CAMB-777A5/2020|EPI_ISL_439404|2020-03-31	EPI_ISL_439404	orf1ab
11842	G	T	>hCoV-19/England/CAMB-777A5/2020|EPI_ISL_439404|2020-03-31	EPI_ISL_439404	orf1ab
14408	C	T	>hCoV-19/England/CAMB-777A5/2020|EPI_ISL_439404|2020-03-31	EPI_ISL_439404	orf1ab
16072	G	T	>hCoV-19/England/CAMB-777A5/2020|EPI_ISL_439404|2020-03-31	EPI_ISL_439404	orf1ab
19743	A	C	>hCoV-19/England/CAMB-777A5/2020|EPI_ISL_439404|2020-03-31	EPI_ISL_439404	orf1ab
23403	A	G	>hCoV-19/England/CAMB-777A5/2020|EPI_ISL_439404|2020-03-31	EPI_ISL_439404	S
28144	C	T	>hCoV-19/England/CAMB-777A5/2020|EPI_ISL_439404|2020-03-31	EPI_ISL_439404	ORF8
28881	G	A	>hCoV-19/England/CAMB-777A5/2020|EPI_ISL_439404|2020-03-31	EPI_ISL_439404	N
28882	G	A	>hCoV-19/England/CAMB-777A5/2020|EPI_ISL_439404|2020-03-31	EPI_ISL_439404	N
28883	G	C	>hCoV-19/England/CAMB-777A5/2020|EPI_ISL_439404|2020-03-31	EPI_ISL_439404	N
241	C	T	>hCoV-19/England/CAMB-77866/2020|EPI_ISL_439405|2020-03-31	EPI_ISL_439405	NonCoding
1059	C	T	>hCoV-19/England/CAMB-77866/2020|EPI_ISL_439405|2020-03-31	EPI_ISL_439405	orf1ab
3037	C	T	>hCoV-19/England/CAMB-77866/2020|EPI_ISL_439405|2020-03-31	EPI_ISL_439405	orf1ab
5554	G	T	>hCoV-19/England/CAMB-77866/2020|EPI_ISL_439405|2020-03-31	EPI_ISL_439405	orf1ab
8782	T	C	>hCoV-19/England/CAMB-77866/2020|EPI_ISL_439405|2020-03-31	EPI_ISL_439405	orf1ab
14408	C	T	>hCoV-19/England/CAMB-77866/2020|EPI_ISL_439405|2020-03-31	EPI_ISL_439405	orf1ab
23403	A	G	>hCoV-19/England/CAMB-77866/2020|EPI_ISL_439405|2020-03-31	EPI_ISL_439405	S
24368	G	T	>hCoV-19/England/CAMB-77866/2020|EPI_ISL_439405|2020-03-31	EPI_ISL_439405	S
25463	C	A	>hCoV-19/England/CAMB-77866/2020|EPI_ISL_439405|2020-03-31	EPI_ISL_439405	ORF3a
25563	G	T	>hCoV-19/England/CAMB-77866/2020|EPI_ISL_439405|2020-03-31	EPI_ISL_439405	ORF3a
28144	C	T	>hCoV-19/England/CAMB-77866/2020|EPI_ISL_439405|2020-03-31	EPI_ISL_439405	ORF8
241	C	T	>hCoV-19/England/CAMB-7758D/2020|EPI_ISL_439406|2020-03-31	EPI_ISL_439406	NonCoding
1170	C	T	>hCoV-19/England/CAMB-7758D/2020|EPI_ISL_439406|2020-03-31	EPI_ISL_439406	orf1ab
3037	C	T	>hCoV-19/England/CAMB-7758D/2020|EPI_ISL_439406|2020-03-31	EPI_ISL_439406	orf1ab
8782	T	C	>hCoV-19/England/CAMB-7758D/2020|EPI_ISL_439406|2020-03-31	EPI_ISL_439406	orf1ab
14408	C	T	>hCoV-19/England/CAMB-7758D/2020|EPI_ISL_439406|2020-03-31	EPI_ISL_439406	orf1ab
23403	A	G	>hCoV-19/England/CAMB-7758D/2020|EPI_ISL_439406|2020-03-31	EPI_ISL_439406	S
28144	C	T	>hCoV-19/England/CAMB-7758D/2020|EPI_ISL_439406|2020-03-31	EPI_ISL_439406	ORF8
28881	G	A	>hCoV-19/England/CAMB-7758D/2020|EPI_ISL_439406|2020-03-31	EPI_ISL_439406	N
28882	G	A	>hCoV-19/England/CAMB-7758D/2020|EPI_ISL_439406|2020-03-31	EPI_ISL_439406	N
28883	G	C	>hCoV-19/England/CAMB-7758D/2020|EPI_ISL_439406|2020-03-31	EPI_ISL_439406	N
241	C	T	>hCoV-19/England/CAMB-76050/2020|EPI_ISL_439407|2020-03-30	EPI_ISL_439407	NonCoding
3037	C	T	>hCoV-19/England/CAMB-76050/2020|EPI_ISL_439407|2020-03-30	EPI_ISL_439407	orf1ab
8782	T	C	>hCoV-19/England/CAMB-76050/2020|EPI_ISL_439407|2020-03-30	EPI_ISL_439407	orf1ab
14408	C	T	>hCoV-19/England/CAMB-76050/2020|EPI_ISL_439407|2020-03-30	EPI_ISL_439407	orf1ab
23403	A	G	>hCoV-19/England/CAMB-76050/2020|EPI_ISL_439407|2020-03-30	EPI_ISL_439407	S
25429	G	T	>hCoV-19/England/CAMB-76050/2020|EPI_ISL_439407|2020-03-30	EPI_ISL_439407	ORF3a
28144	C	T	>hCoV-19/England/CAMB-76050/2020|EPI_ISL_439407|2020-03-30	EPI_ISL_439407	ORF8
241	C	T	>hCoV-19/England/CAMB-764DC/2020|EPI_ISL_439408|2020-03-30	EPI_ISL_439408	NonCoding
3037	C	T	>hCoV-19/England/CAMB-764DC/2020|EPI_ISL_439408|2020-03-30	EPI_ISL_439408	orf1ab
8782	T	C	>hCoV-19/England/CAMB-764DC/2020|EPI_ISL_439408|2020-03-30	EPI_ISL_439408	orf1ab
14408	C	T	>hCoV-19/England/CAMB-764DC/2020|EPI_ISL_439408|2020-03-30	EPI_ISL_439408	orf1ab
19839	T	C	>hCoV-19/England/CAMB-764DC/2020|EPI_ISL_439408|2020-03-30	EPI_ISL_439408	orf1ab
23403	A	G	>hCoV-19/England/CAMB-764DC/2020|EPI_ISL_439408|2020-03-30	EPI_ISL_439408	S
24621	C	T	>hCoV-19/England/CAMB-764DC/2020|EPI_ISL_439408|2020-03-30	EPI_ISL_439408	S
26681	C	T	>hCoV-19/England/CAMB-764DC/2020|EPI_ISL_439408|2020-03-30	EPI_ISL_439408	M
28144	C	T	>hCoV-19/England/CAMB-764DC/2020|EPI_ISL_439408|2020-03-30	EPI_ISL_439408	ORF8
28881	G	A	>hCoV-19/England/CAMB-764DC/2020|EPI_ISL_439408|2020-03-30	EPI_ISL_439408	N
28882	G	A	>hCoV-19/England/CAMB-764DC/2020|EPI_ISL_439408|2020-03-30	EPI_ISL_439408	N
28883	G	C	>hCoV-19/England/CAMB-764DC/2020|EPI_ISL_439408|2020-03-30	EPI_ISL_439408	N
241	C	T	>hCoV-19/England/CAMB-77972/2020|EPI_ISL_439409|2020-03-31	EPI_ISL_439409	NonCoding
1059	C	T	>hCoV-19/England/CAMB-77972/2020|EPI_ISL_439409|2020-03-31	EPI_ISL_439409	orf1ab
1437	C	T	>hCoV-19/England/CAMB-77972/2020|EPI_ISL_439409|2020-03-31	EPI_ISL_439409	orf1ab
3037	C	T	>hCoV-19/England/CAMB-77972/2020|EPI_ISL_439409|2020-03-31	EPI_ISL_439409	orf1ab
6431	A	G	>hCoV-19/England/CAMB-77972/2020|EPI_ISL_439409|2020-03-31	EPI_ISL_439409	orf1ab
8782	T	C	>hCoV-19/England/CAMB-77972/2020|EPI_ISL_439409|2020-03-31	EPI_ISL_439409	orf1ab
13006	T	C	>hCoV-19/England/CAMB-77972/2020|EPI_ISL_439409|2020-03-31	EPI_ISL_439409	orf1ab
14408	C	T	>hCoV-19/England/CAMB-77972/2020|EPI_ISL_439409|2020-03-31	EPI_ISL_439409	orf1ab
23403	A	G	>hCoV-19/England/CAMB-77972/2020|EPI_ISL_439409|2020-03-31	EPI_ISL_439409	S
25563	G	T	>hCoV-19/England/CAMB-77972/2020|EPI_ISL_439409|2020-03-31	EPI_ISL_439409	ORF3a
25688	C	T	>hCoV-19/England/CAMB-77972/2020|EPI_ISL_439409|2020-03-31	EPI_ISL_439409	ORF3a
26882	C	G	>hCoV-19/England/CAMB-77972/2020|EPI_ISL_439409|2020-03-31	EPI_ISL_439409	M
28144	C	T	>hCoV-19/England/CAMB-77972/2020|EPI_ISL_439409|2020-03-31	EPI_ISL_439409	ORF8
1440	G	A	>hCoV-19/England/CAMB-7631B/2020|EPI_ISL_439410|2020-03-30	EPI_ISL_439410	orf1ab
2891	G	A	>hCoV-19/England/CAMB-7631B/2020|EPI_ISL_439410|2020-03-30	EPI_ISL_439410	orf1ab
4668	C	T	>hCoV-19/England/CAMB-7631B/2020|EPI_ISL_439410|2020-03-30	EPI_ISL_439410	orf1ab
8782	T	C	>hCoV-19/England/CAMB-7631B/2020|EPI_ISL_439410|2020-03-30	EPI_ISL_439410	orf1ab
11083	G	T	>hCoV-19/England/CAMB-7631B/2020|EPI_ISL_439410|2020-03-30	EPI_ISL_439410	orf1ab
21742	C	T	>hCoV-19/England/CAMB-7631B/2020|EPI_ISL_439410|2020-03-30	EPI_ISL_439410	S
28144	C	T	>hCoV-19/England/CAMB-7631B/2020|EPI_ISL_439410|2020-03-30	EPI_ISL_439410	ORF8
241	C	T	>hCoV-19/England/CAMB-76630/2020|EPI_ISL_439411|2020-03-29	EPI_ISL_439411	NonCoding
3037	C	T	>hCoV-19/England/CAMB-76630/2020|EPI_ISL_439411|2020-03-29	EPI_ISL_439411	orf1ab
8782	T	C	>hCoV-19/England/CAMB-76630/2020|EPI_ISL_439411|2020-03-29	EPI_ISL_439411	orf1ab
14408	C	T	>hCoV-19/England/CAMB-76630/2020|EPI_ISL_439411|2020-03-29	EPI_ISL_439411	orf1ab
23403	A	G	>hCoV-19/England/CAMB-76630/2020|EPI_ISL_439411|2020-03-29	EPI_ISL_439411	S
28144	C	T	>hCoV-19/England/CAMB-76630/2020|EPI_ISL_439411|2020-03-29	EPI_ISL_439411	ORF8
28881	G	A	>hCoV-19/England/CAMB-76630/2020|EPI_ISL_439411|2020-03-29	EPI_ISL_439411	N
28882	G	A	>hCoV-19/England/CAMB-76630/2020|EPI_ISL_439411|2020-03-29	EPI_ISL_439411	N
28883	G	C	>hCoV-19/England/CAMB-76630/2020|EPI_ISL_439411|2020-03-29	EPI_ISL_439411	N
2480	A	G	>hCoV-19/England/CAMB-77347/2020|EPI_ISL_439412|2020-03-31	EPI_ISL_439412	orf1ab
2558	C	T	>hCoV-19/England/CAMB-77347/2020|EPI_ISL_439412|2020-03-31	EPI_ISL_439412	orf1ab
4966	T	A	>hCoV-19/England/CAMB-77347/2020|EPI_ISL_439412|2020-03-31	EPI_ISL_439412	orf1ab
8782	T	C	>hCoV-19/England/CAMB-77347/2020|EPI_ISL_439412|2020-03-31	EPI_ISL_439412	orf1ab
11083	G	T	>hCoV-19/England/CAMB-77347/2020|EPI_ISL_439412|2020-03-31	EPI_ISL_439412	orf1ab
14805	C	T	>hCoV-19/England/CAMB-77347/2020|EPI_ISL_439412|2020-03-31	EPI_ISL_439412	orf1ab
26144	G	T	>hCoV-19/England/CAMB-77347/2020|EPI_ISL_439412|2020-03-31	EPI_ISL_439412	ORF3a
28144	C	T	>hCoV-19/England/CAMB-77347/2020|EPI_ISL_439412|2020-03-31	EPI_ISL_439412	ORF8
28893	C	A	>hCoV-19/England/CAMB-77347/2020|EPI_ISL_439412|2020-03-31	EPI_ISL_439412	N
28894	T	A	>hCoV-19/England/CAMB-77347/2020|EPI_ISL_439412|2020-03-31	EPI_ISL_439412	N
28895	G	A	>hCoV-19/England/CAMB-77347/2020|EPI_ISL_439412|2020-03-31	EPI_ISL_439412	N
28899	G	A	>hCoV-19/England/CAMB-77347/2020|EPI_ISL_439412|2020-03-31	EPI_ISL_439412	N
28904	G	T	>hCoV-19/England/CAMB-77347/2020|EPI_ISL_439412|2020-03-31	EPI_ISL_439412	N
241	C	T	>hCoV-19/England/CAMB-776D5/2020|EPI_ISL_439413|2020-03-31	EPI_ISL_439413	NonCoding
3037	C	T	>hCoV-19/England/CAMB-776D5/2020|EPI_ISL_439413|2020-03-31	EPI_ISL_439413	orf1ab
8782	T	C	>hCoV-19/England/CAMB-776D5/2020|EPI_ISL_439413|2020-03-31	EPI_ISL_439413	orf1ab
10097	G	A	>hCoV-19/England/CAMB-776D5/2020|EPI_ISL_439413|2020-03-31	EPI_ISL_439413	orf1ab
14408	C	T	>hCoV-19/England/CAMB-776D5/2020|EPI_ISL_439413|2020-03-31	EPI_ISL_439413	orf1ab
17749	G	T	>hCoV-19/England/CAMB-776D5/2020|EPI_ISL_439413|2020-03-31	EPI_ISL_439413	orf1ab
23403	A	G	>hCoV-19/England/CAMB-776D5/2020|EPI_ISL_439413|2020-03-31	EPI_ISL_439413	S
23731	C	T	>hCoV-19/England/CAMB-776D5/2020|EPI_ISL_439413|2020-03-31	EPI_ISL_439413	S
28144	C	T	>hCoV-19/England/CAMB-776D5/2020|EPI_ISL_439413|2020-03-31	EPI_ISL_439413	ORF8
28580	G	T	>hCoV-19/England/CAMB-776D5/2020|EPI_ISL_439413|2020-03-31	EPI_ISL_439413	N
28881	G	A	>hCoV-19/England/CAMB-776D5/2020|EPI_ISL_439413|2020-03-31	EPI_ISL_439413	N
28882	G	A	>hCoV-19/England/CAMB-776D5/2020|EPI_ISL_439413|2020-03-31	EPI_ISL_439413	N
28883	G	C	>hCoV-19/England/CAMB-776D5/2020|EPI_ISL_439413|2020-03-31	EPI_ISL_439413	N
1440	G	A	>hCoV-19/England/CAMB-7772D/2020|EPI_ISL_439414|2020-03-31	EPI_ISL_439414	orf1ab
2891	G	A	>hCoV-19/England/CAMB-7772D/2020|EPI_ISL_439414|2020-03-31	EPI_ISL_439414	orf1ab
4668	C	T	>hCoV-19/England/CAMB-7772D/2020|EPI_ISL_439414|2020-03-31	EPI_ISL_439414	orf1ab
8782	T	C	>hCoV-19/England/CAMB-7772D/2020|EPI_ISL_439414|2020-03-31	EPI_ISL_439414	orf1ab
21742	C	T	>hCoV-19/England/CAMB-7772D/2020|EPI_ISL_439414|2020-03-31	EPI_ISL_439414	S
25931	C	A	>hCoV-19/England/CAMB-7772D/2020|EPI_ISL_439414|2020-03-31	EPI_ISL_439414	ORF3a
28144	C	T	>hCoV-19/England/CAMB-7772D/2020|EPI_ISL_439414|2020-03-31	EPI_ISL_439414	ORF8
241	C	T	>hCoV-19/England/CAMB-76E47/2020|EPI_ISL_439415|2020-03-31	EPI_ISL_439415	NonCoding
2940	C	T	>hCoV-19/England/CAMB-76E47/2020|EPI_ISL_439415|2020-03-31	EPI_ISL_439415	orf1ab
3037	C	T	>hCoV-19/England/CAMB-76E47/2020|EPI_ISL_439415|2020-03-31	EPI_ISL_439415	orf1ab
8782	T	C	>hCoV-19/England/CAMB-76E47/2020|EPI_ISL_439415|2020-03-31	EPI_ISL_439415	orf1ab
14408	C	T	>hCoV-19/England/CAMB-76E47/2020|EPI_ISL_439415|2020-03-31	EPI_ISL_439415	orf1ab
23403	A	G	>hCoV-19/England/CAMB-76E47/2020|EPI_ISL_439415|2020-03-31	EPI_ISL_439415	S
28144	C	T	>hCoV-19/England/CAMB-76E47/2020|EPI_ISL_439415|2020-03-31	EPI_ISL_439415	ORF8
241	C	T	>hCoV-19/England/CAMB-774F9/2020|EPI_ISL_439416|2020-03-31	EPI_ISL_439416	NonCoding
3037	C	T	>hCoV-19/England/CAMB-774F9/2020|EPI_ISL_439416|2020-03-31	EPI_ISL_439416	orf1ab
6419	G	A	>hCoV-19/England/CAMB-774F9/2020|EPI_ISL_439416|2020-03-31	EPI_ISL_439416	orf1ab
8782	T	C	>hCoV-19/England/CAMB-774F9/2020|EPI_ISL_439416|2020-03-31	EPI_ISL_439416	orf1ab
13730	C	T	>hCoV-19/England/CAMB-774F9/2020|EPI_ISL_439416|2020-03-31	EPI_ISL_439416	orf1ab
14408	C	T	>hCoV-19/England/CAMB-774F9/2020|EPI_ISL_439416|2020-03-31	EPI_ISL_439416	orf1ab
23403	A	G	>hCoV-19/England/CAMB-774F9/2020|EPI_ISL_439416|2020-03-31	EPI_ISL_439416	S
25429	G	T	>hCoV-19/England/CAMB-774F9/2020|EPI_ISL_439416|2020-03-31	EPI_ISL_439416	ORF3a
28144	C	T	>hCoV-19/England/CAMB-774F9/2020|EPI_ISL_439416|2020-03-31	EPI_ISL_439416	ORF8
241	C	T	>hCoV-19/England/CAMB-7715C/2020|EPI_ISL_439417|2020-04-01	EPI_ISL_439417	NonCoding
3037	C	T	>hCoV-19/England/CAMB-7715C/2020|EPI_ISL_439417|2020-04-01	EPI_ISL_439417	orf1ab
8782	T	C	>hCoV-19/England/CAMB-7715C/2020|EPI_ISL_439417|2020-04-01	EPI_ISL_439417	orf1ab
14408	C	T	>hCoV-19/England/CAMB-7715C/2020|EPI_ISL_439417|2020-04-01	EPI_ISL_439417	orf1ab
18636	G	A	>hCoV-19/England/CAMB-7715C/2020|EPI_ISL_439417|2020-04-01	EPI_ISL_439417	orf1ab
23403	A	G	>hCoV-19/England/CAMB-7715C/2020|EPI_ISL_439417|2020-04-01	EPI_ISL_439417	S
28144	C	T	>hCoV-19/England/CAMB-7715C/2020|EPI_ISL_439417|2020-04-01	EPI_ISL_439417	ORF8
28881	G	A	>hCoV-19/England/CAMB-7715C/2020|EPI_ISL_439417|2020-04-01	EPI_ISL_439417	N
28882	G	A	>hCoV-19/England/CAMB-7715C/2020|EPI_ISL_439417|2020-04-01	EPI_ISL_439417	N
28883	G	C	>hCoV-19/England/CAMB-7715C/2020|EPI_ISL_439417|2020-04-01	EPI_ISL_439417	N
8782	T	C	>hCoV-19/England/CAMB-778EE/2020|EPI_ISL_439418|2020-03-31	EPI_ISL_439418	orf1ab
17898	C	T	>hCoV-19/England/CAMB-778EE/2020|EPI_ISL_439418|2020-03-31	EPI_ISL_439418	orf1ab
27046	C	T	>hCoV-19/England/CAMB-778EE/2020|EPI_ISL_439418|2020-03-31	EPI_ISL_439418	M
27595	C	T	>hCoV-19/England/CAMB-778EE/2020|EPI_ISL_439418|2020-03-31	EPI_ISL_439418	ORF7a
28144	C	T	>hCoV-19/England/CAMB-778EE/2020|EPI_ISL_439418|2020-03-31	EPI_ISL_439418	ORF8
241	C	T	>hCoV-19/England/CAMB-76603/2020|EPI_ISL_439419|2020-03-30	EPI_ISL_439419	NonCoding
3037	C	T	>hCoV-19/England/CAMB-76603/2020|EPI_ISL_439419|2020-03-30	EPI_ISL_439419	orf1ab
8782	T	C	>hCoV-19/England/CAMB-76603/2020|EPI_ISL_439419|2020-03-30	EPI_ISL_439419	orf1ab
14408	C	T	>hCoV-19/England/CAMB-76603/2020|EPI_ISL_439419|2020-03-30	EPI_ISL_439419	orf1ab
23403	A	G	>hCoV-19/England/CAMB-76603/2020|EPI_ISL_439419|2020-03-30	EPI_ISL_439419	S
24071	T	C	>hCoV-19/England/CAMB-76603/2020|EPI_ISL_439419|2020-03-30	EPI_ISL_439419	S
28144	C	T	>hCoV-19/England/CAMB-76603/2020|EPI_ISL_439419|2020-03-30	EPI_ISL_439419	ORF8
28881	G	A	>hCoV-19/England/CAMB-76603/2020|EPI_ISL_439419|2020-03-30	EPI_ISL_439419	N
28882	G	A	>hCoV-19/England/CAMB-76603/2020|EPI_ISL_439419|2020-03-30	EPI_ISL_439419	N
28883	G	C	>hCoV-19/England/CAMB-76603/2020|EPI_ISL_439419|2020-03-30	EPI_ISL_439419	N
241	C	T	>hCoV-19/England/CAMB-772D1/2020|EPI_ISL_439420|2020-03-31	EPI_ISL_439420	NonCoding
3037	C	T	>hCoV-19/England/CAMB-772D1/2020|EPI_ISL_439420|2020-03-31	EPI_ISL_439420	orf1ab
6123	G	A	>hCoV-19/England/CAMB-772D1/2020|EPI_ISL_439420|2020-03-31	EPI_ISL_439420	orf1ab
8782	T	C	>hCoV-19/England/CAMB-772D1/2020|EPI_ISL_439420|2020-03-31	EPI_ISL_439420	orf1ab
14408	C	T	>hCoV-19/England/CAMB-772D1/2020|EPI_ISL_439420|2020-03-31	EPI_ISL_439420	orf1ab
23403	A	G	>hCoV-19/England/CAMB-772D1/2020|EPI_ISL_439420|2020-03-31	EPI_ISL_439420	S
28144	C	T	>hCoV-19/England/CAMB-772D1/2020|EPI_ISL_439420|2020-03-31	EPI_ISL_439420	ORF8
28881	G	A	>hCoV-19/England/CAMB-772D1/2020|EPI_ISL_439420|2020-03-31	EPI_ISL_439420	N
28882	G	A	>hCoV-19/England/CAMB-772D1/2020|EPI_ISL_439420|2020-03-31	EPI_ISL_439420	N
28883	G	C	>hCoV-19/England/CAMB-772D1/2020|EPI_ISL_439420|2020-03-31	EPI_ISL_439420	N
29253	C	T	>hCoV-19/England/CAMB-772D1/2020|EPI_ISL_439420|2020-03-31	EPI_ISL_439420	N
241	C	T	>hCoV-19/England/CAMB-7775A/2020|EPI_ISL_439421|2020-03-30	EPI_ISL_439421	NonCoding
3037	C	T	>hCoV-19/England/CAMB-7775A/2020|EPI_ISL_439421|2020-03-30	EPI_ISL_439421	orf1ab
8782	T	C	>hCoV-19/England/CAMB-7775A/2020|EPI_ISL_439421|2020-03-30	EPI_ISL_439421	orf1ab
14408	C	T	>hCoV-19/England/CAMB-7775A/2020|EPI_ISL_439421|2020-03-30	EPI_ISL_439421	orf1ab
21123	G	T	>hCoV-19/England/CAMB-7775A/2020|EPI_ISL_439421|2020-03-30	EPI_ISL_439421	orf1ab
23403	A	G	>hCoV-19/England/CAMB-7775A/2020|EPI_ISL_439421|2020-03-30	EPI_ISL_439421	S
28144	C	T	>hCoV-19/England/CAMB-7775A/2020|EPI_ISL_439421|2020-03-30	EPI_ISL_439421	ORF8
28881	G	A	>hCoV-19/England/CAMB-7775A/2020|EPI_ISL_439421|2020-03-30	EPI_ISL_439421	N
28882	G	A	>hCoV-19/England/CAMB-7775A/2020|EPI_ISL_439421|2020-03-30	EPI_ISL_439421	N
28883	G	C	>hCoV-19/England/CAMB-7775A/2020|EPI_ISL_439421|2020-03-30	EPI_ISL_439421	N
241	C	T	>hCoV-19/England/CAMB-7771E/2020|EPI_ISL_439422|2020-03-30	EPI_ISL_439422	NonCoding
1059	C	T	>hCoV-19/England/CAMB-7771E/2020|EPI_ISL_439422|2020-03-30	EPI_ISL_439422	orf1ab
3037	C	T	>hCoV-19/England/CAMB-7771E/2020|EPI_ISL_439422|2020-03-30	EPI_ISL_439422	orf1ab
4586	C	T	>hCoV-19/England/CAMB-7771E/2020|EPI_ISL_439422|2020-03-30	EPI_ISL_439422	orf1ab
8782	T	C	>hCoV-19/England/CAMB-7771E/2020|EPI_ISL_439422|2020-03-30	EPI_ISL_439422	orf1ab
8788	T	C	>hCoV-19/England/CAMB-7771E/2020|EPI_ISL_439422|2020-03-30	EPI_ISL_439422	orf1ab
14408	C	T	>hCoV-19/England/CAMB-7771E/2020|EPI_ISL_439422|2020-03-30	EPI_ISL_439422	orf1ab
23403	A	G	>hCoV-19/England/CAMB-7771E/2020|EPI_ISL_439422|2020-03-30	EPI_ISL_439422	S
25563	G	T	>hCoV-19/England/CAMB-7771E/2020|EPI_ISL_439422|2020-03-30	EPI_ISL_439422	ORF3a
26951	G	A	>hCoV-19/England/CAMB-7771E/2020|EPI_ISL_439422|2020-03-30	EPI_ISL_439422	M
28144	C	T	>hCoV-19/England/CAMB-7771E/2020|EPI_ISL_439422|2020-03-30	EPI_ISL_439422	ORF8
241	C	T	>hCoV-19/England/CAMB-77602/2020|EPI_ISL_439423|2020-03-31	EPI_ISL_439423	NonCoding
3037	C	T	>hCoV-19/England/CAMB-77602/2020|EPI_ISL_439423|2020-03-31	EPI_ISL_439423	orf1ab
6419	G	A	>hCoV-19/England/CAMB-77602/2020|EPI_ISL_439423|2020-03-31	EPI_ISL_439423	orf1ab
8782	T	C	>hCoV-19/England/CAMB-77602/2020|EPI_ISL_439423|2020-03-31	EPI_ISL_439423	orf1ab
13730	C	T	>hCoV-19/England/CAMB-77602/2020|EPI_ISL_439423|2020-03-31	EPI_ISL_439423	orf1ab
14408	C	T	>hCoV-19/England/CAMB-77602/2020|EPI_ISL_439423|2020-03-31	EPI_ISL_439423	orf1ab
23403	A	G	>hCoV-19/England/CAMB-77602/2020|EPI_ISL_439423|2020-03-31	EPI_ISL_439423	S
25429	G	T	>hCoV-19/England/CAMB-77602/2020|EPI_ISL_439423|2020-03-31	EPI_ISL_439423	ORF3a
28144	C	T	>hCoV-19/England/CAMB-77602/2020|EPI_ISL_439423|2020-03-31	EPI_ISL_439423	ORF8
241	C	T	>hCoV-19/England/CAMB-7749F/2020|EPI_ISL_439424|2020-03-31	EPI_ISL_439424	NonCoding
3037	C	T	>hCoV-19/England/CAMB-7749F/2020|EPI_ISL_439424|2020-03-31	EPI_ISL_439424	orf1ab
8782	T	C	>hCoV-19/England/CAMB-7749F/2020|EPI_ISL_439424|2020-03-31	EPI_ISL_439424	orf1ab
14408	C	T	>hCoV-19/England/CAMB-7749F/2020|EPI_ISL_439424|2020-03-31	EPI_ISL_439424	orf1ab
21123	G	T	>hCoV-19/England/CAMB-7749F/2020|EPI_ISL_439424|2020-03-31	EPI_ISL_439424	orf1ab
23403	A	G	>hCoV-19/England/CAMB-7749F/2020|EPI_ISL_439424|2020-03-31	EPI_ISL_439424	S
28144	C	T	>hCoV-19/England/CAMB-7749F/2020|EPI_ISL_439424|2020-03-31	EPI_ISL_439424	ORF8
28881	G	A	>hCoV-19/England/CAMB-7749F/2020|EPI_ISL_439424|2020-03-31	EPI_ISL_439424	N
28882	G	A	>hCoV-19/England/CAMB-7749F/2020|EPI_ISL_439424|2020-03-31	EPI_ISL_439424	N
28883	G	C	>hCoV-19/England/CAMB-7749F/2020|EPI_ISL_439424|2020-03-31	EPI_ISL_439424	N
241	C	T	>hCoV-19/England/CAMB-77B21/2020|EPI_ISL_439425|2020-04-01	EPI_ISL_439425	NonCoding
313	C	T	>hCoV-19/England/CAMB-77B21/2020|EPI_ISL_439425|2020-04-01	EPI_ISL_439425	orf1ab
3037	C	T	>hCoV-19/England/CAMB-77B21/2020|EPI_ISL_439425|2020-04-01	EPI_ISL_439425	orf1ab
8782	T	C	>hCoV-19/England/CAMB-77B21/2020|EPI_ISL_439425|2020-04-01	EPI_ISL_439425	orf1ab
14408	C	T	>hCoV-19/England/CAMB-77B21/2020|EPI_ISL_439425|2020-04-01	EPI_ISL_439425	orf1ab
23403	A	G	>hCoV-19/England/CAMB-77B21/2020|EPI_ISL_439425|2020-04-01	EPI_ISL_439425	S
28144	C	T	>hCoV-19/England/CAMB-77B21/2020|EPI_ISL_439425|2020-04-01	EPI_ISL_439425	ORF8
28881	G	A	>hCoV-19/England/CAMB-77B21/2020|EPI_ISL_439425|2020-04-01	EPI_ISL_439425	N
28882	G	A	>hCoV-19/England/CAMB-77B21/2020|EPI_ISL_439425|2020-04-01	EPI_ISL_439425	N
28883	G	C	>hCoV-19/England/CAMB-77B21/2020|EPI_ISL_439425|2020-04-01	EPI_ISL_439425	N
2480	A	G	>hCoV-19/England/CAMB-7764E/2020|EPI_ISL_439426|2020-03-31	EPI_ISL_439426	orf1ab
2558	C	T	>hCoV-19/England/CAMB-7764E/2020|EPI_ISL_439426|2020-03-31	EPI_ISL_439426	orf1ab
8782	T	C	>hCoV-19/England/CAMB-7764E/2020|EPI_ISL_439426|2020-03-31	EPI_ISL_439426	orf1ab
11083	G	T	>hCoV-19/England/CAMB-7764E/2020|EPI_ISL_439426|2020-03-31	EPI_ISL_439426	orf1ab
14805	C	T	>hCoV-19/England/CAMB-7764E/2020|EPI_ISL_439426|2020-03-31	EPI_ISL_439426	orf1ab
20284	A	T	>hCoV-19/England/CAMB-7764E/2020|EPI_ISL_439426|2020-03-31	EPI_ISL_439426	orf1ab
20285	T	C	>hCoV-19/England/CAMB-7764E/2020|EPI_ISL_439426|2020-03-31	EPI_ISL_439426	orf1ab
26144	G	T	>hCoV-19/England/CAMB-7764E/2020|EPI_ISL_439426|2020-03-31	EPI_ISL_439426	ORF3a
28144	C	T	>hCoV-19/England/CAMB-7764E/2020|EPI_ISL_439426|2020-03-31	EPI_ISL_439426	ORF8
2480	A	G	>hCoV-19/England/CAMB-75AEA/2020|EPI_ISL_439427|2020-03-30	EPI_ISL_439427	orf1ab
2513	G	A	>hCoV-19/England/CAMB-75AEA/2020|EPI_ISL_439427|2020-03-30	EPI_ISL_439427	orf1ab
2558	C	T	>hCoV-19/England/CAMB-75AEA/2020|EPI_ISL_439427|2020-03-30	EPI_ISL_439427	orf1ab
8537	A	G	>hCoV-19/England/CAMB-75AEA/2020|EPI_ISL_439427|2020-03-30	EPI_ISL_439427	orf1ab
8782	T	C	>hCoV-19/England/CAMB-75AEA/2020|EPI_ISL_439427|2020-03-30	EPI_ISL_439427	orf1ab
8824	G	A	>hCoV-19/England/CAMB-75AEA/2020|EPI_ISL_439427|2020-03-30	EPI_ISL_439427	orf1ab
11083	G	T	>hCoV-19/England/CAMB-75AEA/2020|EPI_ISL_439427|2020-03-30	EPI_ISL_439427	orf1ab
14805	C	T	>hCoV-19/England/CAMB-75AEA/2020|EPI_ISL_439427|2020-03-30	EPI_ISL_439427	orf1ab
22696	G	T	>hCoV-19/England/CAMB-75AEA/2020|EPI_ISL_439427|2020-03-30	EPI_ISL_439427	S
26144	G	T	>hCoV-19/England/CAMB-75AEA/2020|EPI_ISL_439427|2020-03-30	EPI_ISL_439427	ORF3a
28144	C	T	>hCoV-19/England/CAMB-75AEA/2020|EPI_ISL_439427|2020-03-30	EPI_ISL_439427	ORF8
241	C	T	>hCoV-19/England/CAMB-772A4/2020|EPI_ISL_439428|2020-03-31	EPI_ISL_439428	NonCoding
3037	C	T	>hCoV-19/England/CAMB-772A4/2020|EPI_ISL_439428|2020-03-31	EPI_ISL_439428	orf1ab
8782	T	C	>hCoV-19/England/CAMB-772A4/2020|EPI_ISL_439428|2020-03-31	EPI_ISL_439428	orf1ab
11270	A	G	>hCoV-19/England/CAMB-772A4/2020|EPI_ISL_439428|2020-03-31	EPI_ISL_439428	orf1ab
14408	C	T	>hCoV-19/England/CAMB-772A4/2020|EPI_ISL_439428|2020-03-31	EPI_ISL_439428	orf1ab
22201	G	T	>hCoV-19/England/CAMB-772A4/2020|EPI_ISL_439428|2020-03-31	EPI_ISL_439428	S
23403	A	G	>hCoV-19/England/CAMB-772A4/2020|EPI_ISL_439428|2020-03-31	EPI_ISL_439428	S
28144	C	T	>hCoV-19/England/CAMB-772A4/2020|EPI_ISL_439428|2020-03-31	EPI_ISL_439428	ORF8
28881	G	A	>hCoV-19/England/CAMB-772A4/2020|EPI_ISL_439428|2020-03-31	EPI_ISL_439428	N
28882	G	A	>hCoV-19/England/CAMB-772A4/2020|EPI_ISL_439428|2020-03-31	EPI_ISL_439428	N
28883	G	C	>hCoV-19/England/CAMB-772A4/2020|EPI_ISL_439428|2020-03-31	EPI_ISL_439428	N
241	C	T	>hCoV-19/England/CAMB-77AF7/2020|EPI_ISL_439429|2020-04-01	EPI_ISL_439429	NonCoding
3037	C	T	>hCoV-19/England/CAMB-77AF7/2020|EPI_ISL_439429|2020-04-01	EPI_ISL_439429	orf1ab
8782	T	C	>hCoV-19/England/CAMB-77AF7/2020|EPI_ISL_439429|2020-04-01	EPI_ISL_439429	orf1ab
14408	C	T	>hCoV-19/England/CAMB-77AF7/2020|EPI_ISL_439429|2020-04-01	EPI_ISL_439429	orf1ab
23403	A	G	>hCoV-19/England/CAMB-77AF7/2020|EPI_ISL_439429|2020-04-01	EPI_ISL_439429	S
25350	C	T	>hCoV-19/England/CAMB-77AF7/2020|EPI_ISL_439429|2020-04-01	EPI_ISL_439429	S
28144	C	T	>hCoV-19/England/CAMB-77AF7/2020|EPI_ISL_439429|2020-04-01	EPI_ISL_439429	ORF8
241	C	T	>hCoV-19/England/CAMB-7767B/2020|EPI_ISL_439430|2020-03-31	EPI_ISL_439430	NonCoding
3037	C	T	>hCoV-19/England/CAMB-7767B/2020|EPI_ISL_439430|2020-03-31	EPI_ISL_439430	orf1ab
8782	T	C	>hCoV-19/England/CAMB-7767B/2020|EPI_ISL_439430|2020-03-31	EPI_ISL_439430	orf1ab
9430	C	T	>hCoV-19/England/CAMB-7767B/2020|EPI_ISL_439430|2020-03-31	EPI_ISL_439430	orf1ab
14408	C	T	>hCoV-19/England/CAMB-7767B/2020|EPI_ISL_439430|2020-03-31	EPI_ISL_439430	orf1ab
23403	A	G	>hCoV-19/England/CAMB-7767B/2020|EPI_ISL_439430|2020-03-31	EPI_ISL_439430	S
23802	C	T	>hCoV-19/England/CAMB-7767B/2020|EPI_ISL_439430|2020-03-31	EPI_ISL_439430	S
28045	C	T	>hCoV-19/England/CAMB-7767B/2020|EPI_ISL_439430|2020-03-31	EPI_ISL_439430	ORF8
28144	C	T	>hCoV-19/England/CAMB-7767B/2020|EPI_ISL_439430|2020-03-31	EPI_ISL_439430	ORF8
28881	G	A	>hCoV-19/England/CAMB-7767B/2020|EPI_ISL_439430|2020-03-31	EPI_ISL_439430	N
28882	G	A	>hCoV-19/England/CAMB-7767B/2020|EPI_ISL_439430|2020-03-31	EPI_ISL_439430	N
28883	G	C	>hCoV-19/England/CAMB-7767B/2020|EPI_ISL_439430|2020-03-31	EPI_ISL_439430	N
1030	T	C	>hCoV-19/England/CAMB-77909/2020|EPI_ISL_439431|2020-03-31	EPI_ISL_439431	orf1ab
8782	T	C	>hCoV-19/England/CAMB-77909/2020|EPI_ISL_439431|2020-03-31	EPI_ISL_439431	orf1ab
11083	G	T	>hCoV-19/England/CAMB-77909/2020|EPI_ISL_439431|2020-03-31	EPI_ISL_439431	orf1ab
14805	C	T	>hCoV-19/England/CAMB-77909/2020|EPI_ISL_439431|2020-03-31	EPI_ISL_439431	orf1ab
17247	T	C	>hCoV-19/England/CAMB-77909/2020|EPI_ISL_439431|2020-03-31	EPI_ISL_439431	orf1ab
26144	G	T	>hCoV-19/England/CAMB-77909/2020|EPI_ISL_439431|2020-03-31	EPI_ISL_439431	ORF3a
28144	C	T	>hCoV-19/England/CAMB-77909/2020|EPI_ISL_439431|2020-03-31	EPI_ISL_439431	ORF8
241	C	T	>hCoV-19/England/CAMB-760AB/2020|EPI_ISL_439432|2020-03-30	EPI_ISL_439432	NonCoding
3037	C	T	>hCoV-19/England/CAMB-760AB/2020|EPI_ISL_439432|2020-03-30	EPI_ISL_439432	orf1ab
6404	G	T	>hCoV-19/England/CAMB-760AB/2020|EPI_ISL_439432|2020-03-30	EPI_ISL_439432	orf1ab
8782	T	C	>hCoV-19/England/CAMB-760AB/2020|EPI_ISL_439432|2020-03-30	EPI_ISL_439432	orf1ab
14408	C	T	>hCoV-19/England/CAMB-760AB/2020|EPI_ISL_439432|2020-03-30	EPI_ISL_439432	orf1ab
23403	A	G	>hCoV-19/England/CAMB-760AB/2020|EPI_ISL_439432|2020-03-30	EPI_ISL_439432	S
28144	C	T	>hCoV-19/England/CAMB-760AB/2020|EPI_ISL_439432|2020-03-30	EPI_ISL_439432	ORF8
28380	G	A	>hCoV-19/England/CAMB-760AB/2020|EPI_ISL_439432|2020-03-30	EPI_ISL_439432	N
28677	C	T	>hCoV-19/England/CAMB-760AB/2020|EPI_ISL_439432|2020-03-30	EPI_ISL_439432	N
28881	G	A	>hCoV-19/England/CAMB-760AB/2020|EPI_ISL_439432|2020-03-30	EPI_ISL_439432	N
28882	G	A	>hCoV-19/England/CAMB-760AB/2020|EPI_ISL_439432|2020-03-30	EPI_ISL_439432	N
28883	G	C	>hCoV-19/England/CAMB-760AB/2020|EPI_ISL_439432|2020-03-30	EPI_ISL_439432	N
29392	G	T	>hCoV-19/England/CAMB-760AB/2020|EPI_ISL_439432|2020-03-30	EPI_ISL_439432	N
241	C	T	>hCoV-19/England/CAMB-77B4F/2020|EPI_ISL_439433|2020-04-01	EPI_ISL_439433	NonCoding
3037	C	T	>hCoV-19/England/CAMB-77B4F/2020|EPI_ISL_439433|2020-04-01	EPI_ISL_439433	orf1ab
8782	T	C	>hCoV-19/England/CAMB-77B4F/2020|EPI_ISL_439433|2020-04-01	EPI_ISL_439433	orf1ab
14408	C	T	>hCoV-19/England/CAMB-77B4F/2020|EPI_ISL_439433|2020-04-01	EPI_ISL_439433	orf1ab
23403	A	G	>hCoV-19/England/CAMB-77B4F/2020|EPI_ISL_439433|2020-04-01	EPI_ISL_439433	S
25429	G	T	>hCoV-19/England/CAMB-77B4F/2020|EPI_ISL_439433|2020-04-01	EPI_ISL_439433	ORF3a
28144	C	T	>hCoV-19/England/CAMB-77B4F/2020|EPI_ISL_439433|2020-04-01	EPI_ISL_439433	ORF8
490	T	C	>hCoV-19/England/CAMB-77110/2020|EPI_ISL_439434|2020-04-01	EPI_ISL_439434	orf1ab
2480	A	G	>hCoV-19/England/CAMB-77110/2020|EPI_ISL_439434|2020-04-01	EPI_ISL_439434	orf1ab
2558	C	T	>hCoV-19/England/CAMB-77110/2020|EPI_ISL_439434|2020-04-01	EPI_ISL_439434	orf1ab
8782	T	C	>hCoV-19/England/CAMB-77110/2020|EPI_ISL_439434|2020-04-01	EPI_ISL_439434	orf1ab
9491	C	T	>hCoV-19/England/CAMB-77110/2020|EPI_ISL_439434|2020-04-01	EPI_ISL_439434	orf1ab
11083	G	T	>hCoV-19/England/CAMB-77110/2020|EPI_ISL_439434|2020-04-01	EPI_ISL_439434	orf1ab
14805	C	T	>hCoV-19/England/CAMB-77110/2020|EPI_ISL_439434|2020-04-01	EPI_ISL_439434	orf1ab
20262	A	G	>hCoV-19/England/CAMB-77110/2020|EPI_ISL_439434|2020-04-01	EPI_ISL_439434	orf1ab
26144	G	T	>hCoV-19/England/CAMB-77110/2020|EPI_ISL_439434|2020-04-01	EPI_ISL_439434	ORF3a
26533	C	T	>hCoV-19/England/CAMB-77110/2020|EPI_ISL_439434|2020-04-01	EPI_ISL_439434	M
28144	C	T	>hCoV-19/England/CAMB-77110/2020|EPI_ISL_439434|2020-04-01	EPI_ISL_439434	ORF8
241	C	T	>hCoV-19/England/CAMB-77ABB/2020|EPI_ISL_439435|2020-04-01	EPI_ISL_439435	NonCoding
3037	C	T	>hCoV-19/England/CAMB-77ABB/2020|EPI_ISL_439435|2020-04-01	EPI_ISL_439435	orf1ab
3373	C	A	>hCoV-19/England/CAMB-77ABB/2020|EPI_ISL_439435|2020-04-01	EPI_ISL_439435	orf1ab
8782	T	C	>hCoV-19/England/CAMB-77ABB/2020|EPI_ISL_439435|2020-04-01	EPI_ISL_439435	orf1ab
11195	C	T	>hCoV-19/England/CAMB-77ABB/2020|EPI_ISL_439435|2020-04-01	EPI_ISL_439435	orf1ab
14408	C	T	>hCoV-19/England/CAMB-77ABB/2020|EPI_ISL_439435|2020-04-01	EPI_ISL_439435	orf1ab
23403	A	G	>hCoV-19/England/CAMB-77ABB/2020|EPI_ISL_439435|2020-04-01	EPI_ISL_439435	S
26078	C	T	>hCoV-19/England/CAMB-77ABB/2020|EPI_ISL_439435|2020-04-01	EPI_ISL_439435	ORF3a
28144	C	T	>hCoV-19/England/CAMB-77ABB/2020|EPI_ISL_439435|2020-04-01	EPI_ISL_439435	ORF8
28881	G	A	>hCoV-19/England/CAMB-77ABB/2020|EPI_ISL_439435|2020-04-01	EPI_ISL_439435	N
28882	G	A	>hCoV-19/England/CAMB-77ABB/2020|EPI_ISL_439435|2020-04-01	EPI_ISL_439435	N
28883	G	C	>hCoV-19/England/CAMB-77ABB/2020|EPI_ISL_439435|2020-04-01	EPI_ISL_439435	N
241	C	T	>hCoV-19/England/CAMB-772FF/2020|EPI_ISL_439436|2020-03-31	EPI_ISL_439436	NonCoding
2937	C	T	>hCoV-19/England/CAMB-772FF/2020|EPI_ISL_439436|2020-03-31	EPI_ISL_439436	orf1ab
3037	C	T	>hCoV-19/England/CAMB-772FF/2020|EPI_ISL_439436|2020-03-31	EPI_ISL_439436	orf1ab
8782	T	C	>hCoV-19/England/CAMB-772FF/2020|EPI_ISL_439436|2020-03-31	EPI_ISL_439436	orf1ab
14408	C	T	>hCoV-19/England/CAMB-772FF/2020|EPI_ISL_439436|2020-03-31	EPI_ISL_439436	orf1ab
20268	A	G	>hCoV-19/England/CAMB-772FF/2020|EPI_ISL_439436|2020-03-31	EPI_ISL_439436	orf1ab
23403	A	G	>hCoV-19/England/CAMB-772FF/2020|EPI_ISL_439436|2020-03-31	EPI_ISL_439436	S
28144	C	T	>hCoV-19/England/CAMB-772FF/2020|EPI_ISL_439436|2020-03-31	EPI_ISL_439436	ORF8
203	C	T	>hCoV-19/England/CAMB-7714D/2020|EPI_ISL_439437|2020-04-01	EPI_ISL_439437	NonCoding
241	C	T	>hCoV-19/England/CAMB-7714D/2020|EPI_ISL_439437|2020-04-01	EPI_ISL_439437	NonCoding
3037	C	T	>hCoV-19/England/CAMB-7714D/2020|EPI_ISL_439437|2020-04-01	EPI_ISL_439437	orf1ab
8782	T	C	>hCoV-19/England/CAMB-7714D/2020|EPI_ISL_439437|2020-04-01	EPI_ISL_439437	orf1ab
14408	C	T	>hCoV-19/England/CAMB-7714D/2020|EPI_ISL_439437|2020-04-01	EPI_ISL_439437	orf1ab
23403	A	G	>hCoV-19/England/CAMB-7714D/2020|EPI_ISL_439437|2020-04-01	EPI_ISL_439437	S
28144	C	T	>hCoV-19/England/CAMB-7714D/2020|EPI_ISL_439437|2020-04-01	EPI_ISL_439437	ORF8
28881	G	A	>hCoV-19/England/CAMB-7714D/2020|EPI_ISL_439437|2020-04-01	EPI_ISL_439437	N
28882	G	A	>hCoV-19/England/CAMB-7714D/2020|EPI_ISL_439437|2020-04-01	EPI_ISL_439437	N
28883	G	C	>hCoV-19/England/CAMB-7714D/2020|EPI_ISL_439437|2020-04-01	EPI_ISL_439437	N
241	C	T	>hCoV-19/England/CAMB-778C0/2020|EPI_ISL_439438|2020-03-31	EPI_ISL_439438	NonCoding
2416	C	T	>hCoV-19/England/CAMB-778C0/2020|EPI_ISL_439438|2020-03-31	EPI_ISL_439438	orf1ab
3037	C	T	>hCoV-19/England/CAMB-778C0/2020|EPI_ISL_439438|2020-03-31	EPI_ISL_439438	orf1ab
4900	C	T	>hCoV-19/England/CAMB-778C0/2020|EPI_ISL_439438|2020-03-31	EPI_ISL_439438	orf1ab
8782	T	C	>hCoV-19/England/CAMB-778C0/2020|EPI_ISL_439438|2020-03-31	EPI_ISL_439438	orf1ab
14408	C	T	>hCoV-19/England/CAMB-778C0/2020|EPI_ISL_439438|2020-03-31	EPI_ISL_439438	orf1ab
19269	C	T	>hCoV-19/England/CAMB-778C0/2020|EPI_ISL_439438|2020-03-31	EPI_ISL_439438	orf1ab
21220	G	T	>hCoV-19/England/CAMB-778C0/2020|EPI_ISL_439438|2020-03-31	EPI_ISL_439438	orf1ab
23403	A	G	>hCoV-19/England/CAMB-778C0/2020|EPI_ISL_439438|2020-03-31	EPI_ISL_439438	S
25563	G	T	>hCoV-19/England/CAMB-778C0/2020|EPI_ISL_439438|2020-03-31	EPI_ISL_439438	ORF3a
28144	C	T	>hCoV-19/England/CAMB-778C0/2020|EPI_ISL_439438|2020-03-31	EPI_ISL_439438	ORF8
241	C	T	>hCoV-19/England/CAMB-77848/2020|EPI_ISL_439439|2020-03-31	EPI_ISL_439439	NonCoding
3037	C	T	>hCoV-19/England/CAMB-77848/2020|EPI_ISL_439439|2020-03-31	EPI_ISL_439439	orf1ab
8782	T	C	>hCoV-19/England/CAMB-77848/2020|EPI_ISL_439439|2020-03-31	EPI_ISL_439439	orf1ab
11124	C	T	>hCoV-19/England/CAMB-77848/2020|EPI_ISL_439439|2020-03-31	EPI_ISL_439439	orf1ab
14408	C	T	>hCoV-19/England/CAMB-77848/2020|EPI_ISL_439439|2020-03-31	EPI_ISL_439439	orf1ab
20030	C	T	>hCoV-19/England/CAMB-77848/2020|EPI_ISL_439439|2020-03-31	EPI_ISL_439439	orf1ab
23403	A	G	>hCoV-19/England/CAMB-77848/2020|EPI_ISL_439439|2020-03-31	EPI_ISL_439439	S
28144	C	T	>hCoV-19/England/CAMB-77848/2020|EPI_ISL_439439|2020-03-31	EPI_ISL_439439	ORF8
28881	G	A	>hCoV-19/England/CAMB-77848/2020|EPI_ISL_439439|2020-03-31	EPI_ISL_439439	N
28882	G	A	>hCoV-19/England/CAMB-77848/2020|EPI_ISL_439439|2020-03-31	EPI_ISL_439439	N
28883	G	C	>hCoV-19/England/CAMB-77848/2020|EPI_ISL_439439|2020-03-31	EPI_ISL_439439	N
1904	A	G	>hCoV-19/England/CAMB-77435/2020|EPI_ISL_439440|2020-03-31	EPI_ISL_439440	orf1ab
5826	C	T	>hCoV-19/England/CAMB-77435/2020|EPI_ISL_439440|2020-03-31	EPI_ISL_439440	orf1ab
8090	C	T	>hCoV-19/England/CAMB-77435/2020|EPI_ISL_439440|2020-03-31	EPI_ISL_439440	orf1ab
8782	T	C	>hCoV-19/England/CAMB-77435/2020|EPI_ISL_439440|2020-03-31	EPI_ISL_439440	orf1ab
10789	C	T	>hCoV-19/England/CAMB-77435/2020|EPI_ISL_439440|2020-03-31	EPI_ISL_439440	orf1ab
12357	C	T	>hCoV-19/England/CAMB-77435/2020|EPI_ISL_439440|2020-03-31	EPI_ISL_439440	orf1ab
28144	C	T	>hCoV-19/England/CAMB-77435/2020|EPI_ISL_439440|2020-03-31	EPI_ISL_439440	ORF8
241	C	T	>hCoV-19/England/CAMB-778B1/2020|EPI_ISL_439441|2020-03-31	EPI_ISL_439441	NonCoding
3037	C	T	>hCoV-19/England/CAMB-778B1/2020|EPI_ISL_439441|2020-03-31	EPI_ISL_439441	orf1ab
3569	A	G	>hCoV-19/England/CAMB-778B1/2020|EPI_ISL_439441|2020-03-31	EPI_ISL_439441	orf1ab
8782	T	C	>hCoV-19/England/CAMB-778B1/2020|EPI_ISL_439441|2020-03-31	EPI_ISL_439441	orf1ab
14408	C	T	>hCoV-19/England/CAMB-778B1/2020|EPI_ISL_439441|2020-03-31	EPI_ISL_439441	orf1ab
18029	C	T	>hCoV-19/England/CAMB-778B1/2020|EPI_ISL_439441|2020-03-31	EPI_ISL_439441	orf1ab
20268	A	G	>hCoV-19/England/CAMB-778B1/2020|EPI_ISL_439441|2020-03-31	EPI_ISL_439441	orf1ab
23403	A	G	>hCoV-19/England/CAMB-778B1/2020|EPI_ISL_439441|2020-03-31	EPI_ISL_439441	S
28144	C	T	>hCoV-19/England/CAMB-778B1/2020|EPI_ISL_439441|2020-03-31	EPI_ISL_439441	ORF8
29734	G	C	>hCoV-19/England/CAMB-778B1/2020|EPI_ISL_439441|2020-03-31	EPI_ISL_439441	NonCoding
241	C	T	>hCoV-19/England/CAMB-76102/2020|EPI_ISL_439442|2020-03-30	EPI_ISL_439442	NonCoding
3037	C	T	>hCoV-19/England/CAMB-76102/2020|EPI_ISL_439442|2020-03-30	EPI_ISL_439442	orf1ab
8782	T	C	>hCoV-19/England/CAMB-76102/2020|EPI_ISL_439442|2020-03-30	EPI_ISL_439442	orf1ab
14120	C	T	>hCoV-19/England/CAMB-76102/2020|EPI_ISL_439442|2020-03-30	EPI_ISL_439442	orf1ab
14408	C	T	>hCoV-19/England/CAMB-76102/2020|EPI_ISL_439442|2020-03-30	EPI_ISL_439442	orf1ab
23403	A	G	>hCoV-19/England/CAMB-76102/2020|EPI_ISL_439442|2020-03-30	EPI_ISL_439442	S
28144	C	T	>hCoV-19/England/CAMB-76102/2020|EPI_ISL_439442|2020-03-30	EPI_ISL_439442	ORF8
28881	G	A	>hCoV-19/England/CAMB-76102/2020|EPI_ISL_439442|2020-03-30	EPI_ISL_439442	N
28882	G	A	>hCoV-19/England/CAMB-76102/2020|EPI_ISL_439442|2020-03-30	EPI_ISL_439442	N
28883	G	C	>hCoV-19/England/CAMB-76102/2020|EPI_ISL_439442|2020-03-30	EPI_ISL_439442	N
241	C	T	>hCoV-19/England/CAMB-7768A/2020|EPI_ISL_439443|2020-04-01	EPI_ISL_439443	NonCoding
3037	C	T	>hCoV-19/England/CAMB-7768A/2020|EPI_ISL_439443|2020-04-01	EPI_ISL_439443	orf1ab
8782	T	C	>hCoV-19/England/CAMB-7768A/2020|EPI_ISL_439443|2020-04-01	EPI_ISL_439443	orf1ab
14408	C	T	>hCoV-19/England/CAMB-7768A/2020|EPI_ISL_439443|2020-04-01	EPI_ISL_439443	orf1ab
21168	G	A	>hCoV-19/England/CAMB-7768A/2020|EPI_ISL_439443|2020-04-01	EPI_ISL_439443	orf1ab
23403	A	G	>hCoV-19/England/CAMB-7768A/2020|EPI_ISL_439443|2020-04-01	EPI_ISL_439443	S
27428	T	C	>hCoV-19/England/CAMB-7768A/2020|EPI_ISL_439443|2020-04-01	EPI_ISL_439443	ORF7a
28144	C	T	>hCoV-19/England/CAMB-7768A/2020|EPI_ISL_439443|2020-04-01	EPI_ISL_439443	ORF8
28881	G	A	>hCoV-19/England/CAMB-7768A/2020|EPI_ISL_439443|2020-04-01	EPI_ISL_439443	N
28882	G	A	>hCoV-19/England/CAMB-7768A/2020|EPI_ISL_439443|2020-04-01	EPI_ISL_439443	N
28883	G	C	>hCoV-19/England/CAMB-7768A/2020|EPI_ISL_439443|2020-04-01	EPI_ISL_439443	N
241	C	T	>hCoV-19/England/CAMB-77A7F/2020|EPI_ISL_439444|2020-04-01	EPI_ISL_439444	NonCoding
3037	C	T	>hCoV-19/England/CAMB-77A7F/2020|EPI_ISL_439444|2020-04-01	EPI_ISL_439444	orf1ab
8782	T	C	>hCoV-19/England/CAMB-77A7F/2020|EPI_ISL_439444|2020-04-01	EPI_ISL_439444	orf1ab
9521	C	T	>hCoV-19/England/CAMB-77A7F/2020|EPI_ISL_439444|2020-04-01	EPI_ISL_439444	orf1ab
14408	C	T	>hCoV-19/England/CAMB-77A7F/2020|EPI_ISL_439444|2020-04-01	EPI_ISL_439444	orf1ab
23403	A	G	>hCoV-19/England/CAMB-77A7F/2020|EPI_ISL_439444|2020-04-01	EPI_ISL_439444	S
28144	C	T	>hCoV-19/England/CAMB-77A7F/2020|EPI_ISL_439444|2020-04-01	EPI_ISL_439444	ORF8
7479	A	G	>hCoV-19/England/CAMB-76F44/2020|EPI_ISL_439446|2020-04-01	EPI_ISL_439446	orf1ab
8782	T	C	>hCoV-19/England/CAMB-76F44/2020|EPI_ISL_439446|2020-04-01	EPI_ISL_439446	orf1ab
11083	G	T	>hCoV-19/England/CAMB-76F44/2020|EPI_ISL_439446|2020-04-01	EPI_ISL_439446	orf1ab
14805	C	T	>hCoV-19/England/CAMB-76F44/2020|EPI_ISL_439446|2020-04-01	EPI_ISL_439446	orf1ab
17247	T	C	>hCoV-19/England/CAMB-76F44/2020|EPI_ISL_439446|2020-04-01	EPI_ISL_439446	orf1ab
25572	C	T	>hCoV-19/England/CAMB-76F44/2020|EPI_ISL_439446|2020-04-01	EPI_ISL_439446	ORF3a
26144	G	T	>hCoV-19/England/CAMB-76F44/2020|EPI_ISL_439446|2020-04-01	EPI_ISL_439446	ORF3a
28144	C	T	>hCoV-19/England/CAMB-76F44/2020|EPI_ISL_439446|2020-04-01	EPI_ISL_439446	ORF8
2480	A	G	>hCoV-19/England/CAMB-76F26/2020|EPI_ISL_439447|2020-04-01	EPI_ISL_439447	orf1ab
2558	C	T	>hCoV-19/England/CAMB-76F26/2020|EPI_ISL_439447|2020-04-01	EPI_ISL_439447	orf1ab
4185	G	A	>hCoV-19/England/CAMB-76F26/2020|EPI_ISL_439447|2020-04-01	EPI_ISL_439447	orf1ab
8782	T	C	>hCoV-19/England/CAMB-76F26/2020|EPI_ISL_439447|2020-04-01	EPI_ISL_439447	orf1ab
11083	G	T	>hCoV-19/England/CAMB-76F26/2020|EPI_ISL_439447|2020-04-01	EPI_ISL_439447	orf1ab
14805	C	T	>hCoV-19/England/CAMB-76F26/2020|EPI_ISL_439447|2020-04-01	EPI_ISL_439447	orf1ab
26144	G	T	>hCoV-19/England/CAMB-76F26/2020|EPI_ISL_439447|2020-04-01	EPI_ISL_439447	ORF3a
28144	C	T	>hCoV-19/England/CAMB-76F26/2020|EPI_ISL_439447|2020-04-01	EPI_ISL_439447	ORF8
1314	C	T	>hCoV-19/England/CAMB-76041/2020|EPI_ISL_439448|2020-03-30	EPI_ISL_439448	orf1ab
8782	T	C	>hCoV-19/England/CAMB-76041/2020|EPI_ISL_439448|2020-03-30	EPI_ISL_439448	orf1ab
11083	G	T	>hCoV-19/England/CAMB-76041/2020|EPI_ISL_439448|2020-03-30	EPI_ISL_439448	orf1ab
14805	C	T	>hCoV-19/England/CAMB-76041/2020|EPI_ISL_439448|2020-03-30	EPI_ISL_439448	orf1ab
17247	T	C	>hCoV-19/England/CAMB-76041/2020|EPI_ISL_439448|2020-03-30	EPI_ISL_439448	orf1ab
26144	G	T	>hCoV-19/England/CAMB-76041/2020|EPI_ISL_439448|2020-03-30	EPI_ISL_439448	ORF3a
28144	C	T	>hCoV-19/England/CAMB-76041/2020|EPI_ISL_439448|2020-03-30	EPI_ISL_439448	ORF8
241	C	T	>hCoV-19/England/CAMB-776C6/2020|EPI_ISL_439449|2020-03-31	EPI_ISL_439449	NonCoding
3037	C	T	>hCoV-19/England/CAMB-776C6/2020|EPI_ISL_439449|2020-03-31	EPI_ISL_439449	orf1ab
8782	T	C	>hCoV-19/England/CAMB-776C6/2020|EPI_ISL_439449|2020-03-31	EPI_ISL_439449	orf1ab
14408	C	T	>hCoV-19/England/CAMB-776C6/2020|EPI_ISL_439449|2020-03-31	EPI_ISL_439449	orf1ab
23403	A	G	>hCoV-19/England/CAMB-776C6/2020|EPI_ISL_439449|2020-03-31	EPI_ISL_439449	S
26439	G	T	>hCoV-19/England/CAMB-776C6/2020|EPI_ISL_439449|2020-03-31	EPI_ISL_439449	E
27882	G	A	>hCoV-19/England/CAMB-776C6/2020|EPI_ISL_439449|2020-03-31	EPI_ISL_439449	NonCoding
28144	C	T	>hCoV-19/England/CAMB-776C6/2020|EPI_ISL_439449|2020-03-31	EPI_ISL_439449	ORF8
28881	G	A	>hCoV-19/England/CAMB-776C6/2020|EPI_ISL_439449|2020-03-31	EPI_ISL_439449	N
28882	G	A	>hCoV-19/England/CAMB-776C6/2020|EPI_ISL_439449|2020-03-31	EPI_ISL_439449	N
28883	G	C	>hCoV-19/England/CAMB-776C6/2020|EPI_ISL_439449|2020-03-31	EPI_ISL_439449	N
6449	C	T	>hCoV-19/England/CAMB-760E7/2020|EPI_ISL_439450|2020-03-30	EPI_ISL_439450	orf1ab
8782	T	C	>hCoV-19/England/CAMB-760E7/2020|EPI_ISL_439450|2020-03-30	EPI_ISL_439450	orf1ab
11083	G	T	>hCoV-19/England/CAMB-760E7/2020|EPI_ISL_439450|2020-03-30	EPI_ISL_439450	orf1ab
14805	C	T	>hCoV-19/England/CAMB-760E7/2020|EPI_ISL_439450|2020-03-30	EPI_ISL_439450	orf1ab
17247	T	C	>hCoV-19/England/CAMB-760E7/2020|EPI_ISL_439450|2020-03-30	EPI_ISL_439450	orf1ab
26144	G	T	>hCoV-19/England/CAMB-760E7/2020|EPI_ISL_439450|2020-03-30	EPI_ISL_439450	ORF3a
28117	A	G	>hCoV-19/England/CAMB-760E7/2020|EPI_ISL_439450|2020-03-30	EPI_ISL_439450	ORF8
28144	C	T	>hCoV-19/England/CAMB-760E7/2020|EPI_ISL_439450|2020-03-30	EPI_ISL_439450	ORF8
28843	T	C	>hCoV-19/England/CAMB-760E7/2020|EPI_ISL_439450|2020-03-30	EPI_ISL_439450	N
28881	G	T	>hCoV-19/England/CAMB-760E7/2020|EPI_ISL_439450|2020-03-30	EPI_ISL_439450	N
28882	G	T	>hCoV-19/England/CAMB-760E7/2020|EPI_ISL_439450|2020-03-30	EPI_ISL_439450	N
241	C	T	>hCoV-19/England/CAMB-774AE/2020|EPI_ISL_439451|2020-03-31	EPI_ISL_439451	NonCoding
3037	C	T	>hCoV-19/England/CAMB-774AE/2020|EPI_ISL_439451|2020-03-31	EPI_ISL_439451	orf1ab
8025	C	T	>hCoV-19/England/CAMB-774AE/2020|EPI_ISL_439451|2020-03-31	EPI_ISL_439451	orf1ab
8782	T	C	>hCoV-19/England/CAMB-774AE/2020|EPI_ISL_439451|2020-03-31	EPI_ISL_439451	orf1ab
14408	C	T	>hCoV-19/England/CAMB-774AE/2020|EPI_ISL_439451|2020-03-31	EPI_ISL_439451	orf1ab
20268	A	G	>hCoV-19/England/CAMB-774AE/2020|EPI_ISL_439451|2020-03-31	EPI_ISL_439451	orf1ab
23403	A	G	>hCoV-19/England/CAMB-774AE/2020|EPI_ISL_439451|2020-03-31	EPI_ISL_439451	S
28144	C	T	>hCoV-19/England/CAMB-774AE/2020|EPI_ISL_439451|2020-03-31	EPI_ISL_439451	ORF8
29734	G	C	>hCoV-19/England/CAMB-774AE/2020|EPI_ISL_439451|2020-03-31	EPI_ISL_439451	NonCoding
241	C	T	>hCoV-19/England/CAMB-76DA4/2020|EPI_ISL_439452|2020-03-31	EPI_ISL_439452	NonCoding
3037	C	T	>hCoV-19/England/CAMB-76DA4/2020|EPI_ISL_439452|2020-03-31	EPI_ISL_439452	orf1ab
8782	T	C	>hCoV-19/England/CAMB-76DA4/2020|EPI_ISL_439452|2020-03-31	EPI_ISL_439452	orf1ab
9438	C	T	>hCoV-19/England/CAMB-76DA4/2020|EPI_ISL_439452|2020-03-31	EPI_ISL_439452	orf1ab
10262	G	A	>hCoV-19/England/CAMB-76DA4/2020|EPI_ISL_439452|2020-03-31	EPI_ISL_439452	orf1ab
14408	C	T	>hCoV-19/England/CAMB-76DA4/2020|EPI_ISL_439452|2020-03-31	EPI_ISL_439452	orf1ab
19839	T	C	>hCoV-19/England/CAMB-76DA4/2020|EPI_ISL_439452|2020-03-31	EPI_ISL_439452	orf1ab
22995	C	T	>hCoV-19/England/CAMB-76DA4/2020|EPI_ISL_439452|2020-03-31	EPI_ISL_439452	S
23403	A	G	>hCoV-19/England/CAMB-76DA4/2020|EPI_ISL_439452|2020-03-31	EPI_ISL_439452	S
27669	A	G	>hCoV-19/England/CAMB-76DA4/2020|EPI_ISL_439452|2020-03-31	EPI_ISL_439452	ORF7a
28144	C	T	>hCoV-19/England/CAMB-76DA4/2020|EPI_ISL_439452|2020-03-31	EPI_ISL_439452	ORF8
28881	G	A	>hCoV-19/England/CAMB-76DA4/2020|EPI_ISL_439452|2020-03-31	EPI_ISL_439452	N
28882	G	A	>hCoV-19/England/CAMB-76DA4/2020|EPI_ISL_439452|2020-03-31	EPI_ISL_439452	N
28883	G	C	>hCoV-19/England/CAMB-76DA4/2020|EPI_ISL_439452|2020-03-31	EPI_ISL_439452	N
241	C	T	>hCoV-19/England/CAMB-77B8B/2020|EPI_ISL_439453|2020-04-01	EPI_ISL_439453	NonCoding
3037	C	T	>hCoV-19/England/CAMB-77B8B/2020|EPI_ISL_439453|2020-04-01	EPI_ISL_439453	orf1ab
8782	T	C	>hCoV-19/England/CAMB-77B8B/2020|EPI_ISL_439453|2020-04-01	EPI_ISL_439453	orf1ab
14408	C	T	>hCoV-19/England/CAMB-77B8B/2020|EPI_ISL_439453|2020-04-01	EPI_ISL_439453	orf1ab
23403	A	G	>hCoV-19/England/CAMB-77B8B/2020|EPI_ISL_439453|2020-04-01	EPI_ISL_439453	S
24240	C	T	>hCoV-19/England/CAMB-77B8B/2020|EPI_ISL_439453|2020-04-01	EPI_ISL_439453	S
28144	C	T	>hCoV-19/England/CAMB-77B8B/2020|EPI_ISL_439453|2020-04-01	EPI_ISL_439453	ORF8
28881	G	A	>hCoV-19/England/CAMB-77B8B/2020|EPI_ISL_439453|2020-04-01	EPI_ISL_439453	N
28882	G	A	>hCoV-19/England/CAMB-77B8B/2020|EPI_ISL_439453|2020-04-01	EPI_ISL_439453	N
28883	G	C	>hCoV-19/England/CAMB-77B8B/2020|EPI_ISL_439453|2020-04-01	EPI_ISL_439453	N
2480	A	G	>hCoV-19/England/CAMB-77550/2020|EPI_ISL_439454|2020-04-01	EPI_ISL_439454	orf1ab
2558	C	T	>hCoV-19/England/CAMB-77550/2020|EPI_ISL_439454|2020-04-01	EPI_ISL_439454	orf1ab
8782	T	C	>hCoV-19/England/CAMB-77550/2020|EPI_ISL_439454|2020-04-01	EPI_ISL_439454	orf1ab
11083	G	T	>hCoV-19/England/CAMB-77550/2020|EPI_ISL_439454|2020-04-01	EPI_ISL_439454	orf1ab
14185	A	T	>hCoV-19/England/CAMB-77550/2020|EPI_ISL_439454|2020-04-01	EPI_ISL_439454	orf1ab
14805	C	T	>hCoV-19/England/CAMB-77550/2020|EPI_ISL_439454|2020-04-01	EPI_ISL_439454	orf1ab
26144	G	T	>hCoV-19/England/CAMB-77550/2020|EPI_ISL_439454|2020-04-01	EPI_ISL_439454	ORF3a
28144	C	T	>hCoV-19/England/CAMB-77550/2020|EPI_ISL_439454|2020-04-01	EPI_ISL_439454	ORF8
241	C	T	>hCoV-19/England/CAMB-7782A/2020|EPI_ISL_439455|2020-03-31	EPI_ISL_439455	NonCoding
3037	C	T	>hCoV-19/England/CAMB-7782A/2020|EPI_ISL_439455|2020-03-31	EPI_ISL_439455	orf1ab
8782	T	C	>hCoV-19/England/CAMB-7782A/2020|EPI_ISL_439455|2020-03-31	EPI_ISL_439455	orf1ab
14408	C	T	>hCoV-19/England/CAMB-7782A/2020|EPI_ISL_439455|2020-03-31	EPI_ISL_439455	orf1ab
23403	A	G	>hCoV-19/England/CAMB-7782A/2020|EPI_ISL_439455|2020-03-31	EPI_ISL_439455	S
25690	G	T	>hCoV-19/England/CAMB-7782A/2020|EPI_ISL_439455|2020-03-31	EPI_ISL_439455	ORF3a
28144	C	T	>hCoV-19/England/CAMB-7782A/2020|EPI_ISL_439455|2020-03-31	EPI_ISL_439455	ORF8
241	C	T	>hCoV-19/England/CAMB-77392/2020|EPI_ISL_439456|2020-03-31	EPI_ISL_439456	NonCoding
3037	C	T	>hCoV-19/England/CAMB-77392/2020|EPI_ISL_439456|2020-03-31	EPI_ISL_439456	orf1ab
8782	T	C	>hCoV-19/England/CAMB-77392/2020|EPI_ISL_439456|2020-03-31	EPI_ISL_439456	orf1ab
14408	C	T	>hCoV-19/England/CAMB-77392/2020|EPI_ISL_439456|2020-03-31	EPI_ISL_439456	orf1ab
23403	A	G	>hCoV-19/England/CAMB-77392/2020|EPI_ISL_439456|2020-03-31	EPI_ISL_439456	S
25350	C	T	>hCoV-19/England/CAMB-77392/2020|EPI_ISL_439456|2020-03-31	EPI_ISL_439456	S
28144	C	T	>hCoV-19/England/CAMB-77392/2020|EPI_ISL_439456|2020-03-31	EPI_ISL_439456	ORF8
241	C	T	>hCoV-19/England/CAMB-77778/2020|EPI_ISL_439457|2020-03-30	EPI_ISL_439457	NonCoding
3037	C	T	>hCoV-19/England/CAMB-77778/2020|EPI_ISL_439457|2020-03-30	EPI_ISL_439457	orf1ab
8782	T	C	>hCoV-19/England/CAMB-77778/2020|EPI_ISL_439457|2020-03-30	EPI_ISL_439457	orf1ab
14408	C	T	>hCoV-19/England/CAMB-77778/2020|EPI_ISL_439457|2020-03-30	EPI_ISL_439457	orf1ab
23403	A	G	>hCoV-19/England/CAMB-77778/2020|EPI_ISL_439457|2020-03-30	EPI_ISL_439457	S
28144	C	T	>hCoV-19/England/CAMB-77778/2020|EPI_ISL_439457|2020-03-30	EPI_ISL_439457	ORF8
28881	G	A	>hCoV-19/England/CAMB-77778/2020|EPI_ISL_439457|2020-03-30	EPI_ISL_439457	N
28882	G	A	>hCoV-19/England/CAMB-77778/2020|EPI_ISL_439457|2020-03-30	EPI_ISL_439457	N
28883	G	C	>hCoV-19/England/CAMB-77778/2020|EPI_ISL_439457|2020-03-30	EPI_ISL_439457	N
1514	C	T	>hCoV-19/England/CAMB-7717A/2020|EPI_ISL_439459|2020-04-01	EPI_ISL_439459	orf1ab
2480	A	G	>hCoV-19/England/CAMB-7717A/2020|EPI_ISL_439459|2020-04-01	EPI_ISL_439459	orf1ab
2558	C	T	>hCoV-19/England/CAMB-7717A/2020|EPI_ISL_439459|2020-04-01	EPI_ISL_439459	orf1ab
8782	T	C	>hCoV-19/England/CAMB-7717A/2020|EPI_ISL_439459|2020-04-01	EPI_ISL_439459	orf1ab
11083	G	T	>hCoV-19/England/CAMB-7717A/2020|EPI_ISL_439459|2020-04-01	EPI_ISL_439459	orf1ab
14805	C	T	>hCoV-19/England/CAMB-7717A/2020|EPI_ISL_439459|2020-04-01	EPI_ISL_439459	orf1ab
26144	G	T	>hCoV-19/England/CAMB-7717A/2020|EPI_ISL_439459|2020-04-01	EPI_ISL_439459	ORF3a
28144	C	T	>hCoV-19/England/CAMB-7717A/2020|EPI_ISL_439459|2020-04-01	EPI_ISL_439459	ORF8
28487	G	C	>hCoV-19/England/CAMB-7717A/2020|EPI_ISL_439459|2020-04-01	EPI_ISL_439459	N
29140	G	T	>hCoV-19/England/CAMB-7717A/2020|EPI_ISL_439459|2020-04-01	EPI_ISL_439459	N
241	C	T	>hCoV-19/England/CAMB-77918/2020|EPI_ISL_439460|2020-03-31	EPI_ISL_439460	NonCoding
3037	C	T	>hCoV-19/England/CAMB-77918/2020|EPI_ISL_439460|2020-03-31	EPI_ISL_439460	orf1ab
8782	T	C	>hCoV-19/England/CAMB-77918/2020|EPI_ISL_439460|2020-03-31	EPI_ISL_439460	orf1ab
13335	C	T	>hCoV-19/England/CAMB-77918/2020|EPI_ISL_439460|2020-03-31	EPI_ISL_439460	orf1ab
14408	C	T	>hCoV-19/England/CAMB-77918/2020|EPI_ISL_439460|2020-03-31	EPI_ISL_439460	orf1ab
23403	A	G	>hCoV-19/England/CAMB-77918/2020|EPI_ISL_439460|2020-03-31	EPI_ISL_439460	S
28144	C	T	>hCoV-19/England/CAMB-77918/2020|EPI_ISL_439460|2020-03-31	EPI_ISL_439460	ORF8
28881	G	A	>hCoV-19/England/CAMB-77918/2020|EPI_ISL_439460|2020-03-31	EPI_ISL_439460	N
28882	G	A	>hCoV-19/England/CAMB-77918/2020|EPI_ISL_439460|2020-03-31	EPI_ISL_439460	N
28883	G	C	>hCoV-19/England/CAMB-77918/2020|EPI_ISL_439460|2020-03-31	EPI_ISL_439460	N
241	C	T	>hCoV-19/England/CAMB-7608D/2020|EPI_ISL_439461|2020-03-30	EPI_ISL_439461	NonCoding
3037	C	T	>hCoV-19/England/CAMB-7608D/2020|EPI_ISL_439461|2020-03-30	EPI_ISL_439461	orf1ab
3412	T	C	>hCoV-19/England/CAMB-7608D/2020|EPI_ISL_439461|2020-03-30	EPI_ISL_439461	orf1ab
8782	T	C	>hCoV-19/England/CAMB-7608D/2020|EPI_ISL_439461|2020-03-30	EPI_ISL_439461	orf1ab
14408	C	T	>hCoV-19/England/CAMB-7608D/2020|EPI_ISL_439461|2020-03-30	EPI_ISL_439461	orf1ab
16289	C	T	>hCoV-19/England/CAMB-7608D/2020|EPI_ISL_439461|2020-03-30	EPI_ISL_439461	orf1ab
23403	A	G	>hCoV-19/England/CAMB-7608D/2020|EPI_ISL_439461|2020-03-30	EPI_ISL_439461	S
25429	G	T	>hCoV-19/England/CAMB-7608D/2020|EPI_ISL_439461|2020-03-30	EPI_ISL_439461	ORF3a
28144	C	T	>hCoV-19/England/CAMB-7608D/2020|EPI_ISL_439461|2020-03-30	EPI_ISL_439461	ORF8
1440	G	A	>hCoV-19/England/CAMB-773CF/2020|EPI_ISL_439463|2020-03-31	EPI_ISL_439463	orf1ab
2891	G	A	>hCoV-19/England/CAMB-773CF/2020|EPI_ISL_439463|2020-03-31	EPI_ISL_439463	orf1ab
4668	C	T	>hCoV-19/England/CAMB-773CF/2020|EPI_ISL_439463|2020-03-31	EPI_ISL_439463	orf1ab
8782	T	C	>hCoV-19/England/CAMB-773CF/2020|EPI_ISL_439463|2020-03-31	EPI_ISL_439463	orf1ab
11083	G	T	>hCoV-19/England/CAMB-773CF/2020|EPI_ISL_439463|2020-03-31	EPI_ISL_439463	orf1ab
21742	C	T	>hCoV-19/England/CAMB-773CF/2020|EPI_ISL_439463|2020-03-31	EPI_ISL_439463	S
28144	C	T	>hCoV-19/England/CAMB-773CF/2020|EPI_ISL_439463|2020-03-31	EPI_ISL_439463	ORF8
241	C	T	>hCoV-19/England/CAMB-77A9D/2020|EPI_ISL_439464|2020-03-31	EPI_ISL_439464	NonCoding
1059	C	T	>hCoV-19/England/CAMB-77A9D/2020|EPI_ISL_439464|2020-03-31	EPI_ISL_439464	orf1ab
3037	C	T	>hCoV-19/England/CAMB-77A9D/2020|EPI_ISL_439464|2020-03-31	EPI_ISL_439464	orf1ab
8782	T	C	>hCoV-19/England/CAMB-77A9D/2020|EPI_ISL_439464|2020-03-31	EPI_ISL_439464	orf1ab
14408	C	T	>hCoV-19/England/CAMB-77A9D/2020|EPI_ISL_439464|2020-03-31	EPI_ISL_439464	orf1ab
16329	C	T	>hCoV-19/England/CAMB-77A9D/2020|EPI_ISL_439464|2020-03-31	EPI_ISL_439464	orf1ab
23403	A	G	>hCoV-19/England/CAMB-77A9D/2020|EPI_ISL_439464|2020-03-31	EPI_ISL_439464	S
23536	C	T	>hCoV-19/England/CAMB-77A9D/2020|EPI_ISL_439464|2020-03-31	EPI_ISL_439464	S
25563	G	T	>hCoV-19/England/CAMB-77A9D/2020|EPI_ISL_439464|2020-03-31	EPI_ISL_439464	ORF3a
25731	C	T	>hCoV-19/England/CAMB-77A9D/2020|EPI_ISL_439464|2020-03-31	EPI_ISL_439464	ORF3a
28144	C	T	>hCoV-19/England/CAMB-77A9D/2020|EPI_ISL_439464|2020-03-31	EPI_ISL_439464	ORF8
29625	C	T	>hCoV-19/England/CAMB-77A9D/2020|EPI_ISL_439464|2020-03-31	EPI_ISL_439464	ORF10
8782	T	C	>hCoV-19/England/CAMB-7616C/2020|EPI_ISL_439465|2020-03-30	EPI_ISL_439465	orf1ab
11083	G	T	>hCoV-19/England/CAMB-7616C/2020|EPI_ISL_439465|2020-03-30	EPI_ISL_439465	orf1ab
14805	C	T	>hCoV-19/England/CAMB-7616C/2020|EPI_ISL_439465|2020-03-30	EPI_ISL_439465	orf1ab
17247	T	C	>hCoV-19/England/CAMB-7616C/2020|EPI_ISL_439465|2020-03-30	EPI_ISL_439465	orf1ab
26144	G	T	>hCoV-19/England/CAMB-7616C/2020|EPI_ISL_439465|2020-03-30	EPI_ISL_439465	ORF3a
28144	C	T	>hCoV-19/England/CAMB-7616C/2020|EPI_ISL_439465|2020-03-30	EPI_ISL_439465	ORF8
241	C	T	>hCoV-19/England/CAMB-779AF/2020|EPI_ISL_439466|2020-04-01	EPI_ISL_439466	NonCoding
3037	C	T	>hCoV-19/England/CAMB-779AF/2020|EPI_ISL_439466|2020-04-01	EPI_ISL_439466	orf1ab
8782	T	C	>hCoV-19/England/CAMB-779AF/2020|EPI_ISL_439466|2020-04-01	EPI_ISL_439466	orf1ab
9977	C	A	>hCoV-19/England/CAMB-779AF/2020|EPI_ISL_439466|2020-04-01	EPI_ISL_439466	orf1ab
13694	C	T	>hCoV-19/England/CAMB-779AF/2020|EPI_ISL_439466|2020-04-01	EPI_ISL_439466	orf1ab
14408	C	T	>hCoV-19/England/CAMB-779AF/2020|EPI_ISL_439466|2020-04-01	EPI_ISL_439466	orf1ab
17608	G	T	>hCoV-19/England/CAMB-779AF/2020|EPI_ISL_439466|2020-04-01	EPI_ISL_439466	orf1ab
23403	A	G	>hCoV-19/England/CAMB-779AF/2020|EPI_ISL_439466|2020-04-01	EPI_ISL_439466	S
25429	G	T	>hCoV-19/England/CAMB-779AF/2020|EPI_ISL_439466|2020-04-01	EPI_ISL_439466	ORF3a
26173	G	T	>hCoV-19/England/CAMB-779AF/2020|EPI_ISL_439466|2020-04-01	EPI_ISL_439466	ORF3a
28144	C	T	>hCoV-19/England/CAMB-779AF/2020|EPI_ISL_439466|2020-04-01	EPI_ISL_439466	ORF8
241	C	T	>hCoV-19/England/CAMB-7759C/2020|EPI_ISL_439468|2020-03-31	EPI_ISL_439468	NonCoding
3037	C	T	>hCoV-19/England/CAMB-7759C/2020|EPI_ISL_439468|2020-03-31	EPI_ISL_439468	orf1ab
8782	T	C	>hCoV-19/England/CAMB-7759C/2020|EPI_ISL_439468|2020-03-31	EPI_ISL_439468	orf1ab
14408	C	T	>hCoV-19/England/CAMB-7759C/2020|EPI_ISL_439468|2020-03-31	EPI_ISL_439468	orf1ab
23403	A	G	>hCoV-19/England/CAMB-7759C/2020|EPI_ISL_439468|2020-03-31	EPI_ISL_439468	S
28144	C	T	>hCoV-19/England/CAMB-7759C/2020|EPI_ISL_439468|2020-03-31	EPI_ISL_439468	ORF8
28881	G	A	>hCoV-19/England/CAMB-7759C/2020|EPI_ISL_439468|2020-03-31	EPI_ISL_439468	N
28882	G	A	>hCoV-19/England/CAMB-7759C/2020|EPI_ISL_439468|2020-03-31	EPI_ISL_439468	N
28883	G	C	>hCoV-19/England/CAMB-7759C/2020|EPI_ISL_439468|2020-03-31	EPI_ISL_439468	N
241	C	T	>hCoV-19/England/CAMB-7614E/2020|EPI_ISL_439469|2020-03-30	EPI_ISL_439469	NonCoding
3037	C	T	>hCoV-19/England/CAMB-7614E/2020|EPI_ISL_439469|2020-03-30	EPI_ISL_439469	orf1ab
8782	T	C	>hCoV-19/England/CAMB-7614E/2020|EPI_ISL_439469|2020-03-30	EPI_ISL_439469	orf1ab
14408	C	T	>hCoV-19/England/CAMB-7614E/2020|EPI_ISL_439469|2020-03-30	EPI_ISL_439469	orf1ab
21774	C	T	>hCoV-19/England/CAMB-7614E/2020|EPI_ISL_439469|2020-03-30	EPI_ISL_439469	S
23403	A	G	>hCoV-19/England/CAMB-7614E/2020|EPI_ISL_439469|2020-03-30	EPI_ISL_439469	S
28144	C	T	>hCoV-19/England/CAMB-7614E/2020|EPI_ISL_439469|2020-03-30	EPI_ISL_439469	ORF8
28881	G	A	>hCoV-19/England/CAMB-7614E/2020|EPI_ISL_439469|2020-03-30	EPI_ISL_439469	N
28882	G	A	>hCoV-19/England/CAMB-7614E/2020|EPI_ISL_439469|2020-03-30	EPI_ISL_439469	N
28883	G	C	>hCoV-19/England/CAMB-7614E/2020|EPI_ISL_439469|2020-03-30	EPI_ISL_439469	N
241	C	T	>hCoV-19/England/CAMB-77927/2020|EPI_ISL_439470|2020-03-31	EPI_ISL_439470	NonCoding
3037	C	T	>hCoV-19/England/CAMB-77927/2020|EPI_ISL_439470|2020-03-31	EPI_ISL_439470	orf1ab
6312	C	A	>hCoV-19/England/CAMB-77927/2020|EPI_ISL_439470|2020-03-31	EPI_ISL_439470	orf1ab
8782	T	C	>hCoV-19/England/CAMB-77927/2020|EPI_ISL_439470|2020-03-31	EPI_ISL_439470	orf1ab
14408	C	T	>hCoV-19/England/CAMB-77927/2020|EPI_ISL_439470|2020-03-31	EPI_ISL_439470	orf1ab
23403	A	G	>hCoV-19/England/CAMB-77927/2020|EPI_ISL_439470|2020-03-31	EPI_ISL_439470	S
28144	C	T	>hCoV-19/England/CAMB-77927/2020|EPI_ISL_439470|2020-03-31	EPI_ISL_439470	ORF8
28881	G	A	>hCoV-19/England/CAMB-77927/2020|EPI_ISL_439470|2020-03-31	EPI_ISL_439470	N
28882	G	A	>hCoV-19/England/CAMB-77927/2020|EPI_ISL_439470|2020-03-31	EPI_ISL_439470	N
28883	G	C	>hCoV-19/England/CAMB-77927/2020|EPI_ISL_439470|2020-03-31	EPI_ISL_439470	N
29230	C	T	>hCoV-19/England/CAMB-77927/2020|EPI_ISL_439470|2020-03-31	EPI_ISL_439470	N
241	C	T	>hCoV-19/England/CAMB-765AC/2020|EPI_ISL_439471|2020-03-30	EPI_ISL_439471	NonCoding
1059	C	T	>hCoV-19/England/CAMB-765AC/2020|EPI_ISL_439471|2020-03-30	EPI_ISL_439471	orf1ab
1437	C	T	>hCoV-19/England/CAMB-765AC/2020|EPI_ISL_439471|2020-03-30	EPI_ISL_439471	orf1ab
3037	C	T	>hCoV-19/England/CAMB-765AC/2020|EPI_ISL_439471|2020-03-30	EPI_ISL_439471	orf1ab
8782	T	C	>hCoV-19/England/CAMB-765AC/2020|EPI_ISL_439471|2020-03-30	EPI_ISL_439471	orf1ab
13006	T	C	>hCoV-19/England/CAMB-765AC/2020|EPI_ISL_439471|2020-03-30	EPI_ISL_439471	orf1ab
14408	C	T	>hCoV-19/England/CAMB-765AC/2020|EPI_ISL_439471|2020-03-30	EPI_ISL_439471	orf1ab
23403	A	G	>hCoV-19/England/CAMB-765AC/2020|EPI_ISL_439471|2020-03-30	EPI_ISL_439471	S
25552	G	A	>hCoV-19/England/CAMB-765AC/2020|EPI_ISL_439471|2020-03-30	EPI_ISL_439471	ORF3a
25563	G	T	>hCoV-19/England/CAMB-765AC/2020|EPI_ISL_439471|2020-03-30	EPI_ISL_439471	ORF3a
25688	C	T	>hCoV-19/England/CAMB-765AC/2020|EPI_ISL_439471|2020-03-30	EPI_ISL_439471	ORF3a
28144	C	T	>hCoV-19/England/CAMB-765AC/2020|EPI_ISL_439471|2020-03-30	EPI_ISL_439471	ORF8
241	C	T	>hCoV-19/England/CAMB-77417/2020|EPI_ISL_439472|2020-03-31	EPI_ISL_439472	NonCoding
3037	C	T	>hCoV-19/England/CAMB-77417/2020|EPI_ISL_439472|2020-03-31	EPI_ISL_439472	orf1ab
8782	T	C	>hCoV-19/England/CAMB-77417/2020|EPI_ISL_439472|2020-03-31	EPI_ISL_439472	orf1ab
14408	C	T	>hCoV-19/England/CAMB-77417/2020|EPI_ISL_439472|2020-03-31	EPI_ISL_439472	orf1ab
23403	A	G	>hCoV-19/England/CAMB-77417/2020|EPI_ISL_439472|2020-03-31	EPI_ISL_439472	S
28144	C	T	>hCoV-19/England/CAMB-77417/2020|EPI_ISL_439472|2020-03-31	EPI_ISL_439472	ORF8
28881	G	A	>hCoV-19/England/CAMB-77417/2020|EPI_ISL_439472|2020-03-31	EPI_ISL_439472	N
28882	G	A	>hCoV-19/England/CAMB-77417/2020|EPI_ISL_439472|2020-03-31	EPI_ISL_439472	N
28883	G	C	>hCoV-19/England/CAMB-77417/2020|EPI_ISL_439472|2020-03-31	EPI_ISL_439472	N
241	C	T	>hCoV-19/England/CAMB-775D8/2020|EPI_ISL_439473|2020-03-31	EPI_ISL_439473	NonCoding
3037	C	T	>hCoV-19/England/CAMB-775D8/2020|EPI_ISL_439473|2020-03-31	EPI_ISL_439473	orf1ab
8782	T	C	>hCoV-19/England/CAMB-775D8/2020|EPI_ISL_439473|2020-03-31	EPI_ISL_439473	orf1ab
13730	C	T	>hCoV-19/England/CAMB-775D8/2020|EPI_ISL_439473|2020-03-31	EPI_ISL_439473	orf1ab
14408	C	T	>hCoV-19/England/CAMB-775D8/2020|EPI_ISL_439473|2020-03-31	EPI_ISL_439473	orf1ab
23403	A	G	>hCoV-19/England/CAMB-775D8/2020|EPI_ISL_439473|2020-03-31	EPI_ISL_439473	S
25429	G	T	>hCoV-19/England/CAMB-775D8/2020|EPI_ISL_439473|2020-03-31	EPI_ISL_439473	ORF3a
28144	C	T	>hCoV-19/England/CAMB-775D8/2020|EPI_ISL_439473|2020-03-31	EPI_ISL_439473	ORF8
241	C	T	>hCoV-19/England/CAMB-76E0B/2020|EPI_ISL_439474|2020-03-31	EPI_ISL_439474	NonCoding
1059	C	T	>hCoV-19/England/CAMB-76E0B/2020|EPI_ISL_439474|2020-03-31	EPI_ISL_439474	orf1ab
3037	C	T	>hCoV-19/England/CAMB-76E0B/2020|EPI_ISL_439474|2020-03-31	EPI_ISL_439474	orf1ab
8782	T	C	>hCoV-19/England/CAMB-76E0B/2020|EPI_ISL_439474|2020-03-31	EPI_ISL_439474	orf1ab
11916	C	T	>hCoV-19/England/CAMB-76E0B/2020|EPI_ISL_439474|2020-03-31	EPI_ISL_439474	orf1ab
14408	C	T	>hCoV-19/England/CAMB-76E0B/2020|EPI_ISL_439474|2020-03-31	EPI_ISL_439474	orf1ab
23403	A	G	>hCoV-19/England/CAMB-76E0B/2020|EPI_ISL_439474|2020-03-31	EPI_ISL_439474	S
25563	G	T	>hCoV-19/England/CAMB-76E0B/2020|EPI_ISL_439474|2020-03-31	EPI_ISL_439474	ORF3a
28144	C	T	>hCoV-19/England/CAMB-76E0B/2020|EPI_ISL_439474|2020-03-31	EPI_ISL_439474	ORF8
241	C	T	>hCoV-19/England/CAMB-7665E/2020|EPI_ISL_439475|2020-03-29	EPI_ISL_439475	NonCoding
2940	C	T	>hCoV-19/England/CAMB-7665E/2020|EPI_ISL_439475|2020-03-29	EPI_ISL_439475	orf1ab
3037	C	T	>hCoV-19/England/CAMB-7665E/2020|EPI_ISL_439475|2020-03-29	EPI_ISL_439475	orf1ab
5944	C	T	>hCoV-19/England/CAMB-7665E/2020|EPI_ISL_439475|2020-03-29	EPI_ISL_439475	orf1ab
8782	T	C	>hCoV-19/England/CAMB-7665E/2020|EPI_ISL_439475|2020-03-29	EPI_ISL_439475	orf1ab
14408	C	T	>hCoV-19/England/CAMB-7665E/2020|EPI_ISL_439475|2020-03-29	EPI_ISL_439475	orf1ab
23403	A	G	>hCoV-19/England/CAMB-7665E/2020|EPI_ISL_439475|2020-03-29	EPI_ISL_439475	S
28144	C	T	>hCoV-19/England/CAMB-7665E/2020|EPI_ISL_439475|2020-03-29	EPI_ISL_439475	ORF8
241	C	T	>hCoV-19/England/CAMB-77963/2020|EPI_ISL_439476|2020-03-30	EPI_ISL_439476	NonCoding
3037	C	T	>hCoV-19/England/CAMB-77963/2020|EPI_ISL_439476|2020-03-30	EPI_ISL_439476	orf1ab
8782	T	C	>hCoV-19/England/CAMB-77963/2020|EPI_ISL_439476|2020-03-30	EPI_ISL_439476	orf1ab
14408	C	T	>hCoV-19/England/CAMB-77963/2020|EPI_ISL_439476|2020-03-30	EPI_ISL_439476	orf1ab
19839	T	C	>hCoV-19/England/CAMB-77963/2020|EPI_ISL_439476|2020-03-30	EPI_ISL_439476	orf1ab
23403	A	G	>hCoV-19/England/CAMB-77963/2020|EPI_ISL_439476|2020-03-30	EPI_ISL_439476	S
28144	C	T	>hCoV-19/England/CAMB-77963/2020|EPI_ISL_439476|2020-03-30	EPI_ISL_439476	ORF8
28881	G	A	>hCoV-19/England/CAMB-77963/2020|EPI_ISL_439476|2020-03-30	EPI_ISL_439476	N
28882	G	A	>hCoV-19/England/CAMB-77963/2020|EPI_ISL_439476|2020-03-30	EPI_ISL_439476	N
28883	G	C	>hCoV-19/England/CAMB-77963/2020|EPI_ISL_439476|2020-03-30	EPI_ISL_439476	N
29084	A	G	>hCoV-19/England/CAMB-77963/2020|EPI_ISL_439476|2020-03-30	EPI_ISL_439476	N
241	C	T	>hCoV-19/England/CAMB-77B6D/2020|EPI_ISL_439479|2020-04-01	EPI_ISL_439479	NonCoding
3037	C	T	>hCoV-19/England/CAMB-77B6D/2020|EPI_ISL_439479|2020-04-01	EPI_ISL_439479	orf1ab
8782	T	C	>hCoV-19/England/CAMB-77B6D/2020|EPI_ISL_439479|2020-04-01	EPI_ISL_439479	orf1ab
10097	G	A	>hCoV-19/England/CAMB-77B6D/2020|EPI_ISL_439479|2020-04-01	EPI_ISL_439479	orf1ab
14408	C	T	>hCoV-19/England/CAMB-77B6D/2020|EPI_ISL_439479|2020-04-01	EPI_ISL_439479	orf1ab
23403	A	G	>hCoV-19/England/CAMB-77B6D/2020|EPI_ISL_439479|2020-04-01	EPI_ISL_439479	S
23731	C	T	>hCoV-19/England/CAMB-77B6D/2020|EPI_ISL_439479|2020-04-01	EPI_ISL_439479	S
28144	C	T	>hCoV-19/England/CAMB-77B6D/2020|EPI_ISL_439479|2020-04-01	EPI_ISL_439479	ORF8
28580	G	T	>hCoV-19/England/CAMB-77B6D/2020|EPI_ISL_439479|2020-04-01	EPI_ISL_439479	N
28881	G	A	>hCoV-19/England/CAMB-77B6D/2020|EPI_ISL_439479|2020-04-01	EPI_ISL_439479	N
28882	G	A	>hCoV-19/England/CAMB-77B6D/2020|EPI_ISL_439479|2020-04-01	EPI_ISL_439479	N
28883	G	C	>hCoV-19/England/CAMB-77B6D/2020|EPI_ISL_439479|2020-04-01	EPI_ISL_439479	N
241	C	T	>hCoV-19/England/CAMB-778FD/2020|EPI_ISL_439480|2020-03-31	EPI_ISL_439480	NonCoding
3037	C	T	>hCoV-19/England/CAMB-778FD/2020|EPI_ISL_439480|2020-03-31	EPI_ISL_439480	orf1ab
8782	T	C	>hCoV-19/England/CAMB-778FD/2020|EPI_ISL_439480|2020-03-31	EPI_ISL_439480	orf1ab
14408	C	T	>hCoV-19/England/CAMB-778FD/2020|EPI_ISL_439480|2020-03-31	EPI_ISL_439480	orf1ab
21304	C	A	>hCoV-19/England/CAMB-778FD/2020|EPI_ISL_439480|2020-03-31	EPI_ISL_439480	orf1ab
21305	G	A	>hCoV-19/England/CAMB-778FD/2020|EPI_ISL_439480|2020-03-31	EPI_ISL_439480	orf1ab
23403	A	G	>hCoV-19/England/CAMB-778FD/2020|EPI_ISL_439480|2020-03-31	EPI_ISL_439480	S
28144	C	T	>hCoV-19/England/CAMB-778FD/2020|EPI_ISL_439480|2020-03-31	EPI_ISL_439480	ORF8
241	C	T	>hCoV-19/England/CAMB-777E1/2020|EPI_ISL_439481|2020-03-31	EPI_ISL_439481	NonCoding
3037	C	T	>hCoV-19/England/CAMB-777E1/2020|EPI_ISL_439481|2020-03-31	EPI_ISL_439481	orf1ab
8782	T	C	>hCoV-19/England/CAMB-777E1/2020|EPI_ISL_439481|2020-03-31	EPI_ISL_439481	orf1ab
14408	C	T	>hCoV-19/England/CAMB-777E1/2020|EPI_ISL_439481|2020-03-31	EPI_ISL_439481	orf1ab
23403	A	G	>hCoV-19/England/CAMB-777E1/2020|EPI_ISL_439481|2020-03-31	EPI_ISL_439481	S
25429	G	T	>hCoV-19/England/CAMB-777E1/2020|EPI_ISL_439481|2020-03-31	EPI_ISL_439481	ORF3a
28144	C	T	>hCoV-19/England/CAMB-777E1/2020|EPI_ISL_439481|2020-03-31	EPI_ISL_439481	ORF8
241	C	T	>hCoV-19/England/CAMB-75B05/2020|EPI_ISL_439482|2020-03-30	EPI_ISL_439482	NonCoding
3037	C	T	>hCoV-19/England/CAMB-75B05/2020|EPI_ISL_439482|2020-03-30	EPI_ISL_439482	orf1ab
7216	T	C	>hCoV-19/England/CAMB-75B05/2020|EPI_ISL_439482|2020-03-30	EPI_ISL_439482	orf1ab
8782	T	C	>hCoV-19/England/CAMB-75B05/2020|EPI_ISL_439482|2020-03-30	EPI_ISL_439482	orf1ab
14408	C	T	>hCoV-19/England/CAMB-75B05/2020|EPI_ISL_439482|2020-03-30	EPI_ISL_439482	orf1ab
16468	C	T	>hCoV-19/England/CAMB-75B05/2020|EPI_ISL_439482|2020-03-30	EPI_ISL_439482	orf1ab
23403	A	G	>hCoV-19/England/CAMB-75B05/2020|EPI_ISL_439482|2020-03-30	EPI_ISL_439482	S
24488	G	T	>hCoV-19/England/CAMB-75B05/2020|EPI_ISL_439482|2020-03-30	EPI_ISL_439482	S
25012	G	T	>hCoV-19/England/CAMB-75B05/2020|EPI_ISL_439482|2020-03-30	EPI_ISL_439482	S
28144	C	T	>hCoV-19/England/CAMB-75B05/2020|EPI_ISL_439482|2020-03-30	EPI_ISL_439482	ORF8
28881	G	A	>hCoV-19/England/CAMB-75B05/2020|EPI_ISL_439482|2020-03-30	EPI_ISL_439482	N
28882	G	A	>hCoV-19/England/CAMB-75B05/2020|EPI_ISL_439482|2020-03-30	EPI_ISL_439482	N
28883	G	C	>hCoV-19/England/CAMB-75B05/2020|EPI_ISL_439482|2020-03-30	EPI_ISL_439482	N
8782	T	C	>hCoV-19/England/CAMB-77295/2020|EPI_ISL_439483|2020-03-31	EPI_ISL_439483	orf1ab
11083	G	T	>hCoV-19/England/CAMB-77295/2020|EPI_ISL_439483|2020-03-31	EPI_ISL_439483	orf1ab
14805	C	T	>hCoV-19/England/CAMB-77295/2020|EPI_ISL_439483|2020-03-31	EPI_ISL_439483	orf1ab
23707	C	T	>hCoV-19/England/CAMB-77295/2020|EPI_ISL_439483|2020-03-31	EPI_ISL_439483	S
26144	G	T	>hCoV-19/England/CAMB-77295/2020|EPI_ISL_439483|2020-03-31	EPI_ISL_439483	ORF3a
28144	C	T	>hCoV-19/England/CAMB-77295/2020|EPI_ISL_439483|2020-03-31	EPI_ISL_439483	ORF8
241	C	T	>hCoV-19/England/CAMB-779EB/2020|EPI_ISL_439484|2020-03-31	EPI_ISL_439484	NonCoding
3037	C	T	>hCoV-19/England/CAMB-779EB/2020|EPI_ISL_439484|2020-03-31	EPI_ISL_439484	orf1ab
6286	C	T	>hCoV-19/England/CAMB-779EB/2020|EPI_ISL_439484|2020-03-31	EPI_ISL_439484	orf1ab
8782	T	C	>hCoV-19/England/CAMB-779EB/2020|EPI_ISL_439484|2020-03-31	EPI_ISL_439484	orf1ab
14244	G	T	>hCoV-19/England/CAMB-779EB/2020|EPI_ISL_439484|2020-03-31	EPI_ISL_439484	orf1ab
14408	C	T	>hCoV-19/England/CAMB-779EB/2020|EPI_ISL_439484|2020-03-31	EPI_ISL_439484	orf1ab
23403	A	G	>hCoV-19/England/CAMB-779EB/2020|EPI_ISL_439484|2020-03-31	EPI_ISL_439484	S
28144	C	T	>hCoV-19/England/CAMB-779EB/2020|EPI_ISL_439484|2020-03-31	EPI_ISL_439484	ORF8
28881	G	A	>hCoV-19/England/CAMB-779EB/2020|EPI_ISL_439484|2020-03-31	EPI_ISL_439484	N
28882	G	A	>hCoV-19/England/CAMB-779EB/2020|EPI_ISL_439484|2020-03-31	EPI_ISL_439484	N
28883	G	C	>hCoV-19/England/CAMB-779EB/2020|EPI_ISL_439484|2020-03-31	EPI_ISL_439484	N
2480	A	G	>hCoV-19/England/CAMB-773DE/2020|EPI_ISL_439485|2020-03-31	EPI_ISL_439485	orf1ab
2558	C	T	>hCoV-19/England/CAMB-773DE/2020|EPI_ISL_439485|2020-03-31	EPI_ISL_439485	orf1ab
8782	T	C	>hCoV-19/England/CAMB-773DE/2020|EPI_ISL_439485|2020-03-31	EPI_ISL_439485	orf1ab
11083	G	T	>hCoV-19/England/CAMB-773DE/2020|EPI_ISL_439485|2020-03-31	EPI_ISL_439485	orf1ab
14805	C	T	>hCoV-19/England/CAMB-773DE/2020|EPI_ISL_439485|2020-03-31	EPI_ISL_439485	orf1ab
26144	G	T	>hCoV-19/England/CAMB-773DE/2020|EPI_ISL_439485|2020-03-31	EPI_ISL_439485	ORF3a
27384	T	C	>hCoV-19/England/CAMB-773DE/2020|EPI_ISL_439485|2020-03-31	EPI_ISL_439485	ORF6
28144	C	T	>hCoV-19/England/CAMB-773DE/2020|EPI_ISL_439485|2020-03-31	EPI_ISL_439485	ORF8
15438	G	T	>hCoV-19/England/CAMB-764BE/2020|EPI_ISL_439486|2020-03-29	EPI_ISL_439486	orf1ab
17747	C	T	>hCoV-19/England/CAMB-764BE/2020|EPI_ISL_439486|2020-03-29	EPI_ISL_439486	orf1ab
17858	A	G	>hCoV-19/England/CAMB-764BE/2020|EPI_ISL_439486|2020-03-29	EPI_ISL_439486	orf1ab
18060	C	T	>hCoV-19/England/CAMB-764BE/2020|EPI_ISL_439486|2020-03-29	EPI_ISL_439486	orf1ab
241	C	T	>hCoV-19/England/CAMB-772E0/2020|EPI_ISL_439487|2020-03-31	EPI_ISL_439487	NonCoding
3037	C	T	>hCoV-19/England/CAMB-772E0/2020|EPI_ISL_439487|2020-03-31	EPI_ISL_439487	orf1ab
8782	T	C	>hCoV-19/England/CAMB-772E0/2020|EPI_ISL_439487|2020-03-31	EPI_ISL_439487	orf1ab
14120	C	T	>hCoV-19/England/CAMB-772E0/2020|EPI_ISL_439487|2020-03-31	EPI_ISL_439487	orf1ab
14408	C	T	>hCoV-19/England/CAMB-772E0/2020|EPI_ISL_439487|2020-03-31	EPI_ISL_439487	orf1ab
23403	A	G	>hCoV-19/England/CAMB-772E0/2020|EPI_ISL_439487|2020-03-31	EPI_ISL_439487	S
28144	C	T	>hCoV-19/England/CAMB-772E0/2020|EPI_ISL_439487|2020-03-31	EPI_ISL_439487	ORF8
28881	G	A	>hCoV-19/England/CAMB-772E0/2020|EPI_ISL_439487|2020-03-31	EPI_ISL_439487	N
28882	G	A	>hCoV-19/England/CAMB-772E0/2020|EPI_ISL_439487|2020-03-31	EPI_ISL_439487	N
28883	G	C	>hCoV-19/England/CAMB-772E0/2020|EPI_ISL_439487|2020-03-31	EPI_ISL_439487	N
241	C	T	>hCoV-19/England/CAMB-771A7/2020|EPI_ISL_439488|2020-04-01	EPI_ISL_439488	NonCoding
1059	C	T	>hCoV-19/England/CAMB-771A7/2020|EPI_ISL_439488|2020-04-01	EPI_ISL_439488	orf1ab
3037	C	T	>hCoV-19/England/CAMB-771A7/2020|EPI_ISL_439488|2020-04-01	EPI_ISL_439488	orf1ab
8782	T	C	>hCoV-19/England/CAMB-771A7/2020|EPI_ISL_439488|2020-04-01	EPI_ISL_439488	orf1ab
14408	C	T	>hCoV-19/England/CAMB-771A7/2020|EPI_ISL_439488|2020-04-01	EPI_ISL_439488	orf1ab
21137	A	G	>hCoV-19/England/CAMB-771A7/2020|EPI_ISL_439488|2020-04-01	EPI_ISL_439488	orf1ab
23403	A	G	>hCoV-19/England/CAMB-771A7/2020|EPI_ISL_439488|2020-04-01	EPI_ISL_439488	S
24368	G	T	>hCoV-19/England/CAMB-771A7/2020|EPI_ISL_439488|2020-04-01	EPI_ISL_439488	S
25563	G	T	>hCoV-19/England/CAMB-771A7/2020|EPI_ISL_439488|2020-04-01	EPI_ISL_439488	ORF3a
28144	C	T	>hCoV-19/England/CAMB-771A7/2020|EPI_ISL_439488|2020-04-01	EPI_ISL_439488	ORF8
241	C	T	>hCoV-19/England/CAMB-77875/2020|EPI_ISL_439489|2020-03-31	EPI_ISL_439489	NonCoding
3037	C	T	>hCoV-19/England/CAMB-77875/2020|EPI_ISL_439489|2020-03-31	EPI_ISL_439489	orf1ab
8782	T	C	>hCoV-19/England/CAMB-77875/2020|EPI_ISL_439489|2020-03-31	EPI_ISL_439489	orf1ab
14408	C	T	>hCoV-19/England/CAMB-77875/2020|EPI_ISL_439489|2020-03-31	EPI_ISL_439489	orf1ab
15911	A	G	>hCoV-19/England/CAMB-77875/2020|EPI_ISL_439489|2020-03-31	EPI_ISL_439489	orf1ab
23403	A	G	>hCoV-19/England/CAMB-77875/2020|EPI_ISL_439489|2020-03-31	EPI_ISL_439489	S
25782	C	T	>hCoV-19/England/CAMB-77875/2020|EPI_ISL_439489|2020-03-31	EPI_ISL_439489	ORF3a
26530	A	G	>hCoV-19/England/CAMB-77875/2020|EPI_ISL_439489|2020-03-31	EPI_ISL_439489	M
28144	C	T	>hCoV-19/England/CAMB-77875/2020|EPI_ISL_439489|2020-03-31	EPI_ISL_439489	ORF8
28739	G	T	>hCoV-19/England/CAMB-77875/2020|EPI_ISL_439489|2020-03-31	EPI_ISL_439489	N
241	C	T	>hCoV-19/England/CAMB-774CC/2020|EPI_ISL_439490|2020-03-31	EPI_ISL_439490	NonCoding
3037	C	T	>hCoV-19/England/CAMB-774CC/2020|EPI_ISL_439490|2020-03-31	EPI_ISL_439490	orf1ab
8782	T	C	>hCoV-19/England/CAMB-774CC/2020|EPI_ISL_439490|2020-03-31	EPI_ISL_439490	orf1ab
14408	C	T	>hCoV-19/England/CAMB-774CC/2020|EPI_ISL_439490|2020-03-31	EPI_ISL_439490	orf1ab
23403	A	G	>hCoV-19/England/CAMB-774CC/2020|EPI_ISL_439490|2020-03-31	EPI_ISL_439490	S
25429	G	T	>hCoV-19/England/CAMB-774CC/2020|EPI_ISL_439490|2020-03-31	EPI_ISL_439490	ORF3a
28144	C	T	>hCoV-19/England/CAMB-774CC/2020|EPI_ISL_439490|2020-03-31	EPI_ISL_439490	ORF8
241	C	T	>hCoV-19/England/CAMB-7666D/2020|EPI_ISL_439491|2020-03-29	EPI_ISL_439491	NonCoding
3037	C	T	>hCoV-19/England/CAMB-7666D/2020|EPI_ISL_439491|2020-03-29	EPI_ISL_439491	orf1ab
8782	T	C	>hCoV-19/England/CAMB-7666D/2020|EPI_ISL_439491|2020-03-29	EPI_ISL_439491	orf1ab
10870	G	T	>hCoV-19/England/CAMB-7666D/2020|EPI_ISL_439491|2020-03-29	EPI_ISL_439491	orf1ab
14408	C	T	>hCoV-19/England/CAMB-7666D/2020|EPI_ISL_439491|2020-03-29	EPI_ISL_439491	orf1ab
21614	C	T	>hCoV-19/England/CAMB-7666D/2020|EPI_ISL_439491|2020-03-29	EPI_ISL_439491	S
23403	A	G	>hCoV-19/England/CAMB-7666D/2020|EPI_ISL_439491|2020-03-29	EPI_ISL_439491	S
27281	G	T	>hCoV-19/England/CAMB-7666D/2020|EPI_ISL_439491|2020-03-29	EPI_ISL_439491	ORF6
28144	C	T	>hCoV-19/England/CAMB-7666D/2020|EPI_ISL_439491|2020-03-29	EPI_ISL_439491	ORF8
28881	G	A	>hCoV-19/England/CAMB-7666D/2020|EPI_ISL_439491|2020-03-29	EPI_ISL_439491	N
28882	G	A	>hCoV-19/England/CAMB-7666D/2020|EPI_ISL_439491|2020-03-29	EPI_ISL_439491	N
28883	G	C	>hCoV-19/England/CAMB-7666D/2020|EPI_ISL_439491|2020-03-29	EPI_ISL_439491	N
241	C	T	>hCoV-19/England/CAMB-771B6/2020|EPI_ISL_439492|2020-03-31	EPI_ISL_439492	NonCoding
3037	C	T	>hCoV-19/England/CAMB-771B6/2020|EPI_ISL_439492|2020-03-31	EPI_ISL_439492	orf1ab
8782	T	C	>hCoV-19/England/CAMB-771B6/2020|EPI_ISL_439492|2020-03-31	EPI_ISL_439492	orf1ab
11674	C	T	>hCoV-19/England/CAMB-771B6/2020|EPI_ISL_439492|2020-03-31	EPI_ISL_439492	orf1ab
14408	C	T	>hCoV-19/England/CAMB-771B6/2020|EPI_ISL_439492|2020-03-31	EPI_ISL_439492	orf1ab
23403	A	G	>hCoV-19/England/CAMB-771B6/2020|EPI_ISL_439492|2020-03-31	EPI_ISL_439492	S
28144	C	T	>hCoV-19/England/CAMB-771B6/2020|EPI_ISL_439492|2020-03-31	EPI_ISL_439492	ORF8
28881	G	A	>hCoV-19/England/CAMB-771B6/2020|EPI_ISL_439492|2020-03-31	EPI_ISL_439492	N
28882	G	A	>hCoV-19/England/CAMB-771B6/2020|EPI_ISL_439492|2020-03-31	EPI_ISL_439492	N
28883	G	C	>hCoV-19/England/CAMB-771B6/2020|EPI_ISL_439492|2020-03-31	EPI_ISL_439492	N
1368	T	C	>hCoV-19/England/CAMB-77480/2020|EPI_ISL_439494|2020-03-31	EPI_ISL_439494	orf1ab
6990	C	T	>hCoV-19/England/CAMB-77480/2020|EPI_ISL_439494|2020-03-31	EPI_ISL_439494	orf1ab
8782	T	C	>hCoV-19/England/CAMB-77480/2020|EPI_ISL_439494|2020-03-31	EPI_ISL_439494	orf1ab
9333	C	T	>hCoV-19/England/CAMB-77480/2020|EPI_ISL_439494|2020-03-31	EPI_ISL_439494	orf1ab
11083	G	T	>hCoV-19/England/CAMB-77480/2020|EPI_ISL_439494|2020-03-31	EPI_ISL_439494	orf1ab
14805	C	T	>hCoV-19/England/CAMB-77480/2020|EPI_ISL_439494|2020-03-31	EPI_ISL_439494	orf1ab
23707	C	T	>hCoV-19/England/CAMB-77480/2020|EPI_ISL_439494|2020-03-31	EPI_ISL_439494	S
24383	A	G	>hCoV-19/England/CAMB-77480/2020|EPI_ISL_439494|2020-03-31	EPI_ISL_439494	S
26144	G	T	>hCoV-19/England/CAMB-77480/2020|EPI_ISL_439494|2020-03-31	EPI_ISL_439494	ORF3a
26985	C	T	>hCoV-19/England/CAMB-77480/2020|EPI_ISL_439494|2020-03-31	EPI_ISL_439494	M
28144	C	T	>hCoV-19/England/CAMB-77480/2020|EPI_ISL_439494|2020-03-31	EPI_ISL_439494	ORF8
241	C	T	>hCoV-19/England/CAMB-773ED/2020|EPI_ISL_439495|2020-03-31	EPI_ISL_439495	NonCoding
3037	C	T	>hCoV-19/England/CAMB-773ED/2020|EPI_ISL_439495|2020-03-31	EPI_ISL_439495	orf1ab
8782	T	C	>hCoV-19/England/CAMB-773ED/2020|EPI_ISL_439495|2020-03-31	EPI_ISL_439495	orf1ab
14408	C	T	>hCoV-19/England/CAMB-773ED/2020|EPI_ISL_439495|2020-03-31	EPI_ISL_439495	orf1ab
16289	C	T	>hCoV-19/England/CAMB-773ED/2020|EPI_ISL_439495|2020-03-31	EPI_ISL_439495	orf1ab
23403	A	G	>hCoV-19/England/CAMB-773ED/2020|EPI_ISL_439495|2020-03-31	EPI_ISL_439495	S
25429	G	T	>hCoV-19/England/CAMB-773ED/2020|EPI_ISL_439495|2020-03-31	EPI_ISL_439495	ORF3a
28144	C	T	>hCoV-19/England/CAMB-773ED/2020|EPI_ISL_439495|2020-03-31	EPI_ISL_439495	ORF8
241	C	T	>hCoV-19/England/CAMB-7774B/2020|EPI_ISL_439496|2020-03-31	EPI_ISL_439496	NonCoding
3037	C	T	>hCoV-19/England/CAMB-7774B/2020|EPI_ISL_439496|2020-03-31	EPI_ISL_439496	orf1ab
8782	T	C	>hCoV-19/England/CAMB-7774B/2020|EPI_ISL_439496|2020-03-31	EPI_ISL_439496	orf1ab
14408	C	T	>hCoV-19/England/CAMB-7774B/2020|EPI_ISL_439496|2020-03-31	EPI_ISL_439496	orf1ab
21123	G	T	>hCoV-19/England/CAMB-7774B/2020|EPI_ISL_439496|2020-03-31	EPI_ISL_439496	orf1ab
23403	A	G	>hCoV-19/England/CAMB-7774B/2020|EPI_ISL_439496|2020-03-31	EPI_ISL_439496	S
28144	C	T	>hCoV-19/England/CAMB-7774B/2020|EPI_ISL_439496|2020-03-31	EPI_ISL_439496	ORF8
28881	G	A	>hCoV-19/England/CAMB-7774B/2020|EPI_ISL_439496|2020-03-31	EPI_ISL_439496	N
28882	G	A	>hCoV-19/England/CAMB-7774B/2020|EPI_ISL_439496|2020-03-31	EPI_ISL_439496	N
28883	G	C	>hCoV-19/England/CAMB-7774B/2020|EPI_ISL_439496|2020-03-31	EPI_ISL_439496	N
241	C	T	>hCoV-19/England/CAMB-777D2/2020|EPI_ISL_439497|2020-03-31	EPI_ISL_439497	NonCoding
3037	C	T	>hCoV-19/England/CAMB-777D2/2020|EPI_ISL_439497|2020-03-31	EPI_ISL_439497	orf1ab
8782	T	C	>hCoV-19/England/CAMB-777D2/2020|EPI_ISL_439497|2020-03-31	EPI_ISL_439497	orf1ab
14408	C	T	>hCoV-19/England/CAMB-777D2/2020|EPI_ISL_439497|2020-03-31	EPI_ISL_439497	orf1ab
15324	C	T	>hCoV-19/England/CAMB-777D2/2020|EPI_ISL_439497|2020-03-31	EPI_ISL_439497	orf1ab
23403	A	G	>hCoV-19/England/CAMB-777D2/2020|EPI_ISL_439497|2020-03-31	EPI_ISL_439497	S
28144	C	T	>hCoV-19/England/CAMB-777D2/2020|EPI_ISL_439497|2020-03-31	EPI_ISL_439497	ORF8
2480	A	G	>hCoV-19/England/CAMB-77462/2020|EPI_ISL_439498|2020-04-01	EPI_ISL_439498	orf1ab
2558	C	T	>hCoV-19/England/CAMB-77462/2020|EPI_ISL_439498|2020-04-01	EPI_ISL_439498	orf1ab
8782	T	C	>hCoV-19/England/CAMB-77462/2020|EPI_ISL_439498|2020-04-01	EPI_ISL_439498	orf1ab
11083	G	T	>hCoV-19/England/CAMB-77462/2020|EPI_ISL_439498|2020-04-01	EPI_ISL_439498	orf1ab
11546	A	G	>hCoV-19/England/CAMB-77462/2020|EPI_ISL_439498|2020-04-01	EPI_ISL_439498	orf1ab
14805	C	T	>hCoV-19/England/CAMB-77462/2020|EPI_ISL_439498|2020-04-01	EPI_ISL_439498	orf1ab
26144	G	T	>hCoV-19/England/CAMB-77462/2020|EPI_ISL_439498|2020-04-01	EPI_ISL_439498	ORF3a
28144	C	T	>hCoV-19/England/CAMB-77462/2020|EPI_ISL_439498|2020-04-01	EPI_ISL_439498	ORF8
241	C	T	>hCoV-19/England/CAMB-7730B/2020|EPI_ISL_439499|2020-03-30	EPI_ISL_439499	NonCoding
3037	C	T	>hCoV-19/England/CAMB-7730B/2020|EPI_ISL_439499|2020-03-30	EPI_ISL_439499	orf1ab
6672	A	G	>hCoV-19/England/CAMB-7730B/2020|EPI_ISL_439499|2020-03-30	EPI_ISL_439499	orf1ab
8782	T	C	>hCoV-19/England/CAMB-7730B/2020|EPI_ISL_439499|2020-03-30	EPI_ISL_439499	orf1ab
14408	C	T	>hCoV-19/England/CAMB-7730B/2020|EPI_ISL_439499|2020-03-30	EPI_ISL_439499	orf1ab
20275	G	A	>hCoV-19/England/CAMB-7730B/2020|EPI_ISL_439499|2020-03-30	EPI_ISL_439499	orf1ab
23403	A	G	>hCoV-19/England/CAMB-7730B/2020|EPI_ISL_439499|2020-03-30	EPI_ISL_439499	S
28144	C	T	>hCoV-19/England/CAMB-7730B/2020|EPI_ISL_439499|2020-03-30	EPI_ISL_439499	ORF8
241	C	T	>hCoV-19/England/CAMB-77796/2020|EPI_ISL_439500|2020-03-30	EPI_ISL_439500	NonCoding
816	G	A	>hCoV-19/England/CAMB-77796/2020|EPI_ISL_439500|2020-03-30	EPI_ISL_439500	orf1ab
3037	C	T	>hCoV-19/England/CAMB-77796/2020|EPI_ISL_439500|2020-03-30	EPI_ISL_439500	orf1ab
8187	T	C	>hCoV-19/England/CAMB-77796/2020|EPI_ISL_439500|2020-03-30	EPI_ISL_439500	orf1ab
8782	T	C	>hCoV-19/England/CAMB-77796/2020|EPI_ISL_439500|2020-03-30	EPI_ISL_439500	orf1ab
14408	C	T	>hCoV-19/England/CAMB-77796/2020|EPI_ISL_439500|2020-03-30	EPI_ISL_439500	orf1ab
14786	C	T	>hCoV-19/England/CAMB-77796/2020|EPI_ISL_439500|2020-03-30	EPI_ISL_439500	orf1ab
20483	C	T	>hCoV-19/England/CAMB-77796/2020|EPI_ISL_439500|2020-03-30	EPI_ISL_439500	orf1ab
23403	A	G	>hCoV-19/England/CAMB-77796/2020|EPI_ISL_439500|2020-03-30	EPI_ISL_439500	S
28144	C	T	>hCoV-19/England/CAMB-77796/2020|EPI_ISL_439500|2020-03-30	EPI_ISL_439500	ORF8
28514	G	T	>hCoV-19/England/CAMB-77796/2020|EPI_ISL_439500|2020-03-30	EPI_ISL_439500	N
241	C	T	>hCoV-19/England/CAMB-776B7/2020|EPI_ISL_439501|2020-03-31	EPI_ISL_439501	NonCoding
3037	C	T	>hCoV-19/England/CAMB-776B7/2020|EPI_ISL_439501|2020-03-31	EPI_ISL_439501	orf1ab
4002	C	T	>hCoV-19/England/CAMB-776B7/2020|EPI_ISL_439501|2020-03-31	EPI_ISL_439501	orf1ab
8782	T	C	>hCoV-19/England/CAMB-776B7/2020|EPI_ISL_439501|2020-03-31	EPI_ISL_439501	orf1ab
10097	G	A	>hCoV-19/England/CAMB-776B7/2020|EPI_ISL_439501|2020-03-31	EPI_ISL_439501	orf1ab
13536	C	T	>hCoV-19/England/CAMB-776B7/2020|EPI_ISL_439501|2020-03-31	EPI_ISL_439501	orf1ab
14408	C	T	>hCoV-19/England/CAMB-776B7/2020|EPI_ISL_439501|2020-03-31	EPI_ISL_439501	orf1ab
23403	A	G	>hCoV-19/England/CAMB-776B7/2020|EPI_ISL_439501|2020-03-31	EPI_ISL_439501	S
23731	C	T	>hCoV-19/England/CAMB-776B7/2020|EPI_ISL_439501|2020-03-31	EPI_ISL_439501	S
28144	C	T	>hCoV-19/England/CAMB-776B7/2020|EPI_ISL_439501|2020-03-31	EPI_ISL_439501	ORF8
28881	G	A	>hCoV-19/England/CAMB-776B7/2020|EPI_ISL_439501|2020-03-31	EPI_ISL_439501	N
28882	G	A	>hCoV-19/England/CAMB-776B7/2020|EPI_ISL_439501|2020-03-31	EPI_ISL_439501	N
28883	G	C	>hCoV-19/England/CAMB-776B7/2020|EPI_ISL_439501|2020-03-31	EPI_ISL_439501	N
241	C	T	>hCoV-19/England/CAMB-779DC/2020|EPI_ISL_439502|2020-03-31	EPI_ISL_439502	NonCoding
3037	C	T	>hCoV-19/England/CAMB-779DC/2020|EPI_ISL_439502|2020-03-31	EPI_ISL_439502	orf1ab
8782	T	C	>hCoV-19/England/CAMB-779DC/2020|EPI_ISL_439502|2020-03-31	EPI_ISL_439502	orf1ab
14408	C	T	>hCoV-19/England/CAMB-779DC/2020|EPI_ISL_439502|2020-03-31	EPI_ISL_439502	orf1ab
23403	A	G	>hCoV-19/England/CAMB-779DC/2020|EPI_ISL_439502|2020-03-31	EPI_ISL_439502	S
28144	C	T	>hCoV-19/England/CAMB-779DC/2020|EPI_ISL_439502|2020-03-31	EPI_ISL_439502	ORF8
28881	G	A	>hCoV-19/England/CAMB-779DC/2020|EPI_ISL_439502|2020-03-31	EPI_ISL_439502	N
28882	G	A	>hCoV-19/England/CAMB-779DC/2020|EPI_ISL_439502|2020-03-31	EPI_ISL_439502	N
28883	G	C	>hCoV-19/England/CAMB-779DC/2020|EPI_ISL_439502|2020-03-31	EPI_ISL_439502	N
2480	A	G	>hCoV-19/England/CAMB-774BD/2020|EPI_ISL_439503|2020-03-31	EPI_ISL_439503	orf1ab
2558	C	T	>hCoV-19/England/CAMB-774BD/2020|EPI_ISL_439503|2020-03-31	EPI_ISL_439503	orf1ab
8782	T	C	>hCoV-19/England/CAMB-774BD/2020|EPI_ISL_439503|2020-03-31	EPI_ISL_439503	orf1ab
11083	G	T	>hCoV-19/England/CAMB-774BD/2020|EPI_ISL_439503|2020-03-31	EPI_ISL_439503	orf1ab
12797	G	A	>hCoV-19/England/CAMB-774BD/2020|EPI_ISL_439503|2020-03-31	EPI_ISL_439503	orf1ab
14805	C	T	>hCoV-19/England/CAMB-774BD/2020|EPI_ISL_439503|2020-03-31	EPI_ISL_439503	orf1ab
20844	C	T	>hCoV-19/England/CAMB-774BD/2020|EPI_ISL_439503|2020-03-31	EPI_ISL_439503	orf1ab
21108	C	T	>hCoV-19/England/CAMB-774BD/2020|EPI_ISL_439503|2020-03-31	EPI_ISL_439503	orf1ab
26144	G	T	>hCoV-19/England/CAMB-774BD/2020|EPI_ISL_439503|2020-03-31	EPI_ISL_439503	ORF3a
28144	C	T	>hCoV-19/England/CAMB-774BD/2020|EPI_ISL_439503|2020-03-31	EPI_ISL_439503	ORF8
241	C	T	>hCoV-19/England/CAMB-76EED/2020|EPI_ISL_439504|2020-04-01	EPI_ISL_439504	NonCoding
3037	C	T	>hCoV-19/England/CAMB-76EED/2020|EPI_ISL_439504|2020-04-01	EPI_ISL_439504	orf1ab
8782	T	C	>hCoV-19/England/CAMB-76EED/2020|EPI_ISL_439504|2020-04-01	EPI_ISL_439504	orf1ab
14408	C	T	>hCoV-19/England/CAMB-76EED/2020|EPI_ISL_439504|2020-04-01	EPI_ISL_439504	orf1ab
23403	A	G	>hCoV-19/England/CAMB-76EED/2020|EPI_ISL_439504|2020-04-01	EPI_ISL_439504	S
25521	C	T	>hCoV-19/England/CAMB-76EED/2020|EPI_ISL_439504|2020-04-01	EPI_ISL_439504	ORF3a
28144	C	T	>hCoV-19/England/CAMB-76EED/2020|EPI_ISL_439504|2020-04-01	EPI_ISL_439504	ORF8
28514	G	T	>hCoV-19/England/CAMB-76EED/2020|EPI_ISL_439504|2020-04-01	EPI_ISL_439504	N
241	C	T	>hCoV-19/England/CAMB-76120/2020|EPI_ISL_439505|2020-03-30	EPI_ISL_439505	NonCoding
3037	C	T	>hCoV-19/England/CAMB-76120/2020|EPI_ISL_439505|2020-03-30	EPI_ISL_439505	orf1ab
8782	T	C	>hCoV-19/England/CAMB-76120/2020|EPI_ISL_439505|2020-03-30	EPI_ISL_439505	orf1ab
14408	C	T	>hCoV-19/England/CAMB-76120/2020|EPI_ISL_439505|2020-03-30	EPI_ISL_439505	orf1ab
23403	A	G	>hCoV-19/England/CAMB-76120/2020|EPI_ISL_439505|2020-03-30	EPI_ISL_439505	S
28144	C	T	>hCoV-19/England/CAMB-76120/2020|EPI_ISL_439505|2020-03-30	EPI_ISL_439505	ORF8
28881	G	A	>hCoV-19/England/CAMB-76120/2020|EPI_ISL_439505|2020-03-30	EPI_ISL_439505	N
28882	G	A	>hCoV-19/England/CAMB-76120/2020|EPI_ISL_439505|2020-03-30	EPI_ISL_439505	N
28883	G	C	>hCoV-19/England/CAMB-76120/2020|EPI_ISL_439505|2020-03-30	EPI_ISL_439505	N
241	C	T	>hCoV-19/England/CAMB-76032/2020|EPI_ISL_439507|2020-03-30	EPI_ISL_439507	NonCoding
3037	C	T	>hCoV-19/England/CAMB-76032/2020|EPI_ISL_439507|2020-03-30	EPI_ISL_439507	orf1ab
8782	T	C	>hCoV-19/England/CAMB-76032/2020|EPI_ISL_439507|2020-03-30	EPI_ISL_439507	orf1ab
14408	C	T	>hCoV-19/England/CAMB-76032/2020|EPI_ISL_439507|2020-03-30	EPI_ISL_439507	orf1ab
16289	C	T	>hCoV-19/England/CAMB-76032/2020|EPI_ISL_439507|2020-03-30	EPI_ISL_439507	orf1ab
23403	A	G	>hCoV-19/England/CAMB-76032/2020|EPI_ISL_439507|2020-03-30	EPI_ISL_439507	S
25429	G	T	>hCoV-19/England/CAMB-76032/2020|EPI_ISL_439507|2020-03-30	EPI_ISL_439507	ORF3a
28144	C	T	>hCoV-19/England/CAMB-76032/2020|EPI_ISL_439507|2020-03-30	EPI_ISL_439507	ORF8
241	C	T	>hCoV-19/England/CAMB-76339/2020|EPI_ISL_439508|2020-03-28	EPI_ISL_439508	NonCoding
3037	C	T	>hCoV-19/England/CAMB-76339/2020|EPI_ISL_439508|2020-03-28	EPI_ISL_439508	orf1ab
8782	T	C	>hCoV-19/England/CAMB-76339/2020|EPI_ISL_439508|2020-03-28	EPI_ISL_439508	orf1ab
14408	C	T	>hCoV-19/England/CAMB-76339/2020|EPI_ISL_439508|2020-03-28	EPI_ISL_439508	orf1ab
20268	A	G	>hCoV-19/England/CAMB-76339/2020|EPI_ISL_439508|2020-03-28	EPI_ISL_439508	orf1ab
23403	A	G	>hCoV-19/England/CAMB-76339/2020|EPI_ISL_439508|2020-03-28	EPI_ISL_439508	S
28144	C	T	>hCoV-19/England/CAMB-76339/2020|EPI_ISL_439508|2020-03-28	EPI_ISL_439508	ORF8
8782	T	C	>hCoV-19/England/CAMB-77893/2020|EPI_ISL_439509|2020-03-31	EPI_ISL_439509	orf1ab
28144	C	T	>hCoV-19/England/CAMB-77893/2020|EPI_ISL_439509|2020-03-31	EPI_ISL_439509	ORF8
241	C	T	>hCoV-19/England/CAMB-77B30/2020|EPI_ISL_439510|2020-03-31	EPI_ISL_439510	NonCoding
3037	C	T	>hCoV-19/England/CAMB-77B30/2020|EPI_ISL_439510|2020-03-31	EPI_ISL_439510	orf1ab
8782	T	C	>hCoV-19/England/CAMB-77B30/2020|EPI_ISL_439510|2020-03-31	EPI_ISL_439510	orf1ab
14408	C	T	>hCoV-19/England/CAMB-77B30/2020|EPI_ISL_439510|2020-03-31	EPI_ISL_439510	orf1ab
16376	C	T	>hCoV-19/England/CAMB-77B30/2020|EPI_ISL_439510|2020-03-31	EPI_ISL_439510	orf1ab
18698	C	T	>hCoV-19/England/CAMB-77B30/2020|EPI_ISL_439510|2020-03-31	EPI_ISL_439510	orf1ab
23403	A	G	>hCoV-19/England/CAMB-77B30/2020|EPI_ISL_439510|2020-03-31	EPI_ISL_439510	S
28144	C	T	>hCoV-19/England/CAMB-77B30/2020|EPI_ISL_439510|2020-03-31	EPI_ISL_439510	ORF8
28881	G	A	>hCoV-19/England/CAMB-77B30/2020|EPI_ISL_439510|2020-03-31	EPI_ISL_439510	N
28882	G	A	>hCoV-19/England/CAMB-77B30/2020|EPI_ISL_439510|2020-03-31	EPI_ISL_439510	N
28883	G	C	>hCoV-19/England/CAMB-77B30/2020|EPI_ISL_439510|2020-03-31	EPI_ISL_439510	N
241	C	T	>hCoV-19/England/CAMB-76EA1/2020|EPI_ISL_439511|2020-03-31	EPI_ISL_439511	NonCoding
3037	C	T	>hCoV-19/England/CAMB-76EA1/2020|EPI_ISL_439511|2020-03-31	EPI_ISL_439511	orf1ab
8782	T	C	>hCoV-19/England/CAMB-76EA1/2020|EPI_ISL_439511|2020-03-31	EPI_ISL_439511	orf1ab
13592	C	T	>hCoV-19/England/CAMB-76EA1/2020|EPI_ISL_439511|2020-03-31	EPI_ISL_439511	orf1ab
14408	C	T	>hCoV-19/England/CAMB-76EA1/2020|EPI_ISL_439511|2020-03-31	EPI_ISL_439511	orf1ab
17502	C	T	>hCoV-19/England/CAMB-76EA1/2020|EPI_ISL_439511|2020-03-31	EPI_ISL_439511	orf1ab
23403	A	G	>hCoV-19/England/CAMB-76EA1/2020|EPI_ISL_439511|2020-03-31	EPI_ISL_439511	S
28144	C	T	>hCoV-19/England/CAMB-76EA1/2020|EPI_ISL_439511|2020-03-31	EPI_ISL_439511	ORF8
28881	G	A	>hCoV-19/England/CAMB-76EA1/2020|EPI_ISL_439511|2020-03-31	EPI_ISL_439511	N
28882	G	A	>hCoV-19/England/CAMB-76EA1/2020|EPI_ISL_439511|2020-03-31	EPI_ISL_439511	N
28883	G	C	>hCoV-19/England/CAMB-76EA1/2020|EPI_ISL_439511|2020-03-31	EPI_ISL_439511	N
241	C	T	>hCoV-19/England/CAMB-76D2C/2020|EPI_ISL_439514|2020-04-01	EPI_ISL_439514	NonCoding
3037	C	T	>hCoV-19/England/CAMB-76D2C/2020|EPI_ISL_439514|2020-04-01	EPI_ISL_439514	orf1ab
8782	T	C	>hCoV-19/England/CAMB-76D2C/2020|EPI_ISL_439514|2020-04-01	EPI_ISL_439514	orf1ab
14408	C	T	>hCoV-19/England/CAMB-76D2C/2020|EPI_ISL_439514|2020-04-01	EPI_ISL_439514	orf1ab
21707	C	T	>hCoV-19/England/CAMB-76D2C/2020|EPI_ISL_439514|2020-04-01	EPI_ISL_439514	S
23403	A	G	>hCoV-19/England/CAMB-76D2C/2020|EPI_ISL_439514|2020-04-01	EPI_ISL_439514	S
28144	C	T	>hCoV-19/England/CAMB-76D2C/2020|EPI_ISL_439514|2020-04-01	EPI_ISL_439514	ORF8
28881	G	A	>hCoV-19/England/CAMB-76D2C/2020|EPI_ISL_439514|2020-04-01	EPI_ISL_439514	N
28882	G	A	>hCoV-19/England/CAMB-76D2C/2020|EPI_ISL_439514|2020-04-01	EPI_ISL_439514	N
28883	G	C	>hCoV-19/England/CAMB-76D2C/2020|EPI_ISL_439514|2020-04-01	EPI_ISL_439514	N
2558	C	T	>hCoV-19/England/CAMB-7658E/2020|EPI_ISL_439515|2020-03-30	EPI_ISL_439515	orf1ab
8782	T	C	>hCoV-19/England/CAMB-7658E/2020|EPI_ISL_439515|2020-03-30	EPI_ISL_439515	orf1ab
11083	G	T	>hCoV-19/England/CAMB-7658E/2020|EPI_ISL_439515|2020-03-30	EPI_ISL_439515	orf1ab
14805	C	T	>hCoV-19/England/CAMB-7658E/2020|EPI_ISL_439515|2020-03-30	EPI_ISL_439515	orf1ab
15720	C	T	>hCoV-19/England/CAMB-7658E/2020|EPI_ISL_439515|2020-03-30	EPI_ISL_439515	orf1ab
25006	C	T	>hCoV-19/England/CAMB-7658E/2020|EPI_ISL_439515|2020-03-30	EPI_ISL_439515	S
26144	G	T	>hCoV-19/England/CAMB-7658E/2020|EPI_ISL_439515|2020-03-30	EPI_ISL_439515	ORF3a
28144	C	T	>hCoV-19/England/CAMB-7658E/2020|EPI_ISL_439515|2020-03-30	EPI_ISL_439515	ORF8
241	C	T	>hCoV-19/England/CAMB-771F2/2020|EPI_ISL_439516|2020-03-31	EPI_ISL_439516	NonCoding
3037	C	T	>hCoV-19/England/CAMB-771F2/2020|EPI_ISL_439516|2020-03-31	EPI_ISL_439516	orf1ab
8782	T	C	>hCoV-19/England/CAMB-771F2/2020|EPI_ISL_439516|2020-03-31	EPI_ISL_439516	orf1ab
14120	C	T	>hCoV-19/England/CAMB-771F2/2020|EPI_ISL_439516|2020-03-31	EPI_ISL_439516	orf1ab
14408	C	T	>hCoV-19/England/CAMB-771F2/2020|EPI_ISL_439516|2020-03-31	EPI_ISL_439516	orf1ab
23403	A	G	>hCoV-19/England/CAMB-771F2/2020|EPI_ISL_439516|2020-03-31	EPI_ISL_439516	S
28144	C	T	>hCoV-19/England/CAMB-771F2/2020|EPI_ISL_439516|2020-03-31	EPI_ISL_439516	ORF8
28881	G	A	>hCoV-19/England/CAMB-771F2/2020|EPI_ISL_439516|2020-03-31	EPI_ISL_439516	N
28882	G	A	>hCoV-19/England/CAMB-771F2/2020|EPI_ISL_439516|2020-03-31	EPI_ISL_439516	N
28883	G	C	>hCoV-19/England/CAMB-771F2/2020|EPI_ISL_439516|2020-03-31	EPI_ISL_439516	N
1190	C	T	>hCoV-19/England/CAMB-770D7/2020|EPI_ISL_439517|2020-04-01	EPI_ISL_439517	orf1ab
2445	C	T	>hCoV-19/England/CAMB-770D7/2020|EPI_ISL_439517|2020-04-01	EPI_ISL_439517	orf1ab
9477	T	A	>hCoV-19/England/CAMB-770D7/2020|EPI_ISL_439517|2020-04-01	EPI_ISL_439517	orf1ab
14805	C	T	>hCoV-19/England/CAMB-770D7/2020|EPI_ISL_439517|2020-04-01	EPI_ISL_439517	orf1ab
25979	G	T	>hCoV-19/England/CAMB-770D7/2020|EPI_ISL_439517|2020-04-01	EPI_ISL_439517	ORF3a
28657	C	T	>hCoV-19/England/CAMB-770D7/2020|EPI_ISL_439517|2020-04-01	EPI_ISL_439517	N
28863	C	T	>hCoV-19/England/CAMB-770D7/2020|EPI_ISL_439517|2020-04-01	EPI_ISL_439517	N
2480	A	G	>hCoV-19/England/CAMB-760BA/2020|EPI_ISL_439518|2020-03-30	EPI_ISL_439518	orf1ab
2558	C	T	>hCoV-19/England/CAMB-760BA/2020|EPI_ISL_439518|2020-03-30	EPI_ISL_439518	orf1ab
8782	T	C	>hCoV-19/England/CAMB-760BA/2020|EPI_ISL_439518|2020-03-30	EPI_ISL_439518	orf1ab
11083	G	T	>hCoV-19/England/CAMB-760BA/2020|EPI_ISL_439518|2020-03-30	EPI_ISL_439518	orf1ab
11661	T	C	>hCoV-19/England/CAMB-760BA/2020|EPI_ISL_439518|2020-03-30	EPI_ISL_439518	orf1ab
14805	C	T	>hCoV-19/England/CAMB-760BA/2020|EPI_ISL_439518|2020-03-30	EPI_ISL_439518	orf1ab
25311	G	T	>hCoV-19/England/CAMB-760BA/2020|EPI_ISL_439518|2020-03-30	EPI_ISL_439518	S
26144	G	T	>hCoV-19/England/CAMB-760BA/2020|EPI_ISL_439518|2020-03-30	EPI_ISL_439518	ORF3a
28144	C	T	>hCoV-19/England/CAMB-760BA/2020|EPI_ISL_439518|2020-03-30	EPI_ISL_439518	ORF8
583	C	T	>hCoV-19/England/CAMB-77A15/2020|EPI_ISL_439519|2020-04-01	EPI_ISL_439519	orf1ab
700	A	G	>hCoV-19/England/CAMB-77A15/2020|EPI_ISL_439519|2020-04-01	EPI_ISL_439519	orf1ab
2480	A	G	>hCoV-19/England/CAMB-77A15/2020|EPI_ISL_439519|2020-04-01	EPI_ISL_439519	orf1ab
2558	C	T	>hCoV-19/England/CAMB-77A15/2020|EPI_ISL_439519|2020-04-01	EPI_ISL_439519	orf1ab
7279	C	T	>hCoV-19/England/CAMB-77A15/2020|EPI_ISL_439519|2020-04-01	EPI_ISL_439519	orf1ab
8782	T	C	>hCoV-19/England/CAMB-77A15/2020|EPI_ISL_439519|2020-04-01	EPI_ISL_439519	orf1ab
11083	G	T	>hCoV-19/England/CAMB-77A15/2020|EPI_ISL_439519|2020-04-01	EPI_ISL_439519	orf1ab
14805	C	T	>hCoV-19/England/CAMB-77A15/2020|EPI_ISL_439519|2020-04-01	EPI_ISL_439519	orf1ab
15405	A	G	>hCoV-19/England/CAMB-77A15/2020|EPI_ISL_439519|2020-04-01	EPI_ISL_439519	orf1ab
26144	G	T	>hCoV-19/England/CAMB-77A15/2020|EPI_ISL_439519|2020-04-01	EPI_ISL_439519	ORF3a
27331	C	T	>hCoV-19/England/CAMB-77A15/2020|EPI_ISL_439519|2020-04-01	EPI_ISL_439519	ORF6
28144	C	T	>hCoV-19/England/CAMB-77A15/2020|EPI_ISL_439519|2020-04-01	EPI_ISL_439519	ORF8
1514	C	T	>hCoV-19/England/CAMB-765CA/2020|EPI_ISL_439520|2020-03-29	EPI_ISL_439520	orf1ab
2480	A	G	>hCoV-19/England/CAMB-765CA/2020|EPI_ISL_439520|2020-03-29	EPI_ISL_439520	orf1ab
2558	C	T	>hCoV-19/England/CAMB-765CA/2020|EPI_ISL_439520|2020-03-29	EPI_ISL_439520	orf1ab
8782	T	C	>hCoV-19/England/CAMB-765CA/2020|EPI_ISL_439520|2020-03-29	EPI_ISL_439520	orf1ab
11083	G	T	>hCoV-19/England/CAMB-765CA/2020|EPI_ISL_439520|2020-03-29	EPI_ISL_439520	orf1ab
14805	C	T	>hCoV-19/England/CAMB-765CA/2020|EPI_ISL_439520|2020-03-29	EPI_ISL_439520	orf1ab
26144	G	T	>hCoV-19/England/CAMB-765CA/2020|EPI_ISL_439520|2020-03-29	EPI_ISL_439520	ORF3a
28144	C	T	>hCoV-19/England/CAMB-765CA/2020|EPI_ISL_439520|2020-03-29	EPI_ISL_439520	ORF8
29140	G	T	>hCoV-19/England/CAMB-765CA/2020|EPI_ISL_439520|2020-03-29	EPI_ISL_439520	N
241	C	T	>hCoV-19/England/CAMB-76ECF/2020|EPI_ISL_439521|2020-03-31	EPI_ISL_439521	NonCoding
3037	C	T	>hCoV-19/England/CAMB-76ECF/2020|EPI_ISL_439521|2020-03-31	EPI_ISL_439521	orf1ab
3373	C	A	>hCoV-19/England/CAMB-76ECF/2020|EPI_ISL_439521|2020-03-31	EPI_ISL_439521	orf1ab
3923	C	A	>hCoV-19/England/CAMB-76ECF/2020|EPI_ISL_439521|2020-03-31	EPI_ISL_439521	orf1ab
8782	T	C	>hCoV-19/England/CAMB-76ECF/2020|EPI_ISL_439521|2020-03-31	EPI_ISL_439521	orf1ab
11195	C	T	>hCoV-19/England/CAMB-76ECF/2020|EPI_ISL_439521|2020-03-31	EPI_ISL_439521	orf1ab
14408	C	T	>hCoV-19/England/CAMB-76ECF/2020|EPI_ISL_439521|2020-03-31	EPI_ISL_439521	orf1ab
23403	A	G	>hCoV-19/England/CAMB-76ECF/2020|EPI_ISL_439521|2020-03-31	EPI_ISL_439521	S
28144	C	T	>hCoV-19/England/CAMB-76ECF/2020|EPI_ISL_439521|2020-03-31	EPI_ISL_439521	ORF8
28881	G	A	>hCoV-19/England/CAMB-76ECF/2020|EPI_ISL_439521|2020-03-31	EPI_ISL_439521	N
28882	G	A	>hCoV-19/England/CAMB-76ECF/2020|EPI_ISL_439521|2020-03-31	EPI_ISL_439521	N
28883	G	C	>hCoV-19/England/CAMB-76ECF/2020|EPI_ISL_439521|2020-03-31	EPI_ISL_439521	N
3763	A	G	>hCoV-19/England/CAMB-766B8/2020|EPI_ISL_439522|2020-03-30	EPI_ISL_439522	orf1ab
3931	T	C	>hCoV-19/England/CAMB-766B8/2020|EPI_ISL_439522|2020-03-30	EPI_ISL_439522	orf1ab
8782	T	C	>hCoV-19/England/CAMB-766B8/2020|EPI_ISL_439522|2020-03-30	EPI_ISL_439522	orf1ab
11083	G	T	>hCoV-19/England/CAMB-766B8/2020|EPI_ISL_439522|2020-03-30	EPI_ISL_439522	orf1ab
14805	C	T	>hCoV-19/England/CAMB-766B8/2020|EPI_ISL_439522|2020-03-30	EPI_ISL_439522	orf1ab
14931	C	T	>hCoV-19/England/CAMB-766B8/2020|EPI_ISL_439522|2020-03-30	EPI_ISL_439522	orf1ab
26144	G	T	>hCoV-19/England/CAMB-766B8/2020|EPI_ISL_439522|2020-03-30	EPI_ISL_439522	ORF3a
28144	C	T	>hCoV-19/England/CAMB-766B8/2020|EPI_ISL_439522|2020-03-30	EPI_ISL_439522	ORF8
28857	G	T	>hCoV-19/England/CAMB-766B8/2020|EPI_ISL_439522|2020-03-30	EPI_ISL_439522	N
241	C	T	>hCoV-19/England/CAMB-7607E/2020|EPI_ISL_439523|2020-03-30	EPI_ISL_439523	NonCoding
3037	C	T	>hCoV-19/England/CAMB-7607E/2020|EPI_ISL_439523|2020-03-30	EPI_ISL_439523	orf1ab
4002	C	T	>hCoV-19/England/CAMB-7607E/2020|EPI_ISL_439523|2020-03-30	EPI_ISL_439523	orf1ab
8782	T	C	>hCoV-19/England/CAMB-7607E/2020|EPI_ISL_439523|2020-03-30	EPI_ISL_439523	orf1ab
10097	G	A	>hCoV-19/England/CAMB-7607E/2020|EPI_ISL_439523|2020-03-30	EPI_ISL_439523	orf1ab
13536	C	T	>hCoV-19/England/CAMB-7607E/2020|EPI_ISL_439523|2020-03-30	EPI_ISL_439523	orf1ab
14408	C	T	>hCoV-19/England/CAMB-7607E/2020|EPI_ISL_439523|2020-03-30	EPI_ISL_439523	orf1ab
23403	A	G	>hCoV-19/England/CAMB-7607E/2020|EPI_ISL_439523|2020-03-30	EPI_ISL_439523	S
23731	C	T	>hCoV-19/England/CAMB-7607E/2020|EPI_ISL_439523|2020-03-30	EPI_ISL_439523	S
28144	C	T	>hCoV-19/England/CAMB-7607E/2020|EPI_ISL_439523|2020-03-30	EPI_ISL_439523	ORF8
28881	G	A	>hCoV-19/England/CAMB-7607E/2020|EPI_ISL_439523|2020-03-30	EPI_ISL_439523	N
28882	G	A	>hCoV-19/England/CAMB-7607E/2020|EPI_ISL_439523|2020-03-30	EPI_ISL_439523	N
28883	G	C	>hCoV-19/England/CAMB-7607E/2020|EPI_ISL_439523|2020-03-30	EPI_ISL_439523	N
241	C	T	>hCoV-19/England/CAMB-77990/2020|EPI_ISL_439524|2020-03-31	EPI_ISL_439524	NonCoding
936	C	T	>hCoV-19/England/CAMB-77990/2020|EPI_ISL_439524|2020-03-31	EPI_ISL_439524	orf1ab
3037	C	T	>hCoV-19/England/CAMB-77990/2020|EPI_ISL_439524|2020-03-31	EPI_ISL_439524	orf1ab
8782	T	C	>hCoV-19/England/CAMB-77990/2020|EPI_ISL_439524|2020-03-31	EPI_ISL_439524	orf1ab
14408	C	T	>hCoV-19/England/CAMB-77990/2020|EPI_ISL_439524|2020-03-31	EPI_ISL_439524	orf1ab
23403	A	G	>hCoV-19/England/CAMB-77990/2020|EPI_ISL_439524|2020-03-31	EPI_ISL_439524	S
28144	C	T	>hCoV-19/England/CAMB-77990/2020|EPI_ISL_439524|2020-03-31	EPI_ISL_439524	ORF8
28881	G	A	>hCoV-19/England/CAMB-77990/2020|EPI_ISL_439524|2020-03-31	EPI_ISL_439524	N
28882	G	A	>hCoV-19/England/CAMB-77990/2020|EPI_ISL_439524|2020-03-31	EPI_ISL_439524	N
28883	G	C	>hCoV-19/England/CAMB-77990/2020|EPI_ISL_439524|2020-03-31	EPI_ISL_439524	N
241	C	T	>hCoV-19/England/CAMB-76D68/2020|EPI_ISL_439525|2020-04-01	EPI_ISL_439525	NonCoding
3037	C	T	>hCoV-19/England/CAMB-76D68/2020|EPI_ISL_439525|2020-04-01	EPI_ISL_439525	orf1ab
8782	T	C	>hCoV-19/England/CAMB-76D68/2020|EPI_ISL_439525|2020-04-01	EPI_ISL_439525	orf1ab
14408	C	T	>hCoV-19/England/CAMB-76D68/2020|EPI_ISL_439525|2020-04-01	EPI_ISL_439525	orf1ab
23403	A	G	>hCoV-19/England/CAMB-76D68/2020|EPI_ISL_439525|2020-04-01	EPI_ISL_439525	S
28144	C	T	>hCoV-19/England/CAMB-76D68/2020|EPI_ISL_439525|2020-04-01	EPI_ISL_439525	ORF8
28881	G	A	>hCoV-19/England/CAMB-76D68/2020|EPI_ISL_439525|2020-04-01	EPI_ISL_439525	N
28882	G	A	>hCoV-19/England/CAMB-76D68/2020|EPI_ISL_439525|2020-04-01	EPI_ISL_439525	N
28883	G	C	>hCoV-19/England/CAMB-76D68/2020|EPI_ISL_439525|2020-04-01	EPI_ISL_439525	N
241	C	T	>hCoV-19/England/CAMB-77B5E/2020|EPI_ISL_439526|2020-03-31	EPI_ISL_439526	NonCoding
3037	C	T	>hCoV-19/England/CAMB-77B5E/2020|EPI_ISL_439526|2020-03-31	EPI_ISL_439526	orf1ab
8782	T	C	>hCoV-19/England/CAMB-77B5E/2020|EPI_ISL_439526|2020-03-31	EPI_ISL_439526	orf1ab
9180	C	T	>hCoV-19/England/CAMB-77B5E/2020|EPI_ISL_439526|2020-03-31	EPI_ISL_439526	orf1ab
14408	C	T	>hCoV-19/England/CAMB-77B5E/2020|EPI_ISL_439526|2020-03-31	EPI_ISL_439526	orf1ab
23403	A	G	>hCoV-19/England/CAMB-77B5E/2020|EPI_ISL_439526|2020-03-31	EPI_ISL_439526	S
27750	G	C	>hCoV-19/England/CAMB-77B5E/2020|EPI_ISL_439526|2020-03-31	EPI_ISL_439526	ORF7a
28144	C	T	>hCoV-19/England/CAMB-77B5E/2020|EPI_ISL_439526|2020-03-31	EPI_ISL_439526	ORF8
28881	G	A	>hCoV-19/England/CAMB-77B5E/2020|EPI_ISL_439526|2020-03-31	EPI_ISL_439526	N
28882	G	A	>hCoV-19/England/CAMB-77B5E/2020|EPI_ISL_439526|2020-03-31	EPI_ISL_439526	N
28883	G	C	>hCoV-19/England/CAMB-77B5E/2020|EPI_ISL_439526|2020-03-31	EPI_ISL_439526	N
3484	A	G	>hCoV-19/England/CAMB-760C9/2020|EPI_ISL_439527|2020-03-30	EPI_ISL_439527	orf1ab
8782	T	C	>hCoV-19/England/CAMB-760C9/2020|EPI_ISL_439527|2020-03-30	EPI_ISL_439527	orf1ab
11083	G	T	>hCoV-19/England/CAMB-760C9/2020|EPI_ISL_439527|2020-03-30	EPI_ISL_439527	orf1ab
13627	G	T	>hCoV-19/England/CAMB-760C9/2020|EPI_ISL_439527|2020-03-30	EPI_ISL_439527	orf1ab
14805	C	T	>hCoV-19/England/CAMB-760C9/2020|EPI_ISL_439527|2020-03-30	EPI_ISL_439527	orf1ab
15540	C	T	>hCoV-19/England/CAMB-760C9/2020|EPI_ISL_439527|2020-03-30	EPI_ISL_439527	orf1ab
26144	G	T	>hCoV-19/England/CAMB-760C9/2020|EPI_ISL_439527|2020-03-30	EPI_ISL_439527	ORF3a
28144	C	T	>hCoV-19/England/CAMB-760C9/2020|EPI_ISL_439527|2020-03-30	EPI_ISL_439527	ORF8
28338	A	G	>hCoV-19/England/CAMB-760C9/2020|EPI_ISL_439527|2020-03-30	EPI_ISL_439527	N
241	C	T	>hCoV-19/England/CAMB-7781B/2020|EPI_ISL_439528|2020-04-01	EPI_ISL_439528	NonCoding
3037	C	T	>hCoV-19/England/CAMB-7781B/2020|EPI_ISL_439528|2020-04-01	EPI_ISL_439528	orf1ab
8782	T	C	>hCoV-19/England/CAMB-7781B/2020|EPI_ISL_439528|2020-04-01	EPI_ISL_439528	orf1ab
11653	C	T	>hCoV-19/England/CAMB-7781B/2020|EPI_ISL_439528|2020-04-01	EPI_ISL_439528	orf1ab
14408	C	T	>hCoV-19/England/CAMB-7781B/2020|EPI_ISL_439528|2020-04-01	EPI_ISL_439528	orf1ab
23403	A	G	>hCoV-19/England/CAMB-7781B/2020|EPI_ISL_439528|2020-04-01	EPI_ISL_439528	S
28144	C	T	>hCoV-19/England/CAMB-7781B/2020|EPI_ISL_439528|2020-04-01	EPI_ISL_439528	ORF8
28881	G	A	>hCoV-19/England/CAMB-7781B/2020|EPI_ISL_439528|2020-04-01	EPI_ISL_439528	N
28882	G	A	>hCoV-19/England/CAMB-7781B/2020|EPI_ISL_439528|2020-04-01	EPI_ISL_439528	N
28883	G	C	>hCoV-19/England/CAMB-7781B/2020|EPI_ISL_439528|2020-04-01	EPI_ISL_439528	N
241	C	T	>hCoV-19/England/CAMB-777C3/2020|EPI_ISL_439529|2020-03-31	EPI_ISL_439529	NonCoding
3037	C	T	>hCoV-19/England/CAMB-777C3/2020|EPI_ISL_439529|2020-03-31	EPI_ISL_439529	orf1ab
6404	G	T	>hCoV-19/England/CAMB-777C3/2020|EPI_ISL_439529|2020-03-31	EPI_ISL_439529	orf1ab
8782	T	C	>hCoV-19/England/CAMB-777C3/2020|EPI_ISL_439529|2020-03-31	EPI_ISL_439529	orf1ab
14408	C	T	>hCoV-19/England/CAMB-777C3/2020|EPI_ISL_439529|2020-03-31	EPI_ISL_439529	orf1ab
23403	A	G	>hCoV-19/England/CAMB-777C3/2020|EPI_ISL_439529|2020-03-31	EPI_ISL_439529	S
28144	C	T	>hCoV-19/England/CAMB-777C3/2020|EPI_ISL_439529|2020-03-31	EPI_ISL_439529	ORF8
28677	C	T	>hCoV-19/England/CAMB-777C3/2020|EPI_ISL_439529|2020-03-31	EPI_ISL_439529	N
28881	G	A	>hCoV-19/England/CAMB-777C3/2020|EPI_ISL_439529|2020-03-31	EPI_ISL_439529	N
28882	G	A	>hCoV-19/England/CAMB-777C3/2020|EPI_ISL_439529|2020-03-31	EPI_ISL_439529	N
28883	G	C	>hCoV-19/England/CAMB-777C3/2020|EPI_ISL_439529|2020-03-31	EPI_ISL_439529	N
29392	G	T	>hCoV-19/England/CAMB-777C3/2020|EPI_ISL_439529|2020-03-31	EPI_ISL_439529	N
241	C	T	>hCoV-19/England/CAMB-7657F/2020|EPI_ISL_439530|2020-03-29	EPI_ISL_439530	NonCoding
1684	C	T	>hCoV-19/England/CAMB-7657F/2020|EPI_ISL_439530|2020-03-29	EPI_ISL_439530	orf1ab
3037	C	T	>hCoV-19/England/CAMB-7657F/2020|EPI_ISL_439530|2020-03-29	EPI_ISL_439530	orf1ab
4002	C	T	>hCoV-19/England/CAMB-7657F/2020|EPI_ISL_439530|2020-03-29	EPI_ISL_439530	orf1ab
8782	T	C	>hCoV-19/England/CAMB-7657F/2020|EPI_ISL_439530|2020-03-29	EPI_ISL_439530	orf1ab
10097	G	A	>hCoV-19/England/CAMB-7657F/2020|EPI_ISL_439530|2020-03-29	EPI_ISL_439530	orf1ab
11083	G	T	>hCoV-19/England/CAMB-7657F/2020|EPI_ISL_439530|2020-03-29	EPI_ISL_439530	orf1ab
13536	C	T	>hCoV-19/England/CAMB-7657F/2020|EPI_ISL_439530|2020-03-29	EPI_ISL_439530	orf1ab
14184	C	T	>hCoV-19/England/CAMB-7657F/2020|EPI_ISL_439530|2020-03-29	EPI_ISL_439530	orf1ab
14408	C	T	>hCoV-19/England/CAMB-7657F/2020|EPI_ISL_439530|2020-03-29	EPI_ISL_439530	orf1ab
21058	C	T	>hCoV-19/England/CAMB-7657F/2020|EPI_ISL_439530|2020-03-29	EPI_ISL_439530	orf1ab
22993	C	T	>hCoV-19/England/CAMB-7657F/2020|EPI_ISL_439530|2020-03-29	EPI_ISL_439530	S
23403	A	G	>hCoV-19/England/CAMB-7657F/2020|EPI_ISL_439530|2020-03-29	EPI_ISL_439530	S
23731	C	T	>hCoV-19/England/CAMB-7657F/2020|EPI_ISL_439530|2020-03-29	EPI_ISL_439530	S
28144	C	T	>hCoV-19/England/CAMB-7657F/2020|EPI_ISL_439530|2020-03-29	EPI_ISL_439530	ORF8
28881	G	A	>hCoV-19/England/CAMB-7657F/2020|EPI_ISL_439530|2020-03-29	EPI_ISL_439530	N
28882	G	A	>hCoV-19/England/CAMB-7657F/2020|EPI_ISL_439530|2020-03-29	EPI_ISL_439530	N
28883	G	C	>hCoV-19/England/CAMB-7657F/2020|EPI_ISL_439530|2020-03-29	EPI_ISL_439530	N
241	C	T	>hCoV-19/England/CAMB-71D03/2020|EPI_ISL_439532|2020-03-30	EPI_ISL_439532	NonCoding
3037	C	T	>hCoV-19/England/CAMB-71D03/2020|EPI_ISL_439532|2020-03-30	EPI_ISL_439532	orf1ab
8782	T	C	>hCoV-19/England/CAMB-71D03/2020|EPI_ISL_439532|2020-03-30	EPI_ISL_439532	orf1ab
14408	C	T	>hCoV-19/England/CAMB-71D03/2020|EPI_ISL_439532|2020-03-30	EPI_ISL_439532	orf1ab
20679	G	T	>hCoV-19/England/CAMB-71D03/2020|EPI_ISL_439532|2020-03-30	EPI_ISL_439532	orf1ab
23403	A	G	>hCoV-19/England/CAMB-71D03/2020|EPI_ISL_439532|2020-03-30	EPI_ISL_439532	S
28144	C	T	>hCoV-19/England/CAMB-71D03/2020|EPI_ISL_439532|2020-03-30	EPI_ISL_439532	ORF8
28881	G	A	>hCoV-19/England/CAMB-71D03/2020|EPI_ISL_439532|2020-03-30	EPI_ISL_439532	N
28882	G	A	>hCoV-19/England/CAMB-71D03/2020|EPI_ISL_439532|2020-03-30	EPI_ISL_439532	N
28883	G	C	>hCoV-19/England/CAMB-71D03/2020|EPI_ISL_439532|2020-03-30	EPI_ISL_439532	N
8782	T	C	>hCoV-19/England/CAMB-72616/2020|EPI_ISL_439533|2020-03-23	EPI_ISL_439533	orf1ab
27785	T	C	>hCoV-19/England/CAMB-72616/2020|EPI_ISL_439533|2020-03-23	EPI_ISL_439533	NonCoding
28144	C	T	>hCoV-19/England/CAMB-72616/2020|EPI_ISL_439533|2020-03-23	EPI_ISL_439533	ORF8
29032	G	A	>hCoV-19/England/CAMB-72616/2020|EPI_ISL_439533|2020-03-23	EPI_ISL_439533	N
241	C	T	>hCoV-19/England/CAMB-71BDC/2020|EPI_ISL_439534|2020-03-30	EPI_ISL_439534	NonCoding
3037	C	T	>hCoV-19/England/CAMB-71BDC/2020|EPI_ISL_439534|2020-03-30	EPI_ISL_439534	orf1ab
8782	T	C	>hCoV-19/England/CAMB-71BDC/2020|EPI_ISL_439534|2020-03-30	EPI_ISL_439534	orf1ab
14408	C	T	>hCoV-19/England/CAMB-71BDC/2020|EPI_ISL_439534|2020-03-30	EPI_ISL_439534	orf1ab
23403	A	G	>hCoV-19/England/CAMB-71BDC/2020|EPI_ISL_439534|2020-03-30	EPI_ISL_439534	S
28144	C	T	>hCoV-19/England/CAMB-71BDC/2020|EPI_ISL_439534|2020-03-30	EPI_ISL_439534	ORF8
28881	G	A	>hCoV-19/England/CAMB-71BDC/2020|EPI_ISL_439534|2020-03-30	EPI_ISL_439534	N
28882	G	A	>hCoV-19/England/CAMB-71BDC/2020|EPI_ISL_439534|2020-03-30	EPI_ISL_439534	N
28883	G	C	>hCoV-19/England/CAMB-71BDC/2020|EPI_ISL_439534|2020-03-30	EPI_ISL_439534	N
2558	C	T	>hCoV-19/England/CAMB-72379/2020|EPI_ISL_439535|2020-03-24	EPI_ISL_439535	orf1ab
8782	T	C	>hCoV-19/England/CAMB-72379/2020|EPI_ISL_439535|2020-03-24	EPI_ISL_439535	orf1ab
10450	C	T	>hCoV-19/England/CAMB-72379/2020|EPI_ISL_439535|2020-03-24	EPI_ISL_439535	orf1ab
11083	G	T	>hCoV-19/England/CAMB-72379/2020|EPI_ISL_439535|2020-03-24	EPI_ISL_439535	orf1ab
14805	C	T	>hCoV-19/England/CAMB-72379/2020|EPI_ISL_439535|2020-03-24	EPI_ISL_439535	orf1ab
26144	G	T	>hCoV-19/England/CAMB-72379/2020|EPI_ISL_439535|2020-03-24	EPI_ISL_439535	ORF3a
28144	C	T	>hCoV-19/England/CAMB-72379/2020|EPI_ISL_439535|2020-03-24	EPI_ISL_439535	ORF8
241	C	T	>hCoV-19/England/CAMB-71B81/2020|EPI_ISL_439536|2020-03-31	EPI_ISL_439536	NonCoding
3037	C	T	>hCoV-19/England/CAMB-71B81/2020|EPI_ISL_439536|2020-03-31	EPI_ISL_439536	orf1ab
8782	T	C	>hCoV-19/England/CAMB-71B81/2020|EPI_ISL_439536|2020-03-31	EPI_ISL_439536	orf1ab
14408	C	T	>hCoV-19/England/CAMB-71B81/2020|EPI_ISL_439536|2020-03-31	EPI_ISL_439536	orf1ab
23403	A	G	>hCoV-19/England/CAMB-71B81/2020|EPI_ISL_439536|2020-03-31	EPI_ISL_439536	S
28144	C	T	>hCoV-19/England/CAMB-71B81/2020|EPI_ISL_439536|2020-03-31	EPI_ISL_439536	ORF8
28881	G	A	>hCoV-19/England/CAMB-71B81/2020|EPI_ISL_439536|2020-03-31	EPI_ISL_439536	N
28882	G	A	>hCoV-19/England/CAMB-71B81/2020|EPI_ISL_439536|2020-03-31	EPI_ISL_439536	N
28883	G	C	>hCoV-19/England/CAMB-71B81/2020|EPI_ISL_439536|2020-03-31	EPI_ISL_439536	N
241	C	T	>hCoV-19/England/CAMB-7285C/2020|EPI_ISL_439537|2020-03-22	EPI_ISL_439537	NonCoding
3037	C	T	>hCoV-19/England/CAMB-7285C/2020|EPI_ISL_439537|2020-03-22	EPI_ISL_439537	orf1ab
8782	T	C	>hCoV-19/England/CAMB-7285C/2020|EPI_ISL_439537|2020-03-22	EPI_ISL_439537	orf1ab
11398	T	C	>hCoV-19/England/CAMB-7285C/2020|EPI_ISL_439537|2020-03-22	EPI_ISL_439537	orf1ab
14408	C	T	>hCoV-19/England/CAMB-7285C/2020|EPI_ISL_439537|2020-03-22	EPI_ISL_439537	orf1ab
23403	A	G	>hCoV-19/England/CAMB-7285C/2020|EPI_ISL_439537|2020-03-22	EPI_ISL_439537	S
28144	C	T	>hCoV-19/England/CAMB-7285C/2020|EPI_ISL_439537|2020-03-22	EPI_ISL_439537	ORF8
29353	C	T	>hCoV-19/England/CAMB-7285C/2020|EPI_ISL_439537|2020-03-22	EPI_ISL_439537	N
241	C	T	>hCoV-19/England/CAMB-727C8/2020|EPI_ISL_439538|2020-03-23	EPI_ISL_439538	NonCoding
3037	C	T	>hCoV-19/England/CAMB-727C8/2020|EPI_ISL_439538|2020-03-23	EPI_ISL_439538	orf1ab
8782	T	C	>hCoV-19/England/CAMB-727C8/2020|EPI_ISL_439538|2020-03-23	EPI_ISL_439538	orf1ab
14408	C	T	>hCoV-19/England/CAMB-727C8/2020|EPI_ISL_439538|2020-03-23	EPI_ISL_439538	orf1ab
23403	A	G	>hCoV-19/England/CAMB-727C8/2020|EPI_ISL_439538|2020-03-23	EPI_ISL_439538	S
28144	C	T	>hCoV-19/England/CAMB-727C8/2020|EPI_ISL_439538|2020-03-23	EPI_ISL_439538	ORF8
28881	G	A	>hCoV-19/England/CAMB-727C8/2020|EPI_ISL_439538|2020-03-23	EPI_ISL_439538	N
28882	G	A	>hCoV-19/England/CAMB-727C8/2020|EPI_ISL_439538|2020-03-23	EPI_ISL_439538	N
28883	G	C	>hCoV-19/England/CAMB-727C8/2020|EPI_ISL_439538|2020-03-23	EPI_ISL_439538	N
241	C	T	>hCoV-19/England/CAMB-71E5B/2020|EPI_ISL_439539|2020-03-28	EPI_ISL_439539	NonCoding
3037	C	T	>hCoV-19/England/CAMB-71E5B/2020|EPI_ISL_439539|2020-03-28	EPI_ISL_439539	orf1ab
8782	T	C	>hCoV-19/England/CAMB-71E5B/2020|EPI_ISL_439539|2020-03-28	EPI_ISL_439539	orf1ab
14408	C	T	>hCoV-19/England/CAMB-71E5B/2020|EPI_ISL_439539|2020-03-28	EPI_ISL_439539	orf1ab
23403	A	G	>hCoV-19/England/CAMB-71E5B/2020|EPI_ISL_439539|2020-03-28	EPI_ISL_439539	S
28144	C	T	>hCoV-19/England/CAMB-71E5B/2020|EPI_ISL_439539|2020-03-28	EPI_ISL_439539	ORF8
28881	G	A	>hCoV-19/England/CAMB-71E5B/2020|EPI_ISL_439539|2020-03-28	EPI_ISL_439539	N
28882	G	A	>hCoV-19/England/CAMB-71E5B/2020|EPI_ISL_439539|2020-03-28	EPI_ISL_439539	N
28883	G	C	>hCoV-19/England/CAMB-71E5B/2020|EPI_ISL_439539|2020-03-28	EPI_ISL_439539	N
241	C	T	>hCoV-19/England/CAMB-72494/2020|EPI_ISL_439540|2020-03-23	EPI_ISL_439540	NonCoding
888	C	T	>hCoV-19/England/CAMB-72494/2020|EPI_ISL_439540|2020-03-23	EPI_ISL_439540	orf1ab
3037	C	T	>hCoV-19/England/CAMB-72494/2020|EPI_ISL_439540|2020-03-23	EPI_ISL_439540	orf1ab
8782	T	C	>hCoV-19/England/CAMB-72494/2020|EPI_ISL_439540|2020-03-23	EPI_ISL_439540	orf1ab
14408	C	T	>hCoV-19/England/CAMB-72494/2020|EPI_ISL_439540|2020-03-23	EPI_ISL_439540	orf1ab
23403	A	G	>hCoV-19/England/CAMB-72494/2020|EPI_ISL_439540|2020-03-23	EPI_ISL_439540	S
28144	C	T	>hCoV-19/England/CAMB-72494/2020|EPI_ISL_439540|2020-03-23	EPI_ISL_439540	ORF8
28881	G	A	>hCoV-19/England/CAMB-72494/2020|EPI_ISL_439540|2020-03-23	EPI_ISL_439540	N
28882	G	A	>hCoV-19/England/CAMB-72494/2020|EPI_ISL_439540|2020-03-23	EPI_ISL_439540	N
28883	G	C	>hCoV-19/England/CAMB-72494/2020|EPI_ISL_439540|2020-03-23	EPI_ISL_439540	N
1515	A	G	>hCoV-19/England/CAMB-72546/2020|EPI_ISL_439541|2020-03-23	EPI_ISL_439541	orf1ab
8782	T	C	>hCoV-19/England/CAMB-72546/2020|EPI_ISL_439541|2020-03-23	EPI_ISL_439541	orf1ab
9223	C	T	>hCoV-19/England/CAMB-72546/2020|EPI_ISL_439541|2020-03-23	EPI_ISL_439541	orf1ab
11083	G	T	>hCoV-19/England/CAMB-72546/2020|EPI_ISL_439541|2020-03-23	EPI_ISL_439541	orf1ab
14805	C	T	>hCoV-19/England/CAMB-72546/2020|EPI_ISL_439541|2020-03-23	EPI_ISL_439541	orf1ab
17247	T	C	>hCoV-19/England/CAMB-72546/2020|EPI_ISL_439541|2020-03-23	EPI_ISL_439541	orf1ab
26144	G	T	>hCoV-19/England/CAMB-72546/2020|EPI_ISL_439541|2020-03-23	EPI_ISL_439541	ORF3a
28144	C	T	>hCoV-19/England/CAMB-72546/2020|EPI_ISL_439541|2020-03-23	EPI_ISL_439541	ORF8
241	C	T	>hCoV-19/England/CAMB-7240D/2020|EPI_ISL_439542|2020-03-24	EPI_ISL_439542	NonCoding
3037	C	T	>hCoV-19/England/CAMB-7240D/2020|EPI_ISL_439542|2020-03-24	EPI_ISL_439542	orf1ab
8782	T	C	>hCoV-19/England/CAMB-7240D/2020|EPI_ISL_439542|2020-03-24	EPI_ISL_439542	orf1ab
14408	C	T	>hCoV-19/England/CAMB-7240D/2020|EPI_ISL_439542|2020-03-24	EPI_ISL_439542	orf1ab
23403	A	G	>hCoV-19/England/CAMB-7240D/2020|EPI_ISL_439542|2020-03-24	EPI_ISL_439542	S
28144	C	T	>hCoV-19/England/CAMB-7240D/2020|EPI_ISL_439542|2020-03-24	EPI_ISL_439542	ORF8
28881	G	A	>hCoV-19/England/CAMB-7240D/2020|EPI_ISL_439542|2020-03-24	EPI_ISL_439542	N
28882	G	A	>hCoV-19/England/CAMB-7240D/2020|EPI_ISL_439542|2020-03-24	EPI_ISL_439542	N
28883	G	C	>hCoV-19/England/CAMB-7240D/2020|EPI_ISL_439542|2020-03-24	EPI_ISL_439542	N
241	C	T	>hCoV-19/England/CAMB-71BEB/2020|EPI_ISL_439543|2020-03-30	EPI_ISL_439543	NonCoding
2416	C	T	>hCoV-19/England/CAMB-71BEB/2020|EPI_ISL_439543|2020-03-30	EPI_ISL_439543	orf1ab
3037	C	T	>hCoV-19/England/CAMB-71BEB/2020|EPI_ISL_439543|2020-03-30	EPI_ISL_439543	orf1ab
5840	T	C	>hCoV-19/England/CAMB-71BEB/2020|EPI_ISL_439543|2020-03-30	EPI_ISL_439543	orf1ab
8782	T	C	>hCoV-19/England/CAMB-71BEB/2020|EPI_ISL_439543|2020-03-30	EPI_ISL_439543	orf1ab
14408	C	T	>hCoV-19/England/CAMB-71BEB/2020|EPI_ISL_439543|2020-03-30	EPI_ISL_439543	orf1ab
19947	G	T	>hCoV-19/England/CAMB-71BEB/2020|EPI_ISL_439543|2020-03-30	EPI_ISL_439543	orf1ab
20578	G	T	>hCoV-19/England/CAMB-71BEB/2020|EPI_ISL_439543|2020-03-30	EPI_ISL_439543	orf1ab
23403	A	G	>hCoV-19/England/CAMB-71BEB/2020|EPI_ISL_439543|2020-03-30	EPI_ISL_439543	S
25563	G	T	>hCoV-19/England/CAMB-71BEB/2020|EPI_ISL_439543|2020-03-30	EPI_ISL_439543	ORF3a
28144	C	T	>hCoV-19/England/CAMB-71BEB/2020|EPI_ISL_439543|2020-03-30	EPI_ISL_439543	ORF8
8782	T	C	>hCoV-19/England/CAMB-7225E/2020|EPI_ISL_439545|2020-03-28	EPI_ISL_439545	orf1ab
11083	G	T	>hCoV-19/England/CAMB-7225E/2020|EPI_ISL_439545|2020-03-28	EPI_ISL_439545	orf1ab
14805	C	T	>hCoV-19/England/CAMB-7225E/2020|EPI_ISL_439545|2020-03-28	EPI_ISL_439545	orf1ab
18086	C	T	>hCoV-19/England/CAMB-7225E/2020|EPI_ISL_439545|2020-03-28	EPI_ISL_439545	orf1ab
26144	G	T	>hCoV-19/England/CAMB-7225E/2020|EPI_ISL_439545|2020-03-28	EPI_ISL_439545	ORF3a
28144	C	T	>hCoV-19/England/CAMB-7225E/2020|EPI_ISL_439545|2020-03-28	EPI_ISL_439545	ORF8
28842	G	T	>hCoV-19/England/CAMB-7225E/2020|EPI_ISL_439545|2020-03-28	EPI_ISL_439545	N
2480	A	G	>hCoV-19/England/CAMB-720FA/2020|EPI_ISL_439546|2020-03-28	EPI_ISL_439546	orf1ab
2558	C	T	>hCoV-19/England/CAMB-720FA/2020|EPI_ISL_439546|2020-03-28	EPI_ISL_439546	orf1ab
4185	G	A	>hCoV-19/England/CAMB-720FA/2020|EPI_ISL_439546|2020-03-28	EPI_ISL_439546	orf1ab
8407	C	T	>hCoV-19/England/CAMB-720FA/2020|EPI_ISL_439546|2020-03-28	EPI_ISL_439546	orf1ab
8782	T	C	>hCoV-19/England/CAMB-720FA/2020|EPI_ISL_439546|2020-03-28	EPI_ISL_439546	orf1ab
11083	G	T	>hCoV-19/England/CAMB-720FA/2020|EPI_ISL_439546|2020-03-28	EPI_ISL_439546	orf1ab
14805	C	T	>hCoV-19/England/CAMB-720FA/2020|EPI_ISL_439546|2020-03-28	EPI_ISL_439546	orf1ab
25975	T	G	>hCoV-19/England/CAMB-720FA/2020|EPI_ISL_439546|2020-03-28	EPI_ISL_439546	ORF3a
26144	G	T	>hCoV-19/England/CAMB-720FA/2020|EPI_ISL_439546|2020-03-28	EPI_ISL_439546	ORF3a
28144	C	T	>hCoV-19/England/CAMB-720FA/2020|EPI_ISL_439546|2020-03-28	EPI_ISL_439546	ORF8
29013	C	T	>hCoV-19/England/CAMB-720FA/2020|EPI_ISL_439546|2020-03-28	EPI_ISL_439546	N
162	C	T	>hCoV-19/England/CAMB-723E2/2020|EPI_ISL_439547|2020-03-24	EPI_ISL_439547	NonCoding
241	C	T	>hCoV-19/England/CAMB-723E2/2020|EPI_ISL_439547|2020-03-24	EPI_ISL_439547	NonCoding
1820	G	A	>hCoV-19/England/CAMB-723E2/2020|EPI_ISL_439547|2020-03-24	EPI_ISL_439547	orf1ab
3037	C	T	>hCoV-19/England/CAMB-723E2/2020|EPI_ISL_439547|2020-03-24	EPI_ISL_439547	orf1ab
8782	T	C	>hCoV-19/England/CAMB-723E2/2020|EPI_ISL_439547|2020-03-24	EPI_ISL_439547	orf1ab
14408	C	T	>hCoV-19/England/CAMB-723E2/2020|EPI_ISL_439547|2020-03-24	EPI_ISL_439547	orf1ab
23403	A	G	>hCoV-19/England/CAMB-723E2/2020|EPI_ISL_439547|2020-03-24	EPI_ISL_439547	S
28144	C	T	>hCoV-19/England/CAMB-723E2/2020|EPI_ISL_439547|2020-03-24	EPI_ISL_439547	ORF8
28514	G	T	>hCoV-19/England/CAMB-723E2/2020|EPI_ISL_439547|2020-03-24	EPI_ISL_439547	N
1515	A	G	>hCoV-19/England/CAMB-72018/2020|EPI_ISL_439548|2020-03-27	EPI_ISL_439548	orf1ab
8782	T	C	>hCoV-19/England/CAMB-72018/2020|EPI_ISL_439548|2020-03-27	EPI_ISL_439548	orf1ab
9223	C	T	>hCoV-19/England/CAMB-72018/2020|EPI_ISL_439548|2020-03-27	EPI_ISL_439548	orf1ab
11083	G	T	>hCoV-19/England/CAMB-72018/2020|EPI_ISL_439548|2020-03-27	EPI_ISL_439548	orf1ab
14805	C	T	>hCoV-19/England/CAMB-72018/2020|EPI_ISL_439548|2020-03-27	EPI_ISL_439548	orf1ab
17247	T	C	>hCoV-19/England/CAMB-72018/2020|EPI_ISL_439548|2020-03-27	EPI_ISL_439548	orf1ab
26144	G	T	>hCoV-19/England/CAMB-72018/2020|EPI_ISL_439548|2020-03-27	EPI_ISL_439548	ORF3a
28144	C	T	>hCoV-19/England/CAMB-72018/2020|EPI_ISL_439548|2020-03-27	EPI_ISL_439548	ORF8
241	C	T	>hCoV-19/England/CAMB-71F3A/2020|EPI_ISL_439549|2020-03-28	EPI_ISL_439549	NonCoding
3037	C	T	>hCoV-19/England/CAMB-71F3A/2020|EPI_ISL_439549|2020-03-28	EPI_ISL_439549	orf1ab
8782	T	C	>hCoV-19/England/CAMB-71F3A/2020|EPI_ISL_439549|2020-03-28	EPI_ISL_439549	orf1ab
14408	C	T	>hCoV-19/England/CAMB-71F3A/2020|EPI_ISL_439549|2020-03-28	EPI_ISL_439549	orf1ab
23403	A	G	>hCoV-19/England/CAMB-71F3A/2020|EPI_ISL_439549|2020-03-28	EPI_ISL_439549	S
28144	C	T	>hCoV-19/England/CAMB-71F3A/2020|EPI_ISL_439549|2020-03-28	EPI_ISL_439549	ORF8
28881	G	A	>hCoV-19/England/CAMB-71F3A/2020|EPI_ISL_439549|2020-03-28	EPI_ISL_439549	N
28882	G	A	>hCoV-19/England/CAMB-71F3A/2020|EPI_ISL_439549|2020-03-28	EPI_ISL_439549	N
28883	G	C	>hCoV-19/England/CAMB-71F3A/2020|EPI_ISL_439549|2020-03-28	EPI_ISL_439549	N
241	C	T	>hCoV-19/England/CAMB-71EB5/2020|EPI_ISL_439550|2020-03-28	EPI_ISL_439550	NonCoding
3037	C	T	>hCoV-19/England/CAMB-71EB5/2020|EPI_ISL_439550|2020-03-28	EPI_ISL_439550	orf1ab
3340	G	T	>hCoV-19/England/CAMB-71EB5/2020|EPI_ISL_439550|2020-03-28	EPI_ISL_439550	orf1ab
8782	T	C	>hCoV-19/England/CAMB-71EB5/2020|EPI_ISL_439550|2020-03-28	EPI_ISL_439550	orf1ab
14408	C	T	>hCoV-19/England/CAMB-71EB5/2020|EPI_ISL_439550|2020-03-28	EPI_ISL_439550	orf1ab
23403	A	G	>hCoV-19/England/CAMB-71EB5/2020|EPI_ISL_439550|2020-03-28	EPI_ISL_439550	S
28144	C	T	>hCoV-19/England/CAMB-71EB5/2020|EPI_ISL_439550|2020-03-28	EPI_ISL_439550	ORF8
28881	G	A	>hCoV-19/England/CAMB-71EB5/2020|EPI_ISL_439550|2020-03-28	EPI_ISL_439550	N
28882	G	A	>hCoV-19/England/CAMB-71EB5/2020|EPI_ISL_439550|2020-03-28	EPI_ISL_439550	N
28883	G	C	>hCoV-19/England/CAMB-71EB5/2020|EPI_ISL_439550|2020-03-28	EPI_ISL_439550	N
241	C	T	>hCoV-19/England/CAMB-7229A/2020|EPI_ISL_439551|2020-03-27	EPI_ISL_439551	NonCoding
3037	C	T	>hCoV-19/England/CAMB-7229A/2020|EPI_ISL_439551|2020-03-27	EPI_ISL_439551	orf1ab
8782	T	C	>hCoV-19/England/CAMB-7229A/2020|EPI_ISL_439551|2020-03-27	EPI_ISL_439551	orf1ab
10097	G	A	>hCoV-19/England/CAMB-7229A/2020|EPI_ISL_439551|2020-03-27	EPI_ISL_439551	orf1ab
14408	C	T	>hCoV-19/England/CAMB-7229A/2020|EPI_ISL_439551|2020-03-27	EPI_ISL_439551	orf1ab
23403	A	G	>hCoV-19/England/CAMB-7229A/2020|EPI_ISL_439551|2020-03-27	EPI_ISL_439551	S
23731	C	T	>hCoV-19/England/CAMB-7229A/2020|EPI_ISL_439551|2020-03-27	EPI_ISL_439551	S
28144	C	T	>hCoV-19/England/CAMB-7229A/2020|EPI_ISL_439551|2020-03-27	EPI_ISL_439551	ORF8
28350	G	T	>hCoV-19/England/CAMB-7229A/2020|EPI_ISL_439551|2020-03-27	EPI_ISL_439551	N
28580	G	T	>hCoV-19/England/CAMB-7229A/2020|EPI_ISL_439551|2020-03-27	EPI_ISL_439551	N
28881	G	A	>hCoV-19/England/CAMB-7229A/2020|EPI_ISL_439551|2020-03-27	EPI_ISL_439551	N
28882	G	A	>hCoV-19/England/CAMB-7229A/2020|EPI_ISL_439551|2020-03-27	EPI_ISL_439551	N
28883	G	C	>hCoV-19/England/CAMB-7229A/2020|EPI_ISL_439551|2020-03-27	EPI_ISL_439551	N
241	C	T	>hCoV-19/England/CAMB-72476/2020|EPI_ISL_439552|2020-03-21	EPI_ISL_439552	NonCoding
3037	C	T	>hCoV-19/England/CAMB-72476/2020|EPI_ISL_439552|2020-03-21	EPI_ISL_439552	orf1ab
3748	T	C	>hCoV-19/England/CAMB-72476/2020|EPI_ISL_439552|2020-03-21	EPI_ISL_439552	orf1ab
8782	T	C	>hCoV-19/England/CAMB-72476/2020|EPI_ISL_439552|2020-03-21	EPI_ISL_439552	orf1ab
14408	C	T	>hCoV-19/England/CAMB-72476/2020|EPI_ISL_439552|2020-03-21	EPI_ISL_439552	orf1ab
23403	A	G	>hCoV-19/England/CAMB-72476/2020|EPI_ISL_439552|2020-03-21	EPI_ISL_439552	S
28144	C	T	>hCoV-19/England/CAMB-72476/2020|EPI_ISL_439552|2020-03-21	EPI_ISL_439552	ORF8
28881	G	A	>hCoV-19/England/CAMB-72476/2020|EPI_ISL_439552|2020-03-21	EPI_ISL_439552	N
28882	G	A	>hCoV-19/England/CAMB-72476/2020|EPI_ISL_439552|2020-03-21	EPI_ISL_439552	N
28883	G	C	>hCoV-19/England/CAMB-72476/2020|EPI_ISL_439552|2020-03-21	EPI_ISL_439552	N
1515	A	G	>hCoV-19/England/CAMB-72AFC/2020|EPI_ISL_439553|2020-03-23	EPI_ISL_439553	orf1ab
8782	T	C	>hCoV-19/England/CAMB-72AFC/2020|EPI_ISL_439553|2020-03-23	EPI_ISL_439553	orf1ab
9223	C	T	>hCoV-19/England/CAMB-72AFC/2020|EPI_ISL_439553|2020-03-23	EPI_ISL_439553	orf1ab
11083	G	T	>hCoV-19/England/CAMB-72AFC/2020|EPI_ISL_439553|2020-03-23	EPI_ISL_439553	orf1ab
14805	C	T	>hCoV-19/England/CAMB-72AFC/2020|EPI_ISL_439553|2020-03-23	EPI_ISL_439553	orf1ab
17247	T	C	>hCoV-19/England/CAMB-72AFC/2020|EPI_ISL_439553|2020-03-23	EPI_ISL_439553	orf1ab
17799	A	G	>hCoV-19/England/CAMB-72AFC/2020|EPI_ISL_439553|2020-03-23	EPI_ISL_439553	orf1ab
26144	G	T	>hCoV-19/England/CAMB-72AFC/2020|EPI_ISL_439553|2020-03-23	EPI_ISL_439553	ORF3a
27688	C	T	>hCoV-19/England/CAMB-72AFC/2020|EPI_ISL_439553|2020-03-23	EPI_ISL_439553	ORF7a
28144	C	T	>hCoV-19/England/CAMB-72AFC/2020|EPI_ISL_439553|2020-03-23	EPI_ISL_439553	ORF8
28580	G	A	>hCoV-19/England/CAMB-72AFC/2020|EPI_ISL_439553|2020-03-23	EPI_ISL_439553	N
241	C	T	>hCoV-19/England/CAMB-71D30/2020|EPI_ISL_439554|2020-03-30	EPI_ISL_439554	NonCoding
392	C	T	>hCoV-19/England/CAMB-71D30/2020|EPI_ISL_439554|2020-03-30	EPI_ISL_439554	orf1ab
3037	C	T	>hCoV-19/England/CAMB-71D30/2020|EPI_ISL_439554|2020-03-30	EPI_ISL_439554	orf1ab
8782	T	C	>hCoV-19/England/CAMB-71D30/2020|EPI_ISL_439554|2020-03-30	EPI_ISL_439554	orf1ab
14408	C	T	>hCoV-19/England/CAMB-71D30/2020|EPI_ISL_439554|2020-03-30	EPI_ISL_439554	orf1ab
23403	A	G	>hCoV-19/England/CAMB-71D30/2020|EPI_ISL_439554|2020-03-30	EPI_ISL_439554	S
28144	C	T	>hCoV-19/England/CAMB-71D30/2020|EPI_ISL_439554|2020-03-30	EPI_ISL_439554	ORF8
28881	G	A	>hCoV-19/England/CAMB-71D30/2020|EPI_ISL_439554|2020-03-30	EPI_ISL_439554	N
28882	G	A	>hCoV-19/England/CAMB-71D30/2020|EPI_ISL_439554|2020-03-30	EPI_ISL_439554	N
28883	G	C	>hCoV-19/England/CAMB-71D30/2020|EPI_ISL_439554|2020-03-30	EPI_ISL_439554	N
241	C	T	>hCoV-19/England/CAMB-71E97/2020|EPI_ISL_439555|2020-03-29	EPI_ISL_439555	NonCoding
1059	C	T	>hCoV-19/England/CAMB-71E97/2020|EPI_ISL_439555|2020-03-29	EPI_ISL_439555	orf1ab
3037	C	T	>hCoV-19/England/CAMB-71E97/2020|EPI_ISL_439555|2020-03-29	EPI_ISL_439555	orf1ab
8782	T	C	>hCoV-19/England/CAMB-71E97/2020|EPI_ISL_439555|2020-03-29	EPI_ISL_439555	orf1ab
14408	C	T	>hCoV-19/England/CAMB-71E97/2020|EPI_ISL_439555|2020-03-29	EPI_ISL_439555	orf1ab
19524	C	T	>hCoV-19/England/CAMB-71E97/2020|EPI_ISL_439555|2020-03-29	EPI_ISL_439555	orf1ab
20148	C	T	>hCoV-19/England/CAMB-71E97/2020|EPI_ISL_439555|2020-03-29	EPI_ISL_439555	orf1ab
23403	A	G	>hCoV-19/England/CAMB-71E97/2020|EPI_ISL_439555|2020-03-29	EPI_ISL_439555	S
24368	G	T	>hCoV-19/England/CAMB-71E97/2020|EPI_ISL_439555|2020-03-29	EPI_ISL_439555	S
25563	G	T	>hCoV-19/England/CAMB-71E97/2020|EPI_ISL_439555|2020-03-29	EPI_ISL_439555	ORF3a
28144	C	T	>hCoV-19/England/CAMB-71E97/2020|EPI_ISL_439555|2020-03-29	EPI_ISL_439555	ORF8
6565	A	G	>hCoV-19/England/CAMB-72A1A/2020|EPI_ISL_439556|2020-03-23	EPI_ISL_439556	orf1ab
8782	T	C	>hCoV-19/England/CAMB-72A1A/2020|EPI_ISL_439556|2020-03-23	EPI_ISL_439556	orf1ab
11083	G	T	>hCoV-19/England/CAMB-72A1A/2020|EPI_ISL_439556|2020-03-23	EPI_ISL_439556	orf1ab
14805	C	T	>hCoV-19/England/CAMB-72A1A/2020|EPI_ISL_439556|2020-03-23	EPI_ISL_439556	orf1ab
26144	G	T	>hCoV-19/England/CAMB-72A1A/2020|EPI_ISL_439556|2020-03-23	EPI_ISL_439556	ORF3a
28144	C	T	>hCoV-19/England/CAMB-72A1A/2020|EPI_ISL_439556|2020-03-23	EPI_ISL_439556	ORF8
28842	G	T	>hCoV-19/England/CAMB-72A1A/2020|EPI_ISL_439556|2020-03-23	EPI_ISL_439556	N
29474	G	T	>hCoV-19/England/CAMB-72A1A/2020|EPI_ISL_439556|2020-03-23	EPI_ISL_439556	N
241	C	T	>hCoV-19/England/CAMB-722C7/2020|EPI_ISL_439557|2020-03-28	EPI_ISL_439557	NonCoding
3037	C	T	>hCoV-19/England/CAMB-722C7/2020|EPI_ISL_439557|2020-03-28	EPI_ISL_439557	orf1ab
4002	C	T	>hCoV-19/England/CAMB-722C7/2020|EPI_ISL_439557|2020-03-28	EPI_ISL_439557	orf1ab
4138	T	C	>hCoV-19/England/CAMB-722C7/2020|EPI_ISL_439557|2020-03-28	EPI_ISL_439557	orf1ab
4547	A	G	>hCoV-19/England/CAMB-722C7/2020|EPI_ISL_439557|2020-03-28	EPI_ISL_439557	orf1ab
8782	T	C	>hCoV-19/England/CAMB-722C7/2020|EPI_ISL_439557|2020-03-28	EPI_ISL_439557	orf1ab
10097	G	A	>hCoV-19/England/CAMB-722C7/2020|EPI_ISL_439557|2020-03-28	EPI_ISL_439557	orf1ab
13536	C	T	>hCoV-19/England/CAMB-722C7/2020|EPI_ISL_439557|2020-03-28	EPI_ISL_439557	orf1ab
14408	C	T	>hCoV-19/England/CAMB-722C7/2020|EPI_ISL_439557|2020-03-28	EPI_ISL_439557	orf1ab
23403	A	G	>hCoV-19/England/CAMB-722C7/2020|EPI_ISL_439557|2020-03-28	EPI_ISL_439557	S
23731	C	T	>hCoV-19/England/CAMB-722C7/2020|EPI_ISL_439557|2020-03-28	EPI_ISL_439557	S
28144	C	T	>hCoV-19/England/CAMB-722C7/2020|EPI_ISL_439557|2020-03-28	EPI_ISL_439557	ORF8
28881	G	A	>hCoV-19/England/CAMB-722C7/2020|EPI_ISL_439557|2020-03-28	EPI_ISL_439557	N
28882	G	A	>hCoV-19/England/CAMB-722C7/2020|EPI_ISL_439557|2020-03-28	EPI_ISL_439557	N
28883	G	C	>hCoV-19/England/CAMB-722C7/2020|EPI_ISL_439557|2020-03-28	EPI_ISL_439557	N
28908	G	T	>hCoV-19/England/CAMB-722C7/2020|EPI_ISL_439557|2020-03-28	EPI_ISL_439557	N
241	C	T	>hCoV-19/England/CAMB-729FF/2020|EPI_ISL_439558|2020-03-22	EPI_ISL_439558	NonCoding
3037	C	T	>hCoV-19/England/CAMB-729FF/2020|EPI_ISL_439558|2020-03-22	EPI_ISL_439558	orf1ab
8782	T	C	>hCoV-19/England/CAMB-729FF/2020|EPI_ISL_439558|2020-03-22	EPI_ISL_439558	orf1ab
11875	A	G	>hCoV-19/England/CAMB-729FF/2020|EPI_ISL_439558|2020-03-22	EPI_ISL_439558	orf1ab
14408	C	T	>hCoV-19/England/CAMB-729FF/2020|EPI_ISL_439558|2020-03-22	EPI_ISL_439558	orf1ab
14773	G	A	>hCoV-19/England/CAMB-729FF/2020|EPI_ISL_439558|2020-03-22	EPI_ISL_439558	orf1ab
23403	A	G	>hCoV-19/England/CAMB-729FF/2020|EPI_ISL_439558|2020-03-22	EPI_ISL_439558	S
28144	C	T	>hCoV-19/England/CAMB-729FF/2020|EPI_ISL_439558|2020-03-22	EPI_ISL_439558	ORF8
28881	G	A	>hCoV-19/England/CAMB-729FF/2020|EPI_ISL_439558|2020-03-22	EPI_ISL_439558	N
28882	G	A	>hCoV-19/England/CAMB-729FF/2020|EPI_ISL_439558|2020-03-22	EPI_ISL_439558	N
28883	G	C	>hCoV-19/England/CAMB-729FF/2020|EPI_ISL_439558|2020-03-22	EPI_ISL_439558	N
241	C	T	>hCoV-19/England/CAMB-721AC/2020|EPI_ISL_439559|2020-03-28	EPI_ISL_439559	NonCoding
3037	C	T	>hCoV-19/England/CAMB-721AC/2020|EPI_ISL_439559|2020-03-28	EPI_ISL_439559	orf1ab
8782	T	C	>hCoV-19/England/CAMB-721AC/2020|EPI_ISL_439559|2020-03-28	EPI_ISL_439559	orf1ab
14408	C	T	>hCoV-19/England/CAMB-721AC/2020|EPI_ISL_439559|2020-03-28	EPI_ISL_439559	orf1ab
23403	A	G	>hCoV-19/England/CAMB-721AC/2020|EPI_ISL_439559|2020-03-28	EPI_ISL_439559	S
25429	G	T	>hCoV-19/England/CAMB-721AC/2020|EPI_ISL_439559|2020-03-28	EPI_ISL_439559	ORF3a
28144	C	T	>hCoV-19/England/CAMB-721AC/2020|EPI_ISL_439559|2020-03-28	EPI_ISL_439559	ORF8
1440	G	A	>hCoV-19/England/CAMB-72959/2020|EPI_ISL_439562|2020-03-23	EPI_ISL_439562	orf1ab
2891	G	A	>hCoV-19/England/CAMB-72959/2020|EPI_ISL_439562|2020-03-23	EPI_ISL_439562	orf1ab
8782	T	C	>hCoV-19/England/CAMB-72959/2020|EPI_ISL_439562|2020-03-23	EPI_ISL_439562	orf1ab
9133	C	T	>hCoV-19/England/CAMB-72959/2020|EPI_ISL_439562|2020-03-23	EPI_ISL_439562	orf1ab
17079	G	A	>hCoV-19/England/CAMB-72959/2020|EPI_ISL_439562|2020-03-23	EPI_ISL_439562	orf1ab
28144	C	T	>hCoV-19/England/CAMB-72959/2020|EPI_ISL_439562|2020-03-23	EPI_ISL_439562	ORF8
241	C	T	>hCoV-19/England/CAMB-7231F/2020|EPI_ISL_439564|2020-03-27	EPI_ISL_439564	NonCoding
376	G	T	>hCoV-19/England/CAMB-7231F/2020|EPI_ISL_439564|2020-03-27	EPI_ISL_439564	orf1ab
3037	C	T	>hCoV-19/England/CAMB-7231F/2020|EPI_ISL_439564|2020-03-27	EPI_ISL_439564	orf1ab
8782	T	C	>hCoV-19/England/CAMB-7231F/2020|EPI_ISL_439564|2020-03-27	EPI_ISL_439564	orf1ab
14408	C	T	>hCoV-19/England/CAMB-7231F/2020|EPI_ISL_439564|2020-03-27	EPI_ISL_439564	orf1ab
22363	G	T	>hCoV-19/England/CAMB-7231F/2020|EPI_ISL_439564|2020-03-27	EPI_ISL_439564	S
23403	A	G	>hCoV-19/England/CAMB-7231F/2020|EPI_ISL_439564|2020-03-27	EPI_ISL_439564	S
23663	G	T	>hCoV-19/England/CAMB-7231F/2020|EPI_ISL_439564|2020-03-27	EPI_ISL_439564	S
24368	G	T	>hCoV-19/England/CAMB-7231F/2020|EPI_ISL_439564|2020-03-27	EPI_ISL_439564	S
27046	C	T	>hCoV-19/England/CAMB-7231F/2020|EPI_ISL_439564|2020-03-27	EPI_ISL_439564	M
28144	C	T	>hCoV-19/England/CAMB-7231F/2020|EPI_ISL_439564|2020-03-27	EPI_ISL_439564	ORF8
28881	G	A	>hCoV-19/England/CAMB-7231F/2020|EPI_ISL_439564|2020-03-27	EPI_ISL_439564	N
28882	G	A	>hCoV-19/England/CAMB-7231F/2020|EPI_ISL_439564|2020-03-27	EPI_ISL_439564	N
28883	G	C	>hCoV-19/England/CAMB-7231F/2020|EPI_ISL_439564|2020-03-27	EPI_ISL_439564	N
28903	G	T	>hCoV-19/England/CAMB-7231F/2020|EPI_ISL_439564|2020-03-27	EPI_ISL_439564	N
241	C	T	>hCoV-19/England/CAMB-7278C/2020|EPI_ISL_439565|2020-03-23	EPI_ISL_439565	NonCoding
3037	C	T	>hCoV-19/England/CAMB-7278C/2020|EPI_ISL_439565|2020-03-23	EPI_ISL_439565	orf1ab
8782	T	C	>hCoV-19/England/CAMB-7278C/2020|EPI_ISL_439565|2020-03-23	EPI_ISL_439565	orf1ab
14408	C	T	>hCoV-19/England/CAMB-7278C/2020|EPI_ISL_439565|2020-03-23	EPI_ISL_439565	orf1ab
23403	A	G	>hCoV-19/England/CAMB-7278C/2020|EPI_ISL_439565|2020-03-23	EPI_ISL_439565	S
25429	G	T	>hCoV-19/England/CAMB-7278C/2020|EPI_ISL_439565|2020-03-23	EPI_ISL_439565	ORF3a
28144	C	T	>hCoV-19/England/CAMB-7278C/2020|EPI_ISL_439565|2020-03-23	EPI_ISL_439565	ORF8
241	C	T	>hCoV-19/England/CAMB-72986/2020|EPI_ISL_439566|2020-03-23	EPI_ISL_439566	NonCoding
3037	C	T	>hCoV-19/England/CAMB-72986/2020|EPI_ISL_439566|2020-03-23	EPI_ISL_439566	orf1ab
8782	T	C	>hCoV-19/England/CAMB-72986/2020|EPI_ISL_439566|2020-03-23	EPI_ISL_439566	orf1ab
14408	C	T	>hCoV-19/England/CAMB-72986/2020|EPI_ISL_439566|2020-03-23	EPI_ISL_439566	orf1ab
23403	A	G	>hCoV-19/England/CAMB-72986/2020|EPI_ISL_439566|2020-03-23	EPI_ISL_439566	S
28144	C	T	>hCoV-19/England/CAMB-72986/2020|EPI_ISL_439566|2020-03-23	EPI_ISL_439566	ORF8
28514	G	T	>hCoV-19/England/CAMB-72986/2020|EPI_ISL_439566|2020-03-23	EPI_ISL_439566	N
241	C	T	>hCoV-19/England/CAMB-71C8E/2020|EPI_ISL_439567|2020-03-30	EPI_ISL_439567	NonCoding
3037	C	T	>hCoV-19/England/CAMB-71C8E/2020|EPI_ISL_439567|2020-03-30	EPI_ISL_439567	orf1ab
4002	C	T	>hCoV-19/England/CAMB-71C8E/2020|EPI_ISL_439567|2020-03-30	EPI_ISL_439567	orf1ab
8782	T	C	>hCoV-19/England/CAMB-71C8E/2020|EPI_ISL_439567|2020-03-30	EPI_ISL_439567	orf1ab
10097	G	A	>hCoV-19/England/CAMB-71C8E/2020|EPI_ISL_439567|2020-03-30	EPI_ISL_439567	orf1ab
13536	C	T	>hCoV-19/England/CAMB-71C8E/2020|EPI_ISL_439567|2020-03-30	EPI_ISL_439567	orf1ab
14408	C	T	>hCoV-19/England/CAMB-71C8E/2020|EPI_ISL_439567|2020-03-30	EPI_ISL_439567	orf1ab
23403	A	G	>hCoV-19/England/CAMB-71C8E/2020|EPI_ISL_439567|2020-03-30	EPI_ISL_439567	S
23731	C	T	>hCoV-19/England/CAMB-71C8E/2020|EPI_ISL_439567|2020-03-30	EPI_ISL_439567	S
28144	C	T	>hCoV-19/England/CAMB-71C8E/2020|EPI_ISL_439567|2020-03-30	EPI_ISL_439567	ORF8
28881	G	A	>hCoV-19/England/CAMB-71C8E/2020|EPI_ISL_439567|2020-03-30	EPI_ISL_439567	N
28882	G	A	>hCoV-19/England/CAMB-71C8E/2020|EPI_ISL_439567|2020-03-30	EPI_ISL_439567	N
28883	G	C	>hCoV-19/England/CAMB-71C8E/2020|EPI_ISL_439567|2020-03-30	EPI_ISL_439567	N
241	C	T	>hCoV-19/England/CAMB-729A4/2020|EPI_ISL_439568|2020-03-23	EPI_ISL_439568	NonCoding
3037	C	T	>hCoV-19/England/CAMB-729A4/2020|EPI_ISL_439568|2020-03-23	EPI_ISL_439568	orf1ab
8782	T	C	>hCoV-19/England/CAMB-729A4/2020|EPI_ISL_439568|2020-03-23	EPI_ISL_439568	orf1ab
14408	C	T	>hCoV-19/England/CAMB-729A4/2020|EPI_ISL_439568|2020-03-23	EPI_ISL_439568	orf1ab
23403	A	G	>hCoV-19/England/CAMB-729A4/2020|EPI_ISL_439568|2020-03-23	EPI_ISL_439568	S
28144	C	T	>hCoV-19/England/CAMB-729A4/2020|EPI_ISL_439568|2020-03-23	EPI_ISL_439568	ORF8
28881	G	A	>hCoV-19/England/CAMB-729A4/2020|EPI_ISL_439568|2020-03-23	EPI_ISL_439568	N
28882	G	A	>hCoV-19/England/CAMB-729A4/2020|EPI_ISL_439568|2020-03-23	EPI_ISL_439568	N
28883	G	C	>hCoV-19/England/CAMB-729A4/2020|EPI_ISL_439568|2020-03-23	EPI_ISL_439568	N
241	C	T	>hCoV-19/England/CAMB-728D4/2020|EPI_ISL_439569|2020-03-23	EPI_ISL_439569	NonCoding
3037	C	T	>hCoV-19/England/CAMB-728D4/2020|EPI_ISL_439569|2020-03-23	EPI_ISL_439569	orf1ab
8782	T	C	>hCoV-19/England/CAMB-728D4/2020|EPI_ISL_439569|2020-03-23	EPI_ISL_439569	orf1ab
14408	C	T	>hCoV-19/England/CAMB-728D4/2020|EPI_ISL_439569|2020-03-23	EPI_ISL_439569	orf1ab
14708	C	T	>hCoV-19/England/CAMB-728D4/2020|EPI_ISL_439569|2020-03-23	EPI_ISL_439569	orf1ab
20949	T	C	>hCoV-19/England/CAMB-728D4/2020|EPI_ISL_439569|2020-03-23	EPI_ISL_439569	orf1ab
23403	A	G	>hCoV-19/England/CAMB-728D4/2020|EPI_ISL_439569|2020-03-23	EPI_ISL_439569	S
25350	C	T	>hCoV-19/England/CAMB-728D4/2020|EPI_ISL_439569|2020-03-23	EPI_ISL_439569	S
28144	C	T	>hCoV-19/England/CAMB-728D4/2020|EPI_ISL_439569|2020-03-23	EPI_ISL_439569	ORF8
241	C	T	>hCoV-19/England/CAMB-72670/2020|EPI_ISL_439570|2020-03-24	EPI_ISL_439570	NonCoding
3037	C	T	>hCoV-19/England/CAMB-72670/2020|EPI_ISL_439570|2020-03-24	EPI_ISL_439570	orf1ab
3373	C	A	>hCoV-19/England/CAMB-72670/2020|EPI_ISL_439570|2020-03-24	EPI_ISL_439570	orf1ab
8782	T	C	>hCoV-19/England/CAMB-72670/2020|EPI_ISL_439570|2020-03-24	EPI_ISL_439570	orf1ab
11195	C	T	>hCoV-19/England/CAMB-72670/2020|EPI_ISL_439570|2020-03-24	EPI_ISL_439570	orf1ab
14408	C	T	>hCoV-19/England/CAMB-72670/2020|EPI_ISL_439570|2020-03-24	EPI_ISL_439570	orf1ab
15216	C	T	>hCoV-19/England/CAMB-72670/2020|EPI_ISL_439570|2020-03-24	EPI_ISL_439570	orf1ab
23403	A	G	>hCoV-19/England/CAMB-72670/2020|EPI_ISL_439570|2020-03-24	EPI_ISL_439570	S
28144	C	T	>hCoV-19/England/CAMB-72670/2020|EPI_ISL_439570|2020-03-24	EPI_ISL_439570	ORF8
28881	G	A	>hCoV-19/England/CAMB-72670/2020|EPI_ISL_439570|2020-03-24	EPI_ISL_439570	N
28882	G	A	>hCoV-19/England/CAMB-72670/2020|EPI_ISL_439570|2020-03-24	EPI_ISL_439570	N
28883	G	C	>hCoV-19/England/CAMB-72670/2020|EPI_ISL_439570|2020-03-24	EPI_ISL_439570	N
241	C	T	>hCoV-19/England/CAMB-71D8B/2020|EPI_ISL_439571|2020-03-31	EPI_ISL_439571	NonCoding
3037	C	T	>hCoV-19/England/CAMB-71D8B/2020|EPI_ISL_439571|2020-03-31	EPI_ISL_439571	orf1ab
8782	T	C	>hCoV-19/England/CAMB-71D8B/2020|EPI_ISL_439571|2020-03-31	EPI_ISL_439571	orf1ab
13730	C	T	>hCoV-19/England/CAMB-71D8B/2020|EPI_ISL_439571|2020-03-31	EPI_ISL_439571	orf1ab
14408	C	T	>hCoV-19/England/CAMB-71D8B/2020|EPI_ISL_439571|2020-03-31	EPI_ISL_439571	orf1ab
23403	A	G	>hCoV-19/England/CAMB-71D8B/2020|EPI_ISL_439571|2020-03-31	EPI_ISL_439571	S
25429	G	T	>hCoV-19/England/CAMB-71D8B/2020|EPI_ISL_439571|2020-03-31	EPI_ISL_439571	ORF3a
28144	C	T	>hCoV-19/England/CAMB-71D8B/2020|EPI_ISL_439571|2020-03-31	EPI_ISL_439571	ORF8
187	A	G	>hCoV-19/England/CAMB-724C1/2020|EPI_ISL_439572|2020-03-24	EPI_ISL_439572	NonCoding
241	C	T	>hCoV-19/England/CAMB-724C1/2020|EPI_ISL_439572|2020-03-24	EPI_ISL_439572	NonCoding
3037	C	T	>hCoV-19/England/CAMB-724C1/2020|EPI_ISL_439572|2020-03-24	EPI_ISL_439572	orf1ab
8782	T	C	>hCoV-19/England/CAMB-724C1/2020|EPI_ISL_439572|2020-03-24	EPI_ISL_439572	orf1ab
14408	C	T	>hCoV-19/England/CAMB-724C1/2020|EPI_ISL_439572|2020-03-24	EPI_ISL_439572	orf1ab
23403	A	G	>hCoV-19/England/CAMB-724C1/2020|EPI_ISL_439572|2020-03-24	EPI_ISL_439572	S
28144	C	T	>hCoV-19/England/CAMB-724C1/2020|EPI_ISL_439572|2020-03-24	EPI_ISL_439572	ORF8
241	C	T	>hCoV-19/England/CAMB-7279B/2020|EPI_ISL_439573|2020-03-23	EPI_ISL_439573	NonCoding
3037	C	T	>hCoV-19/England/CAMB-7279B/2020|EPI_ISL_439573|2020-03-23	EPI_ISL_439573	orf1ab
8782	T	C	>hCoV-19/England/CAMB-7279B/2020|EPI_ISL_439573|2020-03-23	EPI_ISL_439573	orf1ab
14408	C	T	>hCoV-19/England/CAMB-7279B/2020|EPI_ISL_439573|2020-03-23	EPI_ISL_439573	orf1ab
22104	G	C	>hCoV-19/England/CAMB-7279B/2020|EPI_ISL_439573|2020-03-23	EPI_ISL_439573	S
23403	A	G	>hCoV-19/England/CAMB-7279B/2020|EPI_ISL_439573|2020-03-23	EPI_ISL_439573	S
28144	C	T	>hCoV-19/England/CAMB-7279B/2020|EPI_ISL_439573|2020-03-23	EPI_ISL_439573	ORF8
28881	G	A	>hCoV-19/England/CAMB-7279B/2020|EPI_ISL_439573|2020-03-23	EPI_ISL_439573	N
28882	G	A	>hCoV-19/England/CAMB-7279B/2020|EPI_ISL_439573|2020-03-23	EPI_ISL_439573	N
28883	G	C	>hCoV-19/England/CAMB-7279B/2020|EPI_ISL_439573|2020-03-23	EPI_ISL_439573	N
241	C	T	>hCoV-19/England/CAMB-726AD/2020|EPI_ISL_439574|2020-03-23	EPI_ISL_439574	NonCoding
3037	C	T	>hCoV-19/England/CAMB-726AD/2020|EPI_ISL_439574|2020-03-23	EPI_ISL_439574	orf1ab
8782	T	C	>hCoV-19/England/CAMB-726AD/2020|EPI_ISL_439574|2020-03-23	EPI_ISL_439574	orf1ab
14408	C	T	>hCoV-19/England/CAMB-726AD/2020|EPI_ISL_439574|2020-03-23	EPI_ISL_439574	orf1ab
23403	A	G	>hCoV-19/England/CAMB-726AD/2020|EPI_ISL_439574|2020-03-23	EPI_ISL_439574	S
28144	C	T	>hCoV-19/England/CAMB-726AD/2020|EPI_ISL_439574|2020-03-23	EPI_ISL_439574	ORF8
28514	G	T	>hCoV-19/England/CAMB-726AD/2020|EPI_ISL_439574|2020-03-23	EPI_ISL_439574	N
241	C	T	>hCoV-19/England/CAMB-7234C/2020|EPI_ISL_439575|2020-03-29	EPI_ISL_439575	NonCoding
3037	C	T	>hCoV-19/England/CAMB-7234C/2020|EPI_ISL_439575|2020-03-29	EPI_ISL_439575	orf1ab
6606	C	T	>hCoV-19/England/CAMB-7234C/2020|EPI_ISL_439575|2020-03-29	EPI_ISL_439575	orf1ab
8782	T	C	>hCoV-19/England/CAMB-7234C/2020|EPI_ISL_439575|2020-03-29	EPI_ISL_439575	orf1ab
14408	C	T	>hCoV-19/England/CAMB-7234C/2020|EPI_ISL_439575|2020-03-29	EPI_ISL_439575	orf1ab
20268	A	G	>hCoV-19/England/CAMB-7234C/2020|EPI_ISL_439575|2020-03-29	EPI_ISL_439575	orf1ab
23403	A	G	>hCoV-19/England/CAMB-7234C/2020|EPI_ISL_439575|2020-03-29	EPI_ISL_439575	S
28144	C	T	>hCoV-19/England/CAMB-7234C/2020|EPI_ISL_439575|2020-03-29	EPI_ISL_439575	ORF8
28854	C	T	>hCoV-19/England/CAMB-7234C/2020|EPI_ISL_439575|2020-03-29	EPI_ISL_439575	N
241	C	T	>hCoV-19/England/CAMB-72115/2020|EPI_ISL_439576|2020-03-28	EPI_ISL_439576	NonCoding
3037	C	T	>hCoV-19/England/CAMB-72115/2020|EPI_ISL_439576|2020-03-28	EPI_ISL_439576	orf1ab
3373	C	A	>hCoV-19/England/CAMB-72115/2020|EPI_ISL_439576|2020-03-28	EPI_ISL_439576	orf1ab
7135	T	C	>hCoV-19/England/CAMB-72115/2020|EPI_ISL_439576|2020-03-28	EPI_ISL_439576	orf1ab
8782	T	C	>hCoV-19/England/CAMB-72115/2020|EPI_ISL_439576|2020-03-28	EPI_ISL_439576	orf1ab
11195	C	T	>hCoV-19/England/CAMB-72115/2020|EPI_ISL_439576|2020-03-28	EPI_ISL_439576	orf1ab
12322	G	A	>hCoV-19/England/CAMB-72115/2020|EPI_ISL_439576|2020-03-28	EPI_ISL_439576	orf1ab
14408	C	T	>hCoV-19/England/CAMB-72115/2020|EPI_ISL_439576|2020-03-28	EPI_ISL_439576	orf1ab
22987	C	T	>hCoV-19/England/CAMB-72115/2020|EPI_ISL_439576|2020-03-28	EPI_ISL_439576	S
23403	A	G	>hCoV-19/England/CAMB-72115/2020|EPI_ISL_439576|2020-03-28	EPI_ISL_439576	S
28144	C	T	>hCoV-19/England/CAMB-72115/2020|EPI_ISL_439576|2020-03-28	EPI_ISL_439576	ORF8
28881	G	A	>hCoV-19/England/CAMB-72115/2020|EPI_ISL_439576|2020-03-28	EPI_ISL_439576	N
28882	G	A	>hCoV-19/England/CAMB-72115/2020|EPI_ISL_439576|2020-03-28	EPI_ISL_439576	N
28883	G	C	>hCoV-19/England/CAMB-72115/2020|EPI_ISL_439576|2020-03-28	EPI_ISL_439576	N
241	C	T	>hCoV-19/England/CAMB-71AEE/2020|EPI_ISL_439578|2020-03-31	EPI_ISL_439578	NonCoding
3037	C	T	>hCoV-19/England/CAMB-71AEE/2020|EPI_ISL_439578|2020-03-31	EPI_ISL_439578	orf1ab
8002	T	C	>hCoV-19/England/CAMB-71AEE/2020|EPI_ISL_439578|2020-03-31	EPI_ISL_439578	orf1ab
8782	T	C	>hCoV-19/England/CAMB-71AEE/2020|EPI_ISL_439578|2020-03-31	EPI_ISL_439578	orf1ab
14408	C	T	>hCoV-19/England/CAMB-71AEE/2020|EPI_ISL_439578|2020-03-31	EPI_ISL_439578	orf1ab
23403	A	G	>hCoV-19/England/CAMB-71AEE/2020|EPI_ISL_439578|2020-03-31	EPI_ISL_439578	S
28144	C	T	>hCoV-19/England/CAMB-71AEE/2020|EPI_ISL_439578|2020-03-31	EPI_ISL_439578	ORF8
28881	G	A	>hCoV-19/England/CAMB-71AEE/2020|EPI_ISL_439578|2020-03-31	EPI_ISL_439578	N
28882	G	A	>hCoV-19/England/CAMB-71AEE/2020|EPI_ISL_439578|2020-03-31	EPI_ISL_439578	N
28883	G	C	>hCoV-19/England/CAMB-71AEE/2020|EPI_ISL_439578|2020-03-31	EPI_ISL_439578	N
241	C	T	>hCoV-19/England/CAMB-729E0/2020|EPI_ISL_439579|2020-03-22	EPI_ISL_439579	NonCoding
3037	C	T	>hCoV-19/England/CAMB-729E0/2020|EPI_ISL_439579|2020-03-22	EPI_ISL_439579	orf1ab
8782	T	C	>hCoV-19/England/CAMB-729E0/2020|EPI_ISL_439579|2020-03-22	EPI_ISL_439579	orf1ab
14408	C	T	>hCoV-19/England/CAMB-729E0/2020|EPI_ISL_439579|2020-03-22	EPI_ISL_439579	orf1ab
14773	G	A	>hCoV-19/England/CAMB-729E0/2020|EPI_ISL_439579|2020-03-22	EPI_ISL_439579	orf1ab
23403	A	G	>hCoV-19/England/CAMB-729E0/2020|EPI_ISL_439579|2020-03-22	EPI_ISL_439579	S
28144	C	T	>hCoV-19/England/CAMB-729E0/2020|EPI_ISL_439579|2020-03-22	EPI_ISL_439579	ORF8
28881	G	A	>hCoV-19/England/CAMB-729E0/2020|EPI_ISL_439579|2020-03-22	EPI_ISL_439579	N
28882	G	A	>hCoV-19/England/CAMB-729E0/2020|EPI_ISL_439579|2020-03-22	EPI_ISL_439579	N
28883	G	C	>hCoV-19/England/CAMB-729E0/2020|EPI_ISL_439579|2020-03-22	EPI_ISL_439579	N
1440	G	A	>hCoV-19/England/CAMB-71FEF/2020|EPI_ISL_439581|2020-03-28	EPI_ISL_439581	orf1ab
2143	C	T	>hCoV-19/England/CAMB-71FEF/2020|EPI_ISL_439581|2020-03-28	EPI_ISL_439581	orf1ab
2891	G	A	>hCoV-19/England/CAMB-71FEF/2020|EPI_ISL_439581|2020-03-28	EPI_ISL_439581	orf1ab
4668	C	T	>hCoV-19/England/CAMB-71FEF/2020|EPI_ISL_439581|2020-03-28	EPI_ISL_439581	orf1ab
8782	T	C	>hCoV-19/England/CAMB-71FEF/2020|EPI_ISL_439581|2020-03-28	EPI_ISL_439581	orf1ab
11083	G	T	>hCoV-19/England/CAMB-71FEF/2020|EPI_ISL_439581|2020-03-28	EPI_ISL_439581	orf1ab
21742	C	T	>hCoV-19/England/CAMB-71FEF/2020|EPI_ISL_439581|2020-03-28	EPI_ISL_439581	S
28144	C	T	>hCoV-19/England/CAMB-71FEF/2020|EPI_ISL_439581|2020-03-28	EPI_ISL_439581	ORF8
241	C	T	>hCoV-19/England/CAMB-72036/2020|EPI_ISL_439582|2020-03-28	EPI_ISL_439582	NonCoding
2416	C	T	>hCoV-19/England/CAMB-72036/2020|EPI_ISL_439582|2020-03-28	EPI_ISL_439582	orf1ab
3037	C	T	>hCoV-19/England/CAMB-72036/2020|EPI_ISL_439582|2020-03-28	EPI_ISL_439582	orf1ab
4755	C	T	>hCoV-19/England/CAMB-72036/2020|EPI_ISL_439582|2020-03-28	EPI_ISL_439582	orf1ab
8782	T	C	>hCoV-19/England/CAMB-72036/2020|EPI_ISL_439582|2020-03-28	EPI_ISL_439582	orf1ab
14408	C	T	>hCoV-19/England/CAMB-72036/2020|EPI_ISL_439582|2020-03-28	EPI_ISL_439582	orf1ab
21801	A	C	>hCoV-19/England/CAMB-72036/2020|EPI_ISL_439582|2020-03-28	EPI_ISL_439582	S
23403	A	G	>hCoV-19/England/CAMB-72036/2020|EPI_ISL_439582|2020-03-28	EPI_ISL_439582	S
25563	G	T	>hCoV-19/England/CAMB-72036/2020|EPI_ISL_439582|2020-03-28	EPI_ISL_439582	ORF3a
28144	C	T	>hCoV-19/England/CAMB-72036/2020|EPI_ISL_439582|2020-03-28	EPI_ISL_439582	ORF8
241	C	T	>hCoV-19/England/CAMB-72B17/2020|EPI_ISL_439583|2020-03-22	EPI_ISL_439583	NonCoding
3037	C	T	>hCoV-19/England/CAMB-72B17/2020|EPI_ISL_439583|2020-03-22	EPI_ISL_439583	orf1ab
8025	C	T	>hCoV-19/England/CAMB-72B17/2020|EPI_ISL_439583|2020-03-22	EPI_ISL_439583	orf1ab
8782	T	C	>hCoV-19/England/CAMB-72B17/2020|EPI_ISL_439583|2020-03-22	EPI_ISL_439583	orf1ab
14408	C	T	>hCoV-19/England/CAMB-72B17/2020|EPI_ISL_439583|2020-03-22	EPI_ISL_439583	orf1ab
20268	A	G	>hCoV-19/England/CAMB-72B17/2020|EPI_ISL_439583|2020-03-22	EPI_ISL_439583	orf1ab
23403	A	G	>hCoV-19/England/CAMB-72B17/2020|EPI_ISL_439583|2020-03-22	EPI_ISL_439583	S
28144	C	T	>hCoV-19/England/CAMB-72B17/2020|EPI_ISL_439583|2020-03-22	EPI_ISL_439583	ORF8
29734	G	C	>hCoV-19/England/CAMB-72B17/2020|EPI_ISL_439583|2020-03-22	EPI_ISL_439583	NonCoding
241	C	T	>hCoV-19/England/CAMB-720BE/2020|EPI_ISL_439585|2020-03-28	EPI_ISL_439585	NonCoding
1684	C	T	>hCoV-19/England/CAMB-720BE/2020|EPI_ISL_439585|2020-03-28	EPI_ISL_439585	orf1ab
3037	C	T	>hCoV-19/England/CAMB-720BE/2020|EPI_ISL_439585|2020-03-28	EPI_ISL_439585	orf1ab
4002	C	T	>hCoV-19/England/CAMB-720BE/2020|EPI_ISL_439585|2020-03-28	EPI_ISL_439585	orf1ab
8782	T	C	>hCoV-19/England/CAMB-720BE/2020|EPI_ISL_439585|2020-03-28	EPI_ISL_439585	orf1ab
10097	G	A	>hCoV-19/England/CAMB-720BE/2020|EPI_ISL_439585|2020-03-28	EPI_ISL_439585	orf1ab
13536	C	T	>hCoV-19/England/CAMB-720BE/2020|EPI_ISL_439585|2020-03-28	EPI_ISL_439585	orf1ab
14184	C	T	>hCoV-19/England/CAMB-720BE/2020|EPI_ISL_439585|2020-03-28	EPI_ISL_439585	orf1ab
14408	C	T	>hCoV-19/England/CAMB-720BE/2020|EPI_ISL_439585|2020-03-28	EPI_ISL_439585	orf1ab
21058	C	T	>hCoV-19/England/CAMB-720BE/2020|EPI_ISL_439585|2020-03-28	EPI_ISL_439585	orf1ab
23403	A	G	>hCoV-19/England/CAMB-720BE/2020|EPI_ISL_439585|2020-03-28	EPI_ISL_439585	S
23731	C	T	>hCoV-19/England/CAMB-720BE/2020|EPI_ISL_439585|2020-03-28	EPI_ISL_439585	S
28144	C	T	>hCoV-19/England/CAMB-720BE/2020|EPI_ISL_439585|2020-03-28	EPI_ISL_439585	ORF8
28881	G	A	>hCoV-19/England/CAMB-720BE/2020|EPI_ISL_439585|2020-03-28	EPI_ISL_439585	N
28882	G	A	>hCoV-19/England/CAMB-720BE/2020|EPI_ISL_439585|2020-03-28	EPI_ISL_439585	N
28883	G	C	>hCoV-19/England/CAMB-720BE/2020|EPI_ISL_439585|2020-03-28	EPI_ISL_439585	N
583	C	T	>hCoV-19/England/CAMB-720AF/2020|EPI_ISL_439587|2020-03-28	EPI_ISL_439587	orf1ab
700	A	G	>hCoV-19/England/CAMB-720AF/2020|EPI_ISL_439587|2020-03-28	EPI_ISL_439587	orf1ab
2480	A	G	>hCoV-19/England/CAMB-720AF/2020|EPI_ISL_439587|2020-03-28	EPI_ISL_439587	orf1ab
2558	C	T	>hCoV-19/England/CAMB-720AF/2020|EPI_ISL_439587|2020-03-28	EPI_ISL_439587	orf1ab
7279	C	T	>hCoV-19/England/CAMB-720AF/2020|EPI_ISL_439587|2020-03-28	EPI_ISL_439587	orf1ab
8782	T	C	>hCoV-19/England/CAMB-720AF/2020|EPI_ISL_439587|2020-03-28	EPI_ISL_439587	orf1ab
11083	G	T	>hCoV-19/England/CAMB-720AF/2020|EPI_ISL_439587|2020-03-28	EPI_ISL_439587	orf1ab
14805	C	T	>hCoV-19/England/CAMB-720AF/2020|EPI_ISL_439587|2020-03-28	EPI_ISL_439587	orf1ab
15405	A	G	>hCoV-19/England/CAMB-720AF/2020|EPI_ISL_439587|2020-03-28	EPI_ISL_439587	orf1ab
26144	G	T	>hCoV-19/England/CAMB-720AF/2020|EPI_ISL_439587|2020-03-28	EPI_ISL_439587	ORF3a
27331	C	T	>hCoV-19/England/CAMB-720AF/2020|EPI_ISL_439587|2020-03-28	EPI_ISL_439587	ORF6
28144	C	T	>hCoV-19/England/CAMB-720AF/2020|EPI_ISL_439587|2020-03-28	EPI_ISL_439587	ORF8
241	C	T	>hCoV-19/England/CAMB-729C2/2020|EPI_ISL_439588|2020-03-23	EPI_ISL_439588	NonCoding
3037	C	T	>hCoV-19/England/CAMB-729C2/2020|EPI_ISL_439588|2020-03-23	EPI_ISL_439588	orf1ab
8782	T	C	>hCoV-19/England/CAMB-729C2/2020|EPI_ISL_439588|2020-03-23	EPI_ISL_439588	orf1ab
14408	C	T	>hCoV-19/England/CAMB-729C2/2020|EPI_ISL_439588|2020-03-23	EPI_ISL_439588	orf1ab
21008	C	T	>hCoV-19/England/CAMB-729C2/2020|EPI_ISL_439588|2020-03-23	EPI_ISL_439588	orf1ab
23403	A	G	>hCoV-19/England/CAMB-729C2/2020|EPI_ISL_439588|2020-03-23	EPI_ISL_439588	S
25350	C	T	>hCoV-19/England/CAMB-729C2/2020|EPI_ISL_439588|2020-03-23	EPI_ISL_439588	S
28144	C	T	>hCoV-19/England/CAMB-729C2/2020|EPI_ISL_439588|2020-03-23	EPI_ISL_439588	ORF8
241	C	T	>hCoV-19/England/CAMB-71ED3/2020|EPI_ISL_439589|2020-03-29	EPI_ISL_439589	NonCoding
3037	C	T	>hCoV-19/England/CAMB-71ED3/2020|EPI_ISL_439589|2020-03-29	EPI_ISL_439589	orf1ab
8782	T	C	>hCoV-19/England/CAMB-71ED3/2020|EPI_ISL_439589|2020-03-29	EPI_ISL_439589	orf1ab
14408	C	T	>hCoV-19/England/CAMB-71ED3/2020|EPI_ISL_439589|2020-03-29	EPI_ISL_439589	orf1ab
23403	A	G	>hCoV-19/England/CAMB-71ED3/2020|EPI_ISL_439589|2020-03-29	EPI_ISL_439589	S
28144	C	T	>hCoV-19/England/CAMB-71ED3/2020|EPI_ISL_439589|2020-03-29	EPI_ISL_439589	ORF8
28881	G	A	>hCoV-19/England/CAMB-71ED3/2020|EPI_ISL_439589|2020-03-29	EPI_ISL_439589	N
28882	G	A	>hCoV-19/England/CAMB-71ED3/2020|EPI_ISL_439589|2020-03-29	EPI_ISL_439589	N
28883	G	C	>hCoV-19/England/CAMB-71ED3/2020|EPI_ISL_439589|2020-03-29	EPI_ISL_439589	N
1440	G	A	>hCoV-19/England/CAMB-71CD9/2020|EPI_ISL_439590|2020-03-30	EPI_ISL_439590	orf1ab
2891	G	A	>hCoV-19/England/CAMB-71CD9/2020|EPI_ISL_439590|2020-03-30	EPI_ISL_439590	orf1ab
4668	C	T	>hCoV-19/England/CAMB-71CD9/2020|EPI_ISL_439590|2020-03-30	EPI_ISL_439590	orf1ab
8782	T	C	>hCoV-19/England/CAMB-71CD9/2020|EPI_ISL_439590|2020-03-30	EPI_ISL_439590	orf1ab
28144	C	T	>hCoV-19/England/CAMB-71CD9/2020|EPI_ISL_439590|2020-03-30	EPI_ISL_439590	ORF8
28362	G	T	>hCoV-19/England/CAMB-71CD9/2020|EPI_ISL_439590|2020-03-30	EPI_ISL_439590	N
28708	C	T	>hCoV-19/England/CAMB-71CD9/2020|EPI_ISL_439590|2020-03-30	EPI_ISL_439590	N
241	C	T	>hCoV-19/England/CAMB-7284D/2020|EPI_ISL_439591|2020-03-23	EPI_ISL_439591	NonCoding
3037	C	T	>hCoV-19/England/CAMB-7284D/2020|EPI_ISL_439591|2020-03-23	EPI_ISL_439591	orf1ab
8782	T	C	>hCoV-19/England/CAMB-7284D/2020|EPI_ISL_439591|2020-03-23	EPI_ISL_439591	orf1ab
14408	C	T	>hCoV-19/England/CAMB-7284D/2020|EPI_ISL_439591|2020-03-23	EPI_ISL_439591	orf1ab
23403	A	G	>hCoV-19/England/CAMB-7284D/2020|EPI_ISL_439591|2020-03-23	EPI_ISL_439591	S
25429	G	T	>hCoV-19/England/CAMB-7284D/2020|EPI_ISL_439591|2020-03-23	EPI_ISL_439591	ORF3a
25614	C	T	>hCoV-19/England/CAMB-7284D/2020|EPI_ISL_439591|2020-03-23	EPI_ISL_439591	ORF3a
28144	C	T	>hCoV-19/England/CAMB-7284D/2020|EPI_ISL_439591|2020-03-23	EPI_ISL_439591	ORF8
241	C	T	>hCoV-19/England/CAMB-71F1C/2020|EPI_ISL_439592|2020-03-29	EPI_ISL_439592	NonCoding
3037	C	T	>hCoV-19/England/CAMB-71F1C/2020|EPI_ISL_439592|2020-03-29	EPI_ISL_439592	orf1ab
8782	T	C	>hCoV-19/England/CAMB-71F1C/2020|EPI_ISL_439592|2020-03-29	EPI_ISL_439592	orf1ab
14408	C	T	>hCoV-19/England/CAMB-71F1C/2020|EPI_ISL_439592|2020-03-29	EPI_ISL_439592	orf1ab
