## Supplemental Table 4 for "Distinct mutations and lineages of SARS-CoV-2 virus in the early phase of COVID-19 pandemic and subsequent one-year global expansion": 20210105_mutations.txt (part 14 of 281)

Position	Ref(WuhanHu1)	Mut	Sample	Accession	Region
23403	A	G	>hCoV-19/England/CAMB-71F1C/2020|EPI_ISL_439592|2020-03-29	EPI_ISL_439592	S
25350	C	T	>hCoV-19/England/CAMB-71F1C/2020|EPI_ISL_439592|2020-03-29	EPI_ISL_439592	S
28144	C	T	>hCoV-19/England/CAMB-71F1C/2020|EPI_ISL_439592|2020-03-29	EPI_ISL_439592	ORF8
241	C	T	>hCoV-19/England/CAMB-722A9/2020|EPI_ISL_439593|2020-03-28	EPI_ISL_439593	NonCoding
3037	C	T	>hCoV-19/England/CAMB-722A9/2020|EPI_ISL_439593|2020-03-28	EPI_ISL_439593	orf1ab
8782	T	C	>hCoV-19/England/CAMB-722A9/2020|EPI_ISL_439593|2020-03-28	EPI_ISL_439593	orf1ab
14408	C	T	>hCoV-19/England/CAMB-722A9/2020|EPI_ISL_439593|2020-03-28	EPI_ISL_439593	orf1ab
16289	C	T	>hCoV-19/England/CAMB-722A9/2020|EPI_ISL_439593|2020-03-28	EPI_ISL_439593	orf1ab
23403	A	G	>hCoV-19/England/CAMB-722A9/2020|EPI_ISL_439593|2020-03-28	EPI_ISL_439593	S
25429	G	T	>hCoV-19/England/CAMB-722A9/2020|EPI_ISL_439593|2020-03-28	EPI_ISL_439593	ORF3a
28144	C	T	>hCoV-19/England/CAMB-722A9/2020|EPI_ISL_439593|2020-03-28	EPI_ISL_439593	ORF8
241	C	T	>hCoV-19/England/CAMB-7294A/2020|EPI_ISL_439594|2020-03-22	EPI_ISL_439594	NonCoding
1784	G	A	>hCoV-19/England/CAMB-7294A/2020|EPI_ISL_439594|2020-03-22	EPI_ISL_439594	orf1ab
3037	C	T	>hCoV-19/England/CAMB-7294A/2020|EPI_ISL_439594|2020-03-22	EPI_ISL_439594	orf1ab
8782	T	C	>hCoV-19/England/CAMB-7294A/2020|EPI_ISL_439594|2020-03-22	EPI_ISL_439594	orf1ab
14408	C	T	>hCoV-19/England/CAMB-7294A/2020|EPI_ISL_439594|2020-03-22	EPI_ISL_439594	orf1ab
23403	A	G	>hCoV-19/England/CAMB-7294A/2020|EPI_ISL_439594|2020-03-22	EPI_ISL_439594	S
28144	C	T	>hCoV-19/England/CAMB-7294A/2020|EPI_ISL_439594|2020-03-22	EPI_ISL_439594	ORF8
241	C	T	>hCoV-19/England/CAMB-723B5/2020|EPI_ISL_439595|2020-03-24	EPI_ISL_439595	NonCoding
3037	C	T	>hCoV-19/England/CAMB-723B5/2020|EPI_ISL_439595|2020-03-24	EPI_ISL_439595	orf1ab
8782	T	C	>hCoV-19/England/CAMB-723B5/2020|EPI_ISL_439595|2020-03-24	EPI_ISL_439595	orf1ab
14408	C	T	>hCoV-19/England/CAMB-723B5/2020|EPI_ISL_439595|2020-03-24	EPI_ISL_439595	orf1ab
23403	A	G	>hCoV-19/England/CAMB-723B5/2020|EPI_ISL_439595|2020-03-24	EPI_ISL_439595	S
25350	C	T	>hCoV-19/England/CAMB-723B5/2020|EPI_ISL_439595|2020-03-24	EPI_ISL_439595	S
28144	C	T	>hCoV-19/England/CAMB-723B5/2020|EPI_ISL_439595|2020-03-24	EPI_ISL_439595	ORF8
2480	A	G	>hCoV-19/England/CAMB-72485/2020|EPI_ISL_439596|2020-03-24	EPI_ISL_439596	orf1ab
2558	C	T	>hCoV-19/England/CAMB-72485/2020|EPI_ISL_439596|2020-03-24	EPI_ISL_439596	orf1ab
8782	T	C	>hCoV-19/England/CAMB-72485/2020|EPI_ISL_439596|2020-03-24	EPI_ISL_439596	orf1ab
10793	G	T	>hCoV-19/England/CAMB-72485/2020|EPI_ISL_439596|2020-03-24	EPI_ISL_439596	orf1ab
11083	G	T	>hCoV-19/England/CAMB-72485/2020|EPI_ISL_439596|2020-03-24	EPI_ISL_439596	orf1ab
11090	A	T	>hCoV-19/England/CAMB-72485/2020|EPI_ISL_439596|2020-03-24	EPI_ISL_439596	orf1ab
14805	C	T	>hCoV-19/England/CAMB-72485/2020|EPI_ISL_439596|2020-03-24	EPI_ISL_439596	orf1ab
26144	G	T	>hCoV-19/England/CAMB-72485/2020|EPI_ISL_439596|2020-03-24	EPI_ISL_439596	ORF3a
28144	C	T	>hCoV-19/England/CAMB-72485/2020|EPI_ISL_439596|2020-03-24	EPI_ISL_439596	ORF8
29221	A	G	>hCoV-19/England/CAMB-72485/2020|EPI_ISL_439596|2020-03-24	EPI_ISL_439596	N
241	C	T	>hCoV-19/England/CAMB-7218E/2020|EPI_ISL_439598|2020-03-29	EPI_ISL_439598	NonCoding
3037	C	T	>hCoV-19/England/CAMB-7218E/2020|EPI_ISL_439598|2020-03-29	EPI_ISL_439598	orf1ab
8782	T	C	>hCoV-19/England/CAMB-7218E/2020|EPI_ISL_439598|2020-03-29	EPI_ISL_439598	orf1ab
14408	C	T	>hCoV-19/England/CAMB-7218E/2020|EPI_ISL_439598|2020-03-29	EPI_ISL_439598	orf1ab
20031	C	A	>hCoV-19/England/CAMB-7218E/2020|EPI_ISL_439598|2020-03-29	EPI_ISL_439598	orf1ab
23403	A	G	>hCoV-19/England/CAMB-7218E/2020|EPI_ISL_439598|2020-03-29	EPI_ISL_439598	S
25663	T	A	>hCoV-19/England/CAMB-7218E/2020|EPI_ISL_439598|2020-03-29	EPI_ISL_439598	ORF3a
27046	C	T	>hCoV-19/England/CAMB-7218E/2020|EPI_ISL_439598|2020-03-29	EPI_ISL_439598	M
28144	C	T	>hCoV-19/England/CAMB-7218E/2020|EPI_ISL_439598|2020-03-29	EPI_ISL_439598	ORF8
28881	G	A	>hCoV-19/England/CAMB-7218E/2020|EPI_ISL_439598|2020-03-29	EPI_ISL_439598	N
28882	G	A	>hCoV-19/England/CAMB-7218E/2020|EPI_ISL_439598|2020-03-29	EPI_ISL_439598	N
28883	G	C	>hCoV-19/England/CAMB-7218E/2020|EPI_ISL_439598|2020-03-29	EPI_ISL_439598	N
241	C	T	>hCoV-19/England/CAMB-71D7C/2020|EPI_ISL_439599|2020-03-31	EPI_ISL_439599	NonCoding
3037	C	T	>hCoV-19/England/CAMB-71D7C/2020|EPI_ISL_439599|2020-03-31	EPI_ISL_439599	orf1ab
8782	T	C	>hCoV-19/England/CAMB-71D7C/2020|EPI_ISL_439599|2020-03-31	EPI_ISL_439599	orf1ab
14408	C	T	>hCoV-19/England/CAMB-71D7C/2020|EPI_ISL_439599|2020-03-31	EPI_ISL_439599	orf1ab
23403	A	G	>hCoV-19/England/CAMB-71D7C/2020|EPI_ISL_439599|2020-03-31	EPI_ISL_439599	S
28144	C	T	>hCoV-19/England/CAMB-71D7C/2020|EPI_ISL_439599|2020-03-31	EPI_ISL_439599	ORF8
28881	G	A	>hCoV-19/England/CAMB-71D7C/2020|EPI_ISL_439599|2020-03-31	EPI_ISL_439599	N
28882	G	A	>hCoV-19/England/CAMB-71D7C/2020|EPI_ISL_439599|2020-03-31	EPI_ISL_439599	N
28883	G	C	>hCoV-19/England/CAMB-71D7C/2020|EPI_ISL_439599|2020-03-31	EPI_ISL_439599	N
8782	T	C	>hCoV-19/England/CAMB-724FE/2020|EPI_ISL_439600|2020-03-21	EPI_ISL_439600	orf1ab
16503	T	C	>hCoV-19/England/CAMB-724FE/2020|EPI_ISL_439600|2020-03-21	EPI_ISL_439600	orf1ab
28144	C	T	>hCoV-19/England/CAMB-724FE/2020|EPI_ISL_439600|2020-03-21	EPI_ISL_439600	ORF8
187	A	G	>hCoV-19/England/CAMB-71BFA/2020|EPI_ISL_439601|2020-03-31	EPI_ISL_439601	NonCoding
241	C	T	>hCoV-19/England/CAMB-71BFA/2020|EPI_ISL_439601|2020-03-31	EPI_ISL_439601	NonCoding
3037	C	T	>hCoV-19/England/CAMB-71BFA/2020|EPI_ISL_439601|2020-03-31	EPI_ISL_439601	orf1ab
8782	T	C	>hCoV-19/England/CAMB-71BFA/2020|EPI_ISL_439601|2020-03-31	EPI_ISL_439601	orf1ab
11824	C	T	>hCoV-19/England/CAMB-71BFA/2020|EPI_ISL_439601|2020-03-31	EPI_ISL_439601	orf1ab
14408	C	T	>hCoV-19/England/CAMB-71BFA/2020|EPI_ISL_439601|2020-03-31	EPI_ISL_439601	orf1ab
23403	A	G	>hCoV-19/England/CAMB-71BFA/2020|EPI_ISL_439601|2020-03-31	EPI_ISL_439601	S
28144	C	T	>hCoV-19/England/CAMB-71BFA/2020|EPI_ISL_439601|2020-03-31	EPI_ISL_439601	ORF8
241	C	T	>hCoV-19/England/CAMB-71E4C/2020|EPI_ISL_439602|2020-03-29	EPI_ISL_439602	NonCoding
3037	C	T	>hCoV-19/England/CAMB-71E4C/2020|EPI_ISL_439602|2020-03-29	EPI_ISL_439602	orf1ab
8782	T	C	>hCoV-19/England/CAMB-71E4C/2020|EPI_ISL_439602|2020-03-29	EPI_ISL_439602	orf1ab
14408	C	T	>hCoV-19/England/CAMB-71E4C/2020|EPI_ISL_439602|2020-03-29	EPI_ISL_439602	orf1ab
23403	A	G	>hCoV-19/England/CAMB-71E4C/2020|EPI_ISL_439602|2020-03-29	EPI_ISL_439602	S
28144	C	T	>hCoV-19/England/CAMB-71E4C/2020|EPI_ISL_439602|2020-03-29	EPI_ISL_439602	ORF8
28881	G	A	>hCoV-19/England/CAMB-71E4C/2020|EPI_ISL_439602|2020-03-29	EPI_ISL_439602	N
28882	G	A	>hCoV-19/England/CAMB-71E4C/2020|EPI_ISL_439602|2020-03-29	EPI_ISL_439602	N
28883	G	C	>hCoV-19/England/CAMB-71E4C/2020|EPI_ISL_439602|2020-03-29	EPI_ISL_439602	N
8782	T	C	>hCoV-19/England/CAMB-7224F/2020|EPI_ISL_439603|2020-03-28	EPI_ISL_439603	orf1ab
13965	C	T	>hCoV-19/England/CAMB-7224F/2020|EPI_ISL_439603|2020-03-28	EPI_ISL_439603	orf1ab
20270	C	T	>hCoV-19/England/CAMB-7224F/2020|EPI_ISL_439603|2020-03-28	EPI_ISL_439603	orf1ab
28144	C	T	>hCoV-19/England/CAMB-7224F/2020|EPI_ISL_439603|2020-03-28	EPI_ISL_439603	ORF8
241	C	T	>hCoV-19/England/CAMB-726CB/2020|EPI_ISL_439604|2020-03-24	EPI_ISL_439604	NonCoding
3037	C	T	>hCoV-19/England/CAMB-726CB/2020|EPI_ISL_439604|2020-03-24	EPI_ISL_439604	orf1ab
8782	T	C	>hCoV-19/England/CAMB-726CB/2020|EPI_ISL_439604|2020-03-24	EPI_ISL_439604	orf1ab
14408	C	T	>hCoV-19/England/CAMB-726CB/2020|EPI_ISL_439604|2020-03-24	EPI_ISL_439604	orf1ab
23403	A	G	>hCoV-19/England/CAMB-726CB/2020|EPI_ISL_439604|2020-03-24	EPI_ISL_439604	S
28144	C	T	>hCoV-19/England/CAMB-726CB/2020|EPI_ISL_439604|2020-03-24	EPI_ISL_439604	ORF8
28881	G	A	>hCoV-19/England/CAMB-726CB/2020|EPI_ISL_439604|2020-03-24	EPI_ISL_439604	N
28882	G	A	>hCoV-19/England/CAMB-726CB/2020|EPI_ISL_439604|2020-03-24	EPI_ISL_439604	N
28883	G	C	>hCoV-19/England/CAMB-726CB/2020|EPI_ISL_439604|2020-03-24	EPI_ISL_439604	N
2480	A	G	>hCoV-19/England/CAMB-722E5/2020|EPI_ISL_439605|2020-03-28	EPI_ISL_439605	orf1ab
2558	C	T	>hCoV-19/England/CAMB-722E5/2020|EPI_ISL_439605|2020-03-28	EPI_ISL_439605	orf1ab
8782	T	C	>hCoV-19/England/CAMB-722E5/2020|EPI_ISL_439605|2020-03-28	EPI_ISL_439605	orf1ab
11083	G	T	>hCoV-19/England/CAMB-722E5/2020|EPI_ISL_439605|2020-03-28	EPI_ISL_439605	orf1ab
11222	G	A	>hCoV-19/England/CAMB-722E5/2020|EPI_ISL_439605|2020-03-28	EPI_ISL_439605	orf1ab
14805	C	T	>hCoV-19/England/CAMB-722E5/2020|EPI_ISL_439605|2020-03-28	EPI_ISL_439605	orf1ab
21658	C	G	>hCoV-19/England/CAMB-722E5/2020|EPI_ISL_439605|2020-03-28	EPI_ISL_439605	S
26144	G	T	>hCoV-19/England/CAMB-722E5/2020|EPI_ISL_439605|2020-03-28	EPI_ISL_439605	ORF3a
28144	C	T	>hCoV-19/England/CAMB-722E5/2020|EPI_ISL_439605|2020-03-28	EPI_ISL_439605	ORF8
28744	C	T	>hCoV-19/England/CAMB-722E5/2020|EPI_ISL_439605|2020-03-28	EPI_ISL_439605	N
241	C	T	>hCoV-19/England/CAMB-7282F/2020|EPI_ISL_439606|2020-03-22	EPI_ISL_439606	NonCoding
2869	A	G	>hCoV-19/England/CAMB-7282F/2020|EPI_ISL_439606|2020-03-22	EPI_ISL_439606	orf1ab
3037	C	T	>hCoV-19/England/CAMB-7282F/2020|EPI_ISL_439606|2020-03-22	EPI_ISL_439606	orf1ab
8782	T	C	>hCoV-19/England/CAMB-7282F/2020|EPI_ISL_439606|2020-03-22	EPI_ISL_439606	orf1ab
14408	C	T	>hCoV-19/England/CAMB-7282F/2020|EPI_ISL_439606|2020-03-22	EPI_ISL_439606	orf1ab
23403	A	G	>hCoV-19/England/CAMB-7282F/2020|EPI_ISL_439606|2020-03-22	EPI_ISL_439606	S
28144	C	T	>hCoV-19/England/CAMB-7282F/2020|EPI_ISL_439606|2020-03-22	EPI_ISL_439606	ORF8
28881	G	A	>hCoV-19/England/CAMB-7282F/2020|EPI_ISL_439606|2020-03-22	EPI_ISL_439606	N
28882	G	A	>hCoV-19/England/CAMB-7282F/2020|EPI_ISL_439606|2020-03-22	EPI_ISL_439606	N
28883	G	C	>hCoV-19/England/CAMB-7282F/2020|EPI_ISL_439606|2020-03-22	EPI_ISL_439606	N
29095	C	T	>hCoV-19/England/CAMB-7282F/2020|EPI_ISL_439606|2020-03-22	EPI_ISL_439606	N
241	C	T	>hCoV-19/England/CAMB-71C60/2020|EPI_ISL_439607|2020-03-31	EPI_ISL_439607	NonCoding
3037	C	T	>hCoV-19/England/CAMB-71C60/2020|EPI_ISL_439607|2020-03-31	EPI_ISL_439607	orf1ab
8782	T	C	>hCoV-19/England/CAMB-71C60/2020|EPI_ISL_439607|2020-03-31	EPI_ISL_439607	orf1ab
14408	C	T	>hCoV-19/England/CAMB-71C60/2020|EPI_ISL_439607|2020-03-31	EPI_ISL_439607	orf1ab
22351	A	G	>hCoV-19/England/CAMB-71C60/2020|EPI_ISL_439607|2020-03-31	EPI_ISL_439607	S
23403	A	G	>hCoV-19/England/CAMB-71C60/2020|EPI_ISL_439607|2020-03-31	EPI_ISL_439607	S
25429	G	T	>hCoV-19/England/CAMB-71C60/2020|EPI_ISL_439607|2020-03-31	EPI_ISL_439607	ORF3a
26461	C	T	>hCoV-19/England/CAMB-71C60/2020|EPI_ISL_439607|2020-03-31	EPI_ISL_439607	E
28144	C	T	>hCoV-19/England/CAMB-71C60/2020|EPI_ISL_439607|2020-03-31	EPI_ISL_439607	ORF8
8782	T	C	>hCoV-19/England/CAMB-7217F/2020|EPI_ISL_439608|2020-03-28	EPI_ISL_439608	orf1ab
25433	C	T	>hCoV-19/England/CAMB-7217F/2020|EPI_ISL_439608|2020-03-28	EPI_ISL_439608	ORF3a
28144	C	T	>hCoV-19/England/CAMB-7217F/2020|EPI_ISL_439608|2020-03-28	EPI_ISL_439608	ORF8
29546	C	T	>hCoV-19/England/CAMB-7217F/2020|EPI_ISL_439608|2020-03-28	EPI_ISL_439608	NonCoding
8782	T	C	>hCoV-19/England/CAMB-726BC/2020|EPI_ISL_439609|2020-03-23	EPI_ISL_439609	orf1ab
27785	T	C	>hCoV-19/England/CAMB-726BC/2020|EPI_ISL_439609|2020-03-23	EPI_ISL_439609	NonCoding
28144	C	T	>hCoV-19/England/CAMB-726BC/2020|EPI_ISL_439609|2020-03-23	EPI_ISL_439609	ORF8
29032	G	A	>hCoV-19/England/CAMB-726BC/2020|EPI_ISL_439609|2020-03-23	EPI_ISL_439609	N
1440	G	A	>hCoV-19/England/CAMB-71CCA/2020|EPI_ISL_439610|2020-03-30	EPI_ISL_439610	orf1ab
2891	G	A	>hCoV-19/England/CAMB-71CCA/2020|EPI_ISL_439610|2020-03-30	EPI_ISL_439610	orf1ab
8782	T	C	>hCoV-19/England/CAMB-71CCA/2020|EPI_ISL_439610|2020-03-30	EPI_ISL_439610	orf1ab
24193	G	T	>hCoV-19/England/CAMB-71CCA/2020|EPI_ISL_439610|2020-03-30	EPI_ISL_439610	S
27669	A	G	>hCoV-19/England/CAMB-71CCA/2020|EPI_ISL_439610|2020-03-30	EPI_ISL_439610	ORF7a
28144	C	T	>hCoV-19/England/CAMB-71CCA/2020|EPI_ISL_439610|2020-03-30	EPI_ISL_439610	ORF8
241	C	T	>hCoV-19/England/CAMB-71B45/2020|EPI_ISL_439611|2020-03-30	EPI_ISL_439611	NonCoding
3037	C	T	>hCoV-19/England/CAMB-71B45/2020|EPI_ISL_439611|2020-03-30	EPI_ISL_439611	orf1ab
8782	T	C	>hCoV-19/England/CAMB-71B45/2020|EPI_ISL_439611|2020-03-30	EPI_ISL_439611	orf1ab
14408	C	T	>hCoV-19/England/CAMB-71B45/2020|EPI_ISL_439611|2020-03-30	EPI_ISL_439611	orf1ab
16206	G	T	>hCoV-19/England/CAMB-71B45/2020|EPI_ISL_439611|2020-03-30	EPI_ISL_439611	orf1ab
22918	G	T	>hCoV-19/England/CAMB-71B45/2020|EPI_ISL_439611|2020-03-30	EPI_ISL_439611	S
23403	A	G	>hCoV-19/England/CAMB-71B45/2020|EPI_ISL_439611|2020-03-30	EPI_ISL_439611	S
28144	C	T	>hCoV-19/England/CAMB-71B45/2020|EPI_ISL_439611|2020-03-30	EPI_ISL_439611	ORF8
28881	G	A	>hCoV-19/England/CAMB-71B45/2020|EPI_ISL_439611|2020-03-30	EPI_ISL_439611	N
28882	G	A	>hCoV-19/England/CAMB-71B45/2020|EPI_ISL_439611|2020-03-30	EPI_ISL_439611	N
28883	G	C	>hCoV-19/England/CAMB-71B45/2020|EPI_ISL_439611|2020-03-30	EPI_ISL_439611	N
241	C	T	>hCoV-19/England/CAMB-71B72/2020|EPI_ISL_439612|2020-04-01	EPI_ISL_439612	NonCoding
3037	C	T	>hCoV-19/England/CAMB-71B72/2020|EPI_ISL_439612|2020-04-01	EPI_ISL_439612	orf1ab
8782	T	C	>hCoV-19/England/CAMB-71B72/2020|EPI_ISL_439612|2020-04-01	EPI_ISL_439612	orf1ab
14408	C	T	>hCoV-19/England/CAMB-71B72/2020|EPI_ISL_439612|2020-04-01	EPI_ISL_439612	orf1ab
16289	C	T	>hCoV-19/England/CAMB-71B72/2020|EPI_ISL_439612|2020-04-01	EPI_ISL_439612	orf1ab
23403	A	G	>hCoV-19/England/CAMB-71B72/2020|EPI_ISL_439612|2020-04-01	EPI_ISL_439612	S
25429	G	T	>hCoV-19/England/CAMB-71B72/2020|EPI_ISL_439612|2020-04-01	EPI_ISL_439612	ORF3a
28144	C	T	>hCoV-19/England/CAMB-71B72/2020|EPI_ISL_439612|2020-04-01	EPI_ISL_439612	ORF8
1113	C	T	>hCoV-19/England/CAMB-726DA/2020|EPI_ISL_439613|2020-03-23	EPI_ISL_439613	orf1ab
3569	A	G	>hCoV-19/England/CAMB-726DA/2020|EPI_ISL_439613|2020-03-23	EPI_ISL_439613	orf1ab
8782	T	C	>hCoV-19/England/CAMB-726DA/2020|EPI_ISL_439613|2020-03-23	EPI_ISL_439613	orf1ab
28144	C	T	>hCoV-19/England/CAMB-726DA/2020|EPI_ISL_439613|2020-03-23	EPI_ISL_439613	ORF8
29771	A	G	>hCoV-19/England/CAMB-726DA/2020|EPI_ISL_439613|2020-03-23	EPI_ISL_439613	NonCoding
241	C	T	>hCoV-19/England/CAMB-72A83/2020|EPI_ISL_439614|2020-03-23	EPI_ISL_439614	NonCoding
3037	C	T	>hCoV-19/England/CAMB-72A83/2020|EPI_ISL_439614|2020-03-23	EPI_ISL_439614	orf1ab
3587	C	T	>hCoV-19/England/CAMB-72A83/2020|EPI_ISL_439614|2020-03-23	EPI_ISL_439614	orf1ab
8782	T	C	>hCoV-19/England/CAMB-72A83/2020|EPI_ISL_439614|2020-03-23	EPI_ISL_439614	orf1ab
14408	C	T	>hCoV-19/England/CAMB-72A83/2020|EPI_ISL_439614|2020-03-23	EPI_ISL_439614	orf1ab
23403	A	G	>hCoV-19/England/CAMB-72A83/2020|EPI_ISL_439614|2020-03-23	EPI_ISL_439614	S
28144	C	T	>hCoV-19/England/CAMB-72A83/2020|EPI_ISL_439614|2020-03-23	EPI_ISL_439614	ORF8
28881	G	A	>hCoV-19/England/CAMB-72A83/2020|EPI_ISL_439614|2020-03-23	EPI_ISL_439614	N
28882	G	A	>hCoV-19/England/CAMB-72A83/2020|EPI_ISL_439614|2020-03-23	EPI_ISL_439614	N
28883	G	C	>hCoV-19/England/CAMB-72A83/2020|EPI_ISL_439614|2020-03-23	EPI_ISL_439614	N
241	C	T	>hCoV-19/England/CAMB-72519/2020|EPI_ISL_439615|2020-03-21	EPI_ISL_439615	NonCoding
884	C	T	>hCoV-19/England/CAMB-72519/2020|EPI_ISL_439615|2020-03-21	EPI_ISL_439615	orf1ab
3037	C	T	>hCoV-19/England/CAMB-72519/2020|EPI_ISL_439615|2020-03-21	EPI_ISL_439615	orf1ab
4002	C	T	>hCoV-19/England/CAMB-72519/2020|EPI_ISL_439615|2020-03-21	EPI_ISL_439615	orf1ab
8782	T	C	>hCoV-19/England/CAMB-72519/2020|EPI_ISL_439615|2020-03-21	EPI_ISL_439615	orf1ab
10097	G	A	>hCoV-19/England/CAMB-72519/2020|EPI_ISL_439615|2020-03-21	EPI_ISL_439615	orf1ab
13536	C	T	>hCoV-19/England/CAMB-72519/2020|EPI_ISL_439615|2020-03-21	EPI_ISL_439615	orf1ab
14408	C	T	>hCoV-19/England/CAMB-72519/2020|EPI_ISL_439615|2020-03-21	EPI_ISL_439615	orf1ab
23403	A	G	>hCoV-19/England/CAMB-72519/2020|EPI_ISL_439615|2020-03-21	EPI_ISL_439615	S
23731	C	T	>hCoV-19/England/CAMB-72519/2020|EPI_ISL_439615|2020-03-21	EPI_ISL_439615	S
28144	C	T	>hCoV-19/England/CAMB-72519/2020|EPI_ISL_439615|2020-03-21	EPI_ISL_439615	ORF8
28881	G	A	>hCoV-19/England/CAMB-72519/2020|EPI_ISL_439615|2020-03-21	EPI_ISL_439615	N
28882	G	A	>hCoV-19/England/CAMB-72519/2020|EPI_ISL_439615|2020-03-21	EPI_ISL_439615	N
28883	G	C	>hCoV-19/England/CAMB-72519/2020|EPI_ISL_439615|2020-03-21	EPI_ISL_439615	N
241	C	T	>hCoV-19/England/CAMB-725A0/2020|EPI_ISL_439616|2020-03-23	EPI_ISL_439616	NonCoding
3037	C	T	>hCoV-19/England/CAMB-725A0/2020|EPI_ISL_439616|2020-03-23	EPI_ISL_439616	orf1ab
8782	T	C	>hCoV-19/England/CAMB-725A0/2020|EPI_ISL_439616|2020-03-23	EPI_ISL_439616	orf1ab
14408	C	T	>hCoV-19/England/CAMB-725A0/2020|EPI_ISL_439616|2020-03-23	EPI_ISL_439616	orf1ab
17502	C	T	>hCoV-19/England/CAMB-725A0/2020|EPI_ISL_439616|2020-03-23	EPI_ISL_439616	orf1ab
23403	A	G	>hCoV-19/England/CAMB-725A0/2020|EPI_ISL_439616|2020-03-23	EPI_ISL_439616	S
25429	G	T	>hCoV-19/England/CAMB-725A0/2020|EPI_ISL_439616|2020-03-23	EPI_ISL_439616	ORF3a
28144	C	T	>hCoV-19/England/CAMB-725A0/2020|EPI_ISL_439616|2020-03-23	EPI_ISL_439616	ORF8
241	C	T	>hCoV-19/England/CAMB-722F4/2020|EPI_ISL_439618|2020-03-28	EPI_ISL_439618	NonCoding
3037	C	T	>hCoV-19/England/CAMB-722F4/2020|EPI_ISL_439618|2020-03-28	EPI_ISL_439618	orf1ab
8782	T	C	>hCoV-19/England/CAMB-722F4/2020|EPI_ISL_439618|2020-03-28	EPI_ISL_439618	orf1ab
14408	C	T	>hCoV-19/England/CAMB-722F4/2020|EPI_ISL_439618|2020-03-28	EPI_ISL_439618	orf1ab
23403	A	G	>hCoV-19/England/CAMB-722F4/2020|EPI_ISL_439618|2020-03-28	EPI_ISL_439618	S
28144	C	T	>hCoV-19/England/CAMB-722F4/2020|EPI_ISL_439618|2020-03-28	EPI_ISL_439618	ORF8
28881	G	A	>hCoV-19/England/CAMB-722F4/2020|EPI_ISL_439618|2020-03-28	EPI_ISL_439618	N
28882	G	A	>hCoV-19/England/CAMB-722F4/2020|EPI_ISL_439618|2020-03-28	EPI_ISL_439618	N
28883	G	C	>hCoV-19/England/CAMB-722F4/2020|EPI_ISL_439618|2020-03-28	EPI_ISL_439618	N
241	C	T	>hCoV-19/England/CAMB-71B18/2020|EPI_ISL_439619|2020-03-31	EPI_ISL_439619	NonCoding
3037	C	T	>hCoV-19/England/CAMB-71B18/2020|EPI_ISL_439619|2020-03-31	EPI_ISL_439619	orf1ab
8782	T	C	>hCoV-19/England/CAMB-71B18/2020|EPI_ISL_439619|2020-03-31	EPI_ISL_439619	orf1ab
14408	C	T	>hCoV-19/England/CAMB-71B18/2020|EPI_ISL_439619|2020-03-31	EPI_ISL_439619	orf1ab
16206	G	T	>hCoV-19/England/CAMB-71B18/2020|EPI_ISL_439619|2020-03-31	EPI_ISL_439619	orf1ab
23403	A	G	>hCoV-19/England/CAMB-71B18/2020|EPI_ISL_439619|2020-03-31	EPI_ISL_439619	S
28144	C	T	>hCoV-19/England/CAMB-71B18/2020|EPI_ISL_439619|2020-03-31	EPI_ISL_439619	ORF8
28881	G	A	>hCoV-19/England/CAMB-71B18/2020|EPI_ISL_439619|2020-03-31	EPI_ISL_439619	N
28882	G	A	>hCoV-19/England/CAMB-71B18/2020|EPI_ISL_439619|2020-03-31	EPI_ISL_439619	N
28883	G	C	>hCoV-19/England/CAMB-71B18/2020|EPI_ISL_439619|2020-03-31	EPI_ISL_439619	N
241	C	T	>hCoV-19/England/CAMB-71B27/2020|EPI_ISL_439620|2020-04-01	EPI_ISL_439620	NonCoding
3037	C	T	>hCoV-19/England/CAMB-71B27/2020|EPI_ISL_439620|2020-04-01	EPI_ISL_439620	orf1ab
8782	T	C	>hCoV-19/England/CAMB-71B27/2020|EPI_ISL_439620|2020-04-01	EPI_ISL_439620	orf1ab
14408	C	T	>hCoV-19/England/CAMB-71B27/2020|EPI_ISL_439620|2020-04-01	EPI_ISL_439620	orf1ab
23403	A	G	>hCoV-19/England/CAMB-71B27/2020|EPI_ISL_439620|2020-04-01	EPI_ISL_439620	S
23575	C	T	>hCoV-19/England/CAMB-71B27/2020|EPI_ISL_439620|2020-04-01	EPI_ISL_439620	S
23587	G	C	>hCoV-19/England/CAMB-71B27/2020|EPI_ISL_439620|2020-04-01	EPI_ISL_439620	S
28144	C	T	>hCoV-19/England/CAMB-71B27/2020|EPI_ISL_439620|2020-04-01	EPI_ISL_439620	ORF8
2480	A	G	>hCoV-19/England/CAMB-72467/2020|EPI_ISL_439621|2020-03-24	EPI_ISL_439621	orf1ab
2558	C	T	>hCoV-19/England/CAMB-72467/2020|EPI_ISL_439621|2020-03-24	EPI_ISL_439621	orf1ab
4185	G	A	>hCoV-19/England/CAMB-72467/2020|EPI_ISL_439621|2020-03-24	EPI_ISL_439621	orf1ab
8782	T	C	>hCoV-19/England/CAMB-72467/2020|EPI_ISL_439621|2020-03-24	EPI_ISL_439621	orf1ab
11083	G	T	>hCoV-19/England/CAMB-72467/2020|EPI_ISL_439621|2020-03-24	EPI_ISL_439621	orf1ab
14805	C	T	>hCoV-19/England/CAMB-72467/2020|EPI_ISL_439621|2020-03-24	EPI_ISL_439621	orf1ab
26144	G	T	>hCoV-19/England/CAMB-72467/2020|EPI_ISL_439621|2020-03-24	EPI_ISL_439621	ORF3a
28144	C	T	>hCoV-19/England/CAMB-72467/2020|EPI_ISL_439621|2020-03-24	EPI_ISL_439621	ORF8
28868	C	T	>hCoV-19/England/CAMB-72467/2020|EPI_ISL_439621|2020-03-24	EPI_ISL_439621	N
241	C	T	>hCoV-19/England/CAMB-72221/2020|EPI_ISL_439622|2020-03-28	EPI_ISL_439622	NonCoding
3037	C	T	>hCoV-19/England/CAMB-72221/2020|EPI_ISL_439622|2020-03-28	EPI_ISL_439622	orf1ab
8782	T	C	>hCoV-19/England/CAMB-72221/2020|EPI_ISL_439622|2020-03-28	EPI_ISL_439622	orf1ab
14408	C	T	>hCoV-19/England/CAMB-72221/2020|EPI_ISL_439622|2020-03-28	EPI_ISL_439622	orf1ab
23403	A	G	>hCoV-19/England/CAMB-72221/2020|EPI_ISL_439622|2020-03-28	EPI_ISL_439622	S
28144	C	T	>hCoV-19/England/CAMB-72221/2020|EPI_ISL_439622|2020-03-28	EPI_ISL_439622	ORF8
28881	G	A	>hCoV-19/England/CAMB-72221/2020|EPI_ISL_439622|2020-03-28	EPI_ISL_439622	N
28882	G	A	>hCoV-19/England/CAMB-72221/2020|EPI_ISL_439622|2020-03-28	EPI_ISL_439622	N
28883	G	C	>hCoV-19/England/CAMB-72221/2020|EPI_ISL_439622|2020-03-28	EPI_ISL_439622	N
8293	C	T	>hCoV-19/England/CAMB-71CF7/2020|EPI_ISL_439623|2020-03-30	EPI_ISL_439623	orf1ab
8782	T	C	>hCoV-19/England/CAMB-71CF7/2020|EPI_ISL_439623|2020-03-30	EPI_ISL_439623	orf1ab
11083	G	T	>hCoV-19/England/CAMB-71CF7/2020|EPI_ISL_439623|2020-03-30	EPI_ISL_439623	orf1ab
13458	C	T	>hCoV-19/England/CAMB-71CF7/2020|EPI_ISL_439623|2020-03-30	EPI_ISL_439623	orf1ab
14805	C	T	>hCoV-19/England/CAMB-71CF7/2020|EPI_ISL_439623|2020-03-30	EPI_ISL_439623	orf1ab
17247	T	C	>hCoV-19/England/CAMB-71CF7/2020|EPI_ISL_439623|2020-03-30	EPI_ISL_439623	orf1ab
26144	G	T	>hCoV-19/England/CAMB-71CF7/2020|EPI_ISL_439623|2020-03-30	EPI_ISL_439623	ORF3a
28144	C	T	>hCoV-19/England/CAMB-71CF7/2020|EPI_ISL_439623|2020-03-30	EPI_ISL_439623	ORF8
241	C	T	>hCoV-19/England/CAMB-7228B/2020|EPI_ISL_439624|2020-03-28	EPI_ISL_439624	NonCoding
3037	C	T	>hCoV-19/England/CAMB-7228B/2020|EPI_ISL_439624|2020-03-28	EPI_ISL_439624	orf1ab
8782	T	C	>hCoV-19/England/CAMB-7228B/2020|EPI_ISL_439624|2020-03-28	EPI_ISL_439624	orf1ab
14408	C	T	>hCoV-19/England/CAMB-7228B/2020|EPI_ISL_439624|2020-03-28	EPI_ISL_439624	orf1ab
23403	A	G	>hCoV-19/England/CAMB-7228B/2020|EPI_ISL_439624|2020-03-28	EPI_ISL_439624	S
28144	C	T	>hCoV-19/England/CAMB-7228B/2020|EPI_ISL_439624|2020-03-28	EPI_ISL_439624	ORF8
28881	G	A	>hCoV-19/England/CAMB-7228B/2020|EPI_ISL_439624|2020-03-28	EPI_ISL_439624	N
28882	G	A	>hCoV-19/England/CAMB-7228B/2020|EPI_ISL_439624|2020-03-28	EPI_ISL_439624	N
28883	G	C	>hCoV-19/England/CAMB-7228B/2020|EPI_ISL_439624|2020-03-28	EPI_ISL_439624	N
241	C	T	>hCoV-19/England/CAMB-7219D/2020|EPI_ISL_439625|2020-03-28	EPI_ISL_439625	NonCoding
2164	G	A	>hCoV-19/England/CAMB-7219D/2020|EPI_ISL_439625|2020-03-28	EPI_ISL_439625	orf1ab
3037	C	T	>hCoV-19/England/CAMB-7219D/2020|EPI_ISL_439625|2020-03-28	EPI_ISL_439625	orf1ab
7160	G	A	>hCoV-19/England/CAMB-7219D/2020|EPI_ISL_439625|2020-03-28	EPI_ISL_439625	orf1ab
8782	T	C	>hCoV-19/England/CAMB-7219D/2020|EPI_ISL_439625|2020-03-28	EPI_ISL_439625	orf1ab
14408	C	T	>hCoV-19/England/CAMB-7219D/2020|EPI_ISL_439625|2020-03-28	EPI_ISL_439625	orf1ab
23403	A	G	>hCoV-19/England/CAMB-7219D/2020|EPI_ISL_439625|2020-03-28	EPI_ISL_439625	S
28144	C	T	>hCoV-19/England/CAMB-7219D/2020|EPI_ISL_439625|2020-03-28	EPI_ISL_439625	ORF8
28881	G	A	>hCoV-19/England/CAMB-7219D/2020|EPI_ISL_439625|2020-03-28	EPI_ISL_439625	N
28882	G	A	>hCoV-19/England/CAMB-7219D/2020|EPI_ISL_439625|2020-03-28	EPI_ISL_439625	N
28883	G	C	>hCoV-19/England/CAMB-7219D/2020|EPI_ISL_439625|2020-03-28	EPI_ISL_439625	N
241	C	T	>hCoV-19/England/CAMB-71F49/2020|EPI_ISL_439626|2020-03-29	EPI_ISL_439626	NonCoding
3037	C	T	>hCoV-19/England/CAMB-71F49/2020|EPI_ISL_439626|2020-03-29	EPI_ISL_439626	orf1ab
8782	T	C	>hCoV-19/England/CAMB-71F49/2020|EPI_ISL_439626|2020-03-29	EPI_ISL_439626	orf1ab
14408	C	T	>hCoV-19/England/CAMB-71F49/2020|EPI_ISL_439626|2020-03-29	EPI_ISL_439626	orf1ab
23403	A	G	>hCoV-19/England/CAMB-71F49/2020|EPI_ISL_439626|2020-03-29	EPI_ISL_439626	S
28144	C	T	>hCoV-19/England/CAMB-71F49/2020|EPI_ISL_439626|2020-03-29	EPI_ISL_439626	ORF8
28881	G	A	>hCoV-19/England/CAMB-71F49/2020|EPI_ISL_439626|2020-03-29	EPI_ISL_439626	N
28882	G	A	>hCoV-19/England/CAMB-71F49/2020|EPI_ISL_439626|2020-03-29	EPI_ISL_439626	N
28883	G	C	>hCoV-19/England/CAMB-71F49/2020|EPI_ISL_439626|2020-03-29	EPI_ISL_439626	N
241	C	T	>hCoV-19/England/CAMB-71F0D/2020|EPI_ISL_439627|2020-03-29	EPI_ISL_439627	NonCoding
3037	C	T	>hCoV-19/England/CAMB-71F0D/2020|EPI_ISL_439627|2020-03-29	EPI_ISL_439627	orf1ab
8782	T	C	>hCoV-19/England/CAMB-71F0D/2020|EPI_ISL_439627|2020-03-29	EPI_ISL_439627	orf1ab
14408	C	T	>hCoV-19/England/CAMB-71F0D/2020|EPI_ISL_439627|2020-03-29	EPI_ISL_439627	orf1ab
17010	C	T	>hCoV-19/England/CAMB-71F0D/2020|EPI_ISL_439627|2020-03-29	EPI_ISL_439627	orf1ab
23403	A	G	>hCoV-19/England/CAMB-71F0D/2020|EPI_ISL_439627|2020-03-29	EPI_ISL_439627	S
28144	C	T	>hCoV-19/England/CAMB-71F0D/2020|EPI_ISL_439627|2020-03-29	EPI_ISL_439627	ORF8
28881	G	A	>hCoV-19/England/CAMB-71F0D/2020|EPI_ISL_439627|2020-03-29	EPI_ISL_439627	N
28882	G	A	>hCoV-19/England/CAMB-71F0D/2020|EPI_ISL_439627|2020-03-29	EPI_ISL_439627	N
28883	G	C	>hCoV-19/England/CAMB-71F0D/2020|EPI_ISL_439627|2020-03-29	EPI_ISL_439627	N
29281	C	T	>hCoV-19/England/CAMB-71F0D/2020|EPI_ISL_439627|2020-03-29	EPI_ISL_439627	N
241	C	T	>hCoV-19/England/CAMB-725FB/2020|EPI_ISL_439628|2020-03-24	EPI_ISL_439628	NonCoding
3037	C	T	>hCoV-19/England/CAMB-725FB/2020|EPI_ISL_439628|2020-03-24	EPI_ISL_439628	orf1ab
8782	T	C	>hCoV-19/England/CAMB-725FB/2020|EPI_ISL_439628|2020-03-24	EPI_ISL_439628	orf1ab
14408	C	T	>hCoV-19/England/CAMB-725FB/2020|EPI_ISL_439628|2020-03-24	EPI_ISL_439628	orf1ab
23403	A	G	>hCoV-19/England/CAMB-725FB/2020|EPI_ISL_439628|2020-03-24	EPI_ISL_439628	S
28144	C	T	>hCoV-19/England/CAMB-725FB/2020|EPI_ISL_439628|2020-03-24	EPI_ISL_439628	ORF8
28881	G	A	>hCoV-19/England/CAMB-725FB/2020|EPI_ISL_439628|2020-03-24	EPI_ISL_439628	N
28882	G	A	>hCoV-19/England/CAMB-725FB/2020|EPI_ISL_439628|2020-03-24	EPI_ISL_439628	N
28883	G	C	>hCoV-19/England/CAMB-725FB/2020|EPI_ISL_439628|2020-03-24	EPI_ISL_439628	N
1565	A	G	>hCoV-19/England/CAMB-720EB/2020|EPI_ISL_439629|2020-03-28	EPI_ISL_439629	orf1ab
1740	A	G	>hCoV-19/England/CAMB-720EB/2020|EPI_ISL_439629|2020-03-28	EPI_ISL_439629	orf1ab
8782	T	C	>hCoV-19/England/CAMB-720EB/2020|EPI_ISL_439629|2020-03-28	EPI_ISL_439629	orf1ab
14371	G	T	>hCoV-19/England/CAMB-720EB/2020|EPI_ISL_439629|2020-03-28	EPI_ISL_439629	orf1ab
26325	G	T	>hCoV-19/England/CAMB-720EB/2020|EPI_ISL_439629|2020-03-28	EPI_ISL_439629	E
28144	C	T	>hCoV-19/England/CAMB-720EB/2020|EPI_ISL_439629|2020-03-28	EPI_ISL_439629	ORF8
241	C	T	>hCoV-19/England/CAMB-7287A/2020|EPI_ISL_439630|2020-03-22	EPI_ISL_439630	NonCoding
3037	C	T	>hCoV-19/England/CAMB-7287A/2020|EPI_ISL_439630|2020-03-22	EPI_ISL_439630	orf1ab
8683	C	T	>hCoV-19/England/CAMB-7287A/2020|EPI_ISL_439630|2020-03-22	EPI_ISL_439630	orf1ab
8782	T	C	>hCoV-19/England/CAMB-7287A/2020|EPI_ISL_439630|2020-03-22	EPI_ISL_439630	orf1ab
14408	C	T	>hCoV-19/England/CAMB-7287A/2020|EPI_ISL_439630|2020-03-22	EPI_ISL_439630	orf1ab
23403	A	G	>hCoV-19/England/CAMB-7287A/2020|EPI_ISL_439630|2020-03-22	EPI_ISL_439630	S
25552	G	T	>hCoV-19/England/CAMB-7287A/2020|EPI_ISL_439630|2020-03-22	EPI_ISL_439630	ORF3a
28144	C	T	>hCoV-19/England/CAMB-7287A/2020|EPI_ISL_439630|2020-03-22	EPI_ISL_439630	ORF8
28881	G	A	>hCoV-19/England/CAMB-7287A/2020|EPI_ISL_439630|2020-03-22	EPI_ISL_439630	N
28882	G	A	>hCoV-19/England/CAMB-7287A/2020|EPI_ISL_439630|2020-03-22	EPI_ISL_439630	N
28883	G	C	>hCoV-19/England/CAMB-7287A/2020|EPI_ISL_439630|2020-03-22	EPI_ISL_439630	N
1541	C	T	>hCoV-19/England/CAMB-72045/2020|EPI_ISL_439631|2020-03-28	EPI_ISL_439631	orf1ab
2480	A	G	>hCoV-19/England/CAMB-72045/2020|EPI_ISL_439631|2020-03-28	EPI_ISL_439631	orf1ab
2558	C	T	>hCoV-19/England/CAMB-72045/2020|EPI_ISL_439631|2020-03-28	EPI_ISL_439631	orf1ab
8782	T	C	>hCoV-19/England/CAMB-72045/2020|EPI_ISL_439631|2020-03-28	EPI_ISL_439631	orf1ab
11083	G	T	>hCoV-19/England/CAMB-72045/2020|EPI_ISL_439631|2020-03-28	EPI_ISL_439631	orf1ab
14805	C	T	>hCoV-19/England/CAMB-72045/2020|EPI_ISL_439631|2020-03-28	EPI_ISL_439631	orf1ab
26144	G	T	>hCoV-19/England/CAMB-72045/2020|EPI_ISL_439631|2020-03-28	EPI_ISL_439631	ORF3a
28144	C	T	>hCoV-19/England/CAMB-72045/2020|EPI_ISL_439631|2020-03-28	EPI_ISL_439631	ORF8
8782	T	C	>hCoV-19/England/CAMB-724D0/2020|EPI_ISL_439632|2020-03-21	EPI_ISL_439632	orf1ab
11083	G	T	>hCoV-19/England/CAMB-724D0/2020|EPI_ISL_439632|2020-03-21	EPI_ISL_439632	orf1ab
14805	C	T	>hCoV-19/England/CAMB-724D0/2020|EPI_ISL_439632|2020-03-21	EPI_ISL_439632	orf1ab
17247	T	C	>hCoV-19/England/CAMB-724D0/2020|EPI_ISL_439632|2020-03-21	EPI_ISL_439632	orf1ab
26144	G	T	>hCoV-19/England/CAMB-724D0/2020|EPI_ISL_439632|2020-03-21	EPI_ISL_439632	ORF3a
28144	C	T	>hCoV-19/England/CAMB-724D0/2020|EPI_ISL_439632|2020-03-21	EPI_ISL_439632	ORF8
2480	A	G	>hCoV-19/England/CAMB-71E79/2020|EPI_ISL_439633|2020-03-29	EPI_ISL_439633	orf1ab
2558	C	T	>hCoV-19/England/CAMB-71E79/2020|EPI_ISL_439633|2020-03-29	EPI_ISL_439633	orf1ab
8782	T	C	>hCoV-19/England/CAMB-71E79/2020|EPI_ISL_439633|2020-03-29	EPI_ISL_439633	orf1ab
11083	G	T	>hCoV-19/England/CAMB-71E79/2020|EPI_ISL_439633|2020-03-29	EPI_ISL_439633	orf1ab
14805	C	T	>hCoV-19/England/CAMB-71E79/2020|EPI_ISL_439633|2020-03-29	EPI_ISL_439633	orf1ab
25720	G	T	>hCoV-19/England/CAMB-71E79/2020|EPI_ISL_439633|2020-03-29	EPI_ISL_439633	ORF3a
26144	G	T	>hCoV-19/England/CAMB-71E79/2020|EPI_ISL_439633|2020-03-29	EPI_ISL_439633	ORF3a
28144	C	T	>hCoV-19/England/CAMB-71E79/2020|EPI_ISL_439633|2020-03-29	EPI_ISL_439633	ORF8
241	C	T	>hCoV-19/England/CAMB-72537/2020|EPI_ISL_439634|2020-03-23	EPI_ISL_439634	NonCoding
3037	C	T	>hCoV-19/England/CAMB-72537/2020|EPI_ISL_439634|2020-03-23	EPI_ISL_439634	orf1ab
8782	T	C	>hCoV-19/England/CAMB-72537/2020|EPI_ISL_439634|2020-03-23	EPI_ISL_439634	orf1ab
14408	C	T	>hCoV-19/England/CAMB-72537/2020|EPI_ISL_439634|2020-03-23	EPI_ISL_439634	orf1ab
23403	A	G	>hCoV-19/England/CAMB-72537/2020|EPI_ISL_439634|2020-03-23	EPI_ISL_439634	S
25429	G	T	>hCoV-19/England/CAMB-72537/2020|EPI_ISL_439634|2020-03-23	EPI_ISL_439634	ORF3a
28144	C	T	>hCoV-19/England/CAMB-72537/2020|EPI_ISL_439634|2020-03-23	EPI_ISL_439634	ORF8
2480	A	G	>hCoV-19/England/CAMB-72731/2020|EPI_ISL_439635|2020-03-23	EPI_ISL_439635	orf1ab
2558	C	T	>hCoV-19/England/CAMB-72731/2020|EPI_ISL_439635|2020-03-23	EPI_ISL_439635	orf1ab
4185	G	A	>hCoV-19/England/CAMB-72731/2020|EPI_ISL_439635|2020-03-23	EPI_ISL_439635	orf1ab
8782	T	C	>hCoV-19/England/CAMB-72731/2020|EPI_ISL_439635|2020-03-23	EPI_ISL_439635	orf1ab
11083	G	T	>hCoV-19/England/CAMB-72731/2020|EPI_ISL_439635|2020-03-23	EPI_ISL_439635	orf1ab
14805	C	T	>hCoV-19/England/CAMB-72731/2020|EPI_ISL_439635|2020-03-23	EPI_ISL_439635	orf1ab
26144	G	T	>hCoV-19/England/CAMB-72731/2020|EPI_ISL_439635|2020-03-23	EPI_ISL_439635	ORF3a
28144	C	T	>hCoV-19/England/CAMB-72731/2020|EPI_ISL_439635|2020-03-23	EPI_ISL_439635	ORF8
29013	C	T	>hCoV-19/England/CAMB-72731/2020|EPI_ISL_439635|2020-03-23	EPI_ISL_439635	N
8782	T	C	>hCoV-19/England/CAMB-7242B/2020|EPI_ISL_439636|2020-03-24	EPI_ISL_439636	orf1ab
11083	G	T	>hCoV-19/England/CAMB-7242B/2020|EPI_ISL_439636|2020-03-24	EPI_ISL_439636	orf1ab
14805	C	T	>hCoV-19/England/CAMB-7242B/2020|EPI_ISL_439636|2020-03-24	EPI_ISL_439636	orf1ab
17247	T	C	>hCoV-19/England/CAMB-7242B/2020|EPI_ISL_439636|2020-03-24	EPI_ISL_439636	orf1ab
26144	G	T	>hCoV-19/England/CAMB-7242B/2020|EPI_ISL_439636|2020-03-24	EPI_ISL_439636	ORF3a
28144	C	T	>hCoV-19/England/CAMB-7242B/2020|EPI_ISL_439636|2020-03-24	EPI_ISL_439636	ORF8
241	C	T	>hCoV-19/England/CAMB-71C9D/2020|EPI_ISL_439637|2020-03-31	EPI_ISL_439637	NonCoding
2416	C	T	>hCoV-19/England/CAMB-71C9D/2020|EPI_ISL_439637|2020-03-31	EPI_ISL_439637	orf1ab
3037	C	T	>hCoV-19/England/CAMB-71C9D/2020|EPI_ISL_439637|2020-03-31	EPI_ISL_439637	orf1ab
4755	C	T	>hCoV-19/England/CAMB-71C9D/2020|EPI_ISL_439637|2020-03-31	EPI_ISL_439637	orf1ab
8782	T	C	>hCoV-19/England/CAMB-71C9D/2020|EPI_ISL_439637|2020-03-31	EPI_ISL_439637	orf1ab
14408	C	T	>hCoV-19/England/CAMB-71C9D/2020|EPI_ISL_439637|2020-03-31	EPI_ISL_439637	orf1ab
21801	A	C	>hCoV-19/England/CAMB-71C9D/2020|EPI_ISL_439637|2020-03-31	EPI_ISL_439637	S
23403	A	G	>hCoV-19/England/CAMB-71C9D/2020|EPI_ISL_439637|2020-03-31	EPI_ISL_439637	S
25563	G	T	>hCoV-19/England/CAMB-71C9D/2020|EPI_ISL_439637|2020-03-31	EPI_ISL_439637	ORF3a
28144	C	T	>hCoV-19/England/CAMB-71C9D/2020|EPI_ISL_439637|2020-03-31	EPI_ISL_439637	ORF8
2480	A	G	>hCoV-19/England/CAMB-7277D/2020|EPI_ISL_439638|2020-03-24	EPI_ISL_439638	orf1ab
2558	C	T	>hCoV-19/England/CAMB-7277D/2020|EPI_ISL_439638|2020-03-24	EPI_ISL_439638	orf1ab
8782	T	C	>hCoV-19/England/CAMB-7277D/2020|EPI_ISL_439638|2020-03-24	EPI_ISL_439638	orf1ab
11083	G	T	>hCoV-19/England/CAMB-7277D/2020|EPI_ISL_439638|2020-03-24	EPI_ISL_439638	orf1ab
14805	C	T	>hCoV-19/England/CAMB-7277D/2020|EPI_ISL_439638|2020-03-24	EPI_ISL_439638	orf1ab
26144	G	T	>hCoV-19/England/CAMB-7277D/2020|EPI_ISL_439638|2020-03-24	EPI_ISL_439638	ORF3a
28144	C	T	>hCoV-19/England/CAMB-7277D/2020|EPI_ISL_439638|2020-03-24	EPI_ISL_439638	ORF8
241	C	T	>hCoV-19/England/CAMB-728A7/2020|EPI_ISL_439639|2020-03-22	EPI_ISL_439639	NonCoding
3037	C	T	>hCoV-19/England/CAMB-728A7/2020|EPI_ISL_439639|2020-03-22	EPI_ISL_439639	orf1ab
8782	T	C	>hCoV-19/England/CAMB-728A7/2020|EPI_ISL_439639|2020-03-22	EPI_ISL_439639	orf1ab
14408	C	T	>hCoV-19/England/CAMB-728A7/2020|EPI_ISL_439639|2020-03-22	EPI_ISL_439639	orf1ab
23403	A	G	>hCoV-19/England/CAMB-728A7/2020|EPI_ISL_439639|2020-03-22	EPI_ISL_439639	S
28144	C	T	>hCoV-19/England/CAMB-728A7/2020|EPI_ISL_439639|2020-03-22	EPI_ISL_439639	ORF8
28881	G	A	>hCoV-19/England/CAMB-728A7/2020|EPI_ISL_439639|2020-03-22	EPI_ISL_439639	N
28882	G	A	>hCoV-19/England/CAMB-728A7/2020|EPI_ISL_439639|2020-03-22	EPI_ISL_439639	N
28883	G	C	>hCoV-19/England/CAMB-728A7/2020|EPI_ISL_439639|2020-03-22	EPI_ISL_439639	N
241	C	T	>hCoV-19/England/CAMB-72133/2020|EPI_ISL_439640|2020-03-28	EPI_ISL_439640	NonCoding
3037	C	T	>hCoV-19/England/CAMB-72133/2020|EPI_ISL_439640|2020-03-28	EPI_ISL_439640	orf1ab
3373	C	A	>hCoV-19/England/CAMB-72133/2020|EPI_ISL_439640|2020-03-28	EPI_ISL_439640	orf1ab
8782	T	C	>hCoV-19/England/CAMB-72133/2020|EPI_ISL_439640|2020-03-28	EPI_ISL_439640	orf1ab
11195	C	T	>hCoV-19/England/CAMB-72133/2020|EPI_ISL_439640|2020-03-28	EPI_ISL_439640	orf1ab
14408	C	T	>hCoV-19/England/CAMB-72133/2020|EPI_ISL_439640|2020-03-28	EPI_ISL_439640	orf1ab
15216	C	T	>hCoV-19/England/CAMB-72133/2020|EPI_ISL_439640|2020-03-28	EPI_ISL_439640	orf1ab
23403	A	G	>hCoV-19/England/CAMB-72133/2020|EPI_ISL_439640|2020-03-28	EPI_ISL_439640	S
28144	C	T	>hCoV-19/England/CAMB-72133/2020|EPI_ISL_439640|2020-03-28	EPI_ISL_439640	ORF8
28881	G	A	>hCoV-19/England/CAMB-72133/2020|EPI_ISL_439640|2020-03-28	EPI_ISL_439640	N
28882	G	A	>hCoV-19/England/CAMB-72133/2020|EPI_ISL_439640|2020-03-28	EPI_ISL_439640	N
28883	G	C	>hCoV-19/England/CAMB-72133/2020|EPI_ISL_439640|2020-03-28	EPI_ISL_439640	N
241	C	T	>hCoV-19/England/CAMB-72A47/2020|EPI_ISL_439641|2020-03-23	EPI_ISL_439641	NonCoding
1059	C	T	>hCoV-19/England/CAMB-72A47/2020|EPI_ISL_439641|2020-03-23	EPI_ISL_439641	orf1ab
1437	C	T	>hCoV-19/England/CAMB-72A47/2020|EPI_ISL_439641|2020-03-23	EPI_ISL_439641	orf1ab
3037	C	T	>hCoV-19/England/CAMB-72A47/2020|EPI_ISL_439641|2020-03-23	EPI_ISL_439641	orf1ab
8782	T	C	>hCoV-19/England/CAMB-72A47/2020|EPI_ISL_439641|2020-03-23	EPI_ISL_439641	orf1ab
13006	T	C	>hCoV-19/England/CAMB-72A47/2020|EPI_ISL_439641|2020-03-23	EPI_ISL_439641	orf1ab
14408	C	T	>hCoV-19/England/CAMB-72A47/2020|EPI_ISL_439641|2020-03-23	EPI_ISL_439641	orf1ab
15960	C	T	>hCoV-19/England/CAMB-72A47/2020|EPI_ISL_439641|2020-03-23	EPI_ISL_439641	orf1ab
23403	A	G	>hCoV-19/England/CAMB-72A47/2020|EPI_ISL_439641|2020-03-23	EPI_ISL_439641	S
24624	C	T	>hCoV-19/England/CAMB-72A47/2020|EPI_ISL_439641|2020-03-23	EPI_ISL_439641	S
25563	G	T	>hCoV-19/England/CAMB-72A47/2020|EPI_ISL_439641|2020-03-23	EPI_ISL_439641	ORF3a
25688	C	T	>hCoV-19/England/CAMB-72A47/2020|EPI_ISL_439641|2020-03-23	EPI_ISL_439641	ORF3a
28144	C	T	>hCoV-19/England/CAMB-72A47/2020|EPI_ISL_439641|2020-03-23	EPI_ISL_439641	ORF8
241	C	T	>hCoV-19/England/CAMB-7241C/2020|EPI_ISL_439642|2020-03-24	EPI_ISL_439642	NonCoding
3037	C	T	>hCoV-19/England/CAMB-7241C/2020|EPI_ISL_439642|2020-03-24	EPI_ISL_439642	orf1ab
3602	C	T	>hCoV-19/England/CAMB-7241C/2020|EPI_ISL_439642|2020-03-24	EPI_ISL_439642	orf1ab
8782	T	C	>hCoV-19/England/CAMB-7241C/2020|EPI_ISL_439642|2020-03-24	EPI_ISL_439642	orf1ab
14408	C	T	>hCoV-19/England/CAMB-7241C/2020|EPI_ISL_439642|2020-03-24	EPI_ISL_439642	orf1ab
23403	A	G	>hCoV-19/England/CAMB-7241C/2020|EPI_ISL_439642|2020-03-24	EPI_ISL_439642	S
28144	C	T	>hCoV-19/England/CAMB-7241C/2020|EPI_ISL_439642|2020-03-24	EPI_ISL_439642	ORF8
28514	G	T	>hCoV-19/England/CAMB-7241C/2020|EPI_ISL_439642|2020-03-24	EPI_ISL_439642	N
2480	A	G	>hCoV-19/England/CAMB-72634/2020|EPI_ISL_439643|2020-03-24	EPI_ISL_439643	orf1ab
2558	C	T	>hCoV-19/England/CAMB-72634/2020|EPI_ISL_439643|2020-03-24	EPI_ISL_439643	orf1ab
8782	T	C	>hCoV-19/England/CAMB-72634/2020|EPI_ISL_439643|2020-03-24	EPI_ISL_439643	orf1ab
11083	G	T	>hCoV-19/England/CAMB-72634/2020|EPI_ISL_439643|2020-03-24	EPI_ISL_439643	orf1ab
14805	C	T	>hCoV-19/England/CAMB-72634/2020|EPI_ISL_439643|2020-03-24	EPI_ISL_439643	orf1ab
26144	G	T	>hCoV-19/England/CAMB-72634/2020|EPI_ISL_439643|2020-03-24	EPI_ISL_439643	ORF3a
28144	C	T	>hCoV-19/England/CAMB-72634/2020|EPI_ISL_439643|2020-03-24	EPI_ISL_439643	ORF8
1515	A	G	>hCoV-19/England/CAMB-72740/2020|EPI_ISL_439644|2020-03-23	EPI_ISL_439644	orf1ab
8782	T	C	>hCoV-19/England/CAMB-72740/2020|EPI_ISL_439644|2020-03-23	EPI_ISL_439644	orf1ab
9223	C	T	>hCoV-19/England/CAMB-72740/2020|EPI_ISL_439644|2020-03-23	EPI_ISL_439644	orf1ab
11083	G	T	>hCoV-19/England/CAMB-72740/2020|EPI_ISL_439644|2020-03-23	EPI_ISL_439644	orf1ab
14805	C	T	>hCoV-19/England/CAMB-72740/2020|EPI_ISL_439644|2020-03-23	EPI_ISL_439644	orf1ab
17247	T	C	>hCoV-19/England/CAMB-72740/2020|EPI_ISL_439644|2020-03-23	EPI_ISL_439644	orf1ab
26144	G	T	>hCoV-19/England/CAMB-72740/2020|EPI_ISL_439644|2020-03-23	EPI_ISL_439644	ORF3a
28144	C	T	>hCoV-19/England/CAMB-72740/2020|EPI_ISL_439644|2020-03-23	EPI_ISL_439644	ORF8
2480	A	G	>hCoV-19/England/CAMB-72722/2020|EPI_ISL_439645|2020-03-23	EPI_ISL_439645	orf1ab
2558	C	T	>hCoV-19/England/CAMB-72722/2020|EPI_ISL_439645|2020-03-23	EPI_ISL_439645	orf1ab
4185	G	A	>hCoV-19/England/CAMB-72722/2020|EPI_ISL_439645|2020-03-23	EPI_ISL_439645	orf1ab
8782	T	C	>hCoV-19/England/CAMB-72722/2020|EPI_ISL_439645|2020-03-23	EPI_ISL_439645	orf1ab
11083	G	T	>hCoV-19/England/CAMB-72722/2020|EPI_ISL_439645|2020-03-23	EPI_ISL_439645	orf1ab
11590	A	G	>hCoV-19/England/CAMB-72722/2020|EPI_ISL_439645|2020-03-23	EPI_ISL_439645	orf1ab
14805	C	T	>hCoV-19/England/CAMB-72722/2020|EPI_ISL_439645|2020-03-23	EPI_ISL_439645	orf1ab
26144	G	T	>hCoV-19/England/CAMB-72722/2020|EPI_ISL_439645|2020-03-23	EPI_ISL_439645	ORF3a
28144	C	T	>hCoV-19/England/CAMB-72722/2020|EPI_ISL_439645|2020-03-23	EPI_ISL_439645	ORF8
29013	C	T	>hCoV-19/England/CAMB-72722/2020|EPI_ISL_439645|2020-03-23	EPI_ISL_439645	N
241	C	T	>hCoV-19/England/CAMB-71D21/2020|EPI_ISL_439646|2020-03-30	EPI_ISL_439646	NonCoding
3037	C	T	>hCoV-19/England/CAMB-71D21/2020|EPI_ISL_439646|2020-03-30	EPI_ISL_439646	orf1ab
8782	T	C	>hCoV-19/England/CAMB-71D21/2020|EPI_ISL_439646|2020-03-30	EPI_ISL_439646	orf1ab
14120	C	T	>hCoV-19/England/CAMB-71D21/2020|EPI_ISL_439646|2020-03-30	EPI_ISL_439646	orf1ab
14408	C	T	>hCoV-19/England/CAMB-71D21/2020|EPI_ISL_439646|2020-03-30	EPI_ISL_439646	orf1ab
23403	A	G	>hCoV-19/England/CAMB-71D21/2020|EPI_ISL_439646|2020-03-30	EPI_ISL_439646	S
28144	C	T	>hCoV-19/England/CAMB-71D21/2020|EPI_ISL_439646|2020-03-30	EPI_ISL_439646	ORF8
28881	G	A	>hCoV-19/England/CAMB-71D21/2020|EPI_ISL_439646|2020-03-30	EPI_ISL_439646	N
28882	G	A	>hCoV-19/England/CAMB-71D21/2020|EPI_ISL_439646|2020-03-30	EPI_ISL_439646	N
28883	G	C	>hCoV-19/England/CAMB-71D21/2020|EPI_ISL_439646|2020-03-30	EPI_ISL_439646	N
241	C	T	>hCoV-19/England/CAMB-71A93/2020|EPI_ISL_439647|2020-03-31	EPI_ISL_439647	NonCoding
3037	C	T	>hCoV-19/England/CAMB-71A93/2020|EPI_ISL_439647|2020-03-31	EPI_ISL_439647	orf1ab
4002	C	T	>hCoV-19/England/CAMB-71A93/2020|EPI_ISL_439647|2020-03-31	EPI_ISL_439647	orf1ab
8782	T	C	>hCoV-19/England/CAMB-71A93/2020|EPI_ISL_439647|2020-03-31	EPI_ISL_439647	orf1ab
10097	G	A	>hCoV-19/England/CAMB-71A93/2020|EPI_ISL_439647|2020-03-31	EPI_ISL_439647	orf1ab
13536	C	T	>hCoV-19/England/CAMB-71A93/2020|EPI_ISL_439647|2020-03-31	EPI_ISL_439647	orf1ab
14408	C	T	>hCoV-19/England/CAMB-71A93/2020|EPI_ISL_439647|2020-03-31	EPI_ISL_439647	orf1ab
23403	A	G	>hCoV-19/England/CAMB-71A93/2020|EPI_ISL_439647|2020-03-31	EPI_ISL_439647	S
23731	C	T	>hCoV-19/England/CAMB-71A93/2020|EPI_ISL_439647|2020-03-31	EPI_ISL_439647	S
28144	C	T	>hCoV-19/England/CAMB-71A93/2020|EPI_ISL_439647|2020-03-31	EPI_ISL_439647	ORF8
28881	G	A	>hCoV-19/England/CAMB-71A93/2020|EPI_ISL_439647|2020-03-31	EPI_ISL_439647	N
28882	G	A	>hCoV-19/England/CAMB-71A93/2020|EPI_ISL_439647|2020-03-31	EPI_ISL_439647	N
28883	G	C	>hCoV-19/England/CAMB-71A93/2020|EPI_ISL_439647|2020-03-31	EPI_ISL_439647	N
28908	G	T	>hCoV-19/England/CAMB-71A93/2020|EPI_ISL_439647|2020-03-31	EPI_ISL_439647	N
241	C	T	>hCoV-19/England/CAMB-72625/2020|EPI_ISL_439648|2020-03-22	EPI_ISL_439648	NonCoding
3037	C	T	>hCoV-19/England/CAMB-72625/2020|EPI_ISL_439648|2020-03-22	EPI_ISL_439648	orf1ab
5230	G	T	>hCoV-19/England/CAMB-72625/2020|EPI_ISL_439648|2020-03-22	EPI_ISL_439648	orf1ab
6330	C	T	>hCoV-19/England/CAMB-72625/2020|EPI_ISL_439648|2020-03-22	EPI_ISL_439648	orf1ab
8782	T	C	>hCoV-19/England/CAMB-72625/2020|EPI_ISL_439648|2020-03-22	EPI_ISL_439648	orf1ab
9518	T	C	>hCoV-19/England/CAMB-72625/2020|EPI_ISL_439648|2020-03-22	EPI_ISL_439648	orf1ab
14408	C	T	>hCoV-19/England/CAMB-72625/2020|EPI_ISL_439648|2020-03-22	EPI_ISL_439648	orf1ab
14481	C	T	>hCoV-19/England/CAMB-72625/2020|EPI_ISL_439648|2020-03-22	EPI_ISL_439648	orf1ab
20268	A	G	>hCoV-19/England/CAMB-72625/2020|EPI_ISL_439648|2020-03-22	EPI_ISL_439648	orf1ab
23403	A	G	>hCoV-19/England/CAMB-72625/2020|EPI_ISL_439648|2020-03-22	EPI_ISL_439648	S
28144	C	T	>hCoV-19/England/CAMB-72625/2020|EPI_ISL_439648|2020-03-22	EPI_ISL_439648	ORF8
1066	T	C	>hCoV-19/England/CAMB-71EC4/2020|EPI_ISL_439649|2020-03-28	EPI_ISL_439649	orf1ab
2480	A	G	>hCoV-19/England/CAMB-71EC4/2020|EPI_ISL_439649|2020-03-28	EPI_ISL_439649	orf1ab
2558	C	T	>hCoV-19/England/CAMB-71EC4/2020|EPI_ISL_439649|2020-03-28	EPI_ISL_439649	orf1ab
8782	T	C	>hCoV-19/England/CAMB-71EC4/2020|EPI_ISL_439649|2020-03-28	EPI_ISL_439649	orf1ab
11083	G	T	>hCoV-19/England/CAMB-71EC4/2020|EPI_ISL_439649|2020-03-28	EPI_ISL_439649	orf1ab
14805	C	T	>hCoV-19/England/CAMB-71EC4/2020|EPI_ISL_439649|2020-03-28	EPI_ISL_439649	orf1ab
26144	G	T	>hCoV-19/England/CAMB-71EC4/2020|EPI_ISL_439649|2020-03-28	EPI_ISL_439649	ORF3a
28144	C	T	>hCoV-19/England/CAMB-71EC4/2020|EPI_ISL_439649|2020-03-28	EPI_ISL_439649	ORF8
8782	T	C	>hCoV-19/England/CAMB-71E3D/2020|EPI_ISL_439652|2020-03-29	EPI_ISL_439652	orf1ab
11083	G	T	>hCoV-19/England/CAMB-71E3D/2020|EPI_ISL_439652|2020-03-29	EPI_ISL_439652	orf1ab
14805	C	T	>hCoV-19/England/CAMB-71E3D/2020|EPI_ISL_439652|2020-03-29	EPI_ISL_439652	orf1ab
26144	G	T	>hCoV-19/England/CAMB-71E3D/2020|EPI_ISL_439652|2020-03-29	EPI_ISL_439652	ORF3a
28144	C	T	>hCoV-19/England/CAMB-71E3D/2020|EPI_ISL_439652|2020-03-29	EPI_ISL_439652	ORF8
28842	G	T	>hCoV-19/England/CAMB-71E3D/2020|EPI_ISL_439652|2020-03-29	EPI_ISL_439652	N
241	C	T	>hCoV-19/England/CAMB-721D9/2020|EPI_ISL_439653|2020-03-28	EPI_ISL_439653	NonCoding
3037	C	T	>hCoV-19/England/CAMB-721D9/2020|EPI_ISL_439653|2020-03-28	EPI_ISL_439653	orf1ab
3373	C	A	>hCoV-19/England/CAMB-721D9/2020|EPI_ISL_439653|2020-03-28	EPI_ISL_439653	orf1ab
4246	C	T	>hCoV-19/England/CAMB-721D9/2020|EPI_ISL_439653|2020-03-28	EPI_ISL_439653	orf1ab
4780	C	T	>hCoV-19/England/CAMB-721D9/2020|EPI_ISL_439653|2020-03-28	EPI_ISL_439653	orf1ab
8782	T	C	>hCoV-19/England/CAMB-721D9/2020|EPI_ISL_439653|2020-03-28	EPI_ISL_439653	orf1ab
9246	C	T	>hCoV-19/England/CAMB-721D9/2020|EPI_ISL_439653|2020-03-28	EPI_ISL_439653	orf1ab
11195	C	T	>hCoV-19/England/CAMB-721D9/2020|EPI_ISL_439653|2020-03-28	EPI_ISL_439653	orf1ab
14408	C	T	>hCoV-19/England/CAMB-721D9/2020|EPI_ISL_439653|2020-03-28	EPI_ISL_439653	orf1ab
23403	A	G	>hCoV-19/England/CAMB-721D9/2020|EPI_ISL_439653|2020-03-28	EPI_ISL_439653	S
28144	C	T	>hCoV-19/England/CAMB-721D9/2020|EPI_ISL_439653|2020-03-28	EPI_ISL_439653	ORF8
28881	G	A	>hCoV-19/England/CAMB-721D9/2020|EPI_ISL_439653|2020-03-28	EPI_ISL_439653	N
28882	G	A	>hCoV-19/England/CAMB-721D9/2020|EPI_ISL_439653|2020-03-28	EPI_ISL_439653	N
28883	G	C	>hCoV-19/England/CAMB-721D9/2020|EPI_ISL_439653|2020-03-28	EPI_ISL_439653	N
2480	A	G	>hCoV-19/England/CAMB-71E6A/2020|EPI_ISL_439654|2020-03-28	EPI_ISL_439654	orf1ab
2558	C	T	>hCoV-19/England/CAMB-71E6A/2020|EPI_ISL_439654|2020-03-28	EPI_ISL_439654	orf1ab
8782	T	C	>hCoV-19/England/CAMB-71E6A/2020|EPI_ISL_439654|2020-03-28	EPI_ISL_439654	orf1ab
9460	G	A	>hCoV-19/England/CAMB-71E6A/2020|EPI_ISL_439654|2020-03-28	EPI_ISL_439654	orf1ab
11083	G	T	>hCoV-19/England/CAMB-71E6A/2020|EPI_ISL_439654|2020-03-28	EPI_ISL_439654	orf1ab
14805	C	T	>hCoV-19/England/CAMB-71E6A/2020|EPI_ISL_439654|2020-03-28	EPI_ISL_439654	orf1ab
26144	G	T	>hCoV-19/England/CAMB-71E6A/2020|EPI_ISL_439654|2020-03-28	EPI_ISL_439654	ORF3a
28144	C	T	>hCoV-19/England/CAMB-71E6A/2020|EPI_ISL_439654|2020-03-28	EPI_ISL_439654	ORF8
29688	G	T	>hCoV-19/England/CAMB-71E6A/2020|EPI_ISL_439654|2020-03-28	EPI_ISL_439654	NonCoding
241	C	T	>hCoV-19/England/CAMB-721CA/2020|EPI_ISL_439655|2020-03-28	EPI_ISL_439655	NonCoding
3037	C	T	>hCoV-19/England/CAMB-721CA/2020|EPI_ISL_439655|2020-03-28	EPI_ISL_439655	orf1ab
8782	T	C	>hCoV-19/England/CAMB-721CA/2020|EPI_ISL_439655|2020-03-28	EPI_ISL_439655	orf1ab
14408	C	T	>hCoV-19/England/CAMB-721CA/2020|EPI_ISL_439655|2020-03-28	EPI_ISL_439655	orf1ab
23403	A	G	>hCoV-19/England/CAMB-721CA/2020|EPI_ISL_439655|2020-03-28	EPI_ISL_439655	S
28144	C	T	>hCoV-19/England/CAMB-721CA/2020|EPI_ISL_439655|2020-03-28	EPI_ISL_439655	ORF8
28881	G	A	>hCoV-19/England/CAMB-721CA/2020|EPI_ISL_439655|2020-03-28	EPI_ISL_439655	N
28882	G	A	>hCoV-19/England/CAMB-721CA/2020|EPI_ISL_439655|2020-03-28	EPI_ISL_439655	N
28883	G	C	>hCoV-19/England/CAMB-721CA/2020|EPI_ISL_439655|2020-03-28	EPI_ISL_439655	N
6696	C	T	>hCoV-19/England/CAMB-71F85/2020|EPI_ISL_439656|2020-03-28	EPI_ISL_439656	orf1ab
8782	T	C	>hCoV-19/England/CAMB-71F85/2020|EPI_ISL_439656|2020-03-28	EPI_ISL_439656	orf1ab
11001	C	T	>hCoV-19/England/CAMB-71F85/2020|EPI_ISL_439656|2020-03-28	EPI_ISL_439656	orf1ab
28144	C	T	>hCoV-19/England/CAMB-71F85/2020|EPI_ISL_439656|2020-03-28	EPI_ISL_439656	ORF8
28985	G	T	>hCoV-19/England/CAMB-71F85/2020|EPI_ISL_439656|2020-03-28	EPI_ISL_439656	N
241	C	T	>hCoV-19/England/CAMB-721F7/2020|EPI_ISL_439657|2020-03-28	EPI_ISL_439657	NonCoding
3037	C	T	>hCoV-19/England/CAMB-721F7/2020|EPI_ISL_439657|2020-03-28	EPI_ISL_439657	orf1ab
8782	T	C	>hCoV-19/England/CAMB-721F7/2020|EPI_ISL_439657|2020-03-28	EPI_ISL_439657	orf1ab
14408	C	T	>hCoV-19/England/CAMB-721F7/2020|EPI_ISL_439657|2020-03-28	EPI_ISL_439657	orf1ab
22671	A	G	>hCoV-19/England/CAMB-721F7/2020|EPI_ISL_439657|2020-03-28	EPI_ISL_439657	S
23403	A	G	>hCoV-19/England/CAMB-721F7/2020|EPI_ISL_439657|2020-03-28	EPI_ISL_439657	S
28144	C	T	>hCoV-19/England/CAMB-721F7/2020|EPI_ISL_439657|2020-03-28	EPI_ISL_439657	ORF8
431	G	A	>hCoV-19/England/CAMB-72713/2020|EPI_ISL_439658|2020-03-24	EPI_ISL_439658	orf1ab
8782	T	C	>hCoV-19/England/CAMB-72713/2020|EPI_ISL_439658|2020-03-24	EPI_ISL_439658	orf1ab
20270	C	T	>hCoV-19/England/CAMB-72713/2020|EPI_ISL_439658|2020-03-24	EPI_ISL_439658	orf1ab
21150	A	C	>hCoV-19/England/CAMB-72713/2020|EPI_ISL_439658|2020-03-24	EPI_ISL_439658	orf1ab
26262	G	A	>hCoV-19/England/CAMB-72713/2020|EPI_ISL_439658|2020-03-24	EPI_ISL_439658	E
26735	C	T	>hCoV-19/England/CAMB-72713/2020|EPI_ISL_439658|2020-03-24	EPI_ISL_439658	M
28144	C	T	>hCoV-19/England/CAMB-72713/2020|EPI_ISL_439658|2020-03-24	EPI_ISL_439658	ORF8
29683	A	T	>hCoV-19/England/CAMB-72713/2020|EPI_ISL_439658|2020-03-24	EPI_ISL_439658	NonCoding
241	C	T	>hCoV-19/England/CAMB-71AC0/2020|EPI_ISL_439659|2020-03-31	EPI_ISL_439659	NonCoding
3037	C	T	>hCoV-19/England/CAMB-71AC0/2020|EPI_ISL_439659|2020-03-31	EPI_ISL_439659	orf1ab
8782	T	C	>hCoV-19/England/CAMB-71AC0/2020|EPI_ISL_439659|2020-03-31	EPI_ISL_439659	orf1ab
14408	C	T	>hCoV-19/England/CAMB-71AC0/2020|EPI_ISL_439659|2020-03-31	EPI_ISL_439659	orf1ab
14786	C	T	>hCoV-19/England/CAMB-71AC0/2020|EPI_ISL_439659|2020-03-31	EPI_ISL_439659	orf1ab
23403	A	G	>hCoV-19/England/CAMB-71AC0/2020|EPI_ISL_439659|2020-03-31	EPI_ISL_439659	S
26176	C	T	>hCoV-19/England/CAMB-71AC0/2020|EPI_ISL_439659|2020-03-31	EPI_ISL_439659	ORF3a
26314	G	A	>hCoV-19/England/CAMB-71AC0/2020|EPI_ISL_439659|2020-03-31	EPI_ISL_439659	E
28144	C	T	>hCoV-19/England/CAMB-71AC0/2020|EPI_ISL_439659|2020-03-31	EPI_ISL_439659	ORF8
28881	G	A	>hCoV-19/England/CAMB-71AC0/2020|EPI_ISL_439659|2020-03-31	EPI_ISL_439659	N
28882	G	A	>hCoV-19/England/CAMB-71AC0/2020|EPI_ISL_439659|2020-03-31	EPI_ISL_439659	N
28883	G	C	>hCoV-19/England/CAMB-71AC0/2020|EPI_ISL_439659|2020-03-31	EPI_ISL_439659	N
2480	A	G	>hCoV-19/England/CAMB-72142/2020|EPI_ISL_439660|2020-03-28	EPI_ISL_439660	orf1ab
2558	C	T	>hCoV-19/England/CAMB-72142/2020|EPI_ISL_439660|2020-03-28	EPI_ISL_439660	orf1ab
8782	T	C	>hCoV-19/England/CAMB-72142/2020|EPI_ISL_439660|2020-03-28	EPI_ISL_439660	orf1ab
11083	G	T	>hCoV-19/England/CAMB-72142/2020|EPI_ISL_439660|2020-03-28	EPI_ISL_439660	orf1ab
14805	C	T	>hCoV-19/England/CAMB-72142/2020|EPI_ISL_439660|2020-03-28	EPI_ISL_439660	orf1ab
20284	A	T	>hCoV-19/England/CAMB-72142/2020|EPI_ISL_439660|2020-03-28	EPI_ISL_439660	orf1ab
20285	T	C	>hCoV-19/England/CAMB-72142/2020|EPI_ISL_439660|2020-03-28	EPI_ISL_439660	orf1ab
26144	G	T	>hCoV-19/England/CAMB-72142/2020|EPI_ISL_439660|2020-03-28	EPI_ISL_439660	ORF3a
28144	C	T	>hCoV-19/England/CAMB-72142/2020|EPI_ISL_439660|2020-03-28	EPI_ISL_439660	ORF8
2480	A	G	>hCoV-19/England/CAMB-72300/2020|EPI_ISL_439661|2020-03-27	EPI_ISL_439661	orf1ab
2558	C	T	>hCoV-19/England/CAMB-72300/2020|EPI_ISL_439661|2020-03-27	EPI_ISL_439661	orf1ab
8782	T	C	>hCoV-19/England/CAMB-72300/2020|EPI_ISL_439661|2020-03-27	EPI_ISL_439661	orf1ab
14805	C	T	>hCoV-19/England/CAMB-72300/2020|EPI_ISL_439661|2020-03-27	EPI_ISL_439661	orf1ab
18687	C	T	>hCoV-19/England/CAMB-72300/2020|EPI_ISL_439661|2020-03-27	EPI_ISL_439661	orf1ab
26144	G	T	>hCoV-19/England/CAMB-72300/2020|EPI_ISL_439661|2020-03-27	EPI_ISL_439661	ORF3a
28144	C	T	>hCoV-19/England/CAMB-72300/2020|EPI_ISL_439661|2020-03-27	EPI_ISL_439661	ORF8
241	C	T	>hCoV-19/England/CAMB-72081/2020|EPI_ISL_439662|2020-03-28	EPI_ISL_439662	NonCoding
1191	C	T	>hCoV-19/England/CAMB-72081/2020|EPI_ISL_439662|2020-03-28	EPI_ISL_439662	orf1ab
3037	C	T	>hCoV-19/England/CAMB-72081/2020|EPI_ISL_439662|2020-03-28	EPI_ISL_439662	orf1ab
8782	T	C	>hCoV-19/England/CAMB-72081/2020|EPI_ISL_439662|2020-03-28	EPI_ISL_439662	orf1ab
14408	C	T	>hCoV-19/England/CAMB-72081/2020|EPI_ISL_439662|2020-03-28	EPI_ISL_439662	orf1ab
23403	A	G	>hCoV-19/England/CAMB-72081/2020|EPI_ISL_439662|2020-03-28	EPI_ISL_439662	S
26882	C	T	>hCoV-19/England/CAMB-72081/2020|EPI_ISL_439662|2020-03-28	EPI_ISL_439662	M
28144	C	T	>hCoV-19/England/CAMB-72081/2020|EPI_ISL_439662|2020-03-28	EPI_ISL_439662	ORF8
28881	G	A	>hCoV-19/England/CAMB-72081/2020|EPI_ISL_439662|2020-03-28	EPI_ISL_439662	N
28882	G	A	>hCoV-19/England/CAMB-72081/2020|EPI_ISL_439662|2020-03-28	EPI_ISL_439662	N
28883	G	C	>hCoV-19/England/CAMB-72081/2020|EPI_ISL_439662|2020-03-28	EPI_ISL_439662	N
241	C	T	>hCoV-19/England/CAMB-72A74/2020|EPI_ISL_439663|2020-03-24	EPI_ISL_439663	NonCoding
3037	C	T	>hCoV-19/England/CAMB-72A74/2020|EPI_ISL_439663|2020-03-24	EPI_ISL_439663	orf1ab
3373	C	A	>hCoV-19/England/CAMB-72A74/2020|EPI_ISL_439663|2020-03-24	EPI_ISL_439663	orf1ab
8782	T	C	>hCoV-19/England/CAMB-72A74/2020|EPI_ISL_439663|2020-03-24	EPI_ISL_439663	orf1ab
11195	C	T	>hCoV-19/England/CAMB-72A74/2020|EPI_ISL_439663|2020-03-24	EPI_ISL_439663	orf1ab
14408	C	T	>hCoV-19/England/CAMB-72A74/2020|EPI_ISL_439663|2020-03-24	EPI_ISL_439663	orf1ab
15216	C	T	>hCoV-19/England/CAMB-72A74/2020|EPI_ISL_439663|2020-03-24	EPI_ISL_439663	orf1ab
23403	A	G	>hCoV-19/England/CAMB-72A74/2020|EPI_ISL_439663|2020-03-24	EPI_ISL_439663	S
28144	C	T	>hCoV-19/England/CAMB-72A74/2020|EPI_ISL_439663|2020-03-24	EPI_ISL_439663	ORF8
28881	G	A	>hCoV-19/England/CAMB-72A74/2020|EPI_ISL_439663|2020-03-24	EPI_ISL_439663	N
28882	G	A	>hCoV-19/England/CAMB-72A74/2020|EPI_ISL_439663|2020-03-24	EPI_ISL_439663	N
28883	G	C	>hCoV-19/England/CAMB-72A74/2020|EPI_ISL_439663|2020-03-24	EPI_ISL_439663	N
241	C	T	>hCoV-19/England/CAMB-71B54/2020|EPI_ISL_439664|2020-03-30	EPI_ISL_439664	NonCoding
3037	C	T	>hCoV-19/England/CAMB-71B54/2020|EPI_ISL_439664|2020-03-30	EPI_ISL_439664	orf1ab
6058	A	G	>hCoV-19/England/CAMB-71B54/2020|EPI_ISL_439664|2020-03-30	EPI_ISL_439664	orf1ab
8782	T	C	>hCoV-19/England/CAMB-71B54/2020|EPI_ISL_439664|2020-03-30	EPI_ISL_439664	orf1ab
8860	C	A	>hCoV-19/England/CAMB-71B54/2020|EPI_ISL_439664|2020-03-30	EPI_ISL_439664	orf1ab
14408	C	T	>hCoV-19/England/CAMB-71B54/2020|EPI_ISL_439664|2020-03-30	EPI_ISL_439664	orf1ab
23403	A	G	>hCoV-19/England/CAMB-71B54/2020|EPI_ISL_439664|2020-03-30	EPI_ISL_439664	S
24933	G	T	>hCoV-19/England/CAMB-71B54/2020|EPI_ISL_439664|2020-03-30	EPI_ISL_439664	S
28144	C	T	>hCoV-19/England/CAMB-71B54/2020|EPI_ISL_439664|2020-03-30	EPI_ISL_439664	ORF8
28881	G	A	>hCoV-19/England/CAMB-71B54/2020|EPI_ISL_439664|2020-03-30	EPI_ISL_439664	N
28882	G	A	>hCoV-19/England/CAMB-71B54/2020|EPI_ISL_439664|2020-03-30	EPI_ISL_439664	N
28883	G	C	>hCoV-19/England/CAMB-71B54/2020|EPI_ISL_439664|2020-03-30	EPI_ISL_439664	N
29420	C	T	>hCoV-19/England/CAMB-71B54/2020|EPI_ISL_439664|2020-03-30	EPI_ISL_439664	N
241	C	T	>hCoV-19/Scotland/EDB3925/2020|EPI_ISL_439665|2020-05-02	EPI_ISL_439665	NonCoding
3037	C	T	>hCoV-19/Scotland/EDB3925/2020|EPI_ISL_439665|2020-05-02	EPI_ISL_439665	orf1ab
8782	T	C	>hCoV-19/Scotland/EDB3925/2020|EPI_ISL_439665|2020-05-02	EPI_ISL_439665	orf1ab
14408	C	T	>hCoV-19/Scotland/EDB3925/2020|EPI_ISL_439665|2020-05-02	EPI_ISL_439665	orf1ab
20268	A	G	>hCoV-19/Scotland/EDB3925/2020|EPI_ISL_439665|2020-05-02	EPI_ISL_439665	orf1ab
23403	A	G	>hCoV-19/Scotland/EDB3925/2020|EPI_ISL_439665|2020-05-02	EPI_ISL_439665	S
28144	C	T	>hCoV-19/Scotland/EDB3925/2020|EPI_ISL_439665|2020-05-02	EPI_ISL_439665	ORF8
28854	C	T	>hCoV-19/Scotland/EDB3925/2020|EPI_ISL_439665|2020-05-02	EPI_ISL_439665	N
241	C	T	>hCoV-19/Scotland/EDB3941/2020|EPI_ISL_439666|2020-05-02	EPI_ISL_439666	NonCoding
1059	C	T	>hCoV-19/Scotland/EDB3941/2020|EPI_ISL_439666|2020-05-02	EPI_ISL_439666	orf1ab
3037	C	T	>hCoV-19/Scotland/EDB3941/2020|EPI_ISL_439666|2020-05-02	EPI_ISL_439666	orf1ab
8782	T	C	>hCoV-19/Scotland/EDB3941/2020|EPI_ISL_439666|2020-05-02	EPI_ISL_439666	orf1ab
14408	C	T	>hCoV-19/Scotland/EDB3941/2020|EPI_ISL_439666|2020-05-02	EPI_ISL_439666	orf1ab
20268	A	G	>hCoV-19/Scotland/EDB3941/2020|EPI_ISL_439666|2020-05-02	EPI_ISL_439666	orf1ab
23403	A	G	>hCoV-19/Scotland/EDB3941/2020|EPI_ISL_439666|2020-05-02	EPI_ISL_439666	S
24054	C	T	>hCoV-19/Scotland/EDB3941/2020|EPI_ISL_439666|2020-05-02	EPI_ISL_439666	S
25416	C	T	>hCoV-19/Scotland/EDB3941/2020|EPI_ISL_439666|2020-05-02	EPI_ISL_439666	ORF3a
28144	C	T	>hCoV-19/Scotland/EDB3941/2020|EPI_ISL_439666|2020-05-02	EPI_ISL_439666	ORF8
28854	C	T	>hCoV-19/Scotland/EDB3941/2020|EPI_ISL_439666|2020-05-02	EPI_ISL_439666	N
29541	C	T	>hCoV-19/Scotland/EDB3941/2020|EPI_ISL_439666|2020-05-02	EPI_ISL_439666	NonCoding
241	C	T	>hCoV-19/Scotland/EDB3943/2020|EPI_ISL_439668|2020-04-30	EPI_ISL_439668	NonCoding
2215	A	G	>hCoV-19/Scotland/EDB3943/2020|EPI_ISL_439668|2020-04-30	EPI_ISL_439668	orf1ab
3037	C	T	>hCoV-19/Scotland/EDB3943/2020|EPI_ISL_439668|2020-04-30	EPI_ISL_439668	orf1ab
8782	T	C	>hCoV-19/Scotland/EDB3943/2020|EPI_ISL_439668|2020-04-30	EPI_ISL_439668	orf1ab
10874	A	G	>hCoV-19/Scotland/EDB3943/2020|EPI_ISL_439668|2020-04-30	EPI_ISL_439668	orf1ab
12823	C	T	>hCoV-19/Scotland/EDB3943/2020|EPI_ISL_439668|2020-04-30	EPI_ISL_439668	orf1ab
14408	C	T	>hCoV-19/Scotland/EDB3943/2020|EPI_ISL_439668|2020-04-30	EPI_ISL_439668	orf1ab
23403	A	G	>hCoV-19/Scotland/EDB3943/2020|EPI_ISL_439668|2020-04-30	EPI_ISL_439668	S
25429	G	T	>hCoV-19/Scotland/EDB3943/2020|EPI_ISL_439668|2020-04-30	EPI_ISL_439668	ORF3a
25440	G	A	>hCoV-19/Scotland/EDB3943/2020|EPI_ISL_439668|2020-04-30	EPI_ISL_439668	ORF3a
26677	T	C	>hCoV-19/Scotland/EDB3943/2020|EPI_ISL_439668|2020-04-30	EPI_ISL_439668	M
28144	C	T	>hCoV-19/Scotland/EDB3943/2020|EPI_ISL_439668|2020-04-30	EPI_ISL_439668	ORF8
241	C	T	>hCoV-19/Scotland/EDB3944/2020|EPI_ISL_439669|2020-04-30	EPI_ISL_439669	NonCoding
3037	C	T	>hCoV-19/Scotland/EDB3944/2020|EPI_ISL_439669|2020-04-30	EPI_ISL_439669	orf1ab
8782	T	C	>hCoV-19/Scotland/EDB3944/2020|EPI_ISL_439669|2020-04-30	EPI_ISL_439669	orf1ab
14408	C	T	>hCoV-19/Scotland/EDB3944/2020|EPI_ISL_439669|2020-04-30	EPI_ISL_439669	orf1ab
16797	A	G	>hCoV-19/Scotland/EDB3944/2020|EPI_ISL_439669|2020-04-30	EPI_ISL_439669	orf1ab
20268	A	G	>hCoV-19/Scotland/EDB3944/2020|EPI_ISL_439669|2020-04-30	EPI_ISL_439669	orf1ab
23403	A	G	>hCoV-19/Scotland/EDB3944/2020|EPI_ISL_439669|2020-04-30	EPI_ISL_439669	S
28144	C	T	>hCoV-19/Scotland/EDB3944/2020|EPI_ISL_439669|2020-04-30	EPI_ISL_439669	ORF8
28854	C	T	>hCoV-19/Scotland/EDB3944/2020|EPI_ISL_439669|2020-04-30	EPI_ISL_439669	N
29543	G	C	>hCoV-19/Scotland/EDB3944/2020|EPI_ISL_439669|2020-04-30	EPI_ISL_439669	NonCoding
241	C	T	>hCoV-19/Scotland/EDB829/2020|EPI_ISL_439671|2020-04-03	EPI_ISL_439671	NonCoding
3037	C	T	>hCoV-19/Scotland/EDB829/2020|EPI_ISL_439671|2020-04-03	EPI_ISL_439671	orf1ab
8782	T	C	>hCoV-19/Scotland/EDB829/2020|EPI_ISL_439671|2020-04-03	EPI_ISL_439671	orf1ab
14408	C	T	>hCoV-19/Scotland/EDB829/2020|EPI_ISL_439671|2020-04-03	EPI_ISL_439671	orf1ab
20268	A	G	>hCoV-19/Scotland/EDB829/2020|EPI_ISL_439671|2020-04-03	EPI_ISL_439671	orf1ab
23403	A	G	>hCoV-19/Scotland/EDB829/2020|EPI_ISL_439671|2020-04-03	EPI_ISL_439671	S
28144	C	T	>hCoV-19/Scotland/EDB829/2020|EPI_ISL_439671|2020-04-03	EPI_ISL_439671	ORF8
28854	C	T	>hCoV-19/Scotland/EDB829/2020|EPI_ISL_439671|2020-04-03	EPI_ISL_439671	N
241	C	T	>hCoV-19/England/LIVE-98F00/2020|EPI_ISL_439672|2020-04-06	EPI_ISL_439672	NonCoding
3037	C	T	>hCoV-19/England/LIVE-98F00/2020|EPI_ISL_439672|2020-04-06	EPI_ISL_439672	orf1ab
8782	T	C	>hCoV-19/England/LIVE-98F00/2020|EPI_ISL_439672|2020-04-06	EPI_ISL_439672	orf1ab
13730	C	T	>hCoV-19/England/LIVE-98F00/2020|EPI_ISL_439672|2020-04-06	EPI_ISL_439672	orf1ab
14408	C	T	>hCoV-19/England/LIVE-98F00/2020|EPI_ISL_439672|2020-04-06	EPI_ISL_439672	orf1ab
23403	A	G	>hCoV-19/England/LIVE-98F00/2020|EPI_ISL_439672|2020-04-06	EPI_ISL_439672	S
25429	G	T	>hCoV-19/England/LIVE-98F00/2020|EPI_ISL_439672|2020-04-06	EPI_ISL_439672	ORF3a
28144	C	T	>hCoV-19/England/LIVE-98F00/2020|EPI_ISL_439672|2020-04-06	EPI_ISL_439672	ORF8
241	C	T	>hCoV-19/England/LIVE-98F2E/2020|EPI_ISL_439673|2020-04-07	EPI_ISL_439673	NonCoding
3037	C	T	>hCoV-19/England/LIVE-98F2E/2020|EPI_ISL_439673|2020-04-07	EPI_ISL_439673	orf1ab
8782	T	C	>hCoV-19/England/LIVE-98F2E/2020|EPI_ISL_439673|2020-04-07	EPI_ISL_439673	orf1ab
14408	C	T	>hCoV-19/England/LIVE-98F2E/2020|EPI_ISL_439673|2020-04-07	EPI_ISL_439673	orf1ab
16616	C	T	>hCoV-19/England/LIVE-98F2E/2020|EPI_ISL_439673|2020-04-07	EPI_ISL_439673	orf1ab
23403	A	G	>hCoV-19/England/LIVE-98F2E/2020|EPI_ISL_439673|2020-04-07	EPI_ISL_439673	S
28144	C	T	>hCoV-19/England/LIVE-98F2E/2020|EPI_ISL_439673|2020-04-07	EPI_ISL_439673	ORF8
28881	G	A	>hCoV-19/England/LIVE-98F2E/2020|EPI_ISL_439673|2020-04-07	EPI_ISL_439673	N
28882	G	A	>hCoV-19/England/LIVE-98F2E/2020|EPI_ISL_439673|2020-04-07	EPI_ISL_439673	N
28883	G	C	>hCoV-19/England/LIVE-98F2E/2020|EPI_ISL_439673|2020-04-07	EPI_ISL_439673	N
241	C	T	>hCoV-19/England/LIVE-98F4C/2020|EPI_ISL_439675|2020-04-07	EPI_ISL_439675	NonCoding
3037	C	T	>hCoV-19/England/LIVE-98F4C/2020|EPI_ISL_439675|2020-04-07	EPI_ISL_439675	orf1ab
8782	T	C	>hCoV-19/England/LIVE-98F4C/2020|EPI_ISL_439675|2020-04-07	EPI_ISL_439675	orf1ab
12870	C	T	>hCoV-19/England/LIVE-98F4C/2020|EPI_ISL_439675|2020-04-07	EPI_ISL_439675	orf1ab
14408	C	T	>hCoV-19/England/LIVE-98F4C/2020|EPI_ISL_439675|2020-04-07	EPI_ISL_439675	orf1ab
23403	A	G	>hCoV-19/England/LIVE-98F4C/2020|EPI_ISL_439675|2020-04-07	EPI_ISL_439675	S
25350	C	T	>hCoV-19/England/LIVE-98F4C/2020|EPI_ISL_439675|2020-04-07	EPI_ISL_439675	S
28144	C	T	>hCoV-19/England/LIVE-98F4C/2020|EPI_ISL_439675|2020-04-07	EPI_ISL_439675	ORF8
241	C	T	>hCoV-19/England/LIVE-98F6A/2020|EPI_ISL_439676|2020-04-07	EPI_ISL_439676	NonCoding
3037	C	T	>hCoV-19/England/LIVE-98F6A/2020|EPI_ISL_439676|2020-04-07	EPI_ISL_439676	orf1ab
8782	T	C	>hCoV-19/England/LIVE-98F6A/2020|EPI_ISL_439676|2020-04-07	EPI_ISL_439676	orf1ab
14408	C	T	>hCoV-19/England/LIVE-98F6A/2020|EPI_ISL_439676|2020-04-07	EPI_ISL_439676	orf1ab
23403	A	G	>hCoV-19/England/LIVE-98F6A/2020|EPI_ISL_439676|2020-04-07	EPI_ISL_439676	S
26497	T	C	>hCoV-19/England/LIVE-98F6A/2020|EPI_ISL_439676|2020-04-07	EPI_ISL_439676	NonCoding
28144	C	T	>hCoV-19/England/LIVE-98F6A/2020|EPI_ISL_439676|2020-04-07	EPI_ISL_439676	ORF8
28881	G	A	>hCoV-19/England/LIVE-98F6A/2020|EPI_ISL_439676|2020-04-07	EPI_ISL_439676	N
28882	G	A	>hCoV-19/England/LIVE-98F6A/2020|EPI_ISL_439676|2020-04-07	EPI_ISL_439676	N
28883	G	C	>hCoV-19/England/LIVE-98F6A/2020|EPI_ISL_439676|2020-04-07	EPI_ISL_439676	N
5008	G	T	>hCoV-19/England/LIVE-98F79/2020|EPI_ISL_439677|2020-04-07	EPI_ISL_439677	orf1ab
8782	T	C	>hCoV-19/England/LIVE-98F79/2020|EPI_ISL_439677|2020-04-07	EPI_ISL_439677	orf1ab
17518	C	T	>hCoV-19/England/LIVE-98F79/2020|EPI_ISL_439677|2020-04-07	EPI_ISL_439677	orf1ab
20270	C	T	>hCoV-19/England/LIVE-98F79/2020|EPI_ISL_439677|2020-04-07	EPI_ISL_439677	orf1ab
28144	C	T	>hCoV-19/England/LIVE-98F79/2020|EPI_ISL_439677|2020-04-07	EPI_ISL_439677	ORF8
29218	C	T	>hCoV-19/England/LIVE-98F79/2020|EPI_ISL_439677|2020-04-07	EPI_ISL_439677	N
241	C	T	>hCoV-19/England/LIVE-98F97/2020|EPI_ISL_439678|2020-04-07	EPI_ISL_439678	NonCoding
3037	C	T	>hCoV-19/England/LIVE-98F97/2020|EPI_ISL_439678|2020-04-07	EPI_ISL_439678	orf1ab
8782	T	C	>hCoV-19/England/LIVE-98F97/2020|EPI_ISL_439678|2020-04-07	EPI_ISL_439678	orf1ab
14408	C	T	>hCoV-19/England/LIVE-98F97/2020|EPI_ISL_439678|2020-04-07	EPI_ISL_439678	orf1ab
23403	A	G	>hCoV-19/England/LIVE-98F97/2020|EPI_ISL_439678|2020-04-07	EPI_ISL_439678	S
26497	T	C	>hCoV-19/England/LIVE-98F97/2020|EPI_ISL_439678|2020-04-07	EPI_ISL_439678	NonCoding
28144	C	T	>hCoV-19/England/LIVE-98F97/2020|EPI_ISL_439678|2020-04-07	EPI_ISL_439678	ORF8
28881	G	A	>hCoV-19/England/LIVE-98F97/2020|EPI_ISL_439678|2020-04-07	EPI_ISL_439678	N
28882	G	A	>hCoV-19/England/LIVE-98F97/2020|EPI_ISL_439678|2020-04-07	EPI_ISL_439678	N
28883	G	C	>hCoV-19/England/LIVE-98F97/2020|EPI_ISL_439678|2020-04-07	EPI_ISL_439678	N
2558	C	T	>hCoV-19/England/LIVE-98FA6/2020|EPI_ISL_439679|2020-04-07	EPI_ISL_439679	orf1ab
8782	T	C	>hCoV-19/England/LIVE-98FA6/2020|EPI_ISL_439679|2020-04-07	EPI_ISL_439679	orf1ab
11083	G	T	>hCoV-19/England/LIVE-98FA6/2020|EPI_ISL_439679|2020-04-07	EPI_ISL_439679	orf1ab
14805	C	T	>hCoV-19/England/LIVE-98FA6/2020|EPI_ISL_439679|2020-04-07	EPI_ISL_439679	orf1ab
26144	G	T	>hCoV-19/England/LIVE-98FA6/2020|EPI_ISL_439679|2020-04-07	EPI_ISL_439679	ORF3a
28144	C	T	>hCoV-19/England/LIVE-98FA6/2020|EPI_ISL_439679|2020-04-07	EPI_ISL_439679	ORF8
241	C	T	>hCoV-19/England/LIVE-98FD3/2020|EPI_ISL_439681|2020-04-07	EPI_ISL_439681	NonCoding
3037	C	T	>hCoV-19/England/LIVE-98FD3/2020|EPI_ISL_439681|2020-04-07	EPI_ISL_439681	orf1ab
8782	T	C	>hCoV-19/England/LIVE-98FD3/2020|EPI_ISL_439681|2020-04-07	EPI_ISL_439681	orf1ab
14408	C	T	>hCoV-19/England/LIVE-98FD3/2020|EPI_ISL_439681|2020-04-07	EPI_ISL_439681	orf1ab
20286	T	C	>hCoV-19/England/LIVE-98FD3/2020|EPI_ISL_439681|2020-04-07	EPI_ISL_439681	orf1ab
23403	A	G	>hCoV-19/England/LIVE-98FD3/2020|EPI_ISL_439681|2020-04-07	EPI_ISL_439681	S
28094	T	C	>hCoV-19/England/LIVE-98FD3/2020|EPI_ISL_439681|2020-04-07	EPI_ISL_439681	ORF8
28144	C	T	>hCoV-19/England/LIVE-98FD3/2020|EPI_ISL_439681|2020-04-07	EPI_ISL_439681	ORF8
28881	G	A	>hCoV-19/England/LIVE-98FD3/2020|EPI_ISL_439681|2020-04-07	EPI_ISL_439681	N
28882	G	A	>hCoV-19/England/LIVE-98FD3/2020|EPI_ISL_439681|2020-04-07	EPI_ISL_439681	N
28883	G	C	>hCoV-19/England/LIVE-98FD3/2020|EPI_ISL_439681|2020-04-07	EPI_ISL_439681	N
29568	T	C	>hCoV-19/England/LIVE-98FD3/2020|EPI_ISL_439681|2020-04-07	EPI_ISL_439681	ORF10
241	C	T	>hCoV-19/England/LIVE-98FF1/2020|EPI_ISL_439682|2020-04-07	EPI_ISL_439682	NonCoding
3037	C	T	>hCoV-19/England/LIVE-98FF1/2020|EPI_ISL_439682|2020-04-07	EPI_ISL_439682	orf1ab
8782	T	C	>hCoV-19/England/LIVE-98FF1/2020|EPI_ISL_439682|2020-04-07	EPI_ISL_439682	orf1ab
12669	C	T	>hCoV-19/England/LIVE-98FF1/2020|EPI_ISL_439682|2020-04-07	EPI_ISL_439682	orf1ab
14408	C	T	>hCoV-19/England/LIVE-98FF1/2020|EPI_ISL_439682|2020-04-07	EPI_ISL_439682	orf1ab
23403	A	G	>hCoV-19/England/LIVE-98FF1/2020|EPI_ISL_439682|2020-04-07	EPI_ISL_439682	S
26497	T	C	>hCoV-19/England/LIVE-98FF1/2020|EPI_ISL_439682|2020-04-07	EPI_ISL_439682	NonCoding
28144	C	T	>hCoV-19/England/LIVE-98FF1/2020|EPI_ISL_439682|2020-04-07	EPI_ISL_439682	ORF8
28881	G	A	>hCoV-19/England/LIVE-98FF1/2020|EPI_ISL_439682|2020-04-07	EPI_ISL_439682	N
28882	G	A	>hCoV-19/England/LIVE-98FF1/2020|EPI_ISL_439682|2020-04-07	EPI_ISL_439682	N
28883	G	C	>hCoV-19/England/LIVE-98FF1/2020|EPI_ISL_439682|2020-04-07	EPI_ISL_439682	N
241	C	T	>hCoV-19/England/LIVE-9900C/2020|EPI_ISL_439683|2020-04-07	EPI_ISL_439683	NonCoding
3037	C	T	>hCoV-19/England/LIVE-9900C/2020|EPI_ISL_439683|2020-04-07	EPI_ISL_439683	orf1ab
8782	T	C	>hCoV-19/England/LIVE-9900C/2020|EPI_ISL_439683|2020-04-07	EPI_ISL_439683	orf1ab
14408	C	T	>hCoV-19/England/LIVE-9900C/2020|EPI_ISL_439683|2020-04-07	EPI_ISL_439683	orf1ab
23403	A	G	>hCoV-19/England/LIVE-9900C/2020|EPI_ISL_439683|2020-04-07	EPI_ISL_439683	S
26497	T	C	>hCoV-19/England/LIVE-9900C/2020|EPI_ISL_439683|2020-04-07	EPI_ISL_439683	NonCoding
28144	C	T	>hCoV-19/England/LIVE-9900C/2020|EPI_ISL_439683|2020-04-07	EPI_ISL_439683	ORF8
28881	G	A	>hCoV-19/England/LIVE-9900C/2020|EPI_ISL_439683|2020-04-07	EPI_ISL_439683	N
28882	G	A	>hCoV-19/England/LIVE-9900C/2020|EPI_ISL_439683|2020-04-07	EPI_ISL_439683	N
28883	G	C	>hCoV-19/England/LIVE-9900C/2020|EPI_ISL_439683|2020-04-07	EPI_ISL_439683	N
241	C	T	>hCoV-19/England/LIVE-9901B/2020|EPI_ISL_439684|2020-04-07	EPI_ISL_439684	NonCoding
3037	C	T	>hCoV-19/England/LIVE-9901B/2020|EPI_ISL_439684|2020-04-07	EPI_ISL_439684	orf1ab
8782	T	C	>hCoV-19/England/LIVE-9901B/2020|EPI_ISL_439684|2020-04-07	EPI_ISL_439684	orf1ab
13740	C	T	>hCoV-19/England/LIVE-9901B/2020|EPI_ISL_439684|2020-04-07	EPI_ISL_439684	orf1ab
14408	C	T	>hCoV-19/England/LIVE-9901B/2020|EPI_ISL_439684|2020-04-07	EPI_ISL_439684	orf1ab
23403	A	G	>hCoV-19/England/LIVE-9901B/2020|EPI_ISL_439684|2020-04-07	EPI_ISL_439684	S
28144	C	T	>hCoV-19/England/LIVE-9901B/2020|EPI_ISL_439684|2020-04-07	EPI_ISL_439684	ORF8
28881	G	A	>hCoV-19/England/LIVE-9901B/2020|EPI_ISL_439684|2020-04-07	EPI_ISL_439684	N
28882	G	A	>hCoV-19/England/LIVE-9901B/2020|EPI_ISL_439684|2020-04-07	EPI_ISL_439684	N
28883	G	C	>hCoV-19/England/LIVE-9901B/2020|EPI_ISL_439684|2020-04-07	EPI_ISL_439684	N
241	C	T	>hCoV-19/England/LIVE-9902A/2020|EPI_ISL_439685|2020-04-07	EPI_ISL_439685	NonCoding
3037	C	T	>hCoV-19/England/LIVE-9902A/2020|EPI_ISL_439685|2020-04-07	EPI_ISL_439685	orf1ab
3873	T	C	>hCoV-19/England/LIVE-9902A/2020|EPI_ISL_439685|2020-04-07	EPI_ISL_439685	orf1ab
4207	G	T	>hCoV-19/England/LIVE-9902A/2020|EPI_ISL_439685|2020-04-07	EPI_ISL_439685	orf1ab
8782	T	C	>hCoV-19/England/LIVE-9902A/2020|EPI_ISL_439685|2020-04-07	EPI_ISL_439685	orf1ab
10097	G	A	>hCoV-19/England/LIVE-9902A/2020|EPI_ISL_439685|2020-04-07	EPI_ISL_439685	orf1ab
13216	T	G	>hCoV-19/England/LIVE-9902A/2020|EPI_ISL_439685|2020-04-07	EPI_ISL_439685	orf1ab
14408	C	T	>hCoV-19/England/LIVE-9902A/2020|EPI_ISL_439685|2020-04-07	EPI_ISL_439685	orf1ab
16866	T	A	>hCoV-19/England/LIVE-9902A/2020|EPI_ISL_439685|2020-04-07	EPI_ISL_439685	orf1ab
21789	C	T	>hCoV-19/England/LIVE-9902A/2020|EPI_ISL_439685|2020-04-07	EPI_ISL_439685	S
23403	A	G	>hCoV-19/England/LIVE-9902A/2020|EPI_ISL_439685|2020-04-07	EPI_ISL_439685	S
23731	C	T	>hCoV-19/England/LIVE-9902A/2020|EPI_ISL_439685|2020-04-07	EPI_ISL_439685	S
28144	C	T	>hCoV-19/England/LIVE-9902A/2020|EPI_ISL_439685|2020-04-07	EPI_ISL_439685	ORF8
28881	G	A	>hCoV-19/England/LIVE-9902A/2020|EPI_ISL_439685|2020-04-07	EPI_ISL_439685	N
28882	G	A	>hCoV-19/England/LIVE-9902A/2020|EPI_ISL_439685|2020-04-07	EPI_ISL_439685	N
28883	G	C	>hCoV-19/England/LIVE-9902A/2020|EPI_ISL_439685|2020-04-07	EPI_ISL_439685	N
222	C	T	>hCoV-19/England/LIVE-99039/2020|EPI_ISL_439686|2020-04-07	EPI_ISL_439686	NonCoding
241	C	T	>hCoV-19/England/LIVE-99039/2020|EPI_ISL_439686|2020-04-07	EPI_ISL_439686	NonCoding
3037	C	T	>hCoV-19/England/LIVE-99039/2020|EPI_ISL_439686|2020-04-07	EPI_ISL_439686	orf1ab
8782	T	C	>hCoV-19/England/LIVE-99039/2020|EPI_ISL_439686|2020-04-07	EPI_ISL_439686	orf1ab
14408	C	T	>hCoV-19/England/LIVE-99039/2020|EPI_ISL_439686|2020-04-07	EPI_ISL_439686	orf1ab
23403	A	G	>hCoV-19/England/LIVE-99039/2020|EPI_ISL_439686|2020-04-07	EPI_ISL_439686	S
28144	C	T	>hCoV-19/England/LIVE-99039/2020|EPI_ISL_439686|2020-04-07	EPI_ISL_439686	ORF8
28881	G	A	>hCoV-19/England/LIVE-99039/2020|EPI_ISL_439686|2020-04-07	EPI_ISL_439686	N
28882	G	A	>hCoV-19/England/LIVE-99039/2020|EPI_ISL_439686|2020-04-07	EPI_ISL_439686	N
28883	G	C	>hCoV-19/England/LIVE-99039/2020|EPI_ISL_439686|2020-04-07	EPI_ISL_439686	N
241	C	T	>hCoV-19/England/LIVE-99048/2020|EPI_ISL_439687|2020-04-07	EPI_ISL_439687	NonCoding
3037	C	T	>hCoV-19/England/LIVE-99048/2020|EPI_ISL_439687|2020-04-07	EPI_ISL_439687	orf1ab
8782	T	C	>hCoV-19/England/LIVE-99048/2020|EPI_ISL_439687|2020-04-07	EPI_ISL_439687	orf1ab
12691	T	C	>hCoV-19/England/LIVE-99048/2020|EPI_ISL_439687|2020-04-07	EPI_ISL_439687	orf1ab
14408	C	T	>hCoV-19/England/LIVE-99048/2020|EPI_ISL_439687|2020-04-07	EPI_ISL_439687	orf1ab
15237	C	T	>hCoV-19/England/LIVE-99048/2020|EPI_ISL_439687|2020-04-07	EPI_ISL_439687	orf1ab
23403	A	G	>hCoV-19/England/LIVE-99048/2020|EPI_ISL_439687|2020-04-07	EPI_ISL_439687	S
25563	G	C	>hCoV-19/England/LIVE-99048/2020|EPI_ISL_439687|2020-04-07	EPI_ISL_439687	ORF3a
28144	C	T	>hCoV-19/England/LIVE-99048/2020|EPI_ISL_439687|2020-04-07	EPI_ISL_439687	ORF8
28881	G	A	>hCoV-19/England/LIVE-99048/2020|EPI_ISL_439687|2020-04-07	EPI_ISL_439687	N
28882	G	A	>hCoV-19/England/LIVE-99048/2020|EPI_ISL_439687|2020-04-07	EPI_ISL_439687	N
28883	G	C	>hCoV-19/England/LIVE-99048/2020|EPI_ISL_439687|2020-04-07	EPI_ISL_439687	N
241	C	T	>hCoV-19/England/LIVE-99093/2020|EPI_ISL_439689|2020-04-07	EPI_ISL_439689	NonCoding
3037	C	T	>hCoV-19/England/LIVE-99093/2020|EPI_ISL_439689|2020-04-07	EPI_ISL_439689	orf1ab
8782	T	C	>hCoV-19/England/LIVE-99093/2020|EPI_ISL_439689|2020-04-07	EPI_ISL_439689	orf1ab
14408	C	T	>hCoV-19/England/LIVE-99093/2020|EPI_ISL_439689|2020-04-07	EPI_ISL_439689	orf1ab
18859	G	T	>hCoV-19/England/LIVE-99093/2020|EPI_ISL_439689|2020-04-07	EPI_ISL_439689	orf1ab
21624	G	T	>hCoV-19/England/LIVE-99093/2020|EPI_ISL_439689|2020-04-07	EPI_ISL_439689	S
23403	A	G	>hCoV-19/England/LIVE-99093/2020|EPI_ISL_439689|2020-04-07	EPI_ISL_439689	S
26167	G	T	>hCoV-19/England/LIVE-99093/2020|EPI_ISL_439689|2020-04-07	EPI_ISL_439689	ORF3a
28144	C	T	>hCoV-19/England/LIVE-99093/2020|EPI_ISL_439689|2020-04-07	EPI_ISL_439689	ORF8
28881	G	A	>hCoV-19/England/LIVE-99093/2020|EPI_ISL_439689|2020-04-07	EPI_ISL_439689	N
28882	G	A	>hCoV-19/England/LIVE-99093/2020|EPI_ISL_439689|2020-04-07	EPI_ISL_439689	N
28883	G	C	>hCoV-19/England/LIVE-99093/2020|EPI_ISL_439689|2020-04-07	EPI_ISL_439689	N
241	C	T	>hCoV-19/England/LIVE-990A2/2020|EPI_ISL_439690|2020-04-07	EPI_ISL_439690	NonCoding
1385	C	T	>hCoV-19/England/LIVE-990A2/2020|EPI_ISL_439690|2020-04-07	EPI_ISL_439690	orf1ab
3037	C	T	>hCoV-19/England/LIVE-990A2/2020|EPI_ISL_439690|2020-04-07	EPI_ISL_439690	orf1ab
8782	T	C	>hCoV-19/England/LIVE-990A2/2020|EPI_ISL_439690|2020-04-07	EPI_ISL_439690	orf1ab
14408	C	T	>hCoV-19/England/LIVE-990A2/2020|EPI_ISL_439690|2020-04-07	EPI_ISL_439690	orf1ab
17491	C	T	>hCoV-19/England/LIVE-990A2/2020|EPI_ISL_439690|2020-04-07	EPI_ISL_439690	orf1ab
18970	A	G	>hCoV-19/England/LIVE-990A2/2020|EPI_ISL_439690|2020-04-07	EPI_ISL_439690	orf1ab
20268	A	G	>hCoV-19/England/LIVE-990A2/2020|EPI_ISL_439690|2020-04-07	EPI_ISL_439690	orf1ab
23403	A	G	>hCoV-19/England/LIVE-990A2/2020|EPI_ISL_439690|2020-04-07	EPI_ISL_439690	S
28144	C	T	>hCoV-19/England/LIVE-990A2/2020|EPI_ISL_439690|2020-04-07	EPI_ISL_439690	ORF8
28854	C	T	>hCoV-19/England/LIVE-990A2/2020|EPI_ISL_439690|2020-04-07	EPI_ISL_439690	N
241	C	T	>hCoV-19/England/LIVE-990EE/2020|EPI_ISL_439691|2020-04-07	EPI_ISL_439691	NonCoding
3037	C	T	>hCoV-19/England/LIVE-990EE/2020|EPI_ISL_439691|2020-04-07	EPI_ISL_439691	orf1ab
8782	T	C	>hCoV-19/England/LIVE-990EE/2020|EPI_ISL_439691|2020-04-07	EPI_ISL_439691	orf1ab
14408	C	T	>hCoV-19/England/LIVE-990EE/2020|EPI_ISL_439691|2020-04-07	EPI_ISL_439691	orf1ab
23403	A	G	>hCoV-19/England/LIVE-990EE/2020|EPI_ISL_439691|2020-04-07	EPI_ISL_439691	S
28144	C	T	>hCoV-19/England/LIVE-990EE/2020|EPI_ISL_439691|2020-04-07	EPI_ISL_439691	ORF8
28881	G	A	>hCoV-19/England/LIVE-990EE/2020|EPI_ISL_439691|2020-04-07	EPI_ISL_439691	N
28882	G	A	>hCoV-19/England/LIVE-990EE/2020|EPI_ISL_439691|2020-04-07	EPI_ISL_439691	N
28883	G	C	>hCoV-19/England/LIVE-990EE/2020|EPI_ISL_439691|2020-04-07	EPI_ISL_439691	N
241	C	T	>hCoV-19/England/LIVE-99190/2020|EPI_ISL_439694|2020-04-08	EPI_ISL_439694	NonCoding
3037	C	T	>hCoV-19/England/LIVE-99190/2020|EPI_ISL_439694|2020-04-08	EPI_ISL_439694	orf1ab
8782	T	C	>hCoV-19/England/LIVE-99190/2020|EPI_ISL_439694|2020-04-08	EPI_ISL_439694	orf1ab
14408	C	T	>hCoV-19/England/LIVE-99190/2020|EPI_ISL_439694|2020-04-08	EPI_ISL_439694	orf1ab
15418	G	T	>hCoV-19/England/LIVE-99190/2020|EPI_ISL_439694|2020-04-08	EPI_ISL_439694	orf1ab
23403	A	G	>hCoV-19/England/LIVE-99190/2020|EPI_ISL_439694|2020-04-08	EPI_ISL_439694	S
28073	G	A	>hCoV-19/England/LIVE-99190/2020|EPI_ISL_439694|2020-04-08	EPI_ISL_439694	ORF8
28144	C	T	>hCoV-19/England/LIVE-99190/2020|EPI_ISL_439694|2020-04-08	EPI_ISL_439694	ORF8
241	C	T	>hCoV-19/England/LIVE-991CD/2020|EPI_ISL_439696|2020-04-08	EPI_ISL_439696	NonCoding
3037	C	T	>hCoV-19/England/LIVE-991CD/2020|EPI_ISL_439696|2020-04-08	EPI_ISL_439696	orf1ab
8782	T	C	>hCoV-19/England/LIVE-991CD/2020|EPI_ISL_439696|2020-04-08	EPI_ISL_439696	orf1ab
14408	C	T	>hCoV-19/England/LIVE-991CD/2020|EPI_ISL_439696|2020-04-08	EPI_ISL_439696	orf1ab
19839	T	C	>hCoV-19/England/LIVE-991CD/2020|EPI_ISL_439696|2020-04-08	EPI_ISL_439696	orf1ab
23403	A	G	>hCoV-19/England/LIVE-991CD/2020|EPI_ISL_439696|2020-04-08	EPI_ISL_439696	S
28144	C	T	>hCoV-19/England/LIVE-991CD/2020|EPI_ISL_439696|2020-04-08	EPI_ISL_439696	ORF8
28881	G	A	>hCoV-19/England/LIVE-991CD/2020|EPI_ISL_439696|2020-04-08	EPI_ISL_439696	N
28882	G	A	>hCoV-19/England/LIVE-991CD/2020|EPI_ISL_439696|2020-04-08	EPI_ISL_439696	N
28883	G	C	>hCoV-19/England/LIVE-991CD/2020|EPI_ISL_439696|2020-04-08	EPI_ISL_439696	N
241	C	T	>hCoV-19/England/LIVE-991DC/2020|EPI_ISL_439697|2020-04-07	EPI_ISL_439697	NonCoding
3037	C	T	>hCoV-19/England/LIVE-991DC/2020|EPI_ISL_439697|2020-04-07	EPI_ISL_439697	orf1ab
6582	C	T	>hCoV-19/England/LIVE-991DC/2020|EPI_ISL_439697|2020-04-07	EPI_ISL_439697	orf1ab
7321	C	T	>hCoV-19/England/LIVE-991DC/2020|EPI_ISL_439697|2020-04-07	EPI_ISL_439697	orf1ab
8782	T	C	>hCoV-19/England/LIVE-991DC/2020|EPI_ISL_439697|2020-04-07	EPI_ISL_439697	orf1ab
12187	A	G	>hCoV-19/England/LIVE-991DC/2020|EPI_ISL_439697|2020-04-07	EPI_ISL_439697	orf1ab
14408	C	T	>hCoV-19/England/LIVE-991DC/2020|EPI_ISL_439697|2020-04-07	EPI_ISL_439697	orf1ab
23403	A	G	>hCoV-19/England/LIVE-991DC/2020|EPI_ISL_439697|2020-04-07	EPI_ISL_439697	S
28144	C	T	>hCoV-19/England/LIVE-991DC/2020|EPI_ISL_439697|2020-04-07	EPI_ISL_439697	ORF8
28881	G	A	>hCoV-19/England/LIVE-991DC/2020|EPI_ISL_439697|2020-04-07	EPI_ISL_439697	N
28882	G	A	>hCoV-19/England/LIVE-991DC/2020|EPI_ISL_439697|2020-04-07	EPI_ISL_439697	N
28883	G	C	>hCoV-19/England/LIVE-991DC/2020|EPI_ISL_439697|2020-04-07	EPI_ISL_439697	N
241	C	T	>hCoV-19/England/LIVE-99251/2020|EPI_ISL_439702|2020-04-07	EPI_ISL_439702	NonCoding
3037	C	T	>hCoV-19/England/LIVE-99251/2020|EPI_ISL_439702|2020-04-07	EPI_ISL_439702	orf1ab
8782	T	C	>hCoV-19/England/LIVE-99251/2020|EPI_ISL_439702|2020-04-07	EPI_ISL_439702	orf1ab
14408	C	T	>hCoV-19/England/LIVE-99251/2020|EPI_ISL_439702|2020-04-07	EPI_ISL_439702	orf1ab
22372	T	C	>hCoV-19/England/LIVE-99251/2020|EPI_ISL_439702|2020-04-07	EPI_ISL_439702	S
23403	A	G	>hCoV-19/England/LIVE-99251/2020|EPI_ISL_439702|2020-04-07	EPI_ISL_439702	S
25617	G	T	>hCoV-19/England/LIVE-99251/2020|EPI_ISL_439702|2020-04-07	EPI_ISL_439702	ORF3a
28144	C	T	>hCoV-19/England/LIVE-99251/2020|EPI_ISL_439702|2020-04-07	EPI_ISL_439702	ORF8
28881	G	A	>hCoV-19/England/LIVE-99251/2020|EPI_ISL_439702|2020-04-07	EPI_ISL_439702	N
28882	G	A	>hCoV-19/England/LIVE-99251/2020|EPI_ISL_439702|2020-04-07	EPI_ISL_439702	N
28883	G	C	>hCoV-19/England/LIVE-99251/2020|EPI_ISL_439702|2020-04-07	EPI_ISL_439702	N
241	C	T	>hCoV-19/England/LIVE-9927F/2020|EPI_ISL_439704|2020-04-07	EPI_ISL_439704	NonCoding
3037	C	T	>hCoV-19/England/LIVE-9927F/2020|EPI_ISL_439704|2020-04-07	EPI_ISL_439704	orf1ab
8782	T	C	>hCoV-19/England/LIVE-9927F/2020|EPI_ISL_439704|2020-04-07	EPI_ISL_439704	orf1ab
10097	G	A	>hCoV-19/England/LIVE-9927F/2020|EPI_ISL_439704|2020-04-07	EPI_ISL_439704	orf1ab
14408	C	T	>hCoV-19/England/LIVE-9927F/2020|EPI_ISL_439704|2020-04-07	EPI_ISL_439704	orf1ab
23403	A	G	>hCoV-19/England/LIVE-9927F/2020|EPI_ISL_439704|2020-04-07	EPI_ISL_439704	S
23731	C	T	>hCoV-19/England/LIVE-9927F/2020|EPI_ISL_439704|2020-04-07	EPI_ISL_439704	S
26195	C	T	>hCoV-19/England/LIVE-9927F/2020|EPI_ISL_439704|2020-04-07	EPI_ISL_439704	ORF3a
28144	C	T	>hCoV-19/England/LIVE-9927F/2020|EPI_ISL_439704|2020-04-07	EPI_ISL_439704	ORF8
28881	G	A	>hCoV-19/England/LIVE-9927F/2020|EPI_ISL_439704|2020-04-07	EPI_ISL_439704	N
28882	G	A	>hCoV-19/England/LIVE-9927F/2020|EPI_ISL_439704|2020-04-07	EPI_ISL_439704	N
28883	G	C	>hCoV-19/England/LIVE-9927F/2020|EPI_ISL_439704|2020-04-07	EPI_ISL_439704	N
241	C	T	>hCoV-19/England/LIVE-9929D/2020|EPI_ISL_439706|2020-04-06	EPI_ISL_439706	NonCoding
3037	C	T	>hCoV-19/England/LIVE-9929D/2020|EPI_ISL_439706|2020-04-06	EPI_ISL_439706	orf1ab
8782	T	C	>hCoV-19/England/LIVE-9929D/2020|EPI_ISL_439706|2020-04-06	EPI_ISL_439706	orf1ab
10097	G	A	>hCoV-19/England/LIVE-9929D/2020|EPI_ISL_439706|2020-04-06	EPI_ISL_439706	orf1ab
13216	T	G	>hCoV-19/England/LIVE-9929D/2020|EPI_ISL_439706|2020-04-06	EPI_ISL_439706	orf1ab
14408	C	T	>hCoV-19/England/LIVE-9929D/2020|EPI_ISL_439706|2020-04-06	EPI_ISL_439706	orf1ab
23403	A	G	>hCoV-19/England/LIVE-9929D/2020|EPI_ISL_439706|2020-04-06	EPI_ISL_439706	S
23731	C	T	>hCoV-19/England/LIVE-9929D/2020|EPI_ISL_439706|2020-04-06	EPI_ISL_439706	S
28144	C	T	>hCoV-19/England/LIVE-9929D/2020|EPI_ISL_439706|2020-04-06	EPI_ISL_439706	ORF8
28881	G	A	>hCoV-19/England/LIVE-9929D/2020|EPI_ISL_439706|2020-04-06	EPI_ISL_439706	N
28882	G	A	>hCoV-19/England/LIVE-9929D/2020|EPI_ISL_439706|2020-04-06	EPI_ISL_439706	N
28883	G	C	>hCoV-19/England/LIVE-9929D/2020|EPI_ISL_439706|2020-04-06	EPI_ISL_439706	N
241	C	T	>hCoV-19/England/LIVE-992AC/2020|EPI_ISL_439707|2020-04-08	EPI_ISL_439707	NonCoding
3037	C	T	>hCoV-19/England/LIVE-992AC/2020|EPI_ISL_439707|2020-04-08	EPI_ISL_439707	orf1ab
8782	T	C	>hCoV-19/England/LIVE-992AC/2020|EPI_ISL_439707|2020-04-08	EPI_ISL_439707	orf1ab
14408	C	T	>hCoV-19/England/LIVE-992AC/2020|EPI_ISL_439707|2020-04-08	EPI_ISL_439707	orf1ab
23403	A	G	>hCoV-19/England/LIVE-992AC/2020|EPI_ISL_439707|2020-04-08	EPI_ISL_439707	S
28144	C	T	>hCoV-19/England/LIVE-992AC/2020|EPI_ISL_439707|2020-04-08	EPI_ISL_439707	ORF8
28881	G	A	>hCoV-19/England/LIVE-992AC/2020|EPI_ISL_439707|2020-04-08	EPI_ISL_439707	N
28882	G	A	>hCoV-19/England/LIVE-992AC/2020|EPI_ISL_439707|2020-04-08	EPI_ISL_439707	N
28883	G	C	>hCoV-19/England/LIVE-992AC/2020|EPI_ISL_439707|2020-04-08	EPI_ISL_439707	N
222	C	T	>hCoV-19/England/LIVE-992BB/2020|EPI_ISL_439708|2020-04-06	EPI_ISL_439708	NonCoding
241	C	T	>hCoV-19/England/LIVE-992BB/2020|EPI_ISL_439708|2020-04-06	EPI_ISL_439708	NonCoding
3037	C	T	>hCoV-19/England/LIVE-992BB/2020|EPI_ISL_439708|2020-04-06	EPI_ISL_439708	orf1ab
8782	T	C	>hCoV-19/England/LIVE-992BB/2020|EPI_ISL_439708|2020-04-06	EPI_ISL_439708	orf1ab
14408	C	T	>hCoV-19/England/LIVE-992BB/2020|EPI_ISL_439708|2020-04-06	EPI_ISL_439708	orf1ab
23403	A	G	>hCoV-19/England/LIVE-992BB/2020|EPI_ISL_439708|2020-04-06	EPI_ISL_439708	S
28144	C	T	>hCoV-19/England/LIVE-992BB/2020|EPI_ISL_439708|2020-04-06	EPI_ISL_439708	ORF8
28881	G	A	>hCoV-19/England/LIVE-992BB/2020|EPI_ISL_439708|2020-04-06	EPI_ISL_439708	N
28882	G	A	>hCoV-19/England/LIVE-992BB/2020|EPI_ISL_439708|2020-04-06	EPI_ISL_439708	N
28883	G	C	>hCoV-19/England/LIVE-992BB/2020|EPI_ISL_439708|2020-04-06	EPI_ISL_439708	N
4949	T	C	>hCoV-19/England/LIVE-992CA/2020|EPI_ISL_439709|2020-04-08	EPI_ISL_439709	orf1ab
8782	T	C	>hCoV-19/England/LIVE-992CA/2020|EPI_ISL_439709|2020-04-08	EPI_ISL_439709	orf1ab
11831	G	A	>hCoV-19/England/LIVE-992CA/2020|EPI_ISL_439709|2020-04-08	EPI_ISL_439709	orf1ab
16887	C	T	>hCoV-19/England/LIVE-992CA/2020|EPI_ISL_439709|2020-04-08	EPI_ISL_439709	orf1ab
18651	G	A	>hCoV-19/England/LIVE-992CA/2020|EPI_ISL_439709|2020-04-08	EPI_ISL_439709	orf1ab
28144	C	T	>hCoV-19/England/LIVE-992CA/2020|EPI_ISL_439709|2020-04-08	EPI_ISL_439709	ORF8
28881	G	A	>hCoV-19/England/LIVE-992CA/2020|EPI_ISL_439709|2020-04-08	EPI_ISL_439709	N
241	C	T	>hCoV-19/England/LIVE-992D9/2020|EPI_ISL_439710|2020-04-08	EPI_ISL_439710	NonCoding
3037	C	T	>hCoV-19/England/LIVE-992D9/2020|EPI_ISL_439710|2020-04-08	EPI_ISL_439710	orf1ab
8782	T	C	>hCoV-19/England/LIVE-992D9/2020|EPI_ISL_439710|2020-04-08	EPI_ISL_439710	orf1ab
14408	C	T	>hCoV-19/England/LIVE-992D9/2020|EPI_ISL_439710|2020-04-08	EPI_ISL_439710	orf1ab
16616	C	T	>hCoV-19/England/LIVE-992D9/2020|EPI_ISL_439710|2020-04-08	EPI_ISL_439710	orf1ab
23403	A	G	>hCoV-19/England/LIVE-992D9/2020|EPI_ISL_439710|2020-04-08	EPI_ISL_439710	S
28144	C	T	>hCoV-19/England/LIVE-992D9/2020|EPI_ISL_439710|2020-04-08	EPI_ISL_439710	ORF8
28881	G	A	>hCoV-19/England/LIVE-992D9/2020|EPI_ISL_439710|2020-04-08	EPI_ISL_439710	N
28882	G	A	>hCoV-19/England/LIVE-992D9/2020|EPI_ISL_439710|2020-04-08	EPI_ISL_439710	N
28883	G	C	>hCoV-19/England/LIVE-992D9/2020|EPI_ISL_439710|2020-04-08	EPI_ISL_439710	N
241	C	T	>hCoV-19/England/LIVE-992E8/2020|EPI_ISL_439711|2020-04-07	EPI_ISL_439711	NonCoding
3037	C	T	>hCoV-19/England/LIVE-992E8/2020|EPI_ISL_439711|2020-04-07	EPI_ISL_439711	orf1ab
6670	G	T	>hCoV-19/England/LIVE-992E8/2020|EPI_ISL_439711|2020-04-07	EPI_ISL_439711	orf1ab
8782	T	C	>hCoV-19/England/LIVE-992E8/2020|EPI_ISL_439711|2020-04-07	EPI_ISL_439711	orf1ab
13862	C	T	>hCoV-19/England/LIVE-992E8/2020|EPI_ISL_439711|2020-04-07	EPI_ISL_439711	orf1ab
14408	C	T	>hCoV-19/England/LIVE-992E8/2020|EPI_ISL_439711|2020-04-07	EPI_ISL_439711	orf1ab
23403	A	G	>hCoV-19/England/LIVE-992E8/2020|EPI_ISL_439711|2020-04-07	EPI_ISL_439711	S
23429	G	T	>hCoV-19/England/LIVE-992E8/2020|EPI_ISL_439711|2020-04-07	EPI_ISL_439711	S
28144	C	T	>hCoV-19/England/LIVE-992E8/2020|EPI_ISL_439711|2020-04-07	EPI_ISL_439711	ORF8
28836	C	T	>hCoV-19/England/LIVE-992E8/2020|EPI_ISL_439711|2020-04-07	EPI_ISL_439711	N
241	C	T	>hCoV-19/England/LIVE-992F7/2020|EPI_ISL_439712|2020-04-08	EPI_ISL_439712	NonCoding
3037	C	T	>hCoV-19/England/LIVE-992F7/2020|EPI_ISL_439712|2020-04-08	EPI_ISL_439712	orf1ab
8782	T	C	>hCoV-19/England/LIVE-992F7/2020|EPI_ISL_439712|2020-04-08	EPI_ISL_439712	orf1ab
10755	C	T	>hCoV-19/England/LIVE-992F7/2020|EPI_ISL_439712|2020-04-08	EPI_ISL_439712	orf1ab
14408	C	T	>hCoV-19/England/LIVE-992F7/2020|EPI_ISL_439712|2020-04-08	EPI_ISL_439712	orf1ab
23403	A	G	>hCoV-19/England/LIVE-992F7/2020|EPI_ISL_439712|2020-04-08	EPI_ISL_439712	S
28144	C	T	>hCoV-19/England/LIVE-992F7/2020|EPI_ISL_439712|2020-04-08	EPI_ISL_439712	ORF8
241	C	T	>hCoV-19/England/LIVE-99321/2020|EPI_ISL_439713|2020-04-07	EPI_ISL_439713	NonCoding
3037	C	T	>hCoV-19/England/LIVE-99321/2020|EPI_ISL_439713|2020-04-07	EPI_ISL_439713	orf1ab
3873	T	C	>hCoV-19/England/LIVE-99321/2020|EPI_ISL_439713|2020-04-07	EPI_ISL_439713	orf1ab
8782	T	C	>hCoV-19/England/LIVE-99321/2020|EPI_ISL_439713|2020-04-07	EPI_ISL_439713	orf1ab
10097	G	A	>hCoV-19/England/LIVE-99321/2020|EPI_ISL_439713|2020-04-07	EPI_ISL_439713	orf1ab
13216	T	G	>hCoV-19/England/LIVE-99321/2020|EPI_ISL_439713|2020-04-07	EPI_ISL_439713	orf1ab
14408	C	T	>hCoV-19/England/LIVE-99321/2020|EPI_ISL_439713|2020-04-07	EPI_ISL_439713	orf1ab
23403	A	G	>hCoV-19/England/LIVE-99321/2020|EPI_ISL_439713|2020-04-07	EPI_ISL_439713	S
23731	C	T	>hCoV-19/England/LIVE-99321/2020|EPI_ISL_439713|2020-04-07	EPI_ISL_439713	S
28144	C	T	>hCoV-19/England/LIVE-99321/2020|EPI_ISL_439713|2020-04-07	EPI_ISL_439713	ORF8
28881	G	A	>hCoV-19/England/LIVE-99321/2020|EPI_ISL_439713|2020-04-07	EPI_ISL_439713	N
28882	G	A	>hCoV-19/England/LIVE-99321/2020|EPI_ISL_439713|2020-04-07	EPI_ISL_439713	N
28883	G	C	>hCoV-19/England/LIVE-99321/2020|EPI_ISL_439713|2020-04-07	EPI_ISL_439713	N
241	C	T	>hCoV-19/England/LIVE-9939A/2020|EPI_ISL_439714|2020-04-08	EPI_ISL_439714	NonCoding
3037	C	T	>hCoV-19/England/LIVE-9939A/2020|EPI_ISL_439714|2020-04-08	EPI_ISL_439714	orf1ab
8782	T	C	>hCoV-19/England/LIVE-9939A/2020|EPI_ISL_439714|2020-04-08	EPI_ISL_439714	orf1ab
14408	C	T	>hCoV-19/England/LIVE-9939A/2020|EPI_ISL_439714|2020-04-08	EPI_ISL_439714	orf1ab
23403	A	G	>hCoV-19/England/LIVE-9939A/2020|EPI_ISL_439714|2020-04-08	EPI_ISL_439714	S
28144	C	T	>hCoV-19/England/LIVE-9939A/2020|EPI_ISL_439714|2020-04-08	EPI_ISL_439714	ORF8
28881	G	A	>hCoV-19/England/LIVE-9939A/2020|EPI_ISL_439714|2020-04-08	EPI_ISL_439714	N
28882	G	A	>hCoV-19/England/LIVE-9939A/2020|EPI_ISL_439714|2020-04-08	EPI_ISL_439714	N
28883	G	C	>hCoV-19/England/LIVE-9939A/2020|EPI_ISL_439714|2020-04-08	EPI_ISL_439714	N
241	C	T	>hCoV-19/England/LIVE-993B8/2020|EPI_ISL_439715|2020-04-08	EPI_ISL_439715	NonCoding
3037	C	T	>hCoV-19/England/LIVE-993B8/2020|EPI_ISL_439715|2020-04-08	EPI_ISL_439715	orf1ab
8782	T	C	>hCoV-19/England/LIVE-993B8/2020|EPI_ISL_439715|2020-04-08	EPI_ISL_439715	orf1ab
14408	C	T	>hCoV-19/England/LIVE-993B8/2020|EPI_ISL_439715|2020-04-08	EPI_ISL_439715	orf1ab
21624	G	T	>hCoV-19/England/LIVE-993B8/2020|EPI_ISL_439715|2020-04-08	EPI_ISL_439715	S
23403	A	G	>hCoV-19/England/LIVE-993B8/2020|EPI_ISL_439715|2020-04-08	EPI_ISL_439715	S
28144	C	T	>hCoV-19/England/LIVE-993B8/2020|EPI_ISL_439715|2020-04-08	EPI_ISL_439715	ORF8
28881	G	A	>hCoV-19/England/LIVE-993B8/2020|EPI_ISL_439715|2020-04-08	EPI_ISL_439715	N
28882	G	A	>hCoV-19/England/LIVE-993B8/2020|EPI_ISL_439715|2020-04-08	EPI_ISL_439715	N
28883	G	C	>hCoV-19/England/LIVE-993B8/2020|EPI_ISL_439715|2020-04-08	EPI_ISL_439715	N
1148	G	T	>hCoV-19/England/LIVE-993D6/2020|EPI_ISL_439717|2020-04-08	EPI_ISL_439717	orf1ab
1515	A	G	>hCoV-19/England/LIVE-993D6/2020|EPI_ISL_439717|2020-04-08	EPI_ISL_439717	orf1ab
8782	T	C	>hCoV-19/England/LIVE-993D6/2020|EPI_ISL_439717|2020-04-08	EPI_ISL_439717	orf1ab
9223	C	T	>hCoV-19/England/LIVE-993D6/2020|EPI_ISL_439717|2020-04-08	EPI_ISL_439717	orf1ab
11054	A	C	>hCoV-19/England/LIVE-993D6/2020|EPI_ISL_439717|2020-04-08	EPI_ISL_439717	orf1ab
11083	G	T	>hCoV-19/England/LIVE-993D6/2020|EPI_ISL_439717|2020-04-08	EPI_ISL_439717	orf1ab
14805	C	T	>hCoV-19/England/LIVE-993D6/2020|EPI_ISL_439717|2020-04-08	EPI_ISL_439717	orf1ab
17247	T	C	>hCoV-19/England/LIVE-993D6/2020|EPI_ISL_439717|2020-04-08	EPI_ISL_439717	orf1ab
26144	G	T	>hCoV-19/England/LIVE-993D6/2020|EPI_ISL_439717|2020-04-08	EPI_ISL_439717	ORF3a
28144	C	T	>hCoV-19/England/LIVE-993D6/2020|EPI_ISL_439717|2020-04-08	EPI_ISL_439717	ORF8
241	C	T	>hCoV-19/England/LIVE-993E5/2020|EPI_ISL_439718|2020-04-08	EPI_ISL_439718	NonCoding
1059	C	T	>hCoV-19/England/LIVE-993E5/2020|EPI_ISL_439718|2020-04-08	EPI_ISL_439718	orf1ab
1387	C	T	>hCoV-19/England/LIVE-993E5/2020|EPI_ISL_439718|2020-04-08	EPI_ISL_439718	orf1ab
3037	C	T	>hCoV-19/England/LIVE-993E5/2020|EPI_ISL_439718|2020-04-08	EPI_ISL_439718	orf1ab
8782	T	C	>hCoV-19/England/LIVE-993E5/2020|EPI_ISL_439718|2020-04-08	EPI_ISL_439718	orf1ab
14408	C	T	>hCoV-19/England/LIVE-993E5/2020|EPI_ISL_439718|2020-04-08	EPI_ISL_439718	orf1ab
23403	A	G	>hCoV-19/England/LIVE-993E5/2020|EPI_ISL_439718|2020-04-08	EPI_ISL_439718	S
25563	G	T	>hCoV-19/England/LIVE-993E5/2020|EPI_ISL_439718|2020-04-08	EPI_ISL_439718	ORF3a
28144	C	T	>hCoV-19/England/LIVE-993E5/2020|EPI_ISL_439718|2020-04-08	EPI_ISL_439718	ORF8
241	C	T	>hCoV-19/England/LIVE-993F4/2020|EPI_ISL_439719|2020-04-08	EPI_ISL_439719	NonCoding
3037	C	T	>hCoV-19/England/LIVE-993F4/2020|EPI_ISL_439719|2020-04-08	EPI_ISL_439719	orf1ab
8782	T	C	>hCoV-19/England/LIVE-993F4/2020|EPI_ISL_439719|2020-04-08	EPI_ISL_439719	orf1ab
14408	C	T	>hCoV-19/England/LIVE-993F4/2020|EPI_ISL_439719|2020-04-08	EPI_ISL_439719	orf1ab
15237	C	T	>hCoV-19/England/LIVE-993F4/2020|EPI_ISL_439719|2020-04-08	EPI_ISL_439719	orf1ab
21077	C	T	>hCoV-19/England/LIVE-993F4/2020|EPI_ISL_439719|2020-04-08	EPI_ISL_439719	orf1ab
23403	A	G	>hCoV-19/England/LIVE-993F4/2020|EPI_ISL_439719|2020-04-08	EPI_ISL_439719	S
28144	C	T	>hCoV-19/England/LIVE-993F4/2020|EPI_ISL_439719|2020-04-08	EPI_ISL_439719	ORF8
28881	G	A	>hCoV-19/England/LIVE-993F4/2020|EPI_ISL_439719|2020-04-08	EPI_ISL_439719	N
28882	G	A	>hCoV-19/England/LIVE-993F4/2020|EPI_ISL_439719|2020-04-08	EPI_ISL_439719	N
28883	G	C	>hCoV-19/England/LIVE-993F4/2020|EPI_ISL_439719|2020-04-08	EPI_ISL_439719	N
29360	T	C	>hCoV-19/England/LIVE-993F4/2020|EPI_ISL_439719|2020-04-08	EPI_ISL_439719	N
241	C	T	>hCoV-19/England/LIVE-99400/2020|EPI_ISL_439720|2020-04-08	EPI_ISL_439720	NonCoding
3037	C	T	>hCoV-19/England/LIVE-99400/2020|EPI_ISL_439720|2020-04-08	EPI_ISL_439720	orf1ab
8782	T	C	>hCoV-19/England/LIVE-99400/2020|EPI_ISL_439720|2020-04-08	EPI_ISL_439720	orf1ab
14408	C	T	>hCoV-19/England/LIVE-99400/2020|EPI_ISL_439720|2020-04-08	EPI_ISL_439720	orf1ab
23403	A	G	>hCoV-19/England/LIVE-99400/2020|EPI_ISL_439720|2020-04-08	EPI_ISL_439720	S
26497	T	C	>hCoV-19/England/LIVE-99400/2020|EPI_ISL_439720|2020-04-08	EPI_ISL_439720	NonCoding
28144	C	T	>hCoV-19/England/LIVE-99400/2020|EPI_ISL_439720|2020-04-08	EPI_ISL_439720	ORF8
28881	G	A	>hCoV-19/England/LIVE-99400/2020|EPI_ISL_439720|2020-04-08	EPI_ISL_439720	N
28882	G	A	>hCoV-19/England/LIVE-99400/2020|EPI_ISL_439720|2020-04-08	EPI_ISL_439720	N
28883	G	C	>hCoV-19/England/LIVE-99400/2020|EPI_ISL_439720|2020-04-08	EPI_ISL_439720	N
241	C	T	>hCoV-19/England/LIVE-9941F/2020|EPI_ISL_439721|2020-04-08	EPI_ISL_439721	NonCoding
3037	C	T	>hCoV-19/England/LIVE-9941F/2020|EPI_ISL_439721|2020-04-08	EPI_ISL_439721	orf1ab
8782	T	C	>hCoV-19/England/LIVE-9941F/2020|EPI_ISL_439721|2020-04-08	EPI_ISL_439721	orf1ab
14408	C	T	>hCoV-19/England/LIVE-9941F/2020|EPI_ISL_439721|2020-04-08	EPI_ISL_439721	orf1ab
23403	A	G	>hCoV-19/England/LIVE-9941F/2020|EPI_ISL_439721|2020-04-08	EPI_ISL_439721	S
26497	T	C	>hCoV-19/England/LIVE-9941F/2020|EPI_ISL_439721|2020-04-08	EPI_ISL_439721	NonCoding
28144	C	T	>hCoV-19/England/LIVE-9941F/2020|EPI_ISL_439721|2020-04-08	EPI_ISL_439721	ORF8
28881	G	A	>hCoV-19/England/LIVE-9941F/2020|EPI_ISL_439721|2020-04-08	EPI_ISL_439721	N
28882	G	A	>hCoV-19/England/LIVE-9941F/2020|EPI_ISL_439721|2020-04-08	EPI_ISL_439721	N
28883	G	C	>hCoV-19/England/LIVE-9941F/2020|EPI_ISL_439721|2020-04-08	EPI_ISL_439721	N
241	C	T	>hCoV-19/England/LIVE-9942E/2020|EPI_ISL_439722|2020-04-08	EPI_ISL_439722	NonCoding
3037	C	T	>hCoV-19/England/LIVE-9942E/2020|EPI_ISL_439722|2020-04-08	EPI_ISL_439722	orf1ab
8782	T	C	>hCoV-19/England/LIVE-9942E/2020|EPI_ISL_439722|2020-04-08	EPI_ISL_439722	orf1ab
14408	C	T	>hCoV-19/England/LIVE-9942E/2020|EPI_ISL_439722|2020-04-08	EPI_ISL_439722	orf1ab
21998	C	T	>hCoV-19/England/LIVE-9942E/2020|EPI_ISL_439722|2020-04-08	EPI_ISL_439722	S
23403	A	G	>hCoV-19/England/LIVE-9942E/2020|EPI_ISL_439722|2020-04-08	EPI_ISL_439722	S
27046	C	T	>hCoV-19/England/LIVE-9942E/2020|EPI_ISL_439722|2020-04-08	EPI_ISL_439722	M
28144	C	T	>hCoV-19/England/LIVE-9942E/2020|EPI_ISL_439722|2020-04-08	EPI_ISL_439722	ORF8
28881	G	A	>hCoV-19/England/LIVE-9942E/2020|EPI_ISL_439722|2020-04-08	EPI_ISL_439722	N
28882	G	A	>hCoV-19/England/LIVE-9942E/2020|EPI_ISL_439722|2020-04-08	EPI_ISL_439722	N
28883	G	C	>hCoV-19/England/LIVE-9942E/2020|EPI_ISL_439722|2020-04-08	EPI_ISL_439722	N
2558	C	T	>hCoV-19/England/LIVE-9943D/2020|EPI_ISL_439723|2020-04-08	EPI_ISL_439723	orf1ab
8782	T	C	>hCoV-19/England/LIVE-9943D/2020|EPI_ISL_439723|2020-04-08	EPI_ISL_439723	orf1ab
11083	G	T	>hCoV-19/England/LIVE-9943D/2020|EPI_ISL_439723|2020-04-08	EPI_ISL_439723	orf1ab
14805	C	T	>hCoV-19/England/LIVE-9943D/2020|EPI_ISL_439723|2020-04-08	EPI_ISL_439723	orf1ab
26144	G	T	>hCoV-19/England/LIVE-9943D/2020|EPI_ISL_439723|2020-04-08	EPI_ISL_439723	ORF3a
28144	C	T	>hCoV-19/England/LIVE-9943D/2020|EPI_ISL_439723|2020-04-08	EPI_ISL_439723	ORF8
241	C	T	>hCoV-19/England/LIVE-9944C/2020|EPI_ISL_439724|2020-04-08	EPI_ISL_439724	NonCoding
3037	C	T	>hCoV-19/England/LIVE-9944C/2020|EPI_ISL_439724|2020-04-08	EPI_ISL_439724	orf1ab
8782	T	C	>hCoV-19/England/LIVE-9944C/2020|EPI_ISL_439724|2020-04-08	EPI_ISL_439724	orf1ab
14408	C	T	>hCoV-19/England/LIVE-9944C/2020|EPI_ISL_439724|2020-04-08	EPI_ISL_439724	orf1ab
23403	A	G	>hCoV-19/England/LIVE-9944C/2020|EPI_ISL_439724|2020-04-08	EPI_ISL_439724	S
23856	G	A	>hCoV-19/England/LIVE-9944C/2020|EPI_ISL_439724|2020-04-08	EPI_ISL_439724	S
26497	T	C	>hCoV-19/England/LIVE-9944C/2020|EPI_ISL_439724|2020-04-08	EPI_ISL_439724	NonCoding
28144	C	T	>hCoV-19/England/LIVE-9944C/2020|EPI_ISL_439724|2020-04-08	EPI_ISL_439724	ORF8
28881	G	A	>hCoV-19/England/LIVE-9944C/2020|EPI_ISL_439724|2020-04-08	EPI_ISL_439724	N
28882	G	A	>hCoV-19/England/LIVE-9944C/2020|EPI_ISL_439724|2020-04-08	EPI_ISL_439724	N
28883	G	C	>hCoV-19/England/LIVE-9944C/2020|EPI_ISL_439724|2020-04-08	EPI_ISL_439724	N
241	C	T	>hCoV-19/England/LIVE-9945B/2020|EPI_ISL_439725|2020-04-08	EPI_ISL_439725	NonCoding
3037	C	T	>hCoV-19/England/LIVE-9945B/2020|EPI_ISL_439725|2020-04-08	EPI_ISL_439725	orf1ab
3373	C	A	>hCoV-19/England/LIVE-9945B/2020|EPI_ISL_439725|2020-04-08	EPI_ISL_439725	orf1ab
8782	T	C	>hCoV-19/England/LIVE-9945B/2020|EPI_ISL_439725|2020-04-08	EPI_ISL_439725	orf1ab
11195	C	T	>hCoV-19/England/LIVE-9945B/2020|EPI_ISL_439725|2020-04-08	EPI_ISL_439725	orf1ab
14408	C	T	>hCoV-19/England/LIVE-9945B/2020|EPI_ISL_439725|2020-04-08	EPI_ISL_439725	orf1ab
21867	G	T	>hCoV-19/England/LIVE-9945B/2020|EPI_ISL_439725|2020-04-08	EPI_ISL_439725	S
23403	A	G	>hCoV-19/England/LIVE-9945B/2020|EPI_ISL_439725|2020-04-08	EPI_ISL_439725	S
28144	C	T	>hCoV-19/England/LIVE-9945B/2020|EPI_ISL_439725|2020-04-08	EPI_ISL_439725	ORF8
28881	G	A	>hCoV-19/England/LIVE-9945B/2020|EPI_ISL_439725|2020-04-08	EPI_ISL_439725	N
28882	G	A	>hCoV-19/England/LIVE-9945B/2020|EPI_ISL_439725|2020-04-08	EPI_ISL_439725	N
28883	G	C	>hCoV-19/England/LIVE-9945B/2020|EPI_ISL_439725|2020-04-08	EPI_ISL_439725	N
29733	C	T	>hCoV-19/England/LIVE-9945B/2020|EPI_ISL_439725|2020-04-08	EPI_ISL_439725	NonCoding
241	C	T	>hCoV-19/England/LIVE-994B5/2020|EPI_ISL_439728|2020-04-08	EPI_ISL_439728	NonCoding
3037	C	T	>hCoV-19/England/LIVE-994B5/2020|EPI_ISL_439728|2020-04-08	EPI_ISL_439728	orf1ab
8782	T	C	>hCoV-19/England/LIVE-994B5/2020|EPI_ISL_439728|2020-04-08	EPI_ISL_439728	orf1ab
14408	C	T	>hCoV-19/England/LIVE-994B5/2020|EPI_ISL_439728|2020-04-08	EPI_ISL_439728	orf1ab
17285	C	T	>hCoV-19/England/LIVE-994B5/2020|EPI_ISL_439728|2020-04-08	EPI_ISL_439728	orf1ab
23403	A	G	>hCoV-19/England/LIVE-994B5/2020|EPI_ISL_439728|2020-04-08	EPI_ISL_439728	S
28144	C	T	>hCoV-19/England/LIVE-994B5/2020|EPI_ISL_439728|2020-04-08	EPI_ISL_439728	ORF8
28881	G	A	>hCoV-19/England/LIVE-994B5/2020|EPI_ISL_439728|2020-04-08	EPI_ISL_439728	N
28882	G	A	>hCoV-19/England/LIVE-994B5/2020|EPI_ISL_439728|2020-04-08	EPI_ISL_439728	N
28883	G	C	>hCoV-19/England/LIVE-994B5/2020|EPI_ISL_439728|2020-04-08	EPI_ISL_439728	N
8782	T	C	>hCoV-19/England/LIVE-994D3/2020|EPI_ISL_439729|2020-04-08	EPI_ISL_439729	orf1ab
11083	G	T	>hCoV-19/England/LIVE-994D3/2020|EPI_ISL_439729|2020-04-08	EPI_ISL_439729	orf1ab
14805	C	T	>hCoV-19/England/LIVE-994D3/2020|EPI_ISL_439729|2020-04-08	EPI_ISL_439729	orf1ab
16853	G	T	>hCoV-19/England/LIVE-994D3/2020|EPI_ISL_439729|2020-04-08	EPI_ISL_439729	orf1ab
17247	T	C	>hCoV-19/England/LIVE-994D3/2020|EPI_ISL_439729|2020-04-08	EPI_ISL_439729	orf1ab
26144	G	T	>hCoV-19/England/LIVE-994D3/2020|EPI_ISL_439729|2020-04-08	EPI_ISL_439729	ORF3a
26230	G	T	>hCoV-19/England/LIVE-994D3/2020|EPI_ISL_439729|2020-04-08	EPI_ISL_439729	NonCoding
28087	C	T	>hCoV-19/England/LIVE-994D3/2020|EPI_ISL_439729|2020-04-08	EPI_ISL_439729	ORF8
28144	C	T	>hCoV-19/England/LIVE-994D3/2020|EPI_ISL_439729|2020-04-08	EPI_ISL_439729	ORF8
241	C	T	>hCoV-19/England/LIVE-994F1/2020|EPI_ISL_439730|2020-04-08	EPI_ISL_439730	NonCoding
3037	C	T	>hCoV-19/England/LIVE-994F1/2020|EPI_ISL_439730|2020-04-08	EPI_ISL_439730	orf1ab
8782	T	C	>hCoV-19/England/LIVE-994F1/2020|EPI_ISL_439730|2020-04-08	EPI_ISL_439730	orf1ab
14408	C	T	>hCoV-19/England/LIVE-994F1/2020|EPI_ISL_439730|2020-04-08	EPI_ISL_439730	orf1ab
23403	A	G	>hCoV-19/England/LIVE-994F1/2020|EPI_ISL_439730|2020-04-08	EPI_ISL_439730	S
28144	C	T	>hCoV-19/England/LIVE-994F1/2020|EPI_ISL_439730|2020-04-08	EPI_ISL_439730	ORF8
241	C	T	>hCoV-19/England/LIVE-9951C/2020|EPI_ISL_439731|2020-04-09	EPI_ISL_439731	NonCoding
3037	C	T	>hCoV-19/England/LIVE-9951C/2020|EPI_ISL_439731|2020-04-09	EPI_ISL_439731	orf1ab
8782	T	C	>hCoV-19/England/LIVE-9951C/2020|EPI_ISL_439731|2020-04-09	EPI_ISL_439731	orf1ab
13730	C	T	>hCoV-19/England/LIVE-9951C/2020|EPI_ISL_439731|2020-04-09	EPI_ISL_439731	orf1ab
14408	C	T	>hCoV-19/England/LIVE-9951C/2020|EPI_ISL_439731|2020-04-09	EPI_ISL_439731	orf1ab
23403	A	G	>hCoV-19/England/LIVE-9951C/2020|EPI_ISL_439731|2020-04-09	EPI_ISL_439731	S
25429	G	T	>hCoV-19/England/LIVE-9951C/2020|EPI_ISL_439731|2020-04-09	EPI_ISL_439731	ORF3a
28144	C	T	>hCoV-19/England/LIVE-9951C/2020|EPI_ISL_439731|2020-04-09	EPI_ISL_439731	ORF8
241	C	T	>hCoV-19/England/LIVE-9953A/2020|EPI_ISL_439733|2020-04-08	EPI_ISL_439733	NonCoding
3037	C	T	>hCoV-19/England/LIVE-9953A/2020|EPI_ISL_439733|2020-04-08	EPI_ISL_439733	orf1ab
8782	T	C	>hCoV-19/England/LIVE-9953A/2020|EPI_ISL_439733|2020-04-08	EPI_ISL_439733	orf1ab
14408	C	T	>hCoV-19/England/LIVE-9953A/2020|EPI_ISL_439733|2020-04-08	EPI_ISL_439733	orf1ab
16616	C	T	>hCoV-19/England/LIVE-9953A/2020|EPI_ISL_439733|2020-04-08	EPI_ISL_439733	orf1ab
23403	A	G	>hCoV-19/England/LIVE-9953A/2020|EPI_ISL_439733|2020-04-08	EPI_ISL_439733	S
28144	C	T	>hCoV-19/England/LIVE-9953A/2020|EPI_ISL_439733|2020-04-08	EPI_ISL_439733	ORF8
28881	G	A	>hCoV-19/England/LIVE-9953A/2020|EPI_ISL_439733|2020-04-08	EPI_ISL_439733	N
28882	G	A	>hCoV-19/England/LIVE-9953A/2020|EPI_ISL_439733|2020-04-08	EPI_ISL_439733	N
28883	G	C	>hCoV-19/England/LIVE-9953A/2020|EPI_ISL_439733|2020-04-08	EPI_ISL_439733	N
1218	C	T	>hCoV-19/England/LIVE-99594/2020|EPI_ISL_439736|2020-04-08	EPI_ISL_439736	orf1ab
8782	T	C	>hCoV-19/England/LIVE-99594/2020|EPI_ISL_439736|2020-04-08	EPI_ISL_439736	orf1ab
27806	G	T	>hCoV-19/England/LIVE-99594/2020|EPI_ISL_439736|2020-04-08	EPI_ISL_439736	NonCoding
28144	C	T	>hCoV-19/England/LIVE-99594/2020|EPI_ISL_439736|2020-04-08	EPI_ISL_439736	ORF8
29711	G	T	>hCoV-19/England/LIVE-99594/2020|EPI_ISL_439736|2020-04-08	EPI_ISL_439736	NonCoding
241	C	T	>hCoV-19/England/LIVE-995B2/2020|EPI_ISL_439737|2020-04-05	EPI_ISL_439737	NonCoding
3037	C	T	>hCoV-19/England/LIVE-995B2/2020|EPI_ISL_439737|2020-04-05	EPI_ISL_439737	orf1ab
8782	T	C	>hCoV-19/England/LIVE-995B2/2020|EPI_ISL_439737|2020-04-05	EPI_ISL_439737	orf1ab
14408	C	T	>hCoV-19/England/LIVE-995B2/2020|EPI_ISL_439737|2020-04-05	EPI_ISL_439737	orf1ab
23403	A	G	>hCoV-19/England/LIVE-995B2/2020|EPI_ISL_439737|2020-04-05	EPI_ISL_439737	S
28144	C	T	>hCoV-19/England/LIVE-995B2/2020|EPI_ISL_439737|2020-04-05	EPI_ISL_439737	ORF8
241	C	T	>hCoV-19/England/LIVE-995C1/2020|EPI_ISL_439738|2020-04-08	EPI_ISL_439738	NonCoding
3037	C	T	>hCoV-19/England/LIVE-995C1/2020|EPI_ISL_439738|2020-04-08	EPI_ISL_439738	orf1ab
6582	C	T	>hCoV-19/England/LIVE-995C1/2020|EPI_ISL_439738|2020-04-08	EPI_ISL_439738	orf1ab
8782	T	C	>hCoV-19/England/LIVE-995C1/2020|EPI_ISL_439738|2020-04-08	EPI_ISL_439738	orf1ab
14408	C	T	>hCoV-19/England/LIVE-995C1/2020|EPI_ISL_439738|2020-04-08	EPI_ISL_439738	orf1ab
17894	C	T	>hCoV-19/England/LIVE-995C1/2020|EPI_ISL_439738|2020-04-08	EPI_ISL_439738	orf1ab
23403	A	G	>hCoV-19/England/LIVE-995C1/2020|EPI_ISL_439738|2020-04-08	EPI_ISL_439738	S
28144	C	T	>hCoV-19/England/LIVE-995C1/2020|EPI_ISL_439738|2020-04-08	EPI_ISL_439738	ORF8
28881	G	A	>hCoV-19/England/LIVE-995C1/2020|EPI_ISL_439738|2020-04-08	EPI_ISL_439738	N
28882	G	A	>hCoV-19/England/LIVE-995C1/2020|EPI_ISL_439738|2020-04-08	EPI_ISL_439738	N
28883	G	C	>hCoV-19/England/LIVE-995C1/2020|EPI_ISL_439738|2020-04-08	EPI_ISL_439738	N
241	C	T	>hCoV-19/England/LIVE-99637/2020|EPI_ISL_439743|2020-04-09	EPI_ISL_439743	NonCoding
3037	C	T	>hCoV-19/England/LIVE-99637/2020|EPI_ISL_439743|2020-04-09	EPI_ISL_439743	orf1ab
3961	C	T	>hCoV-19/England/LIVE-99637/2020|EPI_ISL_439743|2020-04-09	EPI_ISL_439743	orf1ab
8782	T	C	>hCoV-19/England/LIVE-99637/2020|EPI_ISL_439743|2020-04-09	EPI_ISL_439743	orf1ab
14408	C	T	>hCoV-19/England/LIVE-99637/2020|EPI_ISL_439743|2020-04-09	EPI_ISL_439743	orf1ab
23403	A	G	>hCoV-19/England/LIVE-99637/2020|EPI_ISL_439743|2020-04-09	EPI_ISL_439743	S
28144	C	T	>hCoV-19/England/LIVE-99637/2020|EPI_ISL_439743|2020-04-09	EPI_ISL_439743	ORF8
28881	G	A	>hCoV-19/England/LIVE-99637/2020|EPI_ISL_439743|2020-04-09	EPI_ISL_439743	N
28882	G	A	>hCoV-19/England/LIVE-99637/2020|EPI_ISL_439743|2020-04-09	EPI_ISL_439743	N
28883	G	C	>hCoV-19/England/LIVE-99637/2020|EPI_ISL_439743|2020-04-09	EPI_ISL_439743	N
241	C	T	>hCoV-19/England/LIVE-99646/2020|EPI_ISL_439744|2020-04-09	EPI_ISL_439744	NonCoding
3037	C	T	>hCoV-19/England/LIVE-99646/2020|EPI_ISL_439744|2020-04-09	EPI_ISL_439744	orf1ab
8782	T	C	>hCoV-19/England/LIVE-99646/2020|EPI_ISL_439744|2020-04-09	EPI_ISL_439744	orf1ab
14408	C	T	>hCoV-19/England/LIVE-99646/2020|EPI_ISL_439744|2020-04-09	EPI_ISL_439744	orf1ab
20268	A	G	>hCoV-19/England/LIVE-99646/2020|EPI_ISL_439744|2020-04-09	EPI_ISL_439744	orf1ab
23403	A	G	>hCoV-19/England/LIVE-99646/2020|EPI_ISL_439744|2020-04-09	EPI_ISL_439744	S
25416	C	T	>hCoV-19/England/LIVE-99646/2020|EPI_ISL_439744|2020-04-09	EPI_ISL_439744	ORF3a
28144	C	T	>hCoV-19/England/LIVE-99646/2020|EPI_ISL_439744|2020-04-09	EPI_ISL_439744	ORF8
28854	C	T	>hCoV-19/England/LIVE-99646/2020|EPI_ISL_439744|2020-04-09	EPI_ISL_439744	N
29347	C	T	>hCoV-19/England/LIVE-99646/2020|EPI_ISL_439744|2020-04-09	EPI_ISL_439744	N
241	C	T	>hCoV-19/England/LIVE-99691/2020|EPI_ISL_439747|2020-04-09	EPI_ISL_439747	NonCoding
3037	C	T	>hCoV-19/England/LIVE-99691/2020|EPI_ISL_439747|2020-04-09	EPI_ISL_439747	orf1ab
6582	C	T	>hCoV-19/England/LIVE-99691/2020|EPI_ISL_439747|2020-04-09	EPI_ISL_439747	orf1ab
8782	T	C	>hCoV-19/England/LIVE-99691/2020|EPI_ISL_439747|2020-04-09	EPI_ISL_439747	orf1ab
14408	C	T	>hCoV-19/England/LIVE-99691/2020|EPI_ISL_439747|2020-04-09	EPI_ISL_439747	orf1ab
23403	A	G	>hCoV-19/England/LIVE-99691/2020|EPI_ISL_439747|2020-04-09	EPI_ISL_439747	S
28144	C	T	>hCoV-19/England/LIVE-99691/2020|EPI_ISL_439747|2020-04-09	EPI_ISL_439747	ORF8
28881	G	A	>hCoV-19/England/LIVE-99691/2020|EPI_ISL_439747|2020-04-09	EPI_ISL_439747	N
28882	G	A	>hCoV-19/England/LIVE-99691/2020|EPI_ISL_439747|2020-04-09	EPI_ISL_439747	N
28883	G	C	>hCoV-19/England/LIVE-99691/2020|EPI_ISL_439747|2020-04-09	EPI_ISL_439747	N
241	C	T	>hCoV-19/England/LIVE-996A0/2020|EPI_ISL_439748|2020-04-09	EPI_ISL_439748	NonCoding
313	C	T	>hCoV-19/England/LIVE-996A0/2020|EPI_ISL_439748|2020-04-09	EPI_ISL_439748	orf1ab
3037	C	T	>hCoV-19/England/LIVE-996A0/2020|EPI_ISL_439748|2020-04-09	EPI_ISL_439748	orf1ab
8782	T	C	>hCoV-19/England/LIVE-996A0/2020|EPI_ISL_439748|2020-04-09	EPI_ISL_439748	orf1ab
13329	C	T	>hCoV-19/England/LIVE-996A0/2020|EPI_ISL_439748|2020-04-09	EPI_ISL_439748	orf1ab
14408	C	T	>hCoV-19/England/LIVE-996A0/2020|EPI_ISL_439748|2020-04-09	EPI_ISL_439748	orf1ab
23403	A	G	>hCoV-19/England/LIVE-996A0/2020|EPI_ISL_439748|2020-04-09	EPI_ISL_439748	S
28144	C	T	>hCoV-19/England/LIVE-996A0/2020|EPI_ISL_439748|2020-04-09	EPI_ISL_439748	ORF8
28881	G	A	>hCoV-19/England/LIVE-996A0/2020|EPI_ISL_439748|2020-04-09	EPI_ISL_439748	N
28882	G	A	>hCoV-19/England/LIVE-996A0/2020|EPI_ISL_439748|2020-04-09	EPI_ISL_439748	N
28883	G	C	>hCoV-19/England/LIVE-996A0/2020|EPI_ISL_439748|2020-04-09	EPI_ISL_439748	N
241	C	T	>hCoV-19/England/LIVE-99707/2020|EPI_ISL_439751|2020-04-09	EPI_ISL_439751	NonCoding
3037	C	T	>hCoV-19/England/LIVE-99707/2020|EPI_ISL_439751|2020-04-09	EPI_ISL_439751	orf1ab
3873	T	C	>hCoV-19/England/LIVE-99707/2020|EPI_ISL_439751|2020-04-09	EPI_ISL_439751	orf1ab
8782	T	C	>hCoV-19/England/LIVE-99707/2020|EPI_ISL_439751|2020-04-09	EPI_ISL_439751	orf1ab
10097	G	A	>hCoV-19/England/LIVE-99707/2020|EPI_ISL_439751|2020-04-09	EPI_ISL_439751	orf1ab
13216	T	G	>hCoV-19/England/LIVE-99707/2020|EPI_ISL_439751|2020-04-09	EPI_ISL_439751	orf1ab
14408	C	T	>hCoV-19/England/LIVE-99707/2020|EPI_ISL_439751|2020-04-09	EPI_ISL_439751	orf1ab
23403	A	G	>hCoV-19/England/LIVE-99707/2020|EPI_ISL_439751|2020-04-09	EPI_ISL_439751	S
23731	C	T	>hCoV-19/England/LIVE-99707/2020|EPI_ISL_439751|2020-04-09	EPI_ISL_439751	S
24171	T	C	>hCoV-19/England/LIVE-99707/2020|EPI_ISL_439751|2020-04-09	EPI_ISL_439751	S
28144	C	T	>hCoV-19/England/LIVE-99707/2020|EPI_ISL_439751|2020-04-09	EPI_ISL_439751	ORF8
28881	G	A	>hCoV-19/England/LIVE-99707/2020|EPI_ISL_439751|2020-04-09	EPI_ISL_439751	N
28882	G	A	>hCoV-19/England/LIVE-99707/2020|EPI_ISL_439751|2020-04-09	EPI_ISL_439751	N
28883	G	C	>hCoV-19/England/LIVE-99707/2020|EPI_ISL_439751|2020-04-09	EPI_ISL_439751	N
241	C	T	>hCoV-19/England/LIVE-99716/2020|EPI_ISL_439752|2020-04-09	EPI_ISL_439752	NonCoding
1059	C	T	>hCoV-19/England/LIVE-99716/2020|EPI_ISL_439752|2020-04-09	EPI_ISL_439752	orf1ab
1437	C	T	>hCoV-19/England/LIVE-99716/2020|EPI_ISL_439752|2020-04-09	EPI_ISL_439752	orf1ab
3037	C	T	>hCoV-19/England/LIVE-99716/2020|EPI_ISL_439752|2020-04-09	EPI_ISL_439752	orf1ab
8782	T	C	>hCoV-19/England/LIVE-99716/2020|EPI_ISL_439752|2020-04-09	EPI_ISL_439752	orf1ab
13006	T	C	>hCoV-19/England/LIVE-99716/2020|EPI_ISL_439752|2020-04-09	EPI_ISL_439752	orf1ab
13554	C	T	>hCoV-19/England/LIVE-99716/2020|EPI_ISL_439752|2020-04-09	EPI_ISL_439752	orf1ab
14408	C	T	>hCoV-19/England/LIVE-99716/2020|EPI_ISL_439752|2020-04-09	EPI_ISL_439752	orf1ab
23380	C	T	>hCoV-19/England/LIVE-99716/2020|EPI_ISL_439752|2020-04-09	EPI_ISL_439752	S
23403	A	G	>hCoV-19/England/LIVE-99716/2020|EPI_ISL_439752|2020-04-09	EPI_ISL_439752	S
25563	G	T	>hCoV-19/England/LIVE-99716/2020|EPI_ISL_439752|2020-04-09	EPI_ISL_439752	ORF3a
25688	C	T	>hCoV-19/England/LIVE-99716/2020|EPI_ISL_439752|2020-04-09	EPI_ISL_439752	ORF3a
28144	C	T	>hCoV-19/England/LIVE-99716/2020|EPI_ISL_439752|2020-04-09	EPI_ISL_439752	ORF8
241	C	T	>hCoV-19/England/LIVE-99725/2020|EPI_ISL_439753|2020-04-09	EPI_ISL_439753	NonCoding
3037	C	T	>hCoV-19/England/LIVE-99725/2020|EPI_ISL_439753|2020-04-09	EPI_ISL_439753	orf1ab
8782	T	C	>hCoV-19/England/LIVE-99725/2020|EPI_ISL_439753|2020-04-09	EPI_ISL_439753	orf1ab
11083	G	T	>hCoV-19/England/LIVE-99725/2020|EPI_ISL_439753|2020-04-09	EPI_ISL_439753	orf1ab
14408	C	T	>hCoV-19/England/LIVE-99725/2020|EPI_ISL_439753|2020-04-09	EPI_ISL_439753	orf1ab
23403	A	G	>hCoV-19/England/LIVE-99725/2020|EPI_ISL_439753|2020-04-09	EPI_ISL_439753	S
24026	C	T	>hCoV-19/England/LIVE-99725/2020|EPI_ISL_439753|2020-04-09	EPI_ISL_439753	S
28144	C	T	>hCoV-19/England/LIVE-99725/2020|EPI_ISL_439753|2020-04-09	EPI_ISL_439753	ORF8
241	C	T	>hCoV-19/England/LIVE-99743/2020|EPI_ISL_439754|2020-04-09	EPI_ISL_439754	NonCoding
3037	C	T	>hCoV-19/England/LIVE-99743/2020|EPI_ISL_439754|2020-04-09	EPI_ISL_439754	orf1ab
8782	T	C	>hCoV-19/England/LIVE-99743/2020|EPI_ISL_439754|2020-04-09	EPI_ISL_439754	orf1ab
14408	C	T	>hCoV-19/England/LIVE-99743/2020|EPI_ISL_439754|2020-04-09	EPI_ISL_439754	orf1ab
19839	T	C	>hCoV-19/England/LIVE-99743/2020|EPI_ISL_439754|2020-04-09	EPI_ISL_439754	orf1ab
23403	A	G	>hCoV-19/England/LIVE-99743/2020|EPI_ISL_439754|2020-04-09	EPI_ISL_439754	S
28144	C	T	>hCoV-19/England/LIVE-99743/2020|EPI_ISL_439754|2020-04-09	EPI_ISL_439754	ORF8
28881	G	A	>hCoV-19/England/LIVE-99743/2020|EPI_ISL_439754|2020-04-09	EPI_ISL_439754	N
28882	G	A	>hCoV-19/England/LIVE-99743/2020|EPI_ISL_439754|2020-04-09	EPI_ISL_439754	N
28883	G	C	>hCoV-19/England/LIVE-99743/2020|EPI_ISL_439754|2020-04-09	EPI_ISL_439754	N
241	C	T	>hCoV-19/England/LIVE-99752/2020|EPI_ISL_439755|2020-04-09	EPI_ISL_439755	NonCoding
3037	C	T	>hCoV-19/England/LIVE-99752/2020|EPI_ISL_439755|2020-04-09	EPI_ISL_439755	orf1ab
8782	T	C	>hCoV-19/England/LIVE-99752/2020|EPI_ISL_439755|2020-04-09	EPI_ISL_439755	orf1ab
14408	C	T	>hCoV-19/England/LIVE-99752/2020|EPI_ISL_439755|2020-04-09	EPI_ISL_439755	orf1ab
23403	A	G	>hCoV-19/England/LIVE-99752/2020|EPI_ISL_439755|2020-04-09	EPI_ISL_439755	S
28144	C	T	>hCoV-19/England/LIVE-99752/2020|EPI_ISL_439755|2020-04-09	EPI_ISL_439755	ORF8
28881	G	A	>hCoV-19/England/LIVE-99752/2020|EPI_ISL_439755|2020-04-09	EPI_ISL_439755	N
28882	G	A	>hCoV-19/England/LIVE-99752/2020|EPI_ISL_439755|2020-04-09	EPI_ISL_439755	N
28883	G	C	>hCoV-19/England/LIVE-99752/2020|EPI_ISL_439755|2020-04-09	EPI_ISL_439755	N
241	C	T	>hCoV-19/England/LIVE-99761/2020|EPI_ISL_439756|2020-04-10	EPI_ISL_439756	NonCoding
3037	C	T	>hCoV-19/England/LIVE-99761/2020|EPI_ISL_439756|2020-04-10	EPI_ISL_439756	orf1ab
8782	T	C	>hCoV-19/England/LIVE-99761/2020|EPI_ISL_439756|2020-04-10	EPI_ISL_439756	orf1ab
14408	C	T	>hCoV-19/England/LIVE-99761/2020|EPI_ISL_439756|2020-04-10	EPI_ISL_439756	orf1ab
23403	A	G	>hCoV-19/England/LIVE-99761/2020|EPI_ISL_439756|2020-04-10	EPI_ISL_439756	S
28144	C	T	>hCoV-19/England/LIVE-99761/2020|EPI_ISL_439756|2020-04-10	EPI_ISL_439756	ORF8
28881	G	A	>hCoV-19/England/LIVE-99761/2020|EPI_ISL_439756|2020-04-10	EPI_ISL_439756	N
28882	G	A	>hCoV-19/England/LIVE-99761/2020|EPI_ISL_439756|2020-04-10	EPI_ISL_439756	N
28883	G	C	>hCoV-19/England/LIVE-99761/2020|EPI_ISL_439756|2020-04-10	EPI_ISL_439756	N
241	C	T	>hCoV-19/England/LIVE-9978F/2020|EPI_ISL_439757|2020-04-09	EPI_ISL_439757	NonCoding
3037	C	T	>hCoV-19/England/LIVE-9978F/2020|EPI_ISL_439757|2020-04-09	EPI_ISL_439757	orf1ab
4904	G	T	>hCoV-19/England/LIVE-9978F/2020|EPI_ISL_439757|2020-04-09	EPI_ISL_439757	orf1ab
8782	T	C	>hCoV-19/England/LIVE-9978F/2020|EPI_ISL_439757|2020-04-09	EPI_ISL_439757	orf1ab
14408	C	T	>hCoV-19/England/LIVE-9978F/2020|EPI_ISL_439757|2020-04-09	EPI_ISL_439757	orf1ab
18859	G	T	>hCoV-19/England/LIVE-9978F/2020|EPI_ISL_439757|2020-04-09	EPI_ISL_439757	orf1ab
21624	G	T	>hCoV-19/England/LIVE-9978F/2020|EPI_ISL_439757|2020-04-09	EPI_ISL_439757	S
23403	A	G	>hCoV-19/England/LIVE-9978F/2020|EPI_ISL_439757|2020-04-09	EPI_ISL_439757	S
28144	C	T	>hCoV-19/England/LIVE-9978F/2020|EPI_ISL_439757|2020-04-09	EPI_ISL_439757	ORF8
28881	G	A	>hCoV-19/England/LIVE-9978F/2020|EPI_ISL_439757|2020-04-09	EPI_ISL_439757	N
28882	G	A	>hCoV-19/England/LIVE-9978F/2020|EPI_ISL_439757|2020-04-09	EPI_ISL_439757	N
28883	G	C	>hCoV-19/England/LIVE-9978F/2020|EPI_ISL_439757|2020-04-09	EPI_ISL_439757	N
241	C	T	>hCoV-19/England/LIVE-9979E/2020|EPI_ISL_439758|2020-04-09	EPI_ISL_439758	NonCoding
3037	C	T	>hCoV-19/England/LIVE-9979E/2020|EPI_ISL_439758|2020-04-09	EPI_ISL_439758	orf1ab
7903	A	G	>hCoV-19/England/LIVE-9979E/2020|EPI_ISL_439758|2020-04-09	EPI_ISL_439758	orf1ab
8782	T	C	>hCoV-19/England/LIVE-9979E/2020|EPI_ISL_439758|2020-04-09	EPI_ISL_439758	orf1ab
10097	G	A	>hCoV-19/England/LIVE-9979E/2020|EPI_ISL_439758|2020-04-09	EPI_ISL_439758	orf1ab
13216	T	G	>hCoV-19/England/LIVE-9979E/2020|EPI_ISL_439758|2020-04-09	EPI_ISL_439758	orf1ab
14408	C	T	>hCoV-19/England/LIVE-9979E/2020|EPI_ISL_439758|2020-04-09	EPI_ISL_439758	orf1ab
23403	A	G	>hCoV-19/England/LIVE-9979E/2020|EPI_ISL_439758|2020-04-09	EPI_ISL_439758	S
23731	C	T	>hCoV-19/England/LIVE-9979E/2020|EPI_ISL_439758|2020-04-09	EPI_ISL_439758	S
28144	C	T	>hCoV-19/England/LIVE-9979E/2020|EPI_ISL_439758|2020-04-09	EPI_ISL_439758	ORF8
28881	G	A	>hCoV-19/England/LIVE-9979E/2020|EPI_ISL_439758|2020-04-09	EPI_ISL_439758	N
28882	G	A	>hCoV-19/England/LIVE-9979E/2020|EPI_ISL_439758|2020-04-09	EPI_ISL_439758	N
28883	G	C	>hCoV-19/England/LIVE-9979E/2020|EPI_ISL_439758|2020-04-09	EPI_ISL_439758	N
241	C	T	>hCoV-19/England/LIVE-997BC/2020|EPI_ISL_439759|2020-04-10	EPI_ISL_439759	NonCoding
3037	C	T	>hCoV-19/England/LIVE-997BC/2020|EPI_ISL_439759|2020-04-10	EPI_ISL_439759	orf1ab
7851	C	T	>hCoV-19/England/LIVE-997BC/2020|EPI_ISL_439759|2020-04-10	EPI_ISL_439759	orf1ab
8782	T	C	>hCoV-19/England/LIVE-997BC/2020|EPI_ISL_439759|2020-04-10	EPI_ISL_439759	orf1ab
14408	C	T	>hCoV-19/England/LIVE-997BC/2020|EPI_ISL_439759|2020-04-10	EPI_ISL_439759	orf1ab
23403	A	G	>hCoV-19/England/LIVE-997BC/2020|EPI_ISL_439759|2020-04-10	EPI_ISL_439759	S
24170	A	G	>hCoV-19/England/LIVE-997BC/2020|EPI_ISL_439759|2020-04-10	EPI_ISL_439759	S
28086	G	T	>hCoV-19/England/LIVE-997BC/2020|EPI_ISL_439759|2020-04-10	EPI_ISL_439759	ORF8
28144	C	T	>hCoV-19/England/LIVE-997BC/2020|EPI_ISL_439759|2020-04-10	EPI_ISL_439759	ORF8
28881	G	A	>hCoV-19/England/LIVE-997BC/2020|EPI_ISL_439759|2020-04-10	EPI_ISL_439759	N
28882	G	A	>hCoV-19/England/LIVE-997BC/2020|EPI_ISL_439759|2020-04-10	EPI_ISL_439759	N
28883	G	C	>hCoV-19/England/LIVE-997BC/2020|EPI_ISL_439759|2020-04-10	EPI_ISL_439759	N
241	C	T	>hCoV-19/England/LIVE-997CB/2020|EPI_ISL_439760|2020-04-09	EPI_ISL_439760	NonCoding
3037	C	T	>hCoV-19/England/LIVE-997CB/2020|EPI_ISL_439760|2020-04-09	EPI_ISL_439760	orf1ab
8782	T	C	>hCoV-19/England/LIVE-997CB/2020|EPI_ISL_439760|2020-04-09	EPI_ISL_439760	orf1ab
14408	C	T	>hCoV-19/England/LIVE-997CB/2020|EPI_ISL_439760|2020-04-09	EPI_ISL_439760	orf1ab
15418	G	T	>hCoV-19/England/LIVE-997CB/2020|EPI_ISL_439760|2020-04-09	EPI_ISL_439760	orf1ab
23403	A	G	>hCoV-19/England/LIVE-997CB/2020|EPI_ISL_439760|2020-04-09	EPI_ISL_439760	S
28073	G	A	>hCoV-19/England/LIVE-997CB/2020|EPI_ISL_439760|2020-04-09	EPI_ISL_439760	ORF8
28144	C	T	>hCoV-19/England/LIVE-997CB/2020|EPI_ISL_439760|2020-04-09	EPI_ISL_439760	ORF8
241	C	T	>hCoV-19/England/LIVE-997DA/2020|EPI_ISL_439761|2020-04-09	EPI_ISL_439761	NonCoding
815	C	T	>hCoV-19/England/LIVE-997DA/2020|EPI_ISL_439761|2020-04-09	EPI_ISL_439761	orf1ab
3037	C	T	>hCoV-19/England/LIVE-997DA/2020|EPI_ISL_439761|2020-04-09	EPI_ISL_439761	orf1ab
3873	T	C	>hCoV-19/England/LIVE-997DA/2020|EPI_ISL_439761|2020-04-09	EPI_ISL_439761	orf1ab
8782	T	C	>hCoV-19/England/LIVE-997DA/2020|EPI_ISL_439761|2020-04-09	EPI_ISL_439761	orf1ab
10097	G	A	>hCoV-19/England/LIVE-997DA/2020|EPI_ISL_439761|2020-04-09	EPI_ISL_439761	orf1ab
13216	T	G	>hCoV-19/England/LIVE-997DA/2020|EPI_ISL_439761|2020-04-09	EPI_ISL_439761	orf1ab
14408	C	T	>hCoV-19/England/LIVE-997DA/2020|EPI_ISL_439761|2020-04-09	EPI_ISL_439761	orf1ab
19846	G	A	>hCoV-19/England/LIVE-997DA/2020|EPI_ISL_439761|2020-04-09	EPI_ISL_439761	orf1ab
23403	A	G	>hCoV-19/England/LIVE-997DA/2020|EPI_ISL_439761|2020-04-09	EPI_ISL_439761	S
23731	C	T	>hCoV-19/England/LIVE-997DA/2020|EPI_ISL_439761|2020-04-09	EPI_ISL_439761	S
28144	C	T	>hCoV-19/England/LIVE-997DA/2020|EPI_ISL_439761|2020-04-09	EPI_ISL_439761	ORF8
28881	G	A	>hCoV-19/England/LIVE-997DA/2020|EPI_ISL_439761|2020-04-09	EPI_ISL_439761	N
28882	G	A	>hCoV-19/England/LIVE-997DA/2020|EPI_ISL_439761|2020-04-09	EPI_ISL_439761	N
28883	G	C	>hCoV-19/England/LIVE-997DA/2020|EPI_ISL_439761|2020-04-09	EPI_ISL_439761	N
29366	C	T	>hCoV-19/England/LIVE-997DA/2020|EPI_ISL_439761|2020-04-09	EPI_ISL_439761	N
241	C	T	>hCoV-19/England/LIVE-997E9/2020|EPI_ISL_439762|2020-04-09	EPI_ISL_439762	NonCoding
3037	C	T	>hCoV-19/England/LIVE-997E9/2020|EPI_ISL_439762|2020-04-09	EPI_ISL_439762	orf1ab
8782	T	C	>hCoV-19/England/LIVE-997E9/2020|EPI_ISL_439762|2020-04-09	EPI_ISL_439762	orf1ab
10097	G	A	>hCoV-19/England/LIVE-997E9/2020|EPI_ISL_439762|2020-04-09	EPI_ISL_439762	orf1ab
14408	C	T	>hCoV-19/England/LIVE-997E9/2020|EPI_ISL_439762|2020-04-09	EPI_ISL_439762	orf1ab
16293	C	T	>hCoV-19/England/LIVE-997E9/2020|EPI_ISL_439762|2020-04-09	EPI_ISL_439762	orf1ab
23403	A	G	>hCoV-19/England/LIVE-997E9/2020|EPI_ISL_439762|2020-04-09	EPI_ISL_439762	S
23731	C	T	>hCoV-19/England/LIVE-997E9/2020|EPI_ISL_439762|2020-04-09	EPI_ISL_439762	S
28144	C	T	>hCoV-19/England/LIVE-997E9/2020|EPI_ISL_439762|2020-04-09	EPI_ISL_439762	ORF8
28881	G	A	>hCoV-19/England/LIVE-997E9/2020|EPI_ISL_439762|2020-04-09	EPI_ISL_439762	N
28882	G	A	>hCoV-19/England/LIVE-997E9/2020|EPI_ISL_439762|2020-04-09	EPI_ISL_439762	N
28883	G	C	>hCoV-19/England/LIVE-997E9/2020|EPI_ISL_439762|2020-04-09	EPI_ISL_439762	N
241	C	T	>hCoV-19/England/LIVE-997F8/2020|EPI_ISL_439763|2020-04-09	EPI_ISL_439763	NonCoding
3037	C	T	>hCoV-19/England/LIVE-997F8/2020|EPI_ISL_439763|2020-04-09	EPI_ISL_439763	orf1ab
8782	T	C	>hCoV-19/England/LIVE-997F8/2020|EPI_ISL_439763|2020-04-09	EPI_ISL_439763	orf1ab
14408	C	T	>hCoV-19/England/LIVE-997F8/2020|EPI_ISL_439763|2020-04-09	EPI_ISL_439763	orf1ab
16616	C	T	>hCoV-19/England/LIVE-997F8/2020|EPI_ISL_439763|2020-04-09	EPI_ISL_439763	orf1ab
23403	A	G	>hCoV-19/England/LIVE-997F8/2020|EPI_ISL_439763|2020-04-09	EPI_ISL_439763	S
28144	C	T	>hCoV-19/England/LIVE-997F8/2020|EPI_ISL_439763|2020-04-09	EPI_ISL_439763	ORF8
28881	G	A	>hCoV-19/England/LIVE-997F8/2020|EPI_ISL_439763|2020-04-09	EPI_ISL_439763	N
28882	G	A	>hCoV-19/England/LIVE-997F8/2020|EPI_ISL_439763|2020-04-09	EPI_ISL_439763	N
28883	G	C	>hCoV-19/England/LIVE-997F8/2020|EPI_ISL_439763|2020-04-09	EPI_ISL_439763	N
222	C	T	>hCoV-19/England/LIVE-99831/2020|EPI_ISL_439764|2020-04-10	EPI_ISL_439764	NonCoding
241	C	T	>hCoV-19/England/LIVE-99831/2020|EPI_ISL_439764|2020-04-10	EPI_ISL_439764	NonCoding
3037	C	T	>hCoV-19/England/LIVE-99831/2020|EPI_ISL_439764|2020-04-10	EPI_ISL_439764	orf1ab
8782	T	C	>hCoV-19/England/LIVE-99831/2020|EPI_ISL_439764|2020-04-10	EPI_ISL_439764	orf1ab
14408	C	T	>hCoV-19/England/LIVE-99831/2020|EPI_ISL_439764|2020-04-10	EPI_ISL_439764	orf1ab
23403	A	G	>hCoV-19/England/LIVE-99831/2020|EPI_ISL_439764|2020-04-10	EPI_ISL_439764	S
28144	C	T	>hCoV-19/England/LIVE-99831/2020|EPI_ISL_439764|2020-04-10	EPI_ISL_439764	ORF8
28881	G	A	>hCoV-19/England/LIVE-99831/2020|EPI_ISL_439764|2020-04-10	EPI_ISL_439764	N
28882	G	A	>hCoV-19/England/LIVE-99831/2020|EPI_ISL_439764|2020-04-10	EPI_ISL_439764	N
28883	G	C	>hCoV-19/England/LIVE-99831/2020|EPI_ISL_439764|2020-04-10	EPI_ISL_439764	N
241	C	T	>hCoV-19/England/LIVE-99840/2020|EPI_ISL_439765|2020-04-09	EPI_ISL_439765	NonCoding
3037	C	T	>hCoV-19/England/LIVE-99840/2020|EPI_ISL_439765|2020-04-09	EPI_ISL_439765	orf1ab
8782	T	C	>hCoV-19/England/LIVE-99840/2020|EPI_ISL_439765|2020-04-09	EPI_ISL_439765	orf1ab
13527	T	A	>hCoV-19/England/LIVE-99840/2020|EPI_ISL_439765|2020-04-09	EPI_ISL_439765	orf1ab
14408	C	T	>hCoV-19/England/LIVE-99840/2020|EPI_ISL_439765|2020-04-09	EPI_ISL_439765	orf1ab
15438	G	T	>hCoV-19/England/LIVE-99840/2020|EPI_ISL_439765|2020-04-09	EPI_ISL_439765	orf1ab
20268	A	G	>hCoV-19/England/LIVE-99840/2020|EPI_ISL_439765|2020-04-09	EPI_ISL_439765	orf1ab
23403	A	G	>hCoV-19/England/LIVE-99840/2020|EPI_ISL_439765|2020-04-09	EPI_ISL_439765	S
28144	C	T	>hCoV-19/England/LIVE-99840/2020|EPI_ISL_439765|2020-04-09	EPI_ISL_439765	ORF8
241	C	T	>hCoV-19/England/LIVE-9985F/2020|EPI_ISL_439766|2020-04-09	EPI_ISL_439766	NonCoding
3037	C	T	>hCoV-19/England/LIVE-9985F/2020|EPI_ISL_439766|2020-04-09	EPI_ISL_439766	orf1ab
8782	T	C	>hCoV-19/England/LIVE-9985F/2020|EPI_ISL_439766|2020-04-09	EPI_ISL_439766	orf1ab
14408	C	T	>hCoV-19/England/LIVE-9985F/2020|EPI_ISL_439766|2020-04-09	EPI_ISL_439766	orf1ab
23403	A	G	>hCoV-19/England/LIVE-9985F/2020|EPI_ISL_439766|2020-04-09	EPI_ISL_439766	S
28144	C	T	>hCoV-19/England/LIVE-9985F/2020|EPI_ISL_439766|2020-04-09	EPI_ISL_439766	ORF8
28881	G	A	>hCoV-19/England/LIVE-9985F/2020|EPI_ISL_439766|2020-04-09	EPI_ISL_439766	N
28882	G	A	>hCoV-19/England/LIVE-9985F/2020|EPI_ISL_439766|2020-04-09	EPI_ISL_439766	N
28883	G	C	>hCoV-19/England/LIVE-9985F/2020|EPI_ISL_439766|2020-04-09	EPI_ISL_439766	N
241	C	T	>hCoV-19/England/LIVE-9986E/2020|EPI_ISL_439767|2020-04-08	EPI_ISL_439767	NonCoding
1059	C	T	>hCoV-19/England/LIVE-9986E/2020|EPI_ISL_439767|2020-04-08	EPI_ISL_439767	orf1ab
1387	C	T	>hCoV-19/England/LIVE-9986E/2020|EPI_ISL_439767|2020-04-08	EPI_ISL_439767	orf1ab
3037	C	T	>hCoV-19/England/LIVE-9986E/2020|EPI_ISL_439767|2020-04-08	EPI_ISL_439767	orf1ab
8782	T	C	>hCoV-19/England/LIVE-9986E/2020|EPI_ISL_439767|2020-04-08	EPI_ISL_439767	orf1ab
14408	C	T	>hCoV-19/England/LIVE-9986E/2020|EPI_ISL_439767|2020-04-08	EPI_ISL_439767	orf1ab
23403	A	G	>hCoV-19/England/LIVE-9986E/2020|EPI_ISL_439767|2020-04-08	EPI_ISL_439767	S
25563	G	T	>hCoV-19/England/LIVE-9986E/2020|EPI_ISL_439767|2020-04-08	EPI_ISL_439767	ORF3a
28144	C	T	>hCoV-19/England/LIVE-9986E/2020|EPI_ISL_439767|2020-04-08	EPI_ISL_439767	ORF8
241	C	T	>hCoV-19/England/LIVE-998B9/2020|EPI_ISL_439769|2020-04-09	EPI_ISL_439769	NonCoding
2940	C	T	>hCoV-19/England/LIVE-998B9/2020|EPI_ISL_439769|2020-04-09	EPI_ISL_439769	orf1ab
3037	C	T	>hCoV-19/England/LIVE-998B9/2020|EPI_ISL_439769|2020-04-09	EPI_ISL_439769	orf1ab
5944	C	T	>hCoV-19/England/LIVE-998B9/2020|EPI_ISL_439769|2020-04-09	EPI_ISL_439769	orf1ab
8782	T	C	>hCoV-19/England/LIVE-998B9/2020|EPI_ISL_439769|2020-04-09	EPI_ISL_439769	orf1ab
14408	C	T	>hCoV-19/England/LIVE-998B9/2020|EPI_ISL_439769|2020-04-09	EPI_ISL_439769	orf1ab
23403	A	G	>hCoV-19/England/LIVE-998B9/2020|EPI_ISL_439769|2020-04-09	EPI_ISL_439769	S
28144	C	T	>hCoV-19/England/LIVE-998B9/2020|EPI_ISL_439769|2020-04-09	EPI_ISL_439769	ORF8
241	C	T	>hCoV-19/England/LIVE-998C8/2020|EPI_ISL_439770|2020-04-09	EPI_ISL_439770	NonCoding
3037	C	T	>hCoV-19/England/LIVE-998C8/2020|EPI_ISL_439770|2020-04-09	EPI_ISL_439770	orf1ab
5812	C	T	>hCoV-19/England/LIVE-998C8/2020|EPI_ISL_439770|2020-04-09	EPI_ISL_439770	orf1ab
8782	T	C	>hCoV-19/England/LIVE-998C8/2020|EPI_ISL_439770|2020-04-09	EPI_ISL_439770	orf1ab
14408	C	T	>hCoV-19/England/LIVE-998C8/2020|EPI_ISL_439770|2020-04-09	EPI_ISL_439770	orf1ab
21624	G	T	>hCoV-19/England/LIVE-998C8/2020|EPI_ISL_439770|2020-04-09	EPI_ISL_439770	S
23403	A	G	>hCoV-19/England/LIVE-998C8/2020|EPI_ISL_439770|2020-04-09	EPI_ISL_439770	S
28144	C	T	>hCoV-19/England/LIVE-998C8/2020|EPI_ISL_439770|2020-04-09	EPI_ISL_439770	ORF8
28881	G	A	>hCoV-19/England/LIVE-998C8/2020|EPI_ISL_439770|2020-04-09	EPI_ISL_439770	N
28882	G	A	>hCoV-19/England/LIVE-998C8/2020|EPI_ISL_439770|2020-04-09	EPI_ISL_439770	N
28883	G	C	>hCoV-19/England/LIVE-998C8/2020|EPI_ISL_439770|2020-04-09	EPI_ISL_439770	N
241	C	T	>hCoV-19/England/LIVE-998D7/2020|EPI_ISL_439771|2020-04-09	EPI_ISL_439771	NonCoding
2482	T	C	>hCoV-19/England/LIVE-998D7/2020|EPI_ISL_439771|2020-04-09	EPI_ISL_439771	orf1ab
3037	C	T	>hCoV-19/England/LIVE-998D7/2020|EPI_ISL_439771|2020-04-09	EPI_ISL_439771	orf1ab
8782	T	C	>hCoV-19/England/LIVE-998D7/2020|EPI_ISL_439771|2020-04-09	EPI_ISL_439771	orf1ab
13527	T	A	>hCoV-19/England/LIVE-998D7/2020|EPI_ISL_439771|2020-04-09	EPI_ISL_439771	orf1ab
14408	C	T	>hCoV-19/England/LIVE-998D7/2020|EPI_ISL_439771|2020-04-09	EPI_ISL_439771	orf1ab
15438	G	T	>hCoV-19/England/LIVE-998D7/2020|EPI_ISL_439771|2020-04-09	EPI_ISL_439771	orf1ab
20268	A	G	>hCoV-19/England/LIVE-998D7/2020|EPI_ISL_439771|2020-04-09	EPI_ISL_439771	orf1ab
23403	A	G	>hCoV-19/England/LIVE-998D7/2020|EPI_ISL_439771|2020-04-09	EPI_ISL_439771	S
28144	C	T	>hCoV-19/England/LIVE-998D7/2020|EPI_ISL_439771|2020-04-09	EPI_ISL_439771	ORF8
241	C	T	>hCoV-19/England/LIVE-998F5/2020|EPI_ISL_439772|2020-04-09	EPI_ISL_439772	NonCoding
3037	C	T	>hCoV-19/England/LIVE-998F5/2020|EPI_ISL_439772|2020-04-09	EPI_ISL_439772	orf1ab
7851	C	T	>hCoV-19/England/LIVE-998F5/2020|EPI_ISL_439772|2020-04-09	EPI_ISL_439772	orf1ab
8782	T	C	>hCoV-19/England/LIVE-998F5/2020|EPI_ISL_439772|2020-04-09	EPI_ISL_439772	orf1ab
14408	C	T	>hCoV-19/England/LIVE-998F5/2020|EPI_ISL_439772|2020-04-09	EPI_ISL_439772	orf1ab
23403	A	G	>hCoV-19/England/LIVE-998F5/2020|EPI_ISL_439772|2020-04-09	EPI_ISL_439772	S
24170	A	G	>hCoV-19/England/LIVE-998F5/2020|EPI_ISL_439772|2020-04-09	EPI_ISL_439772	S
28144	C	T	>hCoV-19/England/LIVE-998F5/2020|EPI_ISL_439772|2020-04-09	EPI_ISL_439772	ORF8
28881	G	A	>hCoV-19/England/LIVE-998F5/2020|EPI_ISL_439772|2020-04-09	EPI_ISL_439772	N
28882	G	A	>hCoV-19/England/LIVE-998F5/2020|EPI_ISL_439772|2020-04-09	EPI_ISL_439772	N
28883	G	C	>hCoV-19/England/LIVE-998F5/2020|EPI_ISL_439772|2020-04-09	EPI_ISL_439772	N
241	C	T	>hCoV-19/England/LIVE-9993E/2020|EPI_ISL_439775|2020-04-08	EPI_ISL_439775	NonCoding
3037	C	T	>hCoV-19/England/LIVE-9993E/2020|EPI_ISL_439775|2020-04-08	EPI_ISL_439775	orf1ab
8782	T	C	>hCoV-19/England/LIVE-9993E/2020|EPI_ISL_439775|2020-04-08	EPI_ISL_439775	orf1ab
14408	C	T	>hCoV-19/England/LIVE-9993E/2020|EPI_ISL_439775|2020-04-08	EPI_ISL_439775	orf1ab
15237	C	T	>hCoV-19/England/LIVE-9993E/2020|EPI_ISL_439775|2020-04-08	EPI_ISL_439775	orf1ab
16329	C	T	>hCoV-19/England/LIVE-9993E/2020|EPI_ISL_439775|2020-04-08	EPI_ISL_439775	orf1ab
23403	A	G	>hCoV-19/England/LIVE-9993E/2020|EPI_ISL_439775|2020-04-08	EPI_ISL_439775	S
28144	C	T	>hCoV-19/England/LIVE-9993E/2020|EPI_ISL_439775|2020-04-08	EPI_ISL_439775	ORF8
28877	A	T	>hCoV-19/England/LIVE-9993E/2020|EPI_ISL_439775|2020-04-08	EPI_ISL_439775	N
28878	G	C	>hCoV-19/England/LIVE-9993E/2020|EPI_ISL_439775|2020-04-08	EPI_ISL_439775	N
28881	G	A	>hCoV-19/England/LIVE-9993E/2020|EPI_ISL_439775|2020-04-08	EPI_ISL_439775	N
28882	G	A	>hCoV-19/England/LIVE-9993E/2020|EPI_ISL_439775|2020-04-08	EPI_ISL_439775	N
28883	G	C	>hCoV-19/England/LIVE-9993E/2020|EPI_ISL_439775|2020-04-08	EPI_ISL_439775	N
1515	A	G	>hCoV-19/England/LIVE-9994D/2020|EPI_ISL_439776|2020-04-09	EPI_ISL_439776	orf1ab
8782	T	C	>hCoV-19/England/LIVE-9994D/2020|EPI_ISL_439776|2020-04-09	EPI_ISL_439776	orf1ab
9223	C	T	>hCoV-19/England/LIVE-9994D/2020|EPI_ISL_439776|2020-04-09	EPI_ISL_439776	orf1ab
11083	G	T	>hCoV-19/England/LIVE-9994D/2020|EPI_ISL_439776|2020-04-09	EPI_ISL_439776	orf1ab
14805	C	T	>hCoV-19/England/LIVE-9994D/2020|EPI_ISL_439776|2020-04-09	EPI_ISL_439776	orf1ab
17247	T	C	>hCoV-19/England/LIVE-9994D/2020|EPI_ISL_439776|2020-04-09	EPI_ISL_439776	orf1ab
26144	G	T	>hCoV-19/England/LIVE-9994D/2020|EPI_ISL_439776|2020-04-09	EPI_ISL_439776	ORF3a
26227	G	A	>hCoV-19/England/LIVE-9994D/2020|EPI_ISL_439776|2020-04-09	EPI_ISL_439776	NonCoding
28144	C	T	>hCoV-19/England/LIVE-9994D/2020|EPI_ISL_439776|2020-04-09	EPI_ISL_439776	ORF8
241	C	T	>hCoV-19/England/LIVE-9995C/2020|EPI_ISL_439777|2020-04-08	EPI_ISL_439777	NonCoding
3037	C	T	>hCoV-19/England/LIVE-9995C/2020|EPI_ISL_439777|2020-04-08	EPI_ISL_439777	orf1ab
3130	C	T	>hCoV-19/England/LIVE-9995C/2020|EPI_ISL_439777|2020-04-08	EPI_ISL_439777	orf1ab
8139	C	T	>hCoV-19/England/LIVE-9995C/2020|EPI_ISL_439777|2020-04-08	EPI_ISL_439777	orf1ab
8782	T	C	>hCoV-19/England/LIVE-9995C/2020|EPI_ISL_439777|2020-04-08	EPI_ISL_439777	orf1ab
11083	G	T	>hCoV-19/England/LIVE-9995C/2020|EPI_ISL_439777|2020-04-08	EPI_ISL_439777	orf1ab
14408	C	T	>hCoV-19/England/LIVE-9995C/2020|EPI_ISL_439777|2020-04-08	EPI_ISL_439777	orf1ab
19668	T	C	>hCoV-19/England/LIVE-9995C/2020|EPI_ISL_439777|2020-04-08	EPI_ISL_439777	orf1ab
23403	A	G	>hCoV-19/England/LIVE-9995C/2020|EPI_ISL_439777|2020-04-08	EPI_ISL_439777	S
24620	G	T	>hCoV-19/England/LIVE-9995C/2020|EPI_ISL_439777|2020-04-08	EPI_ISL_439777	S
25575	A	C	>hCoV-19/England/LIVE-9995C/2020|EPI_ISL_439777|2020-04-08	EPI_ISL_439777	ORF3a
25711	T	C	>hCoV-19/England/LIVE-9995C/2020|EPI_ISL_439777|2020-04-08	EPI_ISL_439777	ORF3a
28144	C	T	>hCoV-19/England/LIVE-9995C/2020|EPI_ISL_439777|2020-04-08	EPI_ISL_439777	ORF8
241	C	T	>hCoV-19/England/LIVE-99998/2020|EPI_ISL_439780|2020-04-09	EPI_ISL_439780	NonCoding
3037	C	T	>hCoV-19/England/LIVE-99998/2020|EPI_ISL_439780|2020-04-09	EPI_ISL_439780	orf1ab
8782	T	C	>hCoV-19/England/LIVE-99998/2020|EPI_ISL_439780|2020-04-09	EPI_ISL_439780	orf1ab
14408	C	T	>hCoV-19/England/LIVE-99998/2020|EPI_ISL_439780|2020-04-09	EPI_ISL_439780	orf1ab
17126	T	C	>hCoV-19/England/LIVE-99998/2020|EPI_ISL_439780|2020-04-09	EPI_ISL_439780	orf1ab
20268	A	G	>hCoV-19/England/LIVE-99998/2020|EPI_ISL_439780|2020-04-09	EPI_ISL_439780	orf1ab
23403	A	G	>hCoV-19/England/LIVE-99998/2020|EPI_ISL_439780|2020-04-09	EPI_ISL_439780	S
25589	A	C	>hCoV-19/England/LIVE-99998/2020|EPI_ISL_439780|2020-04-09	EPI_ISL_439780	ORF3a
27986	T	G	>hCoV-19/England/LIVE-99998/2020|EPI_ISL_439780|2020-04-09	EPI_ISL_439780	ORF8
28144	C	T	>hCoV-19/England/LIVE-99998/2020|EPI_ISL_439780|2020-04-09	EPI_ISL_439780	ORF8
28703	G	T	>hCoV-19/England/LIVE-99998/2020|EPI_ISL_439780|2020-04-09	EPI_ISL_439780	N
241	C	T	>hCoV-19/England/LIVE-999B6/2020|EPI_ISL_439782|2020-04-09	EPI_ISL_439782	NonCoding
3037	C	T	>hCoV-19/England/LIVE-999B6/2020|EPI_ISL_439782|2020-04-09	EPI_ISL_439782	orf1ab
3961	C	T	>hCoV-19/England/LIVE-999B6/2020|EPI_ISL_439782|2020-04-09	EPI_ISL_439782	orf1ab
8782	T	C	>hCoV-19/England/LIVE-999B6/2020|EPI_ISL_439782|2020-04-09	EPI_ISL_439782	orf1ab
14408	C	T	>hCoV-19/England/LIVE-999B6/2020|EPI_ISL_439782|2020-04-09	EPI_ISL_439782	orf1ab
23403	A	G	>hCoV-19/England/LIVE-999B6/2020|EPI_ISL_439782|2020-04-09	EPI_ISL_439782	S
28144	C	T	>hCoV-19/England/LIVE-999B6/2020|EPI_ISL_439782|2020-04-09	EPI_ISL_439782	ORF8
28881	G	A	>hCoV-19/England/LIVE-999B6/2020|EPI_ISL_439782|2020-04-09	EPI_ISL_439782	N
28882	G	A	>hCoV-19/England/LIVE-999B6/2020|EPI_ISL_439782|2020-04-09	EPI_ISL_439782	N
28883	G	C	>hCoV-19/England/LIVE-999B6/2020|EPI_ISL_439782|2020-04-09	EPI_ISL_439782	N
241	C	T	>hCoV-19/England/LIVE-999C5/2020|EPI_ISL_439783|2020-04-08	EPI_ISL_439783	NonCoding
3037	C	T	>hCoV-19/England/LIVE-999C5/2020|EPI_ISL_439783|2020-04-08	EPI_ISL_439783	orf1ab
8782	T	C	>hCoV-19/England/LIVE-999C5/2020|EPI_ISL_439783|2020-04-08	EPI_ISL_439783	orf1ab
13862	C	T	>hCoV-19/England/LIVE-999C5/2020|EPI_ISL_439783|2020-04-08	EPI_ISL_439783	orf1ab
14408	C	T	>hCoV-19/England/LIVE-999C5/2020|EPI_ISL_439783|2020-04-08	EPI_ISL_439783	orf1ab
23403	A	G	>hCoV-19/England/LIVE-999C5/2020|EPI_ISL_439783|2020-04-08	EPI_ISL_439783	S
28144	C	T	>hCoV-19/England/LIVE-999C5/2020|EPI_ISL_439783|2020-04-08	EPI_ISL_439783	ORF8
28836	C	T	>hCoV-19/England/LIVE-999C5/2020|EPI_ISL_439783|2020-04-08	EPI_ISL_439783	N
241	C	T	>hCoV-19/England/LIVE-999D4/2020|EPI_ISL_439784|2020-04-09	EPI_ISL_439784	NonCoding
3037	C	T	>hCoV-19/England/LIVE-999D4/2020|EPI_ISL_439784|2020-04-09	EPI_ISL_439784	orf1ab
8125	T	C	>hCoV-19/England/LIVE-999D4/2020|EPI_ISL_439784|2020-04-09	EPI_ISL_439784	orf1ab
8395	T	C	>hCoV-19/England/LIVE-999D4/2020|EPI_ISL_439784|2020-04-09	EPI_ISL_439784	orf1ab
8782	T	C	>hCoV-19/England/LIVE-999D4/2020|EPI_ISL_439784|2020-04-09	EPI_ISL_439784	orf1ab
11338	A	G	>hCoV-19/England/LIVE-999D4/2020|EPI_ISL_439784|2020-04-09	EPI_ISL_439784	orf1ab
14408	C	T	>hCoV-19/England/LIVE-999D4/2020|EPI_ISL_439784|2020-04-09	EPI_ISL_439784	orf1ab
23403	A	G	>hCoV-19/England/LIVE-999D4/2020|EPI_ISL_439784|2020-04-09	EPI_ISL_439784	S
28144	C	T	>hCoV-19/England/LIVE-999D4/2020|EPI_ISL_439784|2020-04-09	EPI_ISL_439784	ORF8
28881	G	A	>hCoV-19/England/LIVE-999D4/2020|EPI_ISL_439784|2020-04-09	EPI_ISL_439784	N
28882	G	A	>hCoV-19/England/LIVE-999D4/2020|EPI_ISL_439784|2020-04-09	EPI_ISL_439784	N
28883	G	C	>hCoV-19/England/LIVE-999D4/2020|EPI_ISL_439784|2020-04-09	EPI_ISL_439784	N
241	C	T	>hCoV-19/England/LIVE-999E3/2020|EPI_ISL_439785|2020-04-08	EPI_ISL_439785	NonCoding
3037	C	T	>hCoV-19/England/LIVE-999E3/2020|EPI_ISL_439785|2020-04-08	EPI_ISL_439785	orf1ab
8782	T	C	>hCoV-19/England/LIVE-999E3/2020|EPI_ISL_439785|2020-04-08	EPI_ISL_439785	orf1ab
10252	C	T	>hCoV-19/England/LIVE-999E3/2020|EPI_ISL_439785|2020-04-08	EPI_ISL_439785	orf1ab
14408	C	T	>hCoV-19/England/LIVE-999E3/2020|EPI_ISL_439785|2020-04-08	EPI_ISL_439785	orf1ab
21635	C	T	>hCoV-19/England/LIVE-999E3/2020|EPI_ISL_439785|2020-04-08	EPI_ISL_439785	S
23403	A	G	>hCoV-19/England/LIVE-999E3/2020|EPI_ISL_439785|2020-04-08	EPI_ISL_439785	S
28144	C	T	>hCoV-19/England/LIVE-999E3/2020|EPI_ISL_439785|2020-04-08	EPI_ISL_439785	ORF8
28748	C	T	>hCoV-19/England/LIVE-999E3/2020|EPI_ISL_439785|2020-04-08	EPI_ISL_439785	N
28881	G	A	>hCoV-19/England/LIVE-999E3/2020|EPI_ISL_439785|2020-04-08	EPI_ISL_439785	N
28882	G	A	>hCoV-19/England/LIVE-999E3/2020|EPI_ISL_439785|2020-04-08	EPI_ISL_439785	N
28883	G	C	>hCoV-19/England/LIVE-999E3/2020|EPI_ISL_439785|2020-04-08	EPI_ISL_439785	N
1218	C	T	>hCoV-19/England/LIVE-99A0E/2020|EPI_ISL_439786|2020-04-13	EPI_ISL_439786	orf1ab
8782	T	C	>hCoV-19/England/LIVE-99A0E/2020|EPI_ISL_439786|2020-04-13	EPI_ISL_439786	orf1ab
28144	C	T	>hCoV-19/England/LIVE-99A0E/2020|EPI_ISL_439786|2020-04-13	EPI_ISL_439786	ORF8
29711	G	T	>hCoV-19/England/LIVE-99A0E/2020|EPI_ISL_439786|2020-04-13	EPI_ISL_439786	NonCoding
1440	G	A	>hCoV-19/England/LIVE-99A1D/2020|EPI_ISL_439787|2020-04-12	EPI_ISL_439787	orf1ab
2005	C	T	>hCoV-19/England/LIVE-99A1D/2020|EPI_ISL_439787|2020-04-12	EPI_ISL_439787	orf1ab
2891	G	A	>hCoV-19/England/LIVE-99A1D/2020|EPI_ISL_439787|2020-04-12	EPI_ISL_439787	orf1ab
4668	C	T	>hCoV-19/England/LIVE-99A1D/2020|EPI_ISL_439787|2020-04-12	EPI_ISL_439787	orf1ab
7312	G	A	>hCoV-19/England/LIVE-99A1D/2020|EPI_ISL_439787|2020-04-12	EPI_ISL_439787	orf1ab
8782	T	C	>hCoV-19/England/LIVE-99A1D/2020|EPI_ISL_439787|2020-04-12	EPI_ISL_439787	orf1ab
26447	C	T	>hCoV-19/England/LIVE-99A1D/2020|EPI_ISL_439787|2020-04-12	EPI_ISL_439787	E
27687	T	C	>hCoV-19/England/LIVE-99A1D/2020|EPI_ISL_439787|2020-04-12	EPI_ISL_439787	ORF7a
28144	C	T	>hCoV-19/England/LIVE-99A1D/2020|EPI_ISL_439787|2020-04-12	EPI_ISL_439787	ORF8
241	C	T	>hCoV-19/England/LIVE-99A2C/2020|EPI_ISL_439788|2020-04-12	EPI_ISL_439788	NonCoding
1059	C	T	>hCoV-19/England/LIVE-99A2C/2020|EPI_ISL_439788|2020-04-12	EPI_ISL_439788	orf1ab
1387	C	T	>hCoV-19/England/LIVE-99A2C/2020|EPI_ISL_439788|2020-04-12	EPI_ISL_439788	orf1ab
3037	C	T	>hCoV-19/England/LIVE-99A2C/2020|EPI_ISL_439788|2020-04-12	EPI_ISL_439788	orf1ab
8782	T	C	>hCoV-19/England/LIVE-99A2C/2020|EPI_ISL_439788|2020-04-12	EPI_ISL_439788	orf1ab
14408	C	T	>hCoV-19/England/LIVE-99A2C/2020|EPI_ISL_439788|2020-04-12	EPI_ISL_439788	orf1ab
23403	A	G	>hCoV-19/England/LIVE-99A2C/2020|EPI_ISL_439788|2020-04-12	EPI_ISL_439788	S
25563	G	T	>hCoV-19/England/LIVE-99A2C/2020|EPI_ISL_439788|2020-04-12	EPI_ISL_439788	ORF3a
28144	C	T	>hCoV-19/England/LIVE-99A2C/2020|EPI_ISL_439788|2020-04-12	EPI_ISL_439788	ORF8
241	C	T	>hCoV-19/England/LIVE-99A68/2020|EPI_ISL_439790|2020-04-13	EPI_ISL_439790	NonCoding
936	C	T	>hCoV-19/England/LIVE-99A68/2020|EPI_ISL_439790|2020-04-13	EPI_ISL_439790	orf1ab
3037	C	T	>hCoV-19/England/LIVE-99A68/2020|EPI_ISL_439790|2020-04-13	EPI_ISL_439790	orf1ab
8782	T	C	>hCoV-19/England/LIVE-99A68/2020|EPI_ISL_439790|2020-04-13	EPI_ISL_439790	orf1ab
14408	C	T	>hCoV-19/England/LIVE-99A68/2020|EPI_ISL_439790|2020-04-13	EPI_ISL_439790	orf1ab
15324	C	T	>hCoV-19/England/LIVE-99A68/2020|EPI_ISL_439790|2020-04-13	EPI_ISL_439790	orf1ab
23403	A	G	>hCoV-19/England/LIVE-99A68/2020|EPI_ISL_439790|2020-04-13	EPI_ISL_439790	S
28144	C	T	>hCoV-19/England/LIVE-99A68/2020|EPI_ISL_439790|2020-04-13	EPI_ISL_439790	ORF8
241	C	T	>hCoV-19/England/LIVE-99A77/2020|EPI_ISL_439791|2020-04-13	EPI_ISL_439791	NonCoding
3037	C	T	>hCoV-19/England/LIVE-99A77/2020|EPI_ISL_439791|2020-04-13	EPI_ISL_439791	orf1ab
8782	T	C	>hCoV-19/England/LIVE-99A77/2020|EPI_ISL_439791|2020-04-13	EPI_ISL_439791	orf1ab
14408	C	T	>hCoV-19/England/LIVE-99A77/2020|EPI_ISL_439791|2020-04-13	EPI_ISL_439791	orf1ab
23403	A	G	>hCoV-19/England/LIVE-99A77/2020|EPI_ISL_439791|2020-04-13	EPI_ISL_439791	S
28144	C	T	>hCoV-19/England/LIVE-99A77/2020|EPI_ISL_439791|2020-04-13	EPI_ISL_439791	ORF8
28881	G	A	>hCoV-19/England/LIVE-99A77/2020|EPI_ISL_439791|2020-04-13	EPI_ISL_439791	N
28882	G	A	>hCoV-19/England/LIVE-99A77/2020|EPI_ISL_439791|2020-04-13	EPI_ISL_439791	N
28883	G	C	>hCoV-19/England/LIVE-99A77/2020|EPI_ISL_439791|2020-04-13	EPI_ISL_439791	N
241	C	T	>hCoV-19/England/LIVE-99AA4/2020|EPI_ISL_439793|2020-04-12	EPI_ISL_439793	NonCoding
3037	C	T	>hCoV-19/England/LIVE-99AA4/2020|EPI_ISL_439793|2020-04-12	EPI_ISL_439793	orf1ab
8782	T	C	>hCoV-19/England/LIVE-99AA4/2020|EPI_ISL_439793|2020-04-12	EPI_ISL_439793	orf1ab
14408	C	T	>hCoV-19/England/LIVE-99AA4/2020|EPI_ISL_439793|2020-04-12	EPI_ISL_439793	orf1ab
16616	C	T	>hCoV-19/England/LIVE-99AA4/2020|EPI_ISL_439793|2020-04-12	EPI_ISL_439793	orf1ab
23403	A	G	>hCoV-19/England/LIVE-99AA4/2020|EPI_ISL_439793|2020-04-12	EPI_ISL_439793	S
28144	C	T	>hCoV-19/England/LIVE-99AA4/2020|EPI_ISL_439793|2020-04-12	EPI_ISL_439793	ORF8
28881	G	A	>hCoV-19/England/LIVE-99AA4/2020|EPI_ISL_439793|2020-04-12	EPI_ISL_439793	N
28882	G	A	>hCoV-19/England/LIVE-99AA4/2020|EPI_ISL_439793|2020-04-12	EPI_ISL_439793	N
28883	G	C	>hCoV-19/England/LIVE-99AA4/2020|EPI_ISL_439793|2020-04-12	EPI_ISL_439793	N
241	C	T	>hCoV-19/England/LIVE-99AB3/2020|EPI_ISL_439794|2020-04-13	EPI_ISL_439794	NonCoding
3037	C	T	>hCoV-19/England/LIVE-99AB3/2020|EPI_ISL_439794|2020-04-13	EPI_ISL_439794	orf1ab
7851	C	T	>hCoV-19/England/LIVE-99AB3/2020|EPI_ISL_439794|2020-04-13	EPI_ISL_439794	orf1ab
8782	T	C	>hCoV-19/England/LIVE-99AB3/2020|EPI_ISL_439794|2020-04-13	EPI_ISL_439794	orf1ab
14408	C	T	>hCoV-19/England/LIVE-99AB3/2020|EPI_ISL_439794|2020-04-13	EPI_ISL_439794	orf1ab
23403	A	G	>hCoV-19/England/LIVE-99AB3/2020|EPI_ISL_439794|2020-04-13	EPI_ISL_439794	S
24170	A	G	>hCoV-19/England/LIVE-99AB3/2020|EPI_ISL_439794|2020-04-13	EPI_ISL_439794	S
28086	G	T	>hCoV-19/England/LIVE-99AB3/2020|EPI_ISL_439794|2020-04-13	EPI_ISL_439794	ORF8
28144	C	T	>hCoV-19/England/LIVE-99AB3/2020|EPI_ISL_439794|2020-04-13	EPI_ISL_439794	ORF8
28881	G	A	>hCoV-19/England/LIVE-99AB3/2020|EPI_ISL_439794|2020-04-13	EPI_ISL_439794	N
28882	G	A	>hCoV-19/England/LIVE-99AB3/2020|EPI_ISL_439794|2020-04-13	EPI_ISL_439794	N
28883	G	C	>hCoV-19/England/LIVE-99AB3/2020|EPI_ISL_439794|2020-04-13	EPI_ISL_439794	N
241	C	T	>hCoV-19/England/LIVE-99AC2/2020|EPI_ISL_439795|2020-04-13	EPI_ISL_439795	NonCoding
1385	C	T	>hCoV-19/England/LIVE-99AC2/2020|EPI_ISL_439795|2020-04-13	EPI_ISL_439795	orf1ab
3037	C	T	>hCoV-19/England/LIVE-99AC2/2020|EPI_ISL_439795|2020-04-13	EPI_ISL_439795	orf1ab
8782	T	C	>hCoV-19/England/LIVE-99AC2/2020|EPI_ISL_439795|2020-04-13	EPI_ISL_439795	orf1ab
14408	C	T	>hCoV-19/England/LIVE-99AC2/2020|EPI_ISL_439795|2020-04-13	EPI_ISL_439795	orf1ab
18970	A	G	>hCoV-19/England/LIVE-99AC2/2020|EPI_ISL_439795|2020-04-13	EPI_ISL_439795	orf1ab
20268	A	G	>hCoV-19/England/LIVE-99AC2/2020|EPI_ISL_439795|2020-04-13	EPI_ISL_439795	orf1ab
23403	A	G	>hCoV-19/England/LIVE-99AC2/2020|EPI_ISL_439795|2020-04-13	EPI_ISL_439795	S
28144	C	T	>hCoV-19/England/LIVE-99AC2/2020|EPI_ISL_439795|2020-04-13	EPI_ISL_439795	ORF8
28854	C	T	>hCoV-19/England/LIVE-99AC2/2020|EPI_ISL_439795|2020-04-13	EPI_ISL_439795	N
241	C	T	>hCoV-19/England/LIVE-99AD1/2020|EPI_ISL_439796|2020-04-12	EPI_ISL_439796	NonCoding
3037	C	T	>hCoV-19/England/LIVE-99AD1/2020|EPI_ISL_439796|2020-04-12	EPI_ISL_439796	orf1ab
8782	T	C	>hCoV-19/England/LIVE-99AD1/2020|EPI_ISL_439796|2020-04-12	EPI_ISL_439796	orf1ab
14408	C	T	>hCoV-19/England/LIVE-99AD1/2020|EPI_ISL_439796|2020-04-12	EPI_ISL_439796	orf1ab
23403	A	G	>hCoV-19/England/LIVE-99AD1/2020|EPI_ISL_439796|2020-04-12	EPI_ISL_439796	S
28144	C	T	>hCoV-19/England/LIVE-99AD1/2020|EPI_ISL_439796|2020-04-12	EPI_ISL_439796	ORF8
28881	G	A	>hCoV-19/England/LIVE-99AD1/2020|EPI_ISL_439796|2020-04-12	EPI_ISL_439796	N
28882	G	A	>hCoV-19/England/LIVE-99AD1/2020|EPI_ISL_439796|2020-04-12	EPI_ISL_439796	N
28883	G	C	>hCoV-19/England/LIVE-99AD1/2020|EPI_ISL_439796|2020-04-12	EPI_ISL_439796	N
241	C	T	>hCoV-19/England/LIVE-99AE0/2020|EPI_ISL_439797|2020-04-12	EPI_ISL_439797	NonCoding
3037	C	T	>hCoV-19/England/LIVE-99AE0/2020|EPI_ISL_439797|2020-04-12	EPI_ISL_439797	orf1ab
3873	T	C	>hCoV-19/England/LIVE-99AE0/2020|EPI_ISL_439797|2020-04-12	EPI_ISL_439797	orf1ab
8782	T	C	>hCoV-19/England/LIVE-99AE0/2020|EPI_ISL_439797|2020-04-12	EPI_ISL_439797	orf1ab
10097	G	A	>hCoV-19/England/LIVE-99AE0/2020|EPI_ISL_439797|2020-04-12	EPI_ISL_439797	orf1ab
13216	T	G	>hCoV-19/England/LIVE-99AE0/2020|EPI_ISL_439797|2020-04-12	EPI_ISL_439797	orf1ab
13949	A	T	>hCoV-19/England/LIVE-99AE0/2020|EPI_ISL_439797|2020-04-12	EPI_ISL_439797	orf1ab
14408	C	T	>hCoV-19/England/LIVE-99AE0/2020|EPI_ISL_439797|2020-04-12	EPI_ISL_439797	orf1ab
23403	A	G	>hCoV-19/England/LIVE-99AE0/2020|EPI_ISL_439797|2020-04-12	EPI_ISL_439797	S
23731	C	T	>hCoV-19/England/LIVE-99AE0/2020|EPI_ISL_439797|2020-04-12	EPI_ISL_439797	S
28144	C	T	>hCoV-19/England/LIVE-99AE0/2020|EPI_ISL_439797|2020-04-12	EPI_ISL_439797	ORF8
28881	G	A	>hCoV-19/England/LIVE-99AE0/2020|EPI_ISL_439797|2020-04-12	EPI_ISL_439797	N
28882	G	A	>hCoV-19/England/LIVE-99AE0/2020|EPI_ISL_439797|2020-04-12	EPI_ISL_439797	N
28883	G	C	>hCoV-19/England/LIVE-99AE0/2020|EPI_ISL_439797|2020-04-12	EPI_ISL_439797	N
29366	C	T	>hCoV-19/England/LIVE-99AE0/2020|EPI_ISL_439797|2020-04-12	EPI_ISL_439797	N
5006	A	G	>hCoV-19/England/LIVE-99AFF/2020|EPI_ISL_439798|2020-04-12	EPI_ISL_439798	orf1ab
7735	C	T	>hCoV-19/England/LIVE-99AFF/2020|EPI_ISL_439798|2020-04-12	EPI_ISL_439798	orf1ab
8782	T	C	>hCoV-19/England/LIVE-99AFF/2020|EPI_ISL_439798|2020-04-12	EPI_ISL_439798	orf1ab
27703	G	T	>hCoV-19/England/LIVE-99AFF/2020|EPI_ISL_439798|2020-04-12	EPI_ISL_439798	ORF7a
27984	T	C	>hCoV-19/England/LIVE-99AFF/2020|EPI_ISL_439798|2020-04-12	EPI_ISL_439798	ORF8
28144	C	T	>hCoV-19/England/LIVE-99AFF/2020|EPI_ISL_439798|2020-04-12	EPI_ISL_439798	ORF8
1148	G	T	>hCoV-19/England/LIVE-99B29/2020|EPI_ISL_439799|2020-04-12	EPI_ISL_439799	orf1ab
1515	A	G	>hCoV-19/England/LIVE-99B29/2020|EPI_ISL_439799|2020-04-12	EPI_ISL_439799	orf1ab
5036	G	A	>hCoV-19/England/LIVE-99B29/2020|EPI_ISL_439799|2020-04-12	EPI_ISL_439799	orf1ab
8782	T	C	>hCoV-19/England/LIVE-99B29/2020|EPI_ISL_439799|2020-04-12	EPI_ISL_439799	orf1ab
8836	C	T	>hCoV-19/England/LIVE-99B29/2020|EPI_ISL_439799|2020-04-12	EPI_ISL_439799	orf1ab
9223	C	T	>hCoV-19/England/LIVE-99B29/2020|EPI_ISL_439799|2020-04-12	EPI_ISL_439799	orf1ab
11083	G	T	>hCoV-19/England/LIVE-99B29/2020|EPI_ISL_439799|2020-04-12	EPI_ISL_439799	orf1ab
14805	C	T	>hCoV-19/England/LIVE-99B29/2020|EPI_ISL_439799|2020-04-12	EPI_ISL_439799	orf1ab
16375	C	T	>hCoV-19/England/LIVE-99B29/2020|EPI_ISL_439799|2020-04-12	EPI_ISL_439799	orf1ab
17247	T	C	>hCoV-19/England/LIVE-99B29/2020|EPI_ISL_439799|2020-04-12	EPI_ISL_439799	orf1ab
26144	G	T	>hCoV-19/England/LIVE-99B29/2020|EPI_ISL_439799|2020-04-12	EPI_ISL_439799	ORF3a
28144	C	T	>hCoV-19/England/LIVE-99B29/2020|EPI_ISL_439799|2020-04-12	EPI_ISL_439799	ORF8
1218	C	T	>hCoV-19/England/LIVE-99B38/2020|EPI_ISL_439800|2020-04-12	EPI_ISL_439800	orf1ab
8782	T	C	>hCoV-19/England/LIVE-99B38/2020|EPI_ISL_439800|2020-04-12	EPI_ISL_439800	orf1ab
27806	G	T	>hCoV-19/England/LIVE-99B38/2020|EPI_ISL_439800|2020-04-12	EPI_ISL_439800	NonCoding
28144	C	T	>hCoV-19/England/LIVE-99B38/2020|EPI_ISL_439800|2020-04-12	EPI_ISL_439800	ORF8
29711	G	T	>hCoV-19/England/LIVE-99B38/2020|EPI_ISL_439800|2020-04-12	EPI_ISL_439800	NonCoding
241	C	T	>hCoV-19/England/LIVE-99B47/2020|EPI_ISL_439801|2020-04-13	EPI_ISL_439801	NonCoding
2482	T	C	>hCoV-19/England/LIVE-99B47/2020|EPI_ISL_439801|2020-04-13	EPI_ISL_439801	orf1ab
3037	C	T	>hCoV-19/England/LIVE-99B47/2020|EPI_ISL_439801|2020-04-13	EPI_ISL_439801	orf1ab
8782	T	C	>hCoV-19/England/LIVE-99B47/2020|EPI_ISL_439801|2020-04-13	EPI_ISL_439801	orf1ab
13527	T	A	>hCoV-19/England/LIVE-99B47/2020|EPI_ISL_439801|2020-04-13	EPI_ISL_439801	orf1ab
14408	C	T	>hCoV-19/England/LIVE-99B47/2020|EPI_ISL_439801|2020-04-13	EPI_ISL_439801	orf1ab
15438	G	T	>hCoV-19/England/LIVE-99B47/2020|EPI_ISL_439801|2020-04-13	EPI_ISL_439801	orf1ab
20268	A	G	>hCoV-19/England/LIVE-99B47/2020|EPI_ISL_439801|2020-04-13	EPI_ISL_439801	orf1ab
23403	A	G	>hCoV-19/England/LIVE-99B47/2020|EPI_ISL_439801|2020-04-13	EPI_ISL_439801	S
28144	C	T	>hCoV-19/England/LIVE-99B47/2020|EPI_ISL_439801|2020-04-13	EPI_ISL_439801	ORF8
1440	G	A	>hCoV-19/England/LIVE-99B56/2020|EPI_ISL_439802|2020-04-11	EPI_ISL_439802	orf1ab
2891	G	A	>hCoV-19/England/LIVE-99B56/2020|EPI_ISL_439802|2020-04-11	EPI_ISL_439802	orf1ab
4668	C	T	>hCoV-19/England/LIVE-99B56/2020|EPI_ISL_439802|2020-04-11	EPI_ISL_439802	orf1ab
7312	G	A	>hCoV-19/England/LIVE-99B56/2020|EPI_ISL_439802|2020-04-11	EPI_ISL_439802	orf1ab
8782	T	C	>hCoV-19/England/LIVE-99B56/2020|EPI_ISL_439802|2020-04-11	EPI_ISL_439802	orf1ab
26447	C	T	>hCoV-19/England/LIVE-99B56/2020|EPI_ISL_439802|2020-04-11	EPI_ISL_439802	E
28144	C	T	>hCoV-19/England/LIVE-99B56/2020|EPI_ISL_439802|2020-04-11	EPI_ISL_439802	ORF8
241	C	T	>hCoV-19/England/LIVE-99B65/2020|EPI_ISL_439803|2020-04-13	EPI_ISL_439803	NonCoding
3037	C	T	>hCoV-19/England/LIVE-99B65/2020|EPI_ISL_439803|2020-04-13	EPI_ISL_439803	orf1ab
6442	A	G	>hCoV-19/England/LIVE-99B65/2020|EPI_ISL_439803|2020-04-13	EPI_ISL_439803	orf1ab
8782	T	C	>hCoV-19/England/LIVE-99B65/2020|EPI_ISL_439803|2020-04-13	EPI_ISL_439803	orf1ab
14408	C	T	>hCoV-19/England/LIVE-99B65/2020|EPI_ISL_439803|2020-04-13	EPI_ISL_439803	orf1ab
23403	A	G	>hCoV-19/England/LIVE-99B65/2020|EPI_ISL_439803|2020-04-13	EPI_ISL_439803	S
27046	C	T	>hCoV-19/England/LIVE-99B65/2020|EPI_ISL_439803|2020-04-13	EPI_ISL_439803	M
28144	C	T	>hCoV-19/England/LIVE-99B65/2020|EPI_ISL_439803|2020-04-13	EPI_ISL_439803	ORF8
28881	G	A	>hCoV-19/England/LIVE-99B65/2020|EPI_ISL_439803|2020-04-13	EPI_ISL_439803	N
28882	G	A	>hCoV-19/England/LIVE-99B65/2020|EPI_ISL_439803|2020-04-13	EPI_ISL_439803	N
28883	G	C	>hCoV-19/England/LIVE-99B65/2020|EPI_ISL_439803|2020-04-13	EPI_ISL_439803	N
241	C	T	>hCoV-19/England/LIVE-99BA1/2020|EPI_ISL_439804|2020-04-13	EPI_ISL_439804	NonCoding
3037	C	T	>hCoV-19/England/LIVE-99BA1/2020|EPI_ISL_439804|2020-04-13	EPI_ISL_439804	orf1ab
8782	T	C	>hCoV-19/England/LIVE-99BA1/2020|EPI_ISL_439804|2020-04-13	EPI_ISL_439804	orf1ab
13862	C	T	>hCoV-19/England/LIVE-99BA1/2020|EPI_ISL_439804|2020-04-13	EPI_ISL_439804	orf1ab
14408	C	T	>hCoV-19/England/LIVE-99BA1/2020|EPI_ISL_439804|2020-04-13	EPI_ISL_439804	orf1ab
23403	A	G	>hCoV-19/England/LIVE-99BA1/2020|EPI_ISL_439804|2020-04-13	EPI_ISL_439804	S
25585	C	T	>hCoV-19/England/LIVE-99BA1/2020|EPI_ISL_439804|2020-04-13	EPI_ISL_439804	ORF3a
27294	C	T	>hCoV-19/England/LIVE-99BA1/2020|EPI_ISL_439804|2020-04-13	EPI_ISL_439804	ORF6
28027	G	T	>hCoV-19/England/LIVE-99BA1/2020|EPI_ISL_439804|2020-04-13	EPI_ISL_439804	ORF8
28144	C	T	>hCoV-19/England/LIVE-99BA1/2020|EPI_ISL_439804|2020-04-13	EPI_ISL_439804	ORF8
28781	G	A	>hCoV-19/England/LIVE-99BA1/2020|EPI_ISL_439804|2020-04-13	EPI_ISL_439804	N
28836	C	T	>hCoV-19/England/LIVE-99BA1/2020|EPI_ISL_439804|2020-04-13	EPI_ISL_439804	N
241	C	T	>hCoV-19/England/LIVE-99BCF/2020|EPI_ISL_439806|2020-04-13	EPI_ISL_439806	NonCoding
3037	C	T	>hCoV-19/England/LIVE-99BCF/2020|EPI_ISL_439806|2020-04-13	EPI_ISL_439806	orf1ab
6582	C	T	>hCoV-19/England/LIVE-99BCF/2020|EPI_ISL_439806|2020-04-13	EPI_ISL_439806	orf1ab
7321	C	T	>hCoV-19/England/LIVE-99BCF/2020|EPI_ISL_439806|2020-04-13	EPI_ISL_439806	orf1ab
8782	T	C	>hCoV-19/England/LIVE-99BCF/2020|EPI_ISL_439806|2020-04-13	EPI_ISL_439806	orf1ab
14408	C	T	>hCoV-19/England/LIVE-99BCF/2020|EPI_ISL_439806|2020-04-13	EPI_ISL_439806	orf1ab
23403	A	G	>hCoV-19/England/LIVE-99BCF/2020|EPI_ISL_439806|2020-04-13	EPI_ISL_439806	S
28144	C	T	>hCoV-19/England/LIVE-99BCF/2020|EPI_ISL_439806|2020-04-13	EPI_ISL_439806	ORF8
28881	G	A	>hCoV-19/England/LIVE-99BCF/2020|EPI_ISL_439806|2020-04-13	EPI_ISL_439806	N
28882	G	A	>hCoV-19/England/LIVE-99BCF/2020|EPI_ISL_439806|2020-04-13	EPI_ISL_439806	N
28883	G	C	>hCoV-19/England/LIVE-99BCF/2020|EPI_ISL_439806|2020-04-13	EPI_ISL_439806	N
241	C	T	>hCoV-19/England/LIVE-99BED/2020|EPI_ISL_439807|2020-04-12	EPI_ISL_439807	NonCoding
3037	C	T	>hCoV-19/England/LIVE-99BED/2020|EPI_ISL_439807|2020-04-12	EPI_ISL_439807	orf1ab
6844	T	C	>hCoV-19/England/LIVE-99BED/2020|EPI_ISL_439807|2020-04-12	EPI_ISL_439807	orf1ab
8782	T	C	>hCoV-19/England/LIVE-99BED/2020|EPI_ISL_439807|2020-04-12	EPI_ISL_439807	orf1ab
14408	C	T	>hCoV-19/England/LIVE-99BED/2020|EPI_ISL_439807|2020-04-12	EPI_ISL_439807	orf1ab
18147	A	G	>hCoV-19/England/LIVE-99BED/2020|EPI_ISL_439807|2020-04-12	EPI_ISL_439807	orf1ab
23403	A	G	>hCoV-19/England/LIVE-99BED/2020|EPI_ISL_439807|2020-04-12	EPI_ISL_439807	S
28144	C	T	>hCoV-19/England/LIVE-99BED/2020|EPI_ISL_439807|2020-04-12	EPI_ISL_439807	ORF8
28881	G	A	>hCoV-19/England/LIVE-99BED/2020|EPI_ISL_439807|2020-04-12	EPI_ISL_439807	N
28882	G	A	>hCoV-19/England/LIVE-99BED/2020|EPI_ISL_439807|2020-04-12	EPI_ISL_439807	N
28883	G	C	>hCoV-19/England/LIVE-99BED/2020|EPI_ISL_439807|2020-04-12	EPI_ISL_439807	N
241	C	T	>hCoV-19/England/LIVE-99C08/2020|EPI_ISL_439808|2020-04-13	EPI_ISL_439808	NonCoding
1385	C	T	>hCoV-19/England/LIVE-99C08/2020|EPI_ISL_439808|2020-04-13	EPI_ISL_439808	orf1ab
3037	C	T	>hCoV-19/England/LIVE-99C08/2020|EPI_ISL_439808|2020-04-13	EPI_ISL_439808	orf1ab
8782	T	C	>hCoV-19/England/LIVE-99C08/2020|EPI_ISL_439808|2020-04-13	EPI_ISL_439808	orf1ab
14408	C	T	>hCoV-19/England/LIVE-99C08/2020|EPI_ISL_439808|2020-04-13	EPI_ISL_439808	orf1ab
18970	A	G	>hCoV-19/England/LIVE-99C08/2020|EPI_ISL_439808|2020-04-13	EPI_ISL_439808	orf1ab
20268	A	G	>hCoV-19/England/LIVE-99C08/2020|EPI_ISL_439808|2020-04-13	EPI_ISL_439808	orf1ab
23403	A	G	>hCoV-19/England/LIVE-99C08/2020|EPI_ISL_439808|2020-04-13	EPI_ISL_439808	S
28144	C	T	>hCoV-19/England/LIVE-99C08/2020|EPI_ISL_439808|2020-04-13	EPI_ISL_439808	ORF8
28854	C	T	>hCoV-19/England/LIVE-99C08/2020|EPI_ISL_439808|2020-04-13	EPI_ISL_439808	N
241	C	T	>hCoV-19/England/LIVE-99C35/2020|EPI_ISL_439809|2020-04-12	EPI_ISL_439809	NonCoding
3037	C	T	>hCoV-19/England/LIVE-99C35/2020|EPI_ISL_439809|2020-04-12	EPI_ISL_439809	orf1ab
6582	C	T	>hCoV-19/England/LIVE-99C35/2020|EPI_ISL_439809|2020-04-12	EPI_ISL_439809	orf1ab
7321	C	T	>hCoV-19/England/LIVE-99C35/2020|EPI_ISL_439809|2020-04-12	EPI_ISL_439809	orf1ab
8782	T	C	>hCoV-19/England/LIVE-99C35/2020|EPI_ISL_439809|2020-04-12	EPI_ISL_439809	orf1ab
14408	C	T	>hCoV-19/England/LIVE-99C35/2020|EPI_ISL_439809|2020-04-12	EPI_ISL_439809	orf1ab
23403	A	G	>hCoV-19/England/LIVE-99C35/2020|EPI_ISL_439809|2020-04-12	EPI_ISL_439809	S
28144	C	T	>hCoV-19/England/LIVE-99C35/2020|EPI_ISL_439809|2020-04-12	EPI_ISL_439809	ORF8
28881	G	A	>hCoV-19/England/LIVE-99C35/2020|EPI_ISL_439809|2020-04-12	EPI_ISL_439809	N
28882	G	A	>hCoV-19/England/LIVE-99C35/2020|EPI_ISL_439809|2020-04-12	EPI_ISL_439809	N
28883	G	C	>hCoV-19/England/LIVE-99C35/2020|EPI_ISL_439809|2020-04-12	EPI_ISL_439809	N
1148	G	T	>hCoV-19/England/LIVE-99C44/2020|EPI_ISL_439810|2020-04-13	EPI_ISL_439810	orf1ab
1515	A	G	>hCoV-19/England/LIVE-99C44/2020|EPI_ISL_439810|2020-04-13	EPI_ISL_439810	orf1ab
5036	G	A	>hCoV-19/England/LIVE-99C44/2020|EPI_ISL_439810|2020-04-13	EPI_ISL_439810	orf1ab
7106	T	C	>hCoV-19/England/LIVE-99C44/2020|EPI_ISL_439810|2020-04-13	EPI_ISL_439810	orf1ab
8782	T	C	>hCoV-19/England/LIVE-99C44/2020|EPI_ISL_439810|2020-04-13	EPI_ISL_439810	orf1ab
8836	C	T	>hCoV-19/England/LIVE-99C44/2020|EPI_ISL_439810|2020-04-13	EPI_ISL_439810	orf1ab
9223	C	T	>hCoV-19/England/LIVE-99C44/2020|EPI_ISL_439810|2020-04-13	EPI_ISL_439810	orf1ab
11083	G	T	>hCoV-19/England/LIVE-99C44/2020|EPI_ISL_439810|2020-04-13	EPI_ISL_439810	orf1ab
11782	A	G	>hCoV-19/England/LIVE-99C44/2020|EPI_ISL_439810|2020-04-13	EPI_ISL_439810	orf1ab
14805	C	T	>hCoV-19/England/LIVE-99C44/2020|EPI_ISL_439810|2020-04-13	EPI_ISL_439810	orf1ab
17247	T	C	>hCoV-19/England/LIVE-99C44/2020|EPI_ISL_439810|2020-04-13	EPI_ISL_439810	orf1ab
22726	T	C	>hCoV-19/England/LIVE-99C44/2020|EPI_ISL_439810|2020-04-13	EPI_ISL_439810	S
26144	G	T	>hCoV-19/England/LIVE-99C44/2020|EPI_ISL_439810|2020-04-13	EPI_ISL_439810	ORF3a
28144	C	T	>hCoV-19/England/LIVE-99C44/2020|EPI_ISL_439810|2020-04-13	EPI_ISL_439810	ORF8
241	C	T	>hCoV-19/England/LIVE-99CCC/2020|EPI_ISL_439812|2020-04-12	EPI_ISL_439812	NonCoding
3037	C	T	>hCoV-19/England/LIVE-99CCC/2020|EPI_ISL_439812|2020-04-12	EPI_ISL_439812	orf1ab
8782	T	C	>hCoV-19/England/LIVE-99CCC/2020|EPI_ISL_439812|2020-04-12	EPI_ISL_439812	orf1ab
14408	C	T	>hCoV-19/England/LIVE-99CCC/2020|EPI_ISL_439812|2020-04-12	EPI_ISL_439812	orf1ab
17762	C	T	>hCoV-19/England/LIVE-99CCC/2020|EPI_ISL_439812|2020-04-12	EPI_ISL_439812	orf1ab
23403	A	G	>hCoV-19/England/LIVE-99CCC/2020|EPI_ISL_439812|2020-04-12	EPI_ISL_439812	S
25617	G	T	>hCoV-19/England/LIVE-99CCC/2020|EPI_ISL_439812|2020-04-12	EPI_ISL_439812	ORF3a
28144	C	T	>hCoV-19/England/LIVE-99CCC/2020|EPI_ISL_439812|2020-04-12	EPI_ISL_439812	ORF8
28881	G	A	>hCoV-19/England/LIVE-99CCC/2020|EPI_ISL_439812|2020-04-12	EPI_ISL_439812	N
28882	G	A	>hCoV-19/England/LIVE-99CCC/2020|EPI_ISL_439812|2020-04-12	EPI_ISL_439812	N
28883	G	C	>hCoV-19/England/LIVE-99CCC/2020|EPI_ISL_439812|2020-04-12	EPI_ISL_439812	N
241	C	T	>hCoV-19/England/LIVE-99CEA/2020|EPI_ISL_439813|2020-04-14	EPI_ISL_439813	NonCoding
3037	C	T	>hCoV-19/England/LIVE-99CEA/2020|EPI_ISL_439813|2020-04-14	EPI_ISL_439813	orf1ab
8782	T	C	>hCoV-19/England/LIVE-99CEA/2020|EPI_ISL_439813|2020-04-14	EPI_ISL_439813	orf1ab
10097	G	A	>hCoV-19/England/LIVE-99CEA/2020|EPI_ISL_439813|2020-04-14	EPI_ISL_439813	orf1ab
14408	C	T	>hCoV-19/England/LIVE-99CEA/2020|EPI_ISL_439813|2020-04-14	EPI_ISL_439813	orf1ab
23403	A	G	>hCoV-19/England/LIVE-99CEA/2020|EPI_ISL_439813|2020-04-14	EPI_ISL_439813	S
23731	C	T	>hCoV-19/England/LIVE-99CEA/2020|EPI_ISL_439813|2020-04-14	EPI_ISL_439813	S
28144	C	T	>hCoV-19/England/LIVE-99CEA/2020|EPI_ISL_439813|2020-04-14	EPI_ISL_439813	ORF8
28881	G	A	>hCoV-19/England/LIVE-99CEA/2020|EPI_ISL_439813|2020-04-14	EPI_ISL_439813	N
28882	G	A	>hCoV-19/England/LIVE-99CEA/2020|EPI_ISL_439813|2020-04-14	EPI_ISL_439813	N
28883	G	C	>hCoV-19/England/LIVE-99CEA/2020|EPI_ISL_439813|2020-04-14	EPI_ISL_439813	N
241	C	T	>hCoV-19/England/LIVE-99CF9/2020|EPI_ISL_439814|2020-04-13	EPI_ISL_439814	NonCoding
3037	C	T	>hCoV-19/England/LIVE-99CF9/2020|EPI_ISL_439814|2020-04-13	EPI_ISL_439814	orf1ab
8782	T	C	>hCoV-19/England/LIVE-99CF9/2020|EPI_ISL_439814|2020-04-13	EPI_ISL_439814	orf1ab
10097	G	A	>hCoV-19/England/LIVE-99CF9/2020|EPI_ISL_439814|2020-04-13	EPI_ISL_439814	orf1ab
11454	C	T	>hCoV-19/England/LIVE-99CF9/2020|EPI_ISL_439814|2020-04-13	EPI_ISL_439814	orf1ab
14408	C	T	>hCoV-19/England/LIVE-99CF9/2020|EPI_ISL_439814|2020-04-13	EPI_ISL_439814	orf1ab
23403	A	G	>hCoV-19/England/LIVE-99CF9/2020|EPI_ISL_439814|2020-04-13	EPI_ISL_439814	S
23731	C	T	>hCoV-19/England/LIVE-99CF9/2020|EPI_ISL_439814|2020-04-13	EPI_ISL_439814	S
28144	C	T	>hCoV-19/England/LIVE-99CF9/2020|EPI_ISL_439814|2020-04-13	EPI_ISL_439814	ORF8
28881	G	A	>hCoV-19/England/LIVE-99CF9/2020|EPI_ISL_439814|2020-04-13	EPI_ISL_439814	N
28882	G	A	>hCoV-19/England/LIVE-99CF9/2020|EPI_ISL_439814|2020-04-13	EPI_ISL_439814	N
28883	G	C	>hCoV-19/England/LIVE-99CF9/2020|EPI_ISL_439814|2020-04-13	EPI_ISL_439814	N
241	C	T	>hCoV-19/England/LIVE-99D14/2020|EPI_ISL_439815|2020-04-14	EPI_ISL_439815	NonCoding
3037	C	T	>hCoV-19/England/LIVE-99D14/2020|EPI_ISL_439815|2020-04-14	EPI_ISL_439815	orf1ab
3373	C	A	>hCoV-19/England/LIVE-99D14/2020|EPI_ISL_439815|2020-04-14	EPI_ISL_439815	orf1ab
8782	T	C	>hCoV-19/England/LIVE-99D14/2020|EPI_ISL_439815|2020-04-14	EPI_ISL_439815	orf1ab
12439	C	T	>hCoV-19/England/LIVE-99D14/2020|EPI_ISL_439815|2020-04-14	EPI_ISL_439815	orf1ab
14408	C	T	>hCoV-19/England/LIVE-99D14/2020|EPI_ISL_439815|2020-04-14	EPI_ISL_439815	orf1ab
14688	C	T	>hCoV-19/England/LIVE-99D14/2020|EPI_ISL_439815|2020-04-14	EPI_ISL_439815	orf1ab
23403	A	G	>hCoV-19/England/LIVE-99D14/2020|EPI_ISL_439815|2020-04-14	EPI_ISL_439815	S
27706	G	T	>hCoV-19/England/LIVE-99D14/2020|EPI_ISL_439815|2020-04-14	EPI_ISL_439815	ORF7a
28144	C	T	>hCoV-19/England/LIVE-99D14/2020|EPI_ISL_439815|2020-04-14	EPI_ISL_439815	ORF8
28881	G	A	>hCoV-19/England/LIVE-99D14/2020|EPI_ISL_439815|2020-04-14	EPI_ISL_439815	N
28882	G	A	>hCoV-19/England/LIVE-99D14/2020|EPI_ISL_439815|2020-04-14	EPI_ISL_439815	N
28883	G	C	>hCoV-19/England/LIVE-99D14/2020|EPI_ISL_439815|2020-04-14	EPI_ISL_439815	N
241	C	T	>hCoV-19/England/LIVE-99D6F/2020|EPI_ISL_439816|2020-04-13	EPI_ISL_439816	NonCoding
3037	C	T	>hCoV-19/England/LIVE-99D6F/2020|EPI_ISL_439816|2020-04-13	EPI_ISL_439816	orf1ab
8782	T	C	>hCoV-19/England/LIVE-99D6F/2020|EPI_ISL_439816|2020-04-13	EPI_ISL_439816	orf1ab
10097	G	A	>hCoV-19/England/LIVE-99D6F/2020|EPI_ISL_439816|2020-04-13	EPI_ISL_439816	orf1ab
14408	C	T	>hCoV-19/England/LIVE-99D6F/2020|EPI_ISL_439816|2020-04-13	EPI_ISL_439816	orf1ab
23403	A	G	>hCoV-19/England/LIVE-99D6F/2020|EPI_ISL_439816|2020-04-13	EPI_ISL_439816	S
23731	C	T	>hCoV-19/England/LIVE-99D6F/2020|EPI_ISL_439816|2020-04-13	EPI_ISL_439816	S
27143	C	T	>hCoV-19/England/LIVE-99D6F/2020|EPI_ISL_439816|2020-04-13	EPI_ISL_439816	M
28144	C	T	>hCoV-19/England/LIVE-99D6F/2020|EPI_ISL_439816|2020-04-13	EPI_ISL_439816	ORF8
28881	G	A	>hCoV-19/England/LIVE-99D6F/2020|EPI_ISL_439816|2020-04-13	EPI_ISL_439816	N
28882	G	A	>hCoV-19/England/LIVE-99D6F/2020|EPI_ISL_439816|2020-04-13	EPI_ISL_439816	N
28883	G	C	>hCoV-19/England/LIVE-99D6F/2020|EPI_ISL_439816|2020-04-13	EPI_ISL_439816	N
241	C	T	>hCoV-19/England/LIVE-99D7E/2020|EPI_ISL_439817|2020-04-13	EPI_ISL_439817	NonCoding
3037	C	T	>hCoV-19/England/LIVE-99D7E/2020|EPI_ISL_439817|2020-04-13	EPI_ISL_439817	orf1ab
8782	T	C	>hCoV-19/England/LIVE-99D7E/2020|EPI_ISL_439817|2020-04-13	EPI_ISL_439817	orf1ab
14408	C	T	>hCoV-19/England/LIVE-99D7E/2020|EPI_ISL_439817|2020-04-13	EPI_ISL_439817	orf1ab
23403	A	G	>hCoV-19/England/LIVE-99D7E/2020|EPI_ISL_439817|2020-04-13	EPI_ISL_439817	S
25617	G	T	>hCoV-19/England/LIVE-99D7E/2020|EPI_ISL_439817|2020-04-13	EPI_ISL_439817	ORF3a
28144	C	T	>hCoV-19/England/LIVE-99D7E/2020|EPI_ISL_439817|2020-04-13	EPI_ISL_439817	ORF8
28881	G	A	>hCoV-19/England/LIVE-99D7E/2020|EPI_ISL_439817|2020-04-13	EPI_ISL_439817	N
28882	G	A	>hCoV-19/England/LIVE-99D7E/2020|EPI_ISL_439817|2020-04-13	EPI_ISL_439817	N
28883	G	C	>hCoV-19/England/LIVE-99D7E/2020|EPI_ISL_439817|2020-04-13	EPI_ISL_439817	N
2480	A	G	>hCoV-19/England/LIVE-99D9C/2020|EPI_ISL_439818|2020-04-13	EPI_ISL_439818	orf1ab
2527	G	T	>hCoV-19/England/LIVE-99D9C/2020|EPI_ISL_439818|2020-04-13	EPI_ISL_439818	orf1ab
2558	C	T	>hCoV-19/England/LIVE-99D9C/2020|EPI_ISL_439818|2020-04-13	EPI_ISL_439818	orf1ab
8782	T	C	>hCoV-19/England/LIVE-99D9C/2020|EPI_ISL_439818|2020-04-13	EPI_ISL_439818	orf1ab
11074	C	T	>hCoV-19/England/LIVE-99D9C/2020|EPI_ISL_439818|2020-04-13	EPI_ISL_439818	orf1ab
11083	G	T	>hCoV-19/England/LIVE-99D9C/2020|EPI_ISL_439818|2020-04-13	EPI_ISL_439818	orf1ab
14805	C	T	>hCoV-19/England/LIVE-99D9C/2020|EPI_ISL_439818|2020-04-13	EPI_ISL_439818	orf1ab
26144	G	T	>hCoV-19/England/LIVE-99D9C/2020|EPI_ISL_439818|2020-04-13	EPI_ISL_439818	ORF3a
28144	C	T	>hCoV-19/England/LIVE-99D9C/2020|EPI_ISL_439818|2020-04-13	EPI_ISL_439818	ORF8
241	C	T	>hCoV-19/England/LIVE-99DD8/2020|EPI_ISL_439820|2020-04-14	EPI_ISL_439820	NonCoding
3037	C	T	>hCoV-19/England/LIVE-99DD8/2020|EPI_ISL_439820|2020-04-14	EPI_ISL_439820	orf1ab
8782	T	C	>hCoV-19/England/LIVE-99DD8/2020|EPI_ISL_439820|2020-04-14	EPI_ISL_439820	orf1ab
14408	C	T	>hCoV-19/England/LIVE-99DD8/2020|EPI_ISL_439820|2020-04-14	EPI_ISL_439820	orf1ab
21624	G	T	>hCoV-19/England/LIVE-99DD8/2020|EPI_ISL_439820|2020-04-14	EPI_ISL_439820	S
23403	A	G	>hCoV-19/England/LIVE-99DD8/2020|EPI_ISL_439820|2020-04-14	EPI_ISL_439820	S
28144	C	T	>hCoV-19/England/LIVE-99DD8/2020|EPI_ISL_439820|2020-04-14	EPI_ISL_439820	ORF8
28881	G	A	>hCoV-19/England/LIVE-99DD8/2020|EPI_ISL_439820|2020-04-14	EPI_ISL_439820	N
28882	G	A	>hCoV-19/England/LIVE-99DD8/2020|EPI_ISL_439820|2020-04-14	EPI_ISL_439820	N
28883	G	C	>hCoV-19/England/LIVE-99DD8/2020|EPI_ISL_439820|2020-04-14	EPI_ISL_439820	N
241	C	T	>hCoV-19/England/LIVE-99DE7/2020|EPI_ISL_439821|2020-04-20	EPI_ISL_439821	NonCoding
3037	C	T	>hCoV-19/England/LIVE-99DE7/2020|EPI_ISL_439821|2020-04-20	EPI_ISL_439821	orf1ab
8782	T	C	>hCoV-19/England/LIVE-99DE7/2020|EPI_ISL_439821|2020-04-20	EPI_ISL_439821	orf1ab
12940	G	T	>hCoV-19/England/LIVE-99DE7/2020|EPI_ISL_439821|2020-04-20	EPI_ISL_439821	orf1ab
14408	C	T	>hCoV-19/England/LIVE-99DE7/2020|EPI_ISL_439821|2020-04-20	EPI_ISL_439821	orf1ab
19839	T	C	>hCoV-19/England/LIVE-99DE7/2020|EPI_ISL_439821|2020-04-20	EPI_ISL_439821	orf1ab
23403	A	G	>hCoV-19/England/LIVE-99DE7/2020|EPI_ISL_439821|2020-04-20	EPI_ISL_439821	S
28144	C	T	>hCoV-19/England/LIVE-99DE7/2020|EPI_ISL_439821|2020-04-20	EPI_ISL_439821	ORF8
28881	G	A	>hCoV-19/England/LIVE-99DE7/2020|EPI_ISL_439821|2020-04-20	EPI_ISL_439821	N
28882	G	A	>hCoV-19/England/LIVE-99DE7/2020|EPI_ISL_439821|2020-04-20	EPI_ISL_439821	N
28883	G	C	>hCoV-19/England/LIVE-99DE7/2020|EPI_ISL_439821|2020-04-20	EPI_ISL_439821	N
241	C	T	>hCoV-19/England/LIVE-99EB7/2020|EPI_ISL_439824|2020-04-14	EPI_ISL_439824	NonCoding
3037	C	T	>hCoV-19/England/LIVE-99EB7/2020|EPI_ISL_439824|2020-04-14	EPI_ISL_439824	orf1ab
8782	T	C	>hCoV-19/England/LIVE-99EB7/2020|EPI_ISL_439824|2020-04-14	EPI_ISL_439824	orf1ab
14408	C	T	>hCoV-19/England/LIVE-99EB7/2020|EPI_ISL_439824|2020-04-14	EPI_ISL_439824	orf1ab
18877	C	T	>hCoV-19/England/LIVE-99EB7/2020|EPI_ISL_439824|2020-04-14	EPI_ISL_439824	orf1ab
23403	A	G	>hCoV-19/England/LIVE-99EB7/2020|EPI_ISL_439824|2020-04-14	EPI_ISL_439824	S
25563	G	T	>hCoV-19/England/LIVE-99EB7/2020|EPI_ISL_439824|2020-04-14	EPI_ISL_439824	ORF3a
28144	C	T	>hCoV-19/England/LIVE-99EB7/2020|EPI_ISL_439824|2020-04-14	EPI_ISL_439824	ORF8
28887	C	T	>hCoV-19/England/LIVE-99EB7/2020|EPI_ISL_439824|2020-04-14	EPI_ISL_439824	N
544	A	G	>hCoV-19/England/LIVE-99EC6/2020|EPI_ISL_439825|2020-04-15	EPI_ISL_439825	orf1ab
8782	T	C	>hCoV-19/England/LIVE-99EC6/2020|EPI_ISL_439825|2020-04-15	EPI_ISL_439825	orf1ab
9866	C	T	>hCoV-19/England/LIVE-99EC6/2020|EPI_ISL_439825|2020-04-15	EPI_ISL_439825	orf1ab
11083	G	T	>hCoV-19/England/LIVE-99EC6/2020|EPI_ISL_439825|2020-04-15	EPI_ISL_439825	orf1ab
14805	C	T	>hCoV-19/England/LIVE-99EC6/2020|EPI_ISL_439825|2020-04-15	EPI_ISL_439825	orf1ab
17247	T	C	>hCoV-19/England/LIVE-99EC6/2020|EPI_ISL_439825|2020-04-15	EPI_ISL_439825	orf1ab
22708	G	T	>hCoV-19/England/LIVE-99EC6/2020|EPI_ISL_439825|2020-04-15	EPI_ISL_439825	S
26144	G	T	>hCoV-19/England/LIVE-99EC6/2020|EPI_ISL_439825|2020-04-15	EPI_ISL_439825	ORF3a
28144	C	T	>hCoV-19/England/LIVE-99EC6/2020|EPI_ISL_439825|2020-04-15	EPI_ISL_439825	ORF8
241	C	T	>hCoV-19/England/LIVE-99ED5/2020|EPI_ISL_439826|2020-04-15	EPI_ISL_439826	NonCoding
3037	C	T	>hCoV-19/England/LIVE-99ED5/2020|EPI_ISL_439826|2020-04-15	EPI_ISL_439826	orf1ab
8782	T	C	>hCoV-19/England/LIVE-99ED5/2020|EPI_ISL_439826|2020-04-15	EPI_ISL_439826	orf1ab
13527	T	A	>hCoV-19/England/LIVE-99ED5/2020|EPI_ISL_439826|2020-04-15	EPI_ISL_439826	orf1ab
14408	C	T	>hCoV-19/England/LIVE-99ED5/2020|EPI_ISL_439826|2020-04-15	EPI_ISL_439826	orf1ab
15438	G	T	>hCoV-19/England/LIVE-99ED5/2020|EPI_ISL_439826|2020-04-15	EPI_ISL_439826	orf1ab
20268	A	G	>hCoV-19/England/LIVE-99ED5/2020|EPI_ISL_439826|2020-04-15	EPI_ISL_439826	orf1ab
23403	A	G	>hCoV-19/England/LIVE-99ED5/2020|EPI_ISL_439826|2020-04-15	EPI_ISL_439826	S
28144	C	T	>hCoV-19/England/LIVE-99ED5/2020|EPI_ISL_439826|2020-04-15	EPI_ISL_439826	ORF8
241	C	T	>hCoV-19/England/LIVE-99EE4/2020|EPI_ISL_439827|2020-04-15	EPI_ISL_439827	NonCoding
3037	C	T	>hCoV-19/England/LIVE-99EE4/2020|EPI_ISL_439827|2020-04-15	EPI_ISL_439827	orf1ab
8782	T	C	>hCoV-19/England/LIVE-99EE4/2020|EPI_ISL_439827|2020-04-15	EPI_ISL_439827	orf1ab
14408	C	T	>hCoV-19/England/LIVE-99EE4/2020|EPI_ISL_439827|2020-04-15	EPI_ISL_439827	orf1ab
15237	C	T	>hCoV-19/England/LIVE-99EE4/2020|EPI_ISL_439827|2020-04-15	EPI_ISL_439827	orf1ab
16323	C	T	>hCoV-19/England/LIVE-99EE4/2020|EPI_ISL_439827|2020-04-15	EPI_ISL_439827	orf1ab
23403	A	G	>hCoV-19/England/LIVE-99EE4/2020|EPI_ISL_439827|2020-04-15	EPI_ISL_439827	S
28144	C	T	>hCoV-19/England/LIVE-99EE4/2020|EPI_ISL_439827|2020-04-15	EPI_ISL_439827	ORF8
28881	G	A	>hCoV-19/England/LIVE-99EE4/2020|EPI_ISL_439827|2020-04-15	EPI_ISL_439827	N
28882	G	A	>hCoV-19/England/LIVE-99EE4/2020|EPI_ISL_439827|2020-04-15	EPI_ISL_439827	N
28883	G	C	>hCoV-19/England/LIVE-99EE4/2020|EPI_ISL_439827|2020-04-15	EPI_ISL_439827	N
241	C	T	>hCoV-19/England/LIVE-99EF3/2020|EPI_ISL_439828|2020-04-14	EPI_ISL_439828	NonCoding
2724	C	T	>hCoV-19/England/LIVE-99EF3/2020|EPI_ISL_439828|2020-04-14	EPI_ISL_439828	orf1ab
3037	C	T	>hCoV-19/England/LIVE-99EF3/2020|EPI_ISL_439828|2020-04-14	EPI_ISL_439828	orf1ab
8782	T	C	>hCoV-19/England/LIVE-99EF3/2020|EPI_ISL_439828|2020-04-14	EPI_ISL_439828	orf1ab
14408	C	T	>hCoV-19/England/LIVE-99EF3/2020|EPI_ISL_439828|2020-04-14	EPI_ISL_439828	orf1ab
20268	A	G	>hCoV-19/England/LIVE-99EF3/2020|EPI_ISL_439828|2020-04-14	EPI_ISL_439828	orf1ab
23403	A	G	>hCoV-19/England/LIVE-99EF3/2020|EPI_ISL_439828|2020-04-14	EPI_ISL_439828	S
28144	C	T	>hCoV-19/England/LIVE-99EF3/2020|EPI_ISL_439828|2020-04-14	EPI_ISL_439828	ORF8
28854	C	T	>hCoV-19/England/LIVE-99EF3/2020|EPI_ISL_439828|2020-04-14	EPI_ISL_439828	N
29614	C	T	>hCoV-19/England/LIVE-99EF3/2020|EPI_ISL_439828|2020-04-14	EPI_ISL_439828	ORF10
8782	T	C	>hCoV-19/England/LIVE-99F1E/2020|EPI_ISL_439829|2020-04-13	EPI_ISL_439829	orf1ab
12710	C	T	>hCoV-19/England/LIVE-99F1E/2020|EPI_ISL_439829|2020-04-13	EPI_ISL_439829	orf1ab
28144	C	T	>hCoV-19/England/LIVE-99F1E/2020|EPI_ISL_439829|2020-04-13	EPI_ISL_439829	ORF8
28854	C	T	>hCoV-19/England/LIVE-99F1E/2020|EPI_ISL_439829|2020-04-13	EPI_ISL_439829	N
241	C	T	>hCoV-19/England/LIVE-99F5A/2020|EPI_ISL_439831|2020-04-14	EPI_ISL_439831	NonCoding
3037	C	T	>hCoV-19/England/LIVE-99F5A/2020|EPI_ISL_439831|2020-04-14	EPI_ISL_439831	orf1ab
8782	T	C	>hCoV-19/England/LIVE-99F5A/2020|EPI_ISL_439831|2020-04-14	EPI_ISL_439831	orf1ab
14408	C	T	>hCoV-19/England/LIVE-99F5A/2020|EPI_ISL_439831|2020-04-14	EPI_ISL_439831	orf1ab
17039	A	G	>hCoV-19/England/LIVE-99F5A/2020|EPI_ISL_439831|2020-04-14	EPI_ISL_439831	orf1ab
17835	T	C	>hCoV-19/England/LIVE-99F5A/2020|EPI_ISL_439831|2020-04-14	EPI_ISL_439831	orf1ab
23403	A	G	>hCoV-19/England/LIVE-99F5A/2020|EPI_ISL_439831|2020-04-14	EPI_ISL_439831	S
28144	C	T	>hCoV-19/England/LIVE-99F5A/2020|EPI_ISL_439831|2020-04-14	EPI_ISL_439831	ORF8
241	C	T	>hCoV-19/England/LIVE-99F69/2020|EPI_ISL_439832|2020-04-14	EPI_ISL_439832	NonCoding
3037	C	T	>hCoV-19/England/LIVE-99F69/2020|EPI_ISL_439832|2020-04-14	EPI_ISL_439832	orf1ab
6123	G	A	>hCoV-19/England/LIVE-99F69/2020|EPI_ISL_439832|2020-04-14	EPI_ISL_439832	orf1ab
7735	C	T	>hCoV-19/England/LIVE-99F69/2020|EPI_ISL_439832|2020-04-14	EPI_ISL_439832	orf1ab
8782	T	C	>hCoV-19/England/LIVE-99F69/2020|EPI_ISL_439832|2020-04-14	EPI_ISL_439832	orf1ab
14408	C	T	>hCoV-19/England/LIVE-99F69/2020|EPI_ISL_439832|2020-04-14	EPI_ISL_439832	orf1ab
23403	A	G	>hCoV-19/England/LIVE-99F69/2020|EPI_ISL_439832|2020-04-14	EPI_ISL_439832	S
28144	C	T	>hCoV-19/England/LIVE-99F69/2020|EPI_ISL_439832|2020-04-14	EPI_ISL_439832	ORF8
28881	G	A	>hCoV-19/England/LIVE-99F69/2020|EPI_ISL_439832|2020-04-14	EPI_ISL_439832	N
28882	G	A	>hCoV-19/England/LIVE-99F69/2020|EPI_ISL_439832|2020-04-14	EPI_ISL_439832	N
28883	G	C	>hCoV-19/England/LIVE-99F69/2020|EPI_ISL_439832|2020-04-14	EPI_ISL_439832	N
241	C	T	>hCoV-19/England/LIVE-99F96/2020|EPI_ISL_439834|2020-04-14	EPI_ISL_439834	NonCoding
1059	C	T	>hCoV-19/England/LIVE-99F96/2020|EPI_ISL_439834|2020-04-14	EPI_ISL_439834	orf1ab
1387	C	T	>hCoV-19/England/LIVE-99F96/2020|EPI_ISL_439834|2020-04-14	EPI_ISL_439834	orf1ab
3037	C	T	>hCoV-19/England/LIVE-99F96/2020|EPI_ISL_439834|2020-04-14	EPI_ISL_439834	orf1ab
8782	T	C	>hCoV-19/England/LIVE-99F96/2020|EPI_ISL_439834|2020-04-14	EPI_ISL_439834	orf1ab
14408	C	T	>hCoV-19/England/LIVE-99F96/2020|EPI_ISL_439834|2020-04-14	EPI_ISL_439834	orf1ab
23403	A	G	>hCoV-19/England/LIVE-99F96/2020|EPI_ISL_439834|2020-04-14	EPI_ISL_439834	S
25563	G	T	>hCoV-19/England/LIVE-99F96/2020|EPI_ISL_439834|2020-04-14	EPI_ISL_439834	ORF3a
28144	C	T	>hCoV-19/England/LIVE-99F96/2020|EPI_ISL_439834|2020-04-14	EPI_ISL_439834	ORF8
241	C	T	>hCoV-19/England/LIVE-99FA5/2020|EPI_ISL_439835|2020-04-13	EPI_ISL_439835	NonCoding
3037	C	T	>hCoV-19/England/LIVE-99FA5/2020|EPI_ISL_439835|2020-04-13	EPI_ISL_439835	orf1ab
8782	T	C	>hCoV-19/England/LIVE-99FA5/2020|EPI_ISL_439835|2020-04-13	EPI_ISL_439835	orf1ab
10097	G	A	>hCoV-19/England/LIVE-99FA5/2020|EPI_ISL_439835|2020-04-13	EPI_ISL_439835	orf1ab
14408	C	T	>hCoV-19/England/LIVE-99FA5/2020|EPI_ISL_439835|2020-04-13	EPI_ISL_439835	orf1ab
23403	A	G	>hCoV-19/England/LIVE-99FA5/2020|EPI_ISL_439835|2020-04-13	EPI_ISL_439835	S
23731	C	T	>hCoV-19/England/LIVE-99FA5/2020|EPI_ISL_439835|2020-04-13	EPI_ISL_439835	S
26195	C	T	>hCoV-19/England/LIVE-99FA5/2020|EPI_ISL_439835|2020-04-13	EPI_ISL_439835	ORF3a
28144	C	T	>hCoV-19/England/LIVE-99FA5/2020|EPI_ISL_439835|2020-04-13	EPI_ISL_439835	ORF8
28881	G	A	>hCoV-19/England/LIVE-99FA5/2020|EPI_ISL_439835|2020-04-13	EPI_ISL_439835	N
28882	G	A	>hCoV-19/England/LIVE-99FA5/2020|EPI_ISL_439835|2020-04-13	EPI_ISL_439835	N
28883	G	C	>hCoV-19/England/LIVE-99FA5/2020|EPI_ISL_439835|2020-04-13	EPI_ISL_439835	N
29734	G	T	>hCoV-19/England/LIVE-99FA5/2020|EPI_ISL_439835|2020-04-13	EPI_ISL_439835	NonCoding
26088	C	T	>hCoV-19/England/LIVE-99FF0/2020|EPI_ISL_439836|2020-04-14	EPI_ISL_439836	ORF3a
26447	C	T	>hCoV-19/England/LIVE-99FF0/2020|EPI_ISL_439836|2020-04-14	EPI_ISL_439836	E
27684	C	T	>hCoV-19/England/LIVE-99FF0/2020|EPI_ISL_439836|2020-04-14	EPI_ISL_439836	ORF7a
241	C	T	>hCoV-19/England/LIVE-9A01A/2020|EPI_ISL_439837|2020-04-14	EPI_ISL_439837	NonCoding
3037	C	T	>hCoV-19/England/LIVE-9A01A/2020|EPI_ISL_439837|2020-04-14	EPI_ISL_439837	orf1ab
8782	T	C	>hCoV-19/England/LIVE-9A01A/2020|EPI_ISL_439837|2020-04-14	EPI_ISL_439837	orf1ab
14408	C	T	>hCoV-19/England/LIVE-9A01A/2020|EPI_ISL_439837|2020-04-14	EPI_ISL_439837	orf1ab
15457	C	T	>hCoV-19/England/LIVE-9A01A/2020|EPI_ISL_439837|2020-04-14	EPI_ISL_439837	orf1ab
17678	C	T	>hCoV-19/England/LIVE-9A01A/2020|EPI_ISL_439837|2020-04-14	EPI_ISL_439837	orf1ab
23403	A	G	>hCoV-19/England/LIVE-9A01A/2020|EPI_ISL_439837|2020-04-14	EPI_ISL_439837	S
28144	C	T	>hCoV-19/England/LIVE-9A01A/2020|EPI_ISL_439837|2020-04-14	EPI_ISL_439837	ORF8
241	C	T	>hCoV-19/England/LIVE-9A029/2020|EPI_ISL_439838|2020-04-14	EPI_ISL_439838	NonCoding
3037	C	T	>hCoV-19/England/LIVE-9A029/2020|EPI_ISL_439838|2020-04-14	EPI_ISL_439838	orf1ab
6582	C	T	>hCoV-19/England/LIVE-9A029/2020|EPI_ISL_439838|2020-04-14	EPI_ISL_439838	orf1ab
7321	C	T	>hCoV-19/England/LIVE-9A029/2020|EPI_ISL_439838|2020-04-14	EPI_ISL_439838	orf1ab
8782	T	C	>hCoV-19/England/LIVE-9A029/2020|EPI_ISL_439838|2020-04-14	EPI_ISL_439838	orf1ab
14408	C	T	>hCoV-19/England/LIVE-9A029/2020|EPI_ISL_439838|2020-04-14	EPI_ISL_439838	orf1ab
18088	G	T	>hCoV-19/England/LIVE-9A029/2020|EPI_ISL_439838|2020-04-14	EPI_ISL_439838	orf1ab
23403	A	G	>hCoV-19/England/LIVE-9A029/2020|EPI_ISL_439838|2020-04-14	EPI_ISL_439838	S
28144	C	T	>hCoV-19/England/LIVE-9A029/2020|EPI_ISL_439838|2020-04-14	EPI_ISL_439838	ORF8
28881	G	A	>hCoV-19/England/LIVE-9A029/2020|EPI_ISL_439838|2020-04-14	EPI_ISL_439838	N
28882	G	A	>hCoV-19/England/LIVE-9A029/2020|EPI_ISL_439838|2020-04-14	EPI_ISL_439838	N
28883	G	C	>hCoV-19/England/LIVE-9A029/2020|EPI_ISL_439838|2020-04-14	EPI_ISL_439838	N
241	C	T	>hCoV-19/England/LIVE-9A038/2020|EPI_ISL_439839|2020-04-14	EPI_ISL_439839	NonCoding
280	C	T	>hCoV-19/England/LIVE-9A038/2020|EPI_ISL_439839|2020-04-14	EPI_ISL_439839	orf1ab
3037	C	T	>hCoV-19/England/LIVE-9A038/2020|EPI_ISL_439839|2020-04-14	EPI_ISL_439839	orf1ab
6582	C	T	>hCoV-19/England/LIVE-9A038/2020|EPI_ISL_439839|2020-04-14	EPI_ISL_439839	orf1ab
7321	C	T	>hCoV-19/England/LIVE-9A038/2020|EPI_ISL_439839|2020-04-14	EPI_ISL_439839	orf1ab
8782	T	C	>hCoV-19/England/LIVE-9A038/2020|EPI_ISL_439839|2020-04-14	EPI_ISL_439839	orf1ab
12187	A	G	>hCoV-19/England/LIVE-9A038/2020|EPI_ISL_439839|2020-04-14	EPI_ISL_439839	orf1ab
14408	C	T	>hCoV-19/England/LIVE-9A038/2020|EPI_ISL_439839|2020-04-14	EPI_ISL_439839	orf1ab
23403	A	G	>hCoV-19/England/LIVE-9A038/2020|EPI_ISL_439839|2020-04-14	EPI_ISL_439839	S
28144	C	T	>hCoV-19/England/LIVE-9A038/2020|EPI_ISL_439839|2020-04-14	EPI_ISL_439839	ORF8
28881	G	A	>hCoV-19/England/LIVE-9A038/2020|EPI_ISL_439839|2020-04-14	EPI_ISL_439839	N
28882	G	A	>hCoV-19/England/LIVE-9A038/2020|EPI_ISL_439839|2020-04-14	EPI_ISL_439839	N
28883	G	C	>hCoV-19/England/LIVE-9A038/2020|EPI_ISL_439839|2020-04-14	EPI_ISL_439839	N
241	C	T	>hCoV-19/England/LIVE-9A056/2020|EPI_ISL_439840|2020-04-17	EPI_ISL_439840	NonCoding
3037	C	T	>hCoV-19/England/LIVE-9A056/2020|EPI_ISL_439840|2020-04-17	EPI_ISL_439840	orf1ab
8782	T	C	>hCoV-19/England/LIVE-9A056/2020|EPI_ISL_439840|2020-04-17	EPI_ISL_439840	orf1ab
10189	C	T	>hCoV-19/England/LIVE-9A056/2020|EPI_ISL_439840|2020-04-17	EPI_ISL_439840	orf1ab
14408	C	T	>hCoV-19/England/LIVE-9A056/2020|EPI_ISL_439840|2020-04-17	EPI_ISL_439840	orf1ab
23403	A	G	>hCoV-19/England/LIVE-9A056/2020|EPI_ISL_439840|2020-04-17	EPI_ISL_439840	S
25617	G	T	>hCoV-19/England/LIVE-9A056/2020|EPI_ISL_439840|2020-04-17	EPI_ISL_439840	ORF3a
28144	C	T	>hCoV-19/England/LIVE-9A056/2020|EPI_ISL_439840|2020-04-17	EPI_ISL_439840	ORF8
28881	G	A	>hCoV-19/England/LIVE-9A056/2020|EPI_ISL_439840|2020-04-17	EPI_ISL_439840	N
28882	G	A	>hCoV-19/England/LIVE-9A056/2020|EPI_ISL_439840|2020-04-17	EPI_ISL_439840	N
28883	G	C	>hCoV-19/England/LIVE-9A056/2020|EPI_ISL_439840|2020-04-17	EPI_ISL_439840	N
29711	G	T	>hCoV-19/England/LIVE-9A056/2020|EPI_ISL_439840|2020-04-17	EPI_ISL_439840	NonCoding
26088	C	T	>hCoV-19/England/LIVE-9A083/2020|EPI_ISL_439842|2020-04-17	EPI_ISL_439842	ORF3a
28396	G	A	>hCoV-19/England/LIVE-9A083/2020|EPI_ISL_439842|2020-04-17	EPI_ISL_439842	N
241	C	T	>hCoV-19/England/LIVE-9A0DE/2020|EPI_ISL_439844|2020-04-17	EPI_ISL_439844	NonCoding
3037	C	T	>hCoV-19/England/LIVE-9A0DE/2020|EPI_ISL_439844|2020-04-17	EPI_ISL_439844	orf1ab
5157	C	T	>hCoV-19/England/LIVE-9A0DE/2020|EPI_ISL_439844|2020-04-17	EPI_ISL_439844	orf1ab
8782	T	C	>hCoV-19/England/LIVE-9A0DE/2020|EPI_ISL_439844|2020-04-17	EPI_ISL_439844	orf1ab
14408	C	T	>hCoV-19/England/LIVE-9A0DE/2020|EPI_ISL_439844|2020-04-17	EPI_ISL_439844	orf1ab
21866	A	G	>hCoV-19/England/LIVE-9A0DE/2020|EPI_ISL_439844|2020-04-17	EPI_ISL_439844	S
23403	A	G	>hCoV-19/England/LIVE-9A0DE/2020|EPI_ISL_439844|2020-04-17	EPI_ISL_439844	S
28144	C	T	>hCoV-19/England/LIVE-9A0DE/2020|EPI_ISL_439844|2020-04-17	EPI_ISL_439844	ORF8
241	C	T	>hCoV-19/England/LIVE-9A108/2020|EPI_ISL_439847|2020-04-18	EPI_ISL_439847	NonCoding
3037	C	T	>hCoV-19/England/LIVE-9A108/2020|EPI_ISL_439847|2020-04-18	EPI_ISL_439847	orf1ab
8782	T	C	>hCoV-19/England/LIVE-9A108/2020|EPI_ISL_439847|2020-04-18	EPI_ISL_439847	orf1ab
10097	G	A	>hCoV-19/England/LIVE-9A108/2020|EPI_ISL_439847|2020-04-18	EPI_ISL_439847	orf1ab
14408	C	T	>hCoV-19/England/LIVE-9A108/2020|EPI_ISL_439847|2020-04-18	EPI_ISL_439847	orf1ab
17944	G	T	>hCoV-19/England/LIVE-9A108/2020|EPI_ISL_439847|2020-04-18	EPI_ISL_439847	orf1ab
23403	A	G	>hCoV-19/England/LIVE-9A108/2020|EPI_ISL_439847|2020-04-18	EPI_ISL_439847	S
23731	C	T	>hCoV-19/England/LIVE-9A108/2020|EPI_ISL_439847|2020-04-18	EPI_ISL_439847	S
26195	C	T	>hCoV-19/England/LIVE-9A108/2020|EPI_ISL_439847|2020-04-18	EPI_ISL_439847	ORF3a
28144	C	T	>hCoV-19/England/LIVE-9A108/2020|EPI_ISL_439847|2020-04-18	EPI_ISL_439847	ORF8
28881	G	A	>hCoV-19/England/LIVE-9A108/2020|EPI_ISL_439847|2020-04-18	EPI_ISL_439847	N
28882	G	A	>hCoV-19/England/LIVE-9A108/2020|EPI_ISL_439847|2020-04-18	EPI_ISL_439847	N
28883	G	C	>hCoV-19/England/LIVE-9A108/2020|EPI_ISL_439847|2020-04-18	EPI_ISL_439847	N
241	C	T	>hCoV-19/England/LIVE-9A117/2020|EPI_ISL_439848|2020-04-17	EPI_ISL_439848	NonCoding
936	C	T	>hCoV-19/England/LIVE-9A117/2020|EPI_ISL_439848|2020-04-17	EPI_ISL_439848	orf1ab
3037	C	T	>hCoV-19/England/LIVE-9A117/2020|EPI_ISL_439848|2020-04-17	EPI_ISL_439848	orf1ab
8782	T	C	>hCoV-19/England/LIVE-9A117/2020|EPI_ISL_439848|2020-04-17	EPI_ISL_439848	orf1ab
14408	C	T	>hCoV-19/England/LIVE-9A117/2020|EPI_ISL_439848|2020-04-17	EPI_ISL_439848	orf1ab
15324	C	T	>hCoV-19/England/LIVE-9A117/2020|EPI_ISL_439848|2020-04-17	EPI_ISL_439848	orf1ab
23403	A	G	>hCoV-19/England/LIVE-9A117/2020|EPI_ISL_439848|2020-04-17	EPI_ISL_439848	S
23905	T	C	>hCoV-19/England/LIVE-9A117/2020|EPI_ISL_439848|2020-04-17	EPI_ISL_439848	S
28144	C	T	>hCoV-19/England/LIVE-9A117/2020|EPI_ISL_439848|2020-04-17	EPI_ISL_439848	ORF8
241	C	T	>hCoV-19/England/LIVE-9A126/2020|EPI_ISL_439849|2020-04-17	EPI_ISL_439849	NonCoding
3037	C	T	>hCoV-19/England/LIVE-9A126/2020|EPI_ISL_439849|2020-04-17	EPI_ISL_439849	orf1ab
3246	G	T	>hCoV-19/England/LIVE-9A126/2020|EPI_ISL_439849|2020-04-17	EPI_ISL_439849	orf1ab
8782	T	C	>hCoV-19/England/LIVE-9A126/2020|EPI_ISL_439849|2020-04-17	EPI_ISL_439849	orf1ab
14408	C	T	>hCoV-19/England/LIVE-9A126/2020|EPI_ISL_439849|2020-04-17	EPI_ISL_439849	orf1ab
23403	A	G	>hCoV-19/England/LIVE-9A126/2020|EPI_ISL_439849|2020-04-17	EPI_ISL_439849	S
25507	G	A	>hCoV-19/England/LIVE-9A126/2020|EPI_ISL_439849|2020-04-17	EPI_ISL_439849	ORF3a
28144	C	T	>hCoV-19/England/LIVE-9A126/2020|EPI_ISL_439849|2020-04-17	EPI_ISL_439849	ORF8
222	C	T	>hCoV-19/England/LIVE-9A135/2020|EPI_ISL_439850|2020-04-18	EPI_ISL_439850	NonCoding
241	C	T	>hCoV-19/England/LIVE-9A135/2020|EPI_ISL_439850|2020-04-18	EPI_ISL_439850	NonCoding
3037	C	T	>hCoV-19/England/LIVE-9A135/2020|EPI_ISL_439850|2020-04-18	EPI_ISL_439850	orf1ab
8782	T	C	>hCoV-19/England/LIVE-9A135/2020|EPI_ISL_439850|2020-04-18	EPI_ISL_439850	orf1ab
14408	C	T	>hCoV-19/England/LIVE-9A135/2020|EPI_ISL_439850|2020-04-18	EPI_ISL_439850	orf1ab
21365	C	T	>hCoV-19/England/LIVE-9A135/2020|EPI_ISL_439850|2020-04-18	EPI_ISL_439850	orf1ab
23403	A	G	>hCoV-19/England/LIVE-9A135/2020|EPI_ISL_439850|2020-04-18	EPI_ISL_439850	S
28144	C	T	>hCoV-19/England/LIVE-9A135/2020|EPI_ISL_439850|2020-04-18	EPI_ISL_439850	ORF8
28881	G	A	>hCoV-19/England/LIVE-9A135/2020|EPI_ISL_439850|2020-04-18	EPI_ISL_439850	N
28882	G	A	>hCoV-19/England/LIVE-9A135/2020|EPI_ISL_439850|2020-04-18	EPI_ISL_439850	N
28883	G	C	>hCoV-19/England/LIVE-9A135/2020|EPI_ISL_439850|2020-04-18	EPI_ISL_439850	N
241	C	T	>hCoV-19/England/LIVE-9A144/2020|EPI_ISL_439851|2020-04-17	EPI_ISL_439851	NonCoding
3037	C	T	>hCoV-19/England/LIVE-9A144/2020|EPI_ISL_439851|2020-04-17	EPI_ISL_439851	orf1ab
8782	T	C	>hCoV-19/England/LIVE-9A144/2020|EPI_ISL_439851|2020-04-17	EPI_ISL_439851	orf1ab
14408	C	T	>hCoV-19/England/LIVE-9A144/2020|EPI_ISL_439851|2020-04-17	EPI_ISL_439851	orf1ab
20268	A	G	>hCoV-19/England/LIVE-9A144/2020|EPI_ISL_439851|2020-04-17	EPI_ISL_439851	orf1ab
23403	A	G	>hCoV-19/England/LIVE-9A144/2020|EPI_ISL_439851|2020-04-17	EPI_ISL_439851	S
28144	C	T	>hCoV-19/England/LIVE-9A144/2020|EPI_ISL_439851|2020-04-17	EPI_ISL_439851	ORF8
28854	C	T	>hCoV-19/England/LIVE-9A144/2020|EPI_ISL_439851|2020-04-17	EPI_ISL_439851	N
241	C	T	>hCoV-19/England/LIVE-9A1AE/2020|EPI_ISL_439855|2020-04-17	EPI_ISL_439855	NonCoding
2940	C	T	>hCoV-19/England/LIVE-9A1AE/2020|EPI_ISL_439855|2020-04-17	EPI_ISL_439855	orf1ab
3037	C	T	>hCoV-19/England/LIVE-9A1AE/2020|EPI_ISL_439855|2020-04-17	EPI_ISL_439855	orf1ab
5944	C	T	>hCoV-19/England/LIVE-9A1AE/2020|EPI_ISL_439855|2020-04-17	EPI_ISL_439855	orf1ab
8782	T	C	>hCoV-19/England/LIVE-9A1AE/2020|EPI_ISL_439855|2020-04-17	EPI_ISL_439855	orf1ab
14408	C	T	>hCoV-19/England/LIVE-9A1AE/2020|EPI_ISL_439855|2020-04-17	EPI_ISL_439855	orf1ab
23403	A	G	>hCoV-19/England/LIVE-9A1AE/2020|EPI_ISL_439855|2020-04-17	EPI_ISL_439855	S
28144	C	T	>hCoV-19/England/LIVE-9A1AE/2020|EPI_ISL_439855|2020-04-17	EPI_ISL_439855	ORF8
241	C	T	>hCoV-19/England/LIVE-9A1BD/2020|EPI_ISL_439856|2020-04-17	EPI_ISL_439856	NonCoding
3037	C	T	>hCoV-19/England/LIVE-9A1BD/2020|EPI_ISL_439856|2020-04-17	EPI_ISL_439856	orf1ab
3873	T	C	>hCoV-19/England/LIVE-9A1BD/2020|EPI_ISL_439856|2020-04-17	EPI_ISL_439856	orf1ab
8782	T	C	>hCoV-19/England/LIVE-9A1BD/2020|EPI_ISL_439856|2020-04-17	EPI_ISL_439856	orf1ab
10097	G	A	>hCoV-19/England/LIVE-9A1BD/2020|EPI_ISL_439856|2020-04-17	EPI_ISL_439856	orf1ab
13216	T	G	>hCoV-19/England/LIVE-9A1BD/2020|EPI_ISL_439856|2020-04-17	EPI_ISL_439856	orf1ab
14117	C	T	>hCoV-19/England/LIVE-9A1BD/2020|EPI_ISL_439856|2020-04-17	EPI_ISL_439856	orf1ab
14408	C	T	>hCoV-19/England/LIVE-9A1BD/2020|EPI_ISL_439856|2020-04-17	EPI_ISL_439856	orf1ab
17841	A	G	>hCoV-19/England/LIVE-9A1BD/2020|EPI_ISL_439856|2020-04-17	EPI_ISL_439856	orf1ab
23403	A	G	>hCoV-19/England/LIVE-9A1BD/2020|EPI_ISL_439856|2020-04-17	EPI_ISL_439856	S
23731	C	T	>hCoV-19/England/LIVE-9A1BD/2020|EPI_ISL_439856|2020-04-17	EPI_ISL_439856	S
28144	C	T	>hCoV-19/England/LIVE-9A1BD/2020|EPI_ISL_439856|2020-04-17	EPI_ISL_439856	ORF8
28881	G	A	>hCoV-19/England/LIVE-9A1BD/2020|EPI_ISL_439856|2020-04-17	EPI_ISL_439856	N
28882	G	A	>hCoV-19/England/LIVE-9A1BD/2020|EPI_ISL_439856|2020-04-17	EPI_ISL_439856	N
28883	G	C	>hCoV-19/England/LIVE-9A1BD/2020|EPI_ISL_439856|2020-04-17	EPI_ISL_439856	N
241	C	T	>hCoV-19/England/LIVE-9A1CC/2020|EPI_ISL_439857|2020-04-17	EPI_ISL_439857	NonCoding
3037	C	T	>hCoV-19/England/LIVE-9A1CC/2020|EPI_ISL_439857|2020-04-17	EPI_ISL_439857	orf1ab
6578	C	T	>hCoV-19/England/LIVE-9A1CC/2020|EPI_ISL_439857|2020-04-17	EPI_ISL_439857	orf1ab
8782	T	C	>hCoV-19/England/LIVE-9A1CC/2020|EPI_ISL_439857|2020-04-17	EPI_ISL_439857	orf1ab
11083	G	T	>hCoV-19/England/LIVE-9A1CC/2020|EPI_ISL_439857|2020-04-17	EPI_ISL_439857	orf1ab
14408	C	T	>hCoV-19/England/LIVE-9A1CC/2020|EPI_ISL_439857|2020-04-17	EPI_ISL_439857	orf1ab
19677	G	T	>hCoV-19/England/LIVE-9A1CC/2020|EPI_ISL_439857|2020-04-17	EPI_ISL_439857	orf1ab
23403	A	G	>hCoV-19/England/LIVE-9A1CC/2020|EPI_ISL_439857|2020-04-17	EPI_ISL_439857	S
28144	C	T	>hCoV-19/England/LIVE-9A1CC/2020|EPI_ISL_439857|2020-04-17	EPI_ISL_439857	ORF8
28881	G	A	>hCoV-19/England/LIVE-9A1CC/2020|EPI_ISL_439857|2020-04-17	EPI_ISL_439857	N
28882	G	A	>hCoV-19/England/LIVE-9A1CC/2020|EPI_ISL_439857|2020-04-17	EPI_ISL_439857	N
28883	G	C	>hCoV-19/England/LIVE-9A1CC/2020|EPI_ISL_439857|2020-04-17	EPI_ISL_439857	N
241	C	T	>hCoV-19/England/LIVE-9A1DB/2020|EPI_ISL_439858|2020-04-16	EPI_ISL_439858	NonCoding
2940	C	T	>hCoV-19/England/LIVE-9A1DB/2020|EPI_ISL_439858|2020-04-16	EPI_ISL_439858	orf1ab
3037	C	T	>hCoV-19/England/LIVE-9A1DB/2020|EPI_ISL_439858|2020-04-16	EPI_ISL_439858	orf1ab
5944	C	T	>hCoV-19/England/LIVE-9A1DB/2020|EPI_ISL_439858|2020-04-16	EPI_ISL_439858	orf1ab
8782	T	C	>hCoV-19/England/LIVE-9A1DB/2020|EPI_ISL_439858|2020-04-16	EPI_ISL_439858	orf1ab
14408	C	T	>hCoV-19/England/LIVE-9A1DB/2020|EPI_ISL_439858|2020-04-16	EPI_ISL_439858	orf1ab
23403	A	G	>hCoV-19/England/LIVE-9A1DB/2020|EPI_ISL_439858|2020-04-16	EPI_ISL_439858	S
28144	C	T	>hCoV-19/England/LIVE-9A1DB/2020|EPI_ISL_439858|2020-04-16	EPI_ISL_439858	ORF8
241	C	T	>hCoV-19/England/LIVE-9A1EA/2020|EPI_ISL_439859|2020-04-17	EPI_ISL_439859	NonCoding
3037	C	T	>hCoV-19/England/LIVE-9A1EA/2020|EPI_ISL_439859|2020-04-17	EPI_ISL_439859	orf1ab
8782	T	C	>hCoV-19/England/LIVE-9A1EA/2020|EPI_ISL_439859|2020-04-17	EPI_ISL_439859	orf1ab
14408	C	T	>hCoV-19/England/LIVE-9A1EA/2020|EPI_ISL_439859|2020-04-17	EPI_ISL_439859	orf1ab
23403	A	G	>hCoV-19/England/LIVE-9A1EA/2020|EPI_ISL_439859|2020-04-17	EPI_ISL_439859	S
25617	G	T	>hCoV-19/England/LIVE-9A1EA/2020|EPI_ISL_439859|2020-04-17	EPI_ISL_439859	ORF3a
28144	C	T	>hCoV-19/England/LIVE-9A1EA/2020|EPI_ISL_439859|2020-04-17	EPI_ISL_439859	ORF8
28881	G	A	>hCoV-19/England/LIVE-9A1EA/2020|EPI_ISL_439859|2020-04-17	EPI_ISL_439859	N
28882	G	A	>hCoV-19/England/LIVE-9A1EA/2020|EPI_ISL_439859|2020-04-17	EPI_ISL_439859	N
28883	G	C	>hCoV-19/England/LIVE-9A1EA/2020|EPI_ISL_439859|2020-04-17	EPI_ISL_439859	N
26088	C	T	>hCoV-19/England/LIVE-9A214/2020|EPI_ISL_439860|2020-04-17	EPI_ISL_439860	ORF3a
241	C	T	>hCoV-19/England/LIVE-9A26F/2020|EPI_ISL_439861|2020-04-18	EPI_ISL_439861	NonCoding
3037	C	T	>hCoV-19/England/LIVE-9A26F/2020|EPI_ISL_439861|2020-04-18	EPI_ISL_439861	orf1ab
8782	T	C	>hCoV-19/England/LIVE-9A26F/2020|EPI_ISL_439861|2020-04-18	EPI_ISL_439861	orf1ab
10252	C	T	>hCoV-19/England/LIVE-9A26F/2020|EPI_ISL_439861|2020-04-18	EPI_ISL_439861	orf1ab
14408	C	T	>hCoV-19/England/LIVE-9A26F/2020|EPI_ISL_439861|2020-04-18	EPI_ISL_439861	orf1ab
14889	C	T	>hCoV-19/England/LIVE-9A26F/2020|EPI_ISL_439861|2020-04-18	EPI_ISL_439861	orf1ab
21635	C	T	>hCoV-19/England/LIVE-9A26F/2020|EPI_ISL_439861|2020-04-18	EPI_ISL_439861	S
23403	A	G	>hCoV-19/England/LIVE-9A26F/2020|EPI_ISL_439861|2020-04-18	EPI_ISL_439861	S
28144	C	T	>hCoV-19/England/LIVE-9A26F/2020|EPI_ISL_439861|2020-04-18	EPI_ISL_439861	ORF8
28748	C	T	>hCoV-19/England/LIVE-9A26F/2020|EPI_ISL_439861|2020-04-18	EPI_ISL_439861	N
28881	G	A	>hCoV-19/England/LIVE-9A26F/2020|EPI_ISL_439861|2020-04-18	EPI_ISL_439861	N
28882	G	A	>hCoV-19/England/LIVE-9A26F/2020|EPI_ISL_439861|2020-04-18	EPI_ISL_439861	N
28883	G	C	>hCoV-19/England/LIVE-9A26F/2020|EPI_ISL_439861|2020-04-18	EPI_ISL_439861	N
2480	A	G	>hCoV-19/England/CAMB-72977/2020|EPI_ISL_439863|2020-03-23	EPI_ISL_439863	orf1ab
2558	C	T	>hCoV-19/England/CAMB-72977/2020|EPI_ISL_439863|2020-03-23	EPI_ISL_439863	orf1ab
4185	G	A	>hCoV-19/England/CAMB-72977/2020|EPI_ISL_439863|2020-03-23	EPI_ISL_439863	orf1ab
8782	T	C	>hCoV-19/England/CAMB-72977/2020|EPI_ISL_439863|2020-03-23	EPI_ISL_439863	orf1ab
11083	G	T	>hCoV-19/England/CAMB-72977/2020|EPI_ISL_439863|2020-03-23	EPI_ISL_439863	orf1ab
11590	A	G	>hCoV-19/England/CAMB-72977/2020|EPI_ISL_439863|2020-03-23	EPI_ISL_439863	orf1ab
14805	C	T	>hCoV-19/England/CAMB-72977/2020|EPI_ISL_439863|2020-03-23	EPI_ISL_439863	orf1ab
26144	G	T	>hCoV-19/England/CAMB-72977/2020|EPI_ISL_439863|2020-03-23	EPI_ISL_439863	ORF3a
28144	C	T	>hCoV-19/England/CAMB-72977/2020|EPI_ISL_439863|2020-03-23	EPI_ISL_439863	ORF8
29013	C	T	>hCoV-19/England/CAMB-72977/2020|EPI_ISL_439863|2020-03-23	EPI_ISL_439863	N
1457	C	T	>hCoV-19/England/CAMB-71FA3/2020|EPI_ISL_439864|2020-03-29	EPI_ISL_439864	orf1ab
2480	A	G	>hCoV-19/England/CAMB-71FA3/2020|EPI_ISL_439864|2020-03-29	EPI_ISL_439864	orf1ab
2558	C	T	>hCoV-19/England/CAMB-71FA3/2020|EPI_ISL_439864|2020-03-29	EPI_ISL_439864	orf1ab
2723	C	T	>hCoV-19/England/CAMB-71FA3/2020|EPI_ISL_439864|2020-03-29	EPI_ISL_439864	orf1ab
8782	T	C	>hCoV-19/England/CAMB-71FA3/2020|EPI_ISL_439864|2020-03-29	EPI_ISL_439864	orf1ab
11083	G	T	>hCoV-19/England/CAMB-71FA3/2020|EPI_ISL_439864|2020-03-29	EPI_ISL_439864	orf1ab
14805	C	T	>hCoV-19/England/CAMB-71FA3/2020|EPI_ISL_439864|2020-03-29	EPI_ISL_439864	orf1ab
20742	A	G	>hCoV-19/England/CAMB-71FA3/2020|EPI_ISL_439864|2020-03-29	EPI_ISL_439864	orf1ab
20925	G	T	>hCoV-19/England/CAMB-71FA3/2020|EPI_ISL_439864|2020-03-29	EPI_ISL_439864	orf1ab
26144	G	T	>hCoV-19/England/CAMB-71FA3/2020|EPI_ISL_439864|2020-03-29	EPI_ISL_439864	ORF3a
28144	C	T	>hCoV-19/England/CAMB-71FA3/2020|EPI_ISL_439864|2020-03-29	EPI_ISL_439864	ORF8
8782	T	C	>hCoV-19/England/CAMB-72AB0/2020|EPI_ISL_439865|2020-03-22	EPI_ISL_439865	orf1ab
18486	C	T	>hCoV-19/England/CAMB-72AB0/2020|EPI_ISL_439865|2020-03-22	EPI_ISL_439865	orf1ab
28144	C	T	>hCoV-19/England/CAMB-72AB0/2020|EPI_ISL_439865|2020-03-22	EPI_ISL_439865	ORF8
29032	G	A	>hCoV-19/England/CAMB-72AB0/2020|EPI_ISL_439865|2020-03-22	EPI_ISL_439865	N
241	C	T	>hCoV-19/England/CAMB-71BBE/2020|EPI_ISL_439866|2020-03-31	EPI_ISL_439866	NonCoding
3037	C	T	>hCoV-19/England/CAMB-71BBE/2020|EPI_ISL_439866|2020-03-31	EPI_ISL_439866	orf1ab
5239	C	T	>hCoV-19/England/CAMB-71BBE/2020|EPI_ISL_439866|2020-03-31	EPI_ISL_439866	orf1ab
8782	T	C	>hCoV-19/England/CAMB-71BBE/2020|EPI_ISL_439866|2020-03-31	EPI_ISL_439866	orf1ab
14408	C	T	>hCoV-19/England/CAMB-71BBE/2020|EPI_ISL_439866|2020-03-31	EPI_ISL_439866	orf1ab
23403	A	G	>hCoV-19/England/CAMB-71BBE/2020|EPI_ISL_439866|2020-03-31	EPI_ISL_439866	S
28144	C	T	>hCoV-19/England/CAMB-71BBE/2020|EPI_ISL_439866|2020-03-31	EPI_ISL_439866	ORF8
28881	G	A	>hCoV-19/England/CAMB-71BBE/2020|EPI_ISL_439866|2020-03-31	EPI_ISL_439866	N
28882	G	A	>hCoV-19/England/CAMB-71BBE/2020|EPI_ISL_439866|2020-03-31	EPI_ISL_439866	N
28883	G	C	>hCoV-19/England/CAMB-71BBE/2020|EPI_ISL_439866|2020-03-31	EPI_ISL_439866	N
241	C	T	>hCoV-19/England/CAMB-71FD0/2020|EPI_ISL_439867|2020-03-27	EPI_ISL_439867	NonCoding
3037	C	T	>hCoV-19/England/CAMB-71FD0/2020|EPI_ISL_439867|2020-03-27	EPI_ISL_439867	orf1ab
8782	T	C	>hCoV-19/England/CAMB-71FD0/2020|EPI_ISL_439867|2020-03-27	EPI_ISL_439867	orf1ab
14120	C	T	>hCoV-19/England/CAMB-71FD0/2020|EPI_ISL_439867|2020-03-27	EPI_ISL_439867	orf1ab
14408	C	T	>hCoV-19/England/CAMB-71FD0/2020|EPI_ISL_439867|2020-03-27	EPI_ISL_439867	orf1ab
23403	A	G	>hCoV-19/England/CAMB-71FD0/2020|EPI_ISL_439867|2020-03-27	EPI_ISL_439867	S
28144	C	T	>hCoV-19/England/CAMB-71FD0/2020|EPI_ISL_439867|2020-03-27	EPI_ISL_439867	ORF8
28881	G	A	>hCoV-19/England/CAMB-71FD0/2020|EPI_ISL_439867|2020-03-27	EPI_ISL_439867	N
28882	G	A	>hCoV-19/England/CAMB-71FD0/2020|EPI_ISL_439867|2020-03-27	EPI_ISL_439867	N
28883	G	C	>hCoV-19/England/CAMB-71FD0/2020|EPI_ISL_439867|2020-03-27	EPI_ISL_439867	N
241	C	T	>hCoV-19/England/CAMB-72A56/2020|EPI_ISL_439868|2020-03-23	EPI_ISL_439868	NonCoding
3037	C	T	>hCoV-19/England/CAMB-72A56/2020|EPI_ISL_439868|2020-03-23	EPI_ISL_439868	orf1ab
8782	T	C	>hCoV-19/England/CAMB-72A56/2020|EPI_ISL_439868|2020-03-23	EPI_ISL_439868	orf1ab
14408	C	T	>hCoV-19/England/CAMB-72A56/2020|EPI_ISL_439868|2020-03-23	EPI_ISL_439868	orf1ab
23403	A	G	>hCoV-19/England/CAMB-72A56/2020|EPI_ISL_439868|2020-03-23	EPI_ISL_439868	S
28144	C	T	>hCoV-19/England/CAMB-72A56/2020|EPI_ISL_439868|2020-03-23	EPI_ISL_439868	ORF8
28881	G	A	>hCoV-19/England/CAMB-72A56/2020|EPI_ISL_439868|2020-03-23	EPI_ISL_439868	N
28882	G	A	>hCoV-19/England/CAMB-72A56/2020|EPI_ISL_439868|2020-03-23	EPI_ISL_439868	N
28883	G	C	>hCoV-19/England/CAMB-72A56/2020|EPI_ISL_439868|2020-03-23	EPI_ISL_439868	N
241	C	T	>hCoV-19/England/CAMB-72203/2020|EPI_ISL_439869|2020-03-29	EPI_ISL_439869	NonCoding
3037	C	T	>hCoV-19/England/CAMB-72203/2020|EPI_ISL_439869|2020-03-29	EPI_ISL_439869	orf1ab
8782	T	C	>hCoV-19/England/CAMB-72203/2020|EPI_ISL_439869|2020-03-29	EPI_ISL_439869	orf1ab
14408	C	T	>hCoV-19/England/CAMB-72203/2020|EPI_ISL_439869|2020-03-29	EPI_ISL_439869	orf1ab
23403	A	G	>hCoV-19/England/CAMB-72203/2020|EPI_ISL_439869|2020-03-29	EPI_ISL_439869	S
28144	C	T	>hCoV-19/England/CAMB-72203/2020|EPI_ISL_439869|2020-03-29	EPI_ISL_439869	ORF8
28881	G	A	>hCoV-19/England/CAMB-72203/2020|EPI_ISL_439869|2020-03-29	EPI_ISL_439869	N
28882	G	A	>hCoV-19/England/CAMB-72203/2020|EPI_ISL_439869|2020-03-29	EPI_ISL_439869	N
28883	G	C	>hCoV-19/England/CAMB-72203/2020|EPI_ISL_439869|2020-03-29	EPI_ISL_439869	N
2480	A	G	>hCoV-19/England/CAMB-71AA2/2020|EPI_ISL_439870|2020-03-31	EPI_ISL_439870	orf1ab
2558	C	T	>hCoV-19/England/CAMB-71AA2/2020|EPI_ISL_439870|2020-03-31	EPI_ISL_439870	orf1ab
3330	C	T	>hCoV-19/England/CAMB-71AA2/2020|EPI_ISL_439870|2020-03-31	EPI_ISL_439870	orf1ab
6367	G	A	>hCoV-19/England/CAMB-71AA2/2020|EPI_ISL_439870|2020-03-31	EPI_ISL_439870	orf1ab
8782	T	C	>hCoV-19/England/CAMB-71AA2/2020|EPI_ISL_439870|2020-03-31	EPI_ISL_439870	orf1ab
13617	G	A	>hCoV-19/England/CAMB-71AA2/2020|EPI_ISL_439870|2020-03-31	EPI_ISL_439870	orf1ab
14805	C	T	>hCoV-19/England/CAMB-71AA2/2020|EPI_ISL_439870|2020-03-31	EPI_ISL_439870	orf1ab
19983	C	T	>hCoV-19/England/CAMB-71AA2/2020|EPI_ISL_439870|2020-03-31	EPI_ISL_439870	orf1ab
22713	C	T	>hCoV-19/England/CAMB-71AA2/2020|EPI_ISL_439870|2020-03-31	EPI_ISL_439870	S
26144	G	T	>hCoV-19/England/CAMB-71AA2/2020|EPI_ISL_439870|2020-03-31	EPI_ISL_439870	ORF3a
28144	C	T	>hCoV-19/England/CAMB-71AA2/2020|EPI_ISL_439870|2020-03-31	EPI_ISL_439870	ORF8
8782	T	C	>hCoV-19/England/CAMB-72ACF/2020|EPI_ISL_439871|2020-03-22	EPI_ISL_439871	orf1ab
18486	C	T	>hCoV-19/England/CAMB-72ACF/2020|EPI_ISL_439871|2020-03-22	EPI_ISL_439871	orf1ab
28144	C	T	>hCoV-19/England/CAMB-72ACF/2020|EPI_ISL_439871|2020-03-22	EPI_ISL_439871	ORF8
29032	G	A	>hCoV-19/England/CAMB-72ACF/2020|EPI_ISL_439871|2020-03-22	EPI_ISL_439871	N
2480	A	G	>hCoV-19/England/CAMB-72898/2020|EPI_ISL_439872|2020-03-24	EPI_ISL_439872	orf1ab
2558	C	T	>hCoV-19/England/CAMB-72898/2020|EPI_ISL_439872|2020-03-24	EPI_ISL_439872	orf1ab
8782	T	C	>hCoV-19/England/CAMB-72898/2020|EPI_ISL_439872|2020-03-24	EPI_ISL_439872	orf1ab
11083	G	T	>hCoV-19/England/CAMB-72898/2020|EPI_ISL_439872|2020-03-24	EPI_ISL_439872	orf1ab
11962	C	T	>hCoV-19/England/CAMB-72898/2020|EPI_ISL_439872|2020-03-24	EPI_ISL_439872	orf1ab
14805	C	T	>hCoV-19/England/CAMB-72898/2020|EPI_ISL_439872|2020-03-24	EPI_ISL_439872	orf1ab
26144	G	T	>hCoV-19/England/CAMB-72898/2020|EPI_ISL_439872|2020-03-24	EPI_ISL_439872	ORF3a
28144	C	T	>hCoV-19/England/CAMB-72898/2020|EPI_ISL_439872|2020-03-24	EPI_ISL_439872	ORF8
28887	C	T	>hCoV-19/England/CAMB-72898/2020|EPI_ISL_439872|2020-03-24	EPI_ISL_439872	N
241	C	T	>hCoV-19/England/CAMB-71FB2/2020|EPI_ISL_439873|2020-03-28	EPI_ISL_439873	NonCoding
3037	C	T	>hCoV-19/England/CAMB-71FB2/2020|EPI_ISL_439873|2020-03-28	EPI_ISL_439873	orf1ab
8782	T	C	>hCoV-19/England/CAMB-71FB2/2020|EPI_ISL_439873|2020-03-28	EPI_ISL_439873	orf1ab
14408	C	T	>hCoV-19/England/CAMB-71FB2/2020|EPI_ISL_439873|2020-03-28	EPI_ISL_439873	orf1ab
23403	A	G	>hCoV-19/England/CAMB-71FB2/2020|EPI_ISL_439873|2020-03-28	EPI_ISL_439873	S
25429	G	T	>hCoV-19/England/CAMB-71FB2/2020|EPI_ISL_439873|2020-03-28	EPI_ISL_439873	ORF3a
25614	C	T	>hCoV-19/England/CAMB-71FB2/2020|EPI_ISL_439873|2020-03-28	EPI_ISL_439873	ORF3a
28144	C	T	>hCoV-19/England/CAMB-71FB2/2020|EPI_ISL_439873|2020-03-28	EPI_ISL_439873	ORF8
241	C	T	>hCoV-19/England/CAMB-728C5/2020|EPI_ISL_439874|2020-03-23	EPI_ISL_439874	NonCoding
3037	C	T	>hCoV-19/England/CAMB-728C5/2020|EPI_ISL_439874|2020-03-23	EPI_ISL_439874	orf1ab
8782	T	C	>hCoV-19/England/CAMB-728C5/2020|EPI_ISL_439874|2020-03-23	EPI_ISL_439874	orf1ab
11455	C	T	>hCoV-19/England/CAMB-728C5/2020|EPI_ISL_439874|2020-03-23	EPI_ISL_439874	orf1ab
14408	C	T	>hCoV-19/England/CAMB-728C5/2020|EPI_ISL_439874|2020-03-23	EPI_ISL_439874	orf1ab
23403	A	G	>hCoV-19/England/CAMB-728C5/2020|EPI_ISL_439874|2020-03-23	EPI_ISL_439874	S
28144	C	T	>hCoV-19/England/CAMB-728C5/2020|EPI_ISL_439874|2020-03-23	EPI_ISL_439874	ORF8
28881	G	A	>hCoV-19/England/CAMB-728C5/2020|EPI_ISL_439874|2020-03-23	EPI_ISL_439874	N
28882	G	A	>hCoV-19/England/CAMB-728C5/2020|EPI_ISL_439874|2020-03-23	EPI_ISL_439874	N
28883	G	C	>hCoV-19/England/CAMB-728C5/2020|EPI_ISL_439874|2020-03-23	EPI_ISL_439874	N
241	C	T	>hCoV-19/England/CAMB-7250A/2020|EPI_ISL_439875|2020-03-22	EPI_ISL_439875	NonCoding
3037	C	T	>hCoV-19/England/CAMB-7250A/2020|EPI_ISL_439875|2020-03-22	EPI_ISL_439875	orf1ab
8782	T	C	>hCoV-19/England/CAMB-7250A/2020|EPI_ISL_439875|2020-03-22	EPI_ISL_439875	orf1ab
14408	C	T	>hCoV-19/England/CAMB-7250A/2020|EPI_ISL_439875|2020-03-22	EPI_ISL_439875	orf1ab
23403	A	G	>hCoV-19/England/CAMB-7250A/2020|EPI_ISL_439875|2020-03-22	EPI_ISL_439875	S
28144	C	T	>hCoV-19/England/CAMB-7250A/2020|EPI_ISL_439875|2020-03-22	EPI_ISL_439875	ORF8
28881	G	A	>hCoV-19/England/CAMB-7250A/2020|EPI_ISL_439875|2020-03-22	EPI_ISL_439875	N
28882	G	A	>hCoV-19/England/CAMB-7250A/2020|EPI_ISL_439875|2020-03-22	EPI_ISL_439875	N
28883	G	C	>hCoV-19/England/CAMB-7250A/2020|EPI_ISL_439875|2020-03-22	EPI_ISL_439875	N
241	C	T	>hCoV-19/England/CAMB-71D12/2020|EPI_ISL_439876|2020-03-30	EPI_ISL_439876	NonCoding
392	C	T	>hCoV-19/England/CAMB-71D12/2020|EPI_ISL_439876|2020-03-30	EPI_ISL_439876	orf1ab
3037	C	T	>hCoV-19/England/CAMB-71D12/2020|EPI_ISL_439876|2020-03-30	EPI_ISL_439876	orf1ab
8782	T	C	>hCoV-19/England/CAMB-71D12/2020|EPI_ISL_439876|2020-03-30	EPI_ISL_439876	orf1ab
14408	C	T	>hCoV-19/England/CAMB-71D12/2020|EPI_ISL_439876|2020-03-30	EPI_ISL_439876	orf1ab
19488	C	T	>hCoV-19/England/CAMB-71D12/2020|EPI_ISL_439876|2020-03-30	EPI_ISL_439876	orf1ab
23403	A	G	>hCoV-19/England/CAMB-71D12/2020|EPI_ISL_439876|2020-03-30	EPI_ISL_439876	S
28144	C	T	>hCoV-19/England/CAMB-71D12/2020|EPI_ISL_439876|2020-03-30	EPI_ISL_439876	ORF8
28881	G	A	>hCoV-19/England/CAMB-71D12/2020|EPI_ISL_439876|2020-03-30	EPI_ISL_439876	N
28882	G	A	>hCoV-19/England/CAMB-71D12/2020|EPI_ISL_439876|2020-03-30	EPI_ISL_439876	N
28883	G	C	>hCoV-19/England/CAMB-71D12/2020|EPI_ISL_439876|2020-03-30	EPI_ISL_439876	N
2480	A	G	>hCoV-19/England/CAMB-7283E/2020|EPI_ISL_439877|2020-03-23	EPI_ISL_439877	orf1ab
2558	C	T	>hCoV-19/England/CAMB-7283E/2020|EPI_ISL_439877|2020-03-23	EPI_ISL_439877	orf1ab
7279	C	T	>hCoV-19/England/CAMB-7283E/2020|EPI_ISL_439877|2020-03-23	EPI_ISL_439877	orf1ab
8782	T	C	>hCoV-19/England/CAMB-7283E/2020|EPI_ISL_439877|2020-03-23	EPI_ISL_439877	orf1ab
11074	C	T	>hCoV-19/England/CAMB-7283E/2020|EPI_ISL_439877|2020-03-23	EPI_ISL_439877	orf1ab
11083	G	T	>hCoV-19/England/CAMB-7283E/2020|EPI_ISL_439877|2020-03-23	EPI_ISL_439877	orf1ab
14805	C	T	>hCoV-19/England/CAMB-7283E/2020|EPI_ISL_439877|2020-03-23	EPI_ISL_439877	orf1ab
26144	G	T	>hCoV-19/England/CAMB-7283E/2020|EPI_ISL_439877|2020-03-23	EPI_ISL_439877	ORF3a
28144	C	T	>hCoV-19/England/CAMB-7283E/2020|EPI_ISL_439877|2020-03-23	EPI_ISL_439877	ORF8
241	C	T	>hCoV-19/England/CAMB-726E9/2020|EPI_ISL_439879|2020-03-23	EPI_ISL_439879	NonCoding
3037	C	T	>hCoV-19/England/CAMB-726E9/2020|EPI_ISL_439879|2020-03-23	EPI_ISL_439879	orf1ab
8782	T	C	>hCoV-19/England/CAMB-726E9/2020|EPI_ISL_439879|2020-03-23	EPI_ISL_439879	orf1ab
14408	C	T	>hCoV-19/England/CAMB-726E9/2020|EPI_ISL_439879|2020-03-23	EPI_ISL_439879	orf1ab
20031	C	A	>hCoV-19/England/CAMB-726E9/2020|EPI_ISL_439879|2020-03-23	EPI_ISL_439879	orf1ab
23403	A	G	>hCoV-19/England/CAMB-726E9/2020|EPI_ISL_439879|2020-03-23	EPI_ISL_439879	S
27046	C	T	>hCoV-19/England/CAMB-726E9/2020|EPI_ISL_439879|2020-03-23	EPI_ISL_439879	M
28144	C	T	>hCoV-19/England/CAMB-726E9/2020|EPI_ISL_439879|2020-03-23	EPI_ISL_439879	ORF8
28881	G	A	>hCoV-19/England/CAMB-726E9/2020|EPI_ISL_439879|2020-03-23	EPI_ISL_439879	N
28882	G	A	>hCoV-19/England/CAMB-726E9/2020|EPI_ISL_439879|2020-03-23	EPI_ISL_439879	N
28883	G	C	>hCoV-19/England/CAMB-726E9/2020|EPI_ISL_439879|2020-03-23	EPI_ISL_439879	N
241	C	T	>hCoV-19/England/CAMB-71C42/2020|EPI_ISL_439880|2020-03-31	EPI_ISL_439880	NonCoding
1059	C	T	>hCoV-19/England/CAMB-71C42/2020|EPI_ISL_439880|2020-03-31	EPI_ISL_439880	orf1ab
3037	C	T	>hCoV-19/England/CAMB-71C42/2020|EPI_ISL_439880|2020-03-31	EPI_ISL_439880	orf1ab
8782	T	C	>hCoV-19/England/CAMB-71C42/2020|EPI_ISL_439880|2020-03-31	EPI_ISL_439880	orf1ab
11916	C	T	>hCoV-19/England/CAMB-71C42/2020|EPI_ISL_439880|2020-03-31	EPI_ISL_439880	orf1ab
14408	C	T	>hCoV-19/England/CAMB-71C42/2020|EPI_ISL_439880|2020-03-31	EPI_ISL_439880	orf1ab
23403	A	G	>hCoV-19/England/CAMB-71C42/2020|EPI_ISL_439880|2020-03-31	EPI_ISL_439880	S
25563	G	T	>hCoV-19/England/CAMB-71C42/2020|EPI_ISL_439880|2020-03-31	EPI_ISL_439880	ORF3a
28144	C	T	>hCoV-19/England/CAMB-71C42/2020|EPI_ISL_439880|2020-03-31	EPI_ISL_439880	ORF8
1368	T	C	>hCoV-19/England/CAMB-7276E/2020|EPI_ISL_439881|2020-03-23	EPI_ISL_439881	orf1ab
6990	C	T	>hCoV-19/England/CAMB-7276E/2020|EPI_ISL_439881|2020-03-23	EPI_ISL_439881	orf1ab
8782	T	C	>hCoV-19/England/CAMB-7276E/2020|EPI_ISL_439881|2020-03-23	EPI_ISL_439881	orf1ab
11083	G	T	>hCoV-19/England/CAMB-7276E/2020|EPI_ISL_439881|2020-03-23	EPI_ISL_439881	orf1ab
14805	C	T	>hCoV-19/England/CAMB-7276E/2020|EPI_ISL_439881|2020-03-23	EPI_ISL_439881	orf1ab
19872	G	T	>hCoV-19/England/CAMB-7276E/2020|EPI_ISL_439881|2020-03-23	EPI_ISL_439881	orf1ab
20178	C	T	>hCoV-19/England/CAMB-7276E/2020|EPI_ISL_439881|2020-03-23	EPI_ISL_439881	orf1ab
23707	C	T	>hCoV-19/England/CAMB-7276E/2020|EPI_ISL_439881|2020-03-23	EPI_ISL_439881	S
26144	G	T	>hCoV-19/England/CAMB-7276E/2020|EPI_ISL_439881|2020-03-23	EPI_ISL_439881	ORF3a
28144	C	T	>hCoV-19/England/CAMB-7276E/2020|EPI_ISL_439881|2020-03-23	EPI_ISL_439881	ORF8
241	C	T	>hCoV-19/England/CAMB-72704/2020|EPI_ISL_439882|2020-03-23	EPI_ISL_439882	NonCoding
3037	C	T	>hCoV-19/England/CAMB-72704/2020|EPI_ISL_439882|2020-03-23	EPI_ISL_439882	orf1ab
8782	T	C	>hCoV-19/England/CAMB-72704/2020|EPI_ISL_439882|2020-03-23	EPI_ISL_439882	orf1ab
14120	C	T	>hCoV-19/England/CAMB-72704/2020|EPI_ISL_439882|2020-03-23	EPI_ISL_439882	orf1ab
14408	C	T	>hCoV-19/England/CAMB-72704/2020|EPI_ISL_439882|2020-03-23	EPI_ISL_439882	orf1ab
23403	A	G	>hCoV-19/England/CAMB-72704/2020|EPI_ISL_439882|2020-03-23	EPI_ISL_439882	S
28144	C	T	>hCoV-19/England/CAMB-72704/2020|EPI_ISL_439882|2020-03-23	EPI_ISL_439882	ORF8
28881	G	A	>hCoV-19/England/CAMB-72704/2020|EPI_ISL_439882|2020-03-23	EPI_ISL_439882	N
28882	G	A	>hCoV-19/England/CAMB-72704/2020|EPI_ISL_439882|2020-03-23	EPI_ISL_439882	N
28883	G	C	>hCoV-19/England/CAMB-72704/2020|EPI_ISL_439882|2020-03-23	EPI_ISL_439882	N
187	A	G	>hCoV-19/England/CAMB-72A0B/2020|EPI_ISL_439883|2020-03-23	EPI_ISL_439883	NonCoding
241	C	T	>hCoV-19/England/CAMB-72A0B/2020|EPI_ISL_439883|2020-03-23	EPI_ISL_439883	NonCoding
3037	C	T	>hCoV-19/England/CAMB-72A0B/2020|EPI_ISL_439883|2020-03-23	EPI_ISL_439883	orf1ab
8782	T	C	>hCoV-19/England/CAMB-72A0B/2020|EPI_ISL_439883|2020-03-23	EPI_ISL_439883	orf1ab
14408	C	T	>hCoV-19/England/CAMB-72A0B/2020|EPI_ISL_439883|2020-03-23	EPI_ISL_439883	orf1ab
14741	C	T	>hCoV-19/England/CAMB-72A0B/2020|EPI_ISL_439883|2020-03-23	EPI_ISL_439883	orf1ab
23403	A	G	>hCoV-19/England/CAMB-72A0B/2020|EPI_ISL_439883|2020-03-23	EPI_ISL_439883	S
28144	C	T	>hCoV-19/England/CAMB-72A0B/2020|EPI_ISL_439883|2020-03-23	EPI_ISL_439883	ORF8
241	C	T	>hCoV-19/England/CAMB-726F8/2020|EPI_ISL_439884|2020-03-24	EPI_ISL_439884	NonCoding
2775	A	G	>hCoV-19/England/CAMB-726F8/2020|EPI_ISL_439884|2020-03-24	EPI_ISL_439884	orf1ab
3037	C	T	>hCoV-19/England/CAMB-726F8/2020|EPI_ISL_439884|2020-03-24	EPI_ISL_439884	orf1ab
4255	G	T	>hCoV-19/England/CAMB-726F8/2020|EPI_ISL_439884|2020-03-24	EPI_ISL_439884	orf1ab
8782	T	C	>hCoV-19/England/CAMB-726F8/2020|EPI_ISL_439884|2020-03-24	EPI_ISL_439884	orf1ab
13568	C	T	>hCoV-19/England/CAMB-726F8/2020|EPI_ISL_439884|2020-03-24	EPI_ISL_439884	orf1ab
14408	C	T	>hCoV-19/England/CAMB-726F8/2020|EPI_ISL_439884|2020-03-24	EPI_ISL_439884	orf1ab
20355	A	G	>hCoV-19/England/CAMB-726F8/2020|EPI_ISL_439884|2020-03-24	EPI_ISL_439884	orf1ab
23403	A	G	>hCoV-19/England/CAMB-726F8/2020|EPI_ISL_439884|2020-03-24	EPI_ISL_439884	S
26530	A	G	>hCoV-19/England/CAMB-726F8/2020|EPI_ISL_439884|2020-03-24	EPI_ISL_439884	M
28144	C	T	>hCoV-19/England/CAMB-726F8/2020|EPI_ISL_439884|2020-03-24	EPI_ISL_439884	ORF8
241	C	T	>hCoV-19/England/CAMB-71D6D/2020|EPI_ISL_439885|2020-03-30	EPI_ISL_439885	NonCoding
3018	C	T	>hCoV-19/England/CAMB-71D6D/2020|EPI_ISL_439885|2020-03-30	EPI_ISL_439885	orf1ab
3037	C	T	>hCoV-19/England/CAMB-71D6D/2020|EPI_ISL_439885|2020-03-30	EPI_ISL_439885	orf1ab
8782	T	C	>hCoV-19/England/CAMB-71D6D/2020|EPI_ISL_439885|2020-03-30	EPI_ISL_439885	orf1ab
14408	C	T	>hCoV-19/England/CAMB-71D6D/2020|EPI_ISL_439885|2020-03-30	EPI_ISL_439885	orf1ab
23403	A	G	>hCoV-19/England/CAMB-71D6D/2020|EPI_ISL_439885|2020-03-30	EPI_ISL_439885	S
28144	C	T	>hCoV-19/England/CAMB-71D6D/2020|EPI_ISL_439885|2020-03-30	EPI_ISL_439885	ORF8
28881	G	A	>hCoV-19/England/CAMB-71D6D/2020|EPI_ISL_439885|2020-03-30	EPI_ISL_439885	N
28882	G	A	>hCoV-19/England/CAMB-71D6D/2020|EPI_ISL_439885|2020-03-30	EPI_ISL_439885	N
28883	G	C	>hCoV-19/England/CAMB-71D6D/2020|EPI_ISL_439885|2020-03-30	EPI_ISL_439885	N
241	C	T	>hCoV-19/England/CAMB-7291D/2020|EPI_ISL_439886|2020-03-23	EPI_ISL_439886	NonCoding
3037	C	T	>hCoV-19/England/CAMB-7291D/2020|EPI_ISL_439886|2020-03-23	EPI_ISL_439886	orf1ab
8782	T	C	>hCoV-19/England/CAMB-7291D/2020|EPI_ISL_439886|2020-03-23	EPI_ISL_439886	orf1ab
14408	C	T	>hCoV-19/England/CAMB-7291D/2020|EPI_ISL_439886|2020-03-23	EPI_ISL_439886	orf1ab
23403	A	G	>hCoV-19/England/CAMB-7291D/2020|EPI_ISL_439886|2020-03-23	EPI_ISL_439886	S
28086	G	T	>hCoV-19/England/CAMB-7291D/2020|EPI_ISL_439886|2020-03-23	EPI_ISL_439886	ORF8
28144	C	T	>hCoV-19/England/CAMB-7291D/2020|EPI_ISL_439886|2020-03-23	EPI_ISL_439886	ORF8
28881	G	A	>hCoV-19/England/CAMB-7291D/2020|EPI_ISL_439886|2020-03-23	EPI_ISL_439886	N
28882	G	A	>hCoV-19/England/CAMB-7291D/2020|EPI_ISL_439886|2020-03-23	EPI_ISL_439886	N
28883	G	C	>hCoV-19/England/CAMB-7291D/2020|EPI_ISL_439886|2020-03-23	EPI_ISL_439886	N
2480	A	G	>hCoV-19/England/CAMB-72995/2020|EPI_ISL_439888|2020-03-23	EPI_ISL_439888	orf1ab
2558	C	T	>hCoV-19/England/CAMB-72995/2020|EPI_ISL_439888|2020-03-23	EPI_ISL_439888	orf1ab
8782	T	C	>hCoV-19/England/CAMB-72995/2020|EPI_ISL_439888|2020-03-23	EPI_ISL_439888	orf1ab
9923	G	A	>hCoV-19/England/CAMB-72995/2020|EPI_ISL_439888|2020-03-23	EPI_ISL_439888	orf1ab
11083	G	T	>hCoV-19/England/CAMB-72995/2020|EPI_ISL_439888|2020-03-23	EPI_ISL_439888	orf1ab
14805	C	T	>hCoV-19/England/CAMB-72995/2020|EPI_ISL_439888|2020-03-23	EPI_ISL_439888	orf1ab
21626	A	G	>hCoV-19/England/CAMB-72995/2020|EPI_ISL_439888|2020-03-23	EPI_ISL_439888	S
26144	G	T	>hCoV-19/England/CAMB-72995/2020|EPI_ISL_439888|2020-03-23	EPI_ISL_439888	ORF3a
28144	C	T	>hCoV-19/England/CAMB-72995/2020|EPI_ISL_439888|2020-03-23	EPI_ISL_439888	ORF8
241	C	T	>hCoV-19/England/CAMB-72591/2020|EPI_ISL_439889|2020-03-24	EPI_ISL_439889	NonCoding
1059	C	T	>hCoV-19/England/CAMB-72591/2020|EPI_ISL_439889|2020-03-24	EPI_ISL_439889	orf1ab
3037	C	T	>hCoV-19/England/CAMB-72591/2020|EPI_ISL_439889|2020-03-24	EPI_ISL_439889	orf1ab
8713	C	A	>hCoV-19/England/CAMB-72591/2020|EPI_ISL_439889|2020-03-24	EPI_ISL_439889	orf1ab
8782	T	C	>hCoV-19/England/CAMB-72591/2020|EPI_ISL_439889|2020-03-24	EPI_ISL_439889	orf1ab
14408	C	T	>hCoV-19/England/CAMB-72591/2020|EPI_ISL_439889|2020-03-24	EPI_ISL_439889	orf1ab
16554	T	C	>hCoV-19/England/CAMB-72591/2020|EPI_ISL_439889|2020-03-24	EPI_ISL_439889	orf1ab
23403	A	G	>hCoV-19/England/CAMB-72591/2020|EPI_ISL_439889|2020-03-24	EPI_ISL_439889	S
25563	G	T	>hCoV-19/England/CAMB-72591/2020|EPI_ISL_439889|2020-03-24	EPI_ISL_439889	ORF3a
28144	C	T	>hCoV-19/England/CAMB-72591/2020|EPI_ISL_439889|2020-03-24	EPI_ISL_439889	ORF8
241	C	T	>hCoV-19/England/CAMB-7293B/2020|EPI_ISL_439890|2020-03-21	EPI_ISL_439890	NonCoding
3037	C	T	>hCoV-19/England/CAMB-7293B/2020|EPI_ISL_439890|2020-03-21	EPI_ISL_439890	orf1ab
8782	T	C	>hCoV-19/England/CAMB-7293B/2020|EPI_ISL_439890|2020-03-21	EPI_ISL_439890	orf1ab
14408	C	T	>hCoV-19/England/CAMB-7293B/2020|EPI_ISL_439890|2020-03-21	EPI_ISL_439890	orf1ab
23403	A	G	>hCoV-19/England/CAMB-7293B/2020|EPI_ISL_439890|2020-03-21	EPI_ISL_439890	S
25350	C	T	>hCoV-19/England/CAMB-7293B/2020|EPI_ISL_439890|2020-03-21	EPI_ISL_439890	S
28144	C	T	>hCoV-19/England/CAMB-7293B/2020|EPI_ISL_439890|2020-03-21	EPI_ISL_439890	ORF8
241	C	T	>hCoV-19/England/CAMB-72230/2020|EPI_ISL_439891|2020-03-28	EPI_ISL_439891	NonCoding
3037	C	T	>hCoV-19/England/CAMB-72230/2020|EPI_ISL_439891|2020-03-28	EPI_ISL_439891	orf1ab
8782	T	C	>hCoV-19/England/CAMB-72230/2020|EPI_ISL_439891|2020-03-28	EPI_ISL_439891	orf1ab
13858	G	T	>hCoV-19/England/CAMB-72230/2020|EPI_ISL_439891|2020-03-28	EPI_ISL_439891	orf1ab
14408	C	T	>hCoV-19/England/CAMB-72230/2020|EPI_ISL_439891|2020-03-28	EPI_ISL_439891	orf1ab
23403	A	G	>hCoV-19/England/CAMB-72230/2020|EPI_ISL_439891|2020-03-28	EPI_ISL_439891	S
25734	C	T	>hCoV-19/England/CAMB-72230/2020|EPI_ISL_439891|2020-03-28	EPI_ISL_439891	ORF3a
28144	C	T	>hCoV-19/England/CAMB-72230/2020|EPI_ISL_439891|2020-03-28	EPI_ISL_439891	ORF8
28706	C	T	>hCoV-19/England/CAMB-72230/2020|EPI_ISL_439891|2020-03-28	EPI_ISL_439891	N
28881	G	A	>hCoV-19/England/CAMB-72230/2020|EPI_ISL_439891|2020-03-28	EPI_ISL_439891	N
28882	G	A	>hCoV-19/England/CAMB-72230/2020|EPI_ISL_439891|2020-03-28	EPI_ISL_439891	N
28883	G	C	>hCoV-19/England/CAMB-72230/2020|EPI_ISL_439891|2020-03-28	EPI_ISL_439891	N
241	C	T	>hCoV-19/England/CAMB-71B63/2020|EPI_ISL_439892|2020-03-30	EPI_ISL_439892	NonCoding
3037	C	T	>hCoV-19/England/CAMB-71B63/2020|EPI_ISL_439892|2020-03-30	EPI_ISL_439892	orf1ab
8782	T	C	>hCoV-19/England/CAMB-71B63/2020|EPI_ISL_439892|2020-03-30	EPI_ISL_439892	orf1ab
14408	C	T	>hCoV-19/England/CAMB-71B63/2020|EPI_ISL_439892|2020-03-30	EPI_ISL_439892	orf1ab
16289	C	T	>hCoV-19/England/CAMB-71B63/2020|EPI_ISL_439892|2020-03-30	EPI_ISL_439892	orf1ab
23403	A	G	>hCoV-19/England/CAMB-71B63/2020|EPI_ISL_439892|2020-03-30	EPI_ISL_439892	S
25429	G	T	>hCoV-19/England/CAMB-71B63/2020|EPI_ISL_439892|2020-03-30	EPI_ISL_439892	ORF3a
28144	C	T	>hCoV-19/England/CAMB-71B63/2020|EPI_ISL_439892|2020-03-30	EPI_ISL_439892	ORF8
241	C	T	>hCoV-19/England/CAMB-72A29/2020|EPI_ISL_439893|2020-03-24	EPI_ISL_439893	NonCoding
3037	C	T	>hCoV-19/England/CAMB-72A29/2020|EPI_ISL_439893|2020-03-24	EPI_ISL_439893	orf1ab
8782	T	C	>hCoV-19/England/CAMB-72A29/2020|EPI_ISL_439893|2020-03-24	EPI_ISL_439893	orf1ab
14408	C	T	>hCoV-19/England/CAMB-72A29/2020|EPI_ISL_439893|2020-03-24	EPI_ISL_439893	orf1ab
23403	A	G	>hCoV-19/England/CAMB-72A29/2020|EPI_ISL_439893|2020-03-24	EPI_ISL_439893	S
28144	C	T	>hCoV-19/England/CAMB-72A29/2020|EPI_ISL_439893|2020-03-24	EPI_ISL_439893	ORF8
28881	G	A	>hCoV-19/England/CAMB-72A29/2020|EPI_ISL_439893|2020-03-24	EPI_ISL_439893	N
28882	G	A	>hCoV-19/England/CAMB-72A29/2020|EPI_ISL_439893|2020-03-24	EPI_ISL_439893	N
28883	G	C	>hCoV-19/England/CAMB-72A29/2020|EPI_ISL_439893|2020-03-24	EPI_ISL_439893	N
241	C	T	>hCoV-19/England/CAMB-72072/2020|EPI_ISL_439894|2020-03-28	EPI_ISL_439894	NonCoding
3037	C	T	>hCoV-19/England/CAMB-72072/2020|EPI_ISL_439894|2020-03-28	EPI_ISL_439894	orf1ab
8782	T	C	>hCoV-19/England/CAMB-72072/2020|EPI_ISL_439894|2020-03-28	EPI_ISL_439894	orf1ab
14408	C	T	>hCoV-19/England/CAMB-72072/2020|EPI_ISL_439894|2020-03-28	EPI_ISL_439894	orf1ab
23403	A	G	>hCoV-19/England/CAMB-72072/2020|EPI_ISL_439894|2020-03-28	EPI_ISL_439894	S
28144	C	T	>hCoV-19/England/CAMB-72072/2020|EPI_ISL_439894|2020-03-28	EPI_ISL_439894	ORF8
28881	G	A	>hCoV-19/England/CAMB-72072/2020|EPI_ISL_439894|2020-03-28	EPI_ISL_439894	N
28882	G	A	>hCoV-19/England/CAMB-72072/2020|EPI_ISL_439894|2020-03-28	EPI_ISL_439894	N
28883	G	C	>hCoV-19/England/CAMB-72072/2020|EPI_ISL_439894|2020-03-28	EPI_ISL_439894	N
2558	C	T	>hCoV-19/England/CAMB-724A3/2020|EPI_ISL_439895|2020-03-23	EPI_ISL_439895	orf1ab
8782	T	C	>hCoV-19/England/CAMB-724A3/2020|EPI_ISL_439895|2020-03-23	EPI_ISL_439895	orf1ab
11083	G	T	>hCoV-19/England/CAMB-724A3/2020|EPI_ISL_439895|2020-03-23	EPI_ISL_439895	orf1ab
14805	C	T	>hCoV-19/England/CAMB-724A3/2020|EPI_ISL_439895|2020-03-23	EPI_ISL_439895	orf1ab
26144	G	T	>hCoV-19/England/CAMB-724A3/2020|EPI_ISL_439895|2020-03-23	EPI_ISL_439895	ORF3a
28144	C	T	>hCoV-19/England/CAMB-724A3/2020|EPI_ISL_439895|2020-03-23	EPI_ISL_439895	ORF8
28851	G	T	>hCoV-19/England/CAMB-724A3/2020|EPI_ISL_439895|2020-03-23	EPI_ISL_439895	N
241	C	T	>hCoV-19/England/CAMB-71F76/2020|EPI_ISL_439896|2020-03-29	EPI_ISL_439896	NonCoding
3037	C	T	>hCoV-19/England/CAMB-71F76/2020|EPI_ISL_439896|2020-03-29	EPI_ISL_439896	orf1ab
8293	C	T	>hCoV-19/England/CAMB-71F76/2020|EPI_ISL_439896|2020-03-29	EPI_ISL_439896	orf1ab
8782	T	C	>hCoV-19/England/CAMB-71F76/2020|EPI_ISL_439896|2020-03-29	EPI_ISL_439896	orf1ab
11839	A	G	>hCoV-19/England/CAMB-71F76/2020|EPI_ISL_439896|2020-03-29	EPI_ISL_439896	orf1ab
14408	C	T	>hCoV-19/England/CAMB-71F76/2020|EPI_ISL_439896|2020-03-29	EPI_ISL_439896	orf1ab
16575	C	T	>hCoV-19/England/CAMB-71F76/2020|EPI_ISL_439896|2020-03-29	EPI_ISL_439896	orf1ab
19839	T	C	>hCoV-19/England/CAMB-71F76/2020|EPI_ISL_439896|2020-03-29	EPI_ISL_439896	orf1ab
23403	A	G	>hCoV-19/England/CAMB-71F76/2020|EPI_ISL_439896|2020-03-29	EPI_ISL_439896	S
28144	C	T	>hCoV-19/England/CAMB-71F76/2020|EPI_ISL_439896|2020-03-29	EPI_ISL_439896	ORF8
28881	G	A	>hCoV-19/England/CAMB-71F76/2020|EPI_ISL_439896|2020-03-29	EPI_ISL_439896	N
28882	G	A	>hCoV-19/England/CAMB-71F76/2020|EPI_ISL_439896|2020-03-29	EPI_ISL_439896	N
28883	G	C	>hCoV-19/England/CAMB-71F76/2020|EPI_ISL_439896|2020-03-29	EPI_ISL_439896	N
241	C	T	>hCoV-19/England/CAMB-7269E/2020|EPI_ISL_439897|2020-03-23	EPI_ISL_439897	NonCoding
3037	C	T	>hCoV-19/England/CAMB-7269E/2020|EPI_ISL_439897|2020-03-23	EPI_ISL_439897	orf1ab
8782	T	C	>hCoV-19/England/CAMB-7269E/2020|EPI_ISL_439897|2020-03-23	EPI_ISL_439897	orf1ab
14408	C	T	>hCoV-19/England/CAMB-7269E/2020|EPI_ISL_439897|2020-03-23	EPI_ISL_439897	orf1ab
17126	T	C	>hCoV-19/England/CAMB-7269E/2020|EPI_ISL_439897|2020-03-23	EPI_ISL_439897	orf1ab
20268	A	G	>hCoV-19/England/CAMB-7269E/2020|EPI_ISL_439897|2020-03-23	EPI_ISL_439897	orf1ab
23403	A	G	>hCoV-19/England/CAMB-7269E/2020|EPI_ISL_439897|2020-03-23	EPI_ISL_439897	S
28144	C	T	>hCoV-19/England/CAMB-7269E/2020|EPI_ISL_439897|2020-03-23	EPI_ISL_439897	ORF8
241	C	T	>hCoV-19/England/CAMB-725EC/2020|EPI_ISL_439898|2020-03-23	EPI_ISL_439898	NonCoding
1059	C	T	>hCoV-19/England/CAMB-725EC/2020|EPI_ISL_439898|2020-03-23	EPI_ISL_439898	orf1ab
3037	C	T	>hCoV-19/England/CAMB-725EC/2020|EPI_ISL_439898|2020-03-23	EPI_ISL_439898	orf1ab
8782	T	C	>hCoV-19/England/CAMB-725EC/2020|EPI_ISL_439898|2020-03-23	EPI_ISL_439898	orf1ab
14408	C	T	>hCoV-19/England/CAMB-725EC/2020|EPI_ISL_439898|2020-03-23	EPI_ISL_439898	orf1ab
23403	A	G	>hCoV-19/England/CAMB-725EC/2020|EPI_ISL_439898|2020-03-23	EPI_ISL_439898	S
25563	G	T	>hCoV-19/England/CAMB-725EC/2020|EPI_ISL_439898|2020-03-23	EPI_ISL_439898	ORF3a
26526	G	T	>hCoV-19/England/CAMB-725EC/2020|EPI_ISL_439898|2020-03-23	EPI_ISL_439898	M
28144	C	T	>hCoV-19/England/CAMB-725EC/2020|EPI_ISL_439898|2020-03-23	EPI_ISL_439898	ORF8
2558	C	T	>hCoV-19/England/CAMB-71CE8/2020|EPI_ISL_439899|2020-03-30	EPI_ISL_439899	orf1ab
8782	T	C	>hCoV-19/England/CAMB-71CE8/2020|EPI_ISL_439899|2020-03-30	EPI_ISL_439899	orf1ab
11083	G	T	>hCoV-19/England/CAMB-71CE8/2020|EPI_ISL_439899|2020-03-30	EPI_ISL_439899	orf1ab
14805	C	T	>hCoV-19/England/CAMB-71CE8/2020|EPI_ISL_439899|2020-03-30	EPI_ISL_439899	orf1ab
26144	G	T	>hCoV-19/England/CAMB-71CE8/2020|EPI_ISL_439899|2020-03-30	EPI_ISL_439899	ORF3a
28144	C	T	>hCoV-19/England/CAMB-71CE8/2020|EPI_ISL_439899|2020-03-30	EPI_ISL_439899	ORF8
28851	G	T	>hCoV-19/England/CAMB-71CE8/2020|EPI_ISL_439899|2020-03-30	EPI_ISL_439899	N
241	C	T	>hCoV-19/England/CAMB-729D1/2020|EPI_ISL_439900|2020-03-23	EPI_ISL_439900	NonCoding
3037	C	T	>hCoV-19/England/CAMB-729D1/2020|EPI_ISL_439900|2020-03-23	EPI_ISL_439900	orf1ab
8782	T	C	>hCoV-19/England/CAMB-729D1/2020|EPI_ISL_439900|2020-03-23	EPI_ISL_439900	orf1ab
14408	C	T	>hCoV-19/England/CAMB-729D1/2020|EPI_ISL_439900|2020-03-23	EPI_ISL_439900	orf1ab
23403	A	G	>hCoV-19/England/CAMB-729D1/2020|EPI_ISL_439900|2020-03-23	EPI_ISL_439900	S
28144	C	T	>hCoV-19/England/CAMB-729D1/2020|EPI_ISL_439900|2020-03-23	EPI_ISL_439900	ORF8
28881	G	A	>hCoV-19/England/CAMB-729D1/2020|EPI_ISL_439900|2020-03-23	EPI_ISL_439900	N
28882	G	A	>hCoV-19/England/CAMB-729D1/2020|EPI_ISL_439900|2020-03-23	EPI_ISL_439900	N
28883	G	C	>hCoV-19/England/CAMB-729D1/2020|EPI_ISL_439900|2020-03-23	EPI_ISL_439900	N
241	C	T	>hCoV-19/England/CAMB-71C33/2020|EPI_ISL_439901|2020-03-31	EPI_ISL_439901	NonCoding
1820	G	A	>hCoV-19/England/CAMB-71C33/2020|EPI_ISL_439901|2020-03-31	EPI_ISL_439901	orf1ab
3037	C	T	>hCoV-19/England/CAMB-71C33/2020|EPI_ISL_439901|2020-03-31	EPI_ISL_439901	orf1ab
8782	T	C	>hCoV-19/England/CAMB-71C33/2020|EPI_ISL_439901|2020-03-31	EPI_ISL_439901	orf1ab
14408	C	T	>hCoV-19/England/CAMB-71C33/2020|EPI_ISL_439901|2020-03-31	EPI_ISL_439901	orf1ab
23403	A	G	>hCoV-19/England/CAMB-71C33/2020|EPI_ISL_439901|2020-03-31	EPI_ISL_439901	S
24579	C	T	>hCoV-19/England/CAMB-71C33/2020|EPI_ISL_439901|2020-03-31	EPI_ISL_439901	S
28144	C	T	>hCoV-19/England/CAMB-71C33/2020|EPI_ISL_439901|2020-03-31	EPI_ISL_439901	ORF8
28514	G	T	>hCoV-19/England/CAMB-71C33/2020|EPI_ISL_439901|2020-03-31	EPI_ISL_439901	N
1314	C	T	>hCoV-19/England/CAMB-722D6/2020|EPI_ISL_439902|2020-03-28	EPI_ISL_439902	orf1ab
6459	A	G	>hCoV-19/England/CAMB-722D6/2020|EPI_ISL_439902|2020-03-28	EPI_ISL_439902	orf1ab
8782	T	C	>hCoV-19/England/CAMB-722D6/2020|EPI_ISL_439902|2020-03-28	EPI_ISL_439902	orf1ab
11083	G	T	>hCoV-19/England/CAMB-722D6/2020|EPI_ISL_439902|2020-03-28	EPI_ISL_439902	orf1ab
14805	C	T	>hCoV-19/England/CAMB-722D6/2020|EPI_ISL_439902|2020-03-28	EPI_ISL_439902	orf1ab
17247	T	C	>hCoV-19/England/CAMB-722D6/2020|EPI_ISL_439902|2020-03-28	EPI_ISL_439902	orf1ab
26144	G	T	>hCoV-19/England/CAMB-722D6/2020|EPI_ISL_439902|2020-03-28	EPI_ISL_439902	ORF3a
28144	C	T	>hCoV-19/England/CAMB-722D6/2020|EPI_ISL_439902|2020-03-28	EPI_ISL_439902	ORF8
2480	A	G	>hCoV-19/England/CAMB-71ADF/2020|EPI_ISL_439903|2020-04-01	EPI_ISL_439903	orf1ab
2558	C	T	>hCoV-19/England/CAMB-71ADF/2020|EPI_ISL_439903|2020-04-01	EPI_ISL_439903	orf1ab
8782	T	C	>hCoV-19/England/CAMB-71ADF/2020|EPI_ISL_439903|2020-04-01	EPI_ISL_439903	orf1ab
9835	T	C	>hCoV-19/England/CAMB-71ADF/2020|EPI_ISL_439903|2020-04-01	EPI_ISL_439903	orf1ab
11083	G	T	>hCoV-19/England/CAMB-71ADF/2020|EPI_ISL_439903|2020-04-01	EPI_ISL_439903	orf1ab
12469	C	A	>hCoV-19/England/CAMB-71ADF/2020|EPI_ISL_439903|2020-04-01	EPI_ISL_439903	orf1ab
14805	C	T	>hCoV-19/England/CAMB-71ADF/2020|EPI_ISL_439903|2020-04-01	EPI_ISL_439903	orf1ab
26144	G	T	>hCoV-19/England/CAMB-71ADF/2020|EPI_ISL_439903|2020-04-01	EPI_ISL_439903	ORF3a
28144	C	T	>hCoV-19/England/CAMB-71ADF/2020|EPI_ISL_439903|2020-04-01	EPI_ISL_439903	ORF8
2370	C	T	>hCoV-19/England/CAMB-723C4/2020|EPI_ISL_439904|2020-03-24	EPI_ISL_439904	orf1ab
2480	A	G	>hCoV-19/England/CAMB-723C4/2020|EPI_ISL_439904|2020-03-24	EPI_ISL_439904	orf1ab
2558	C	T	>hCoV-19/England/CAMB-723C4/2020|EPI_ISL_439904|2020-03-24	EPI_ISL_439904	orf1ab
8782	T	C	>hCoV-19/England/CAMB-723C4/2020|EPI_ISL_439904|2020-03-24	EPI_ISL_439904	orf1ab
11083	G	T	>hCoV-19/England/CAMB-723C4/2020|EPI_ISL_439904|2020-03-24	EPI_ISL_439904	orf1ab
13348	G	T	>hCoV-19/England/CAMB-723C4/2020|EPI_ISL_439904|2020-03-24	EPI_ISL_439904	orf1ab
14805	C	T	>hCoV-19/England/CAMB-723C4/2020|EPI_ISL_439904|2020-03-24	EPI_ISL_439904	orf1ab
22846	T	C	>hCoV-19/England/CAMB-723C4/2020|EPI_ISL_439904|2020-03-24	EPI_ISL_439904	S
26144	G	T	>hCoV-19/England/CAMB-723C4/2020|EPI_ISL_439904|2020-03-24	EPI_ISL_439904	ORF3a
28144	C	T	>hCoV-19/England/CAMB-723C4/2020|EPI_ISL_439904|2020-03-24	EPI_ISL_439904	ORF8
241	C	T	>hCoV-19/England/CAMB-725BF/2020|EPI_ISL_439905|2020-03-23	EPI_ISL_439905	NonCoding
3037	C	T	>hCoV-19/England/CAMB-725BF/2020|EPI_ISL_439905|2020-03-23	EPI_ISL_439905	orf1ab
8782	T	C	>hCoV-19/England/CAMB-725BF/2020|EPI_ISL_439905|2020-03-23	EPI_ISL_439905	orf1ab
14408	C	T	>hCoV-19/England/CAMB-725BF/2020|EPI_ISL_439905|2020-03-23	EPI_ISL_439905	orf1ab
23403	A	G	>hCoV-19/England/CAMB-725BF/2020|EPI_ISL_439905|2020-03-23	EPI_ISL_439905	S
28144	C	T	>hCoV-19/England/CAMB-725BF/2020|EPI_ISL_439905|2020-03-23	EPI_ISL_439905	ORF8
28881	G	A	>hCoV-19/England/CAMB-725BF/2020|EPI_ISL_439905|2020-03-23	EPI_ISL_439905	N
28882	G	A	>hCoV-19/England/CAMB-725BF/2020|EPI_ISL_439905|2020-03-23	EPI_ISL_439905	N
28883	G	C	>hCoV-19/England/CAMB-725BF/2020|EPI_ISL_439905|2020-03-23	EPI_ISL_439905	N
241	C	T	>hCoV-19/England/CAMB-72607/2020|EPI_ISL_439906|2020-03-24	EPI_ISL_439906	NonCoding
3037	C	T	>hCoV-19/England/CAMB-72607/2020|EPI_ISL_439906|2020-03-24	EPI_ISL_439906	orf1ab
8782	T	C	>hCoV-19/England/CAMB-72607/2020|EPI_ISL_439906|2020-03-24	EPI_ISL_439906	orf1ab
14408	C	T	>hCoV-19/England/CAMB-72607/2020|EPI_ISL_439906|2020-03-24	EPI_ISL_439906	orf1ab
23403	A	G	>hCoV-19/England/CAMB-72607/2020|EPI_ISL_439906|2020-03-24	EPI_ISL_439906	S
28144	C	T	>hCoV-19/England/CAMB-72607/2020|EPI_ISL_439906|2020-03-24	EPI_ISL_439906	ORF8
28881	G	A	>hCoV-19/England/CAMB-72607/2020|EPI_ISL_439906|2020-03-24	EPI_ISL_439906	N
28882	G	A	>hCoV-19/England/CAMB-72607/2020|EPI_ISL_439906|2020-03-24	EPI_ISL_439906	N
28883	G	C	>hCoV-19/England/CAMB-72607/2020|EPI_ISL_439906|2020-03-24	EPI_ISL_439906	N
241	C	T	>hCoV-19/England/CAMB-71E88/2020|EPI_ISL_439907|2020-03-29	EPI_ISL_439907	NonCoding
3037	C	T	>hCoV-19/England/CAMB-71E88/2020|EPI_ISL_439907|2020-03-29	EPI_ISL_439907	orf1ab
8782	T	C	>hCoV-19/England/CAMB-71E88/2020|EPI_ISL_439907|2020-03-29	EPI_ISL_439907	orf1ab
14408	C	T	>hCoV-19/England/CAMB-71E88/2020|EPI_ISL_439907|2020-03-29	EPI_ISL_439907	orf1ab
20268	A	G	>hCoV-19/England/CAMB-71E88/2020|EPI_ISL_439907|2020-03-29	EPI_ISL_439907	orf1ab
23403	A	G	>hCoV-19/England/CAMB-71E88/2020|EPI_ISL_439907|2020-03-29	EPI_ISL_439907	S
28144	C	T	>hCoV-19/England/CAMB-71E88/2020|EPI_ISL_439907|2020-03-29	EPI_ISL_439907	ORF8
241	C	T	>hCoV-19/England/CAMB-72388/2020|EPI_ISL_439908|2020-03-23	EPI_ISL_439908	NonCoding
2919	C	T	>hCoV-19/England/CAMB-72388/2020|EPI_ISL_439908|2020-03-23	EPI_ISL_439908	orf1ab
3037	C	T	>hCoV-19/England/CAMB-72388/2020|EPI_ISL_439908|2020-03-23	EPI_ISL_439908	orf1ab
8782	T	C	>hCoV-19/England/CAMB-72388/2020|EPI_ISL_439908|2020-03-23	EPI_ISL_439908	orf1ab
14408	C	T	>hCoV-19/England/CAMB-72388/2020|EPI_ISL_439908|2020-03-23	EPI_ISL_439908	orf1ab
16289	C	T	>hCoV-19/England/CAMB-72388/2020|EPI_ISL_439908|2020-03-23	EPI_ISL_439908	orf1ab
22095	A	G	>hCoV-19/England/CAMB-72388/2020|EPI_ISL_439908|2020-03-23	EPI_ISL_439908	S
23403	A	G	>hCoV-19/England/CAMB-72388/2020|EPI_ISL_439908|2020-03-23	EPI_ISL_439908	S
25429	G	T	>hCoV-19/England/CAMB-72388/2020|EPI_ISL_439908|2020-03-23	EPI_ISL_439908	ORF3a
28144	C	T	>hCoV-19/England/CAMB-72388/2020|EPI_ISL_439908|2020-03-23	EPI_ISL_439908	ORF8
8782	T	C	>hCoV-19/England/CAMB-7292C/2020|EPI_ISL_439909|2020-03-22	EPI_ISL_439909	orf1ab
28144	C	T	>hCoV-19/England/CAMB-7292C/2020|EPI_ISL_439909|2020-03-22	EPI_ISL_439909	ORF8
29771	A	G	>hCoV-19/England/CAMB-7292C/2020|EPI_ISL_439909|2020-03-22	EPI_ISL_439909	NonCoding
241	C	T	>hCoV-19/England/CAMB-72009/2020|EPI_ISL_439911|2020-03-28	EPI_ISL_439911	NonCoding
3037	C	T	>hCoV-19/England/CAMB-72009/2020|EPI_ISL_439911|2020-03-28	EPI_ISL_439911	orf1ab
8782	T	C	>hCoV-19/England/CAMB-72009/2020|EPI_ISL_439911|2020-03-28	EPI_ISL_439911	orf1ab
14408	C	T	>hCoV-19/England/CAMB-72009/2020|EPI_ISL_439911|2020-03-28	EPI_ISL_439911	orf1ab
23403	A	G	>hCoV-19/England/CAMB-72009/2020|EPI_ISL_439911|2020-03-28	EPI_ISL_439911	S
28144	C	T	>hCoV-19/England/CAMB-72009/2020|EPI_ISL_439911|2020-03-28	EPI_ISL_439911	ORF8
28881	G	A	>hCoV-19/England/CAMB-72009/2020|EPI_ISL_439911|2020-03-28	EPI_ISL_439911	N
28882	G	A	>hCoV-19/England/CAMB-72009/2020|EPI_ISL_439911|2020-03-28	EPI_ISL_439911	N
28883	G	C	>hCoV-19/England/CAMB-72009/2020|EPI_ISL_439911|2020-03-28	EPI_ISL_439911	N
8782	T	C	>hCoV-19/England/CAMB-72889/2020|EPI_ISL_439912|2020-03-23	EPI_ISL_439912	orf1ab
11083	G	T	>hCoV-19/England/CAMB-72889/2020|EPI_ISL_439912|2020-03-23	EPI_ISL_439912	orf1ab
14805	C	T	>hCoV-19/England/CAMB-72889/2020|EPI_ISL_439912|2020-03-23	EPI_ISL_439912	orf1ab
17247	T	C	>hCoV-19/England/CAMB-72889/2020|EPI_ISL_439912|2020-03-23	EPI_ISL_439912	orf1ab
26144	G	T	>hCoV-19/England/CAMB-72889/2020|EPI_ISL_439912|2020-03-23	EPI_ISL_439912	ORF3a
28144	C	T	>hCoV-19/England/CAMB-72889/2020|EPI_ISL_439912|2020-03-23	EPI_ISL_439912	ORF8
2480	A	G	>hCoV-19/England/CAMB-728E3/2020|EPI_ISL_439913|2020-03-23	EPI_ISL_439913	orf1ab
2558	C	T	>hCoV-19/England/CAMB-728E3/2020|EPI_ISL_439913|2020-03-23	EPI_ISL_439913	orf1ab
8782	T	C	>hCoV-19/England/CAMB-728E3/2020|EPI_ISL_439913|2020-03-23	EPI_ISL_439913	orf1ab
11083	G	T	>hCoV-19/England/CAMB-728E3/2020|EPI_ISL_439913|2020-03-23	EPI_ISL_439913	orf1ab
14805	C	T	>hCoV-19/England/CAMB-728E3/2020|EPI_ISL_439913|2020-03-23	EPI_ISL_439913	orf1ab
26144	G	T	>hCoV-19/England/CAMB-728E3/2020|EPI_ISL_439913|2020-03-23	EPI_ISL_439913	ORF3a
28144	C	T	>hCoV-19/England/CAMB-728E3/2020|EPI_ISL_439913|2020-03-23	EPI_ISL_439913	ORF8
241	C	T	>hCoV-19/England/CAMB-7236A/2020|EPI_ISL_439914|2020-03-23	EPI_ISL_439914	NonCoding
860	G	A	>hCoV-19/England/CAMB-7236A/2020|EPI_ISL_439914|2020-03-23	EPI_ISL_439914	orf1ab
2416	C	T	>hCoV-19/England/CAMB-7236A/2020|EPI_ISL_439914|2020-03-23	EPI_ISL_439914	orf1ab
3037	C	T	>hCoV-19/England/CAMB-7236A/2020|EPI_ISL_439914|2020-03-23	EPI_ISL_439914	orf1ab
8782	T	C	>hCoV-19/England/CAMB-7236A/2020|EPI_ISL_439914|2020-03-23	EPI_ISL_439914	orf1ab
14097	C	T	>hCoV-19/England/CAMB-7236A/2020|EPI_ISL_439914|2020-03-23	EPI_ISL_439914	orf1ab
14408	C	T	>hCoV-19/England/CAMB-7236A/2020|EPI_ISL_439914|2020-03-23	EPI_ISL_439914	orf1ab
23403	A	G	>hCoV-19/England/CAMB-7236A/2020|EPI_ISL_439914|2020-03-23	EPI_ISL_439914	S
25563	G	T	>hCoV-19/England/CAMB-7236A/2020|EPI_ISL_439914|2020-03-23	EPI_ISL_439914	ORF3a
28144	C	T	>hCoV-19/England/CAMB-7236A/2020|EPI_ISL_439914|2020-03-23	EPI_ISL_439914	ORF8
241	C	T	>hCoV-19/England/CAMB-72ADE/2020|EPI_ISL_439915|2020-03-22	EPI_ISL_439915	NonCoding
3037	C	T	>hCoV-19/England/CAMB-72ADE/2020|EPI_ISL_439915|2020-03-22	EPI_ISL_439915	orf1ab
8782	T	C	>hCoV-19/England/CAMB-72ADE/2020|EPI_ISL_439915|2020-03-22	EPI_ISL_439915	orf1ab
14408	C	T	>hCoV-19/England/CAMB-72ADE/2020|EPI_ISL_439915|2020-03-22	EPI_ISL_439915	orf1ab
23403	A	G	>hCoV-19/England/CAMB-72ADE/2020|EPI_ISL_439915|2020-03-22	EPI_ISL_439915	S
28144	C	T	>hCoV-19/England/CAMB-72ADE/2020|EPI_ISL_439915|2020-03-22	EPI_ISL_439915	ORF8
28881	G	A	>hCoV-19/England/CAMB-72ADE/2020|EPI_ISL_439915|2020-03-22	EPI_ISL_439915	N
28882	G	A	>hCoV-19/England/CAMB-72ADE/2020|EPI_ISL_439915|2020-03-22	EPI_ISL_439915	N
28883	G	C	>hCoV-19/England/CAMB-72ADE/2020|EPI_ISL_439915|2020-03-22	EPI_ISL_439915	N
1457	C	T	>hCoV-19/England/CAMB-72054/2020|EPI_ISL_439916|2020-03-29	EPI_ISL_439916	orf1ab
2480	A	G	>hCoV-19/England/CAMB-72054/2020|EPI_ISL_439916|2020-03-29	EPI_ISL_439916	orf1ab
2558	C	T	>hCoV-19/England/CAMB-72054/2020|EPI_ISL_439916|2020-03-29	EPI_ISL_439916	orf1ab
2723	C	T	>hCoV-19/England/CAMB-72054/2020|EPI_ISL_439916|2020-03-29	EPI_ISL_439916	orf1ab
8782	T	C	>hCoV-19/England/CAMB-72054/2020|EPI_ISL_439916|2020-03-29	EPI_ISL_439916	orf1ab
11083	G	T	>hCoV-19/England/CAMB-72054/2020|EPI_ISL_439916|2020-03-29	EPI_ISL_439916	orf1ab
14805	C	T	>hCoV-19/England/CAMB-72054/2020|EPI_ISL_439916|2020-03-29	EPI_ISL_439916	orf1ab
20742	A	G	>hCoV-19/England/CAMB-72054/2020|EPI_ISL_439916|2020-03-29	EPI_ISL_439916	orf1ab
20925	G	T	>hCoV-19/England/CAMB-72054/2020|EPI_ISL_439916|2020-03-29	EPI_ISL_439916	orf1ab
26144	G	T	>hCoV-19/England/CAMB-72054/2020|EPI_ISL_439916|2020-03-29	EPI_ISL_439916	ORF3a
28144	C	T	>hCoV-19/England/CAMB-72054/2020|EPI_ISL_439916|2020-03-29	EPI_ISL_439916	ORF8
241	C	T	>hCoV-19/England/CAMB-71EA6/2020|EPI_ISL_439917|2020-03-28	EPI_ISL_439917	NonCoding
1059	C	T	>hCoV-19/England/CAMB-71EA6/2020|EPI_ISL_439917|2020-03-28	EPI_ISL_439917	orf1ab
3037	C	T	>hCoV-19/England/CAMB-71EA6/2020|EPI_ISL_439917|2020-03-28	EPI_ISL_439917	orf1ab
8334	C	T	>hCoV-19/England/CAMB-71EA6/2020|EPI_ISL_439917|2020-03-28	EPI_ISL_439917	orf1ab
8782	T	C	>hCoV-19/England/CAMB-71EA6/2020|EPI_ISL_439917|2020-03-28	EPI_ISL_439917	orf1ab
14408	C	T	>hCoV-19/England/CAMB-71EA6/2020|EPI_ISL_439917|2020-03-28	EPI_ISL_439917	orf1ab
23403	A	G	>hCoV-19/England/CAMB-71EA6/2020|EPI_ISL_439917|2020-03-28	EPI_ISL_439917	S
24368	G	T	>hCoV-19/England/CAMB-71EA6/2020|EPI_ISL_439917|2020-03-28	EPI_ISL_439917	S
25563	G	T	>hCoV-19/England/CAMB-71EA6/2020|EPI_ISL_439917|2020-03-28	EPI_ISL_439917	ORF3a
28144	C	T	>hCoV-19/England/CAMB-71EA6/2020|EPI_ISL_439917|2020-03-28	EPI_ISL_439917	ORF8
241	C	T	>hCoV-19/England/CAMB-720CD/2020|EPI_ISL_439918|2020-03-28	EPI_ISL_439918	NonCoding
3037	C	T	>hCoV-19/England/CAMB-720CD/2020|EPI_ISL_439918|2020-03-28	EPI_ISL_439918	orf1ab
8782	T	C	>hCoV-19/England/CAMB-720CD/2020|EPI_ISL_439918|2020-03-28	EPI_ISL_439918	orf1ab
11455	C	T	>hCoV-19/England/CAMB-720CD/2020|EPI_ISL_439918|2020-03-28	EPI_ISL_439918	orf1ab
14408	C	T	>hCoV-19/England/CAMB-720CD/2020|EPI_ISL_439918|2020-03-28	EPI_ISL_439918	orf1ab
23403	A	G	>hCoV-19/England/CAMB-720CD/2020|EPI_ISL_439918|2020-03-28	EPI_ISL_439918	S
28144	C	T	>hCoV-19/England/CAMB-720CD/2020|EPI_ISL_439918|2020-03-28	EPI_ISL_439918	ORF8
28881	G	A	>hCoV-19/England/CAMB-720CD/2020|EPI_ISL_439918|2020-03-28	EPI_ISL_439918	N
28882	G	A	>hCoV-19/England/CAMB-720CD/2020|EPI_ISL_439918|2020-03-28	EPI_ISL_439918	N
28883	G	C	>hCoV-19/England/CAMB-720CD/2020|EPI_ISL_439918|2020-03-28	EPI_ISL_439918	N
241	C	T	>hCoV-19/England/CAMB-72106/2020|EPI_ISL_439919|2020-03-28	EPI_ISL_439919	NonCoding
3037	C	T	>hCoV-19/England/CAMB-72106/2020|EPI_ISL_439919|2020-03-28	EPI_ISL_439919	orf1ab
8782	T	C	>hCoV-19/England/CAMB-72106/2020|EPI_ISL_439919|2020-03-28	EPI_ISL_439919	orf1ab
14408	C	T	>hCoV-19/England/CAMB-72106/2020|EPI_ISL_439919|2020-03-28	EPI_ISL_439919	orf1ab
23403	A	G	>hCoV-19/England/CAMB-72106/2020|EPI_ISL_439919|2020-03-28	EPI_ISL_439919	S
28144	C	T	>hCoV-19/England/CAMB-72106/2020|EPI_ISL_439919|2020-03-28	EPI_ISL_439919	ORF8
28881	G	A	>hCoV-19/England/CAMB-72106/2020|EPI_ISL_439919|2020-03-28	EPI_ISL_439919	N
28882	G	A	>hCoV-19/England/CAMB-72106/2020|EPI_ISL_439919|2020-03-28	EPI_ISL_439919	N
28883	G	C	>hCoV-19/England/CAMB-72106/2020|EPI_ISL_439919|2020-03-28	EPI_ISL_439919	N
2480	A	G	>hCoV-19/England/CAMB-725DD/2020|EPI_ISL_439920|2020-03-24	EPI_ISL_439920	orf1ab
2558	C	T	>hCoV-19/England/CAMB-725DD/2020|EPI_ISL_439920|2020-03-24	EPI_ISL_439920	orf1ab
6070	C	T	>hCoV-19/England/CAMB-725DD/2020|EPI_ISL_439920|2020-03-24	EPI_ISL_439920	orf1ab
8782	T	C	>hCoV-19/England/CAMB-725DD/2020|EPI_ISL_439920|2020-03-24	EPI_ISL_439920	orf1ab
11083	G	T	>hCoV-19/England/CAMB-725DD/2020|EPI_ISL_439920|2020-03-24	EPI_ISL_439920	orf1ab
14805	C	T	>hCoV-19/England/CAMB-725DD/2020|EPI_ISL_439920|2020-03-24	EPI_ISL_439920	orf1ab
19900	G	T	>hCoV-19/England/CAMB-725DD/2020|EPI_ISL_439920|2020-03-24	EPI_ISL_439920	orf1ab
26144	G	T	>hCoV-19/England/CAMB-725DD/2020|EPI_ISL_439920|2020-03-24	EPI_ISL_439920	ORF3a
28144	C	T	>hCoV-19/England/CAMB-725DD/2020|EPI_ISL_439920|2020-03-24	EPI_ISL_439920	ORF8
2480	A	G	>hCoV-19/England/CAMB-72582/2020|EPI_ISL_439921|2020-03-23	EPI_ISL_439921	orf1ab
2558	C	T	>hCoV-19/England/CAMB-72582/2020|EPI_ISL_439921|2020-03-23	EPI_ISL_439921	orf1ab
8782	T	C	>hCoV-19/England/CAMB-72582/2020|EPI_ISL_439921|2020-03-23	EPI_ISL_439921	orf1ab
11083	G	T	>hCoV-19/England/CAMB-72582/2020|EPI_ISL_439921|2020-03-23	EPI_ISL_439921	orf1ab
14805	C	T	>hCoV-19/England/CAMB-72582/2020|EPI_ISL_439921|2020-03-23	EPI_ISL_439921	orf1ab
24865	C	T	>hCoV-19/England/CAMB-72582/2020|EPI_ISL_439921|2020-03-23	EPI_ISL_439921	S
26144	G	T	>hCoV-19/England/CAMB-72582/2020|EPI_ISL_439921|2020-03-23	EPI_ISL_439921	ORF3a
26994	C	T	>hCoV-19/England/CAMB-72582/2020|EPI_ISL_439921|2020-03-23	EPI_ISL_439921	M
28144	C	T	>hCoV-19/England/CAMB-72582/2020|EPI_ISL_439921|2020-03-23	EPI_ISL_439921	ORF8
8782	T	C	>hCoV-19/England/CAMB-7275F/2020|EPI_ISL_439922|2020-03-23	EPI_ISL_439922	orf1ab
14805	C	T	>hCoV-19/England/CAMB-7275F/2020|EPI_ISL_439922|2020-03-23	EPI_ISL_439922	orf1ab
17247	T	C	>hCoV-19/England/CAMB-7275F/2020|EPI_ISL_439922|2020-03-23	EPI_ISL_439922	orf1ab
26144	G	T	>hCoV-19/England/CAMB-7275F/2020|EPI_ISL_439922|2020-03-23	EPI_ISL_439922	ORF3a
28144	C	T	>hCoV-19/England/CAMB-7275F/2020|EPI_ISL_439922|2020-03-23	EPI_ISL_439922	ORF8
1514	C	T	>hCoV-19/England/CAMB-71EF1/2020|EPI_ISL_439923|2020-03-29	EPI_ISL_439923	orf1ab
8782	T	C	>hCoV-19/England/CAMB-71EF1/2020|EPI_ISL_439923|2020-03-29	EPI_ISL_439923	orf1ab
20270	C	T	>hCoV-19/England/CAMB-71EF1/2020|EPI_ISL_439923|2020-03-29	EPI_ISL_439923	orf1ab
28144	C	T	>hCoV-19/England/CAMB-71EF1/2020|EPI_ISL_439923|2020-03-29	EPI_ISL_439923	ORF8
29683	A	T	>hCoV-19/England/CAMB-71EF1/2020|EPI_ISL_439923|2020-03-29	EPI_ISL_439923	NonCoding
5833	C	T	>hCoV-19/England/CAMB-72652/2020|EPI_ISL_439926|2020-03-24	EPI_ISL_439926	orf1ab
8782	T	C	>hCoV-19/England/CAMB-72652/2020|EPI_ISL_439926|2020-03-24	EPI_ISL_439926	orf1ab
11083	G	T	>hCoV-19/England/CAMB-72652/2020|EPI_ISL_439926|2020-03-24	EPI_ISL_439926	orf1ab
11833	C	T	>hCoV-19/England/CAMB-72652/2020|EPI_ISL_439926|2020-03-24	EPI_ISL_439926	orf1ab
14805	C	T	>hCoV-19/England/CAMB-72652/2020|EPI_ISL_439926|2020-03-24	EPI_ISL_439926	orf1ab
17247	T	C	>hCoV-19/England/CAMB-72652/2020|EPI_ISL_439926|2020-03-24	EPI_ISL_439926	orf1ab
23856	G	A	>hCoV-19/England/CAMB-72652/2020|EPI_ISL_439926|2020-03-24	EPI_ISL_439926	S
25791	C	T	>hCoV-19/England/CAMB-72652/2020|EPI_ISL_439926|2020-03-24	EPI_ISL_439926	ORF3a
26144	G	T	>hCoV-19/England/CAMB-72652/2020|EPI_ISL_439926|2020-03-24	EPI_ISL_439926	ORF3a
28144	C	T	>hCoV-19/England/CAMB-72652/2020|EPI_ISL_439926|2020-03-24	EPI_ISL_439926	ORF8
241	C	T	>hCoV-19/England/CAMB-71C15/2020|EPI_ISL_439927|2020-03-31	EPI_ISL_439927	NonCoding
1059	C	T	>hCoV-19/England/CAMB-71C15/2020|EPI_ISL_439927|2020-03-31	EPI_ISL_439927	orf1ab
3037	C	T	>hCoV-19/England/CAMB-71C15/2020|EPI_ISL_439927|2020-03-31	EPI_ISL_439927	orf1ab
8782	T	C	>hCoV-19/England/CAMB-71C15/2020|EPI_ISL_439927|2020-03-31	EPI_ISL_439927	orf1ab
14408	C	T	>hCoV-19/England/CAMB-71C15/2020|EPI_ISL_439927|2020-03-31	EPI_ISL_439927	orf1ab
23403	A	G	>hCoV-19/England/CAMB-71C15/2020|EPI_ISL_439927|2020-03-31	EPI_ISL_439927	S
23484	A	G	>hCoV-19/England/CAMB-71C15/2020|EPI_ISL_439927|2020-03-31	EPI_ISL_439927	S
24368	G	T	>hCoV-19/England/CAMB-71C15/2020|EPI_ISL_439927|2020-03-31	EPI_ISL_439927	S
25563	G	T	>hCoV-19/England/CAMB-71C15/2020|EPI_ISL_439927|2020-03-31	EPI_ISL_439927	ORF3a
28144	C	T	>hCoV-19/England/CAMB-71C15/2020|EPI_ISL_439927|2020-03-31	EPI_ISL_439927	ORF8
241	C	T	>hCoV-19/England/CAMB-727F5/2020|EPI_ISL_439928|2020-03-23	EPI_ISL_439928	NonCoding
3037	C	T	>hCoV-19/England/CAMB-727F5/2020|EPI_ISL_439928|2020-03-23	EPI_ISL_439928	orf1ab
8782	T	C	>hCoV-19/England/CAMB-727F5/2020|EPI_ISL_439928|2020-03-23	EPI_ISL_439928	orf1ab
14408	C	T	>hCoV-19/England/CAMB-727F5/2020|EPI_ISL_439928|2020-03-23	EPI_ISL_439928	orf1ab
23403	A	G	>hCoV-19/England/CAMB-727F5/2020|EPI_ISL_439928|2020-03-23	EPI_ISL_439928	S
28144	C	T	>hCoV-19/England/CAMB-727F5/2020|EPI_ISL_439928|2020-03-23	EPI_ISL_439928	ORF8
28881	G	A	>hCoV-19/England/CAMB-727F5/2020|EPI_ISL_439928|2020-03-23	EPI_ISL_439928	N
28882	G	A	>hCoV-19/England/CAMB-727F5/2020|EPI_ISL_439928|2020-03-23	EPI_ISL_439928	N
28883	G	C	>hCoV-19/England/CAMB-727F5/2020|EPI_ISL_439928|2020-03-23	EPI_ISL_439928	N
241	C	T	>hCoV-19/England/CAMB-71AFD/2020|EPI_ISL_439929|2020-03-31	EPI_ISL_439929	NonCoding
1059	C	T	>hCoV-19/England/CAMB-71AFD/2020|EPI_ISL_439929|2020-03-31	EPI_ISL_439929	orf1ab
3037	C	T	>hCoV-19/England/CAMB-71AFD/2020|EPI_ISL_439929|2020-03-31	EPI_ISL_439929	orf1ab
8782	T	C	>hCoV-19/England/CAMB-71AFD/2020|EPI_ISL_439929|2020-03-31	EPI_ISL_439929	orf1ab
14408	C	T	>hCoV-19/England/CAMB-71AFD/2020|EPI_ISL_439929|2020-03-31	EPI_ISL_439929	orf1ab
23403	A	G	>hCoV-19/England/CAMB-71AFD/2020|EPI_ISL_439929|2020-03-31	EPI_ISL_439929	S
25563	G	T	>hCoV-19/England/CAMB-71AFD/2020|EPI_ISL_439929|2020-03-31	EPI_ISL_439929	ORF3a
28144	C	T	>hCoV-19/England/CAMB-71AFD/2020|EPI_ISL_439929|2020-03-31	EPI_ISL_439929	ORF8
241	C	T	>hCoV-19/England/CAMB-72151/2020|EPI_ISL_439930|2020-03-28	EPI_ISL_439930	NonCoding
3037	C	T	>hCoV-19/England/CAMB-72151/2020|EPI_ISL_439930|2020-03-28	EPI_ISL_439930	orf1ab
8782	T	C	>hCoV-19/England/CAMB-72151/2020|EPI_ISL_439930|2020-03-28	EPI_ISL_439930	orf1ab
10097	G	A	>hCoV-19/England/CAMB-72151/2020|EPI_ISL_439930|2020-03-28	EPI_ISL_439930	orf1ab
13216	T	G	>hCoV-19/England/CAMB-72151/2020|EPI_ISL_439930|2020-03-28	EPI_ISL_439930	orf1ab
14408	C	T	>hCoV-19/England/CAMB-72151/2020|EPI_ISL_439930|2020-03-28	EPI_ISL_439930	orf1ab
23403	A	G	>hCoV-19/England/CAMB-72151/2020|EPI_ISL_439930|2020-03-28	EPI_ISL_439930	S
23731	C	T	>hCoV-19/England/CAMB-72151/2020|EPI_ISL_439930|2020-03-28	EPI_ISL_439930	S
28144	C	T	>hCoV-19/England/CAMB-72151/2020|EPI_ISL_439930|2020-03-28	EPI_ISL_439930	ORF8
28881	G	A	>hCoV-19/England/CAMB-72151/2020|EPI_ISL_439930|2020-03-28	EPI_ISL_439930	N
28882	G	A	>hCoV-19/England/CAMB-72151/2020|EPI_ISL_439930|2020-03-28	EPI_ISL_439930	N
28883	G	C	>hCoV-19/England/CAMB-72151/2020|EPI_ISL_439930|2020-03-28	EPI_ISL_439930	N
2480	A	G	>hCoV-19/England/CAMB-7286B/2020|EPI_ISL_439931|2020-03-23	EPI_ISL_439931	orf1ab
2558	C	T	>hCoV-19/England/CAMB-7286B/2020|EPI_ISL_439931|2020-03-23	EPI_ISL_439931	orf1ab
8782	T	C	>hCoV-19/England/CAMB-7286B/2020|EPI_ISL_439931|2020-03-23	EPI_ISL_439931	orf1ab
11083	G	T	>hCoV-19/England/CAMB-7286B/2020|EPI_ISL_439931|2020-03-23	EPI_ISL_439931	orf1ab
14805	C	T	>hCoV-19/England/CAMB-7286B/2020|EPI_ISL_439931|2020-03-23	EPI_ISL_439931	orf1ab
20401	T	G	>hCoV-19/England/CAMB-7286B/2020|EPI_ISL_439931|2020-03-23	EPI_ISL_439931	orf1ab
23868	G	T	>hCoV-19/England/CAMB-7286B/2020|EPI_ISL_439931|2020-03-23	EPI_ISL_439931	S
26144	G	T	>hCoV-19/England/CAMB-7286B/2020|EPI_ISL_439931|2020-03-23	EPI_ISL_439931	ORF3a
28144	C	T	>hCoV-19/England/CAMB-7286B/2020|EPI_ISL_439931|2020-03-23	EPI_ISL_439931	ORF8
1283	A	G	>hCoV-19/England/CAMB-71D4F/2020|EPI_ISL_439932|2020-03-30	EPI_ISL_439932	orf1ab
1515	A	G	>hCoV-19/England/CAMB-71D4F/2020|EPI_ISL_439932|2020-03-30	EPI_ISL_439932	orf1ab
8782	T	C	>hCoV-19/England/CAMB-71D4F/2020|EPI_ISL_439932|2020-03-30	EPI_ISL_439932	orf1ab
9223	C	T	>hCoV-19/England/CAMB-71D4F/2020|EPI_ISL_439932|2020-03-30	EPI_ISL_439932	orf1ab
11083	G	T	>hCoV-19/England/CAMB-71D4F/2020|EPI_ISL_439932|2020-03-30	EPI_ISL_439932	orf1ab
14805	C	T	>hCoV-19/England/CAMB-71D4F/2020|EPI_ISL_439932|2020-03-30	EPI_ISL_439932	orf1ab
17247	T	C	>hCoV-19/England/CAMB-71D4F/2020|EPI_ISL_439932|2020-03-30	EPI_ISL_439932	orf1ab
26144	G	T	>hCoV-19/England/CAMB-71D4F/2020|EPI_ISL_439932|2020-03-30	EPI_ISL_439932	ORF3a
28144	C	T	>hCoV-19/England/CAMB-71D4F/2020|EPI_ISL_439932|2020-03-30	EPI_ISL_439932	ORF8
241	C	T	>hCoV-19/England/CAMB-71EE2/2020|EPI_ISL_439933|2020-03-29	EPI_ISL_439933	NonCoding
583	C	T	>hCoV-19/England/CAMB-71EE2/2020|EPI_ISL_439933|2020-03-29	EPI_ISL_439933	orf1ab
2582	G	A	>hCoV-19/England/CAMB-71EE2/2020|EPI_ISL_439933|2020-03-29	EPI_ISL_439933	orf1ab
3037	C	T	>hCoV-19/England/CAMB-71EE2/2020|EPI_ISL_439933|2020-03-29	EPI_ISL_439933	orf1ab
4002	C	T	>hCoV-19/England/CAMB-71EE2/2020|EPI_ISL_439933|2020-03-29	EPI_ISL_439933	orf1ab
8782	T	C	>hCoV-19/England/CAMB-71EE2/2020|EPI_ISL_439933|2020-03-29	EPI_ISL_439933	orf1ab
10097	G	A	>hCoV-19/England/CAMB-71EE2/2020|EPI_ISL_439933|2020-03-29	EPI_ISL_439933	orf1ab
13536	C	T	>hCoV-19/England/CAMB-71EE2/2020|EPI_ISL_439933|2020-03-29	EPI_ISL_439933	orf1ab
14184	C	T	>hCoV-19/England/CAMB-71EE2/2020|EPI_ISL_439933|2020-03-29	EPI_ISL_439933	orf1ab
14408	C	T	>hCoV-19/England/CAMB-71EE2/2020|EPI_ISL_439933|2020-03-29	EPI_ISL_439933	orf1ab
21058	C	T	>hCoV-19/England/CAMB-71EE2/2020|EPI_ISL_439933|2020-03-29	EPI_ISL_439933	orf1ab
23403	A	G	>hCoV-19/England/CAMB-71EE2/2020|EPI_ISL_439933|2020-03-29	EPI_ISL_439933	S
23731	C	T	>hCoV-19/England/CAMB-71EE2/2020|EPI_ISL_439933|2020-03-29	EPI_ISL_439933	S
28144	C	T	>hCoV-19/England/CAMB-71EE2/2020|EPI_ISL_439933|2020-03-29	EPI_ISL_439933	ORF8
28881	G	A	>hCoV-19/England/CAMB-71EE2/2020|EPI_ISL_439933|2020-03-29	EPI_ISL_439933	N
28882	G	A	>hCoV-19/England/CAMB-71EE2/2020|EPI_ISL_439933|2020-03-29	EPI_ISL_439933	N
28883	G	C	>hCoV-19/England/CAMB-71EE2/2020|EPI_ISL_439933|2020-03-29	EPI_ISL_439933	N
241	C	T	>hCoV-19/England/CAMB-720DC/2020|EPI_ISL_439934|2020-03-28	EPI_ISL_439934	NonCoding
3037	C	T	>hCoV-19/England/CAMB-720DC/2020|EPI_ISL_439934|2020-03-28	EPI_ISL_439934	orf1ab
8782	T	C	>hCoV-19/England/CAMB-720DC/2020|EPI_ISL_439934|2020-03-28	EPI_ISL_439934	orf1ab
13459	G	T	>hCoV-19/England/CAMB-720DC/2020|EPI_ISL_439934|2020-03-28	EPI_ISL_439934	orf1ab
14408	C	T	>hCoV-19/England/CAMB-720DC/2020|EPI_ISL_439934|2020-03-28	EPI_ISL_439934	orf1ab
21123	G	T	>hCoV-19/England/CAMB-720DC/2020|EPI_ISL_439934|2020-03-28	EPI_ISL_439934	orf1ab
23403	A	G	>hCoV-19/England/CAMB-720DC/2020|EPI_ISL_439934|2020-03-28	EPI_ISL_439934	S
28144	C	T	>hCoV-19/England/CAMB-720DC/2020|EPI_ISL_439934|2020-03-28	EPI_ISL_439934	ORF8
28881	G	A	>hCoV-19/England/CAMB-720DC/2020|EPI_ISL_439934|2020-03-28	EPI_ISL_439934	N
28882	G	A	>hCoV-19/England/CAMB-720DC/2020|EPI_ISL_439934|2020-03-28	EPI_ISL_439934	N
28883	G	C	>hCoV-19/England/CAMB-720DC/2020|EPI_ISL_439934|2020-03-28	EPI_ISL_439934	N
8782	T	C	>hCoV-19/England/CAMB-72027/2020|EPI_ISL_439935|2020-03-28	EPI_ISL_439935	orf1ab
25596	A	G	>hCoV-19/England/CAMB-72027/2020|EPI_ISL_439935|2020-03-28	EPI_ISL_439935	ORF3a
28144	C	T	>hCoV-19/England/CAMB-72027/2020|EPI_ISL_439935|2020-03-28	EPI_ISL_439935	ORF8
29771	A	G	>hCoV-19/England/CAMB-72027/2020|EPI_ISL_439935|2020-03-28	EPI_ISL_439935	NonCoding
241	C	T	>hCoV-19/England/CAMB-71F67/2020|EPI_ISL_439936|2020-03-28	EPI_ISL_439936	NonCoding
3037	C	T	>hCoV-19/England/CAMB-71F67/2020|EPI_ISL_439936|2020-03-28	EPI_ISL_439936	orf1ab
8782	T	C	>hCoV-19/England/CAMB-71F67/2020|EPI_ISL_439936|2020-03-28	EPI_ISL_439936	orf1ab
14408	C	T	>hCoV-19/England/CAMB-71F67/2020|EPI_ISL_439936|2020-03-28	EPI_ISL_439936	orf1ab
23403	A	G	>hCoV-19/England/CAMB-71F67/2020|EPI_ISL_439936|2020-03-28	EPI_ISL_439936	S
28144	C	T	>hCoV-19/England/CAMB-71F67/2020|EPI_ISL_439936|2020-03-28	EPI_ISL_439936	ORF8
28881	G	A	>hCoV-19/England/CAMB-71F67/2020|EPI_ISL_439936|2020-03-28	EPI_ISL_439936	N
28882	G	A	>hCoV-19/England/CAMB-71F67/2020|EPI_ISL_439936|2020-03-28	EPI_ISL_439936	N
28883	G	C	>hCoV-19/England/CAMB-71F67/2020|EPI_ISL_439936|2020-03-28	EPI_ISL_439936	N
241	C	T	>hCoV-19/England/CAMB-72A65/2020|EPI_ISL_439937|2020-03-24	EPI_ISL_439937	NonCoding
3037	C	T	>hCoV-19/England/CAMB-72A65/2020|EPI_ISL_439937|2020-03-24	EPI_ISL_439937	orf1ab
8782	T	C	>hCoV-19/England/CAMB-72A65/2020|EPI_ISL_439937|2020-03-24	EPI_ISL_439937	orf1ab
14408	C	T	>hCoV-19/England/CAMB-72A65/2020|EPI_ISL_439937|2020-03-24	EPI_ISL_439937	orf1ab
20268	A	G	>hCoV-19/England/CAMB-72A65/2020|EPI_ISL_439937|2020-03-24	EPI_ISL_439937	orf1ab
23403	A	G	>hCoV-19/England/CAMB-72A65/2020|EPI_ISL_439937|2020-03-24	EPI_ISL_439937	S
28144	C	T	>hCoV-19/England/CAMB-72A65/2020|EPI_ISL_439937|2020-03-24	EPI_ISL_439937	ORF8
241	C	T	>hCoV-19/England/CAMB-72564/2020|EPI_ISL_439938|2020-03-21	EPI_ISL_439938	NonCoding
3037	C	T	>hCoV-19/England/CAMB-72564/2020|EPI_ISL_439938|2020-03-21	EPI_ISL_439938	orf1ab
8782	T	C	>hCoV-19/England/CAMB-72564/2020|EPI_ISL_439938|2020-03-21	EPI_ISL_439938	orf1ab
14408	C	T	>hCoV-19/England/CAMB-72564/2020|EPI_ISL_439938|2020-03-21	EPI_ISL_439938	orf1ab
23403	A	G	>hCoV-19/England/CAMB-72564/2020|EPI_ISL_439938|2020-03-21	EPI_ISL_439938	S
28144	C	T	>hCoV-19/England/CAMB-72564/2020|EPI_ISL_439938|2020-03-21	EPI_ISL_439938	ORF8
28881	G	A	>hCoV-19/England/CAMB-72564/2020|EPI_ISL_439938|2020-03-21	EPI_ISL_439938	N
28882	G	A	>hCoV-19/England/CAMB-72564/2020|EPI_ISL_439938|2020-03-21	EPI_ISL_439938	N
28883	G	C	>hCoV-19/England/CAMB-72564/2020|EPI_ISL_439938|2020-03-21	EPI_ISL_439938	N
241	C	T	>hCoV-19/England/CAMB-7268F/2020|EPI_ISL_439939|2020-03-23	EPI_ISL_439939	NonCoding
1820	G	A	>hCoV-19/England/CAMB-7268F/2020|EPI_ISL_439939|2020-03-23	EPI_ISL_439939	orf1ab
3037	C	T	>hCoV-19/England/CAMB-7268F/2020|EPI_ISL_439939|2020-03-23	EPI_ISL_439939	orf1ab
8782	T	C	>hCoV-19/England/CAMB-7268F/2020|EPI_ISL_439939|2020-03-23	EPI_ISL_439939	orf1ab
14408	C	T	>hCoV-19/England/CAMB-7268F/2020|EPI_ISL_439939|2020-03-23	EPI_ISL_439939	orf1ab
23403	A	G	>hCoV-19/England/CAMB-7268F/2020|EPI_ISL_439939|2020-03-23	EPI_ISL_439939	S
28144	C	T	>hCoV-19/England/CAMB-7268F/2020|EPI_ISL_439939|2020-03-23	EPI_ISL_439939	ORF8
28514	G	T	>hCoV-19/England/CAMB-7268F/2020|EPI_ISL_439939|2020-03-23	EPI_ISL_439939	N
8782	T	C	>hCoV-19/England/CAMB-72458/2020|EPI_ISL_439940|2020-03-24	EPI_ISL_439940	orf1ab
11083	G	T	>hCoV-19/England/CAMB-72458/2020|EPI_ISL_439940|2020-03-24	EPI_ISL_439940	orf1ab
14805	C	T	>hCoV-19/England/CAMB-72458/2020|EPI_ISL_439940|2020-03-24	EPI_ISL_439940	orf1ab
17247	T	C	>hCoV-19/England/CAMB-72458/2020|EPI_ISL_439940|2020-03-24	EPI_ISL_439940	orf1ab
21534	T	C	>hCoV-19/England/CAMB-72458/2020|EPI_ISL_439940|2020-03-24	EPI_ISL_439940	orf1ab
23191	C	T	>hCoV-19/England/CAMB-72458/2020|EPI_ISL_439940|2020-03-24	EPI_ISL_439940	S
26144	G	T	>hCoV-19/England/CAMB-72458/2020|EPI_ISL_439940|2020-03-24	EPI_ISL_439940	ORF3a
28144	C	T	>hCoV-19/England/CAMB-72458/2020|EPI_ISL_439940|2020-03-24	EPI_ISL_439940	ORF8
593	C	T	>hCoV-19/England/CAMB-728B6/2020|EPI_ISL_439941|2020-03-22	EPI_ISL_439941	orf1ab
8782	T	C	>hCoV-19/England/CAMB-728B6/2020|EPI_ISL_439941|2020-03-22	EPI_ISL_439941	orf1ab
28144	C	T	>hCoV-19/England/CAMB-728B6/2020|EPI_ISL_439941|2020-03-22	EPI_ISL_439941	ORF8
29771	A	G	>hCoV-19/England/CAMB-728B6/2020|EPI_ISL_439941|2020-03-22	EPI_ISL_439941	NonCoding
187	A	G	>hCoV-19/England/CAMB-724B2/2020|EPI_ISL_439943|2020-03-24	EPI_ISL_439943	NonCoding
241	C	T	>hCoV-19/England/CAMB-724B2/2020|EPI_ISL_439943|2020-03-24	EPI_ISL_439943	NonCoding
3037	C	T	>hCoV-19/England/CAMB-724B2/2020|EPI_ISL_439943|2020-03-24	EPI_ISL_439943	orf1ab
8782	T	C	>hCoV-19/England/CAMB-724B2/2020|EPI_ISL_439943|2020-03-24	EPI_ISL_439943	orf1ab
14408	C	T	>hCoV-19/England/CAMB-724B2/2020|EPI_ISL_439943|2020-03-24	EPI_ISL_439943	orf1ab
23403	A	G	>hCoV-19/England/CAMB-724B2/2020|EPI_ISL_439943|2020-03-24	EPI_ISL_439943	S
28144	C	T	>hCoV-19/England/CAMB-724B2/2020|EPI_ISL_439943|2020-03-24	EPI_ISL_439943	ORF8
241	C	T	>hCoV-19/England/CAMB-72573/2020|EPI_ISL_439945|2020-03-23	EPI_ISL_439945	NonCoding
3037	C	T	>hCoV-19/England/CAMB-72573/2020|EPI_ISL_439945|2020-03-23	EPI_ISL_439945	orf1ab
8782	T	C	>hCoV-19/England/CAMB-72573/2020|EPI_ISL_439945|2020-03-23	EPI_ISL_439945	orf1ab
14408	C	T	>hCoV-19/England/CAMB-72573/2020|EPI_ISL_439945|2020-03-23	EPI_ISL_439945	orf1ab
16365	G	T	>hCoV-19/England/CAMB-72573/2020|EPI_ISL_439945|2020-03-23	EPI_ISL_439945	orf1ab
20268	A	G	>hCoV-19/England/CAMB-72573/2020|EPI_ISL_439945|2020-03-23	EPI_ISL_439945	orf1ab
23403	A	G	>hCoV-19/England/CAMB-72573/2020|EPI_ISL_439945|2020-03-23	EPI_ISL_439945	S
28144	C	T	>hCoV-19/England/CAMB-72573/2020|EPI_ISL_439945|2020-03-23	EPI_ISL_439945	ORF8
29734	G	C	>hCoV-19/England/CAMB-72573/2020|EPI_ISL_439945|2020-03-23	EPI_ISL_439945	NonCoding
241	C	T	>hCoV-19/England/CAMB-71C06/2020|EPI_ISL_439946|2020-03-31	EPI_ISL_439946	NonCoding
3037	C	T	>hCoV-19/England/CAMB-71C06/2020|EPI_ISL_439946|2020-03-31	EPI_ISL_439946	orf1ab
7042	G	T	>hCoV-19/England/CAMB-71C06/2020|EPI_ISL_439946|2020-03-31	EPI_ISL_439946	orf1ab
8782	T	C	>hCoV-19/England/CAMB-71C06/2020|EPI_ISL_439946|2020-03-31	EPI_ISL_439946	orf1ab
14408	C	T	>hCoV-19/England/CAMB-71C06/2020|EPI_ISL_439946|2020-03-31	EPI_ISL_439946	orf1ab
17331	G	T	>hCoV-19/England/CAMB-71C06/2020|EPI_ISL_439946|2020-03-31	EPI_ISL_439946	orf1ab
21137	A	G	>hCoV-19/England/CAMB-71C06/2020|EPI_ISL_439946|2020-03-31	EPI_ISL_439946	orf1ab
23403	A	G	>hCoV-19/England/CAMB-71C06/2020|EPI_ISL_439946|2020-03-31	EPI_ISL_439946	S
26882	C	T	>hCoV-19/England/CAMB-71C06/2020|EPI_ISL_439946|2020-03-31	EPI_ISL_439946	M
28144	C	T	>hCoV-19/England/CAMB-71C06/2020|EPI_ISL_439946|2020-03-31	EPI_ISL_439946	ORF8
241	C	T	>hCoV-19/England/CAMB-71CBB/2020|EPI_ISL_439947|2020-03-30	EPI_ISL_439947	NonCoding
3037	C	T	>hCoV-19/England/CAMB-71CBB/2020|EPI_ISL_439947|2020-03-30	EPI_ISL_439947	orf1ab
4207	G	T	>hCoV-19/England/CAMB-71CBB/2020|EPI_ISL_439947|2020-03-30	EPI_ISL_439947	orf1ab
4208	A	C	>hCoV-19/England/CAMB-71CBB/2020|EPI_ISL_439947|2020-03-30	EPI_ISL_439947	orf1ab
8782	T	C	>hCoV-19/England/CAMB-71CBB/2020|EPI_ISL_439947|2020-03-30	EPI_ISL_439947	orf1ab
11842	G	T	>hCoV-19/England/CAMB-71CBB/2020|EPI_ISL_439947|2020-03-30	EPI_ISL_439947	orf1ab
14408	C	T	>hCoV-19/England/CAMB-71CBB/2020|EPI_ISL_439947|2020-03-30	EPI_ISL_439947	orf1ab
23403	A	G	>hCoV-19/England/CAMB-71CBB/2020|EPI_ISL_439947|2020-03-30	EPI_ISL_439947	S
28144	C	T	>hCoV-19/England/CAMB-71CBB/2020|EPI_ISL_439947|2020-03-30	EPI_ISL_439947	ORF8
28881	G	A	>hCoV-19/England/CAMB-71CBB/2020|EPI_ISL_439947|2020-03-30	EPI_ISL_439947	N
28882	G	A	>hCoV-19/England/CAMB-71CBB/2020|EPI_ISL_439947|2020-03-30	EPI_ISL_439947	N
28883	G	C	>hCoV-19/England/CAMB-71CBB/2020|EPI_ISL_439947|2020-03-30	EPI_ISL_439947	N
241	C	T	>hCoV-19/England/CAMB-723A6/2020|EPI_ISL_439948|2020-03-23	EPI_ISL_439948	NonCoding
1059	C	T	>hCoV-19/England/CAMB-723A6/2020|EPI_ISL_439948|2020-03-23	EPI_ISL_439948	orf1ab
3037	C	T	>hCoV-19/England/CAMB-723A6/2020|EPI_ISL_439948|2020-03-23	EPI_ISL_439948	orf1ab
8782	T	C	>hCoV-19/England/CAMB-723A6/2020|EPI_ISL_439948|2020-03-23	EPI_ISL_439948	orf1ab
14408	C	T	>hCoV-19/England/CAMB-723A6/2020|EPI_ISL_439948|2020-03-23	EPI_ISL_439948	orf1ab
23403	A	G	>hCoV-19/England/CAMB-723A6/2020|EPI_ISL_439948|2020-03-23	EPI_ISL_439948	S
25563	G	T	>hCoV-19/England/CAMB-723A6/2020|EPI_ISL_439948|2020-03-23	EPI_ISL_439948	ORF3a
28144	C	T	>hCoV-19/England/CAMB-723A6/2020|EPI_ISL_439948|2020-03-23	EPI_ISL_439948	ORF8
241	C	T	>hCoV-19/England/CAMB-72810/2020|EPI_ISL_439949|2020-03-23	EPI_ISL_439949	NonCoding
3037	C	T	>hCoV-19/England/CAMB-72810/2020|EPI_ISL_439949|2020-03-23	EPI_ISL_439949	orf1ab
8782	T	C	>hCoV-19/England/CAMB-72810/2020|EPI_ISL_439949|2020-03-23	EPI_ISL_439949	orf1ab
14408	C	T	>hCoV-19/England/CAMB-72810/2020|EPI_ISL_439949|2020-03-23	EPI_ISL_439949	orf1ab
23403	A	G	>hCoV-19/England/CAMB-72810/2020|EPI_ISL_439949|2020-03-23	EPI_ISL_439949	S
28144	C	T	>hCoV-19/England/CAMB-72810/2020|EPI_ISL_439949|2020-03-23	EPI_ISL_439949	ORF8
28881	G	A	>hCoV-19/England/CAMB-72810/2020|EPI_ISL_439949|2020-03-23	EPI_ISL_439949	N
28882	G	A	>hCoV-19/England/CAMB-72810/2020|EPI_ISL_439949|2020-03-23	EPI_ISL_439949	N
28883	G	C	>hCoV-19/England/CAMB-72810/2020|EPI_ISL_439949|2020-03-23	EPI_ISL_439949	N
5392	C	T	>hCoV-19/England/CAMB-71F2B/2020|EPI_ISL_439951|2020-03-28	EPI_ISL_439951	orf1ab
8782	T	C	>hCoV-19/England/CAMB-71F2B/2020|EPI_ISL_439951|2020-03-28	EPI_ISL_439951	orf1ab
27874	C	T	>hCoV-19/England/CAMB-71F2B/2020|EPI_ISL_439951|2020-03-28	EPI_ISL_439951	NonCoding
28144	C	T	>hCoV-19/England/CAMB-71F2B/2020|EPI_ISL_439951|2020-03-28	EPI_ISL_439951	ORF8
8782	T	C	>hCoV-19/England/CAMB-71BCD/2020|EPI_ISL_439952|2020-03-30	EPI_ISL_439952	orf1ab
28144	C	T	>hCoV-19/England/CAMB-71BCD/2020|EPI_ISL_439952|2020-03-30	EPI_ISL_439952	ORF8
241	C	T	>hCoV-19/England/BRIS-1221B9/2020|EPI_ISL_439953|2020-03-22	EPI_ISL_439953	NonCoding
3037	C	T	>hCoV-19/England/BRIS-1221B9/2020|EPI_ISL_439953|2020-03-22	EPI_ISL_439953	orf1ab
8782	T	C	>hCoV-19/England/BRIS-1221B9/2020|EPI_ISL_439953|2020-03-22	EPI_ISL_439953	orf1ab
14408	C	T	>hCoV-19/England/BRIS-1221B9/2020|EPI_ISL_439953|2020-03-22	EPI_ISL_439953	orf1ab
23403	A	G	>hCoV-19/England/BRIS-1221B9/2020|EPI_ISL_439953|2020-03-22	EPI_ISL_439953	S
25350	C	T	>hCoV-19/England/BRIS-1221B9/2020|EPI_ISL_439953|2020-03-22	EPI_ISL_439953	S
28144	C	T	>hCoV-19/England/BRIS-1221B9/2020|EPI_ISL_439953|2020-03-22	EPI_ISL_439953	ORF8
241	C	T	>hCoV-19/England/CAMB-72F0C/2020|EPI_ISL_439954|2020-03-23	EPI_ISL_439954	NonCoding
3037	C	T	>hCoV-19/England/CAMB-72F0C/2020|EPI_ISL_439954|2020-03-23	EPI_ISL_439954	orf1ab
8782	T	C	>hCoV-19/England/CAMB-72F0C/2020|EPI_ISL_439954|2020-03-23	EPI_ISL_439954	orf1ab
11534	G	A	>hCoV-19/England/CAMB-72F0C/2020|EPI_ISL_439954|2020-03-23	EPI_ISL_439954	orf1ab
14408	C	T	>hCoV-19/England/CAMB-72F0C/2020|EPI_ISL_439954|2020-03-23	EPI_ISL_439954	orf1ab
23403	A	G	>hCoV-19/England/CAMB-72F0C/2020|EPI_ISL_439954|2020-03-23	EPI_ISL_439954	S
28144	C	T	>hCoV-19/England/CAMB-72F0C/2020|EPI_ISL_439954|2020-03-23	EPI_ISL_439954	ORF8
28881	G	A	>hCoV-19/England/CAMB-72F0C/2020|EPI_ISL_439954|2020-03-23	EPI_ISL_439954	N
28882	G	A	>hCoV-19/England/CAMB-72F0C/2020|EPI_ISL_439954|2020-03-23	EPI_ISL_439954	N
28883	G	C	>hCoV-19/England/CAMB-72F0C/2020|EPI_ISL_439954|2020-03-23	EPI_ISL_439954	N
2480	A	G	>hCoV-19/England/CAMB-72EF0/2020|EPI_ISL_439956|2020-03-23	EPI_ISL_439956	orf1ab
2558	C	T	>hCoV-19/England/CAMB-72EF0/2020|EPI_ISL_439956|2020-03-23	EPI_ISL_439956	orf1ab
8782	T	C	>hCoV-19/England/CAMB-72EF0/2020|EPI_ISL_439956|2020-03-23	EPI_ISL_439956	orf1ab
11620	C	T	>hCoV-19/England/CAMB-72EF0/2020|EPI_ISL_439956|2020-03-23	EPI_ISL_439956	orf1ab
14805	C	T	>hCoV-19/England/CAMB-72EF0/2020|EPI_ISL_439956|2020-03-23	EPI_ISL_439956	orf1ab
26144	G	T	>hCoV-19/England/CAMB-72EF0/2020|EPI_ISL_439956|2020-03-23	EPI_ISL_439956	ORF3a
27557	C	T	>hCoV-19/England/CAMB-72EF0/2020|EPI_ISL_439956|2020-03-23	EPI_ISL_439956	ORF7a
28144	C	T	>hCoV-19/England/CAMB-72EF0/2020|EPI_ISL_439956|2020-03-23	EPI_ISL_439956	ORF8
241	C	T	>hCoV-19/England/BRIS-1221AA/2020|EPI_ISL_439957|2020-03-22	EPI_ISL_439957	NonCoding
3037	C	T	>hCoV-19/England/BRIS-1221AA/2020|EPI_ISL_439957|2020-03-22	EPI_ISL_439957	orf1ab
8782	T	C	>hCoV-19/England/BRIS-1221AA/2020|EPI_ISL_439957|2020-03-22	EPI_ISL_439957	orf1ab
14408	C	T	>hCoV-19/England/BRIS-1221AA/2020|EPI_ISL_439957|2020-03-22	EPI_ISL_439957	orf1ab
23403	A	G	>hCoV-19/England/BRIS-1221AA/2020|EPI_ISL_439957|2020-03-22	EPI_ISL_439957	S
25429	G	T	>hCoV-19/England/BRIS-1221AA/2020|EPI_ISL_439957|2020-03-22	EPI_ISL_439957	ORF3a
27382	G	C	>hCoV-19/England/BRIS-1221AA/2020|EPI_ISL_439957|2020-03-22	EPI_ISL_439957	ORF6
27383	A	T	>hCoV-19/England/BRIS-1221AA/2020|EPI_ISL_439957|2020-03-22	EPI_ISL_439957	ORF6
27384	T	C	>hCoV-19/England/BRIS-1221AA/2020|EPI_ISL_439957|2020-03-22	EPI_ISL_439957	ORF6
28144	C	T	>hCoV-19/England/BRIS-1221AA/2020|EPI_ISL_439957|2020-03-22	EPI_ISL_439957	ORF8
241	C	T	>hCoV-19/England/CAMB-72D5D/2020|EPI_ISL_439958|2020-03-23	EPI_ISL_439958	NonCoding
3037	C	T	>hCoV-19/England/CAMB-72D5D/2020|EPI_ISL_439958|2020-03-23	EPI_ISL_439958	orf1ab
8782	T	C	>hCoV-19/England/CAMB-72D5D/2020|EPI_ISL_439958|2020-03-23	EPI_ISL_439958	orf1ab
10097	G	A	>hCoV-19/England/CAMB-72D5D/2020|EPI_ISL_439958|2020-03-23	EPI_ISL_439958	orf1ab
14408	C	T	>hCoV-19/England/CAMB-72D5D/2020|EPI_ISL_439958|2020-03-23	EPI_ISL_439958	orf1ab
23403	A	G	>hCoV-19/England/CAMB-72D5D/2020|EPI_ISL_439958|2020-03-23	EPI_ISL_439958	S
23731	C	T	>hCoV-19/England/CAMB-72D5D/2020|EPI_ISL_439958|2020-03-23	EPI_ISL_439958	S
28144	C	T	>hCoV-19/England/CAMB-72D5D/2020|EPI_ISL_439958|2020-03-23	EPI_ISL_439958	ORF8
28580	G	T	>hCoV-19/England/CAMB-72D5D/2020|EPI_ISL_439958|2020-03-23	EPI_ISL_439958	N
28881	G	A	>hCoV-19/England/CAMB-72D5D/2020|EPI_ISL_439958|2020-03-23	EPI_ISL_439958	N
28882	G	A	>hCoV-19/England/CAMB-72D5D/2020|EPI_ISL_439958|2020-03-23	EPI_ISL_439958	N
28883	G	C	>hCoV-19/England/CAMB-72D5D/2020|EPI_ISL_439958|2020-03-23	EPI_ISL_439958	N
241	C	T	>hCoV-19/England/BRIS-12230E/2020|EPI_ISL_439959|2020-03-23	EPI_ISL_439959	NonCoding
3037	C	T	>hCoV-19/England/BRIS-12230E/2020|EPI_ISL_439959|2020-03-23	EPI_ISL_439959	orf1ab
8782	T	C	>hCoV-19/England/BRIS-12230E/2020|EPI_ISL_439959|2020-03-23	EPI_ISL_439959	orf1ab
11782	A	G	>hCoV-19/England/BRIS-12230E/2020|EPI_ISL_439959|2020-03-23	EPI_ISL_439959	orf1ab
14408	C	T	>hCoV-19/England/BRIS-12230E/2020|EPI_ISL_439959|2020-03-23	EPI_ISL_439959	orf1ab
22203	G	T	>hCoV-19/England/BRIS-12230E/2020|EPI_ISL_439959|2020-03-23	EPI_ISL_439959	S
23403	A	G	>hCoV-19/England/BRIS-12230E/2020|EPI_ISL_439959|2020-03-23	EPI_ISL_439959	S
28144	C	T	>hCoV-19/England/BRIS-12230E/2020|EPI_ISL_439959|2020-03-23	EPI_ISL_439959	ORF8
8782	T	C	>hCoV-19/England/BRIS-12215F/2020|EPI_ISL_439960|2020-03-22	EPI_ISL_439960	orf1ab
17898	C	T	>hCoV-19/England/BRIS-12215F/2020|EPI_ISL_439960|2020-03-22	EPI_ISL_439960	orf1ab
28144	C	T	>hCoV-19/England/BRIS-12215F/2020|EPI_ISL_439960|2020-03-22	EPI_ISL_439960	ORF8
241	C	T	>hCoV-19/England/CAMB-733D2/2020|EPI_ISL_439961|2020-03-22	EPI_ISL_439961	NonCoding
3037	C	T	>hCoV-19/England/CAMB-733D2/2020|EPI_ISL_439961|2020-03-22	EPI_ISL_439961	orf1ab
8782	T	C	>hCoV-19/England/CAMB-733D2/2020|EPI_ISL_439961|2020-03-22	EPI_ISL_439961	orf1ab
14408	C	T	>hCoV-19/England/CAMB-733D2/2020|EPI_ISL_439961|2020-03-22	EPI_ISL_439961	orf1ab
23403	A	G	>hCoV-19/England/CAMB-733D2/2020|EPI_ISL_439961|2020-03-22	EPI_ISL_439961	S
25350	C	T	>hCoV-19/England/CAMB-733D2/2020|EPI_ISL_439961|2020-03-22	EPI_ISL_439961	S
28144	C	T	>hCoV-19/England/CAMB-733D2/2020|EPI_ISL_439961|2020-03-22	EPI_ISL_439961	ORF8
241	C	T	>hCoV-19/England/BRIS-12209E/2020|EPI_ISL_439962|2020-03-22	EPI_ISL_439962	NonCoding
3037	C	T	>hCoV-19/England/BRIS-12209E/2020|EPI_ISL_439962|2020-03-22	EPI_ISL_439962	orf1ab
8782	T	C	>hCoV-19/England/BRIS-12209E/2020|EPI_ISL_439962|2020-03-22	EPI_ISL_439962	orf1ab
14408	C	T	>hCoV-19/England/BRIS-12209E/2020|EPI_ISL_439962|2020-03-22	EPI_ISL_439962	orf1ab
20268	A	G	>hCoV-19/England/BRIS-12209E/2020|EPI_ISL_439962|2020-03-22	EPI_ISL_439962	orf1ab
23403	A	G	>hCoV-19/England/BRIS-12209E/2020|EPI_ISL_439962|2020-03-22	EPI_ISL_439962	S
28144	C	T	>hCoV-19/England/BRIS-12209E/2020|EPI_ISL_439962|2020-03-22	EPI_ISL_439962	ORF8
28854	C	T	>hCoV-19/England/BRIS-12209E/2020|EPI_ISL_439962|2020-03-22	EPI_ISL_439962	N
241	C	T	>hCoV-19/England/CAMB-72C23/2020|EPI_ISL_439963|2020-03-22	EPI_ISL_439963	NonCoding
3037	C	T	>hCoV-19/England/CAMB-72C23/2020|EPI_ISL_439963|2020-03-22	EPI_ISL_439963	orf1ab
8782	T	C	>hCoV-19/England/CAMB-72C23/2020|EPI_ISL_439963|2020-03-22	EPI_ISL_439963	orf1ab
14408	C	T	>hCoV-19/England/CAMB-72C23/2020|EPI_ISL_439963|2020-03-22	EPI_ISL_439963	orf1ab
18877	C	T	>hCoV-19/England/CAMB-72C23/2020|EPI_ISL_439963|2020-03-22	EPI_ISL_439963	orf1ab
23403	A	G	>hCoV-19/England/CAMB-72C23/2020|EPI_ISL_439963|2020-03-22	EPI_ISL_439963	S
25563	G	T	>hCoV-19/England/CAMB-72C23/2020|EPI_ISL_439963|2020-03-22	EPI_ISL_439963	ORF3a
28144	C	T	>hCoV-19/England/CAMB-72C23/2020|EPI_ISL_439963|2020-03-22	EPI_ISL_439963	ORF8
29625	C	T	>hCoV-19/England/CAMB-72C23/2020|EPI_ISL_439963|2020-03-22	EPI_ISL_439963	ORF10
241	C	T	>hCoV-19/England/BRIS-122061/2020|EPI_ISL_439964|2020-03-22	EPI_ISL_439964	NonCoding
3037	C	T	>hCoV-19/England/BRIS-122061/2020|EPI_ISL_439964|2020-03-22	EPI_ISL_439964	orf1ab
8782	T	C	>hCoV-19/England/BRIS-122061/2020|EPI_ISL_439964|2020-03-22	EPI_ISL_439964	orf1ab
14408	C	T	>hCoV-19/England/BRIS-122061/2020|EPI_ISL_439964|2020-03-22	EPI_ISL_439964	orf1ab
23403	A	G	>hCoV-19/England/BRIS-122061/2020|EPI_ISL_439964|2020-03-22	EPI_ISL_439964	S
28144	C	T	>hCoV-19/England/BRIS-122061/2020|EPI_ISL_439964|2020-03-22	EPI_ISL_439964	ORF8
28881	G	A	>hCoV-19/England/BRIS-122061/2020|EPI_ISL_439964|2020-03-22	EPI_ISL_439964	N
28882	G	A	>hCoV-19/England/BRIS-122061/2020|EPI_ISL_439964|2020-03-22	EPI_ISL_439964	N
28883	G	C	>hCoV-19/England/BRIS-122061/2020|EPI_ISL_439964|2020-03-22	EPI_ISL_439964	N
1440	G	A	>hCoV-19/England/BRIS-12208F/2020|EPI_ISL_439965|2020-03-21	EPI_ISL_439965	orf1ab
2891	G	A	>hCoV-19/England/BRIS-12208F/2020|EPI_ISL_439965|2020-03-21	EPI_ISL_439965	orf1ab
8782	T	C	>hCoV-19/England/BRIS-12208F/2020|EPI_ISL_439965|2020-03-21	EPI_ISL_439965	orf1ab
14585	C	T	>hCoV-19/England/BRIS-12208F/2020|EPI_ISL_439965|2020-03-21	EPI_ISL_439965	orf1ab
27603	C	T	>hCoV-19/England/BRIS-12208F/2020|EPI_ISL_439965|2020-03-21	EPI_ISL_439965	ORF7a
28144	C	T	>hCoV-19/England/BRIS-12208F/2020|EPI_ISL_439965|2020-03-21	EPI_ISL_439965	ORF8
241	C	T	>hCoV-19/England/BRIS-121D4D/2020|EPI_ISL_439966|2020-03-21	EPI_ISL_439966	NonCoding
1059	C	T	>hCoV-19/England/BRIS-121D4D/2020|EPI_ISL_439966|2020-03-21	EPI_ISL_439966	orf1ab
3037	C	T	>hCoV-19/England/BRIS-121D4D/2020|EPI_ISL_439966|2020-03-21	EPI_ISL_439966	orf1ab
8782	T	C	>hCoV-19/England/BRIS-121D4D/2020|EPI_ISL_439966|2020-03-21	EPI_ISL_439966	orf1ab
11083	G	T	>hCoV-19/England/BRIS-121D4D/2020|EPI_ISL_439966|2020-03-21	EPI_ISL_439966	orf1ab
14408	C	T	>hCoV-19/England/BRIS-121D4D/2020|EPI_ISL_439966|2020-03-21	EPI_ISL_439966	orf1ab
23403	A	G	>hCoV-19/England/BRIS-121D4D/2020|EPI_ISL_439966|2020-03-21	EPI_ISL_439966	S
25563	G	T	>hCoV-19/England/BRIS-121D4D/2020|EPI_ISL_439966|2020-03-21	EPI_ISL_439966	ORF3a
28144	C	T	>hCoV-19/England/BRIS-121D4D/2020|EPI_ISL_439966|2020-03-21	EPI_ISL_439966	ORF8
1515	A	G	>hCoV-19/England/BRIS-12217D/2020|EPI_ISL_439967|2020-03-21	EPI_ISL_439967	orf1ab
3057	A	G	>hCoV-19/England/BRIS-12217D/2020|EPI_ISL_439967|2020-03-21	EPI_ISL_439967	orf1ab
8782	T	C	>hCoV-19/England/BRIS-12217D/2020|EPI_ISL_439967|2020-03-21	EPI_ISL_439967	orf1ab
9223	C	T	>hCoV-19/England/BRIS-12217D/2020|EPI_ISL_439967|2020-03-21	EPI_ISL_439967	orf1ab
11083	G	T	>hCoV-19/England/BRIS-12217D/2020|EPI_ISL_439967|2020-03-21	EPI_ISL_439967	orf1ab
14805	C	T	>hCoV-19/England/BRIS-12217D/2020|EPI_ISL_439967|2020-03-21	EPI_ISL_439967	orf1ab
17247	T	C	>hCoV-19/England/BRIS-12217D/2020|EPI_ISL_439967|2020-03-21	EPI_ISL_439967	orf1ab
21625	A	G	>hCoV-19/England/BRIS-12217D/2020|EPI_ISL_439967|2020-03-21	EPI_ISL_439967	S
26144	G	T	>hCoV-19/England/BRIS-12217D/2020|EPI_ISL_439967|2020-03-21	EPI_ISL_439967	ORF3a
28144	C	T	>hCoV-19/England/BRIS-12217D/2020|EPI_ISL_439967|2020-03-21	EPI_ISL_439967	ORF8
8782	T	C	>hCoV-19/England/CAMB-72E2D/2020|EPI_ISL_439968|2020-03-20	EPI_ISL_439968	orf1ab
15939	T	C	>hCoV-19/England/CAMB-72E2D/2020|EPI_ISL_439968|2020-03-20	EPI_ISL_439968	orf1ab
28144	C	T	>hCoV-19/England/CAMB-72E2D/2020|EPI_ISL_439968|2020-03-20	EPI_ISL_439968	ORF8
29771	A	G	>hCoV-19/England/CAMB-72E2D/2020|EPI_ISL_439968|2020-03-20	EPI_ISL_439968	NonCoding
241	C	T	>hCoV-19/England/BRIS-122210/2020|EPI_ISL_439969|2020-03-22	EPI_ISL_439969	NonCoding
3037	C	T	>hCoV-19/England/BRIS-122210/2020|EPI_ISL_439969|2020-03-22	EPI_ISL_439969	orf1ab
4002	C	T	>hCoV-19/England/BRIS-122210/2020|EPI_ISL_439969|2020-03-22	EPI_ISL_439969	orf1ab
8782	T	C	>hCoV-19/England/BRIS-122210/2020|EPI_ISL_439969|2020-03-22	EPI_ISL_439969	orf1ab
10097	G	A	>hCoV-19/England/BRIS-122210/2020|EPI_ISL_439969|2020-03-22	EPI_ISL_439969	orf1ab
13536	C	T	>hCoV-19/England/BRIS-122210/2020|EPI_ISL_439969|2020-03-22	EPI_ISL_439969	orf1ab
14408	C	T	>hCoV-19/England/BRIS-122210/2020|EPI_ISL_439969|2020-03-22	EPI_ISL_439969	orf1ab
23403	A	G	>hCoV-19/England/BRIS-122210/2020|EPI_ISL_439969|2020-03-22	EPI_ISL_439969	S
23731	C	T	>hCoV-19/England/BRIS-122210/2020|EPI_ISL_439969|2020-03-22	EPI_ISL_439969	S
27741	C	T	>hCoV-19/England/BRIS-122210/2020|EPI_ISL_439969|2020-03-22	EPI_ISL_439969	ORF7a
28144	C	T	>hCoV-19/England/BRIS-122210/2020|EPI_ISL_439969|2020-03-22	EPI_ISL_439969	ORF8
28881	G	A	>hCoV-19/England/BRIS-122210/2020|EPI_ISL_439969|2020-03-22	EPI_ISL_439969	N
28882	G	A	>hCoV-19/England/BRIS-122210/2020|EPI_ISL_439969|2020-03-22	EPI_ISL_439969	N
28883	G	C	>hCoV-19/England/BRIS-122210/2020|EPI_ISL_439969|2020-03-22	EPI_ISL_439969	N
241	C	T	>hCoV-19/England/CAMB-73536/2020|EPI_ISL_439970|2020-03-21	EPI_ISL_439970	NonCoding
3037	C	T	>hCoV-19/England/CAMB-73536/2020|EPI_ISL_439970|2020-03-21	EPI_ISL_439970	orf1ab
8782	T	C	>hCoV-19/England/CAMB-73536/2020|EPI_ISL_439970|2020-03-21	EPI_ISL_439970	orf1ab
14408	C	T	>hCoV-19/England/CAMB-73536/2020|EPI_ISL_439970|2020-03-21	EPI_ISL_439970	orf1ab
23403	A	G	>hCoV-19/England/CAMB-73536/2020|EPI_ISL_439970|2020-03-21	EPI_ISL_439970	S
28144	C	T	>hCoV-19/England/CAMB-73536/2020|EPI_ISL_439970|2020-03-21	EPI_ISL_439970	ORF8
28881	G	A	>hCoV-19/England/CAMB-73536/2020|EPI_ISL_439970|2020-03-21	EPI_ISL_439970	N
28882	G	A	>hCoV-19/England/CAMB-73536/2020|EPI_ISL_439970|2020-03-21	EPI_ISL_439970	N
28883	G	C	>hCoV-19/England/CAMB-73536/2020|EPI_ISL_439970|2020-03-21	EPI_ISL_439970	N
241	C	T	>hCoV-19/England/BRIS-1222F2/2020|EPI_ISL_439971|2020-03-23	EPI_ISL_439971	NonCoding
3037	C	T	>hCoV-19/England/BRIS-1222F2/2020|EPI_ISL_439971|2020-03-23	EPI_ISL_439971	orf1ab
8782	T	C	>hCoV-19/England/BRIS-1222F2/2020|EPI_ISL_439971|2020-03-23	EPI_ISL_439971	orf1ab
9994	C	T	>hCoV-19/England/BRIS-1222F2/2020|EPI_ISL_439971|2020-03-23	EPI_ISL_439971	orf1ab
14408	C	T	>hCoV-19/England/BRIS-1222F2/2020|EPI_ISL_439971|2020-03-23	EPI_ISL_439971	orf1ab
20268	A	G	>hCoV-19/England/BRIS-1222F2/2020|EPI_ISL_439971|2020-03-23	EPI_ISL_439971	orf1ab
23403	A	G	>hCoV-19/England/BRIS-1222F2/2020|EPI_ISL_439971|2020-03-23	EPI_ISL_439971	S
24121	A	G	>hCoV-19/England/BRIS-1222F2/2020|EPI_ISL_439971|2020-03-23	EPI_ISL_439971	S
28144	C	T	>hCoV-19/England/BRIS-1222F2/2020|EPI_ISL_439971|2020-03-23	EPI_ISL_439971	ORF8
28854	C	T	>hCoV-19/England/BRIS-1222F2/2020|EPI_ISL_439971|2020-03-23	EPI_ISL_439971	N
241	C	T	>hCoV-19/England/BRIS-121E0E/2020|EPI_ISL_439972|2020-03-20	EPI_ISL_439972	NonCoding
2416	C	T	>hCoV-19/England/BRIS-121E0E/2020|EPI_ISL_439972|2020-03-20	EPI_ISL_439972	orf1ab
3037	C	T	>hCoV-19/England/BRIS-121E0E/2020|EPI_ISL_439972|2020-03-20	EPI_ISL_439972	orf1ab
8782	T	C	>hCoV-19/England/BRIS-121E0E/2020|EPI_ISL_439972|2020-03-20	EPI_ISL_439972	orf1ab
14408	C	T	>hCoV-19/England/BRIS-121E0E/2020|EPI_ISL_439972|2020-03-20	EPI_ISL_439972	orf1ab
14786	C	T	>hCoV-19/England/BRIS-121E0E/2020|EPI_ISL_439972|2020-03-20	EPI_ISL_439972	orf1ab
20578	G	T	>hCoV-19/England/BRIS-121E0E/2020|EPI_ISL_439972|2020-03-20	EPI_ISL_439972	orf1ab
23403	A	G	>hCoV-19/England/BRIS-121E0E/2020|EPI_ISL_439972|2020-03-20	EPI_ISL_439972	S
25563	G	T	>hCoV-19/England/BRIS-121E0E/2020|EPI_ISL_439972|2020-03-20	EPI_ISL_439972	ORF3a
28144	C	T	>hCoV-19/England/BRIS-121E0E/2020|EPI_ISL_439972|2020-03-20	EPI_ISL_439972	ORF8
2480	A	G	>hCoV-19/England/BRIS-122377/2020|EPI_ISL_439973|2020-03-21	EPI_ISL_439973	orf1ab
2558	C	T	>hCoV-19/England/BRIS-122377/2020|EPI_ISL_439973|2020-03-21	EPI_ISL_439973	orf1ab
8782	T	C	>hCoV-19/England/BRIS-122377/2020|EPI_ISL_439973|2020-03-21	EPI_ISL_439973	orf1ab
11083	G	T	>hCoV-19/England/BRIS-122377/2020|EPI_ISL_439973|2020-03-21	EPI_ISL_439973	orf1ab
14805	C	T	>hCoV-19/England/BRIS-122377/2020|EPI_ISL_439973|2020-03-21	EPI_ISL_439973	orf1ab
26144	G	T	>hCoV-19/England/BRIS-122377/2020|EPI_ISL_439973|2020-03-21	EPI_ISL_439973	ORF3a
28144	C	T	>hCoV-19/England/BRIS-122377/2020|EPI_ISL_439973|2020-03-21	EPI_ISL_439973	ORF8
241	C	T	>hCoV-19/England/BRIS-121DF2/2020|EPI_ISL_439974|2020-03-20	EPI_ISL_439974	NonCoding
2416	C	T	>hCoV-19/England/BRIS-121DF2/2020|EPI_ISL_439974|2020-03-20	EPI_ISL_439974	orf1ab
3037	C	T	>hCoV-19/England/BRIS-121DF2/2020|EPI_ISL_439974|2020-03-20	EPI_ISL_439974	orf1ab
6026	C	T	>hCoV-19/England/BRIS-121DF2/2020|EPI_ISL_439974|2020-03-20	EPI_ISL_439974	orf1ab
8782	T	C	>hCoV-19/England/BRIS-121DF2/2020|EPI_ISL_439974|2020-03-20	EPI_ISL_439974	orf1ab
14408	C	T	>hCoV-19/England/BRIS-121DF2/2020|EPI_ISL_439974|2020-03-20	EPI_ISL_439974	orf1ab
14786	C	T	>hCoV-19/England/BRIS-121DF2/2020|EPI_ISL_439974|2020-03-20	EPI_ISL_439974	orf1ab
20578	G	T	>hCoV-19/England/BRIS-121DF2/2020|EPI_ISL_439974|2020-03-20	EPI_ISL_439974	orf1ab
23403	A	G	>hCoV-19/England/BRIS-121DF2/2020|EPI_ISL_439974|2020-03-20	EPI_ISL_439974	S
25563	G	T	>hCoV-19/England/BRIS-121DF2/2020|EPI_ISL_439974|2020-03-20	EPI_ISL_439974	ORF3a
28144	C	T	>hCoV-19/England/BRIS-121DF2/2020|EPI_ISL_439974|2020-03-20	EPI_ISL_439974	ORF8
2480	A	G	>hCoV-19/England/CAMB-72C41/2020|EPI_ISL_439975|2020-03-22	EPI_ISL_439975	orf1ab
2558	C	T	>hCoV-19/England/CAMB-72C41/2020|EPI_ISL_439975|2020-03-22	EPI_ISL_439975	orf1ab
8782	T	C	>hCoV-19/England/CAMB-72C41/2020|EPI_ISL_439975|2020-03-22	EPI_ISL_439975	orf1ab
11083	G	T	>hCoV-19/England/CAMB-72C41/2020|EPI_ISL_439975|2020-03-22	EPI_ISL_439975	orf1ab
14805	C	T	>hCoV-19/England/CAMB-72C41/2020|EPI_ISL_439975|2020-03-22	EPI_ISL_439975	orf1ab
26144	G	T	>hCoV-19/England/CAMB-72C41/2020|EPI_ISL_439975|2020-03-22	EPI_ISL_439975	ORF3a
28144	C	T	>hCoV-19/England/CAMB-72C41/2020|EPI_ISL_439975|2020-03-22	EPI_ISL_439975	ORF8
241	C	T	>hCoV-19/England/BRIS-12218C/2020|EPI_ISL_439978|2020-03-23	EPI_ISL_439978	NonCoding
3037	C	T	>hCoV-19/England/BRIS-12218C/2020|EPI_ISL_439978|2020-03-23	EPI_ISL_439978	orf1ab
8782	T	C	>hCoV-19/England/BRIS-12218C/2020|EPI_ISL_439978|2020-03-23	EPI_ISL_439978	orf1ab
14408	C	T	>hCoV-19/England/BRIS-12218C/2020|EPI_ISL_439978|2020-03-23	EPI_ISL_439978	orf1ab
23403	A	G	>hCoV-19/England/BRIS-12218C/2020|EPI_ISL_439978|2020-03-23	EPI_ISL_439978	S
28144	C	T	>hCoV-19/England/BRIS-12218C/2020|EPI_ISL_439978|2020-03-23	EPI_ISL_439978	ORF8
241	C	T	>hCoV-19/England/BRIS-121F47/2020|EPI_ISL_439979|2020-03-19	EPI_ISL_439979	NonCoding
3037	C	T	>hCoV-19/England/BRIS-121F47/2020|EPI_ISL_439979|2020-03-19	EPI_ISL_439979	orf1ab
8782	T	C	>hCoV-19/England/BRIS-121F47/2020|EPI_ISL_439979|2020-03-19	EPI_ISL_439979	orf1ab
11782	A	G	>hCoV-19/England/BRIS-121F47/2020|EPI_ISL_439979|2020-03-19	EPI_ISL_439979	orf1ab
14408	C	T	>hCoV-19/England/BRIS-121F47/2020|EPI_ISL_439979|2020-03-19	EPI_ISL_439979	orf1ab
22203	G	T	>hCoV-19/England/BRIS-121F47/2020|EPI_ISL_439979|2020-03-19	EPI_ISL_439979	S
23403	A	G	>hCoV-19/England/BRIS-121F47/2020|EPI_ISL_439979|2020-03-19	EPI_ISL_439979	S
28144	C	T	>hCoV-19/England/BRIS-121F47/2020|EPI_ISL_439979|2020-03-19	EPI_ISL_439979	ORF8
2480	A	G	>hCoV-19/England/CAMB-7334B/2020|EPI_ISL_439980|2020-03-21	EPI_ISL_439980	orf1ab
2558	C	T	>hCoV-19/England/CAMB-7334B/2020|EPI_ISL_439980|2020-03-21	EPI_ISL_439980	orf1ab
8782	T	C	>hCoV-19/England/CAMB-7334B/2020|EPI_ISL_439980|2020-03-21	EPI_ISL_439980	orf1ab
11083	G	T	>hCoV-19/England/CAMB-7334B/2020|EPI_ISL_439980|2020-03-21	EPI_ISL_439980	orf1ab
14805	C	T	>hCoV-19/England/CAMB-7334B/2020|EPI_ISL_439980|2020-03-21	EPI_ISL_439980	orf1ab
26144	G	T	>hCoV-19/England/CAMB-7334B/2020|EPI_ISL_439980|2020-03-21	EPI_ISL_439980	ORF3a
28144	C	T	>hCoV-19/England/CAMB-7334B/2020|EPI_ISL_439980|2020-03-21	EPI_ISL_439980	ORF8
241	C	T	>hCoV-19/England/BRIS-121D89/2020|EPI_ISL_439981|2020-03-20	EPI_ISL_439981	NonCoding
3037	C	T	>hCoV-19/England/BRIS-121D89/2020|EPI_ISL_439981|2020-03-20	EPI_ISL_439981	orf1ab
8782	T	C	>hCoV-19/England/BRIS-121D89/2020|EPI_ISL_439981|2020-03-20	EPI_ISL_439981	orf1ab
14408	C	T	>hCoV-19/England/BRIS-121D89/2020|EPI_ISL_439981|2020-03-20	EPI_ISL_439981	orf1ab
23403	A	G	>hCoV-19/England/BRIS-121D89/2020|EPI_ISL_439981|2020-03-20	EPI_ISL_439981	S
28144	C	T	>hCoV-19/England/BRIS-121D89/2020|EPI_ISL_439981|2020-03-20	EPI_ISL_439981	ORF8
28881	G	A	>hCoV-19/England/BRIS-121D89/2020|EPI_ISL_439981|2020-03-20	EPI_ISL_439981	N
28882	G	A	>hCoV-19/England/BRIS-121D89/2020|EPI_ISL_439981|2020-03-20	EPI_ISL_439981	N
28883	G	C	>hCoV-19/England/BRIS-121D89/2020|EPI_ISL_439981|2020-03-20	EPI_ISL_439981	N
1515	A	G	>hCoV-19/England/BRIS-122070/2020|EPI_ISL_439982|2020-03-22	EPI_ISL_439982	orf1ab
8782	T	C	>hCoV-19/England/BRIS-122070/2020|EPI_ISL_439982|2020-03-22	EPI_ISL_439982	orf1ab
9223	C	T	>hCoV-19/England/BRIS-122070/2020|EPI_ISL_439982|2020-03-22	EPI_ISL_439982	orf1ab
11083	G	T	>hCoV-19/England/BRIS-122070/2020|EPI_ISL_439982|2020-03-22	EPI_ISL_439982	orf1ab
14805	C	T	>hCoV-19/England/BRIS-122070/2020|EPI_ISL_439982|2020-03-22	EPI_ISL_439982	orf1ab
17247	T	C	>hCoV-19/England/BRIS-122070/2020|EPI_ISL_439982|2020-03-22	EPI_ISL_439982	orf1ab
26144	G	T	>hCoV-19/England/BRIS-122070/2020|EPI_ISL_439982|2020-03-22	EPI_ISL_439982	ORF3a
28144	C	T	>hCoV-19/England/BRIS-122070/2020|EPI_ISL_439982|2020-03-22	EPI_ISL_439982	ORF8
241	C	T	>hCoV-19/England/BRIS-121FCF/2020|EPI_ISL_439983|2020-03-19	EPI_ISL_439983	NonCoding
3037	C	T	>hCoV-19/England/BRIS-121FCF/2020|EPI_ISL_439983|2020-03-19	EPI_ISL_439983	orf1ab
8782	T	C	>hCoV-19/England/BRIS-121FCF/2020|EPI_ISL_439983|2020-03-19	EPI_ISL_439983	orf1ab
10097	G	A	>hCoV-19/England/BRIS-121FCF/2020|EPI_ISL_439983|2020-03-19	EPI_ISL_439983	orf1ab
14408	C	T	>hCoV-19/England/BRIS-121FCF/2020|EPI_ISL_439983|2020-03-19	EPI_ISL_439983	orf1ab
23403	A	G	>hCoV-19/England/BRIS-121FCF/2020|EPI_ISL_439983|2020-03-19	EPI_ISL_439983	S
23731	C	T	>hCoV-19/England/BRIS-121FCF/2020|EPI_ISL_439983|2020-03-19	EPI_ISL_439983	S
28144	C	T	>hCoV-19/England/BRIS-121FCF/2020|EPI_ISL_439983|2020-03-19	EPI_ISL_439983	ORF8
28580	G	T	>hCoV-19/England/BRIS-121FCF/2020|EPI_ISL_439983|2020-03-19	EPI_ISL_439983	N
28881	G	A	>hCoV-19/England/BRIS-121FCF/2020|EPI_ISL_439983|2020-03-19	EPI_ISL_439983	N
28882	G	A	>hCoV-19/England/BRIS-121FCF/2020|EPI_ISL_439983|2020-03-19	EPI_ISL_439983	N
28883	G	C	>hCoV-19/England/BRIS-121FCF/2020|EPI_ISL_439983|2020-03-19	EPI_ISL_439983	N
1440	G	A	>hCoV-19/England/BRIS-121D5C/2020|EPI_ISL_439984|2020-03-20	EPI_ISL_439984	orf1ab
2891	G	A	>hCoV-19/England/BRIS-121D5C/2020|EPI_ISL_439984|2020-03-20	EPI_ISL_439984	orf1ab
8782	T	C	>hCoV-19/England/BRIS-121D5C/2020|EPI_ISL_439984|2020-03-20	EPI_ISL_439984	orf1ab
12651	C	T	>hCoV-19/England/BRIS-121D5C/2020|EPI_ISL_439984|2020-03-20	EPI_ISL_439984	orf1ab
27881	C	T	>hCoV-19/England/BRIS-121D5C/2020|EPI_ISL_439984|2020-03-20	EPI_ISL_439984	NonCoding
28144	C	T	>hCoV-19/England/BRIS-121D5C/2020|EPI_ISL_439984|2020-03-20	EPI_ISL_439984	ORF8
241	C	T	>hCoV-19/England/BRIS-12219B/2020|EPI_ISL_439985|2020-03-22	EPI_ISL_439985	NonCoding
3037	C	T	>hCoV-19/England/BRIS-12219B/2020|EPI_ISL_439985|2020-03-22	EPI_ISL_439985	orf1ab
8782	T	C	>hCoV-19/England/BRIS-12219B/2020|EPI_ISL_439985|2020-03-22	EPI_ISL_439985	orf1ab
14408	C	T	>hCoV-19/England/BRIS-12219B/2020|EPI_ISL_439985|2020-03-22	EPI_ISL_439985	orf1ab
23403	A	G	>hCoV-19/England/BRIS-12219B/2020|EPI_ISL_439985|2020-03-22	EPI_ISL_439985	S
28144	C	T	>hCoV-19/England/BRIS-12219B/2020|EPI_ISL_439985|2020-03-22	EPI_ISL_439985	ORF8
241	C	T	>hCoV-19/England/BRIS-121EC2/2020|EPI_ISL_439986|2020-03-19	EPI_ISL_439986	NonCoding
2416	C	T	>hCoV-19/England/BRIS-121EC2/2020|EPI_ISL_439986|2020-03-19	EPI_ISL_439986	orf1ab
3037	C	T	>hCoV-19/England/BRIS-121EC2/2020|EPI_ISL_439986|2020-03-19	EPI_ISL_439986	orf1ab
8782	T	C	>hCoV-19/England/BRIS-121EC2/2020|EPI_ISL_439986|2020-03-19	EPI_ISL_439986	orf1ab
14408	C	T	>hCoV-19/England/BRIS-121EC2/2020|EPI_ISL_439986|2020-03-19	EPI_ISL_439986	orf1ab
14786	C	T	>hCoV-19/England/BRIS-121EC2/2020|EPI_ISL_439986|2020-03-19	EPI_ISL_439986	orf1ab
20578	G	T	>hCoV-19/England/BRIS-121EC2/2020|EPI_ISL_439986|2020-03-19	EPI_ISL_439986	orf1ab
23403	A	G	>hCoV-19/England/BRIS-121EC2/2020|EPI_ISL_439986|2020-03-19	EPI_ISL_439986	S
25563	G	T	>hCoV-19/England/BRIS-121EC2/2020|EPI_ISL_439986|2020-03-19	EPI_ISL_439986	ORF3a
28144	C	T	>hCoV-19/England/BRIS-121EC2/2020|EPI_ISL_439986|2020-03-19	EPI_ISL_439986	ORF8
2480	A	G	>hCoV-19/England/CAMB-73651/2020|EPI_ISL_439987|2020-03-21	EPI_ISL_439987	orf1ab
2558	C	T	>hCoV-19/England/CAMB-73651/2020|EPI_ISL_439987|2020-03-21	EPI_ISL_439987	orf1ab
8782	T	C	>hCoV-19/England/CAMB-73651/2020|EPI_ISL_439987|2020-03-21	EPI_ISL_439987	orf1ab
9286	C	T	>hCoV-19/England/CAMB-73651/2020|EPI_ISL_439987|2020-03-21	EPI_ISL_439987	orf1ab
11083	G	T	>hCoV-19/England/CAMB-73651/2020|EPI_ISL_439987|2020-03-21	EPI_ISL_439987	orf1ab
14805	C	T	>hCoV-19/England/CAMB-73651/2020|EPI_ISL_439987|2020-03-21	EPI_ISL_439987	orf1ab
26144	G	T	>hCoV-19/England/CAMB-73651/2020|EPI_ISL_439987|2020-03-21	EPI_ISL_439987	ORF3a
28144	C	T	>hCoV-19/England/CAMB-73651/2020|EPI_ISL_439987|2020-03-21	EPI_ISL_439987	ORF8
241	C	T	>hCoV-19/England/BRIS-121F92/2020|EPI_ISL_439988|2020-03-20	EPI_ISL_439988	NonCoding
3037	C	T	>hCoV-19/England/BRIS-121F92/2020|EPI_ISL_439988|2020-03-20	EPI_ISL_439988	orf1ab
8782	T	C	>hCoV-19/England/BRIS-121F92/2020|EPI_ISL_439988|2020-03-20	EPI_ISL_439988	orf1ab
14408	C	T	>hCoV-19/England/BRIS-121F92/2020|EPI_ISL_439988|2020-03-20	EPI_ISL_439988	orf1ab
23403	A	G	>hCoV-19/England/BRIS-121F92/2020|EPI_ISL_439988|2020-03-20	EPI_ISL_439988	S
28144	C	T	>hCoV-19/England/BRIS-121F92/2020|EPI_ISL_439988|2020-03-20	EPI_ISL_439988	ORF8
28881	G	A	>hCoV-19/England/BRIS-121F92/2020|EPI_ISL_439988|2020-03-20	EPI_ISL_439988	N
28882	G	A	>hCoV-19/England/BRIS-121F92/2020|EPI_ISL_439988|2020-03-20	EPI_ISL_439988	N
28883	G	C	>hCoV-19/England/BRIS-121F92/2020|EPI_ISL_439988|2020-03-20	EPI_ISL_439988	N
241	C	T	>hCoV-19/England/CAMB-72B71/2020|EPI_ISL_439989|2020-03-23	EPI_ISL_439989	NonCoding
3037	C	T	>hCoV-19/England/CAMB-72B71/2020|EPI_ISL_439989|2020-03-23	EPI_ISL_439989	orf1ab
8782	T	C	>hCoV-19/England/CAMB-72B71/2020|EPI_ISL_439989|2020-03-23	EPI_ISL_439989	orf1ab
14408	C	T	>hCoV-19/England/CAMB-72B71/2020|EPI_ISL_439989|2020-03-23	EPI_ISL_439989	orf1ab
16289	C	T	>hCoV-19/England/CAMB-72B71/2020|EPI_ISL_439989|2020-03-23	EPI_ISL_439989	orf1ab
23403	A	G	>hCoV-19/England/CAMB-72B71/2020|EPI_ISL_439989|2020-03-23	EPI_ISL_439989	S
25429	G	T	>hCoV-19/England/CAMB-72B71/2020|EPI_ISL_439989|2020-03-23	EPI_ISL_439989	ORF3a
28144	C	T	>hCoV-19/England/CAMB-72B71/2020|EPI_ISL_439989|2020-03-23	EPI_ISL_439989	ORF8
241	C	T	>hCoV-19/England/CAMB-72ED2/2020|EPI_ISL_439990|2020-03-22	EPI_ISL_439990	NonCoding
3037	C	T	>hCoV-19/England/CAMB-72ED2/2020|EPI_ISL_439990|2020-03-22	EPI_ISL_439990	orf1ab
8782	T	C	>hCoV-19/England/CAMB-72ED2/2020|EPI_ISL_439990|2020-03-22	EPI_ISL_439990	orf1ab
14120	C	T	>hCoV-19/England/CAMB-72ED2/2020|EPI_ISL_439990|2020-03-22	EPI_ISL_439990	orf1ab
14408	C	T	>hCoV-19/England/CAMB-72ED2/2020|EPI_ISL_439990|2020-03-22	EPI_ISL_439990	orf1ab
23403	A	G	>hCoV-19/England/CAMB-72ED2/2020|EPI_ISL_439990|2020-03-22	EPI_ISL_439990	S
28144	C	T	>hCoV-19/England/CAMB-72ED2/2020|EPI_ISL_439990|2020-03-22	EPI_ISL_439990	ORF8
28881	G	A	>hCoV-19/England/CAMB-72ED2/2020|EPI_ISL_439990|2020-03-22	EPI_ISL_439990	N
28882	G	A	>hCoV-19/England/CAMB-72ED2/2020|EPI_ISL_439990|2020-03-22	EPI_ISL_439990	N
28883	G	C	>hCoV-19/England/CAMB-72ED2/2020|EPI_ISL_439990|2020-03-22	EPI_ISL_439990	N
8782	T	C	>hCoV-19/England/CAMB-72CE7/2020|EPI_ISL_439991|2020-03-23	EPI_ISL_439991	orf1ab
11074	C	T	>hCoV-19/England/CAMB-72CE7/2020|EPI_ISL_439991|2020-03-23	EPI_ISL_439991	orf1ab
11083	G	T	>hCoV-19/England/CAMB-72CE7/2020|EPI_ISL_439991|2020-03-23	EPI_ISL_439991	orf1ab
14805	C	T	>hCoV-19/England/CAMB-72CE7/2020|EPI_ISL_439991|2020-03-23	EPI_ISL_439991	orf1ab
23707	C	T	>hCoV-19/England/CAMB-72CE7/2020|EPI_ISL_439991|2020-03-23	EPI_ISL_439991	S
26144	G	T	>hCoV-19/England/CAMB-72CE7/2020|EPI_ISL_439991|2020-03-23	EPI_ISL_439991	ORF3a
28144	C	T	>hCoV-19/England/CAMB-72CE7/2020|EPI_ISL_439991|2020-03-23	EPI_ISL_439991	ORF8
1440	G	A	>hCoV-19/England/BRIS-121DC5/2020|EPI_ISL_439992|2020-03-20	EPI_ISL_439992	orf1ab
2891	G	A	>hCoV-19/England/BRIS-121DC5/2020|EPI_ISL_439992|2020-03-20	EPI_ISL_439992	orf1ab
8782	T	C	>hCoV-19/England/BRIS-121DC5/2020|EPI_ISL_439992|2020-03-20	EPI_ISL_439992	orf1ab
22323	C	T	>hCoV-19/England/BRIS-121DC5/2020|EPI_ISL_439992|2020-03-20	EPI_ISL_439992	S
27669	A	G	>hCoV-19/England/BRIS-121DC5/2020|EPI_ISL_439992|2020-03-20	EPI_ISL_439992	ORF7a
28144	C	T	>hCoV-19/England/BRIS-121DC5/2020|EPI_ISL_439992|2020-03-20	EPI_ISL_439992	ORF8
8782	T	C	>hCoV-19/England/CAMB-72E69/2020|EPI_ISL_439993|2020-03-21	EPI_ISL_439993	orf1ab
28144	C	T	>hCoV-19/England/CAMB-72E69/2020|EPI_ISL_439993|2020-03-21	EPI_ISL_439993	ORF8
29771	A	G	>hCoV-19/England/CAMB-72E69/2020|EPI_ISL_439993|2020-03-21	EPI_ISL_439993	NonCoding
6101	G	A	>hCoV-19/England/CAMB-72BEA/2020|EPI_ISL_439996|2020-03-22	EPI_ISL_439996	orf1ab
8782	T	C	>hCoV-19/England/CAMB-72BEA/2020|EPI_ISL_439996|2020-03-22	EPI_ISL_439996	orf1ab
11083	G	T	>hCoV-19/England/CAMB-72BEA/2020|EPI_ISL_439996|2020-03-22	EPI_ISL_439996	orf1ab
14805	C	T	>hCoV-19/England/CAMB-72BEA/2020|EPI_ISL_439996|2020-03-22	EPI_ISL_439996	orf1ab
23707	C	T	>hCoV-19/England/CAMB-72BEA/2020|EPI_ISL_439996|2020-03-22	EPI_ISL_439996	S
26144	G	T	>hCoV-19/England/CAMB-72BEA/2020|EPI_ISL_439996|2020-03-22	EPI_ISL_439996	ORF3a
28144	C	T	>hCoV-19/England/CAMB-72BEA/2020|EPI_ISL_439996|2020-03-22	EPI_ISL_439996	ORF8
29762	C	T	>hCoV-19/England/CAMB-72BEA/2020|EPI_ISL_439996|2020-03-22	EPI_ISL_439996	NonCoding
241	C	T	>hCoV-19/England/CAMB-734B1/2020|EPI_ISL_439997|2020-03-20	EPI_ISL_439997	NonCoding
3037	C	T	>hCoV-19/England/CAMB-734B1/2020|EPI_ISL_439997|2020-03-20	EPI_ISL_439997	orf1ab
8782	T	C	>hCoV-19/England/CAMB-734B1/2020|EPI_ISL_439997|2020-03-20	EPI_ISL_439997	orf1ab
14408	C	T	>hCoV-19/England/CAMB-734B1/2020|EPI_ISL_439997|2020-03-20	EPI_ISL_439997	orf1ab
23403	A	G	>hCoV-19/England/CAMB-734B1/2020|EPI_ISL_439997|2020-03-20	EPI_ISL_439997	S
24152	T	G	>hCoV-19/England/CAMB-734B1/2020|EPI_ISL_439997|2020-03-20	EPI_ISL_439997	S
28144	C	T	>hCoV-19/England/CAMB-734B1/2020|EPI_ISL_439997|2020-03-20	EPI_ISL_439997	ORF8
28280	G	C	>hCoV-19/England/CAMB-734B1/2020|EPI_ISL_439997|2020-03-20	EPI_ISL_439997	N
28281	A	T	>hCoV-19/England/CAMB-734B1/2020|EPI_ISL_439997|2020-03-20	EPI_ISL_439997	N
28282	T	A	>hCoV-19/England/CAMB-734B1/2020|EPI_ISL_439997|2020-03-20	EPI_ISL_439997	N
28881	G	A	>hCoV-19/England/CAMB-734B1/2020|EPI_ISL_439997|2020-03-20	EPI_ISL_439997	N
28882	G	A	>hCoV-19/England/CAMB-734B1/2020|EPI_ISL_439997|2020-03-20	EPI_ISL_439997	N
28883	G	C	>hCoV-19/England/CAMB-734B1/2020|EPI_ISL_439997|2020-03-20	EPI_ISL_439997	N
241	C	T	>hCoV-19/England/BRIS-121F74/2020|EPI_ISL_439998|2020-03-31	EPI_ISL_439998	NonCoding
3037	C	T	>hCoV-19/England/BRIS-121F74/2020|EPI_ISL_439998|2020-03-31	EPI_ISL_439998	orf1ab
8782	T	C	>hCoV-19/England/BRIS-121F74/2020|EPI_ISL_439998|2020-03-31	EPI_ISL_439998	orf1ab
10097	G	A	>hCoV-19/England/BRIS-121F74/2020|EPI_ISL_439998|2020-03-31	EPI_ISL_439998	orf1ab
14408	C	T	>hCoV-19/England/BRIS-121F74/2020|EPI_ISL_439998|2020-03-31	EPI_ISL_439998	orf1ab
23403	A	G	>hCoV-19/England/BRIS-121F74/2020|EPI_ISL_439998|2020-03-31	EPI_ISL_439998	S
23731	C	T	>hCoV-19/England/BRIS-121F74/2020|EPI_ISL_439998|2020-03-31	EPI_ISL_439998	S
28144	C	T	>hCoV-19/England/BRIS-121F74/2020|EPI_ISL_439998|2020-03-31	EPI_ISL_439998	ORF8
28580	G	T	>hCoV-19/England/BRIS-121F74/2020|EPI_ISL_439998|2020-03-31	EPI_ISL_439998	N
28881	G	A	>hCoV-19/England/BRIS-121F74/2020|EPI_ISL_439998|2020-03-31	EPI_ISL_439998	N
28882	G	A	>hCoV-19/England/BRIS-121F74/2020|EPI_ISL_439998|2020-03-31	EPI_ISL_439998	N
28883	G	C	>hCoV-19/England/BRIS-121F74/2020|EPI_ISL_439998|2020-03-31	EPI_ISL_439998	N
241	C	T	>hCoV-19/England/CAMB-72DE4/2020|EPI_ISL_439999|2020-03-22	EPI_ISL_439999	NonCoding
3037	C	T	>hCoV-19/England/CAMB-72DE4/2020|EPI_ISL_439999|2020-03-22	EPI_ISL_439999	orf1ab
8782	T	C	>hCoV-19/England/CAMB-72DE4/2020|EPI_ISL_439999|2020-03-22	EPI_ISL_439999	orf1ab
14408	C	T	>hCoV-19/England/CAMB-72DE4/2020|EPI_ISL_439999|2020-03-22	EPI_ISL_439999	orf1ab
23403	A	G	>hCoV-19/England/CAMB-72DE4/2020|EPI_ISL_439999|2020-03-22	EPI_ISL_439999	S
28144	C	T	>hCoV-19/England/CAMB-72DE4/2020|EPI_ISL_439999|2020-03-22	EPI_ISL_439999	ORF8
28881	G	A	>hCoV-19/England/CAMB-72DE4/2020|EPI_ISL_439999|2020-03-22	EPI_ISL_439999	N
28882	G	A	>hCoV-19/England/CAMB-72DE4/2020|EPI_ISL_439999|2020-03-22	EPI_ISL_439999	N
28883	G	C	>hCoV-19/England/CAMB-72DE4/2020|EPI_ISL_439999|2020-03-22	EPI_ISL_439999	N
241	C	T	>hCoV-19/England/BRIS-121D98/2020|EPI_ISL_440000|2020-03-21	EPI_ISL_440000	NonCoding
1630	A	C	>hCoV-19/England/BRIS-121D98/2020|EPI_ISL_440000|2020-03-21	EPI_ISL_440000	orf1ab
3037	C	T	>hCoV-19/England/BRIS-121D98/2020|EPI_ISL_440000|2020-03-21	EPI_ISL_440000	orf1ab
8782	T	C	>hCoV-19/England/BRIS-121D98/2020|EPI_ISL_440000|2020-03-21	EPI_ISL_440000	orf1ab
14408	C	T	>hCoV-19/England/BRIS-121D98/2020|EPI_ISL_440000|2020-03-21	EPI_ISL_440000	orf1ab
23403	A	G	>hCoV-19/England/BRIS-121D98/2020|EPI_ISL_440000|2020-03-21	EPI_ISL_440000	S
28144	C	T	>hCoV-19/England/BRIS-121D98/2020|EPI_ISL_440000|2020-03-21	EPI_ISL_440000	ORF8
28881	G	A	>hCoV-19/England/BRIS-121D98/2020|EPI_ISL_440000|2020-03-21	EPI_ISL_440000	N
28882	G	A	>hCoV-19/England/BRIS-121D98/2020|EPI_ISL_440000|2020-03-21	EPI_ISL_440000	N
28883	G	C	>hCoV-19/England/BRIS-121D98/2020|EPI_ISL_440000|2020-03-21	EPI_ISL_440000	N
1440	G	A	>hCoV-19/England/BRIS-122043/2020|EPI_ISL_440001|2020-03-21	EPI_ISL_440001	orf1ab
2891	G	A	>hCoV-19/England/BRIS-122043/2020|EPI_ISL_440001|2020-03-21	EPI_ISL_440001	orf1ab
8782	T	C	>hCoV-19/England/BRIS-122043/2020|EPI_ISL_440001|2020-03-21	EPI_ISL_440001	orf1ab
28144	C	T	>hCoV-19/England/BRIS-122043/2020|EPI_ISL_440001|2020-03-21	EPI_ISL_440001	ORF8
241	C	T	>hCoV-19/England/BRIS-12222F/2020|EPI_ISL_440002|2020-03-22	EPI_ISL_440002	NonCoding
2416	C	T	>hCoV-19/England/BRIS-12222F/2020|EPI_ISL_440002|2020-03-22	EPI_ISL_440002	orf1ab
3037	C	T	>hCoV-19/England/BRIS-12222F/2020|EPI_ISL_440002|2020-03-22	EPI_ISL_440002	orf1ab
8782	T	C	>hCoV-19/England/BRIS-12222F/2020|EPI_ISL_440002|2020-03-22	EPI_ISL_440002	orf1ab
14408	C	T	>hCoV-19/England/BRIS-12222F/2020|EPI_ISL_440002|2020-03-22	EPI_ISL_440002	orf1ab
14786	C	T	>hCoV-19/England/BRIS-12222F/2020|EPI_ISL_440002|2020-03-22	EPI_ISL_440002	orf1ab
20578	G	T	>hCoV-19/England/BRIS-12222F/2020|EPI_ISL_440002|2020-03-22	EPI_ISL_440002	orf1ab
23403	A	G	>hCoV-19/England/BRIS-12222F/2020|EPI_ISL_440002|2020-03-22	EPI_ISL_440002	S
25563	G	T	>hCoV-19/England/BRIS-12222F/2020|EPI_ISL_440002|2020-03-22	EPI_ISL_440002	ORF3a
28144	C	T	>hCoV-19/England/BRIS-12222F/2020|EPI_ISL_440002|2020-03-22	EPI_ISL_440002	ORF8
843	C	T	>hCoV-19/England/CAMB-72B35/2020|EPI_ISL_440003|2020-03-23	EPI_ISL_440003	orf1ab
8782	T	C	>hCoV-19/England/CAMB-72B35/2020|EPI_ISL_440003|2020-03-23	EPI_ISL_440003	orf1ab
17738	C	T	>hCoV-19/England/CAMB-72B35/2020|EPI_ISL_440003|2020-03-23	EPI_ISL_440003	orf1ab
17898	C	T	>hCoV-19/England/CAMB-72B35/2020|EPI_ISL_440003|2020-03-23	EPI_ISL_440003	orf1ab
28144	C	T	>hCoV-19/England/CAMB-72B35/2020|EPI_ISL_440003|2020-03-23	EPI_ISL_440003	ORF8
1855	G	T	>hCoV-19/England/CAMB-73660/2020|EPI_ISL_440004|2020-03-21	EPI_ISL_440004	orf1ab
8782	T	C	>hCoV-19/England/CAMB-73660/2020|EPI_ISL_440004|2020-03-21	EPI_ISL_440004	orf1ab
9996	C	T	>hCoV-19/England/CAMB-73660/2020|EPI_ISL_440004|2020-03-21	EPI_ISL_440004	orf1ab
11083	G	T	>hCoV-19/England/CAMB-73660/2020|EPI_ISL_440004|2020-03-21	EPI_ISL_440004	orf1ab
14805	C	T	>hCoV-19/England/CAMB-73660/2020|EPI_ISL_440004|2020-03-21	EPI_ISL_440004	orf1ab
17247	T	C	>hCoV-19/England/CAMB-73660/2020|EPI_ISL_440004|2020-03-21	EPI_ISL_440004	orf1ab
22093	G	C	>hCoV-19/England/CAMB-73660/2020|EPI_ISL_440004|2020-03-21	EPI_ISL_440004	S
26144	G	T	>hCoV-19/England/CAMB-73660/2020|EPI_ISL_440004|2020-03-21	EPI_ISL_440004	ORF3a
28144	C	T	>hCoV-19/England/CAMB-73660/2020|EPI_ISL_440004|2020-03-21	EPI_ISL_440004	ORF8
187	A	G	>hCoV-19/England/BRIS-122122/2020|EPI_ISL_440005|2020-03-21	EPI_ISL_440005	NonCoding
241	C	T	>hCoV-19/England/BRIS-122122/2020|EPI_ISL_440005|2020-03-21	EPI_ISL_440005	NonCoding
3037	C	T	>hCoV-19/England/BRIS-122122/2020|EPI_ISL_440005|2020-03-21	EPI_ISL_440005	orf1ab
8782	T	C	>hCoV-19/England/BRIS-122122/2020|EPI_ISL_440005|2020-03-21	EPI_ISL_440005	orf1ab
14408	C	T	>hCoV-19/England/BRIS-122122/2020|EPI_ISL_440005|2020-03-21	EPI_ISL_440005	orf1ab
23403	A	G	>hCoV-19/England/BRIS-122122/2020|EPI_ISL_440005|2020-03-21	EPI_ISL_440005	S
28144	C	T	>hCoV-19/England/BRIS-122122/2020|EPI_ISL_440005|2020-03-21	EPI_ISL_440005	ORF8
241	C	T	>hCoV-19/England/BRIS-121E2C/2020|EPI_ISL_440006|2020-03-18	EPI_ISL_440006	NonCoding
3037	C	T	>hCoV-19/England/BRIS-121E2C/2020|EPI_ISL_440006|2020-03-18	EPI_ISL_440006	orf1ab
8782	T	C	>hCoV-19/England/BRIS-121E2C/2020|EPI_ISL_440006|2020-03-18	EPI_ISL_440006	orf1ab
10097	G	A	>hCoV-19/England/BRIS-121E2C/2020|EPI_ISL_440006|2020-03-18	EPI_ISL_440006	orf1ab
14408	C	T	>hCoV-19/England/BRIS-121E2C/2020|EPI_ISL_440006|2020-03-18	EPI_ISL_440006	orf1ab
23403	A	G	>hCoV-19/England/BRIS-121E2C/2020|EPI_ISL_440006|2020-03-18	EPI_ISL_440006	S
23731	C	T	>hCoV-19/England/BRIS-121E2C/2020|EPI_ISL_440006|2020-03-18	EPI_ISL_440006	S
28144	C	T	>hCoV-19/England/BRIS-121E2C/2020|EPI_ISL_440006|2020-03-18	EPI_ISL_440006	ORF8
28580	G	T	>hCoV-19/England/BRIS-121E2C/2020|EPI_ISL_440006|2020-03-18	EPI_ISL_440006	N
28881	G	A	>hCoV-19/England/BRIS-121E2C/2020|EPI_ISL_440006|2020-03-18	EPI_ISL_440006	N
28882	G	A	>hCoV-19/England/BRIS-121E2C/2020|EPI_ISL_440006|2020-03-18	EPI_ISL_440006	N
28883	G	C	>hCoV-19/England/BRIS-121E2C/2020|EPI_ISL_440006|2020-03-18	EPI_ISL_440006	N
8782	T	C	>hCoV-19/England/CAMB-734EE/2020|EPI_ISL_440007|2020-03-21	EPI_ISL_440007	orf1ab
17898	C	T	>hCoV-19/England/CAMB-734EE/2020|EPI_ISL_440007|2020-03-21	EPI_ISL_440007	orf1ab
26861	T	C	>hCoV-19/England/CAMB-734EE/2020|EPI_ISL_440007|2020-03-21	EPI_ISL_440007	M
28144	C	T	>hCoV-19/England/CAMB-734EE/2020|EPI_ISL_440007|2020-03-21	EPI_ISL_440007	ORF8
187	A	G	>hCoV-19/England/BRIS-121DE3/2020|EPI_ISL_440008|2020-03-21	EPI_ISL_440008	NonCoding
241	C	T	>hCoV-19/England/BRIS-121DE3/2020|EPI_ISL_440008|2020-03-21	EPI_ISL_440008	NonCoding
3037	C	T	>hCoV-19/England/BRIS-121DE3/2020|EPI_ISL_440008|2020-03-21	EPI_ISL_440008	orf1ab
8782	T	C	>hCoV-19/England/BRIS-121DE3/2020|EPI_ISL_440008|2020-03-21	EPI_ISL_440008	orf1ab
14408	C	T	>hCoV-19/England/BRIS-121DE3/2020|EPI_ISL_440008|2020-03-21	EPI_ISL_440008	orf1ab
23403	A	G	>hCoV-19/England/BRIS-121DE3/2020|EPI_ISL_440008|2020-03-21	EPI_ISL_440008	S
28144	C	T	>hCoV-19/England/BRIS-121DE3/2020|EPI_ISL_440008|2020-03-21	EPI_ISL_440008	ORF8
241	C	T	>hCoV-19/England/CAMB-72D7B/2020|EPI_ISL_440009|2020-03-22	EPI_ISL_440009	NonCoding
3037	C	T	>hCoV-19/England/CAMB-72D7B/2020|EPI_ISL_440009|2020-03-22	EPI_ISL_440009	orf1ab
8782	T	C	>hCoV-19/England/CAMB-72D7B/2020|EPI_ISL_440009|2020-03-22	EPI_ISL_440009	orf1ab
14408	C	T	>hCoV-19/England/CAMB-72D7B/2020|EPI_ISL_440009|2020-03-22	EPI_ISL_440009	orf1ab
23403	A	G	>hCoV-19/England/CAMB-72D7B/2020|EPI_ISL_440009|2020-03-22	EPI_ISL_440009	S
28144	C	T	>hCoV-19/England/CAMB-72D7B/2020|EPI_ISL_440009|2020-03-22	EPI_ISL_440009	ORF8
28881	G	A	>hCoV-19/England/CAMB-72D7B/2020|EPI_ISL_440009|2020-03-22	EPI_ISL_440009	N
28882	G	A	>hCoV-19/England/CAMB-72D7B/2020|EPI_ISL_440009|2020-03-22	EPI_ISL_440009	N
28883	G	C	>hCoV-19/England/CAMB-72D7B/2020|EPI_ISL_440009|2020-03-22	EPI_ISL_440009	N
2480	A	G	>hCoV-19/England/CAMB-72C50/2020|EPI_ISL_440010|2020-03-22	EPI_ISL_440010	orf1ab
2558	C	T	>hCoV-19/England/CAMB-72C50/2020|EPI_ISL_440010|2020-03-22	EPI_ISL_440010	orf1ab
8782	T	C	>hCoV-19/England/CAMB-72C50/2020|EPI_ISL_440010|2020-03-22	EPI_ISL_440010	orf1ab
11083	G	T	>hCoV-19/England/CAMB-72C50/2020|EPI_ISL_440010|2020-03-22	EPI_ISL_440010	orf1ab
14805	C	T	>hCoV-19/England/CAMB-72C50/2020|EPI_ISL_440010|2020-03-22	EPI_ISL_440010	orf1ab
26144	G	T	>hCoV-19/England/CAMB-72C50/2020|EPI_ISL_440010|2020-03-22	EPI_ISL_440010	ORF3a
28144	C	T	>hCoV-19/England/CAMB-72C50/2020|EPI_ISL_440010|2020-03-22	EPI_ISL_440010	ORF8
241	C	T	>hCoV-19/England/CAMB-72DD5/2020|EPI_ISL_440011|2020-03-23	EPI_ISL_440011	NonCoding
3037	C	T	>hCoV-19/England/CAMB-72DD5/2020|EPI_ISL_440011|2020-03-23	EPI_ISL_440011	orf1ab
8782	T	C	>hCoV-19/England/CAMB-72DD5/2020|EPI_ISL_440011|2020-03-23	EPI_ISL_440011	orf1ab
14120	C	T	>hCoV-19/England/CAMB-72DD5/2020|EPI_ISL_440011|2020-03-23	EPI_ISL_440011	orf1ab
14408	C	T	>hCoV-19/England/CAMB-72DD5/2020|EPI_ISL_440011|2020-03-23	EPI_ISL_440011	orf1ab
23403	A	G	>hCoV-19/England/CAMB-72DD5/2020|EPI_ISL_440011|2020-03-23	EPI_ISL_440011	S
28144	C	T	>hCoV-19/England/CAMB-72DD5/2020|EPI_ISL_440011|2020-03-23	EPI_ISL_440011	ORF8
28881	G	A	>hCoV-19/England/CAMB-72DD5/2020|EPI_ISL_440011|2020-03-23	EPI_ISL_440011	N
28882	G	A	>hCoV-19/England/CAMB-72DD5/2020|EPI_ISL_440011|2020-03-23	EPI_ISL_440011	N
28883	G	C	>hCoV-19/England/CAMB-72DD5/2020|EPI_ISL_440011|2020-03-23	EPI_ISL_440011	N
7030	T	C	>hCoV-19/England/CAMB-72BBD/2020|EPI_ISL_440012|2020-03-22	EPI_ISL_440012	orf1ab
8782	T	C	>hCoV-19/England/CAMB-72BBD/2020|EPI_ISL_440012|2020-03-22	EPI_ISL_440012	orf1ab
11083	G	T	>hCoV-19/England/CAMB-72BBD/2020|EPI_ISL_440012|2020-03-22	EPI_ISL_440012	orf1ab
14805	C	T	>hCoV-19/England/CAMB-72BBD/2020|EPI_ISL_440012|2020-03-22	EPI_ISL_440012	orf1ab
17247	T	C	>hCoV-19/England/CAMB-72BBD/2020|EPI_ISL_440012|2020-03-22	EPI_ISL_440012	orf1ab
26144	G	T	>hCoV-19/England/CAMB-72BBD/2020|EPI_ISL_440012|2020-03-22	EPI_ISL_440012	ORF3a
28144	C	T	>hCoV-19/England/CAMB-72BBD/2020|EPI_ISL_440012|2020-03-22	EPI_ISL_440012	ORF8
8782	T	C	>hCoV-19/England/BRIS-122007/2020|EPI_ISL_440013|2020-03-20	EPI_ISL_440013	orf1ab
11083	G	T	>hCoV-19/England/BRIS-122007/2020|EPI_ISL_440013|2020-03-20	EPI_ISL_440013	orf1ab
14805	C	T	>hCoV-19/England/BRIS-122007/2020|EPI_ISL_440013|2020-03-20	EPI_ISL_440013	orf1ab
17247	T	C	>hCoV-19/England/BRIS-122007/2020|EPI_ISL_440013|2020-03-20	EPI_ISL_440013	orf1ab
26144	G	T	>hCoV-19/England/BRIS-122007/2020|EPI_ISL_440013|2020-03-20	EPI_ISL_440013	ORF3a
28144	C	T	>hCoV-19/England/BRIS-122007/2020|EPI_ISL_440013|2020-03-20	EPI_ISL_440013	ORF8
241	C	T	>hCoV-19/England/CAMB-73642/2020|EPI_ISL_440014|2020-03-20	EPI_ISL_440014	NonCoding
3037	C	T	>hCoV-19/England/CAMB-73642/2020|EPI_ISL_440014|2020-03-20	EPI_ISL_440014	orf1ab
8782	T	C	>hCoV-19/England/CAMB-73642/2020|EPI_ISL_440014|2020-03-20	EPI_ISL_440014	orf1ab
14408	C	T	>hCoV-19/England/CAMB-73642/2020|EPI_ISL_440014|2020-03-20	EPI_ISL_440014	orf1ab
23403	A	G	>hCoV-19/England/CAMB-73642/2020|EPI_ISL_440014|2020-03-20	EPI_ISL_440014	S
28144	C	T	>hCoV-19/England/CAMB-73642/2020|EPI_ISL_440014|2020-03-20	EPI_ISL_440014	ORF8
28881	G	A	>hCoV-19/England/CAMB-73642/2020|EPI_ISL_440014|2020-03-20	EPI_ISL_440014	N
28882	G	A	>hCoV-19/England/CAMB-73642/2020|EPI_ISL_440014|2020-03-20	EPI_ISL_440014	N
28883	G	C	>hCoV-19/England/CAMB-73642/2020|EPI_ISL_440014|2020-03-20	EPI_ISL_440014	N
241	C	T	>hCoV-19/England/CAMB-73633/2020|EPI_ISL_440015|2020-03-21	EPI_ISL_440015	NonCoding
3037	C	T	>hCoV-19/England/CAMB-73633/2020|EPI_ISL_440015|2020-03-21	EPI_ISL_440015	orf1ab
4002	C	T	>hCoV-19/England/CAMB-73633/2020|EPI_ISL_440015|2020-03-21	EPI_ISL_440015	orf1ab
8782	T	C	>hCoV-19/England/CAMB-73633/2020|EPI_ISL_440015|2020-03-21	EPI_ISL_440015	orf1ab
10097	G	A	>hCoV-19/England/CAMB-73633/2020|EPI_ISL_440015|2020-03-21	EPI_ISL_440015	orf1ab
13536	C	T	>hCoV-19/England/CAMB-73633/2020|EPI_ISL_440015|2020-03-21	EPI_ISL_440015	orf1ab
14408	C	T	>hCoV-19/England/CAMB-73633/2020|EPI_ISL_440015|2020-03-21	EPI_ISL_440015	orf1ab
23403	A	G	>hCoV-19/England/CAMB-73633/2020|EPI_ISL_440015|2020-03-21	EPI_ISL_440015	S
23731	C	T	>hCoV-19/England/CAMB-73633/2020|EPI_ISL_440015|2020-03-21	EPI_ISL_440015	S
27970	C	T	>hCoV-19/England/CAMB-73633/2020|EPI_ISL_440015|2020-03-21	EPI_ISL_440015	ORF8
28144	C	T	>hCoV-19/England/CAMB-73633/2020|EPI_ISL_440015|2020-03-21	EPI_ISL_440015	ORF8
28881	G	A	>hCoV-19/England/CAMB-73633/2020|EPI_ISL_440015|2020-03-21	EPI_ISL_440015	N
28882	G	A	>hCoV-19/England/CAMB-73633/2020|EPI_ISL_440015|2020-03-21	EPI_ISL_440015	N
28883	G	C	>hCoV-19/England/CAMB-73633/2020|EPI_ISL_440015|2020-03-21	EPI_ISL_440015	N
2480	A	G	>hCoV-19/England/BRIS-121F38/2020|EPI_ISL_440016|2020-03-19	EPI_ISL_440016	orf1ab
2558	C	T	>hCoV-19/England/BRIS-121F38/2020|EPI_ISL_440016|2020-03-19	EPI_ISL_440016	orf1ab
5849	C	T	>hCoV-19/England/BRIS-121F38/2020|EPI_ISL_440016|2020-03-19	EPI_ISL_440016	orf1ab
8782	T	C	>hCoV-19/England/BRIS-121F38/2020|EPI_ISL_440016|2020-03-19	EPI_ISL_440016	orf1ab
14805	C	T	>hCoV-19/England/BRIS-121F38/2020|EPI_ISL_440016|2020-03-19	EPI_ISL_440016	orf1ab
26144	G	T	>hCoV-19/England/BRIS-121F38/2020|EPI_ISL_440016|2020-03-19	EPI_ISL_440016	ORF3a
28144	C	T	>hCoV-19/England/BRIS-121F38/2020|EPI_ISL_440016|2020-03-19	EPI_ISL_440016	ORF8
241	C	T	>hCoV-19/England/CAMB-72BAE/2020|EPI_ISL_440017|2020-03-23	EPI_ISL_440017	NonCoding
3037	C	T	>hCoV-19/England/CAMB-72BAE/2020|EPI_ISL_440017|2020-03-23	EPI_ISL_440017	orf1ab
6419	G	A	>hCoV-19/England/CAMB-72BAE/2020|EPI_ISL_440017|2020-03-23	EPI_ISL_440017	orf1ab
8782	T	C	>hCoV-19/England/CAMB-72BAE/2020|EPI_ISL_440017|2020-03-23	EPI_ISL_440017	orf1ab
13730	C	T	>hCoV-19/England/CAMB-72BAE/2020|EPI_ISL_440017|2020-03-23	EPI_ISL_440017	orf1ab
14408	C	T	>hCoV-19/England/CAMB-72BAE/2020|EPI_ISL_440017|2020-03-23	EPI_ISL_440017	orf1ab
23403	A	G	>hCoV-19/England/CAMB-72BAE/2020|EPI_ISL_440017|2020-03-23	EPI_ISL_440017	S
25429	G	T	>hCoV-19/England/CAMB-72BAE/2020|EPI_ISL_440017|2020-03-23	EPI_ISL_440017	ORF3a
28144	C	T	>hCoV-19/England/CAMB-72BAE/2020|EPI_ISL_440017|2020-03-23	EPI_ISL_440017	ORF8
1440	G	A	>hCoV-19/England/BRIS-122201/2020|EPI_ISL_440018|2020-03-22	EPI_ISL_440018	orf1ab
2891	G	A	>hCoV-19/England/BRIS-122201/2020|EPI_ISL_440018|2020-03-22	EPI_ISL_440018	orf1ab
8782	T	C	>hCoV-19/England/BRIS-122201/2020|EPI_ISL_440018|2020-03-22	EPI_ISL_440018	orf1ab
27669	A	G	>hCoV-19/England/BRIS-122201/2020|EPI_ISL_440018|2020-03-22	EPI_ISL_440018	ORF7a
28144	C	T	>hCoV-19/England/BRIS-122201/2020|EPI_ISL_440018|2020-03-22	EPI_ISL_440018	ORF8
241	C	T	>hCoV-19/England/BRIS-121FFC/2020|EPI_ISL_440020|2020-03-20	EPI_ISL_440020	NonCoding
3037	C	T	>hCoV-19/England/BRIS-121FFC/2020|EPI_ISL_440020|2020-03-20	EPI_ISL_440020	orf1ab
8782	T	C	>hCoV-19/England/BRIS-121FFC/2020|EPI_ISL_440020|2020-03-20	EPI_ISL_440020	orf1ab
11782	A	G	>hCoV-19/England/BRIS-121FFC/2020|EPI_ISL_440020|2020-03-20	EPI_ISL_440020	orf1ab
14408	C	T	>hCoV-19/England/BRIS-121FFC/2020|EPI_ISL_440020|2020-03-20	EPI_ISL_440020	orf1ab
22203	G	T	>hCoV-19/England/BRIS-121FFC/2020|EPI_ISL_440020|2020-03-20	EPI_ISL_440020	S
23403	A	G	>hCoV-19/England/BRIS-121FFC/2020|EPI_ISL_440020|2020-03-20	EPI_ISL_440020	S
28144	C	T	>hCoV-19/England/BRIS-121FFC/2020|EPI_ISL_440020|2020-03-20	EPI_ISL_440020	ORF8
241	C	T	>hCoV-19/England/BRIS-12232C/2020|EPI_ISL_440021|2020-03-23	EPI_ISL_440021	NonCoding
3037	C	T	>hCoV-19/England/BRIS-12232C/2020|EPI_ISL_440021|2020-03-23	EPI_ISL_440021	orf1ab
5629	G	A	>hCoV-19/England/BRIS-12232C/2020|EPI_ISL_440021|2020-03-23	EPI_ISL_440021	orf1ab
8782	T	C	>hCoV-19/England/BRIS-12232C/2020|EPI_ISL_440021|2020-03-23	EPI_ISL_440021	orf1ab
14408	C	T	>hCoV-19/England/BRIS-12232C/2020|EPI_ISL_440021|2020-03-23	EPI_ISL_440021	orf1ab
19839	T	C	>hCoV-19/England/BRIS-12232C/2020|EPI_ISL_440021|2020-03-23	EPI_ISL_440021	orf1ab
23403	A	G	>hCoV-19/England/BRIS-12232C/2020|EPI_ISL_440021|2020-03-23	EPI_ISL_440021	S
25552	G	T	>hCoV-19/England/BRIS-12232C/2020|EPI_ISL_440021|2020-03-23	EPI_ISL_440021	ORF3a
25714	C	T	>hCoV-19/England/BRIS-12232C/2020|EPI_ISL_440021|2020-03-23	EPI_ISL_440021	ORF3a
28144	C	T	>hCoV-19/England/BRIS-12232C/2020|EPI_ISL_440021|2020-03-23	EPI_ISL_440021	ORF8
28881	G	A	>hCoV-19/England/BRIS-12232C/2020|EPI_ISL_440021|2020-03-23	EPI_ISL_440021	N
28882	G	A	>hCoV-19/England/BRIS-12232C/2020|EPI_ISL_440021|2020-03-23	EPI_ISL_440021	N
28883	G	C	>hCoV-19/England/BRIS-12232C/2020|EPI_ISL_440021|2020-03-23	EPI_ISL_440021	N
241	C	T	>hCoV-19/England/BRIS-122386/2020|EPI_ISL_440022|2020-03-21	EPI_ISL_440022	NonCoding
3037	C	T	>hCoV-19/England/BRIS-122386/2020|EPI_ISL_440022|2020-03-21	EPI_ISL_440022	orf1ab
8782	T	C	>hCoV-19/England/BRIS-122386/2020|EPI_ISL_440022|2020-03-21	EPI_ISL_440022	orf1ab
14408	C	T	>hCoV-19/England/BRIS-122386/2020|EPI_ISL_440022|2020-03-21	EPI_ISL_440022	orf1ab
23403	A	G	>hCoV-19/England/BRIS-122386/2020|EPI_ISL_440022|2020-03-21	EPI_ISL_440022	S
28144	C	T	>hCoV-19/England/BRIS-122386/2020|EPI_ISL_440022|2020-03-21	EPI_ISL_440022	ORF8
28881	G	A	>hCoV-19/England/BRIS-122386/2020|EPI_ISL_440022|2020-03-21	EPI_ISL_440022	N
28882	G	A	>hCoV-19/England/BRIS-122386/2020|EPI_ISL_440022|2020-03-21	EPI_ISL_440022	N
28883	G	C	>hCoV-19/England/BRIS-122386/2020|EPI_ISL_440022|2020-03-21	EPI_ISL_440022	N
2480	A	G	>hCoV-19/England/BRIS-121D3E/2020|EPI_ISL_440023|2020-03-20	EPI_ISL_440023	orf1ab
2558	C	T	>hCoV-19/England/BRIS-121D3E/2020|EPI_ISL_440023|2020-03-20	EPI_ISL_440023	orf1ab
2706	C	T	>hCoV-19/England/BRIS-121D3E/2020|EPI_ISL_440023|2020-03-20	EPI_ISL_440023	orf1ab
7025	A	G	>hCoV-19/England/BRIS-121D3E/2020|EPI_ISL_440023|2020-03-20	EPI_ISL_440023	orf1ab
8782	T	C	>hCoV-19/England/BRIS-121D3E/2020|EPI_ISL_440023|2020-03-20	EPI_ISL_440023	orf1ab
9724	C	T	>hCoV-19/England/BRIS-121D3E/2020|EPI_ISL_440023|2020-03-20	EPI_ISL_440023	orf1ab
11083	G	T	>hCoV-19/England/BRIS-121D3E/2020|EPI_ISL_440023|2020-03-20	EPI_ISL_440023	orf1ab
14805	C	T	>hCoV-19/England/BRIS-121D3E/2020|EPI_ISL_440023|2020-03-20	EPI_ISL_440023	orf1ab
26144	G	T	>hCoV-19/England/BRIS-121D3E/2020|EPI_ISL_440023|2020-03-20	EPI_ISL_440023	ORF3a
28144	C	T	>hCoV-19/England/BRIS-121D3E/2020|EPI_ISL_440023|2020-03-20	EPI_ISL_440023	ORF8
8597	C	T	>hCoV-19/England/CAMB-72C32/2020|EPI_ISL_440024|2020-03-22	EPI_ISL_440024	orf1ab
8782	T	C	>hCoV-19/England/CAMB-72C32/2020|EPI_ISL_440024|2020-03-22	EPI_ISL_440024	orf1ab
12085	C	T	>hCoV-19/England/CAMB-72C32/2020|EPI_ISL_440024|2020-03-22	EPI_ISL_440024	orf1ab
20270	C	T	>hCoV-19/England/CAMB-72C32/2020|EPI_ISL_440024|2020-03-22	EPI_ISL_440024	orf1ab
28144	C	T	>hCoV-19/England/CAMB-72C32/2020|EPI_ISL_440024|2020-03-22	EPI_ISL_440024	ORF8
29683	A	T	>hCoV-19/England/CAMB-72C32/2020|EPI_ISL_440024|2020-03-22	EPI_ISL_440024	NonCoding
241	C	T	>hCoV-19/England/CAMB-73439/2020|EPI_ISL_440025|2020-03-20	EPI_ISL_440025	NonCoding
3037	C	T	>hCoV-19/England/CAMB-73439/2020|EPI_ISL_440025|2020-03-20	EPI_ISL_440025	orf1ab
8782	T	C	>hCoV-19/England/CAMB-73439/2020|EPI_ISL_440025|2020-03-20	EPI_ISL_440025	orf1ab
14408	C	T	>hCoV-19/England/CAMB-73439/2020|EPI_ISL_440025|2020-03-20	EPI_ISL_440025	orf1ab
23403	A	G	>hCoV-19/England/CAMB-73439/2020|EPI_ISL_440025|2020-03-20	EPI_ISL_440025	S
25350	C	T	>hCoV-19/England/CAMB-73439/2020|EPI_ISL_440025|2020-03-20	EPI_ISL_440025	S
28144	C	T	>hCoV-19/England/CAMB-73439/2020|EPI_ISL_440025|2020-03-20	EPI_ISL_440025	ORF8
241	C	T	>hCoV-19/England/BRIS-121F56/2020|EPI_ISL_440027|2020-03-19	EPI_ISL_440027	NonCoding
3037	C	T	>hCoV-19/England/BRIS-121F56/2020|EPI_ISL_440027|2020-03-19	EPI_ISL_440027	orf1ab
8782	T	C	>hCoV-19/England/BRIS-121F56/2020|EPI_ISL_440027|2020-03-19	EPI_ISL_440027	orf1ab
11782	A	G	>hCoV-19/England/BRIS-121F56/2020|EPI_ISL_440027|2020-03-19	EPI_ISL_440027	orf1ab
14408	C	T	>hCoV-19/England/BRIS-121F56/2020|EPI_ISL_440027|2020-03-19	EPI_ISL_440027	orf1ab
22203	G	T	>hCoV-19/England/BRIS-121F56/2020|EPI_ISL_440027|2020-03-19	EPI_ISL_440027	S
23403	A	G	>hCoV-19/England/BRIS-121F56/2020|EPI_ISL_440027|2020-03-19	EPI_ISL_440027	S
28144	C	T	>hCoV-19/England/BRIS-121F56/2020|EPI_ISL_440027|2020-03-19	EPI_ISL_440027	ORF8
241	C	T	>hCoV-19/England/BRIS-121E3B/2020|EPI_ISL_440029|2020-03-31	EPI_ISL_440029	NonCoding
3037	C	T	>hCoV-19/England/BRIS-121E3B/2020|EPI_ISL_440029|2020-03-31	EPI_ISL_440029	orf1ab
8782	T	C	>hCoV-19/England/BRIS-121E3B/2020|EPI_ISL_440029|2020-03-31	EPI_ISL_440029	orf1ab
14408	C	T	>hCoV-19/England/BRIS-121E3B/2020|EPI_ISL_440029|2020-03-31	EPI_ISL_440029	orf1ab
23114	C	T	>hCoV-19/England/BRIS-121E3B/2020|EPI_ISL_440029|2020-03-31	EPI_ISL_440029	S
23403	A	G	>hCoV-19/England/BRIS-121E3B/2020|EPI_ISL_440029|2020-03-31	EPI_ISL_440029	S
26416	G	T	>hCoV-19/England/BRIS-121E3B/2020|EPI_ISL_440029|2020-03-31	EPI_ISL_440029	E
28144	C	T	>hCoV-19/England/BRIS-121E3B/2020|EPI_ISL_440029|2020-03-31	EPI_ISL_440029	ORF8
28881	G	A	>hCoV-19/England/BRIS-121E3B/2020|EPI_ISL_440029|2020-03-31	EPI_ISL_440029	N
28882	G	A	>hCoV-19/England/BRIS-121E3B/2020|EPI_ISL_440029|2020-03-31	EPI_ISL_440029	N
28883	G	C	>hCoV-19/England/BRIS-121E3B/2020|EPI_ISL_440029|2020-03-31	EPI_ISL_440029	N
2480	A	G	>hCoV-19/England/CAMB-72C8D/2020|EPI_ISL_440030|2020-03-22	EPI_ISL_440030	orf1ab
2558	C	T	>hCoV-19/England/CAMB-72C8D/2020|EPI_ISL_440030|2020-03-22	EPI_ISL_440030	orf1ab
8782	T	C	>hCoV-19/England/CAMB-72C8D/2020|EPI_ISL_440030|2020-03-22	EPI_ISL_440030	orf1ab
11083	G	T	>hCoV-19/England/CAMB-72C8D/2020|EPI_ISL_440030|2020-03-22	EPI_ISL_440030	orf1ab
14805	C	T	>hCoV-19/England/CAMB-72C8D/2020|EPI_ISL_440030|2020-03-22	EPI_ISL_440030	orf1ab
26144	G	T	>hCoV-19/England/CAMB-72C8D/2020|EPI_ISL_440030|2020-03-22	EPI_ISL_440030	ORF3a
28144	C	T	>hCoV-19/England/CAMB-72C8D/2020|EPI_ISL_440030|2020-03-22	EPI_ISL_440030	ORF8
8782	T	C	>hCoV-19/England/BRIS-1220DA/2020|EPI_ISL_440031|2020-03-21	EPI_ISL_440031	orf1ab
17014	G	T	>hCoV-19/England/BRIS-1220DA/2020|EPI_ISL_440031|2020-03-21	EPI_ISL_440031	orf1ab
18647	C	T	>hCoV-19/England/BRIS-1220DA/2020|EPI_ISL_440031|2020-03-21	EPI_ISL_440031	orf1ab
22241	G	A	>hCoV-19/England/BRIS-1220DA/2020|EPI_ISL_440031|2020-03-21	EPI_ISL_440031	S
28144	C	T	>hCoV-19/England/BRIS-1220DA/2020|EPI_ISL_440031|2020-03-21	EPI_ISL_440031	ORF8
8782	T	C	>hCoV-19/England/BRIS-121E86/2020|EPI_ISL_440032|2020-03-19	EPI_ISL_440032	orf1ab
12243	G	T	>hCoV-19/England/BRIS-121E86/2020|EPI_ISL_440032|2020-03-19	EPI_ISL_440032	orf1ab
15406	G	T	>hCoV-19/England/BRIS-121E86/2020|EPI_ISL_440032|2020-03-19	EPI_ISL_440032	orf1ab
28144	C	T	>hCoV-19/England/BRIS-121E86/2020|EPI_ISL_440032|2020-03-19	EPI_ISL_440032	ORF8
29814	A	G	>hCoV-19/England/BRIS-121E86/2020|EPI_ISL_440032|2020-03-19	EPI_ISL_440032	NonCoding
5175	C	T	>hCoV-19/England/BRIS-1221C8/2020|EPI_ISL_440033|2020-03-22	EPI_ISL_440033	orf1ab
8782	T	C	>hCoV-19/England/BRIS-1221C8/2020|EPI_ISL_440033|2020-03-22	EPI_ISL_440033	orf1ab
12540	C	T	>hCoV-19/England/BRIS-1221C8/2020|EPI_ISL_440033|2020-03-22	EPI_ISL_440033	orf1ab
20270	C	T	>hCoV-19/England/BRIS-1221C8/2020|EPI_ISL_440033|2020-03-22	EPI_ISL_440033	orf1ab
28144	C	T	>hCoV-19/England/BRIS-1221C8/2020|EPI_ISL_440033|2020-03-22	EPI_ISL_440033	ORF8
29683	A	T	>hCoV-19/England/BRIS-1221C8/2020|EPI_ISL_440033|2020-03-22	EPI_ISL_440033	NonCoding
241	C	T	>hCoV-19/England/CAMB-72D8A/2020|EPI_ISL_440034|2020-03-23	EPI_ISL_440034	NonCoding
3037	C	T	>hCoV-19/England/CAMB-72D8A/2020|EPI_ISL_440034|2020-03-23	EPI_ISL_440034	orf1ab
3429	C	T	>hCoV-19/England/CAMB-72D8A/2020|EPI_ISL_440034|2020-03-23	EPI_ISL_440034	orf1ab
8782	T	C	>hCoV-19/England/CAMB-72D8A/2020|EPI_ISL_440034|2020-03-23	EPI_ISL_440034	orf1ab
11653	C	T	>hCoV-19/England/CAMB-72D8A/2020|EPI_ISL_440034|2020-03-23	EPI_ISL_440034	orf1ab
14408	C	T	>hCoV-19/England/CAMB-72D8A/2020|EPI_ISL_440034|2020-03-23	EPI_ISL_440034	orf1ab
23403	A	G	>hCoV-19/England/CAMB-72D8A/2020|EPI_ISL_440034|2020-03-23	EPI_ISL_440034	S
28144	C	T	>hCoV-19/England/CAMB-72D8A/2020|EPI_ISL_440034|2020-03-23	EPI_ISL_440034	ORF8
28881	G	A	>hCoV-19/England/CAMB-72D8A/2020|EPI_ISL_440034|2020-03-23	EPI_ISL_440034	N
28882	G	A	>hCoV-19/England/CAMB-72D8A/2020|EPI_ISL_440034|2020-03-23	EPI_ISL_440034	N
28883	G	C	>hCoV-19/England/CAMB-72D8A/2020|EPI_ISL_440034|2020-03-23	EPI_ISL_440034	N
2480	A	G	>hCoV-19/England/BRIS-121F1A/2020|EPI_ISL_440035|2020-03-19	EPI_ISL_440035	orf1ab
2558	C	T	>hCoV-19/England/BRIS-121F1A/2020|EPI_ISL_440035|2020-03-19	EPI_ISL_440035	orf1ab
2706	C	T	>hCoV-19/England/BRIS-121F1A/2020|EPI_ISL_440035|2020-03-19	EPI_ISL_440035	orf1ab
7025	A	G	>hCoV-19/England/BRIS-121F1A/2020|EPI_ISL_440035|2020-03-19	EPI_ISL_440035	orf1ab
8782	T	C	>hCoV-19/England/BRIS-121F1A/2020|EPI_ISL_440035|2020-03-19	EPI_ISL_440035	orf1ab
9724	C	T	>hCoV-19/England/BRIS-121F1A/2020|EPI_ISL_440035|2020-03-19	EPI_ISL_440035	orf1ab
11083	G	T	>hCoV-19/England/BRIS-121F1A/2020|EPI_ISL_440035|2020-03-19	EPI_ISL_440035	orf1ab
14805	C	T	>hCoV-19/England/BRIS-121F1A/2020|EPI_ISL_440035|2020-03-19	EPI_ISL_440035	orf1ab
26144	G	T	>hCoV-19/England/BRIS-121F1A/2020|EPI_ISL_440035|2020-03-19	EPI_ISL_440035	ORF3a
28144	C	T	>hCoV-19/England/BRIS-121F1A/2020|EPI_ISL_440035|2020-03-19	EPI_ISL_440035	ORF8
241	C	T	>hCoV-19/England/BRIS-122052/2020|EPI_ISL_440036|2020-03-21	EPI_ISL_440036	NonCoding
3037	C	T	>hCoV-19/England/BRIS-122052/2020|EPI_ISL_440036|2020-03-21	EPI_ISL_440036	orf1ab
8782	T	C	>hCoV-19/England/BRIS-122052/2020|EPI_ISL_440036|2020-03-21	EPI_ISL_440036	orf1ab
14408	C	T	>hCoV-19/England/BRIS-122052/2020|EPI_ISL_440036|2020-03-21	EPI_ISL_440036	orf1ab
23403	A	G	>hCoV-19/England/BRIS-122052/2020|EPI_ISL_440036|2020-03-21	EPI_ISL_440036	S
28144	C	T	>hCoV-19/England/BRIS-122052/2020|EPI_ISL_440036|2020-03-21	EPI_ISL_440036	ORF8
28881	G	A	>hCoV-19/England/BRIS-122052/2020|EPI_ISL_440036|2020-03-21	EPI_ISL_440036	N
28882	G	A	>hCoV-19/England/BRIS-122052/2020|EPI_ISL_440036|2020-03-21	EPI_ISL_440036	N
28883	G	C	>hCoV-19/England/BRIS-122052/2020|EPI_ISL_440036|2020-03-21	EPI_ISL_440036	N
1457	C	T	>hCoV-19/England/BRIS-121F65/2020|EPI_ISL_440037|2020-03-18	EPI_ISL_440037	orf1ab
2480	A	G	>hCoV-19/England/BRIS-121F65/2020|EPI_ISL_440037|2020-03-18	EPI_ISL_440037	orf1ab
2558	C	T	>hCoV-19/England/BRIS-121F65/2020|EPI_ISL_440037|2020-03-18	EPI_ISL_440037	orf1ab
8782	T	C	>hCoV-19/England/BRIS-121F65/2020|EPI_ISL_440037|2020-03-18	EPI_ISL_440037	orf1ab
11083	G	T	>hCoV-19/England/BRIS-121F65/2020|EPI_ISL_440037|2020-03-18	EPI_ISL_440037	orf1ab
14805	C	T	>hCoV-19/England/BRIS-121F65/2020|EPI_ISL_440037|2020-03-18	EPI_ISL_440037	orf1ab
26144	G	T	>hCoV-19/England/BRIS-121F65/2020|EPI_ISL_440037|2020-03-18	EPI_ISL_440037	ORF3a
28144	C	T	>hCoV-19/England/BRIS-121F65/2020|EPI_ISL_440037|2020-03-18	EPI_ISL_440037	ORF8
241	C	T	>hCoV-19/England/BRIS-122025/2020|EPI_ISL_440038|2020-03-20	EPI_ISL_440038	NonCoding
3037	C	T	>hCoV-19/England/BRIS-122025/2020|EPI_ISL_440038|2020-03-20	EPI_ISL_440038	orf1ab
8782	T	C	>hCoV-19/England/BRIS-122025/2020|EPI_ISL_440038|2020-03-20	EPI_ISL_440038	orf1ab
14408	C	T	>hCoV-19/England/BRIS-122025/2020|EPI_ISL_440038|2020-03-20	EPI_ISL_440038	orf1ab
23403	A	G	>hCoV-19/England/BRIS-122025/2020|EPI_ISL_440038|2020-03-20	EPI_ISL_440038	S
25429	G	T	>hCoV-19/England/BRIS-122025/2020|EPI_ISL_440038|2020-03-20	EPI_ISL_440038	ORF3a
26461	C	T	>hCoV-19/England/BRIS-122025/2020|EPI_ISL_440038|2020-03-20	EPI_ISL_440038	E
28144	C	T	>hCoV-19/England/BRIS-122025/2020|EPI_ISL_440038|2020-03-20	EPI_ISL_440038	ORF8
241	C	T	>hCoV-19/England/BRIS-121F29/2020|EPI_ISL_440039|2020-03-19	EPI_ISL_440039	NonCoding
3037	C	T	>hCoV-19/England/BRIS-121F29/2020|EPI_ISL_440039|2020-03-19	EPI_ISL_440039	orf1ab
8782	T	C	>hCoV-19/England/BRIS-121F29/2020|EPI_ISL_440039|2020-03-19	EPI_ISL_440039	orf1ab
11782	A	G	>hCoV-19/England/BRIS-121F29/2020|EPI_ISL_440039|2020-03-19	EPI_ISL_440039	orf1ab
14408	C	T	>hCoV-19/England/BRIS-121F29/2020|EPI_ISL_440039|2020-03-19	EPI_ISL_440039	orf1ab
22203	G	T	>hCoV-19/England/BRIS-121F29/2020|EPI_ISL_440039|2020-03-19	EPI_ISL_440039	S
23403	A	G	>hCoV-19/England/BRIS-121F29/2020|EPI_ISL_440039|2020-03-19	EPI_ISL_440039	S
28144	C	T	>hCoV-19/England/BRIS-121F29/2020|EPI_ISL_440039|2020-03-19	EPI_ISL_440039	ORF8
241	C	T	>hCoV-19/England/CAMB-72C9C/2020|EPI_ISL_440040|2020-03-22	EPI_ISL_440040	NonCoding
3037	C	T	>hCoV-19/England/CAMB-72C9C/2020|EPI_ISL_440040|2020-03-22	EPI_ISL_440040	orf1ab
8782	T	C	>hCoV-19/England/CAMB-72C9C/2020|EPI_ISL_440040|2020-03-22	EPI_ISL_440040	orf1ab
14408	C	T	>hCoV-19/England/CAMB-72C9C/2020|EPI_ISL_440040|2020-03-22	EPI_ISL_440040	orf1ab
23403	A	G	>hCoV-19/England/CAMB-72C9C/2020|EPI_ISL_440040|2020-03-22	EPI_ISL_440040	S
28144	C	T	>hCoV-19/England/CAMB-72C9C/2020|EPI_ISL_440040|2020-03-22	EPI_ISL_440040	ORF8
28881	G	A	>hCoV-19/England/CAMB-72C9C/2020|EPI_ISL_440040|2020-03-22	EPI_ISL_440040	N
28882	G	A	>hCoV-19/England/CAMB-72C9C/2020|EPI_ISL_440040|2020-03-22	EPI_ISL_440040	N
28883	G	C	>hCoV-19/England/CAMB-72C9C/2020|EPI_ISL_440040|2020-03-22	EPI_ISL_440040	N
2480	A	G	>hCoV-19/England/CAMB-73457/2020|EPI_ISL_440041|2020-03-21	EPI_ISL_440041	orf1ab
2558	C	T	>hCoV-19/England/CAMB-73457/2020|EPI_ISL_440041|2020-03-21	EPI_ISL_440041	orf1ab
6151	C	T	>hCoV-19/England/CAMB-73457/2020|EPI_ISL_440041|2020-03-21	EPI_ISL_440041	orf1ab
8782	T	C	>hCoV-19/England/CAMB-73457/2020|EPI_ISL_440041|2020-03-21	EPI_ISL_440041	orf1ab
14805	C	T	>hCoV-19/England/CAMB-73457/2020|EPI_ISL_440041|2020-03-21	EPI_ISL_440041	orf1ab
26144	G	T	>hCoV-19/England/CAMB-73457/2020|EPI_ISL_440041|2020-03-21	EPI_ISL_440041	ORF3a
28144	C	T	>hCoV-19/England/CAMB-73457/2020|EPI_ISL_440041|2020-03-21	EPI_ISL_440041	ORF8
3984	C	T	>hCoV-19/England/BRIS-122131/2020|EPI_ISL_440042|2020-03-21	EPI_ISL_440042	orf1ab
8782	T	C	>hCoV-19/England/BRIS-122131/2020|EPI_ISL_440042|2020-03-21	EPI_ISL_440042	orf1ab
11083	G	T	>hCoV-19/England/BRIS-122131/2020|EPI_ISL_440042|2020-03-21	EPI_ISL_440042	orf1ab
14805	C	T	>hCoV-19/England/BRIS-122131/2020|EPI_ISL_440042|2020-03-21	EPI_ISL_440042	orf1ab
17247	T	C	>hCoV-19/England/BRIS-122131/2020|EPI_ISL_440042|2020-03-21	EPI_ISL_440042	orf1ab
26144	G	T	>hCoV-19/England/BRIS-122131/2020|EPI_ISL_440042|2020-03-21	EPI_ISL_440042	ORF3a
28144	C	T	>hCoV-19/England/BRIS-122131/2020|EPI_ISL_440042|2020-03-21	EPI_ISL_440042	ORF8
9477	T	A	>hCoV-19/England/BRIS-121F0B/2020|EPI_ISL_440043|2020-03-13	EPI_ISL_440043	orf1ab
14805	C	T	>hCoV-19/England/BRIS-121F0B/2020|EPI_ISL_440043|2020-03-13	EPI_ISL_440043	orf1ab
25979	G	T	>hCoV-19/England/BRIS-121F0B/2020|EPI_ISL_440043|2020-03-13	EPI_ISL_440043	ORF3a
28657	C	T	>hCoV-19/England/BRIS-121F0B/2020|EPI_ISL_440043|2020-03-13	EPI_ISL_440043	N
28863	C	T	>hCoV-19/England/BRIS-121F0B/2020|EPI_ISL_440043|2020-03-13	EPI_ISL_440043	N
241	C	T	>hCoV-19/England/CAMB-72E0F/2020|EPI_ISL_440044|2020-03-21	EPI_ISL_440044	NonCoding
3037	C	T	>hCoV-19/England/CAMB-72E0F/2020|EPI_ISL_440044|2020-03-21	EPI_ISL_440044	orf1ab
8782	T	C	>hCoV-19/England/CAMB-72E0F/2020|EPI_ISL_440044|2020-03-21	EPI_ISL_440044	orf1ab
14408	C	T	>hCoV-19/England/CAMB-72E0F/2020|EPI_ISL_440044|2020-03-21	EPI_ISL_440044	orf1ab
23403	A	G	>hCoV-19/England/CAMB-72E0F/2020|EPI_ISL_440044|2020-03-21	EPI_ISL_440044	S
28144	C	T	>hCoV-19/England/CAMB-72E0F/2020|EPI_ISL_440044|2020-03-21	EPI_ISL_440044	ORF8
29002	C	T	>hCoV-19/England/CAMB-72E0F/2020|EPI_ISL_440044|2020-03-21	EPI_ISL_440044	N
2480	A	G	>hCoV-19/England/CAMB-72D99/2020|EPI_ISL_440045|2020-03-23	EPI_ISL_440045	orf1ab
2558	C	T	>hCoV-19/England/CAMB-72D99/2020|EPI_ISL_440045|2020-03-23	EPI_ISL_440045	orf1ab
8782	T	C	>hCoV-19/England/CAMB-72D99/2020|EPI_ISL_440045|2020-03-23	EPI_ISL_440045	orf1ab
11083	G	T	>hCoV-19/England/CAMB-72D99/2020|EPI_ISL_440045|2020-03-23	EPI_ISL_440045	orf1ab
14805	C	T	>hCoV-19/England/CAMB-72D99/2020|EPI_ISL_440045|2020-03-23	EPI_ISL_440045	orf1ab
26144	G	T	>hCoV-19/England/CAMB-72D99/2020|EPI_ISL_440045|2020-03-23	EPI_ISL_440045	ORF3a
28144	C	T	>hCoV-19/England/CAMB-72D99/2020|EPI_ISL_440045|2020-03-23	EPI_ISL_440045	ORF8
8782	T	C	>hCoV-19/England/CAMB-72C6F/2020|EPI_ISL_440046|2020-03-22	EPI_ISL_440046	orf1ab
12085	C	T	>hCoV-19/England/CAMB-72C6F/2020|EPI_ISL_440046|2020-03-22	EPI_ISL_440046	orf1ab
20270	C	T	>hCoV-19/England/CAMB-72C6F/2020|EPI_ISL_440046|2020-03-22	EPI_ISL_440046	orf1ab
28144	C	T	>hCoV-19/England/CAMB-72C6F/2020|EPI_ISL_440046|2020-03-22	EPI_ISL_440046	ORF8
29683	A	T	>hCoV-19/England/CAMB-72C6F/2020|EPI_ISL_440046|2020-03-22	EPI_ISL_440046	NonCoding
241	C	T	>hCoV-19/England/CAMB-736BB/2020|EPI_ISL_440047|2020-03-22	EPI_ISL_440047	NonCoding
3037	C	T	>hCoV-19/England/CAMB-736BB/2020|EPI_ISL_440047|2020-03-22	EPI_ISL_440047	orf1ab
8782	T	C	>hCoV-19/England/CAMB-736BB/2020|EPI_ISL_440047|2020-03-22	EPI_ISL_440047	orf1ab
11398	T	C	>hCoV-19/England/CAMB-736BB/2020|EPI_ISL_440047|2020-03-22	EPI_ISL_440047	orf1ab
14408	C	T	>hCoV-19/England/CAMB-736BB/2020|EPI_ISL_440047|2020-03-22	EPI_ISL_440047	orf1ab
23403	A	G	>hCoV-19/England/CAMB-736BB/2020|EPI_ISL_440047|2020-03-22	EPI_ISL_440047	S
28144	C	T	>hCoV-19/England/CAMB-736BB/2020|EPI_ISL_440047|2020-03-22	EPI_ISL_440047	ORF8
29353	C	T	>hCoV-19/England/CAMB-736BB/2020|EPI_ISL_440047|2020-03-22	EPI_ISL_440047	N
241	C	T	>hCoV-19/England/CAMB-72CBA/2020|EPI_ISL_440048|2020-03-22	EPI_ISL_440048	NonCoding
3037	C	T	>hCoV-19/England/CAMB-72CBA/2020|EPI_ISL_440048|2020-03-22	EPI_ISL_440048	orf1ab
8782	T	C	>hCoV-19/England/CAMB-72CBA/2020|EPI_ISL_440048|2020-03-22	EPI_ISL_440048	orf1ab
14408	C	T	>hCoV-19/England/CAMB-72CBA/2020|EPI_ISL_440048|2020-03-22	EPI_ISL_440048	orf1ab
20483	C	T	>hCoV-19/England/CAMB-72CBA/2020|EPI_ISL_440048|2020-03-22	EPI_ISL_440048	orf1ab
23403	A	G	>hCoV-19/England/CAMB-72CBA/2020|EPI_ISL_440048|2020-03-22	EPI_ISL_440048	S
28144	C	T	>hCoV-19/England/CAMB-72CBA/2020|EPI_ISL_440048|2020-03-22	EPI_ISL_440048	ORF8
28514	G	T	>hCoV-19/England/CAMB-72CBA/2020|EPI_ISL_440048|2020-03-22	EPI_ISL_440048	N
241	C	T	>hCoV-19/England/CAMB-72E78/2020|EPI_ISL_440049|2020-03-22	EPI_ISL_440049	NonCoding
3037	C	T	>hCoV-19/England/CAMB-72E78/2020|EPI_ISL_440049|2020-03-22	EPI_ISL_440049	orf1ab
8782	T	C	>hCoV-19/England/CAMB-72E78/2020|EPI_ISL_440049|2020-03-22	EPI_ISL_440049	orf1ab
11398	T	C	>hCoV-19/England/CAMB-72E78/2020|EPI_ISL_440049|2020-03-22	EPI_ISL_440049	orf1ab
14408	C	T	>hCoV-19/England/CAMB-72E78/2020|EPI_ISL_440049|2020-03-22	EPI_ISL_440049	orf1ab
23403	A	G	>hCoV-19/England/CAMB-72E78/2020|EPI_ISL_440049|2020-03-22	EPI_ISL_440049	S
28144	C	T	>hCoV-19/England/CAMB-72E78/2020|EPI_ISL_440049|2020-03-22	EPI_ISL_440049	ORF8
241	C	T	>hCoV-19/England/BRIS-12223E/2020|EPI_ISL_440050|2020-03-22	EPI_ISL_440050	NonCoding
2416	C	T	>hCoV-19/England/BRIS-12223E/2020|EPI_ISL_440050|2020-03-22	EPI_ISL_440050	orf1ab
3037	C	T	>hCoV-19/England/BRIS-12223E/2020|EPI_ISL_440050|2020-03-22	EPI_ISL_440050	orf1ab
8782	T	C	>hCoV-19/England/BRIS-12223E/2020|EPI_ISL_440050|2020-03-22	EPI_ISL_440050	orf1ab
14408	C	T	>hCoV-19/England/BRIS-12223E/2020|EPI_ISL_440050|2020-03-22	EPI_ISL_440050	orf1ab
14786	C	T	>hCoV-19/England/BRIS-12223E/2020|EPI_ISL_440050|2020-03-22	EPI_ISL_440050	orf1ab
20578	G	T	>hCoV-19/England/BRIS-12223E/2020|EPI_ISL_440050|2020-03-22	EPI_ISL_440050	orf1ab
23403	A	G	>hCoV-19/England/BRIS-12223E/2020|EPI_ISL_440050|2020-03-22	EPI_ISL_440050	S
25563	G	T	>hCoV-19/England/BRIS-12223E/2020|EPI_ISL_440050|2020-03-22	EPI_ISL_440050	ORF3a
28144	C	T	>hCoV-19/England/BRIS-12223E/2020|EPI_ISL_440050|2020-03-22	EPI_ISL_440050	ORF8
1820	G	A	>hCoV-19/England/BRIS-1220AD/2020|EPI_ISL_440052|2020-03-22	EPI_ISL_440052	orf1ab
8782	T	C	>hCoV-19/England/BRIS-1220AD/2020|EPI_ISL_440052|2020-03-22	EPI_ISL_440052	orf1ab
11083	G	T	>hCoV-19/England/BRIS-1220AD/2020|EPI_ISL_440052|2020-03-22	EPI_ISL_440052	orf1ab
14805	C	T	>hCoV-19/England/BRIS-1220AD/2020|EPI_ISL_440052|2020-03-22	EPI_ISL_440052	orf1ab
17247	T	C	>hCoV-19/England/BRIS-1220AD/2020|EPI_ISL_440052|2020-03-22	EPI_ISL_440052	orf1ab
26144	G	T	>hCoV-19/England/BRIS-1220AD/2020|EPI_ISL_440052|2020-03-22	EPI_ISL_440052	ORF3a
27132	T	C	>hCoV-19/England/BRIS-1220AD/2020|EPI_ISL_440052|2020-03-22	EPI_ISL_440052	M
28144	C	T	>hCoV-19/England/BRIS-1220AD/2020|EPI_ISL_440052|2020-03-22	EPI_ISL_440052	ORF8
2480	A	G	>hCoV-19/England/CAMB-73545/2020|EPI_ISL_440053|2020-03-21	EPI_ISL_440053	orf1ab
2558	C	T	>hCoV-19/England/CAMB-73545/2020|EPI_ISL_440053|2020-03-21	EPI_ISL_440053	orf1ab
8782	T	C	>hCoV-19/England/CAMB-73545/2020|EPI_ISL_440053|2020-03-21	EPI_ISL_440053	orf1ab
11083	G	T	>hCoV-19/England/CAMB-73545/2020|EPI_ISL_440053|2020-03-21	EPI_ISL_440053	orf1ab
14805	C	T	>hCoV-19/England/CAMB-73545/2020|EPI_ISL_440053|2020-03-21	EPI_ISL_440053	orf1ab
26144	G	T	>hCoV-19/England/CAMB-73545/2020|EPI_ISL_440053|2020-03-21	EPI_ISL_440053	ORF3a
28144	C	T	>hCoV-19/England/CAMB-73545/2020|EPI_ISL_440053|2020-03-21	EPI_ISL_440053	ORF8
28639	C	T	>hCoV-19/England/CAMB-73545/2020|EPI_ISL_440053|2020-03-21	EPI_ISL_440053	N
1508	G	A	>hCoV-19/England/BRIS-1220E9/2020|EPI_ISL_440054|2020-03-21	EPI_ISL_440054	orf1ab
8782	T	C	>hCoV-19/England/BRIS-1220E9/2020|EPI_ISL_440054|2020-03-21	EPI_ISL_440054	orf1ab
18647	C	T	>hCoV-19/England/BRIS-1220E9/2020|EPI_ISL_440054|2020-03-21	EPI_ISL_440054	orf1ab
28144	C	T	>hCoV-19/England/BRIS-1220E9/2020|EPI_ISL_440054|2020-03-21	EPI_ISL_440054	ORF8
15438	G	T	>hCoV-19/England/CAMB-72EE1/2020|EPI_ISL_440055|2020-03-23	EPI_ISL_440055	orf1ab
17747	C	T	>hCoV-19/England/CAMB-72EE1/2020|EPI_ISL_440055|2020-03-23	EPI_ISL_440055	orf1ab
17858	A	G	>hCoV-19/England/CAMB-72EE1/2020|EPI_ISL_440055|2020-03-23	EPI_ISL_440055	orf1ab
18060	C	T	>hCoV-19/England/CAMB-72EE1/2020|EPI_ISL_440055|2020-03-23	EPI_ISL_440055	orf1ab
3619	C	T	>hCoV-19/England/BRIS-12234A/2020|EPI_ISL_440056|2020-03-21	EPI_ISL_440056	orf1ab
8782	T	C	>hCoV-19/England/BRIS-12234A/2020|EPI_ISL_440056|2020-03-21	EPI_ISL_440056	orf1ab
9167	T	C	>hCoV-19/England/BRIS-12234A/2020|EPI_ISL_440056|2020-03-21	EPI_ISL_440056	orf1ab
11083	G	T	>hCoV-19/England/BRIS-12234A/2020|EPI_ISL_440056|2020-03-21	EPI_ISL_440056	orf1ab
14805	C	T	>hCoV-19/England/BRIS-12234A/2020|EPI_ISL_440056|2020-03-21	EPI_ISL_440056	orf1ab
16474	A	G	>hCoV-19/England/BRIS-12234A/2020|EPI_ISL_440056|2020-03-21	EPI_ISL_440056	orf1ab
26144	G	T	>hCoV-19/England/BRIS-12234A/2020|EPI_ISL_440056|2020-03-21	EPI_ISL_440056	ORF3a
28144	C	T	>hCoV-19/England/BRIS-12234A/2020|EPI_ISL_440056|2020-03-21	EPI_ISL_440056	ORF8
8782	T	C	>hCoV-19/England/CAMB-72B53/2020|EPI_ISL_440057|2020-03-22	EPI_ISL_440057	orf1ab
17898	C	T	>hCoV-19/England/CAMB-72B53/2020|EPI_ISL_440057|2020-03-22	EPI_ISL_440057	orf1ab
28144	C	T	>hCoV-19/England/CAMB-72B53/2020|EPI_ISL_440057|2020-03-22	EPI_ISL_440057	ORF8
241	C	T	>hCoV-19/England/CAMB-72C05/2020|EPI_ISL_440059|2020-03-23	EPI_ISL_440059	NonCoding
3037	C	T	>hCoV-19/England/CAMB-72C05/2020|EPI_ISL_440059|2020-03-23	EPI_ISL_440059	orf1ab
5903	G	T	>hCoV-19/England/CAMB-72C05/2020|EPI_ISL_440059|2020-03-23	EPI_ISL_440059	orf1ab
8072	A	G	>hCoV-19/England/CAMB-72C05/2020|EPI_ISL_440059|2020-03-23	EPI_ISL_440059	orf1ab
8782	T	C	>hCoV-19/England/CAMB-72C05/2020|EPI_ISL_440059|2020-03-23	EPI_ISL_440059	orf1ab
14408	C	T	>hCoV-19/England/CAMB-72C05/2020|EPI_ISL_440059|2020-03-23	EPI_ISL_440059	orf1ab
23403	A	G	>hCoV-19/England/CAMB-72C05/2020|EPI_ISL_440059|2020-03-23	EPI_ISL_440059	S
28144	C	T	>hCoV-19/England/CAMB-72C05/2020|EPI_ISL_440059|2020-03-23	EPI_ISL_440059	ORF8
28881	G	A	>hCoV-19/England/CAMB-72C05/2020|EPI_ISL_440059|2020-03-23	EPI_ISL_440059	N
28882	G	A	>hCoV-19/England/CAMB-72C05/2020|EPI_ISL_440059|2020-03-23	EPI_ISL_440059	N
28883	G	C	>hCoV-19/England/CAMB-72C05/2020|EPI_ISL_440059|2020-03-23	EPI_ISL_440059	N
2480	A	G	>hCoV-19/England/CAMB-73554/2020|EPI_ISL_440060|2020-03-20	EPI_ISL_440060	orf1ab
2558	C	T	>hCoV-19/England/CAMB-73554/2020|EPI_ISL_440060|2020-03-20	EPI_ISL_440060	orf1ab
8782	T	C	>hCoV-19/England/CAMB-73554/2020|EPI_ISL_440060|2020-03-20	EPI_ISL_440060	orf1ab
11083	G	T	>hCoV-19/England/CAMB-73554/2020|EPI_ISL_440060|2020-03-20	EPI_ISL_440060	orf1ab
14805	C	T	>hCoV-19/England/CAMB-73554/2020|EPI_ISL_440060|2020-03-20	EPI_ISL_440060	orf1ab
26144	G	T	>hCoV-19/England/CAMB-73554/2020|EPI_ISL_440060|2020-03-20	EPI_ISL_440060	ORF3a
28144	C	T	>hCoV-19/England/CAMB-73554/2020|EPI_ISL_440060|2020-03-20	EPI_ISL_440060	ORF8
241	C	T	>hCoV-19/England/CAMB-72E87/2020|EPI_ISL_440061|2020-03-21	EPI_ISL_440061	NonCoding
3037	C	T	>hCoV-19/England/CAMB-72E87/2020|EPI_ISL_440061|2020-03-21	EPI_ISL_440061	orf1ab
8782	T	C	>hCoV-19/England/CAMB-72E87/2020|EPI_ISL_440061|2020-03-21	EPI_ISL_440061	orf1ab
10097	G	A	>hCoV-19/England/CAMB-72E87/2020|EPI_ISL_440061|2020-03-21	EPI_ISL_440061	orf1ab
14408	C	T	>hCoV-19/England/CAMB-72E87/2020|EPI_ISL_440061|2020-03-21	EPI_ISL_440061	orf1ab
23403	A	G	>hCoV-19/England/CAMB-72E87/2020|EPI_ISL_440061|2020-03-21	EPI_ISL_440061	S
23731	C	T	>hCoV-19/England/CAMB-72E87/2020|EPI_ISL_440061|2020-03-21	EPI_ISL_440061	S
28144	C	T	>hCoV-19/England/CAMB-72E87/2020|EPI_ISL_440061|2020-03-21	EPI_ISL_440061	ORF8
28580	G	T	>hCoV-19/England/CAMB-72E87/2020|EPI_ISL_440061|2020-03-21	EPI_ISL_440061	N
28881	G	A	>hCoV-19/England/CAMB-72E87/2020|EPI_ISL_440061|2020-03-21	EPI_ISL_440061	N
28882	G	A	>hCoV-19/England/CAMB-72E87/2020|EPI_ISL_440061|2020-03-21	EPI_ISL_440061	N
28883	G	C	>hCoV-19/England/CAMB-72E87/2020|EPI_ISL_440061|2020-03-21	EPI_ISL_440061	N
241	C	T	>hCoV-19/England/CAMB-72D4E/2020|EPI_ISL_440062|2020-03-21	EPI_ISL_440062	NonCoding
3037	C	T	>hCoV-19/England/CAMB-72D4E/2020|EPI_ISL_440062|2020-03-21	EPI_ISL_440062	orf1ab
8782	T	C	>hCoV-19/England/CAMB-72D4E/2020|EPI_ISL_440062|2020-03-21	EPI_ISL_440062	orf1ab
14408	C	T	>hCoV-19/England/CAMB-72D4E/2020|EPI_ISL_440062|2020-03-21	EPI_ISL_440062	orf1ab
22225	G	T	>hCoV-19/England/CAMB-72D4E/2020|EPI_ISL_440062|2020-03-21	EPI_ISL_440062	S
23403	A	G	>hCoV-19/England/CAMB-72D4E/2020|EPI_ISL_440062|2020-03-21	EPI_ISL_440062	S
28144	C	T	>hCoV-19/England/CAMB-72D4E/2020|EPI_ISL_440062|2020-03-21	EPI_ISL_440062	ORF8
28881	G	A	>hCoV-19/England/CAMB-72D4E/2020|EPI_ISL_440062|2020-03-21	EPI_ISL_440062	N
28882	G	A	>hCoV-19/England/CAMB-72D4E/2020|EPI_ISL_440062|2020-03-21	EPI_ISL_440062	N
28883	G	C	>hCoV-19/England/CAMB-72D4E/2020|EPI_ISL_440062|2020-03-21	EPI_ISL_440062	N
241	C	T	>hCoV-19/England/BRIS-12225C/2020|EPI_ISL_440063|2020-03-23	EPI_ISL_440063	NonCoding
1059	C	T	>hCoV-19/England/BRIS-12225C/2020|EPI_ISL_440063|2020-03-23	EPI_ISL_440063	orf1ab
3037	C	T	>hCoV-19/England/BRIS-12225C/2020|EPI_ISL_440063|2020-03-23	EPI_ISL_440063	orf1ab
4891	C	T	>hCoV-19/England/BRIS-12225C/2020|EPI_ISL_440063|2020-03-23	EPI_ISL_440063	orf1ab
8782	T	C	>hCoV-19/England/BRIS-12225C/2020|EPI_ISL_440063|2020-03-23	EPI_ISL_440063	orf1ab
14408	C	T	>hCoV-19/England/BRIS-12225C/2020|EPI_ISL_440063|2020-03-23	EPI_ISL_440063	orf1ab
18508	C	T	>hCoV-19/England/BRIS-12225C/2020|EPI_ISL_440063|2020-03-23	EPI_ISL_440063	orf1ab
23403	A	G	>hCoV-19/England/BRIS-12225C/2020|EPI_ISL_440063|2020-03-23	EPI_ISL_440063	S
25563	G	T	>hCoV-19/England/BRIS-12225C/2020|EPI_ISL_440063|2020-03-23	EPI_ISL_440063	ORF3a
28144	C	T	>hCoV-19/England/BRIS-12225C/2020|EPI_ISL_440063|2020-03-23	EPI_ISL_440063	ORF8
241	C	T	>hCoV-19/England/CAMB-72B44/2020|EPI_ISL_440064|2020-03-22	EPI_ISL_440064	NonCoding
3037	C	T	>hCoV-19/England/CAMB-72B44/2020|EPI_ISL_440064|2020-03-22	EPI_ISL_440064	orf1ab
4002	C	T	>hCoV-19/England/CAMB-72B44/2020|EPI_ISL_440064|2020-03-22	EPI_ISL_440064	orf1ab
8782	T	C	>hCoV-19/England/CAMB-72B44/2020|EPI_ISL_440064|2020-03-22	EPI_ISL_440064	orf1ab
10097	G	A	>hCoV-19/England/CAMB-72B44/2020|EPI_ISL_440064|2020-03-22	EPI_ISL_440064	orf1ab
13536	C	T	>hCoV-19/England/CAMB-72B44/2020|EPI_ISL_440064|2020-03-22	EPI_ISL_440064	orf1ab
14408	C	T	>hCoV-19/England/CAMB-72B44/2020|EPI_ISL_440064|2020-03-22	EPI_ISL_440064	orf1ab
23403	A	G	>hCoV-19/England/CAMB-72B44/2020|EPI_ISL_440064|2020-03-22	EPI_ISL_440064	S
23731	C	T	>hCoV-19/England/CAMB-72B44/2020|EPI_ISL_440064|2020-03-22	EPI_ISL_440064	S
28110	T	C	>hCoV-19/England/CAMB-72B44/2020|EPI_ISL_440064|2020-03-22	EPI_ISL_440064	ORF8
28144	C	T	>hCoV-19/England/CAMB-72B44/2020|EPI_ISL_440064|2020-03-22	EPI_ISL_440064	ORF8
28881	G	A	>hCoV-19/England/CAMB-72B44/2020|EPI_ISL_440064|2020-03-22	EPI_ISL_440064	N
28882	G	A	>hCoV-19/England/CAMB-72B44/2020|EPI_ISL_440064|2020-03-22	EPI_ISL_440064	N
28883	G	C	>hCoV-19/England/CAMB-72B44/2020|EPI_ISL_440064|2020-03-22	EPI_ISL_440064	N
1440	G	A	>hCoV-19/England/BRIS-122140/2020|EPI_ISL_440065|2020-03-22	EPI_ISL_440065	orf1ab
2891	G	A	>hCoV-19/England/BRIS-122140/2020|EPI_ISL_440065|2020-03-22	EPI_ISL_440065	orf1ab
8782	T	C	>hCoV-19/England/BRIS-122140/2020|EPI_ISL_440065|2020-03-22	EPI_ISL_440065	orf1ab
10507	C	T	>hCoV-19/England/BRIS-122140/2020|EPI_ISL_440065|2020-03-22	EPI_ISL_440065	orf1ab
28144	C	T	>hCoV-19/England/BRIS-122140/2020|EPI_ISL_440065|2020-03-22	EPI_ISL_440065	ORF8
8782	T	C	>hCoV-19/England/CAMB-72DF3/2020|EPI_ISL_440066|2020-03-20	EPI_ISL_440066	orf1ab
10078	C	T	>hCoV-19/England/CAMB-72DF3/2020|EPI_ISL_440066|2020-03-20	EPI_ISL_440066	orf1ab
25596	A	G	>hCoV-19/England/CAMB-72DF3/2020|EPI_ISL_440066|2020-03-20	EPI_ISL_440066	ORF3a
28144	C	T	>hCoV-19/England/CAMB-72DF3/2020|EPI_ISL_440066|2020-03-20	EPI_ISL_440066	ORF8
29771	A	G	>hCoV-19/England/CAMB-72DF3/2020|EPI_ISL_440066|2020-03-20	EPI_ISL_440066	NonCoding
241	C	T	>hCoV-19/England/CAMB-73563/2020|EPI_ISL_440067|2020-03-20	EPI_ISL_440067	NonCoding
2416	C	T	>hCoV-19/England/CAMB-73563/2020|EPI_ISL_440067|2020-03-20	EPI_ISL_440067	orf1ab
3037	C	T	>hCoV-19/England/CAMB-73563/2020|EPI_ISL_440067|2020-03-20	EPI_ISL_440067	orf1ab
8782	T	C	>hCoV-19/England/CAMB-73563/2020|EPI_ISL_440067|2020-03-20	EPI_ISL_440067	orf1ab
14408	C	T	>hCoV-19/England/CAMB-73563/2020|EPI_ISL_440067|2020-03-20	EPI_ISL_440067	orf1ab
14786	C	T	>hCoV-19/England/CAMB-73563/2020|EPI_ISL_440067|2020-03-20	EPI_ISL_440067	orf1ab
20578	G	T	>hCoV-19/England/CAMB-73563/2020|EPI_ISL_440067|2020-03-20	EPI_ISL_440067	orf1ab
23403	A	G	>hCoV-19/England/CAMB-73563/2020|EPI_ISL_440067|2020-03-20	EPI_ISL_440067	S
25563	G	T	>hCoV-19/England/CAMB-73563/2020|EPI_ISL_440067|2020-03-20	EPI_ISL_440067	ORF3a
28144	C	T	>hCoV-19/England/CAMB-73563/2020|EPI_ISL_440067|2020-03-20	EPI_ISL_440067	ORF8
241	C	T	>hCoV-19/England/BRIS-12231D/2020|EPI_ISL_440068|2020-03-23	EPI_ISL_440068	NonCoding
3037	C	T	>hCoV-19/England/BRIS-12231D/2020|EPI_ISL_440068|2020-03-23	EPI_ISL_440068	orf1ab
8782	T	C	>hCoV-19/England/BRIS-12231D/2020|EPI_ISL_440068|2020-03-23	EPI_ISL_440068	orf1ab
11782	A	G	>hCoV-19/England/BRIS-12231D/2020|EPI_ISL_440068|2020-03-23	EPI_ISL_440068	orf1ab
14408	C	T	>hCoV-19/England/BRIS-12231D/2020|EPI_ISL_440068|2020-03-23	EPI_ISL_440068	orf1ab
22203	G	T	>hCoV-19/England/BRIS-12231D/2020|EPI_ISL_440068|2020-03-23	EPI_ISL_440068	S
23403	A	G	>hCoV-19/England/BRIS-12231D/2020|EPI_ISL_440068|2020-03-23	EPI_ISL_440068	S
28144	C	T	>hCoV-19/England/BRIS-12231D/2020|EPI_ISL_440068|2020-03-23	EPI_ISL_440068	ORF8
241	C	T	>hCoV-19/England/CAMB-72F1B/2020|EPI_ISL_440069|2020-03-23	EPI_ISL_440069	NonCoding
3037	C	T	>hCoV-19/England/CAMB-72F1B/2020|EPI_ISL_440069|2020-03-23	EPI_ISL_440069	orf1ab
8782	T	C	>hCoV-19/England/CAMB-72F1B/2020|EPI_ISL_440069|2020-03-23	EPI_ISL_440069	orf1ab
14408	C	T	>hCoV-19/England/CAMB-72F1B/2020|EPI_ISL_440069|2020-03-23	EPI_ISL_440069	orf1ab
16289	C	T	>hCoV-19/England/CAMB-72F1B/2020|EPI_ISL_440069|2020-03-23	EPI_ISL_440069	orf1ab
23403	A	G	>hCoV-19/England/CAMB-72F1B/2020|EPI_ISL_440069|2020-03-23	EPI_ISL_440069	S
25429	G	T	>hCoV-19/England/CAMB-72F1B/2020|EPI_ISL_440069|2020-03-23	EPI_ISL_440069	ORF3a
28144	C	T	>hCoV-19/England/CAMB-72F1B/2020|EPI_ISL_440069|2020-03-23	EPI_ISL_440069	ORF8
2480	A	G	>hCoV-19/England/BRIS-121E4A/2020|EPI_ISL_440070|2020-03-19	EPI_ISL_440070	orf1ab
2558	C	T	>hCoV-19/England/BRIS-121E4A/2020|EPI_ISL_440070|2020-03-19	EPI_ISL_440070	orf1ab
2706	C	T	>hCoV-19/England/BRIS-121E4A/2020|EPI_ISL_440070|2020-03-19	EPI_ISL_440070	orf1ab
7025	A	G	>hCoV-19/England/BRIS-121E4A/2020|EPI_ISL_440070|2020-03-19	EPI_ISL_440070	orf1ab
8782	T	C	>hCoV-19/England/BRIS-121E4A/2020|EPI_ISL_440070|2020-03-19	EPI_ISL_440070	orf1ab
9724	C	T	>hCoV-19/England/BRIS-121E4A/2020|EPI_ISL_440070|2020-03-19	EPI_ISL_440070	orf1ab
11083	G	T	>hCoV-19/England/BRIS-121E4A/2020|EPI_ISL_440070|2020-03-19	EPI_ISL_440070	orf1ab
14805	C	T	>hCoV-19/England/BRIS-121E4A/2020|EPI_ISL_440070|2020-03-19	EPI_ISL_440070	orf1ab
26144	G	T	>hCoV-19/England/BRIS-121E4A/2020|EPI_ISL_440070|2020-03-19	EPI_ISL_440070	ORF3a
28144	C	T	>hCoV-19/England/BRIS-121E4A/2020|EPI_ISL_440070|2020-03-19	EPI_ISL_440070	ORF8
8782	T	C	>hCoV-19/England/BRIS-121E59/2020|EPI_ISL_440071|2020-03-19	EPI_ISL_440071	orf1ab
8802	C	T	>hCoV-19/England/BRIS-121E59/2020|EPI_ISL_440071|2020-03-19	EPI_ISL_440071	orf1ab
11083	G	T	>hCoV-19/England/BRIS-121E59/2020|EPI_ISL_440071|2020-03-19	EPI_ISL_440071	orf1ab
14805	C	T	>hCoV-19/England/BRIS-121E59/2020|EPI_ISL_440071|2020-03-19	EPI_ISL_440071	orf1ab
17247	T	C	>hCoV-19/England/BRIS-121E59/2020|EPI_ISL_440071|2020-03-19	EPI_ISL_440071	orf1ab
26144	G	T	>hCoV-19/England/BRIS-121E59/2020|EPI_ISL_440071|2020-03-19	EPI_ISL_440071	ORF3a
28144	C	T	>hCoV-19/England/BRIS-121E59/2020|EPI_ISL_440071|2020-03-19	EPI_ISL_440071	ORF8
28975	G	T	>hCoV-19/England/BRIS-121E59/2020|EPI_ISL_440071|2020-03-19	EPI_ISL_440071	N
241	C	T	>hCoV-19/England/CAMB-72D11/2020|EPI_ISL_440072|2020-03-22	EPI_ISL_440072	NonCoding
3037	C	T	>hCoV-19/England/CAMB-72D11/2020|EPI_ISL_440072|2020-03-22	EPI_ISL_440072	orf1ab
8782	T	C	>hCoV-19/England/CAMB-72D11/2020|EPI_ISL_440072|2020-03-22	EPI_ISL_440072	orf1ab
14408	C	T	>hCoV-19/England/CAMB-72D11/2020|EPI_ISL_440072|2020-03-22	EPI_ISL_440072	orf1ab
19140	C	T	>hCoV-19/England/CAMB-72D11/2020|EPI_ISL_440072|2020-03-22	EPI_ISL_440072	orf1ab
23403	A	G	>hCoV-19/England/CAMB-72D11/2020|EPI_ISL_440072|2020-03-22	EPI_ISL_440072	S
28144	C	T	>hCoV-19/England/CAMB-72D11/2020|EPI_ISL_440072|2020-03-22	EPI_ISL_440072	ORF8
28881	G	A	>hCoV-19/England/CAMB-72D11/2020|EPI_ISL_440072|2020-03-22	EPI_ISL_440072	N
28882	G	A	>hCoV-19/England/CAMB-72D11/2020|EPI_ISL_440072|2020-03-22	EPI_ISL_440072	N
28883	G	C	>hCoV-19/England/CAMB-72D11/2020|EPI_ISL_440072|2020-03-22	EPI_ISL_440072	N
241	C	T	>hCoV-19/England/CAMB-735CD/2020|EPI_ISL_440073|2020-03-20	EPI_ISL_440073	NonCoding
3037	C	T	>hCoV-19/England/CAMB-735CD/2020|EPI_ISL_440073|2020-03-20	EPI_ISL_440073	orf1ab
8782	T	C	>hCoV-19/England/CAMB-735CD/2020|EPI_ISL_440073|2020-03-20	EPI_ISL_440073	orf1ab
10440	C	T	>hCoV-19/England/CAMB-735CD/2020|EPI_ISL_440073|2020-03-20	EPI_ISL_440073	orf1ab
14408	C	T	>hCoV-19/England/CAMB-735CD/2020|EPI_ISL_440073|2020-03-20	EPI_ISL_440073	orf1ab
23403	A	G	>hCoV-19/England/CAMB-735CD/2020|EPI_ISL_440073|2020-03-20	EPI_ISL_440073	S
28144	C	T	>hCoV-19/England/CAMB-735CD/2020|EPI_ISL_440073|2020-03-20	EPI_ISL_440073	ORF8
28881	G	A	>hCoV-19/England/CAMB-735CD/2020|EPI_ISL_440073|2020-03-20	EPI_ISL_440073	N
28882	G	A	>hCoV-19/England/CAMB-735CD/2020|EPI_ISL_440073|2020-03-20	EPI_ISL_440073	N
28883	G	C	>hCoV-19/England/CAMB-735CD/2020|EPI_ISL_440073|2020-03-20	EPI_ISL_440073	N
241	C	T	>hCoV-19/England/CAMB-72EA5/2020|EPI_ISL_440074|2020-03-23	EPI_ISL_440074	NonCoding
2086	G	T	>hCoV-19/England/CAMB-72EA5/2020|EPI_ISL_440074|2020-03-23	EPI_ISL_440074	orf1ab
3037	C	T	>hCoV-19/England/CAMB-72EA5/2020|EPI_ISL_440074|2020-03-23	EPI_ISL_440074	orf1ab
8782	T	C	>hCoV-19/England/CAMB-72EA5/2020|EPI_ISL_440074|2020-03-23	EPI_ISL_440074	orf1ab
11335	G	T	>hCoV-19/England/CAMB-72EA5/2020|EPI_ISL_440074|2020-03-23	EPI_ISL_440074	orf1ab
14408	C	T	>hCoV-19/England/CAMB-72EA5/2020|EPI_ISL_440074|2020-03-23	EPI_ISL_440074	orf1ab
23403	A	G	>hCoV-19/England/CAMB-72EA5/2020|EPI_ISL_440074|2020-03-23	EPI_ISL_440074	S
23923	A	C	>hCoV-19/England/CAMB-72EA5/2020|EPI_ISL_440074|2020-03-23	EPI_ISL_440074	S
28144	C	T	>hCoV-19/England/CAMB-72EA5/2020|EPI_ISL_440074|2020-03-23	EPI_ISL_440074	ORF8
28881	G	A	>hCoV-19/England/CAMB-72EA5/2020|EPI_ISL_440074|2020-03-23	EPI_ISL_440074	N
28882	G	A	>hCoV-19/England/CAMB-72EA5/2020|EPI_ISL_440074|2020-03-23	EPI_ISL_440074	N
28883	G	C	>hCoV-19/England/CAMB-72EA5/2020|EPI_ISL_440074|2020-03-23	EPI_ISL_440074	N
8782	T	C	>hCoV-19/England/CAMB-72E5A/2020|EPI_ISL_440075|2020-03-23	EPI_ISL_440075	orf1ab
12085	C	T	>hCoV-19/England/CAMB-72E5A/2020|EPI_ISL_440075|2020-03-23	EPI_ISL_440075	orf1ab
20270	C	T	>hCoV-19/England/CAMB-72E5A/2020|EPI_ISL_440075|2020-03-23	EPI_ISL_440075	orf1ab
28144	C	T	>hCoV-19/England/CAMB-72E5A/2020|EPI_ISL_440075|2020-03-23	EPI_ISL_440075	ORF8
29683	A	T	>hCoV-19/England/CAMB-72E5A/2020|EPI_ISL_440075|2020-03-23	EPI_ISL_440075	NonCoding
1346	C	A	>hCoV-19/England/CAMB-72B80/2020|EPI_ISL_440076|2020-03-23	EPI_ISL_440076	orf1ab
2480	A	G	>hCoV-19/England/CAMB-72B80/2020|EPI_ISL_440076|2020-03-23	EPI_ISL_440076	orf1ab
2558	C	T	>hCoV-19/England/CAMB-72B80/2020|EPI_ISL_440076|2020-03-23	EPI_ISL_440076	orf1ab
8782	T	C	>hCoV-19/England/CAMB-72B80/2020|EPI_ISL_440076|2020-03-23	EPI_ISL_440076	orf1ab
11083	G	T	>hCoV-19/England/CAMB-72B80/2020|EPI_ISL_440076|2020-03-23	EPI_ISL_440076	orf1ab
14805	C	T	>hCoV-19/England/CAMB-72B80/2020|EPI_ISL_440076|2020-03-23	EPI_ISL_440076	orf1ab
25922	G	A	>hCoV-19/England/CAMB-72B80/2020|EPI_ISL_440076|2020-03-23	EPI_ISL_440076	ORF3a
26144	G	T	>hCoV-19/England/CAMB-72B80/2020|EPI_ISL_440076|2020-03-23	EPI_ISL_440076	ORF3a
28144	C	T	>hCoV-19/England/CAMB-72B80/2020|EPI_ISL_440076|2020-03-23	EPI_ISL_440076	ORF8
241	C	T	>hCoV-19/England/CAMB-72C14/2020|EPI_ISL_440077|2020-03-23	EPI_ISL_440077	NonCoding
3037	C	T	>hCoV-19/England/CAMB-72C14/2020|EPI_ISL_440077|2020-03-23	EPI_ISL_440077	orf1ab
8782	T	C	>hCoV-19/England/CAMB-72C14/2020|EPI_ISL_440077|2020-03-23	EPI_ISL_440077	orf1ab
14408	C	T	>hCoV-19/England/CAMB-72C14/2020|EPI_ISL_440077|2020-03-23	EPI_ISL_440077	orf1ab
23403	A	G	>hCoV-19/England/CAMB-72C14/2020|EPI_ISL_440077|2020-03-23	EPI_ISL_440077	S
28144	C	T	>hCoV-19/England/CAMB-72C14/2020|EPI_ISL_440077|2020-03-23	EPI_ISL_440077	ORF8
28881	G	A	>hCoV-19/England/CAMB-72C14/2020|EPI_ISL_440077|2020-03-23	EPI_ISL_440077	N
28882	G	A	>hCoV-19/England/CAMB-72C14/2020|EPI_ISL_440077|2020-03-23	EPI_ISL_440077	N
28883	G	C	>hCoV-19/England/CAMB-72C14/2020|EPI_ISL_440077|2020-03-23	EPI_ISL_440077	N
241	C	T	>hCoV-19/England/CAMB-72E96/2020|EPI_ISL_440078|2020-03-23	EPI_ISL_440078	NonCoding
3037	C	T	>hCoV-19/England/CAMB-72E96/2020|EPI_ISL_440078|2020-03-23	EPI_ISL_440078	orf1ab
8782	T	C	>hCoV-19/England/CAMB-72E96/2020|EPI_ISL_440078|2020-03-23	EPI_ISL_440078	orf1ab
14408	C	T	>hCoV-19/England/CAMB-72E96/2020|EPI_ISL_440078|2020-03-23	EPI_ISL_440078	orf1ab
23403	A	G	>hCoV-19/England/CAMB-72E96/2020|EPI_ISL_440078|2020-03-23	EPI_ISL_440078	S
28144	C	T	>hCoV-19/England/CAMB-72E96/2020|EPI_ISL_440078|2020-03-23	EPI_ISL_440078	ORF8
28881	G	A	>hCoV-19/England/CAMB-72E96/2020|EPI_ISL_440078|2020-03-23	EPI_ISL_440078	N
28882	G	A	>hCoV-19/England/CAMB-72E96/2020|EPI_ISL_440078|2020-03-23	EPI_ISL_440078	N
28883	G	C	>hCoV-19/England/CAMB-72E96/2020|EPI_ISL_440078|2020-03-23	EPI_ISL_440078	N
1440	G	A	>hCoV-19/England/CAMB-72D3F/2020|EPI_ISL_440079|2020-03-22	EPI_ISL_440079	orf1ab
2891	G	A	>hCoV-19/England/CAMB-72D3F/2020|EPI_ISL_440079|2020-03-22	EPI_ISL_440079	orf1ab
8090	C	T	>hCoV-19/England/CAMB-72D3F/2020|EPI_ISL_440079|2020-03-22	EPI_ISL_440079	orf1ab
8782	T	C	>hCoV-19/England/CAMB-72D3F/2020|EPI_ISL_440079|2020-03-22	EPI_ISL_440079	orf1ab
27669	A	G	>hCoV-19/England/CAMB-72D3F/2020|EPI_ISL_440079|2020-03-22	EPI_ISL_440079	ORF7a
28144	C	T	>hCoV-19/England/CAMB-72D3F/2020|EPI_ISL_440079|2020-03-22	EPI_ISL_440079	ORF8
241	C	T	>hCoV-19/England/CAMB-72EB4/2020|EPI_ISL_440080|2020-03-21	EPI_ISL_440080	NonCoding
3037	C	T	>hCoV-19/England/CAMB-72EB4/2020|EPI_ISL_440080|2020-03-21	EPI_ISL_440080	orf1ab
8782	T	C	>hCoV-19/England/CAMB-72EB4/2020|EPI_ISL_440080|2020-03-21	EPI_ISL_440080	orf1ab
11398	T	C	>hCoV-19/England/CAMB-72EB4/2020|EPI_ISL_440080|2020-03-21	EPI_ISL_440080	orf1ab
14408	C	T	>hCoV-19/England/CAMB-72EB4/2020|EPI_ISL_440080|2020-03-21	EPI_ISL_440080	orf1ab
23403	A	G	>hCoV-19/England/CAMB-72EB4/2020|EPI_ISL_440080|2020-03-21	EPI_ISL_440080	S
28144	C	T	>hCoV-19/England/CAMB-72EB4/2020|EPI_ISL_440080|2020-03-21	EPI_ISL_440080	ORF8
29353	C	T	>hCoV-19/England/CAMB-72EB4/2020|EPI_ISL_440080|2020-03-21	EPI_ISL_440080	N
8782	T	C	>hCoV-19/England/BRIS-12216E/2020|EPI_ISL_440081|2020-03-21	EPI_ISL_440081	orf1ab
11083	G	T	>hCoV-19/England/BRIS-12216E/2020|EPI_ISL_440081|2020-03-21	EPI_ISL_440081	orf1ab
14805	C	T	>hCoV-19/England/BRIS-12216E/2020|EPI_ISL_440081|2020-03-21	EPI_ISL_440081	orf1ab
17247	T	C	>hCoV-19/England/BRIS-12216E/2020|EPI_ISL_440081|2020-03-21	EPI_ISL_440081	orf1ab
26144	G	T	>hCoV-19/England/BRIS-12216E/2020|EPI_ISL_440081|2020-03-21	EPI_ISL_440081	ORF3a
28144	C	T	>hCoV-19/England/BRIS-12216E/2020|EPI_ISL_440081|2020-03-21	EPI_ISL_440081	ORF8
241	C	T	>hCoV-19/England/BRIS-122298/2020|EPI_ISL_440084|2020-03-22	EPI_ISL_440084	NonCoding
3037	C	T	>hCoV-19/England/BRIS-122298/2020|EPI_ISL_440084|2020-03-22	EPI_ISL_440084	orf1ab
8782	T	C	>hCoV-19/England/BRIS-122298/2020|EPI_ISL_440084|2020-03-22	EPI_ISL_440084	orf1ab
14408	C	T	>hCoV-19/England/BRIS-122298/2020|EPI_ISL_440084|2020-03-22	EPI_ISL_440084	orf1ab
23403	A	G	>hCoV-19/England/BRIS-122298/2020|EPI_ISL_440084|2020-03-22	EPI_ISL_440084	S
25429	G	T	>hCoV-19/England/BRIS-122298/2020|EPI_ISL_440084|2020-03-22	EPI_ISL_440084	ORF3a
25916	C	T	>hCoV-19/England/BRIS-122298/2020|EPI_ISL_440084|2020-03-22	EPI_ISL_440084	ORF3a
28144	C	T	>hCoV-19/England/BRIS-122298/2020|EPI_ISL_440084|2020-03-22	EPI_ISL_440084	ORF8
8782	T	C	>hCoV-19/England/CAMB-735BE/2020|EPI_ISL_440085|2020-03-21	EPI_ISL_440085	orf1ab
28144	C	T	>hCoV-19/England/CAMB-735BE/2020|EPI_ISL_440085|2020-03-21	EPI_ISL_440085	ORF8
8782	T	C	>hCoV-19/England/CAMB-73466/2020|EPI_ISL_440086|2020-03-23	EPI_ISL_440086	orf1ab
11083	G	T	>hCoV-19/England/CAMB-73466/2020|EPI_ISL_440086|2020-03-23	EPI_ISL_440086	orf1ab
11753	C	T	>hCoV-19/England/CAMB-73466/2020|EPI_ISL_440086|2020-03-23	EPI_ISL_440086	orf1ab
14805	C	T	>hCoV-19/England/CAMB-73466/2020|EPI_ISL_440086|2020-03-23	EPI_ISL_440086	orf1ab
19684	G	T	>hCoV-19/England/CAMB-73466/2020|EPI_ISL_440086|2020-03-23	EPI_ISL_440086	orf1ab
26144	G	T	>hCoV-19/England/CAMB-73466/2020|EPI_ISL_440086|2020-03-23	EPI_ISL_440086	ORF3a
28144	C	T	>hCoV-19/England/CAMB-73466/2020|EPI_ISL_440086|2020-03-23	EPI_ISL_440086	ORF8
28842	G	T	>hCoV-19/England/CAMB-73466/2020|EPI_ISL_440086|2020-03-23	EPI_ISL_440086	N
8782	T	C	>hCoV-19/England/BRIS-1220CB/2020|EPI_ISL_440087|2020-03-21	EPI_ISL_440087	orf1ab
18647	C	T	>hCoV-19/England/BRIS-1220CB/2020|EPI_ISL_440087|2020-03-21	EPI_ISL_440087	orf1ab
28144	C	T	>hCoV-19/England/BRIS-1220CB/2020|EPI_ISL_440087|2020-03-21	EPI_ISL_440087	ORF8
8782	T	C	>hCoV-19/England/CAMB-72E4B/2020|EPI_ISL_440088|2020-03-21	EPI_ISL_440088	orf1ab
9707	A	G	>hCoV-19/England/CAMB-72E4B/2020|EPI_ISL_440088|2020-03-21	EPI_ISL_440088	orf1ab
11083	G	T	>hCoV-19/England/CAMB-72E4B/2020|EPI_ISL_440088|2020-03-21	EPI_ISL_440088	orf1ab
26702	A	G	>hCoV-19/England/CAMB-72E4B/2020|EPI_ISL_440088|2020-03-21	EPI_ISL_440088	M
28144	C	T	>hCoV-19/England/CAMB-72E4B/2020|EPI_ISL_440088|2020-03-21	EPI_ISL_440088	ORF8
2091	C	T	>hCoV-19/England/CAMB-73369/2020|EPI_ISL_440089|2020-03-22	EPI_ISL_440089	orf1ab
7393	G	T	>hCoV-19/England/CAMB-73369/2020|EPI_ISL_440089|2020-03-22	EPI_ISL_440089	orf1ab
8782	T	C	>hCoV-19/England/CAMB-73369/2020|EPI_ISL_440089|2020-03-22	EPI_ISL_440089	orf1ab
10323	A	G	>hCoV-19/England/CAMB-73369/2020|EPI_ISL_440089|2020-03-22	EPI_ISL_440089	orf1ab
11083	G	T	>hCoV-19/England/CAMB-73369/2020|EPI_ISL_440089|2020-03-22	EPI_ISL_440089	orf1ab
11779	C	T	>hCoV-19/England/CAMB-73369/2020|EPI_ISL_440089|2020-03-22	EPI_ISL_440089	orf1ab
14805	C	T	>hCoV-19/England/CAMB-73369/2020|EPI_ISL_440089|2020-03-22	EPI_ISL_440089	orf1ab
17247	T	C	>hCoV-19/England/CAMB-73369/2020|EPI_ISL_440089|2020-03-22	EPI_ISL_440089	orf1ab
26144	G	T	>hCoV-19/England/CAMB-73369/2020|EPI_ISL_440089|2020-03-22	EPI_ISL_440089	ORF3a
28144	C	T	>hCoV-19/England/CAMB-73369/2020|EPI_ISL_440089|2020-03-22	EPI_ISL_440089	ORF8
28377	C	T	>hCoV-19/England/CAMB-73369/2020|EPI_ISL_440089|2020-03-22	EPI_ISL_440089	N
241	C	T	>hCoV-19/England/CAMB-72B9F/2020|EPI_ISL_440090|2020-03-23	EPI_ISL_440090	NonCoding
1059	C	T	>hCoV-19/England/CAMB-72B9F/2020|EPI_ISL_440090|2020-03-23	EPI_ISL_440090	orf1ab
3037	C	T	>hCoV-19/England/CAMB-72B9F/2020|EPI_ISL_440090|2020-03-23	EPI_ISL_440090	orf1ab
8782	T	C	>hCoV-19/England/CAMB-72B9F/2020|EPI_ISL_440090|2020-03-23	EPI_ISL_440090	orf1ab
14408	C	T	>hCoV-19/England/CAMB-72B9F/2020|EPI_ISL_440090|2020-03-23	EPI_ISL_440090	orf1ab
23403	A	G	>hCoV-19/England/CAMB-72B9F/2020|EPI_ISL_440090|2020-03-23	EPI_ISL_440090	S
25563	G	T	>hCoV-19/England/CAMB-72B9F/2020|EPI_ISL_440090|2020-03-23	EPI_ISL_440090	ORF3a
26526	G	T	>hCoV-19/England/CAMB-72B9F/2020|EPI_ISL_440090|2020-03-23	EPI_ISL_440090	M
28144	C	T	>hCoV-19/England/CAMB-72B9F/2020|EPI_ISL_440090|2020-03-23	EPI_ISL_440090	ORF8
3984	C	T	>hCoV-19/England/BRIS-1221D7/2020|EPI_ISL_440091|2020-03-22	EPI_ISL_440091	orf1ab
8782	T	C	>hCoV-19/England/BRIS-1221D7/2020|EPI_ISL_440091|2020-03-22	EPI_ISL_440091	orf1ab
11083	G	T	>hCoV-19/England/BRIS-1221D7/2020|EPI_ISL_440091|2020-03-22	EPI_ISL_440091	orf1ab
14805	C	T	>hCoV-19/England/BRIS-1221D7/2020|EPI_ISL_440091|2020-03-22	EPI_ISL_440091	orf1ab
17247	T	C	>hCoV-19/England/BRIS-1221D7/2020|EPI_ISL_440091|2020-03-22	EPI_ISL_440091	orf1ab
26144	G	T	>hCoV-19/England/BRIS-1221D7/2020|EPI_ISL_440091|2020-03-22	EPI_ISL_440091	ORF3a
28144	C	T	>hCoV-19/England/BRIS-1221D7/2020|EPI_ISL_440091|2020-03-22	EPI_ISL_440091	ORF8
241	C	T	>hCoV-19/England/BRIS-121D10/2020|EPI_ISL_440092|2020-03-19	EPI_ISL_440092	NonCoding
3037	C	T	>hCoV-19/England/BRIS-121D10/2020|EPI_ISL_440092|2020-03-19	EPI_ISL_440092	orf1ab
8782	T	C	>hCoV-19/England/BRIS-121D10/2020|EPI_ISL_440092|2020-03-19	EPI_ISL_440092	orf1ab
10798	C	A	>hCoV-19/England/BRIS-121D10/2020|EPI_ISL_440092|2020-03-19	EPI_ISL_440092	orf1ab
13862	C	T	>hCoV-19/England/BRIS-121D10/2020|EPI_ISL_440092|2020-03-19	EPI_ISL_440092	orf1ab
14408	C	T	>hCoV-19/England/BRIS-121D10/2020|EPI_ISL_440092|2020-03-19	EPI_ISL_440092	orf1ab
21306	C	T	>hCoV-19/England/BRIS-121D10/2020|EPI_ISL_440092|2020-03-19	EPI_ISL_440092	orf1ab
23403	A	G	>hCoV-19/England/BRIS-121D10/2020|EPI_ISL_440092|2020-03-19	EPI_ISL_440092	S
28144	C	T	>hCoV-19/England/BRIS-121D10/2020|EPI_ISL_440092|2020-03-19	EPI_ISL_440092	ORF8
28836	C	T	>hCoV-19/England/BRIS-121D10/2020|EPI_ISL_440092|2020-03-19	EPI_ISL_440092	N
2480	A	G	>hCoV-19/England/BRIS-121EA4/2020|EPI_ISL_440093|2020-03-19	EPI_ISL_440093	orf1ab
2558	C	T	>hCoV-19/England/BRIS-121EA4/2020|EPI_ISL_440093|2020-03-19	EPI_ISL_440093	orf1ab
2706	C	T	>hCoV-19/England/BRIS-121EA4/2020|EPI_ISL_440093|2020-03-19	EPI_ISL_440093	orf1ab
7025	A	G	>hCoV-19/England/BRIS-121EA4/2020|EPI_ISL_440093|2020-03-19	EPI_ISL_440093	orf1ab
8782	T	C	>hCoV-19/England/BRIS-121EA4/2020|EPI_ISL_440093|2020-03-19	EPI_ISL_440093	orf1ab
9724	C	T	>hCoV-19/England/BRIS-121EA4/2020|EPI_ISL_440093|2020-03-19	EPI_ISL_440093	orf1ab
11083	G	T	>hCoV-19/England/BRIS-121EA4/2020|EPI_ISL_440093|2020-03-19	EPI_ISL_440093	orf1ab
14805	C	T	>hCoV-19/England/BRIS-121EA4/2020|EPI_ISL_440093|2020-03-19	EPI_ISL_440093	orf1ab
26144	G	T	>hCoV-19/England/BRIS-121EA4/2020|EPI_ISL_440093|2020-03-19	EPI_ISL_440093	ORF3a
28144	C	T	>hCoV-19/England/BRIS-121EA4/2020|EPI_ISL_440093|2020-03-19	EPI_ISL_440093	ORF8
9477	T	A	>hCoV-19/England/BRIS-12233B/2020|EPI_ISL_440094|2020-03-23	EPI_ISL_440094	orf1ab
13187	A	G	>hCoV-19/England/BRIS-12233B/2020|EPI_ISL_440094|2020-03-23	EPI_ISL_440094	orf1ab
14805	C	T	>hCoV-19/England/BRIS-12233B/2020|EPI_ISL_440094|2020-03-23	EPI_ISL_440094	orf1ab
25979	G	T	>hCoV-19/England/BRIS-12233B/2020|EPI_ISL_440094|2020-03-23	EPI_ISL_440094	ORF3a
28657	C	T	>hCoV-19/England/BRIS-12233B/2020|EPI_ISL_440094|2020-03-23	EPI_ISL_440094	N
28863	C	T	>hCoV-19/England/BRIS-12233B/2020|EPI_ISL_440094|2020-03-23	EPI_ISL_440094	N
29705	G	T	>hCoV-19/England/BRIS-12233B/2020|EPI_ISL_440094|2020-03-23	EPI_ISL_440094	NonCoding
241	C	T	>hCoV-19/England/BRIS-121E77/2020|EPI_ISL_440095|2020-03-20	EPI_ISL_440095	NonCoding
3037	C	T	>hCoV-19/England/BRIS-121E77/2020|EPI_ISL_440095|2020-03-20	EPI_ISL_440095	orf1ab
8782	T	C	>hCoV-19/England/BRIS-121E77/2020|EPI_ISL_440095|2020-03-20	EPI_ISL_440095	orf1ab
14408	C	T	>hCoV-19/England/BRIS-121E77/2020|EPI_ISL_440095|2020-03-20	EPI_ISL_440095	orf1ab
23403	A	G	>hCoV-19/England/BRIS-121E77/2020|EPI_ISL_440095|2020-03-20	EPI_ISL_440095	S
28144	C	T	>hCoV-19/England/BRIS-121E77/2020|EPI_ISL_440095|2020-03-20	EPI_ISL_440095	ORF8
28881	G	A	>hCoV-19/England/BRIS-121E77/2020|EPI_ISL_440095|2020-03-20	EPI_ISL_440095	N
28882	G	A	>hCoV-19/England/BRIS-121E77/2020|EPI_ISL_440095|2020-03-20	EPI_ISL_440095	N
28883	G	C	>hCoV-19/England/BRIS-121E77/2020|EPI_ISL_440095|2020-03-20	EPI_ISL_440095	N
241	C	T	>hCoV-19/England/CAMB-72B62/2020|EPI_ISL_440096|2020-03-23	EPI_ISL_440096	NonCoding
2416	C	T	>hCoV-19/England/CAMB-72B62/2020|EPI_ISL_440096|2020-03-23	EPI_ISL_440096	orf1ab
3037	C	T	>hCoV-19/England/CAMB-72B62/2020|EPI_ISL_440096|2020-03-23	EPI_ISL_440096	orf1ab
4899	A	G	>hCoV-19/England/CAMB-72B62/2020|EPI_ISL_440096|2020-03-23	EPI_ISL_440096	orf1ab
8782	T	C	>hCoV-19/England/CAMB-72B62/2020|EPI_ISL_440096|2020-03-23	EPI_ISL_440096	orf1ab
14408	C	T	>hCoV-19/England/CAMB-72B62/2020|EPI_ISL_440096|2020-03-23	EPI_ISL_440096	orf1ab
14786	C	T	>hCoV-19/England/CAMB-72B62/2020|EPI_ISL_440096|2020-03-23	EPI_ISL_440096	orf1ab
19939	A	G	>hCoV-19/England/CAMB-72B62/2020|EPI_ISL_440096|2020-03-23	EPI_ISL_440096	orf1ab
20578	G	T	>hCoV-19/England/CAMB-72B62/2020|EPI_ISL_440096|2020-03-23	EPI_ISL_440096	orf1ab
23403	A	G	>hCoV-19/England/CAMB-72B62/2020|EPI_ISL_440096|2020-03-23	EPI_ISL_440096	S
25563	G	T	>hCoV-19/England/CAMB-72B62/2020|EPI_ISL_440096|2020-03-23	EPI_ISL_440096	ORF3a
28144	C	T	>hCoV-19/England/CAMB-72B62/2020|EPI_ISL_440096|2020-03-23	EPI_ISL_440096	ORF8
1981	A	G	>hCoV-19/England/CAMB-72F2A/2020|EPI_ISL_440097|2020-03-23	EPI_ISL_440097	orf1ab
2480	A	G	>hCoV-19/England/CAMB-72F2A/2020|EPI_ISL_440097|2020-03-23	EPI_ISL_440097	orf1ab
2558	C	T	>hCoV-19/England/CAMB-72F2A/2020|EPI_ISL_440097|2020-03-23	EPI_ISL_440097	orf1ab
8782	T	C	>hCoV-19/England/CAMB-72F2A/2020|EPI_ISL_440097|2020-03-23	EPI_ISL_440097	orf1ab
11083	G	T	>hCoV-19/England/CAMB-72F2A/2020|EPI_ISL_440097|2020-03-23	EPI_ISL_440097	orf1ab
14805	C	T	>hCoV-19/England/CAMB-72F2A/2020|EPI_ISL_440097|2020-03-23	EPI_ISL_440097	orf1ab
26144	G	T	>hCoV-19/England/CAMB-72F2A/2020|EPI_ISL_440097|2020-03-23	EPI_ISL_440097	ORF3a
28144	C	T	>hCoV-19/England/CAMB-72F2A/2020|EPI_ISL_440097|2020-03-23	EPI_ISL_440097	ORF8
8782	T	C	>hCoV-19/England/BRIS-121DB6/2020|EPI_ISL_440098|2020-03-17	EPI_ISL_440098	orf1ab
11083	G	T	>hCoV-19/England/BRIS-121DB6/2020|EPI_ISL_440098|2020-03-17	EPI_ISL_440098	orf1ab
14805	C	T	>hCoV-19/England/BRIS-121DB6/2020|EPI_ISL_440098|2020-03-17	EPI_ISL_440098	orf1ab
26144	G	T	>hCoV-19/England/BRIS-121DB6/2020|EPI_ISL_440098|2020-03-17	EPI_ISL_440098	ORF3a
26305	C	T	>hCoV-19/England/BRIS-121DB6/2020|EPI_ISL_440098|2020-03-17	EPI_ISL_440098	E
28144	C	T	>hCoV-19/England/BRIS-121DB6/2020|EPI_ISL_440098|2020-03-17	EPI_ISL_440098	ORF8
28842	G	T	>hCoV-19/England/BRIS-121DB6/2020|EPI_ISL_440098|2020-03-17	EPI_ISL_440098	N
1440	G	A	>hCoV-19/England/CAMB-72CF6/2020|EPI_ISL_440099|2020-03-22	EPI_ISL_440099	orf1ab
2891	G	A	>hCoV-19/England/CAMB-72CF6/2020|EPI_ISL_440099|2020-03-22	EPI_ISL_440099	orf1ab
8782	T	C	>hCoV-19/England/CAMB-72CF6/2020|EPI_ISL_440099|2020-03-22	EPI_ISL_440099	orf1ab
12809	C	T	>hCoV-19/England/CAMB-72CF6/2020|EPI_ISL_440099|2020-03-22	EPI_ISL_440099	orf1ab
28144	C	T	>hCoV-19/England/CAMB-72CF6/2020|EPI_ISL_440099|2020-03-22	EPI_ISL_440099	ORF8
2480	A	G	>hCoV-19/England/BRIS-121D2F/2020|EPI_ISL_440100|2020-03-19	EPI_ISL_440100	orf1ab
2558	C	T	>hCoV-19/England/BRIS-121D2F/2020|EPI_ISL_440100|2020-03-19	EPI_ISL_440100	orf1ab
2706	C	T	>hCoV-19/England/BRIS-121D2F/2020|EPI_ISL_440100|2020-03-19	EPI_ISL_440100	orf1ab
7025	A	G	>hCoV-19/England/BRIS-121D2F/2020|EPI_ISL_440100|2020-03-19	EPI_ISL_440100	orf1ab
8782	T	C	>hCoV-19/England/BRIS-121D2F/2020|EPI_ISL_440100|2020-03-19	EPI_ISL_440100	orf1ab
9724	C	T	>hCoV-19/England/BRIS-121D2F/2020|EPI_ISL_440100|2020-03-19	EPI_ISL_440100	orf1ab
11083	G	T	>hCoV-19/England/BRIS-121D2F/2020|EPI_ISL_440100|2020-03-19	EPI_ISL_440100	orf1ab
14805	C	T	>hCoV-19/England/BRIS-121D2F/2020|EPI_ISL_440100|2020-03-19	EPI_ISL_440100	orf1ab
26144	G	T	>hCoV-19/England/BRIS-121D2F/2020|EPI_ISL_440100|2020-03-19	EPI_ISL_440100	ORF3a
28144	C	T	>hCoV-19/England/BRIS-121D2F/2020|EPI_ISL_440100|2020-03-19	EPI_ISL_440100	ORF8
241	C	T	>hCoV-19/England/BRIS-1222A7/2020|EPI_ISL_440101|2020-03-22	EPI_ISL_440101	NonCoding
2416	C	T	>hCoV-19/England/BRIS-1222A7/2020|EPI_ISL_440101|2020-03-22	EPI_ISL_440101	orf1ab
3037	C	T	>hCoV-19/England/BRIS-1222A7/2020|EPI_ISL_440101|2020-03-22	EPI_ISL_440101	orf1ab
8782	T	C	>hCoV-19/England/BRIS-1222A7/2020|EPI_ISL_440101|2020-03-22	EPI_ISL_440101	orf1ab
14408	C	T	>hCoV-19/England/BRIS-1222A7/2020|EPI_ISL_440101|2020-03-22	EPI_ISL_440101	orf1ab
14786	C	T	>hCoV-19/England/BRIS-1222A7/2020|EPI_ISL_440101|2020-03-22	EPI_ISL_440101	orf1ab
20578	G	T	>hCoV-19/England/BRIS-1222A7/2020|EPI_ISL_440101|2020-03-22	EPI_ISL_440101	orf1ab
23403	A	G	>hCoV-19/England/BRIS-1222A7/2020|EPI_ISL_440101|2020-03-22	EPI_ISL_440101	S
25563	G	T	>hCoV-19/England/BRIS-1222A7/2020|EPI_ISL_440101|2020-03-22	EPI_ISL_440101	ORF3a
28144	C	T	>hCoV-19/England/BRIS-1222A7/2020|EPI_ISL_440101|2020-03-22	EPI_ISL_440101	ORF8
241	C	T	>hCoV-19/England/BRIS-121FB0/2020|EPI_ISL_440102|2020-03-20	EPI_ISL_440102	NonCoding
3037	C	T	>hCoV-19/England/BRIS-121FB0/2020|EPI_ISL_440102|2020-03-20	EPI_ISL_440102	orf1ab
3373	C	A	>hCoV-19/England/BRIS-121FB0/2020|EPI_ISL_440102|2020-03-20	EPI_ISL_440102	orf1ab
8782	T	C	>hCoV-19/England/BRIS-121FB0/2020|EPI_ISL_440102|2020-03-20	EPI_ISL_440102	orf1ab
11195	C	T	>hCoV-19/England/BRIS-121FB0/2020|EPI_ISL_440102|2020-03-20	EPI_ISL_440102	orf1ab
14408	C	T	>hCoV-19/England/BRIS-121FB0/2020|EPI_ISL_440102|2020-03-20	EPI_ISL_440102	orf1ab
23403	A	G	>hCoV-19/England/BRIS-121FB0/2020|EPI_ISL_440102|2020-03-20	EPI_ISL_440102	S
28144	C	T	>hCoV-19/England/BRIS-121FB0/2020|EPI_ISL_440102|2020-03-20	EPI_ISL_440102	ORF8
28881	G	A	>hCoV-19/England/BRIS-121FB0/2020|EPI_ISL_440102|2020-03-20	EPI_ISL_440102	N
28882	G	A	>hCoV-19/England/BRIS-121FB0/2020|EPI_ISL_440102|2020-03-20	EPI_ISL_440102	N
28883	G	C	>hCoV-19/England/BRIS-121FB0/2020|EPI_ISL_440102|2020-03-20	EPI_ISL_440102	N
1426	C	T	>hCoV-19/England/BRIS-121EB3/2020|EPI_ISL_440103|2020-03-19	EPI_ISL_440103	orf1ab
2480	A	G	>hCoV-19/England/BRIS-121EB3/2020|EPI_ISL_440103|2020-03-19	EPI_ISL_440103	orf1ab
2558	C	T	>hCoV-19/England/BRIS-121EB3/2020|EPI_ISL_440103|2020-03-19	EPI_ISL_440103	orf1ab
8782	T	C	>hCoV-19/England/BRIS-121EB3/2020|EPI_ISL_440103|2020-03-19	EPI_ISL_440103	orf1ab
11083	G	T	>hCoV-19/England/BRIS-121EB3/2020|EPI_ISL_440103|2020-03-19	EPI_ISL_440103	orf1ab
14710	G	T	>hCoV-19/England/BRIS-121EB3/2020|EPI_ISL_440103|2020-03-19	EPI_ISL_440103	orf1ab
14805	C	T	>hCoV-19/England/BRIS-121EB3/2020|EPI_ISL_440103|2020-03-19	EPI_ISL_440103	orf1ab
26144	G	T	>hCoV-19/England/BRIS-121EB3/2020|EPI_ISL_440103|2020-03-19	EPI_ISL_440103	ORF3a
28144	C	T	>hCoV-19/England/BRIS-121EB3/2020|EPI_ISL_440103|2020-03-19	EPI_ISL_440103	ORF8
241	C	T	>hCoV-19/England/CAMB-734C0/2020|EPI_ISL_440104|2020-03-20	EPI_ISL_440104	NonCoding
3037	C	T	>hCoV-19/England/CAMB-734C0/2020|EPI_ISL_440104|2020-03-20	EPI_ISL_440104	orf1ab
8782	T	C	>hCoV-19/England/CAMB-734C0/2020|EPI_ISL_440104|2020-03-20	EPI_ISL_440104	orf1ab
14408	C	T	>hCoV-19/England/CAMB-734C0/2020|EPI_ISL_440104|2020-03-20	EPI_ISL_440104	orf1ab
16289	C	T	>hCoV-19/England/CAMB-734C0/2020|EPI_ISL_440104|2020-03-20	EPI_ISL_440104	orf1ab
23403	A	G	>hCoV-19/England/CAMB-734C0/2020|EPI_ISL_440104|2020-03-20	EPI_ISL_440104	S
25429	G	T	>hCoV-19/England/CAMB-734C0/2020|EPI_ISL_440104|2020-03-20	EPI_ISL_440104	ORF3a
28144	C	T	>hCoV-19/England/CAMB-734C0/2020|EPI_ISL_440104|2020-03-20	EPI_ISL_440104	ORF8
2558	C	T	>hCoV-19/England/BRIS-121E1D/2020|EPI_ISL_440105|2020-03-17	EPI_ISL_440105	orf1ab
3351	G	A	>hCoV-19/England/BRIS-121E1D/2020|EPI_ISL_440105|2020-03-17	EPI_ISL_440105	orf1ab
8782	T	C	>hCoV-19/England/BRIS-121E1D/2020|EPI_ISL_440105|2020-03-17	EPI_ISL_440105	orf1ab
11083	G	T	>hCoV-19/England/BRIS-121E1D/2020|EPI_ISL_440105|2020-03-17	EPI_ISL_440105	orf1ab
14805	C	T	>hCoV-19/England/BRIS-121E1D/2020|EPI_ISL_440105|2020-03-17	EPI_ISL_440105	orf1ab
26144	G	T	>hCoV-19/England/BRIS-121E1D/2020|EPI_ISL_440105|2020-03-17	EPI_ISL_440105	ORF3a
28144	C	T	>hCoV-19/England/BRIS-121E1D/2020|EPI_ISL_440105|2020-03-17	EPI_ISL_440105	ORF8
28708	C	T	>hCoV-19/England/BRIS-121E1D/2020|EPI_ISL_440105|2020-03-17	EPI_ISL_440105	N
29167	C	T	>hCoV-19/England/BRIS-121E1D/2020|EPI_ISL_440105|2020-03-17	EPI_ISL_440105	N
8782	T	C	>hCoV-19/England/BRIS-121DA7/2020|EPI_ISL_440106|2020-03-20	EPI_ISL_440106	orf1ab
17898	C	T	>hCoV-19/England/BRIS-121DA7/2020|EPI_ISL_440106|2020-03-20	EPI_ISL_440106	orf1ab
28144	C	T	>hCoV-19/England/BRIS-121DA7/2020|EPI_ISL_440106|2020-03-20	EPI_ISL_440106	ORF8
2480	A	G	>hCoV-19/England/CAMB-734DF/2020|EPI_ISL_440107|2020-03-21	EPI_ISL_440107	orf1ab
2558	C	T	>hCoV-19/England/CAMB-734DF/2020|EPI_ISL_440107|2020-03-21	EPI_ISL_440107	orf1ab
8782	T	C	>hCoV-19/England/CAMB-734DF/2020|EPI_ISL_440107|2020-03-21	EPI_ISL_440107	orf1ab
11083	G	T	>hCoV-19/England/CAMB-734DF/2020|EPI_ISL_440107|2020-03-21	EPI_ISL_440107	orf1ab
14805	C	T	>hCoV-19/England/CAMB-734DF/2020|EPI_ISL_440107|2020-03-21	EPI_ISL_440107	orf1ab
26144	G	T	>hCoV-19/England/CAMB-734DF/2020|EPI_ISL_440107|2020-03-21	EPI_ISL_440107	ORF3a
28144	C	T	>hCoV-19/England/CAMB-734DF/2020|EPI_ISL_440107|2020-03-21	EPI_ISL_440107	ORF8
241	C	T	>hCoV-19/England/CAMB-72DC6/2020|EPI_ISL_440108|2020-03-21	EPI_ISL_440108	NonCoding
1439	G	T	>hCoV-19/England/CAMB-72DC6/2020|EPI_ISL_440108|2020-03-21	EPI_ISL_440108	orf1ab
3037	C	T	>hCoV-19/England/CAMB-72DC6/2020|EPI_ISL_440108|2020-03-21	EPI_ISL_440108	orf1ab
8782	T	C	>hCoV-19/England/CAMB-72DC6/2020|EPI_ISL_440108|2020-03-21	EPI_ISL_440108	orf1ab
14408	C	T	>hCoV-19/England/CAMB-72DC6/2020|EPI_ISL_440108|2020-03-21	EPI_ISL_440108	orf1ab
23403	A	G	>hCoV-19/England/CAMB-72DC6/2020|EPI_ISL_440108|2020-03-21	EPI_ISL_440108	S
28144	C	T	>hCoV-19/England/CAMB-72DC6/2020|EPI_ISL_440108|2020-03-21	EPI_ISL_440108	ORF8
28881	G	A	>hCoV-19/England/CAMB-72DC6/2020|EPI_ISL_440108|2020-03-21	EPI_ISL_440108	N
28882	G	A	>hCoV-19/England/CAMB-72DC6/2020|EPI_ISL_440108|2020-03-21	EPI_ISL_440108	N
28883	G	C	>hCoV-19/England/CAMB-72DC6/2020|EPI_ISL_440108|2020-03-21	EPI_ISL_440108	N
241	C	T	>hCoV-19/England/CAMB-7333C/2020|EPI_ISL_440109|2020-03-21	EPI_ISL_440109	NonCoding
1059	C	T	>hCoV-19/England/CAMB-7333C/2020|EPI_ISL_440109|2020-03-21	EPI_ISL_440109	orf1ab
3037	C	T	>hCoV-19/England/CAMB-7333C/2020|EPI_ISL_440109|2020-03-21	EPI_ISL_440109	orf1ab
3116	A	G	>hCoV-19/England/CAMB-7333C/2020|EPI_ISL_440109|2020-03-21	EPI_ISL_440109	orf1ab
8782	T	C	>hCoV-19/England/CAMB-7333C/2020|EPI_ISL_440109|2020-03-21	EPI_ISL_440109	orf1ab
14408	C	T	>hCoV-19/England/CAMB-7333C/2020|EPI_ISL_440109|2020-03-21	EPI_ISL_440109	orf1ab
23403	A	G	>hCoV-19/England/CAMB-7333C/2020|EPI_ISL_440109|2020-03-21	EPI_ISL_440109	S
25563	G	T	>hCoV-19/England/CAMB-7333C/2020|EPI_ISL_440109|2020-03-21	EPI_ISL_440109	ORF3a
28144	C	T	>hCoV-19/England/CAMB-7333C/2020|EPI_ISL_440109|2020-03-21	EPI_ISL_440109	ORF8
839	G	A	>hCoV-19/England/CAMB-73378/2020|EPI_ISL_440110|2020-03-22	EPI_ISL_440110	orf1ab
8782	T	C	>hCoV-19/England/CAMB-73378/2020|EPI_ISL_440110|2020-03-22	EPI_ISL_440110	orf1ab
28144	C	T	>hCoV-19/England/CAMB-73378/2020|EPI_ISL_440110|2020-03-22	EPI_ISL_440110	ORF8
241	C	T	>hCoV-19/England/CAMB-735DC/2020|EPI_ISL_440111|2020-03-20	EPI_ISL_440111	NonCoding
3037	C	T	>hCoV-19/England/CAMB-735DC/2020|EPI_ISL_440111|2020-03-20	EPI_ISL_440111	orf1ab
8782	T	C	>hCoV-19/England/CAMB-735DC/2020|EPI_ISL_440111|2020-03-20	EPI_ISL_440111	orf1ab
14408	C	T	>hCoV-19/England/CAMB-735DC/2020|EPI_ISL_440111|2020-03-20	EPI_ISL_440111	orf1ab
23403	A	G	>hCoV-19/England/CAMB-735DC/2020|EPI_ISL_440111|2020-03-20	EPI_ISL_440111	S
24152	T	G	>hCoV-19/England/CAMB-735DC/2020|EPI_ISL_440111|2020-03-20	EPI_ISL_440111	S
28144	C	T	>hCoV-19/England/CAMB-735DC/2020|EPI_ISL_440111|2020-03-20	EPI_ISL_440111	ORF8
28280	G	C	>hCoV-19/England/CAMB-735DC/2020|EPI_ISL_440111|2020-03-20	EPI_ISL_440111	N
28281	A	T	>hCoV-19/England/CAMB-735DC/2020|EPI_ISL_440111|2020-03-20	EPI_ISL_440111	N
28282	T	A	>hCoV-19/England/CAMB-735DC/2020|EPI_ISL_440111|2020-03-20	EPI_ISL_440111	N
28881	G	A	>hCoV-19/England/CAMB-735DC/2020|EPI_ISL_440111|2020-03-20	EPI_ISL_440111	N
28882	G	A	>hCoV-19/England/CAMB-735DC/2020|EPI_ISL_440111|2020-03-20	EPI_ISL_440111	N
28883	G	C	>hCoV-19/England/CAMB-735DC/2020|EPI_ISL_440111|2020-03-20	EPI_ISL_440111	N
2395	C	T	>hCoV-19/England/CAMB-72DB7/2020|EPI_ISL_440112|2020-03-22	EPI_ISL_440112	orf1ab
2480	A	G	>hCoV-19/England/CAMB-72DB7/2020|EPI_ISL_440112|2020-03-22	EPI_ISL_440112	orf1ab
2558	C	T	>hCoV-19/England/CAMB-72DB7/2020|EPI_ISL_440112|2020-03-22	EPI_ISL_440112	orf1ab
8782	T	C	>hCoV-19/England/CAMB-72DB7/2020|EPI_ISL_440112|2020-03-22	EPI_ISL_440112	orf1ab
11083	G	T	>hCoV-19/England/CAMB-72DB7/2020|EPI_ISL_440112|2020-03-22	EPI_ISL_440112	orf1ab
14805	C	T	>hCoV-19/England/CAMB-72DB7/2020|EPI_ISL_440112|2020-03-22	EPI_ISL_440112	orf1ab
18462	G	A	>hCoV-19/England/CAMB-72DB7/2020|EPI_ISL_440112|2020-03-22	EPI_ISL_440112	orf1ab
26144	G	T	>hCoV-19/England/CAMB-72DB7/2020|EPI_ISL_440112|2020-03-22	EPI_ISL_440112	ORF3a
28144	C	T	>hCoV-19/England/CAMB-72DB7/2020|EPI_ISL_440112|2020-03-22	EPI_ISL_440112	ORF8
28948	C	T	>hCoV-19/England/CAMB-72DB7/2020|EPI_ISL_440112|2020-03-22	EPI_ISL_440112	N
29727	T	A	>hCoV-19/England/CAMB-72DB7/2020|EPI_ISL_440112|2020-03-22	EPI_ISL_440112	NonCoding
241	C	T	>hCoV-19/England/BRIS-121DD4/2020|EPI_ISL_440113|2020-03-20	EPI_ISL_440113	NonCoding
3037	C	T	>hCoV-19/England/BRIS-121DD4/2020|EPI_ISL_440113|2020-03-20	EPI_ISL_440113	orf1ab
3373	C	A	>hCoV-19/England/BRIS-121DD4/2020|EPI_ISL_440113|2020-03-20	EPI_ISL_440113	orf1ab
8782	T	C	>hCoV-19/England/BRIS-121DD4/2020|EPI_ISL_440113|2020-03-20	EPI_ISL_440113	orf1ab
14408	C	T	>hCoV-19/England/BRIS-121DD4/2020|EPI_ISL_440113|2020-03-20	EPI_ISL_440113	orf1ab
23403	A	G	>hCoV-19/England/BRIS-121DD4/2020|EPI_ISL_440113|2020-03-20	EPI_ISL_440113	S
28881	G	A	>hCoV-19/England/BRIS-121DD4/2020|EPI_ISL_440113|2020-03-20	EPI_ISL_440113	N
28882	G	A	>hCoV-19/England/BRIS-121DD4/2020|EPI_ISL_440113|2020-03-20	EPI_ISL_440113	N
28883	G	C	>hCoV-19/England/BRIS-121DD4/2020|EPI_ISL_440113|2020-03-20	EPI_ISL_440113	N
241	C	T	>hCoV-19/England/BRIS-121D6B/2020|EPI_ISL_440114|2020-03-31	EPI_ISL_440114	NonCoding
680	G	A	>hCoV-19/England/BRIS-121D6B/2020|EPI_ISL_440114|2020-03-31	EPI_ISL_440114	orf1ab
3037	C	T	>hCoV-19/England/BRIS-121D6B/2020|EPI_ISL_440114|2020-03-31	EPI_ISL_440114	orf1ab
8782	T	C	>hCoV-19/England/BRIS-121D6B/2020|EPI_ISL_440114|2020-03-31	EPI_ISL_440114	orf1ab
10097	G	A	>hCoV-19/England/BRIS-121D6B/2020|EPI_ISL_440114|2020-03-31	EPI_ISL_440114	orf1ab
14408	C	T	>hCoV-19/England/BRIS-121D6B/2020|EPI_ISL_440114|2020-03-31	EPI_ISL_440114	orf1ab
23403	A	G	>hCoV-19/England/BRIS-121D6B/2020|EPI_ISL_440114|2020-03-31	EPI_ISL_440114	S
23731	C	T	>hCoV-19/England/BRIS-121D6B/2020|EPI_ISL_440114|2020-03-31	EPI_ISL_440114	S
28144	C	T	>hCoV-19/England/BRIS-121D6B/2020|EPI_ISL_440114|2020-03-31	EPI_ISL_440114	ORF8
28580	G	T	>hCoV-19/England/BRIS-121D6B/2020|EPI_ISL_440114|2020-03-31	EPI_ISL_440114	N
28881	G	A	>hCoV-19/England/BRIS-121D6B/2020|EPI_ISL_440114|2020-03-31	EPI_ISL_440114	N
28882	G	A	>hCoV-19/England/BRIS-121D6B/2020|EPI_ISL_440114|2020-03-31	EPI_ISL_440114	N
28883	G	C	>hCoV-19/England/BRIS-121D6B/2020|EPI_ISL_440114|2020-03-31	EPI_ISL_440114	N
3096	C	T	>hCoV-19/England/BRIS-121D7A/2020|EPI_ISL_440115|2020-03-20	EPI_ISL_440115	orf1ab
3984	C	T	>hCoV-19/England/BRIS-121D7A/2020|EPI_ISL_440115|2020-03-20	EPI_ISL_440115	orf1ab
8782	T	C	>hCoV-19/England/BRIS-121D7A/2020|EPI_ISL_440115|2020-03-20	EPI_ISL_440115	orf1ab
11083	G	T	>hCoV-19/England/BRIS-121D7A/2020|EPI_ISL_440115|2020-03-20	EPI_ISL_440115	orf1ab
14805	C	T	>hCoV-19/England/BRIS-121D7A/2020|EPI_ISL_440115|2020-03-20	EPI_ISL_440115	orf1ab
17247	T	C	>hCoV-19/England/BRIS-121D7A/2020|EPI_ISL_440115|2020-03-20	EPI_ISL_440115	orf1ab
26144	G	T	>hCoV-19/England/BRIS-121D7A/2020|EPI_ISL_440115|2020-03-20	EPI_ISL_440115	ORF3a
28144	C	T	>hCoV-19/England/BRIS-121D7A/2020|EPI_ISL_440115|2020-03-20	EPI_ISL_440115	ORF8
241	C	T	>hCoV-19/England/BRIS-1222B6/2020|EPI_ISL_440116|2020-03-22	EPI_ISL_440116	NonCoding
3037	C	T	>hCoV-19/England/BRIS-1222B6/2020|EPI_ISL_440116|2020-03-22	EPI_ISL_440116	orf1ab
8782	T	C	>hCoV-19/England/BRIS-1222B6/2020|EPI_ISL_440116|2020-03-22	EPI_ISL_440116	orf1ab
14408	C	T	>hCoV-19/England/BRIS-1222B6/2020|EPI_ISL_440116|2020-03-22	EPI_ISL_440116	orf1ab
23403	A	G	>hCoV-19/England/BRIS-1222B6/2020|EPI_ISL_440116|2020-03-22	EPI_ISL_440116	S
28144	C	T	>hCoV-19/England/BRIS-1222B6/2020|EPI_ISL_440116|2020-03-22	EPI_ISL_440116	ORF8
28881	G	A	>hCoV-19/England/BRIS-1222B6/2020|EPI_ISL_440116|2020-03-22	EPI_ISL_440116	N
28882	G	A	>hCoV-19/England/BRIS-1222B6/2020|EPI_ISL_440116|2020-03-22	EPI_ISL_440116	N
28883	G	C	>hCoV-19/England/BRIS-1222B6/2020|EPI_ISL_440116|2020-03-22	EPI_ISL_440116	N
241	C	T	>hCoV-19/England/CAMB-733B4/2020|EPI_ISL_440117|2020-03-21	EPI_ISL_440117	NonCoding
3037	C	T	>hCoV-19/England/CAMB-733B4/2020|EPI_ISL_440117|2020-03-21	EPI_ISL_440117	orf1ab
8782	T	C	>hCoV-19/England/CAMB-733B4/2020|EPI_ISL_440117|2020-03-21	EPI_ISL_440117	orf1ab
14408	C	T	>hCoV-19/England/CAMB-733B4/2020|EPI_ISL_440117|2020-03-21	EPI_ISL_440117	orf1ab
23403	A	G	>hCoV-19/England/CAMB-733B4/2020|EPI_ISL_440117|2020-03-21	EPI_ISL_440117	S
28144	C	T	>hCoV-19/England/CAMB-733B4/2020|EPI_ISL_440117|2020-03-21	EPI_ISL_440117	ORF8
28881	G	A	>hCoV-19/England/CAMB-733B4/2020|EPI_ISL_440117|2020-03-21	EPI_ISL_440117	N
28882	G	A	>hCoV-19/England/CAMB-733B4/2020|EPI_ISL_440117|2020-03-21	EPI_ISL_440117	N
28883	G	C	>hCoV-19/England/CAMB-733B4/2020|EPI_ISL_440117|2020-03-21	EPI_ISL_440117	N
241	C	T	>hCoV-19/England/CAMB-72D20/2020|EPI_ISL_440120|2020-03-22	EPI_ISL_440120	NonCoding
3037	C	T	>hCoV-19/England/CAMB-72D20/2020|EPI_ISL_440120|2020-03-22	EPI_ISL_440120	orf1ab
8310	A	C	>hCoV-19/England/CAMB-72D20/2020|EPI_ISL_440120|2020-03-22	EPI_ISL_440120	orf1ab
8782	T	C	>hCoV-19/England/CAMB-72D20/2020|EPI_ISL_440120|2020-03-22	EPI_ISL_440120	orf1ab
14408	C	T	>hCoV-19/England/CAMB-72D20/2020|EPI_ISL_440120|2020-03-22	EPI_ISL_440120	orf1ab
23403	A	G	>hCoV-19/England/CAMB-72D20/2020|EPI_ISL_440120|2020-03-22	EPI_ISL_440120	S
28144	C	T	>hCoV-19/England/CAMB-72D20/2020|EPI_ISL_440120|2020-03-22	EPI_ISL_440120	ORF8
28881	G	A	>hCoV-19/England/CAMB-72D20/2020|EPI_ISL_440120|2020-03-22	EPI_ISL_440120	N
28882	G	A	>hCoV-19/England/CAMB-72D20/2020|EPI_ISL_440120|2020-03-22	EPI_ISL_440120	N
28883	G	C	>hCoV-19/England/CAMB-72D20/2020|EPI_ISL_440120|2020-03-22	EPI_ISL_440120	N
29642	C	T	>hCoV-19/England/CAMB-72D20/2020|EPI_ISL_440120|2020-03-22	EPI_ISL_440120	ORF10
623	A	G	>hCoV-19/England/CAMB-72D6C/2020|EPI_ISL_440121|2020-03-23	EPI_ISL_440121	orf1ab
2480	A	G	>hCoV-19/England/CAMB-72D6C/2020|EPI_ISL_440121|2020-03-23	EPI_ISL_440121	orf1ab
2558	C	T	>hCoV-19/England/CAMB-72D6C/2020|EPI_ISL_440121|2020-03-23	EPI_ISL_440121	orf1ab
4904	G	T	>hCoV-19/England/CAMB-72D6C/2020|EPI_ISL_440121|2020-03-23	EPI_ISL_440121	orf1ab
7963	T	C	>hCoV-19/England/CAMB-72D6C/2020|EPI_ISL_440121|2020-03-23	EPI_ISL_440121	orf1ab
8782	T	C	>hCoV-19/England/CAMB-72D6C/2020|EPI_ISL_440121|2020-03-23	EPI_ISL_440121	orf1ab
11083	G	T	>hCoV-19/England/CAMB-72D6C/2020|EPI_ISL_440121|2020-03-23	EPI_ISL_440121	orf1ab
14805	C	T	>hCoV-19/England/CAMB-72D6C/2020|EPI_ISL_440121|2020-03-23	EPI_ISL_440121	orf1ab
26144	G	T	>hCoV-19/England/CAMB-72D6C/2020|EPI_ISL_440121|2020-03-23	EPI_ISL_440121	ORF3a
28144	C	T	>hCoV-19/England/CAMB-72D6C/2020|EPI_ISL_440121|2020-03-23	EPI_ISL_440121	ORF8
8782	T	C	>hCoV-19/England/CAMB-72E3C/2020|EPI_ISL_440122|2020-03-23	EPI_ISL_440122	orf1ab
11083	G	T	>hCoV-19/England/CAMB-72E3C/2020|EPI_ISL_440122|2020-03-23	EPI_ISL_440122	orf1ab
13627	G	T	>hCoV-19/England/CAMB-72E3C/2020|EPI_ISL_440122|2020-03-23	EPI_ISL_440122	orf1ab
14805	C	T	>hCoV-19/England/CAMB-72E3C/2020|EPI_ISL_440122|2020-03-23	EPI_ISL_440122	orf1ab
15540	C	T	>hCoV-19/England/CAMB-72E3C/2020|EPI_ISL_440122|2020-03-23	EPI_ISL_440122	orf1ab
26144	G	T	>hCoV-19/England/CAMB-72E3C/2020|EPI_ISL_440122|2020-03-23	EPI_ISL_440122	ORF3a
28144	C	T	>hCoV-19/England/CAMB-72E3C/2020|EPI_ISL_440122|2020-03-23	EPI_ISL_440122	ORF8
28338	A	G	>hCoV-19/England/CAMB-72E3C/2020|EPI_ISL_440122|2020-03-23	EPI_ISL_440122	N
8782	T	C	>hCoV-19/England/BRIS-121D01/2020|EPI_ISL_440123|2020-03-19	EPI_ISL_440123	orf1ab
11083	G	T	>hCoV-19/England/BRIS-121D01/2020|EPI_ISL_440123|2020-03-19	EPI_ISL_440123	orf1ab
14267	C	T	>hCoV-19/England/BRIS-121D01/2020|EPI_ISL_440123|2020-03-19	EPI_ISL_440123	orf1ab
14805	C	T	>hCoV-19/England/BRIS-121D01/2020|EPI_ISL_440123|2020-03-19	EPI_ISL_440123	orf1ab
17247	T	C	>hCoV-19/England/BRIS-121D01/2020|EPI_ISL_440123|2020-03-19	EPI_ISL_440123	orf1ab
26144	G	T	>hCoV-19/England/BRIS-121D01/2020|EPI_ISL_440123|2020-03-19	EPI_ISL_440123	ORF3a
28144	C	T	>hCoV-19/England/BRIS-121D01/2020|EPI_ISL_440123|2020-03-19	EPI_ISL_440123	ORF8
1440	G	A	>hCoV-19/England/BRIS-122034/2020|EPI_ISL_440124|2020-03-21	EPI_ISL_440124	orf1ab
2891	G	A	>hCoV-19/England/BRIS-122034/2020|EPI_ISL_440124|2020-03-21	EPI_ISL_440124	orf1ab
7011	C	T	>hCoV-19/England/BRIS-122034/2020|EPI_ISL_440124|2020-03-21	EPI_ISL_440124	orf1ab
8782	T	C	>hCoV-19/England/BRIS-122034/2020|EPI_ISL_440124|2020-03-21	EPI_ISL_440124	orf1ab
11083	G	T	>hCoV-19/England/BRIS-122034/2020|EPI_ISL_440124|2020-03-21	EPI_ISL_440124	orf1ab
14209	G	T	>hCoV-19/England/BRIS-122034/2020|EPI_ISL_440124|2020-03-21	EPI_ISL_440124	orf1ab
28144	C	T	>hCoV-19/England/BRIS-122034/2020|EPI_ISL_440124|2020-03-21	EPI_ISL_440124	ORF8
2480	A	G	>hCoV-19/England/CAMB-72CAB/2020|EPI_ISL_440125|2020-03-22	EPI_ISL_440125	orf1ab
2558	C	T	>hCoV-19/England/CAMB-72CAB/2020|EPI_ISL_440125|2020-03-22	EPI_ISL_440125	orf1ab
8782	T	C	>hCoV-19/England/CAMB-72CAB/2020|EPI_ISL_440125|2020-03-22	EPI_ISL_440125	orf1ab
11083	G	T	>hCoV-19/England/CAMB-72CAB/2020|EPI_ISL_440125|2020-03-22	EPI_ISL_440125	orf1ab
14805	C	T	>hCoV-19/England/CAMB-72CAB/2020|EPI_ISL_440125|2020-03-22	EPI_ISL_440125	orf1ab
26144	G	T	>hCoV-19/England/CAMB-72CAB/2020|EPI_ISL_440125|2020-03-22	EPI_ISL_440125	ORF3a
28144	C	T	>hCoV-19/England/CAMB-72CAB/2020|EPI_ISL_440125|2020-03-22	EPI_ISL_440125	ORF8
29679	C	T	>hCoV-19/England/CAMB-72CAB/2020|EPI_ISL_440125|2020-03-22	EPI_ISL_440125	NonCoding
241	C	T	>hCoV-19/England/BRIS-1221F5/2020|EPI_ISL_440126|2020-03-22	EPI_ISL_440126	NonCoding
3037	C	T	>hCoV-19/England/BRIS-1221F5/2020|EPI_ISL_440126|2020-03-22	EPI_ISL_440126	orf1ab
7229	G	A	>hCoV-19/England/BRIS-1221F5/2020|EPI_ISL_440126|2020-03-22	EPI_ISL_440126	orf1ab
8782	T	C	>hCoV-19/England/BRIS-1221F5/2020|EPI_ISL_440126|2020-03-22	EPI_ISL_440126	orf1ab
10948	A	G	>hCoV-19/England/BRIS-1221F5/2020|EPI_ISL_440126|2020-03-22	EPI_ISL_440126	orf1ab
14408	C	T	>hCoV-19/England/BRIS-1221F5/2020|EPI_ISL_440126|2020-03-22	EPI_ISL_440126	orf1ab
23403	A	G	>hCoV-19/England/BRIS-1221F5/2020|EPI_ISL_440126|2020-03-22	EPI_ISL_440126	S
28144	C	T	>hCoV-19/England/BRIS-1221F5/2020|EPI_ISL_440126|2020-03-22	EPI_ISL_440126	ORF8
28881	G	A	>hCoV-19/England/BRIS-1221F5/2020|EPI_ISL_440126|2020-03-22	EPI_ISL_440126	N
28882	G	A	>hCoV-19/England/BRIS-1221F5/2020|EPI_ISL_440126|2020-03-22	EPI_ISL_440126	N
28883	G	C	>hCoV-19/England/BRIS-1221F5/2020|EPI_ISL_440126|2020-03-22	EPI_ISL_440126	N
241	C	T	>hCoV-19/England/BRIS-1222C5/2020|EPI_ISL_440127|2020-03-23	EPI_ISL_440127	NonCoding
3037	C	T	>hCoV-19/England/BRIS-1222C5/2020|EPI_ISL_440127|2020-03-23	EPI_ISL_440127	orf1ab
8782	T	C	>hCoV-19/England/BRIS-1222C5/2020|EPI_ISL_440127|2020-03-23	EPI_ISL_440127	orf1ab
14408	C	T	>hCoV-19/England/BRIS-1222C5/2020|EPI_ISL_440127|2020-03-23	EPI_ISL_440127	orf1ab
23403	A	G	>hCoV-19/England/BRIS-1222C5/2020|EPI_ISL_440127|2020-03-23	EPI_ISL_440127	S
28144	C	T	>hCoV-19/England/BRIS-1222C5/2020|EPI_ISL_440127|2020-03-23	EPI_ISL_440127	ORF8
241	C	T	>hCoV-19/England/BRIS-12227A/2020|EPI_ISL_440128|2020-03-21	EPI_ISL_440128	NonCoding
3037	C	T	>hCoV-19/England/BRIS-12227A/2020|EPI_ISL_440128|2020-03-21	EPI_ISL_440128	orf1ab
8782	T	C	>hCoV-19/England/BRIS-12227A/2020|EPI_ISL_440128|2020-03-21	EPI_ISL_440128	orf1ab
14408	C	T	>hCoV-19/England/BRIS-12227A/2020|EPI_ISL_440128|2020-03-21	EPI_ISL_440128	orf1ab
23403	A	G	>hCoV-19/England/BRIS-12227A/2020|EPI_ISL_440128|2020-03-21	EPI_ISL_440128	S
28144	C	T	>hCoV-19/England/BRIS-12227A/2020|EPI_ISL_440128|2020-03-21	EPI_ISL_440128	ORF8
28881	G	A	>hCoV-19/England/BRIS-12227A/2020|EPI_ISL_440128|2020-03-21	EPI_ISL_440128	N
28882	G	A	>hCoV-19/England/BRIS-12227A/2020|EPI_ISL_440128|2020-03-21	EPI_ISL_440128	N
28883	G	C	>hCoV-19/England/BRIS-12227A/2020|EPI_ISL_440128|2020-03-21	EPI_ISL_440128	N
241	C	T	>hCoV-19/England/CAMB-730CC/2020|EPI_ISL_440129|2020-03-23	EPI_ISL_440129	NonCoding
3037	C	T	>hCoV-19/England/CAMB-730CC/2020|EPI_ISL_440129|2020-03-23	EPI_ISL_440129	orf1ab
8782	T	C	>hCoV-19/England/CAMB-730CC/2020|EPI_ISL_440129|2020-03-23	EPI_ISL_440129	orf1ab
11638	T	C	>hCoV-19/England/CAMB-730CC/2020|EPI_ISL_440129|2020-03-23	EPI_ISL_440129	orf1ab
14408	C	T	>hCoV-19/England/CAMB-730CC/2020|EPI_ISL_440129|2020-03-23	EPI_ISL_440129	orf1ab
23403	A	G	>hCoV-19/England/CAMB-730CC/2020|EPI_ISL_440129|2020-03-23	EPI_ISL_440129	S
28144	C	T	>hCoV-19/England/CAMB-730CC/2020|EPI_ISL_440129|2020-03-23	EPI_ISL_440129	ORF8
28881	G	A	>hCoV-19/England/CAMB-730CC/2020|EPI_ISL_440129|2020-03-23	EPI_ISL_440129	N
28882	G	A	>hCoV-19/England/CAMB-730CC/2020|EPI_ISL_440129|2020-03-23	EPI_ISL_440129	N
28883	G	C	>hCoV-19/England/CAMB-730CC/2020|EPI_ISL_440129|2020-03-23	EPI_ISL_440129	N
29708	C	T	>hCoV-19/England/CAMB-730CC/2020|EPI_ISL_440129|2020-03-23	EPI_ISL_440129	NonCoding
241	C	T	>hCoV-19/England/BRIS-121730/2020|EPI_ISL_440130|2020-03-30	EPI_ISL_440130	NonCoding
3037	C	T	>hCoV-19/England/BRIS-121730/2020|EPI_ISL_440130|2020-03-30	EPI_ISL_440130	orf1ab
4113	C	T	>hCoV-19/England/BRIS-121730/2020|EPI_ISL_440130|2020-03-30	EPI_ISL_440130	orf1ab
8782	T	C	>hCoV-19/England/BRIS-121730/2020|EPI_ISL_440130|2020-03-30	EPI_ISL_440130	orf1ab
11083	G	T	>hCoV-19/England/BRIS-121730/2020|EPI_ISL_440130|2020-03-30	EPI_ISL_440130	orf1ab
14408	C	T	>hCoV-19/England/BRIS-121730/2020|EPI_ISL_440130|2020-03-30	EPI_ISL_440130	orf1ab
16887	C	T	>hCoV-19/England/BRIS-121730/2020|EPI_ISL_440130|2020-03-30	EPI_ISL_440130	orf1ab
23403	A	G	>hCoV-19/England/BRIS-121730/2020|EPI_ISL_440130|2020-03-30	EPI_ISL_440130	S
25575	A	C	>hCoV-19/England/BRIS-121730/2020|EPI_ISL_440130|2020-03-30	EPI_ISL_440130	ORF3a
28144	C	T	>hCoV-19/England/BRIS-121730/2020|EPI_ISL_440130|2020-03-30	EPI_ISL_440130	ORF8
241	C	T	>hCoV-19/England/BRIS-121B07/2020|EPI_ISL_440131|2020-03-18	EPI_ISL_440131	NonCoding
3037	C	T	>hCoV-19/England/BRIS-121B07/2020|EPI_ISL_440131|2020-03-18	EPI_ISL_440131	orf1ab
8782	T	C	>hCoV-19/England/BRIS-121B07/2020|EPI_ISL_440131|2020-03-18	EPI_ISL_440131	orf1ab
14408	C	T	>hCoV-19/England/BRIS-121B07/2020|EPI_ISL_440131|2020-03-18	EPI_ISL_440131	orf1ab
23403	A	G	>hCoV-19/England/BRIS-121B07/2020|EPI_ISL_440131|2020-03-18	EPI_ISL_440131	S
28144	C	T	>hCoV-19/England/BRIS-121B07/2020|EPI_ISL_440131|2020-03-18	EPI_ISL_440131	ORF8
28881	G	A	>hCoV-19/England/BRIS-121B07/2020|EPI_ISL_440131|2020-03-18	EPI_ISL_440131	N
28882	G	A	>hCoV-19/England/BRIS-121B07/2020|EPI_ISL_440131|2020-03-18	EPI_ISL_440131	N
28883	G	C	>hCoV-19/England/BRIS-121B07/2020|EPI_ISL_440131|2020-03-18	EPI_ISL_440131	N
586	T	C	>hCoV-19/England/CAMB-7324E/2020|EPI_ISL_440132|2020-03-22	EPI_ISL_440132	orf1ab
2480	A	G	>hCoV-19/England/CAMB-7324E/2020|EPI_ISL_440132|2020-03-22	EPI_ISL_440132	orf1ab
2558	C	T	>hCoV-19/England/CAMB-7324E/2020|EPI_ISL_440132|2020-03-22	EPI_ISL_440132	orf1ab
6149	G	T	>hCoV-19/England/CAMB-7324E/2020|EPI_ISL_440132|2020-03-22	EPI_ISL_440132	orf1ab
8782	T	C	>hCoV-19/England/CAMB-7324E/2020|EPI_ISL_440132|2020-03-22	EPI_ISL_440132	orf1ab
11083	G	T	>hCoV-19/England/CAMB-7324E/2020|EPI_ISL_440132|2020-03-22	EPI_ISL_440132	orf1ab
14805	C	T	>hCoV-19/England/CAMB-7324E/2020|EPI_ISL_440132|2020-03-22	EPI_ISL_440132	orf1ab
26144	G	T	>hCoV-19/England/CAMB-7324E/2020|EPI_ISL_440132|2020-03-22	EPI_ISL_440132	ORF3a
28144	C	T	>hCoV-19/England/CAMB-7324E/2020|EPI_ISL_440132|2020-03-22	EPI_ISL_440132	ORF8
241	C	T	>hCoV-19/England/CAMB-73123/2020|EPI_ISL_440133|2020-03-22	EPI_ISL_440133	NonCoding
3037	C	T	>hCoV-19/England/CAMB-73123/2020|EPI_ISL_440133|2020-03-22	EPI_ISL_440133	orf1ab
8782	T	C	>hCoV-19/England/CAMB-73123/2020|EPI_ISL_440133|2020-03-22	EPI_ISL_440133	orf1ab
14408	C	T	>hCoV-19/England/CAMB-73123/2020|EPI_ISL_440133|2020-03-22	EPI_ISL_440133	orf1ab
23403	A	G	>hCoV-19/England/CAMB-73123/2020|EPI_ISL_440133|2020-03-22	EPI_ISL_440133	S
28144	C	T	>hCoV-19/England/CAMB-73123/2020|EPI_ISL_440133|2020-03-22	EPI_ISL_440133	ORF8
28881	G	A	>hCoV-19/England/CAMB-73123/2020|EPI_ISL_440133|2020-03-22	EPI_ISL_440133	N
28882	G	A	>hCoV-19/England/CAMB-73123/2020|EPI_ISL_440133|2020-03-22	EPI_ISL_440133	N
28883	G	C	>hCoV-19/England/CAMB-73123/2020|EPI_ISL_440133|2020-03-22	EPI_ISL_440133	N
8782	T	C	>hCoV-19/England/BRIS-121CB9/2020|EPI_ISL_440134|2020-03-18	EPI_ISL_440134	orf1ab
21974	G	C	>hCoV-19/England/BRIS-121CB9/2020|EPI_ISL_440134|2020-03-18	EPI_ISL_440134	S
28144	C	T	>hCoV-19/England/BRIS-121CB9/2020|EPI_ISL_440134|2020-03-18	EPI_ISL_440134	ORF8
514	T	C	>hCoV-19/England/BRIS-1217B8/2020|EPI_ISL_440135|2020-03-04	EPI_ISL_440135	orf1ab
8782	T	C	>hCoV-19/England/BRIS-1217B8/2020|EPI_ISL_440135|2020-03-04	EPI_ISL_440135	orf1ab
28144	C	T	>hCoV-19/England/BRIS-1217B8/2020|EPI_ISL_440135|2020-03-04	EPI_ISL_440135	ORF8
241	C	T	>hCoV-19/England/BRIS-121985/2020|EPI_ISL_440136|2020-03-16	EPI_ISL_440136	NonCoding
1059	C	T	>hCoV-19/England/BRIS-121985/2020|EPI_ISL_440136|2020-03-16	EPI_ISL_440136	orf1ab
3037	C	T	>hCoV-19/England/BRIS-121985/2020|EPI_ISL_440136|2020-03-16	EPI_ISL_440136	orf1ab
4891	C	T	>hCoV-19/England/BRIS-121985/2020|EPI_ISL_440136|2020-03-16	EPI_ISL_440136	orf1ab
8782	T	C	>hCoV-19/England/BRIS-121985/2020|EPI_ISL_440136|2020-03-16	EPI_ISL_440136	orf1ab
14408	C	T	>hCoV-19/England/BRIS-121985/2020|EPI_ISL_440136|2020-03-16	EPI_ISL_440136	orf1ab
18508	C	T	>hCoV-19/England/BRIS-121985/2020|EPI_ISL_440136|2020-03-16	EPI_ISL_440136	orf1ab
23403	A	G	>hCoV-19/England/BRIS-121985/2020|EPI_ISL_440136|2020-03-16	EPI_ISL_440136	S
25563	G	T	>hCoV-19/England/BRIS-121985/2020|EPI_ISL_440136|2020-03-16	EPI_ISL_440136	ORF3a
28144	C	T	>hCoV-19/England/BRIS-121985/2020|EPI_ISL_440136|2020-03-16	EPI_ISL_440136	ORF8
241	C	T	>hCoV-19/England/CAMB-73220/2020|EPI_ISL_440138|2020-03-22	EPI_ISL_440138	NonCoding
3037	C	T	>hCoV-19/England/CAMB-73220/2020|EPI_ISL_440138|2020-03-22	EPI_ISL_440138	orf1ab
8782	T	C	>hCoV-19/England/CAMB-73220/2020|EPI_ISL_440138|2020-03-22	EPI_ISL_440138	orf1ab
14408	C	T	>hCoV-19/England/CAMB-73220/2020|EPI_ISL_440138|2020-03-22	EPI_ISL_440138	orf1ab
22225	G	T	>hCoV-19/England/CAMB-73220/2020|EPI_ISL_440138|2020-03-22	EPI_ISL_440138	S
23403	A	G	>hCoV-19/England/CAMB-73220/2020|EPI_ISL_440138|2020-03-22	EPI_ISL_440138	S
28144	C	T	>hCoV-19/England/CAMB-73220/2020|EPI_ISL_440138|2020-03-22	EPI_ISL_440138	ORF8
28881	G	A	>hCoV-19/England/CAMB-73220/2020|EPI_ISL_440138|2020-03-22	EPI_ISL_440138	N
28882	G	A	>hCoV-19/England/CAMB-73220/2020|EPI_ISL_440138|2020-03-22	EPI_ISL_440138	N
28883	G	C	>hCoV-19/England/CAMB-73220/2020|EPI_ISL_440138|2020-03-22	EPI_ISL_440138	N
2480	A	G	>hCoV-19/England/BRIS-121C31/2020|EPI_ISL_440139|2020-03-18	EPI_ISL_440139	orf1ab
2558	C	T	>hCoV-19/England/BRIS-121C31/2020|EPI_ISL_440139|2020-03-18	EPI_ISL_440139	orf1ab
8782	T	C	>hCoV-19/England/BRIS-121C31/2020|EPI_ISL_440139|2020-03-18	EPI_ISL_440139	orf1ab
11083	G	T	>hCoV-19/England/BRIS-121C31/2020|EPI_ISL_440139|2020-03-18	EPI_ISL_440139	orf1ab
14805	C	T	>hCoV-19/England/BRIS-121C31/2020|EPI_ISL_440139|2020-03-18	EPI_ISL_440139	orf1ab
26144	G	T	>hCoV-19/England/BRIS-121C31/2020|EPI_ISL_440139|2020-03-18	EPI_ISL_440139	ORF3a
28144	C	T	>hCoV-19/England/BRIS-121C31/2020|EPI_ISL_440139|2020-03-18	EPI_ISL_440139	ORF8
241	C	T	>hCoV-19/England/BRIS-1219FE/2020|EPI_ISL_440141|2020-03-30	EPI_ISL_440141	NonCoding
3037	C	T	>hCoV-19/England/BRIS-1219FE/2020|EPI_ISL_440141|2020-03-30	EPI_ISL_440141	orf1ab
4113	C	T	>hCoV-19/England/BRIS-1219FE/2020|EPI_ISL_440141|2020-03-30	EPI_ISL_440141	orf1ab
8782	T	C	>hCoV-19/England/BRIS-1219FE/2020|EPI_ISL_440141|2020-03-30	EPI_ISL_440141	orf1ab
11083	G	T	>hCoV-19/England/BRIS-1219FE/2020|EPI_ISL_440141|2020-03-30	EPI_ISL_440141	orf1ab
14408	C	T	>hCoV-19/England/BRIS-1219FE/2020|EPI_ISL_440141|2020-03-30	EPI_ISL_440141	orf1ab
16887	C	T	>hCoV-19/England/BRIS-1219FE/2020|EPI_ISL_440141|2020-03-30	EPI_ISL_440141	orf1ab
23403	A	G	>hCoV-19/England/BRIS-1219FE/2020|EPI_ISL_440141|2020-03-30	EPI_ISL_440141	S
25575	A	C	>hCoV-19/England/BRIS-1219FE/2020|EPI_ISL_440141|2020-03-30	EPI_ISL_440141	ORF3a
28144	C	T	>hCoV-19/England/BRIS-1219FE/2020|EPI_ISL_440141|2020-03-30	EPI_ISL_440141	ORF8
241	C	T	>hCoV-19/England/BRIS-121967/2020|EPI_ISL_440142|2020-03-13	EPI_ISL_440142	NonCoding
3037	C	T	>hCoV-19/England/BRIS-121967/2020|EPI_ISL_440142|2020-03-13	EPI_ISL_440142	orf1ab
8782	T	C	>hCoV-19/England/BRIS-121967/2020|EPI_ISL_440142|2020-03-13	EPI_ISL_440142	orf1ab
10364	G	T	>hCoV-19/England/BRIS-121967/2020|EPI_ISL_440142|2020-03-13	EPI_ISL_440142	orf1ab
14408	C	T	>hCoV-19/England/BRIS-121967/2020|EPI_ISL_440142|2020-03-13	EPI_ISL_440142	orf1ab
19170	C	T	>hCoV-19/England/BRIS-121967/2020|EPI_ISL_440142|2020-03-13	EPI_ISL_440142	orf1ab
23403	A	G	>hCoV-19/England/BRIS-121967/2020|EPI_ISL_440142|2020-03-13	EPI_ISL_440142	S
28144	C	T	>hCoV-19/England/BRIS-121967/2020|EPI_ISL_440142|2020-03-13	EPI_ISL_440142	ORF8
28881	G	A	>hCoV-19/England/BRIS-121967/2020|EPI_ISL_440142|2020-03-13	EPI_ISL_440142	N
28882	G	A	>hCoV-19/England/BRIS-121967/2020|EPI_ISL_440142|2020-03-13	EPI_ISL_440142	N
28883	G	C	>hCoV-19/England/BRIS-121967/2020|EPI_ISL_440142|2020-03-13	EPI_ISL_440142	N
2480	A	G	>hCoV-19/England/CAMB-731D8/2020|EPI_ISL_440143|2020-03-21	EPI_ISL_440143	orf1ab
2558	C	T	>hCoV-19/England/CAMB-731D8/2020|EPI_ISL_440143|2020-03-21	EPI_ISL_440143	orf1ab
8782	T	C	>hCoV-19/England/CAMB-731D8/2020|EPI_ISL_440143|2020-03-21	EPI_ISL_440143	orf1ab
14805	C	T	>hCoV-19/England/CAMB-731D8/2020|EPI_ISL_440143|2020-03-21	EPI_ISL_440143	orf1ab
26144	G	T	>hCoV-19/England/CAMB-731D8/2020|EPI_ISL_440143|2020-03-21	EPI_ISL_440143	ORF3a
26681	C	T	>hCoV-19/England/CAMB-731D8/2020|EPI_ISL_440143|2020-03-21	EPI_ISL_440143	M
28144	C	T	>hCoV-19/England/CAMB-731D8/2020|EPI_ISL_440143|2020-03-21	EPI_ISL_440143	ORF8
241	C	T	>hCoV-19/England/CAMB-72FEE/2020|EPI_ISL_440144|2020-03-21	EPI_ISL_440144	NonCoding
3037	C	T	>hCoV-19/England/CAMB-72FEE/2020|EPI_ISL_440144|2020-03-21	EPI_ISL_440144	orf1ab
8782	T	C	>hCoV-19/England/CAMB-72FEE/2020|EPI_ISL_440144|2020-03-21	EPI_ISL_440144	orf1ab
14408	C	T	>hCoV-19/England/CAMB-72FEE/2020|EPI_ISL_440144|2020-03-21	EPI_ISL_440144	orf1ab
23403	A	G	>hCoV-19/England/CAMB-72FEE/2020|EPI_ISL_440144|2020-03-21	EPI_ISL_440144	S
28086	G	T	>hCoV-19/England/CAMB-72FEE/2020|EPI_ISL_440144|2020-03-21	EPI_ISL_440144	ORF8
28144	C	T	>hCoV-19/England/CAMB-72FEE/2020|EPI_ISL_440144|2020-03-21	EPI_ISL_440144	ORF8
28881	G	A	>hCoV-19/England/CAMB-72FEE/2020|EPI_ISL_440144|2020-03-21	EPI_ISL_440144	N
28882	G	A	>hCoV-19/England/CAMB-72FEE/2020|EPI_ISL_440144|2020-03-21	EPI_ISL_440144	N
28883	G	C	>hCoV-19/England/CAMB-72FEE/2020|EPI_ISL_440144|2020-03-21	EPI_ISL_440144	N
241	C	T	>hCoV-19/England/BRIS-121BCB/2020|EPI_ISL_440145|2020-03-30	EPI_ISL_440145	NonCoding
3037	C	T	>hCoV-19/England/BRIS-121BCB/2020|EPI_ISL_440145|2020-03-30	EPI_ISL_440145	orf1ab
8782	T	C	>hCoV-19/England/BRIS-121BCB/2020|EPI_ISL_440145|2020-03-30	EPI_ISL_440145	orf1ab
14408	C	T	>hCoV-19/England/BRIS-121BCB/2020|EPI_ISL_440145|2020-03-30	EPI_ISL_440145	orf1ab
19839	T	C	>hCoV-19/England/BRIS-121BCB/2020|EPI_ISL_440145|2020-03-30	EPI_ISL_440145	orf1ab
23403	A	G	>hCoV-19/England/BRIS-121BCB/2020|EPI_ISL_440145|2020-03-30	EPI_ISL_440145	S
26681	C	T	>hCoV-19/England/BRIS-121BCB/2020|EPI_ISL_440145|2020-03-30	EPI_ISL_440145	M
28144	C	T	>hCoV-19/England/BRIS-121BCB/2020|EPI_ISL_440145|2020-03-30	EPI_ISL_440145	ORF8
28618	T	C	>hCoV-19/England/BRIS-121BCB/2020|EPI_ISL_440145|2020-03-30	EPI_ISL_440145	N
28881	G	A	>hCoV-19/England/BRIS-121BCB/2020|EPI_ISL_440145|2020-03-30	EPI_ISL_440145	N
28882	G	A	>hCoV-19/England/BRIS-121BCB/2020|EPI_ISL_440145|2020-03-30	EPI_ISL_440145	N
28883	G	C	>hCoV-19/England/BRIS-121BCB/2020|EPI_ISL_440145|2020-03-30	EPI_ISL_440145	N
2480	A	G	>hCoV-19/England/CAMB-730BD/2020|EPI_ISL_440146|2020-03-21	EPI_ISL_440146	orf1ab
2558	C	T	>hCoV-19/England/CAMB-730BD/2020|EPI_ISL_440146|2020-03-21	EPI_ISL_440146	orf1ab
8782	T	C	>hCoV-19/England/CAMB-730BD/2020|EPI_ISL_440146|2020-03-21	EPI_ISL_440146	orf1ab
11083	G	T	>hCoV-19/England/CAMB-730BD/2020|EPI_ISL_440146|2020-03-21	EPI_ISL_440146	orf1ab
14805	C	T	>hCoV-19/England/CAMB-730BD/2020|EPI_ISL_440146|2020-03-21	EPI_ISL_440146	orf1ab
26144	G	T	>hCoV-19/England/CAMB-730BD/2020|EPI_ISL_440146|2020-03-21	EPI_ISL_440146	ORF3a
28144	C	T	>hCoV-19/England/CAMB-730BD/2020|EPI_ISL_440146|2020-03-21	EPI_ISL_440146	ORF8
29585	C	T	>hCoV-19/England/CAMB-730BD/2020|EPI_ISL_440146|2020-03-21	EPI_ISL_440146	ORF10
241	C	T	>hCoV-19/England/CAMB-73581/2020|EPI_ISL_440147|2020-03-20	EPI_ISL_440147	NonCoding
1059	C	T	>hCoV-19/England/CAMB-73581/2020|EPI_ISL_440147|2020-03-20	EPI_ISL_440147	orf1ab
3037	C	T	>hCoV-19/England/CAMB-73581/2020|EPI_ISL_440147|2020-03-20	EPI_ISL_440147	orf1ab
8782	T	C	>hCoV-19/England/CAMB-73581/2020|EPI_ISL_440147|2020-03-20	EPI_ISL_440147	orf1ab
14408	C	T	>hCoV-19/England/CAMB-73581/2020|EPI_ISL_440147|2020-03-20	EPI_ISL_440147	orf1ab
23403	A	G	>hCoV-19/England/CAMB-73581/2020|EPI_ISL_440147|2020-03-20	EPI_ISL_440147	S
25563	G	T	>hCoV-19/England/CAMB-73581/2020|EPI_ISL_440147|2020-03-20	EPI_ISL_440147	ORF3a
28144	C	T	>hCoV-19/England/CAMB-73581/2020|EPI_ISL_440147|2020-03-20	EPI_ISL_440147	ORF8
2480	A	G	>hCoV-19/England/BRIS-121C8C/2020|EPI_ISL_440148|2020-03-18	EPI_ISL_440148	orf1ab
2558	C	T	>hCoV-19/England/BRIS-121C8C/2020|EPI_ISL_440148|2020-03-18	EPI_ISL_440148	orf1ab
2706	C	T	>hCoV-19/England/BRIS-121C8C/2020|EPI_ISL_440148|2020-03-18	EPI_ISL_440148	orf1ab
7025	A	G	>hCoV-19/England/BRIS-121C8C/2020|EPI_ISL_440148|2020-03-18	EPI_ISL_440148	orf1ab
8782	T	C	>hCoV-19/England/BRIS-121C8C/2020|EPI_ISL_440148|2020-03-18	EPI_ISL_440148	orf1ab
9724	C	T	>hCoV-19/England/BRIS-121C8C/2020|EPI_ISL_440148|2020-03-18	EPI_ISL_440148	orf1ab
11083	G	T	>hCoV-19/England/BRIS-121C8C/2020|EPI_ISL_440148|2020-03-18	EPI_ISL_440148	orf1ab
14805	C	T	>hCoV-19/England/BRIS-121C8C/2020|EPI_ISL_440148|2020-03-18	EPI_ISL_440148	orf1ab
26144	G	T	>hCoV-19/England/BRIS-121C8C/2020|EPI_ISL_440148|2020-03-18	EPI_ISL_440148	ORF3a
28144	C	T	>hCoV-19/England/BRIS-121C8C/2020|EPI_ISL_440148|2020-03-18	EPI_ISL_440148	ORF8
2480	A	G	>hCoV-19/England/BRIS-121B8F/2020|EPI_ISL_440149|2020-03-17	EPI_ISL_440149	orf1ab
2558	C	T	>hCoV-19/England/BRIS-121B8F/2020|EPI_ISL_440149|2020-03-17	EPI_ISL_440149	orf1ab
2706	C	T	>hCoV-19/England/BRIS-121B8F/2020|EPI_ISL_440149|2020-03-17	EPI_ISL_440149	orf1ab
7025	A	G	>hCoV-19/England/BRIS-121B8F/2020|EPI_ISL_440149|2020-03-17	EPI_ISL_440149	orf1ab
8782	T	C	>hCoV-19/England/BRIS-121B8F/2020|EPI_ISL_440149|2020-03-17	EPI_ISL_440149	orf1ab
9724	C	T	>hCoV-19/England/BRIS-121B8F/2020|EPI_ISL_440149|2020-03-17	EPI_ISL_440149	orf1ab
11083	G	T	>hCoV-19/England/BRIS-121B8F/2020|EPI_ISL_440149|2020-03-17	EPI_ISL_440149	orf1ab
14805	C	T	>hCoV-19/England/BRIS-121B8F/2020|EPI_ISL_440149|2020-03-17	EPI_ISL_440149	orf1ab
26144	G	T	>hCoV-19/England/BRIS-121B8F/2020|EPI_ISL_440149|2020-03-17	EPI_ISL_440149	ORF3a
28144	C	T	>hCoV-19/England/BRIS-121B8F/2020|EPI_ISL_440149|2020-03-17	EPI_ISL_440149	ORF8
241	C	T	>hCoV-19/England/CAMB-72FB1/2020|EPI_ISL_440150|2020-03-22	EPI_ISL_440150	NonCoding
3037	C	T	>hCoV-19/England/CAMB-72FB1/2020|EPI_ISL_440150|2020-03-22	EPI_ISL_440150	orf1ab
8782	T	C	>hCoV-19/England/CAMB-72FB1/2020|EPI_ISL_440150|2020-03-22	EPI_ISL_440150	orf1ab
14408	C	T	>hCoV-19/England/CAMB-72FB1/2020|EPI_ISL_440150|2020-03-22	EPI_ISL_440150	orf1ab
23403	A	G	>hCoV-19/England/CAMB-72FB1/2020|EPI_ISL_440150|2020-03-22	EPI_ISL_440150	S
28144	C	T	>hCoV-19/England/CAMB-72FB1/2020|EPI_ISL_440150|2020-03-22	EPI_ISL_440150	ORF8
28881	G	A	>hCoV-19/England/CAMB-72FB1/2020|EPI_ISL_440150|2020-03-22	EPI_ISL_440150	N
28882	G	A	>hCoV-19/England/CAMB-72FB1/2020|EPI_ISL_440150|2020-03-22	EPI_ISL_440150	N
28883	G	C	>hCoV-19/England/CAMB-72FB1/2020|EPI_ISL_440150|2020-03-22	EPI_ISL_440150	N
2480	A	G	>hCoV-19/England/BRIS-121949/2020|EPI_ISL_440151|2020-03-16	EPI_ISL_440151	orf1ab
2558	C	T	>hCoV-19/England/BRIS-121949/2020|EPI_ISL_440151|2020-03-16	EPI_ISL_440151	orf1ab
5849	C	T	>hCoV-19/England/BRIS-121949/2020|EPI_ISL_440151|2020-03-16	EPI_ISL_440151	orf1ab
8782	T	C	>hCoV-19/England/BRIS-121949/2020|EPI_ISL_440151|2020-03-16	EPI_ISL_440151	orf1ab
11083	G	T	>hCoV-19/England/BRIS-121949/2020|EPI_ISL_440151|2020-03-16	EPI_ISL_440151	orf1ab
14805	C	T	>hCoV-19/England/BRIS-121949/2020|EPI_ISL_440151|2020-03-16	EPI_ISL_440151	orf1ab
26144	G	T	>hCoV-19/England/BRIS-121949/2020|EPI_ISL_440151|2020-03-16	EPI_ISL_440151	ORF3a
28144	C	T	>hCoV-19/England/BRIS-121949/2020|EPI_ISL_440151|2020-03-16	EPI_ISL_440151	ORF8
2480	A	G	>hCoV-19/England/CAMB-73299/2020|EPI_ISL_440152|2020-03-21	EPI_ISL_440152	orf1ab
2558	C	T	>hCoV-19/England/CAMB-73299/2020|EPI_ISL_440152|2020-03-21	EPI_ISL_440152	orf1ab
3321	T	G	>hCoV-19/England/CAMB-73299/2020|EPI_ISL_440152|2020-03-21	EPI_ISL_440152	orf1ab
8782	T	C	>hCoV-19/England/CAMB-73299/2020|EPI_ISL_440152|2020-03-21	EPI_ISL_440152	orf1ab
11083	G	A	>hCoV-19/England/CAMB-73299/2020|EPI_ISL_440152|2020-03-21	EPI_ISL_440152	orf1ab
14805	C	T	>hCoV-19/England/CAMB-73299/2020|EPI_ISL_440152|2020-03-21	EPI_ISL_440152	orf1ab
16949	C	T	>hCoV-19/England/CAMB-73299/2020|EPI_ISL_440152|2020-03-21	EPI_ISL_440152	orf1ab
26144	G	T	>hCoV-19/England/CAMB-73299/2020|EPI_ISL_440152|2020-03-21	EPI_ISL_440152	ORF3a
28144	C	T	>hCoV-19/England/CAMB-73299/2020|EPI_ISL_440152|2020-03-21	EPI_ISL_440152	ORF8
241	C	T	>hCoV-19/England/BRIS-12174F/2020|EPI_ISL_440154|2020-03-02	EPI_ISL_440154	NonCoding
3037	C	T	>hCoV-19/England/BRIS-12174F/2020|EPI_ISL_440154|2020-03-02	EPI_ISL_440154	orf1ab
8782	T	C	>hCoV-19/England/BRIS-12174F/2020|EPI_ISL_440154|2020-03-02	EPI_ISL_440154	orf1ab
14408	C	T	>hCoV-19/England/BRIS-12174F/2020|EPI_ISL_440154|2020-03-02	EPI_ISL_440154	orf1ab
22277	C	A	>hCoV-19/England/BRIS-12174F/2020|EPI_ISL_440154|2020-03-02	EPI_ISL_440154	S
23403	A	G	>hCoV-19/England/BRIS-12174F/2020|EPI_ISL_440154|2020-03-02	EPI_ISL_440154	S
27046	C	T	>hCoV-19/England/BRIS-12174F/2020|EPI_ISL_440154|2020-03-02	EPI_ISL_440154	M
28144	C	T	>hCoV-19/England/BRIS-12174F/2020|EPI_ISL_440154|2020-03-02	EPI_ISL_440154	ORF8
28881	G	A	>hCoV-19/England/BRIS-12174F/2020|EPI_ISL_440154|2020-03-02	EPI_ISL_440154	N
28882	G	A	>hCoV-19/England/BRIS-12174F/2020|EPI_ISL_440154|2020-03-02	EPI_ISL_440154	N
28883	G	C	>hCoV-19/England/BRIS-12174F/2020|EPI_ISL_440154|2020-03-02	EPI_ISL_440154	N
2480	A	G	>hCoV-19/England/CAMB-73615/2020|EPI_ISL_440155|2020-03-21	EPI_ISL_440155	orf1ab
2558	C	T	>hCoV-19/England/CAMB-73615/2020|EPI_ISL_440155|2020-03-21	EPI_ISL_440155	orf1ab
2939	C	T	>hCoV-19/England/CAMB-73615/2020|EPI_ISL_440155|2020-03-21	EPI_ISL_440155	orf1ab
8782	T	C	>hCoV-19/England/CAMB-73615/2020|EPI_ISL_440155|2020-03-21	EPI_ISL_440155	orf1ab
11083	G	T	>hCoV-19/England/CAMB-73615/2020|EPI_ISL_440155|2020-03-21	EPI_ISL_440155	orf1ab
14805	C	T	>hCoV-19/England/CAMB-73615/2020|EPI_ISL_440155|2020-03-21	EPI_ISL_440155	orf1ab
26144	G	T	>hCoV-19/England/CAMB-73615/2020|EPI_ISL_440155|2020-03-21	EPI_ISL_440155	ORF3a
28144	C	T	>hCoV-19/England/CAMB-73615/2020|EPI_ISL_440155|2020-03-21	EPI_ISL_440155	ORF8
1440	G	A	>hCoV-19/England/BRIS-1218D3/2020|EPI_ISL_440156|2020-03-12	EPI_ISL_440156	orf1ab
2891	G	A	>hCoV-19/England/BRIS-1218D3/2020|EPI_ISL_440156|2020-03-12	EPI_ISL_440156	orf1ab
7011	C	T	>hCoV-19/England/BRIS-1218D3/2020|EPI_ISL_440156|2020-03-12	EPI_ISL_440156	orf1ab
8782	T	C	>hCoV-19/England/BRIS-1218D3/2020|EPI_ISL_440156|2020-03-12	EPI_ISL_440156	orf1ab
25593	G	C	>hCoV-19/England/BRIS-1218D3/2020|EPI_ISL_440156|2020-03-12	EPI_ISL_440156	ORF3a
28144	C	T	>hCoV-19/England/BRIS-1218D3/2020|EPI_ISL_440156|2020-03-12	EPI_ISL_440156	ORF8
241	C	T	>hCoV-19/England/BRIS-1217A9/2020|EPI_ISL_440157|2020-03-02	EPI_ISL_440157	NonCoding
3037	C	T	>hCoV-19/England/BRIS-1217A9/2020|EPI_ISL_440157|2020-03-02	EPI_ISL_440157	orf1ab
8782	T	C	>hCoV-19/England/BRIS-1217A9/2020|EPI_ISL_440157|2020-03-02	EPI_ISL_440157	orf1ab
14408	C	T	>hCoV-19/England/BRIS-1217A9/2020|EPI_ISL_440157|2020-03-02	EPI_ISL_440157	orf1ab
23403	A	G	>hCoV-19/England/BRIS-1217A9/2020|EPI_ISL_440157|2020-03-02	EPI_ISL_440157	S
27046	C	T	>hCoV-19/England/BRIS-1217A9/2020|EPI_ISL_440157|2020-03-02	EPI_ISL_440157	M
28144	C	T	>hCoV-19/England/BRIS-1217A9/2020|EPI_ISL_440157|2020-03-02	EPI_ISL_440157	ORF8
28881	G	A	>hCoV-19/England/BRIS-1217A9/2020|EPI_ISL_440157|2020-03-02	EPI_ISL_440157	N
28882	G	A	>hCoV-19/England/BRIS-1217A9/2020|EPI_ISL_440157|2020-03-02	EPI_ISL_440157	N
28883	G	C	>hCoV-19/England/BRIS-1217A9/2020|EPI_ISL_440157|2020-03-02	EPI_ISL_440157	N
8782	T	C	>hCoV-19/England/BRIS-121A91/2020|EPI_ISL_440158|2020-03-31	EPI_ISL_440158	orf1ab
12243	G	T	>hCoV-19/England/BRIS-121A91/2020|EPI_ISL_440158|2020-03-31	EPI_ISL_440158	orf1ab
15406	G	T	>hCoV-19/England/BRIS-121A91/2020|EPI_ISL_440158|2020-03-31	EPI_ISL_440158	orf1ab
28144	C	T	>hCoV-19/England/BRIS-121A91/2020|EPI_ISL_440158|2020-03-31	EPI_ISL_440158	ORF8
29814	A	G	>hCoV-19/England/BRIS-121A91/2020|EPI_ISL_440158|2020-03-31	EPI_ISL_440158	NonCoding
241	C	T	>hCoV-19/England/CAMB-736AC/2020|EPI_ISL_440159|2020-03-21	EPI_ISL_440159	NonCoding
1059	C	T	>hCoV-19/England/CAMB-736AC/2020|EPI_ISL_440159|2020-03-21	EPI_ISL_440159	orf1ab
3037	C	T	>hCoV-19/England/CAMB-736AC/2020|EPI_ISL_440159|2020-03-21	EPI_ISL_440159	orf1ab
8782	T	C	>hCoV-19/England/CAMB-736AC/2020|EPI_ISL_440159|2020-03-21	EPI_ISL_440159	orf1ab
14408	C	T	>hCoV-19/England/CAMB-736AC/2020|EPI_ISL_440159|2020-03-21	EPI_ISL_440159	orf1ab
15380	G	T	>hCoV-19/England/CAMB-736AC/2020|EPI_ISL_440159|2020-03-21	EPI_ISL_440159	orf1ab
23403	A	G	>hCoV-19/England/CAMB-736AC/2020|EPI_ISL_440159|2020-03-21	EPI_ISL_440159	S
25563	G	T	>hCoV-19/England/CAMB-736AC/2020|EPI_ISL_440159|2020-03-21	EPI_ISL_440159	ORF3a
28144	C	T	>hCoV-19/England/CAMB-736AC/2020|EPI_ISL_440159|2020-03-21	EPI_ISL_440159	ORF8
241	C	T	>hCoV-19/England/CAMB-72FA2/2020|EPI_ISL_440161|2020-03-22	EPI_ISL_440161	NonCoding
3037	C	T	>hCoV-19/England/CAMB-72FA2/2020|EPI_ISL_440161|2020-03-22	EPI_ISL_440161	orf1ab
8782	T	C	>hCoV-19/England/CAMB-72FA2/2020|EPI_ISL_440161|2020-03-22	EPI_ISL_440161	orf1ab
11398	T	C	>hCoV-19/England/CAMB-72FA2/2020|EPI_ISL_440161|2020-03-22	EPI_ISL_440161	orf1ab
14408	C	T	>hCoV-19/England/CAMB-72FA2/2020|EPI_ISL_440161|2020-03-22	EPI_ISL_440161	orf1ab
23403	A	G	>hCoV-19/England/CAMB-72FA2/2020|EPI_ISL_440161|2020-03-22	EPI_ISL_440161	S
28144	C	T	>hCoV-19/England/CAMB-72FA2/2020|EPI_ISL_440161|2020-03-22	EPI_ISL_440161	ORF8
29353	C	T	>hCoV-19/England/CAMB-72FA2/2020|EPI_ISL_440161|2020-03-22	EPI_ISL_440161	N
241	C	T	>hCoV-19/England/BRIS-1218C4/2020|EPI_ISL_440162|2020-03-14	EPI_ISL_440162	NonCoding
3037	C	T	>hCoV-19/England/BRIS-1218C4/2020|EPI_ISL_440162|2020-03-14	EPI_ISL_440162	orf1ab
8782	T	C	>hCoV-19/England/BRIS-1218C4/2020|EPI_ISL_440162|2020-03-14	EPI_ISL_440162	orf1ab
14408	C	T	>hCoV-19/England/BRIS-1218C4/2020|EPI_ISL_440162|2020-03-14	EPI_ISL_440162	orf1ab
20268	A	G	>hCoV-19/England/BRIS-1218C4/2020|EPI_ISL_440162|2020-03-14	EPI_ISL_440162	orf1ab
23403	A	G	>hCoV-19/England/BRIS-1218C4/2020|EPI_ISL_440162|2020-03-14	EPI_ISL_440162	S
28144	C	T	>hCoV-19/England/BRIS-1218C4/2020|EPI_ISL_440162|2020-03-14	EPI_ISL_440162	ORF8
28854	C	T	>hCoV-19/England/BRIS-1218C4/2020|EPI_ISL_440162|2020-03-14	EPI_ISL_440162	N
241	C	T	>hCoV-19/England/CAMB-73712/2020|EPI_ISL_440163|2020-03-22	EPI_ISL_440163	NonCoding
3037	C	T	>hCoV-19/England/CAMB-73712/2020|EPI_ISL_440163|2020-03-22	EPI_ISL_440163	orf1ab
8782	T	C	>hCoV-19/England/CAMB-73712/2020|EPI_ISL_440163|2020-03-22	EPI_ISL_440163	orf1ab
14408	C	T	>hCoV-19/England/CAMB-73712/2020|EPI_ISL_440163|2020-03-22	EPI_ISL_440163	orf1ab
23403	A	G	>hCoV-19/England/CAMB-73712/2020|EPI_ISL_440163|2020-03-22	EPI_ISL_440163	S
28144	C	T	>hCoV-19/England/CAMB-73712/2020|EPI_ISL_440163|2020-03-22	EPI_ISL_440163	ORF8
28881	G	A	>hCoV-19/England/CAMB-73712/2020|EPI_ISL_440163|2020-03-22	EPI_ISL_440163	N
28882	G	A	>hCoV-19/England/CAMB-73712/2020|EPI_ISL_440163|2020-03-22	EPI_ISL_440163	N
28883	G	C	>hCoV-19/England/CAMB-73712/2020|EPI_ISL_440163|2020-03-22	EPI_ISL_440163	N
8782	T	C	>hCoV-19/England/CAMB-735AF/2020|EPI_ISL_440164|2020-03-20	EPI_ISL_440164	orf1ab
14805	C	T	>hCoV-19/England/CAMB-735AF/2020|EPI_ISL_440164|2020-03-20	EPI_ISL_440164	orf1ab
17247	T	C	>hCoV-19/England/CAMB-735AF/2020|EPI_ISL_440164|2020-03-20	EPI_ISL_440164	orf1ab
26144	G	T	>hCoV-19/England/CAMB-735AF/2020|EPI_ISL_440164|2020-03-20	EPI_ISL_440164	ORF3a
28144	C	T	>hCoV-19/England/CAMB-735AF/2020|EPI_ISL_440164|2020-03-20	EPI_ISL_440164	ORF8
241	C	T	>hCoV-19/England/CAMB-73053/2020|EPI_ISL_440166|2020-03-21	EPI_ISL_440166	NonCoding
3037	C	T	>hCoV-19/England/CAMB-73053/2020|EPI_ISL_440166|2020-03-21	EPI_ISL_440166	orf1ab
8782	T	C	>hCoV-19/England/CAMB-73053/2020|EPI_ISL_440166|2020-03-21	EPI_ISL_440166	orf1ab
14408	C	T	>hCoV-19/England/CAMB-73053/2020|EPI_ISL_440166|2020-03-21	EPI_ISL_440166	orf1ab
20268	A	G	>hCoV-19/England/CAMB-73053/2020|EPI_ISL_440166|2020-03-21	EPI_ISL_440166	orf1ab
23403	A	G	>hCoV-19/England/CAMB-73053/2020|EPI_ISL_440166|2020-03-21	EPI_ISL_440166	S
28144	C	T	>hCoV-19/England/CAMB-73053/2020|EPI_ISL_440166|2020-03-21	EPI_ISL_440166	ORF8
241	C	T	>hCoV-19/England/BRIS-121BE9/2020|EPI_ISL_440167|2020-03-19	EPI_ISL_440167	NonCoding
3037	C	T	>hCoV-19/England/BRIS-121BE9/2020|EPI_ISL_440167|2020-03-19	EPI_ISL_440167	orf1ab
8782	T	C	>hCoV-19/England/BRIS-121BE9/2020|EPI_ISL_440167|2020-03-19	EPI_ISL_440167	orf1ab
14408	C	T	>hCoV-19/England/BRIS-121BE9/2020|EPI_ISL_440167|2020-03-19	EPI_ISL_440167	orf1ab
23403	A	G	>hCoV-19/England/BRIS-121BE9/2020|EPI_ISL_440167|2020-03-19	EPI_ISL_440167	S
28144	C	T	>hCoV-19/England/BRIS-121BE9/2020|EPI_ISL_440167|2020-03-19	EPI_ISL_440167	ORF8
28881	G	A	>hCoV-19/England/BRIS-121BE9/2020|EPI_ISL_440167|2020-03-19	EPI_ISL_440167	N
28882	G	A	>hCoV-19/England/BRIS-121BE9/2020|EPI_ISL_440167|2020-03-19	EPI_ISL_440167	N
28883	G	C	>hCoV-19/England/BRIS-121BE9/2020|EPI_ISL_440167|2020-03-19	EPI_ISL_440167	N
8782	T	C	>hCoV-19/England/BRIS-121AA0/2020|EPI_ISL_440168|2020-03-16	EPI_ISL_440168	orf1ab
28144	C	T	>hCoV-19/England/BRIS-121AA0/2020|EPI_ISL_440168|2020-03-16	EPI_ISL_440168	ORF8
241	C	T	>hCoV-19/England/CAMB-73026/2020|EPI_ISL_440169|2020-03-21	EPI_ISL_440169	NonCoding
3037	C	T	>hCoV-19/England/CAMB-73026/2020|EPI_ISL_440169|2020-03-21	EPI_ISL_440169	orf1ab
4276	C	T	>hCoV-19/England/CAMB-73026/2020|EPI_ISL_440169|2020-03-21	EPI_ISL_440169	orf1ab
8782	T	C	>hCoV-19/England/CAMB-73026/2020|EPI_ISL_440169|2020-03-21	EPI_ISL_440169	orf1ab
14408	C	T	>hCoV-19/England/CAMB-73026/2020|EPI_ISL_440169|2020-03-21	EPI_ISL_440169	orf1ab
23403	A	G	>hCoV-19/England/CAMB-73026/2020|EPI_ISL_440169|2020-03-21	EPI_ISL_440169	S
28144	C	T	>hCoV-19/England/CAMB-73026/2020|EPI_ISL_440169|2020-03-21	EPI_ISL_440169	ORF8
241	C	T	>hCoV-19/England/CAMB-73202/2020|EPI_ISL_440170|2020-03-21	EPI_ISL_440170	NonCoding
3037	C	T	>hCoV-19/England/CAMB-73202/2020|EPI_ISL_440170|2020-03-21	EPI_ISL_440170	orf1ab
8782	T	C	>hCoV-19/England/CAMB-73202/2020|EPI_ISL_440170|2020-03-21	EPI_ISL_440170	orf1ab
10097	G	A	>hCoV-19/England/CAMB-73202/2020|EPI_ISL_440170|2020-03-21	EPI_ISL_440170	orf1ab
13216	T	G	>hCoV-19/England/CAMB-73202/2020|EPI_ISL_440170|2020-03-21	EPI_ISL_440170	orf1ab
14408	C	T	>hCoV-19/England/CAMB-73202/2020|EPI_ISL_440170|2020-03-21	EPI_ISL_440170	orf1ab
23403	A	G	>hCoV-19/England/CAMB-73202/2020|EPI_ISL_440170|2020-03-21	EPI_ISL_440170	S
23731	C	T	>hCoV-19/England/CAMB-73202/2020|EPI_ISL_440170|2020-03-21	EPI_ISL_440170	S
28144	C	T	>hCoV-19/England/CAMB-73202/2020|EPI_ISL_440170|2020-03-21	EPI_ISL_440170	ORF8
28881	G	A	>hCoV-19/England/CAMB-73202/2020|EPI_ISL_440170|2020-03-21	EPI_ISL_440170	N
28882	G	A	>hCoV-19/England/CAMB-73202/2020|EPI_ISL_440170|2020-03-21	EPI_ISL_440170	N
28883	G	C	>hCoV-19/England/CAMB-73202/2020|EPI_ISL_440170|2020-03-21	EPI_ISL_440170	N
241	C	T	>hCoV-19/England/CAMB-72F84/2020|EPI_ISL_440171|2020-03-22	EPI_ISL_440171	NonCoding
3037	C	T	>hCoV-19/England/CAMB-72F84/2020|EPI_ISL_440171|2020-03-22	EPI_ISL_440171	orf1ab
8782	T	C	>hCoV-19/England/CAMB-72F84/2020|EPI_ISL_440171|2020-03-22	EPI_ISL_440171	orf1ab
14408	C	T	>hCoV-19/England/CAMB-72F84/2020|EPI_ISL_440171|2020-03-22	EPI_ISL_440171	orf1ab
23403	A	G	>hCoV-19/England/CAMB-72F84/2020|EPI_ISL_440171|2020-03-22	EPI_ISL_440171	S
25429	G	T	>hCoV-19/England/CAMB-72F84/2020|EPI_ISL_440171|2020-03-22	EPI_ISL_440171	ORF3a
28144	C	T	>hCoV-19/England/CAMB-72F84/2020|EPI_ISL_440171|2020-03-22	EPI_ISL_440171	ORF8
1134	A	C	>hCoV-19/England/BRIS-1218B5/2020|EPI_ISL_440172|2020-03-14	EPI_ISL_440172	orf1ab
5156	G	A	>hCoV-19/England/BRIS-1218B5/2020|EPI_ISL_440172|2020-03-14	EPI_ISL_440172	orf1ab
8782	T	C	>hCoV-19/England/BRIS-1218B5/2020|EPI_ISL_440172|2020-03-14	EPI_ISL_440172	orf1ab
11083	G	T	>hCoV-19/England/BRIS-1218B5/2020|EPI_ISL_440172|2020-03-14	EPI_ISL_440172	orf1ab
14805	C	T	>hCoV-19/England/BRIS-1218B5/2020|EPI_ISL_440172|2020-03-14	EPI_ISL_440172	orf1ab
26144	G	T	>hCoV-19/England/BRIS-1218B5/2020|EPI_ISL_440172|2020-03-14	EPI_ISL_440172	ORF3a
26305	C	T	>hCoV-19/England/BRIS-1218B5/2020|EPI_ISL_440172|2020-03-14	EPI_ISL_440172	E
28144	C	T	>hCoV-19/England/BRIS-1218B5/2020|EPI_ISL_440172|2020-03-14	EPI_ISL_440172	ORF8
28842	G	T	>hCoV-19/England/BRIS-1218B5/2020|EPI_ISL_440172|2020-03-14	EPI_ISL_440172	N
2480	A	G	>hCoV-19/England/CAMB-73132/2020|EPI_ISL_440173|2020-03-22	EPI_ISL_440173	orf1ab
2558	C	T	>hCoV-19/England/CAMB-73132/2020|EPI_ISL_440173|2020-03-22	EPI_ISL_440173	orf1ab
8782	T	C	>hCoV-19/England/CAMB-73132/2020|EPI_ISL_440173|2020-03-22	EPI_ISL_440173	orf1ab
11083	G	T	>hCoV-19/England/CAMB-73132/2020|EPI_ISL_440173|2020-03-22	EPI_ISL_440173	orf1ab
14805	C	T	>hCoV-19/England/CAMB-73132/2020|EPI_ISL_440173|2020-03-22	EPI_ISL_440173	orf1ab
26144	G	T	>hCoV-19/England/CAMB-73132/2020|EPI_ISL_440173|2020-03-22	EPI_ISL_440173	ORF3a
28144	C	T	>hCoV-19/England/CAMB-73132/2020|EPI_ISL_440173|2020-03-22	EPI_ISL_440173	ORF8
241	C	T	>hCoV-19/England/BRIS-121B43/2020|EPI_ISL_440174|2020-03-18	EPI_ISL_440174	NonCoding
3037	C	T	>hCoV-19/England/BRIS-121B43/2020|EPI_ISL_440174|2020-03-18	EPI_ISL_440174	orf1ab
8782	T	C	>hCoV-19/England/BRIS-121B43/2020|EPI_ISL_440174|2020-03-18	EPI_ISL_440174	orf1ab
11782	A	G	>hCoV-19/England/BRIS-121B43/2020|EPI_ISL_440174|2020-03-18	EPI_ISL_440174	orf1ab
14408	C	T	>hCoV-19/England/BRIS-121B43/2020|EPI_ISL_440174|2020-03-18	EPI_ISL_440174	orf1ab
22203	G	T	>hCoV-19/England/BRIS-121B43/2020|EPI_ISL_440174|2020-03-18	EPI_ISL_440174	S
23403	A	G	>hCoV-19/England/BRIS-121B43/2020|EPI_ISL_440174|2020-03-18	EPI_ISL_440174	S
28144	C	T	>hCoV-19/England/BRIS-121B43/2020|EPI_ISL_440174|2020-03-18	EPI_ISL_440174	ORF8
8782	T	C	>hCoV-19/England/BRIS-121A55/2020|EPI_ISL_440175|2020-03-15	EPI_ISL_440175	orf1ab
11083	G	T	>hCoV-19/England/BRIS-121A55/2020|EPI_ISL_440175|2020-03-15	EPI_ISL_440175	orf1ab
14805	C	T	>hCoV-19/England/BRIS-121A55/2020|EPI_ISL_440175|2020-03-15	EPI_ISL_440175	orf1ab
17247	T	C	>hCoV-19/England/BRIS-121A55/2020|EPI_ISL_440175|2020-03-15	EPI_ISL_440175	orf1ab
26144	G	T	>hCoV-19/England/BRIS-121A55/2020|EPI_ISL_440175|2020-03-15	EPI_ISL_440175	ORF3a
28144	C	T	>hCoV-19/England/BRIS-121A55/2020|EPI_ISL_440175|2020-03-15	EPI_ISL_440175	ORF8
241	C	T	>hCoV-19/England/CAMB-7325d/2020|EPI_ISL_440176|2020-03-22	EPI_ISL_440176	NonCoding
3037	C	T	>hCoV-19/England/CAMB-7325d/2020|EPI_ISL_440176|2020-03-22	EPI_ISL_440176	orf1ab
8782	T	C	>hCoV-19/England/CAMB-7325d/2020|EPI_ISL_440176|2020-03-22	EPI_ISL_440176	orf1ab
14408	C	T	>hCoV-19/England/CAMB-7325d/2020|EPI_ISL_440176|2020-03-22	EPI_ISL_440176	orf1ab
22225	G	T	>hCoV-19/England/CAMB-7325d/2020|EPI_ISL_440176|2020-03-22	EPI_ISL_440176	S
23403	A	G	>hCoV-19/England/CAMB-7325d/2020|EPI_ISL_440176|2020-03-22	EPI_ISL_440176	S
28144	C	T	>hCoV-19/England/CAMB-7325d/2020|EPI_ISL_440176|2020-03-22	EPI_ISL_440176	ORF8
28881	G	A	>hCoV-19/England/CAMB-7325d/2020|EPI_ISL_440176|2020-03-22	EPI_ISL_440176	N
28882	G	A	>hCoV-19/England/CAMB-7325d/2020|EPI_ISL_440176|2020-03-22	EPI_ISL_440176	N
28883	G	C	>hCoV-19/England/CAMB-7325d/2020|EPI_ISL_440176|2020-03-22	EPI_ISL_440176	N
1440	G	A	>hCoV-19/England/CAMB-73150/2020|EPI_ISL_440177|2020-03-21	EPI_ISL_440177	orf1ab
2891	G	A	>hCoV-19/England/CAMB-73150/2020|EPI_ISL_440177|2020-03-21	EPI_ISL_440177	orf1ab
4668	C	T	>hCoV-19/England/CAMB-73150/2020|EPI_ISL_440177|2020-03-21	EPI_ISL_440177	orf1ab
8782	T	C	>hCoV-19/England/CAMB-73150/2020|EPI_ISL_440177|2020-03-21	EPI_ISL_440177	orf1ab
28144	C	T	>hCoV-19/England/CAMB-73150/2020|EPI_ISL_440177|2020-03-21	EPI_ISL_440177	ORF8
28708	C	T	>hCoV-19/England/CAMB-73150/2020|EPI_ISL_440177|2020-03-21	EPI_ISL_440177	N
241	C	T	>hCoV-19/England/BRIS-121879/2020|EPI_ISL_440178|2020-03-09	EPI_ISL_440178	NonCoding
3037	C	T	>hCoV-19/England/BRIS-121879/2020|EPI_ISL_440178|2020-03-09	EPI_ISL_440178	orf1ab
8782	T	C	>hCoV-19/England/BRIS-121879/2020|EPI_ISL_440178|2020-03-09	EPI_ISL_440178	orf1ab
14408	C	T	>hCoV-19/England/BRIS-121879/2020|EPI_ISL_440178|2020-03-09	EPI_ISL_440178	orf1ab
20031	C	A	>hCoV-19/England/BRIS-121879/2020|EPI_ISL_440178|2020-03-09	EPI_ISL_440178	orf1ab
23403	A	G	>hCoV-19/England/BRIS-121879/2020|EPI_ISL_440178|2020-03-09	EPI_ISL_440178	S
27046	C	T	>hCoV-19/England/BRIS-121879/2020|EPI_ISL_440178|2020-03-09	EPI_ISL_440178	M
28144	C	T	>hCoV-19/England/BRIS-121879/2020|EPI_ISL_440178|2020-03-09	EPI_ISL_440178	ORF8
28881	G	A	>hCoV-19/England/BRIS-121879/2020|EPI_ISL_440178|2020-03-09	EPI_ISL_440178	N
28882	G	A	>hCoV-19/England/BRIS-121879/2020|EPI_ISL_440178|2020-03-09	EPI_ISL_440178	N
28883	G	C	>hCoV-19/England/BRIS-121879/2020|EPI_ISL_440178|2020-03-09	EPI_ISL_440178	N
2480	A	G	>hCoV-19/England/CAMB-730AE/2020|EPI_ISL_440179|2020-03-23	EPI_ISL_440179	orf1ab
2558	C	T	>hCoV-19/England/CAMB-730AE/2020|EPI_ISL_440179|2020-03-23	EPI_ISL_440179	orf1ab
8782	T	C	>hCoV-19/England/CAMB-730AE/2020|EPI_ISL_440179|2020-03-23	EPI_ISL_440179	orf1ab
11083	G	T	>hCoV-19/England/CAMB-730AE/2020|EPI_ISL_440179|2020-03-23	EPI_ISL_440179	orf1ab
14805	C	T	>hCoV-19/England/CAMB-730AE/2020|EPI_ISL_440179|2020-03-23	EPI_ISL_440179	orf1ab
26144	G	T	>hCoV-19/England/CAMB-730AE/2020|EPI_ISL_440179|2020-03-23	EPI_ISL_440179	ORF3a
28144	C	T	>hCoV-19/England/CAMB-730AE/2020|EPI_ISL_440179|2020-03-23	EPI_ISL_440179	ORF8
29254	G	A	>hCoV-19/England/CAMB-730AE/2020|EPI_ISL_440179|2020-03-23	EPI_ISL_440179	N
241	C	T	>hCoV-19/England/CAMB-73105/2020|EPI_ISL_440180|2020-03-22	EPI_ISL_440180	NonCoding
3037	C	T	>hCoV-19/England/CAMB-73105/2020|EPI_ISL_440180|2020-03-22	EPI_ISL_440180	orf1ab
8782	T	C	>hCoV-19/England/CAMB-73105/2020|EPI_ISL_440180|2020-03-22	EPI_ISL_440180	orf1ab
14408	C	T	>hCoV-19/England/CAMB-73105/2020|EPI_ISL_440180|2020-03-22	EPI_ISL_440180	orf1ab
21724	G	T	>hCoV-19/England/CAMB-73105/2020|EPI_ISL_440180|2020-03-22	EPI_ISL_440180	S
23403	A	G	>hCoV-19/England/CAMB-73105/2020|EPI_ISL_440180|2020-03-22	EPI_ISL_440180	S
27804	C	T	>hCoV-19/England/CAMB-73105/2020|EPI_ISL_440180|2020-03-22	EPI_ISL_440180	NonCoding
28144	C	T	>hCoV-19/England/CAMB-73105/2020|EPI_ISL_440180|2020-03-22	EPI_ISL_440180	ORF8
28881	G	A	>hCoV-19/England/CAMB-73105/2020|EPI_ISL_440180|2020-03-22	EPI_ISL_440180	N
28882	G	A	>hCoV-19/England/CAMB-73105/2020|EPI_ISL_440180|2020-03-22	EPI_ISL_440180	N
28883	G	C	>hCoV-19/England/CAMB-73105/2020|EPI_ISL_440180|2020-03-22	EPI_ISL_440180	N
8782	T	C	>hCoV-19/England/CAMB-7341B/2020|EPI_ISL_440181|2020-03-20	EPI_ISL_440181	orf1ab
11083	G	T	>hCoV-19/England/CAMB-7341B/2020|EPI_ISL_440181|2020-03-20	EPI_ISL_440181	orf1ab
14805	C	T	>hCoV-19/England/CAMB-7341B/2020|EPI_ISL_440181|2020-03-20	EPI_ISL_440181	orf1ab
23707	C	T	>hCoV-19/England/CAMB-7341B/2020|EPI_ISL_440181|2020-03-20	EPI_ISL_440181	S
26144	G	T	>hCoV-19/England/CAMB-7341B/2020|EPI_ISL_440181|2020-03-20	EPI_ISL_440181	ORF3a
28144	C	T	>hCoV-19/England/CAMB-7341B/2020|EPI_ISL_440181|2020-03-20	EPI_ISL_440181	ORF8
241	C	T	>hCoV-19/England/CAMB-72F75/2020|EPI_ISL_440182|2020-03-22	EPI_ISL_440182	NonCoding
3037	C	T	>hCoV-19/England/CAMB-72F75/2020|EPI_ISL_440182|2020-03-22	EPI_ISL_440182	orf1ab
8782	T	C	>hCoV-19/England/CAMB-72F75/2020|EPI_ISL_440182|2020-03-22	EPI_ISL_440182	orf1ab
14408	C	T	>hCoV-19/England/CAMB-72F75/2020|EPI_ISL_440182|2020-03-22	EPI_ISL_440182	orf1ab
23403	A	G	>hCoV-19/England/CAMB-72F75/2020|EPI_ISL_440182|2020-03-22	EPI_ISL_440182	S
25429	G	T	>hCoV-19/England/CAMB-72F75/2020|EPI_ISL_440182|2020-03-22	EPI_ISL_440182	ORF3a
28144	C	T	>hCoV-19/England/CAMB-72F75/2020|EPI_ISL_440182|2020-03-22	EPI_ISL_440182	ORF8
28975	G	T	>hCoV-19/England/CAMB-72F75/2020|EPI_ISL_440182|2020-03-22	EPI_ISL_440182	N
241	C	T	>hCoV-19/England/CAMB-73062/2020|EPI_ISL_440183|2020-03-21	EPI_ISL_440183	NonCoding
3037	C	T	>hCoV-19/England/CAMB-73062/2020|EPI_ISL_440183|2020-03-21	EPI_ISL_440183	orf1ab
8782	T	C	>hCoV-19/England/CAMB-73062/2020|EPI_ISL_440183|2020-03-21	EPI_ISL_440183	orf1ab
14408	C	T	>hCoV-19/England/CAMB-73062/2020|EPI_ISL_440183|2020-03-21	EPI_ISL_440183	orf1ab
20268	A	G	>hCoV-19/England/CAMB-73062/2020|EPI_ISL_440183|2020-03-21	EPI_ISL_440183	orf1ab
23403	A	G	>hCoV-19/England/CAMB-73062/2020|EPI_ISL_440183|2020-03-21	EPI_ISL_440183	S
28144	C	T	>hCoV-19/England/CAMB-73062/2020|EPI_ISL_440183|2020-03-21	EPI_ISL_440183	ORF8
241	C	T	>hCoV-19/England/CAMB-7327B/2020|EPI_ISL_440184|2020-03-22	EPI_ISL_440184	NonCoding
3037	C	T	>hCoV-19/England/CAMB-7327B/2020|EPI_ISL_440184|2020-03-22	EPI_ISL_440184	orf1ab
8782	T	C	>hCoV-19/England/CAMB-7327B/2020|EPI_ISL_440184|2020-03-22	EPI_ISL_440184	orf1ab
13730	C	T	>hCoV-19/England/CAMB-7327B/2020|EPI_ISL_440184|2020-03-22	EPI_ISL_440184	orf1ab
14408	C	T	>hCoV-19/England/CAMB-7327B/2020|EPI_ISL_440184|2020-03-22	EPI_ISL_440184	orf1ab
23403	A	G	>hCoV-19/England/CAMB-7327B/2020|EPI_ISL_440184|2020-03-22	EPI_ISL_440184	S
25429	G	T	>hCoV-19/England/CAMB-7327B/2020|EPI_ISL_440184|2020-03-22	EPI_ISL_440184	ORF3a
28144	C	T	>hCoV-19/England/CAMB-7327B/2020|EPI_ISL_440184|2020-03-22	EPI_ISL_440184	ORF8
1314	C	T	>hCoV-19/England/CAMB-7369D/2020|EPI_ISL_440185|2020-03-22	EPI_ISL_440185	orf1ab
8782	T	C	>hCoV-19/England/CAMB-7369D/2020|EPI_ISL_440185|2020-03-22	EPI_ISL_440185	orf1ab
11083	G	T	>hCoV-19/England/CAMB-7369D/2020|EPI_ISL_440185|2020-03-22	EPI_ISL_440185	orf1ab
14805	C	T	>hCoV-19/England/CAMB-7369D/2020|EPI_ISL_440185|2020-03-22	EPI_ISL_440185	orf1ab
17247	T	C	>hCoV-19/England/CAMB-7369D/2020|EPI_ISL_440185|2020-03-22	EPI_ISL_440185	orf1ab
26144	G	T	>hCoV-19/England/CAMB-7369D/2020|EPI_ISL_440185|2020-03-22	EPI_ISL_440185	ORF3a
28144	C	T	>hCoV-19/England/CAMB-7369D/2020|EPI_ISL_440185|2020-03-22	EPI_ISL_440185	ORF8
241	C	T	>hCoV-19/England/CAMB-73518/2020|EPI_ISL_440186|2020-03-21	EPI_ISL_440186	NonCoding
3037	C	T	>hCoV-19/England/CAMB-73518/2020|EPI_ISL_440186|2020-03-21	EPI_ISL_440186	orf1ab
8782	T	C	>hCoV-19/England/CAMB-73518/2020|EPI_ISL_440186|2020-03-21	EPI_ISL_440186	orf1ab
14408	C	T	>hCoV-19/England/CAMB-73518/2020|EPI_ISL_440186|2020-03-21	EPI_ISL_440186	orf1ab
23403	A	G	>hCoV-19/England/CAMB-73518/2020|EPI_ISL_440186|2020-03-21	EPI_ISL_440186	S
28144	C	T	>hCoV-19/England/CAMB-73518/2020|EPI_ISL_440186|2020-03-21	EPI_ISL_440186	ORF8
28881	G	A	>hCoV-19/England/CAMB-73518/2020|EPI_ISL_440186|2020-03-21	EPI_ISL_440186	N
28882	G	A	>hCoV-19/England/CAMB-73518/2020|EPI_ISL_440186|2020-03-21	EPI_ISL_440186	N
28883	G	C	>hCoV-19/England/CAMB-73518/2020|EPI_ISL_440186|2020-03-21	EPI_ISL_440186	N
2480	A	G	>hCoV-19/England/BRIS-12185B/2020|EPI_ISL_440187|2020-03-09	EPI_ISL_440187	orf1ab
2558	C	T	>hCoV-19/England/BRIS-12185B/2020|EPI_ISL_440187|2020-03-09	EPI_ISL_440187	orf1ab
8782	T	C	>hCoV-19/England/BRIS-12185B/2020|EPI_ISL_440187|2020-03-09	EPI_ISL_440187	orf1ab
11083	G	T	>hCoV-19/England/BRIS-12185B/2020|EPI_ISL_440187|2020-03-09	EPI_ISL_440187	orf1ab
14805	C	T	>hCoV-19/England/BRIS-12185B/2020|EPI_ISL_440187|2020-03-09	EPI_ISL_440187	orf1ab
26144	G	T	>hCoV-19/England/BRIS-12185B/2020|EPI_ISL_440187|2020-03-09	EPI_ISL_440187	ORF3a
27808	T	C	>hCoV-19/England/BRIS-12185B/2020|EPI_ISL_440187|2020-03-09	EPI_ISL_440187	NonCoding
28144	C	T	>hCoV-19/England/BRIS-12185B/2020|EPI_ISL_440187|2020-03-09	EPI_ISL_440187	ORF8
5974	C	T	>hCoV-19/England/CAMB-72F57/2020|EPI_ISL_440188|2020-03-22	EPI_ISL_440188	orf1ab
8782	T	C	>hCoV-19/England/CAMB-72F57/2020|EPI_ISL_440188|2020-03-22	EPI_ISL_440188	orf1ab
20270	C	T	>hCoV-19/England/CAMB-72F57/2020|EPI_ISL_440188|2020-03-22	EPI_ISL_440188	orf1ab
28144	C	T	>hCoV-19/England/CAMB-72F57/2020|EPI_ISL_440188|2020-03-22	EPI_ISL_440188	ORF8
29683	A	T	>hCoV-19/England/CAMB-72F57/2020|EPI_ISL_440188|2020-03-22	EPI_ISL_440188	NonCoding
241	C	T	>hCoV-19/England/BRIS-1217E5/2020|EPI_ISL_440189|2020-03-04	EPI_ISL_440189	NonCoding
3037	C	T	>hCoV-19/England/BRIS-1217E5/2020|EPI_ISL_440189|2020-03-04	EPI_ISL_440189	orf1ab
8090	C	T	>hCoV-19/England/BRIS-1217E5/2020|EPI_ISL_440189|2020-03-04	EPI_ISL_440189	orf1ab
8782	T	C	>hCoV-19/England/BRIS-1217E5/2020|EPI_ISL_440189|2020-03-04	EPI_ISL_440189	orf1ab
14408	C	T	>hCoV-19/England/BRIS-1217E5/2020|EPI_ISL_440189|2020-03-04	EPI_ISL_440189	orf1ab
23403	A	G	>hCoV-19/England/BRIS-1217E5/2020|EPI_ISL_440189|2020-03-04	EPI_ISL_440189	S
27046	C	T	>hCoV-19/England/BRIS-1217E5/2020|EPI_ISL_440189|2020-03-04	EPI_ISL_440189	M
28144	C	T	>hCoV-19/England/BRIS-1217E5/2020|EPI_ISL_440189|2020-03-04	EPI_ISL_440189	ORF8
28881	G	A	>hCoV-19/England/BRIS-1217E5/2020|EPI_ISL_440189|2020-03-04	EPI_ISL_440189	N
28882	G	A	>hCoV-19/England/BRIS-1217E5/2020|EPI_ISL_440189|2020-03-04	EPI_ISL_440189	N
28883	G	C	>hCoV-19/England/BRIS-1217E5/2020|EPI_ISL_440189|2020-03-04	EPI_ISL_440189	N
241	C	T	>hCoV-19/England/BRIS-12182E/2020|EPI_ISL_440190|2020-03-08	EPI_ISL_440190	NonCoding
3037	C	T	>hCoV-19/England/BRIS-12182E/2020|EPI_ISL_440190|2020-03-08	EPI_ISL_440190	orf1ab
8782	T	C	>hCoV-19/England/BRIS-12182E/2020|EPI_ISL_440190|2020-03-08	EPI_ISL_440190	orf1ab
14408	C	T	>hCoV-19/England/BRIS-12182E/2020|EPI_ISL_440190|2020-03-08	EPI_ISL_440190	orf1ab
23403	A	G	>hCoV-19/England/BRIS-12182E/2020|EPI_ISL_440190|2020-03-08	EPI_ISL_440190	S
25350	C	T	>hCoV-19/England/BRIS-12182E/2020|EPI_ISL_440190|2020-03-08	EPI_ISL_440190	S
28144	C	T	>hCoV-19/England/BRIS-12182E/2020|EPI_ISL_440190|2020-03-08	EPI_ISL_440190	ORF8
241	C	T	>hCoV-19/England/BRIS-121A82/2020|EPI_ISL_440191|2020-03-11	EPI_ISL_440191	NonCoding
1059	C	T	>hCoV-19/England/BRIS-121A82/2020|EPI_ISL_440191|2020-03-11	EPI_ISL_440191	orf1ab
3037	C	T	>hCoV-19/England/BRIS-121A82/2020|EPI_ISL_440191|2020-03-11	EPI_ISL_440191	orf1ab
8782	T	C	>hCoV-19/England/BRIS-121A82/2020|EPI_ISL_440191|2020-03-11	EPI_ISL_440191	orf1ab
14408	C	T	>hCoV-19/England/BRIS-121A82/2020|EPI_ISL_440191|2020-03-11	EPI_ISL_440191	orf1ab
23403	A	G	>hCoV-19/England/BRIS-121A82/2020|EPI_ISL_440191|2020-03-11	EPI_ISL_440191	S
25563	G	T	>hCoV-19/England/BRIS-121A82/2020|EPI_ISL_440191|2020-03-11	EPI_ISL_440191	ORF3a
28144	C	T	>hCoV-19/England/BRIS-121A82/2020|EPI_ISL_440191|2020-03-11	EPI_ISL_440191	ORF8
241	C	T	>hCoV-19/England/CAMB-72FDF/2020|EPI_ISL_440193|2020-03-21	EPI_ISL_440193	NonCoding
3037	C	T	>hCoV-19/England/CAMB-72FDF/2020|EPI_ISL_440193|2020-03-21	EPI_ISL_440193	orf1ab
8782	T	C	>hCoV-19/England/CAMB-72FDF/2020|EPI_ISL_440193|2020-03-21	EPI_ISL_440193	orf1ab
14408	C	T	>hCoV-19/England/CAMB-72FDF/2020|EPI_ISL_440193|2020-03-21	EPI_ISL_440193	orf1ab
23403	A	G	>hCoV-19/England/CAMB-72FDF/2020|EPI_ISL_440193|2020-03-21	EPI_ISL_440193	S
28144	C	T	>hCoV-19/England/CAMB-72FDF/2020|EPI_ISL_440193|2020-03-21	EPI_ISL_440193	ORF8
28881	G	A	>hCoV-19/England/CAMB-72FDF/2020|EPI_ISL_440193|2020-03-21	EPI_ISL_440193	N
28882	G	A	>hCoV-19/England/CAMB-72FDF/2020|EPI_ISL_440193|2020-03-21	EPI_ISL_440193	N
28883	G	C	>hCoV-19/England/CAMB-72FDF/2020|EPI_ISL_440193|2020-03-21	EPI_ISL_440193	N
8782	T	C	>hCoV-19/England/BRIS-121B34/2020|EPI_ISL_440194|2020-03-18	EPI_ISL_440194	orf1ab
11501	G	T	>hCoV-19/England/BRIS-121B34/2020|EPI_ISL_440194|2020-03-18	EPI_ISL_440194	orf1ab
28144	C	T	>hCoV-19/England/BRIS-121B34/2020|EPI_ISL_440194|2020-03-18	EPI_ISL_440194	ORF8
29466	C	T	>hCoV-19/England/BRIS-121B34/2020|EPI_ISL_440194|2020-03-18	EPI_ISL_440194	N
241	C	T	>hCoV-19/England/CAMB-731E7/2020|EPI_ISL_440195|2020-03-22	EPI_ISL_440195	NonCoding
3037	C	T	>hCoV-19/England/CAMB-731E7/2020|EPI_ISL_440195|2020-03-22	EPI_ISL_440195	orf1ab
8782	T	C	>hCoV-19/England/CAMB-731E7/2020|EPI_ISL_440195|2020-03-22	EPI_ISL_440195	orf1ab
14408	C	T	>hCoV-19/England/CAMB-731E7/2020|EPI_ISL_440195|2020-03-22	EPI_ISL_440195	orf1ab
23403	A	G	>hCoV-19/England/CAMB-731E7/2020|EPI_ISL_440195|2020-03-22	EPI_ISL_440195	S
28144	C	T	>hCoV-19/England/CAMB-731E7/2020|EPI_ISL_440195|2020-03-22	EPI_ISL_440195	ORF8
28881	G	A	>hCoV-19/England/CAMB-731E7/2020|EPI_ISL_440195|2020-03-22	EPI_ISL_440195	N
28882	G	A	>hCoV-19/England/CAMB-731E7/2020|EPI_ISL_440195|2020-03-22	EPI_ISL_440195	N
28883	G	C	>hCoV-19/England/CAMB-731E7/2020|EPI_ISL_440195|2020-03-22	EPI_ISL_440195	N
8782	T	C	>hCoV-19/England/BRIS-121994/2020|EPI_ISL_440196|2020-03-15	EPI_ISL_440196	orf1ab
11083	G	T	>hCoV-19/England/BRIS-121994/2020|EPI_ISL_440196|2020-03-15	EPI_ISL_440196	orf1ab
14805	C	T	>hCoV-19/England/BRIS-121994/2020|EPI_ISL_440196|2020-03-15	EPI_ISL_440196	orf1ab
26144	G	T	>hCoV-19/England/BRIS-121994/2020|EPI_ISL_440196|2020-03-15	EPI_ISL_440196	ORF3a
26305	C	T	>hCoV-19/England/BRIS-121994/2020|EPI_ISL_440196|2020-03-15	EPI_ISL_440196	E
28144	C	T	>hCoV-19/England/BRIS-121994/2020|EPI_ISL_440196|2020-03-15	EPI_ISL_440196	ORF8
28842	G	T	>hCoV-19/England/BRIS-121994/2020|EPI_ISL_440196|2020-03-15	EPI_ISL_440196	N
2480	A	G	>hCoV-19/England/CAMB-73703/2020|EPI_ISL_440197|2020-03-20	EPI_ISL_440197	orf1ab
2558	C	T	>hCoV-19/England/CAMB-73703/2020|EPI_ISL_440197|2020-03-20	EPI_ISL_440197	orf1ab
8782	T	C	>hCoV-19/England/CAMB-73703/2020|EPI_ISL_440197|2020-03-20	EPI_ISL_440197	orf1ab
11083	G	T	>hCoV-19/England/CAMB-73703/2020|EPI_ISL_440197|2020-03-20	EPI_ISL_440197	orf1ab
14805	C	T	>hCoV-19/England/CAMB-73703/2020|EPI_ISL_440197|2020-03-20	EPI_ISL_440197	orf1ab
26144	G	T	>hCoV-19/England/CAMB-73703/2020|EPI_ISL_440197|2020-03-20	EPI_ISL_440197	ORF3a
28144	C	T	>hCoV-19/England/CAMB-73703/2020|EPI_ISL_440197|2020-03-20	EPI_ISL_440197	ORF8
2480	A	G	>hCoV-19/England/BRIS-121BAD/2020|EPI_ISL_440198|2020-03-17	EPI_ISL_440198	orf1ab
2558	C	T	>hCoV-19/England/BRIS-121BAD/2020|EPI_ISL_440198|2020-03-17	EPI_ISL_440198	orf1ab
2706	C	T	>hCoV-19/England/BRIS-121BAD/2020|EPI_ISL_440198|2020-03-17	EPI_ISL_440198	orf1ab
7025	A	G	>hCoV-19/England/BRIS-121BAD/2020|EPI_ISL_440198|2020-03-17	EPI_ISL_440198	orf1ab
8782	T	C	>hCoV-19/England/BRIS-121BAD/2020|EPI_ISL_440198|2020-03-17	EPI_ISL_440198	orf1ab
9724	C	T	>hCoV-19/England/BRIS-121BAD/2020|EPI_ISL_440198|2020-03-17	EPI_ISL_440198	orf1ab
11083	G	T	>hCoV-19/England/BRIS-121BAD/2020|EPI_ISL_440198|2020-03-17	EPI_ISL_440198	orf1ab
14805	C	T	>hCoV-19/England/BRIS-121BAD/2020|EPI_ISL_440198|2020-03-17	EPI_ISL_440198	orf1ab
26144	G	T	>hCoV-19/England/BRIS-121BAD/2020|EPI_ISL_440198|2020-03-17	EPI_ISL_440198	ORF3a
28144	C	T	>hCoV-19/England/BRIS-121BAD/2020|EPI_ISL_440198|2020-03-17	EPI_ISL_440198	ORF8
241	C	T	>hCoV-19/England/BRIS-12179A/2020|EPI_ISL_440199|2020-03-03	EPI_ISL_440199	NonCoding
3037	C	T	>hCoV-19/England/BRIS-12179A/2020|EPI_ISL_440199|2020-03-03	EPI_ISL_440199	orf1ab
3955	G	T	>hCoV-19/England/BRIS-12179A/2020|EPI_ISL_440199|2020-03-03	EPI_ISL_440199	orf1ab
8782	T	C	>hCoV-19/England/BRIS-12179A/2020|EPI_ISL_440199|2020-03-03	EPI_ISL_440199	orf1ab
14408	C	T	>hCoV-19/England/BRIS-12179A/2020|EPI_ISL_440199|2020-03-03	EPI_ISL_440199	orf1ab
23403	A	G	>hCoV-19/England/BRIS-12179A/2020|EPI_ISL_440199|2020-03-03	EPI_ISL_440199	S
27046	C	T	>hCoV-19/England/BRIS-12179A/2020|EPI_ISL_440199|2020-03-03	EPI_ISL_440199	M
28144	C	T	>hCoV-19/England/BRIS-12179A/2020|EPI_ISL_440199|2020-03-03	EPI_ISL_440199	ORF8
28881	G	A	>hCoV-19/England/BRIS-12179A/2020|EPI_ISL_440199|2020-03-03	EPI_ISL_440199	N
28882	G	A	>hCoV-19/England/BRIS-12179A/2020|EPI_ISL_440199|2020-03-03	EPI_ISL_440199	N
28883	G	C	>hCoV-19/England/BRIS-12179A/2020|EPI_ISL_440199|2020-03-03	EPI_ISL_440199	N
1440	G	A	>hCoV-19/England/BRIS-121ACE/2020|EPI_ISL_440200|2020-03-15	EPI_ISL_440200	orf1ab
2891	G	A	>hCoV-19/England/BRIS-121ACE/2020|EPI_ISL_440200|2020-03-15	EPI_ISL_440200	orf1ab
4668	C	T	>hCoV-19/England/BRIS-121ACE/2020|EPI_ISL_440200|2020-03-15	EPI_ISL_440200	orf1ab
8782	T	C	>hCoV-19/England/BRIS-121ACE/2020|EPI_ISL_440200|2020-03-15	EPI_ISL_440200	orf1ab
11204	G	A	>hCoV-19/England/BRIS-121ACE/2020|EPI_ISL_440200|2020-03-15	EPI_ISL_440200	orf1ab
28144	C	T	>hCoV-19/England/BRIS-121ACE/2020|EPI_ISL_440200|2020-03-15	EPI_ISL_440200	ORF8
241	C	T	>hCoV-19/England/BRIS-121ABF/2020|EPI_ISL_440201|2020-03-17	EPI_ISL_440201	NonCoding
3037	C	T	>hCoV-19/England/BRIS-121ABF/2020|EPI_ISL_440201|2020-03-17	EPI_ISL_440201	orf1ab
8782	T	C	>hCoV-19/England/BRIS-121ABF/2020|EPI_ISL_440201|2020-03-17	EPI_ISL_440201	orf1ab
14408	C	T	>hCoV-19/England/BRIS-121ABF/2020|EPI_ISL_440201|2020-03-17	EPI_ISL_440201	orf1ab
23403	A	G	>hCoV-19/England/BRIS-121ABF/2020|EPI_ISL_440201|2020-03-17	EPI_ISL_440201	S
25350	C	T	>hCoV-19/England/BRIS-121ABF/2020|EPI_ISL_440201|2020-03-17	EPI_ISL_440201	S
28144	C	T	>hCoV-19/England/BRIS-121ABF/2020|EPI_ISL_440201|2020-03-17	EPI_ISL_440201	ORF8
2480	A	G	>hCoV-19/England/CAMB-734A2/2020|EPI_ISL_440202|2020-03-22	EPI_ISL_440202	orf1ab
2558	C	T	>hCoV-19/England/CAMB-734A2/2020|EPI_ISL_440202|2020-03-22	EPI_ISL_440202	orf1ab
8782	T	C	>hCoV-19/England/CAMB-734A2/2020|EPI_ISL_440202|2020-03-22	EPI_ISL_440202	orf1ab
11074	C	T	>hCoV-19/England/CAMB-734A2/2020|EPI_ISL_440202|2020-03-22	EPI_ISL_440202	orf1ab
11083	G	T	>hCoV-19/England/CAMB-734A2/2020|EPI_ISL_440202|2020-03-22	EPI_ISL_440202	orf1ab
14805	C	T	>hCoV-19/England/CAMB-734A2/2020|EPI_ISL_440202|2020-03-22	EPI_ISL_440202	orf1ab
26144	G	T	>hCoV-19/England/CAMB-734A2/2020|EPI_ISL_440202|2020-03-22	EPI_ISL_440202	ORF3a
28144	C	T	>hCoV-19/England/CAMB-734A2/2020|EPI_ISL_440202|2020-03-22	EPI_ISL_440202	ORF8
241	C	T	>hCoV-19/England/CAMB-731AB/2020|EPI_ISL_440203|2020-03-21	EPI_ISL_440203	NonCoding
3037	C	T	>hCoV-19/England/CAMB-731AB/2020|EPI_ISL_440203|2020-03-21	EPI_ISL_440203	orf1ab
8782	T	C	>hCoV-19/England/CAMB-731AB/2020|EPI_ISL_440203|2020-03-21	EPI_ISL_440203	orf1ab
13730	C	T	>hCoV-19/England/CAMB-731AB/2020|EPI_ISL_440203|2020-03-21	EPI_ISL_440203	orf1ab
14408	C	T	>hCoV-19/England/CAMB-731AB/2020|EPI_ISL_440203|2020-03-21	EPI_ISL_440203	orf1ab
23403	A	G	>hCoV-19/England/CAMB-731AB/2020|EPI_ISL_440203|2020-03-21	EPI_ISL_440203	S
25429	G	T	>hCoV-19/England/CAMB-731AB/2020|EPI_ISL_440203|2020-03-21	EPI_ISL_440203	ORF3a
28144	C	T	>hCoV-19/England/CAMB-731AB/2020|EPI_ISL_440203|2020-03-21	EPI_ISL_440203	ORF8
241	C	T	>hCoV-19/England/BRIS-121CC8/2020|EPI_ISL_440204|2020-03-18	EPI_ISL_440204	NonCoding
3037	C	T	>hCoV-19/England/BRIS-121CC8/2020|EPI_ISL_440204|2020-03-18	EPI_ISL_440204	orf1ab
8782	T	C	>hCoV-19/England/BRIS-121CC8/2020|EPI_ISL_440204|2020-03-18	EPI_ISL_440204	orf1ab
11782	A	G	>hCoV-19/England/BRIS-121CC8/2020|EPI_ISL_440204|2020-03-18	EPI_ISL_440204	orf1ab
14408	C	T	>hCoV-19/England/BRIS-121CC8/2020|EPI_ISL_440204|2020-03-18	EPI_ISL_440204	orf1ab
23403	A	G	>hCoV-19/England/BRIS-121CC8/2020|EPI_ISL_440204|2020-03-18	EPI_ISL_440204	S
28144	C	T	>hCoV-19/England/BRIS-121CC8/2020|EPI_ISL_440204|2020-03-18	EPI_ISL_440204	ORF8
241	C	T	>hCoV-19/England/BRIS-1218A6/2020|EPI_ISL_440205|2020-03-08	EPI_ISL_440205	NonCoding
3037	C	T	>hCoV-19/England/BRIS-1218A6/2020|EPI_ISL_440205|2020-03-08	EPI_ISL_440205	orf1ab
8782	T	C	>hCoV-19/England/BRIS-1218A6/2020|EPI_ISL_440205|2020-03-08	EPI_ISL_440205	orf1ab
14408	C	T	>hCoV-19/England/BRIS-1218A6/2020|EPI_ISL_440205|2020-03-08	EPI_ISL_440205	orf1ab
23403	A	G	>hCoV-19/England/BRIS-1218A6/2020|EPI_ISL_440205|2020-03-08	EPI_ISL_440205	S
27046	C	T	>hCoV-19/England/BRIS-1218A6/2020|EPI_ISL_440205|2020-03-08	EPI_ISL_440205	M
28144	C	T	>hCoV-19/England/BRIS-1218A6/2020|EPI_ISL_440205|2020-03-08	EPI_ISL_440205	ORF8
28881	G	A	>hCoV-19/England/BRIS-1218A6/2020|EPI_ISL_440205|2020-03-08	EPI_ISL_440205	N
28882	G	A	>hCoV-19/England/BRIS-1218A6/2020|EPI_ISL_440205|2020-03-08	EPI_ISL_440205	N
28883	G	C	>hCoV-19/England/BRIS-1218A6/2020|EPI_ISL_440205|2020-03-08	EPI_ISL_440205	N
1457	C	T	>hCoV-19/England/BRIS-121BDA/2020|EPI_ISL_440206|2020-03-17	EPI_ISL_440206	orf1ab
2480	A	G	>hCoV-19/England/BRIS-121BDA/2020|EPI_ISL_440206|2020-03-17	EPI_ISL_440206	orf1ab
2558	C	T	>hCoV-19/England/BRIS-121BDA/2020|EPI_ISL_440206|2020-03-17	EPI_ISL_440206	orf1ab
8782	T	C	>hCoV-19/England/BRIS-121BDA/2020|EPI_ISL_440206|2020-03-17	EPI_ISL_440206	orf1ab
9118	C	T	>hCoV-19/England/BRIS-121BDA/2020|EPI_ISL_440206|2020-03-17	EPI_ISL_440206	orf1ab
11083	G	T	>hCoV-19/England/BRIS-121BDA/2020|EPI_ISL_440206|2020-03-17	EPI_ISL_440206	orf1ab
13551	C	T	>hCoV-19/England/BRIS-121BDA/2020|EPI_ISL_440206|2020-03-17	EPI_ISL_440206	orf1ab
14805	C	T	>hCoV-19/England/BRIS-121BDA/2020|EPI_ISL_440206|2020-03-17	EPI_ISL_440206	orf1ab
26144	G	T	>hCoV-19/England/BRIS-121BDA/2020|EPI_ISL_440206|2020-03-17	EPI_ISL_440206	ORF3a
28144	C	T	>hCoV-19/England/BRIS-121BDA/2020|EPI_ISL_440206|2020-03-17	EPI_ISL_440206	ORF8
241	C	T	>hCoV-19/England/CAMB-7316F/2020|EPI_ISL_440207|2020-03-21	EPI_ISL_440207	NonCoding
3037	C	T	>hCoV-19/England/CAMB-7316F/2020|EPI_ISL_440207|2020-03-21	EPI_ISL_440207	orf1ab
8782	T	C	>hCoV-19/England/CAMB-7316F/2020|EPI_ISL_440207|2020-03-21	EPI_ISL_440207	orf1ab
14408	C	T	>hCoV-19/England/CAMB-7316F/2020|EPI_ISL_440207|2020-03-21	EPI_ISL_440207	orf1ab
16289	C	T	>hCoV-19/England/CAMB-7316F/2020|EPI_ISL_440207|2020-03-21	EPI_ISL_440207	orf1ab
23403	A	G	>hCoV-19/England/CAMB-7316F/2020|EPI_ISL_440207|2020-03-21	EPI_ISL_440207	S
25429	G	T	>hCoV-19/England/CAMB-7316F/2020|EPI_ISL_440207|2020-03-21	EPI_ISL_440207	ORF3a
28144	C	T	>hCoV-19/England/CAMB-7316F/2020|EPI_ISL_440207|2020-03-21	EPI_ISL_440207	ORF8
241	C	T	>hCoV-19/England/CAMB-73071/2020|EPI_ISL_440208|2020-03-21	EPI_ISL_440208	NonCoding
1684	C	T	>hCoV-19/England/CAMB-73071/2020|EPI_ISL_440208|2020-03-21	EPI_ISL_440208	orf1ab
3037	C	T	>hCoV-19/England/CAMB-73071/2020|EPI_ISL_440208|2020-03-21	EPI_ISL_440208	orf1ab
4002	C	T	>hCoV-19/England/CAMB-73071/2020|EPI_ISL_440208|2020-03-21	EPI_ISL_440208	orf1ab
8782	T	C	>hCoV-19/England/CAMB-73071/2020|EPI_ISL_440208|2020-03-21	EPI_ISL_440208	orf1ab
10097	G	A	>hCoV-19/England/CAMB-73071/2020|EPI_ISL_440208|2020-03-21	EPI_ISL_440208	orf1ab
13536	C	T	>hCoV-19/England/CAMB-73071/2020|EPI_ISL_440208|2020-03-21	EPI_ISL_440208	orf1ab
14184	C	T	>hCoV-19/England/CAMB-73071/2020|EPI_ISL_440208|2020-03-21	EPI_ISL_440208	orf1ab
14408	C	T	>hCoV-19/England/CAMB-73071/2020|EPI_ISL_440208|2020-03-21	EPI_ISL_440208	orf1ab
21058	C	T	>hCoV-19/England/CAMB-73071/2020|EPI_ISL_440208|2020-03-21	EPI_ISL_440208	orf1ab
23403	A	G	>hCoV-19/England/CAMB-73071/2020|EPI_ISL_440208|2020-03-21	EPI_ISL_440208	S
23731	C	T	>hCoV-19/England/CAMB-73071/2020|EPI_ISL_440208|2020-03-21	EPI_ISL_440208	S
28144	C	T	>hCoV-19/England/CAMB-73071/2020|EPI_ISL_440208|2020-03-21	EPI_ISL_440208	ORF8
28881	G	A	>hCoV-19/England/CAMB-73071/2020|EPI_ISL_440208|2020-03-21	EPI_ISL_440208	N
28882	G	A	>hCoV-19/England/CAMB-73071/2020|EPI_ISL_440208|2020-03-21	EPI_ISL_440208	N
28883	G	C	>hCoV-19/England/CAMB-73071/2020|EPI_ISL_440208|2020-03-21	EPI_ISL_440208	N
241	C	T	>hCoV-19/England/BRIS-121888/2020|EPI_ISL_440210|2020-03-09	EPI_ISL_440210	NonCoding
3037	C	T	>hCoV-19/England/BRIS-121888/2020|EPI_ISL_440210|2020-03-09	EPI_ISL_440210	orf1ab
8782	T	C	>hCoV-19/England/BRIS-121888/2020|EPI_ISL_440210|2020-03-09	EPI_ISL_440210	orf1ab
11755	A	G	>hCoV-19/England/BRIS-121888/2020|EPI_ISL_440210|2020-03-09	EPI_ISL_440210	orf1ab
14408	C	T	>hCoV-19/England/BRIS-121888/2020|EPI_ISL_440210|2020-03-09	EPI_ISL_440210	orf1ab
23403	A	G	>hCoV-19/England/BRIS-121888/2020|EPI_ISL_440210|2020-03-09	EPI_ISL_440210	S
27046	C	T	>hCoV-19/England/BRIS-121888/2020|EPI_ISL_440210|2020-03-09	EPI_ISL_440210	M
28144	C	T	>hCoV-19/England/BRIS-121888/2020|EPI_ISL_440210|2020-03-09	EPI_ISL_440210	ORF8
28881	G	A	>hCoV-19/England/BRIS-121888/2020|EPI_ISL_440210|2020-03-09	EPI_ISL_440210	N
28882	G	A	>hCoV-19/England/BRIS-121888/2020|EPI_ISL_440210|2020-03-09	EPI_ISL_440210	N
28883	G	C	>hCoV-19/England/BRIS-121888/2020|EPI_ISL_440210|2020-03-09	EPI_ISL_440210	N
241	C	T	>hCoV-19/England/BRIS-12178B/2020|EPI_ISL_440212|2020-03-03	EPI_ISL_440212	NonCoding
3037	C	T	>hCoV-19/England/BRIS-12178B/2020|EPI_ISL_440212|2020-03-03	EPI_ISL_440212	orf1ab
8782	T	C	>hCoV-19/England/BRIS-12178B/2020|EPI_ISL_440212|2020-03-03	EPI_ISL_440212	orf1ab
14408	C	T	>hCoV-19/England/BRIS-12178B/2020|EPI_ISL_440212|2020-03-03	EPI_ISL_440212	orf1ab
23403	A	G	>hCoV-19/England/BRIS-12178B/2020|EPI_ISL_440212|2020-03-03	EPI_ISL_440212	S
24077	G	T	>hCoV-19/England/BRIS-12178B/2020|EPI_ISL_440212|2020-03-03	EPI_ISL_440212	S
28144	C	T	>hCoV-19/England/BRIS-12178B/2020|EPI_ISL_440212|2020-03-03	EPI_ISL_440212	ORF8
241	C	T	>hCoV-19/England/CAMB-73624/2020|EPI_ISL_440213|2020-03-22	EPI_ISL_440213	NonCoding
3037	C	T	>hCoV-19/England/CAMB-73624/2020|EPI_ISL_440213|2020-03-22	EPI_ISL_440213	orf1ab
8782	T	C	>hCoV-19/England/CAMB-73624/2020|EPI_ISL_440213|2020-03-22	EPI_ISL_440213	orf1ab
13730	C	T	>hCoV-19/England/CAMB-73624/2020|EPI_ISL_440213|2020-03-22	EPI_ISL_440213	orf1ab
14408	C	T	>hCoV-19/England/CAMB-73624/2020|EPI_ISL_440213|2020-03-22	EPI_ISL_440213	orf1ab
23403	A	G	>hCoV-19/England/CAMB-73624/2020|EPI_ISL_440213|2020-03-22	EPI_ISL_440213	S
25429	G	T	>hCoV-19/England/CAMB-73624/2020|EPI_ISL_440213|2020-03-22	EPI_ISL_440213	ORF3a
28144	C	T	>hCoV-19/England/CAMB-73624/2020|EPI_ISL_440213|2020-03-22	EPI_ISL_440213	ORF8
241	C	T	>hCoV-19/England/BRIS-121800/2020|EPI_ISL_440214|2020-03-03	EPI_ISL_440214	NonCoding
3037	C	T	>hCoV-19/England/BRIS-121800/2020|EPI_ISL_440214|2020-03-03	EPI_ISL_440214	orf1ab
8782	T	C	>hCoV-19/England/BRIS-121800/2020|EPI_ISL_440214|2020-03-03	EPI_ISL_440214	orf1ab
14408	C	T	>hCoV-19/England/BRIS-121800/2020|EPI_ISL_440214|2020-03-03	EPI_ISL_440214	orf1ab
23403	A	G	>hCoV-19/England/BRIS-121800/2020|EPI_ISL_440214|2020-03-03	EPI_ISL_440214	S
27046	C	T	>hCoV-19/England/BRIS-121800/2020|EPI_ISL_440214|2020-03-03	EPI_ISL_440214	M
28144	C	T	>hCoV-19/England/BRIS-121800/2020|EPI_ISL_440214|2020-03-03	EPI_ISL_440214	ORF8
28881	G	A	>hCoV-19/England/BRIS-121800/2020|EPI_ISL_440214|2020-03-03	EPI_ISL_440214	N
28882	G	A	>hCoV-19/England/BRIS-121800/2020|EPI_ISL_440214|2020-03-03	EPI_ISL_440214	N
28883	G	C	>hCoV-19/England/BRIS-121800/2020|EPI_ISL_440214|2020-03-03	EPI_ISL_440214	N
8782	T	C	>hCoV-19/England/BRIS-121B70/2020|EPI_ISL_440215|2020-03-16	EPI_ISL_440215	orf1ab
11083	G	T	>hCoV-19/England/BRIS-121B70/2020|EPI_ISL_440215|2020-03-16	EPI_ISL_440215	orf1ab
14805	C	T	>hCoV-19/England/BRIS-121B70/2020|EPI_ISL_440215|2020-03-16	EPI_ISL_440215	orf1ab
17247	T	C	>hCoV-19/England/BRIS-121B70/2020|EPI_ISL_440215|2020-03-16	EPI_ISL_440215	orf1ab
26144	G	T	>hCoV-19/England/BRIS-121B70/2020|EPI_ISL_440215|2020-03-16	EPI_ISL_440215	ORF3a
28144	C	T	>hCoV-19/England/BRIS-121B70/2020|EPI_ISL_440215|2020-03-16	EPI_ISL_440215	ORF8
2480	A	G	>hCoV-19/England/CAMB-7323F/2020|EPI_ISL_440217|2020-03-22	EPI_ISL_440217	orf1ab
2558	C	T	>hCoV-19/England/CAMB-7323F/2020|EPI_ISL_440217|2020-03-22	EPI_ISL_440217	orf1ab
8782	T	C	>hCoV-19/England/CAMB-7323F/2020|EPI_ISL_440217|2020-03-22	EPI_ISL_440217	orf1ab
11083	G	T	>hCoV-19/England/CAMB-7323F/2020|EPI_ISL_440217|2020-03-22	EPI_ISL_440217	orf1ab
14805	C	T	>hCoV-19/England/CAMB-7323F/2020|EPI_ISL_440217|2020-03-22	EPI_ISL_440217	orf1ab
19831	A	G	>hCoV-19/England/CAMB-7323F/2020|EPI_ISL_440217|2020-03-22	EPI_ISL_440217	orf1ab
26144	G	T	>hCoV-19/England/CAMB-7323F/2020|EPI_ISL_440217|2020-03-22	EPI_ISL_440217	ORF3a
28144	C	T	>hCoV-19/England/CAMB-7323F/2020|EPI_ISL_440217|2020-03-22	EPI_ISL_440217	ORF8
241	C	T	>hCoV-19/England/BRIS-121C9B/2020|EPI_ISL_440218|2020-03-18	EPI_ISL_440218	NonCoding
1909	C	T	>hCoV-19/England/BRIS-121C9B/2020|EPI_ISL_440218|2020-03-18	EPI_ISL_440218	orf1ab
3037	C	T	>hCoV-19/England/BRIS-121C9B/2020|EPI_ISL_440218|2020-03-18	EPI_ISL_440218	orf1ab
8782	T	C	>hCoV-19/England/BRIS-121C9B/2020|EPI_ISL_440218|2020-03-18	EPI_ISL_440218	orf1ab
14408	C	T	>hCoV-19/England/BRIS-121C9B/2020|EPI_ISL_440218|2020-03-18	EPI_ISL_440218	orf1ab
23403	A	G	>hCoV-19/England/BRIS-121C9B/2020|EPI_ISL_440218|2020-03-18	EPI_ISL_440218	S
28144	C	T	>hCoV-19/England/BRIS-121C9B/2020|EPI_ISL_440218|2020-03-18	EPI_ISL_440218	ORF8
2480	A	G	>hCoV-19/England/BRIS-12184C/2020|EPI_ISL_440219|2020-03-09	EPI_ISL_440219	orf1ab
2558	C	T	>hCoV-19/England/BRIS-12184C/2020|EPI_ISL_440219|2020-03-09	EPI_ISL_440219	orf1ab
8782	T	C	>hCoV-19/England/BRIS-12184C/2020|EPI_ISL_440219|2020-03-09	EPI_ISL_440219	orf1ab
11083	G	T	>hCoV-19/England/BRIS-12184C/2020|EPI_ISL_440219|2020-03-09	EPI_ISL_440219	orf1ab
14805	C	T	>hCoV-19/England/BRIS-12184C/2020|EPI_ISL_440219|2020-03-09	EPI_ISL_440219	orf1ab
26144	G	T	>hCoV-19/England/BRIS-12184C/2020|EPI_ISL_440219|2020-03-09	EPI_ISL_440219	ORF3a
27808	T	C	>hCoV-19/England/BRIS-12184C/2020|EPI_ISL_440219|2020-03-09	EPI_ISL_440219	NonCoding
28144	C	T	>hCoV-19/England/BRIS-12184C/2020|EPI_ISL_440219|2020-03-09	EPI_ISL_440219	ORF8
241	C	T	>hCoV-19/England/BRIS-12193A/2020|EPI_ISL_440220|2020-03-16	EPI_ISL_440220	NonCoding
3037	C	T	>hCoV-19/England/BRIS-12193A/2020|EPI_ISL_440220|2020-03-16	EPI_ISL_440220	orf1ab
8782	T	C	>hCoV-19/England/BRIS-12193A/2020|EPI_ISL_440220|2020-03-16	EPI_ISL_440220	orf1ab
11782	A	G	>hCoV-19/England/BRIS-12193A/2020|EPI_ISL_440220|2020-03-16	EPI_ISL_440220	orf1ab
14408	C	T	>hCoV-19/England/BRIS-12193A/2020|EPI_ISL_440220|2020-03-16	EPI_ISL_440220	orf1ab
22203	G	T	>hCoV-19/England/BRIS-12193A/2020|EPI_ISL_440220|2020-03-16	EPI_ISL_440220	S
23403	A	G	>hCoV-19/England/BRIS-12193A/2020|EPI_ISL_440220|2020-03-16	EPI_ISL_440220	S
28144	C	T	>hCoV-19/England/BRIS-12193A/2020|EPI_ISL_440220|2020-03-16	EPI_ISL_440220	ORF8
241	C	T	>hCoV-19/England/BRIS-121A73/2020|EPI_ISL_440221|2020-03-11	EPI_ISL_440221	NonCoding
370	G	A	>hCoV-19/England/BRIS-121A73/2020|EPI_ISL_440221|2020-03-11	EPI_ISL_440221	orf1ab
3037	C	T	>hCoV-19/England/BRIS-121A73/2020|EPI_ISL_440221|2020-03-11	EPI_ISL_440221	orf1ab
8782	T	C	>hCoV-19/England/BRIS-121A73/2020|EPI_ISL_440221|2020-03-11	EPI_ISL_440221	orf1ab
14408	C	T	>hCoV-19/England/BRIS-121A73/2020|EPI_ISL_440221|2020-03-11	EPI_ISL_440221	orf1ab
18877	C	T	>hCoV-19/England/BRIS-121A73/2020|EPI_ISL_440221|2020-03-11	EPI_ISL_440221	orf1ab
23403	A	G	>hCoV-19/England/BRIS-121A73/2020|EPI_ISL_440221|2020-03-11	EPI_ISL_440221	S
25563	G	T	>hCoV-19/England/BRIS-121A73/2020|EPI_ISL_440221|2020-03-11	EPI_ISL_440221	ORF3a
28144	C	T	>hCoV-19/England/BRIS-121A73/2020|EPI_ISL_440221|2020-03-11	EPI_ISL_440221	ORF8
241	C	T	>hCoV-19/England/BRIS-121AEC/2020|EPI_ISL_440222|2020-03-13	EPI_ISL_440222	NonCoding
848	G	T	>hCoV-19/England/BRIS-121AEC/2020|EPI_ISL_440222|2020-03-13	EPI_ISL_440222	orf1ab
3037	C	T	>hCoV-19/England/BRIS-121AEC/2020|EPI_ISL_440222|2020-03-13	EPI_ISL_440222	orf1ab
4002	C	T	>hCoV-19/England/BRIS-121AEC/2020|EPI_ISL_440222|2020-03-13	EPI_ISL_440222	orf1ab
8782	T	C	>hCoV-19/England/BRIS-121AEC/2020|EPI_ISL_440222|2020-03-13	EPI_ISL_440222	orf1ab
10097	G	A	>hCoV-19/England/BRIS-121AEC/2020|EPI_ISL_440222|2020-03-13	EPI_ISL_440222	orf1ab
13536	C	T	>hCoV-19/England/BRIS-121AEC/2020|EPI_ISL_440222|2020-03-13	EPI_ISL_440222	orf1ab
14408	C	T	>hCoV-19/England/BRIS-121AEC/2020|EPI_ISL_440222|2020-03-13	EPI_ISL_440222	orf1ab
23403	A	G	>hCoV-19/England/BRIS-121AEC/2020|EPI_ISL_440222|2020-03-13	EPI_ISL_440222	S
23731	C	T	>hCoV-19/England/BRIS-121AEC/2020|EPI_ISL_440222|2020-03-13	EPI_ISL_440222	S
28144	C	T	>hCoV-19/England/BRIS-121AEC/2020|EPI_ISL_440222|2020-03-13	EPI_ISL_440222	ORF8
28881	G	A	>hCoV-19/England/BRIS-121AEC/2020|EPI_ISL_440222|2020-03-13	EPI_ISL_440222	N
28882	G	A	>hCoV-19/England/BRIS-121AEC/2020|EPI_ISL_440222|2020-03-13	EPI_ISL_440222	N
28883	G	C	>hCoV-19/England/BRIS-121AEC/2020|EPI_ISL_440222|2020-03-13	EPI_ISL_440222	N
1855	G	T	>hCoV-19/England/CAMB-7342A/2020|EPI_ISL_440223|2020-03-21	EPI_ISL_440223	orf1ab
8782	T	C	>hCoV-19/England/CAMB-7342A/2020|EPI_ISL_440223|2020-03-21	EPI_ISL_440223	orf1ab
11083	G	T	>hCoV-19/England/CAMB-7342A/2020|EPI_ISL_440223|2020-03-21	EPI_ISL_440223	orf1ab
14805	C	T	>hCoV-19/England/CAMB-7342A/2020|EPI_ISL_440223|2020-03-21	EPI_ISL_440223	orf1ab
17247	T	C	>hCoV-19/England/CAMB-7342A/2020|EPI_ISL_440223|2020-03-21	EPI_ISL_440223	orf1ab
22093	G	C	>hCoV-19/England/CAMB-7342A/2020|EPI_ISL_440223|2020-03-21	EPI_ISL_440223	S
26144	G	T	>hCoV-19/England/CAMB-7342A/2020|EPI_ISL_440223|2020-03-21	EPI_ISL_440223	ORF3a
28144	C	T	>hCoV-19/England/CAMB-7342A/2020|EPI_ISL_440223|2020-03-21	EPI_ISL_440223	ORF8
241	C	T	>hCoV-19/England/BRIS-12176D/2020|EPI_ISL_440224|2020-03-02	EPI_ISL_440224	NonCoding
3037	C	T	>hCoV-19/England/BRIS-12176D/2020|EPI_ISL_440224|2020-03-02	EPI_ISL_440224	orf1ab
6030	A	G	>hCoV-19/England/BRIS-12176D/2020|EPI_ISL_440224|2020-03-02	EPI_ISL_440224	orf1ab
8782	T	C	>hCoV-19/England/BRIS-12176D/2020|EPI_ISL_440224|2020-03-02	EPI_ISL_440224	orf1ab
14408	C	T	>hCoV-19/England/BRIS-12176D/2020|EPI_ISL_440224|2020-03-02	EPI_ISL_440224	orf1ab
23403	A	G	>hCoV-19/England/BRIS-12176D/2020|EPI_ISL_440224|2020-03-02	EPI_ISL_440224	S
25350	C	T	>hCoV-19/England/BRIS-12176D/2020|EPI_ISL_440224|2020-03-02	EPI_ISL_440224	S
28144	C	T	>hCoV-19/England/BRIS-12176D/2020|EPI_ISL_440224|2020-03-02	EPI_ISL_440224	ORF8
241	C	T	>hCoV-19/England/BRIS-12175E/2020|EPI_ISL_440225|2020-03-02	EPI_ISL_440225	NonCoding
3037	C	T	>hCoV-19/England/BRIS-12175E/2020|EPI_ISL_440225|2020-03-02	EPI_ISL_440225	orf1ab
8782	T	C	>hCoV-19/England/BRIS-12175E/2020|EPI_ISL_440225|2020-03-02	EPI_ISL_440225	orf1ab
14408	C	T	>hCoV-19/England/BRIS-12175E/2020|EPI_ISL_440225|2020-03-02	EPI_ISL_440225	orf1ab
23403	A	G	>hCoV-19/England/BRIS-12175E/2020|EPI_ISL_440225|2020-03-02	EPI_ISL_440225	S
25350	C	T	>hCoV-19/England/BRIS-12175E/2020|EPI_ISL_440225|2020-03-02	EPI_ISL_440225	S
28144	C	T	>hCoV-19/England/BRIS-12175E/2020|EPI_ISL_440225|2020-03-02	EPI_ISL_440225	ORF8
8782	T	C	>hCoV-19/England/CAMB-73008/2020|EPI_ISL_440226|2020-03-23	EPI_ISL_440226	orf1ab
18671	A	G	>hCoV-19/England/CAMB-73008/2020|EPI_ISL_440226|2020-03-23	EPI_ISL_440226	orf1ab
20270	C	T	>hCoV-19/England/CAMB-73008/2020|EPI_ISL_440226|2020-03-23	EPI_ISL_440226	orf1ab
28144	C	T	>hCoV-19/England/CAMB-73008/2020|EPI_ISL_440226|2020-03-23	EPI_ISL_440226	ORF8
29683	A	T	>hCoV-19/England/CAMB-73008/2020|EPI_ISL_440226|2020-03-23	EPI_ISL_440226	NonCoding
3931	T	C	>hCoV-19/England/BRIS-121CF5/2020|EPI_ISL_440228|2020-03-20	EPI_ISL_440228	orf1ab
8782	T	C	>hCoV-19/England/BRIS-121CF5/2020|EPI_ISL_440228|2020-03-20	EPI_ISL_440228	orf1ab
11083	G	T	>hCoV-19/England/BRIS-121CF5/2020|EPI_ISL_440228|2020-03-20	EPI_ISL_440228	orf1ab
14805	C	T	>hCoV-19/England/BRIS-121CF5/2020|EPI_ISL_440228|2020-03-20	EPI_ISL_440228	orf1ab
26144	G	T	>hCoV-19/England/BRIS-121CF5/2020|EPI_ISL_440228|2020-03-20	EPI_ISL_440228	ORF3a
28144	C	T	>hCoV-19/England/BRIS-121CF5/2020|EPI_ISL_440228|2020-03-20	EPI_ISL_440228	ORF8
28857	G	T	>hCoV-19/England/BRIS-121CF5/2020|EPI_ISL_440228|2020-03-20	EPI_ISL_440228	N
2480	A	G	>hCoV-19/England/CAMB-73484/2020|EPI_ISL_440231|2020-03-22	EPI_ISL_440231	orf1ab
2558	C	T	>hCoV-19/England/CAMB-73484/2020|EPI_ISL_440231|2020-03-22	EPI_ISL_440231	orf1ab
2559	C	T	>hCoV-19/England/CAMB-73484/2020|EPI_ISL_440231|2020-03-22	EPI_ISL_440231	orf1ab
8782	T	C	>hCoV-19/England/CAMB-73484/2020|EPI_ISL_440231|2020-03-22	EPI_ISL_440231	orf1ab
11083	G	T	>hCoV-19/England/CAMB-73484/2020|EPI_ISL_440231|2020-03-22	EPI_ISL_440231	orf1ab
14805	C	T	>hCoV-19/England/CAMB-73484/2020|EPI_ISL_440231|2020-03-22	EPI_ISL_440231	orf1ab
26144	G	T	>hCoV-19/England/CAMB-73484/2020|EPI_ISL_440231|2020-03-22	EPI_ISL_440231	ORF3a
28144	C	T	>hCoV-19/England/CAMB-73484/2020|EPI_ISL_440231|2020-03-22	EPI_ISL_440231	ORF8
2480	A	G	>hCoV-19/England/BRIS-121C5F/2020|EPI_ISL_440232|2020-03-17	EPI_ISL_440232	orf1ab
2558	C	T	>hCoV-19/England/BRIS-121C5F/2020|EPI_ISL_440232|2020-03-17	EPI_ISL_440232	orf1ab
8782	T	C	>hCoV-19/England/BRIS-121C5F/2020|EPI_ISL_440232|2020-03-17	EPI_ISL_440232	orf1ab
9724	C	T	>hCoV-19/England/BRIS-121C5F/2020|EPI_ISL_440232|2020-03-17	EPI_ISL_440232	orf1ab
11083	G	T	>hCoV-19/England/BRIS-121C5F/2020|EPI_ISL_440232|2020-03-17	EPI_ISL_440232	orf1ab
14805	C	T	>hCoV-19/England/BRIS-121C5F/2020|EPI_ISL_440232|2020-03-17	EPI_ISL_440232	orf1ab
26144	G	T	>hCoV-19/England/BRIS-121C5F/2020|EPI_ISL_440232|2020-03-17	EPI_ISL_440232	ORF3a
28144	C	T	>hCoV-19/England/BRIS-121C5F/2020|EPI_ISL_440232|2020-03-17	EPI_ISL_440232	ORF8
241	C	T	>hCoV-19/England/BRIS-121976/2020|EPI_ISL_440233|2020-03-17	EPI_ISL_440233	NonCoding
3037	C	T	>hCoV-19/England/BRIS-121976/2020|EPI_ISL_440233|2020-03-17	EPI_ISL_440233	orf1ab
5497	C	T	>hCoV-19/England/BRIS-121976/2020|EPI_ISL_440233|2020-03-17	EPI_ISL_440233	orf1ab
8782	T	C	>hCoV-19/England/BRIS-121976/2020|EPI_ISL_440233|2020-03-17	EPI_ISL_440233	orf1ab
14408	C	T	>hCoV-19/England/BRIS-121976/2020|EPI_ISL_440233|2020-03-17	EPI_ISL_440233	orf1ab
22583	G	A	>hCoV-19/England/BRIS-121976/2020|EPI_ISL_440233|2020-03-17	EPI_ISL_440233	S
23403	A	G	>hCoV-19/England/BRIS-121976/2020|EPI_ISL_440233|2020-03-17	EPI_ISL_440233	S
28144	C	T	>hCoV-19/England/BRIS-121976/2020|EPI_ISL_440233|2020-03-17	EPI_ISL_440233	ORF8
241	C	T	>hCoV-19/England/CAMB-7367F/2020|EPI_ISL_440234|2020-03-20	EPI_ISL_440234	NonCoding
3037	C	T	>hCoV-19/England/CAMB-7367F/2020|EPI_ISL_440234|2020-03-20	EPI_ISL_440234	orf1ab
3215	A	G	>hCoV-19/England/CAMB-7367F/2020|EPI_ISL_440234|2020-03-20	EPI_ISL_440234	orf1ab
8782	T	C	>hCoV-19/England/CAMB-7367F/2020|EPI_ISL_440234|2020-03-20	EPI_ISL_440234	orf1ab
14408	C	T	>hCoV-19/England/CAMB-7367F/2020|EPI_ISL_440234|2020-03-20	EPI_ISL_440234	orf1ab
15438	G	T	>hCoV-19/England/CAMB-7367F/2020|EPI_ISL_440234|2020-03-20	EPI_ISL_440234	orf1ab
20268	A	G	>hCoV-19/England/CAMB-7367F/2020|EPI_ISL_440234|2020-03-20	EPI_ISL_440234	orf1ab
23403	A	G	>hCoV-19/England/CAMB-7367F/2020|EPI_ISL_440234|2020-03-20	EPI_ISL_440234	S
28144	C	T	>hCoV-19/England/CAMB-7367F/2020|EPI_ISL_440234|2020-03-20	EPI_ISL_440234	ORF8
241	C	T	>hCoV-19/England/BRIS-12181F/2020|EPI_ISL_440235|2020-03-03	EPI_ISL_440235	NonCoding
3037	C	T	>hCoV-19/England/BRIS-12181F/2020|EPI_ISL_440235|2020-03-03	EPI_ISL_440235	orf1ab
8782	T	C	>hCoV-19/England/BRIS-12181F/2020|EPI_ISL_440235|2020-03-03	EPI_ISL_440235	orf1ab
14408	C	T	>hCoV-19/England/BRIS-12181F/2020|EPI_ISL_440235|2020-03-03	EPI_ISL_440235	orf1ab
23403	A	G	>hCoV-19/England/BRIS-12181F/2020|EPI_ISL_440235|2020-03-03	EPI_ISL_440235	S
27046	C	T	>hCoV-19/England/BRIS-12181F/2020|EPI_ISL_440235|2020-03-03	EPI_ISL_440235	M
28144	C	T	>hCoV-19/England/BRIS-12181F/2020|EPI_ISL_440235|2020-03-03	EPI_ISL_440235	ORF8
28881	G	A	>hCoV-19/England/BRIS-12181F/2020|EPI_ISL_440235|2020-03-03	EPI_ISL_440235	N
28882	G	A	>hCoV-19/England/BRIS-12181F/2020|EPI_ISL_440235|2020-03-03	EPI_ISL_440235	N
28883	G	C	>hCoV-19/England/BRIS-12181F/2020|EPI_ISL_440235|2020-03-03	EPI_ISL_440235	N
2480	A	G	>hCoV-19/England/BRIS-121B16/2020|EPI_ISL_440236|2020-03-19	EPI_ISL_440236	orf1ab
2558	C	T	>hCoV-19/England/BRIS-121B16/2020|EPI_ISL_440236|2020-03-19	EPI_ISL_440236	orf1ab
3444	C	T	>hCoV-19/England/BRIS-121B16/2020|EPI_ISL_440236|2020-03-19	EPI_ISL_440236	orf1ab
8782	T	C	>hCoV-19/England/BRIS-121B16/2020|EPI_ISL_440236|2020-03-19	EPI_ISL_440236	orf1ab
11083	G	T	>hCoV-19/England/BRIS-121B16/2020|EPI_ISL_440236|2020-03-19	EPI_ISL_440236	orf1ab
11109	C	T	>hCoV-19/England/BRIS-121B16/2020|EPI_ISL_440236|2020-03-19	EPI_ISL_440236	orf1ab
14805	C	T	>hCoV-19/England/BRIS-121B16/2020|EPI_ISL_440236|2020-03-19	EPI_ISL_440236	orf1ab
21552	C	T	>hCoV-19/England/BRIS-121B16/2020|EPI_ISL_440236|2020-03-19	EPI_ISL_440236	orf1ab
26144	G	T	>hCoV-19/England/BRIS-121B16/2020|EPI_ISL_440236|2020-03-19	EPI_ISL_440236	ORF3a
28144	C	T	>hCoV-19/England/BRIS-121B16/2020|EPI_ISL_440236|2020-03-19	EPI_ISL_440236	ORF8
7479	A	G	>hCoV-19/England/CAMB-73080/2020|EPI_ISL_440237|2020-03-23	EPI_ISL_440237	orf1ab
8782	T	C	>hCoV-19/England/CAMB-73080/2020|EPI_ISL_440237|2020-03-23	EPI_ISL_440237	orf1ab
11083	G	T	>hCoV-19/England/CAMB-73080/2020|EPI_ISL_440237|2020-03-23	EPI_ISL_440237	orf1ab
14805	C	T	>hCoV-19/England/CAMB-73080/2020|EPI_ISL_440237|2020-03-23	EPI_ISL_440237	orf1ab
17247	T	C	>hCoV-19/England/CAMB-73080/2020|EPI_ISL_440237|2020-03-23	EPI_ISL_440237	orf1ab
25572	C	T	>hCoV-19/England/CAMB-73080/2020|EPI_ISL_440237|2020-03-23	EPI_ISL_440237	ORF3a
26144	G	T	>hCoV-19/England/CAMB-73080/2020|EPI_ISL_440237|2020-03-23	EPI_ISL_440237	ORF3a
28144	C	T	>hCoV-19/England/CAMB-73080/2020|EPI_ISL_440237|2020-03-23	EPI_ISL_440237	ORF8
241	C	T	>hCoV-19/England/BRIS-121A0A/2020|EPI_ISL_440238|2020-03-30	EPI_ISL_440238	NonCoding
3037	C	T	>hCoV-19/England/BRIS-121A0A/2020|EPI_ISL_440238|2020-03-30	EPI_ISL_440238	orf1ab
4113	C	T	>hCoV-19/England/BRIS-121A0A/2020|EPI_ISL_440238|2020-03-30	EPI_ISL_440238	orf1ab
8782	T	C	>hCoV-19/England/BRIS-121A0A/2020|EPI_ISL_440238|2020-03-30	EPI_ISL_440238	orf1ab
11083	G	T	>hCoV-19/England/BRIS-121A0A/2020|EPI_ISL_440238|2020-03-30	EPI_ISL_440238	orf1ab
14408	C	T	>hCoV-19/England/BRIS-121A0A/2020|EPI_ISL_440238|2020-03-30	EPI_ISL_440238	orf1ab
16887	C	T	>hCoV-19/England/BRIS-121A0A/2020|EPI_ISL_440238|2020-03-30	EPI_ISL_440238	orf1ab
23403	A	G	>hCoV-19/England/BRIS-121A0A/2020|EPI_ISL_440238|2020-03-30	EPI_ISL_440238	S
25575	A	C	>hCoV-19/England/BRIS-121A0A/2020|EPI_ISL_440238|2020-03-30	EPI_ISL_440238	ORF3a
28144	C	T	>hCoV-19/England/BRIS-121A0A/2020|EPI_ISL_440238|2020-03-30	EPI_ISL_440238	ORF8
241	C	T	>hCoV-19/England/CAMB-73017/2020|EPI_ISL_440239|2020-03-21	EPI_ISL_440239	NonCoding
3037	C	T	>hCoV-19/England/CAMB-73017/2020|EPI_ISL_440239|2020-03-21	EPI_ISL_440239	orf1ab
8782	T	C	>hCoV-19/England/CAMB-73017/2020|EPI_ISL_440239|2020-03-21	EPI_ISL_440239	orf1ab
14408	C	T	>hCoV-19/England/CAMB-73017/2020|EPI_ISL_440239|2020-03-21	EPI_ISL_440239	orf1ab
23403	A	G	>hCoV-19/England/CAMB-73017/2020|EPI_ISL_440239|2020-03-21	EPI_ISL_440239	S
28144	C	T	>hCoV-19/England/CAMB-73017/2020|EPI_ISL_440239|2020-03-21	EPI_ISL_440239	ORF8
28881	G	A	>hCoV-19/England/CAMB-73017/2020|EPI_ISL_440239|2020-03-21	EPI_ISL_440239	N
28882	G	A	>hCoV-19/England/CAMB-73017/2020|EPI_ISL_440239|2020-03-21	EPI_ISL_440239	N
28883	G	C	>hCoV-19/England/CAMB-73017/2020|EPI_ISL_440239|2020-03-21	EPI_ISL_440239	N
241	C	T	>hCoV-19/England/CAMB-73114/2020|EPI_ISL_440240|2020-03-21	EPI_ISL_440240	NonCoding
3037	C	T	>hCoV-19/England/CAMB-73114/2020|EPI_ISL_440240|2020-03-21	EPI_ISL_440240	orf1ab
8782	T	C	>hCoV-19/England/CAMB-73114/2020|EPI_ISL_440240|2020-03-21	EPI_ISL_440240	orf1ab
14408	C	T	>hCoV-19/England/CAMB-73114/2020|EPI_ISL_440240|2020-03-21	EPI_ISL_440240	orf1ab
20483	C	T	>hCoV-19/England/CAMB-73114/2020|EPI_ISL_440240|2020-03-21	EPI_ISL_440240	orf1ab
23403	A	G	>hCoV-19/England/CAMB-73114/2020|EPI_ISL_440240|2020-03-21	EPI_ISL_440240	S
28144	C	T	>hCoV-19/England/CAMB-73114/2020|EPI_ISL_440240|2020-03-21	EPI_ISL_440240	ORF8
28514	G	T	>hCoV-19/England/CAMB-73114/2020|EPI_ISL_440240|2020-03-21	EPI_ISL_440240	N
241	C	T	>hCoV-19/England/BRIS-121CD7/2020|EPI_ISL_440241|2020-03-18	EPI_ISL_440241	NonCoding
3037	C	T	>hCoV-19/England/BRIS-121CD7/2020|EPI_ISL_440241|2020-03-18	EPI_ISL_440241	orf1ab
8782	T	C	>hCoV-19/England/BRIS-121CD7/2020|EPI_ISL_440241|2020-03-18	EPI_ISL_440241	orf1ab
14408	C	T	>hCoV-19/England/BRIS-121CD7/2020|EPI_ISL_440241|2020-03-18	EPI_ISL_440241	orf1ab
23403	A	G	>hCoV-19/England/BRIS-121CD7/2020|EPI_ISL_440241|2020-03-18	EPI_ISL_440241	S
28144	C	T	>hCoV-19/England/BRIS-121CD7/2020|EPI_ISL_440241|2020-03-18	EPI_ISL_440241	ORF8
28881	G	A	>hCoV-19/England/BRIS-121CD7/2020|EPI_ISL_440241|2020-03-18	EPI_ISL_440241	N
28882	G	A	>hCoV-19/England/BRIS-121CD7/2020|EPI_ISL_440241|2020-03-18	EPI_ISL_440241	N
28883	G	C	>hCoV-19/England/BRIS-121CD7/2020|EPI_ISL_440241|2020-03-18	EPI_ISL_440241	N
8782	T	C	>hCoV-19/England/BRIS-121B52/2020|EPI_ISL_440242|2020-03-17	EPI_ISL_440242	orf1ab
28144	C	T	>hCoV-19/England/BRIS-121B52/2020|EPI_ISL_440242|2020-03-17	EPI_ISL_440242	ORF8
2480	A	G	>hCoV-19/England/BRIS-121C13/2020|EPI_ISL_440243|2020-03-18	EPI_ISL_440243	orf1ab
2558	C	T	>hCoV-19/England/BRIS-121C13/2020|EPI_ISL_440243|2020-03-18	EPI_ISL_440243	orf1ab
8782	T	C	>hCoV-19/England/BRIS-121C13/2020|EPI_ISL_440243|2020-03-18	EPI_ISL_440243	orf1ab
9724	C	T	>hCoV-19/England/BRIS-121C13/2020|EPI_ISL_440243|2020-03-18	EPI_ISL_440243	orf1ab
11083	G	T	>hCoV-19/England/BRIS-121C13/2020|EPI_ISL_440243|2020-03-18	EPI_ISL_440243	orf1ab
14805	C	T	>hCoV-19/England/BRIS-121C13/2020|EPI_ISL_440243|2020-03-18	EPI_ISL_440243	orf1ab
21712	A	G	>hCoV-19/England/BRIS-121C13/2020|EPI_ISL_440243|2020-03-18	EPI_ISL_440243	S
26144	G	T	>hCoV-19/England/BRIS-121C13/2020|EPI_ISL_440243|2020-03-18	EPI_ISL_440243	ORF3a
28144	C	T	>hCoV-19/England/BRIS-121C13/2020|EPI_ISL_440243|2020-03-18	EPI_ISL_440243	ORF8
29167	C	T	>hCoV-19/England/BRIS-121C13/2020|EPI_ISL_440243|2020-03-18	EPI_ISL_440243	N
241	C	T	>hCoV-19/England/CAMB-732E4/2020|EPI_ISL_440244|2020-03-21	EPI_ISL_440244	NonCoding
3037	C	T	>hCoV-19/England/CAMB-732E4/2020|EPI_ISL_440244|2020-03-21	EPI_ISL_440244	orf1ab
7798	G	T	>hCoV-19/England/CAMB-732E4/2020|EPI_ISL_440244|2020-03-21	EPI_ISL_440244	orf1ab
8782	T	C	>hCoV-19/England/CAMB-732E4/2020|EPI_ISL_440244|2020-03-21	EPI_ISL_440244	orf1ab
14408	C	T	>hCoV-19/England/CAMB-732E4/2020|EPI_ISL_440244|2020-03-21	EPI_ISL_440244	orf1ab
20268	A	G	>hCoV-19/England/CAMB-732E4/2020|EPI_ISL_440244|2020-03-21	EPI_ISL_440244	orf1ab
23403	A	G	>hCoV-19/England/CAMB-732E4/2020|EPI_ISL_440244|2020-03-21	EPI_ISL_440244	S
28144	C	T	>hCoV-19/England/CAMB-732E4/2020|EPI_ISL_440244|2020-03-21	EPI_ISL_440244	ORF8
28854	C	T	>hCoV-19/England/CAMB-732E4/2020|EPI_ISL_440244|2020-03-21	EPI_ISL_440244	N
241	C	T	>hCoV-19/England/BRIS-1217D6/2020|EPI_ISL_440245|2020-03-04	EPI_ISL_440245	NonCoding
3037	C	T	>hCoV-19/England/BRIS-1217D6/2020|EPI_ISL_440245|2020-03-04	EPI_ISL_440245	orf1ab
8782	T	C	>hCoV-19/England/BRIS-1217D6/2020|EPI_ISL_440245|2020-03-04	EPI_ISL_440245	orf1ab
14408	C	T	>hCoV-19/England/BRIS-1217D6/2020|EPI_ISL_440245|2020-03-04	EPI_ISL_440245	orf1ab
23403	A	G	>hCoV-19/England/BRIS-1217D6/2020|EPI_ISL_440245|2020-03-04	EPI_ISL_440245	S
25350	C	T	>hCoV-19/England/BRIS-1217D6/2020|EPI_ISL_440245|2020-03-04	EPI_ISL_440245	S
28144	C	T	>hCoV-19/England/BRIS-1217D6/2020|EPI_ISL_440245|2020-03-04	EPI_ISL_440245	ORF8
1314	C	T	>hCoV-19/England/CAMB-730F9/2020|EPI_ISL_440246|2020-03-21	EPI_ISL_440246	orf1ab
8782	T	C	>hCoV-19/England/CAMB-730F9/2020|EPI_ISL_440246|2020-03-21	EPI_ISL_440246	orf1ab
14805	C	T	>hCoV-19/England/CAMB-730F9/2020|EPI_ISL_440246|2020-03-21	EPI_ISL_440246	orf1ab
17247	T	C	>hCoV-19/England/CAMB-730F9/2020|EPI_ISL_440246|2020-03-21	EPI_ISL_440246	orf1ab
26144	G	T	>hCoV-19/England/CAMB-730F9/2020|EPI_ISL_440246|2020-03-21	EPI_ISL_440246	ORF3a
28144	C	T	>hCoV-19/England/CAMB-730F9/2020|EPI_ISL_440246|2020-03-21	EPI_ISL_440246	ORF8
241	C	T	>hCoV-19/England/BRIS-1219A3/2020|EPI_ISL_440248|2020-03-15	EPI_ISL_440248	NonCoding
3037	C	T	>hCoV-19/England/BRIS-1219A3/2020|EPI_ISL_440248|2020-03-15	EPI_ISL_440248	orf1ab
8782	T	C	>hCoV-19/England/BRIS-1219A3/2020|EPI_ISL_440248|2020-03-15	EPI_ISL_440248	orf1ab
14408	C	T	>hCoV-19/England/BRIS-1219A3/2020|EPI_ISL_440248|2020-03-15	EPI_ISL_440248	orf1ab
23403	A	G	>hCoV-19/England/BRIS-1219A3/2020|EPI_ISL_440248|2020-03-15	EPI_ISL_440248	S
25350	C	T	>hCoV-19/England/BRIS-1219A3/2020|EPI_ISL_440248|2020-03-15	EPI_ISL_440248	S
28144	C	T	>hCoV-19/England/BRIS-1219A3/2020|EPI_ISL_440248|2020-03-15	EPI_ISL_440248	ORF8
241	C	T	>hCoV-19/England/BRIS-1217F4/2020|EPI_ISL_440249|2020-03-03	EPI_ISL_440249	NonCoding
3037	C	T	>hCoV-19/England/BRIS-1217F4/2020|EPI_ISL_440249|2020-03-03	EPI_ISL_440249	orf1ab
8782	T	C	>hCoV-19/England/BRIS-1217F4/2020|EPI_ISL_440249|2020-03-03	EPI_ISL_440249	orf1ab
14408	C	T	>hCoV-19/England/BRIS-1217F4/2020|EPI_ISL_440249|2020-03-03	EPI_ISL_440249	orf1ab
23403	A	G	>hCoV-19/England/BRIS-1217F4/2020|EPI_ISL_440249|2020-03-03	EPI_ISL_440249	S
28144	C	T	>hCoV-19/England/BRIS-1217F4/2020|EPI_ISL_440249|2020-03-03	EPI_ISL_440249	ORF8
241	C	T	>hCoV-19/England/BRIS-12186A/2020|EPI_ISL_440250|2020-03-10	EPI_ISL_440250	NonCoding
3037	C	T	>hCoV-19/England/BRIS-12186A/2020|EPI_ISL_440250|2020-03-10	EPI_ISL_440250	orf1ab
8782	T	C	>hCoV-19/England/BRIS-12186A/2020|EPI_ISL_440250|2020-03-10	EPI_ISL_440250	orf1ab
11755	A	G	>hCoV-19/England/BRIS-12186A/2020|EPI_ISL_440250|2020-03-10	EPI_ISL_440250	orf1ab
14408	C	T	>hCoV-19/England/BRIS-12186A/2020|EPI_ISL_440250|2020-03-10	EPI_ISL_440250	orf1ab
23403	A	G	>hCoV-19/England/BRIS-12186A/2020|EPI_ISL_440250|2020-03-10	EPI_ISL_440250	S
27046	C	T	>hCoV-19/England/BRIS-12186A/2020|EPI_ISL_440250|2020-03-10	EPI_ISL_440250	M
28144	C	T	>hCoV-19/England/BRIS-12186A/2020|EPI_ISL_440250|2020-03-10	EPI_ISL_440250	ORF8
28881	G	A	>hCoV-19/England/BRIS-12186A/2020|EPI_ISL_440250|2020-03-10	EPI_ISL_440250	N
28882	G	A	>hCoV-19/England/BRIS-12186A/2020|EPI_ISL_440250|2020-03-10	EPI_ISL_440250	N
28883	G	C	>hCoV-19/England/BRIS-12186A/2020|EPI_ISL_440250|2020-03-10	EPI_ISL_440250	N
241	C	T	>hCoV-19/England/BRIS-121CE6/2020|EPI_ISL_440251|2020-03-18	EPI_ISL_440251	NonCoding
3037	C	T	>hCoV-19/England/BRIS-121CE6/2020|EPI_ISL_440251|2020-03-18	EPI_ISL_440251	orf1ab
8782	T	C	>hCoV-19/England/BRIS-121CE6/2020|EPI_ISL_440251|2020-03-18	EPI_ISL_440251	orf1ab
14408	C	T	>hCoV-19/England/BRIS-121CE6/2020|EPI_ISL_440251|2020-03-18	EPI_ISL_440251	orf1ab
23403	A	G	>hCoV-19/England/BRIS-121CE6/2020|EPI_ISL_440251|2020-03-18	EPI_ISL_440251	S
25667	C	T	>hCoV-19/England/BRIS-121CE6/2020|EPI_ISL_440251|2020-03-18	EPI_ISL_440251	ORF3a
28144	C	T	>hCoV-19/England/BRIS-121CE6/2020|EPI_ISL_440251|2020-03-18	EPI_ISL_440251	ORF8
28881	G	A	>hCoV-19/England/BRIS-121CE6/2020|EPI_ISL_440251|2020-03-18	EPI_ISL_440251	N
28882	G	A	>hCoV-19/England/BRIS-121CE6/2020|EPI_ISL_440251|2020-03-18	EPI_ISL_440251	N
28883	G	C	>hCoV-19/England/BRIS-121CE6/2020|EPI_ISL_440251|2020-03-18	EPI_ISL_440251	N
2659	G	T	>hCoV-19/England/BRIS-1218E2/2020|EPI_ISL_440252|2020-03-13	EPI_ISL_440252	orf1ab
8782	T	C	>hCoV-19/England/BRIS-1218E2/2020|EPI_ISL_440252|2020-03-13	EPI_ISL_440252	orf1ab
11083	G	T	>hCoV-19/England/BRIS-1218E2/2020|EPI_ISL_440252|2020-03-13	EPI_ISL_440252	orf1ab
26144	G	T	>hCoV-19/England/BRIS-1218E2/2020|EPI_ISL_440252|2020-03-13	EPI_ISL_440252	ORF3a
28144	C	T	>hCoV-19/England/BRIS-1218E2/2020|EPI_ISL_440252|2020-03-13	EPI_ISL_440252	ORF8
241	C	T	>hCoV-19/England/CAMB-72F39/2020|EPI_ISL_440254|2020-03-23	EPI_ISL_440254	NonCoding
3037	C	T	>hCoV-19/England/CAMB-72F39/2020|EPI_ISL_440254|2020-03-23	EPI_ISL_440254	orf1ab
8782	T	C	>hCoV-19/England/CAMB-72F39/2020|EPI_ISL_440254|2020-03-23	EPI_ISL_440254	orf1ab
14408	C	T	>hCoV-19/England/CAMB-72F39/2020|EPI_ISL_440254|2020-03-23	EPI_ISL_440254	orf1ab
18877	C	T	>hCoV-19/England/CAMB-72F39/2020|EPI_ISL_440254|2020-03-23	EPI_ISL_440254	orf1ab
23403	A	G	>hCoV-19/England/CAMB-72F39/2020|EPI_ISL_440254|2020-03-23	EPI_ISL_440254	S
25563	G	T	>hCoV-19/England/CAMB-72F39/2020|EPI_ISL_440254|2020-03-23	EPI_ISL_440254	ORF3a
28144	C	T	>hCoV-19/England/CAMB-72F39/2020|EPI_ISL_440254|2020-03-23	EPI_ISL_440254	ORF8
241	C	T	>hCoV-19/England/BRIS-121B9E/2020|EPI_ISL_440255|2020-03-18	EPI_ISL_440255	NonCoding
3037	C	T	>hCoV-19/England/BRIS-121B9E/2020|EPI_ISL_440255|2020-03-18	EPI_ISL_440255	orf1ab
8782	T	C	>hCoV-19/England/BRIS-121B9E/2020|EPI_ISL_440255|2020-03-18	EPI_ISL_440255	orf1ab
14408	C	T	>hCoV-19/England/BRIS-121B9E/2020|EPI_ISL_440255|2020-03-18	EPI_ISL_440255	orf1ab
23403	A	G	>hCoV-19/England/BRIS-121B9E/2020|EPI_ISL_440255|2020-03-18	EPI_ISL_440255	S
26530	A	G	>hCoV-19/England/BRIS-121B9E/2020|EPI_ISL_440255|2020-03-18	EPI_ISL_440255	M
28144	C	T	>hCoV-19/England/BRIS-121B9E/2020|EPI_ISL_440255|2020-03-18	EPI_ISL_440255	ORF8
28739	G	T	>hCoV-19/England/BRIS-121B9E/2020|EPI_ISL_440255|2020-03-18	EPI_ISL_440255	N
241	C	T	>hCoV-19/England/BRIS-12177C/2020|EPI_ISL_440256|2020-03-03	EPI_ISL_440256	NonCoding
3037	C	T	>hCoV-19/England/BRIS-12177C/2020|EPI_ISL_440256|2020-03-03	EPI_ISL_440256	orf1ab
8782	T	C	>hCoV-19/England/BRIS-12177C/2020|EPI_ISL_440256|2020-03-03	EPI_ISL_440256	orf1ab
14408	C	T	>hCoV-19/England/BRIS-12177C/2020|EPI_ISL_440256|2020-03-03	EPI_ISL_440256	orf1ab
23403	A	G	>hCoV-19/England/BRIS-12177C/2020|EPI_ISL_440256|2020-03-03	EPI_ISL_440256	S
24077	G	T	>hCoV-19/England/BRIS-12177C/2020|EPI_ISL_440256|2020-03-03	EPI_ISL_440256	S
28144	C	T	>hCoV-19/England/BRIS-12177C/2020|EPI_ISL_440256|2020-03-03	EPI_ISL_440256	ORF8
241	C	T	>hCoV-19/England/CAMB-7330F/2020|EPI_ISL_440257|2020-03-21	EPI_ISL_440257	NonCoding
3037	C	T	>hCoV-19/England/CAMB-7330F/2020|EPI_ISL_440257|2020-03-21	EPI_ISL_440257	orf1ab
8782	T	C	>hCoV-19/England/CAMB-7330F/2020|EPI_ISL_440257|2020-03-21	EPI_ISL_440257	orf1ab
14408	C	T	>hCoV-19/England/CAMB-7330F/2020|EPI_ISL_440257|2020-03-21	EPI_ISL_440257	orf1ab
20104	C	T	>hCoV-19/England/CAMB-7330F/2020|EPI_ISL_440257|2020-03-21	EPI_ISL_440257	orf1ab
23403	A	G	>hCoV-19/England/CAMB-7330F/2020|EPI_ISL_440257|2020-03-21	EPI_ISL_440257	S
28144	C	T	>hCoV-19/England/CAMB-7330F/2020|EPI_ISL_440257|2020-03-21	EPI_ISL_440257	ORF8
28881	G	A	>hCoV-19/England/CAMB-7330F/2020|EPI_ISL_440257|2020-03-21	EPI_ISL_440257	N
28882	G	A	>hCoV-19/England/CAMB-7330F/2020|EPI_ISL_440257|2020-03-21	EPI_ISL_440257	N
28883	G	C	>hCoV-19/England/CAMB-7330F/2020|EPI_ISL_440257|2020-03-21	EPI_ISL_440257	N
241	C	T	>hCoV-19/England/CAMB-734FD/2020|EPI_ISL_440258|2020-03-21	EPI_ISL_440258	NonCoding
3037	C	T	>hCoV-19/England/CAMB-734FD/2020|EPI_ISL_440258|2020-03-21	EPI_ISL_440258	orf1ab
8782	T	C	>hCoV-19/England/CAMB-734FD/2020|EPI_ISL_440258|2020-03-21	EPI_ISL_440258	orf1ab
14408	C	T	>hCoV-19/England/CAMB-734FD/2020|EPI_ISL_440258|2020-03-21	EPI_ISL_440258	orf1ab
23403	A	G	>hCoV-19/England/CAMB-734FD/2020|EPI_ISL_440258|2020-03-21	EPI_ISL_440258	S
25710	C	T	>hCoV-19/England/CAMB-734FD/2020|EPI_ISL_440258|2020-03-21	EPI_ISL_440258	ORF3a
28144	C	T	>hCoV-19/England/CAMB-734FD/2020|EPI_ISL_440258|2020-03-21	EPI_ISL_440258	ORF8
28881	G	A	>hCoV-19/England/CAMB-734FD/2020|EPI_ISL_440258|2020-03-21	EPI_ISL_440258	N
28882	G	A	>hCoV-19/England/CAMB-734FD/2020|EPI_ISL_440258|2020-03-21	EPI_ISL_440258	N
28883	G	C	>hCoV-19/England/CAMB-734FD/2020|EPI_ISL_440258|2020-03-21	EPI_ISL_440258	N
1515	A	G	>hCoV-19/England/CAMB-733A5/2020|EPI_ISL_440259|2020-03-22	EPI_ISL_440259	orf1ab
8782	T	C	>hCoV-19/England/CAMB-733A5/2020|EPI_ISL_440259|2020-03-22	EPI_ISL_440259	orf1ab
9223	C	T	>hCoV-19/England/CAMB-733A5/2020|EPI_ISL_440259|2020-03-22	EPI_ISL_440259	orf1ab
10112	G	T	>hCoV-19/England/CAMB-733A5/2020|EPI_ISL_440259|2020-03-22	EPI_ISL_440259	orf1ab
11083	G	T	>hCoV-19/England/CAMB-733A5/2020|EPI_ISL_440259|2020-03-22	EPI_ISL_440259	orf1ab
14754	A	G	>hCoV-19/England/CAMB-733A5/2020|EPI_ISL_440259|2020-03-22	EPI_ISL_440259	orf1ab
14805	C	T	>hCoV-19/England/CAMB-733A5/2020|EPI_ISL_440259|2020-03-22	EPI_ISL_440259	orf1ab
17247	T	C	>hCoV-19/England/CAMB-733A5/2020|EPI_ISL_440259|2020-03-22	EPI_ISL_440259	orf1ab
26144	G	T	>hCoV-19/England/CAMB-733A5/2020|EPI_ISL_440259|2020-03-22	EPI_ISL_440259	ORF3a
28144	C	T	>hCoV-19/England/CAMB-733A5/2020|EPI_ISL_440259|2020-03-22	EPI_ISL_440259	ORF8
241	C	T	>hCoV-19/England/CAMB-73606/2020|EPI_ISL_440260|2020-03-22	EPI_ISL_440260	NonCoding
3037	C	T	>hCoV-19/England/CAMB-73606/2020|EPI_ISL_440260|2020-03-22	EPI_ISL_440260	orf1ab
8782	T	C	>hCoV-19/England/CAMB-73606/2020|EPI_ISL_440260|2020-03-22	EPI_ISL_440260	orf1ab
14408	C	T	>hCoV-19/England/CAMB-73606/2020|EPI_ISL_440260|2020-03-22	EPI_ISL_440260	orf1ab
23403	A	G	>hCoV-19/England/CAMB-73606/2020|EPI_ISL_440260|2020-03-22	EPI_ISL_440260	S
28144	C	T	>hCoV-19/England/CAMB-73606/2020|EPI_ISL_440260|2020-03-22	EPI_ISL_440260	ORF8
28881	G	A	>hCoV-19/England/CAMB-73606/2020|EPI_ISL_440260|2020-03-22	EPI_ISL_440260	N
28882	G	A	>hCoV-19/England/CAMB-73606/2020|EPI_ISL_440260|2020-03-22	EPI_ISL_440260	N
28883	G	C	>hCoV-19/England/CAMB-73606/2020|EPI_ISL_440260|2020-03-22	EPI_ISL_440260	N
8782	T	C	>hCoV-19/England/CAMB-7368E/2020|EPI_ISL_440261|2020-03-22	EPI_ISL_440261	orf1ab
28144	C	T	>hCoV-19/England/CAMB-7368E/2020|EPI_ISL_440261|2020-03-22	EPI_ISL_440261	ORF8
29771	A	G	>hCoV-19/England/CAMB-7368E/2020|EPI_ISL_440261|2020-03-22	EPI_ISL_440261	NonCoding
5948	A	G	>hCoV-19/England/CAMB-72F93/2020|EPI_ISL_440263|2020-03-22	EPI_ISL_440263	orf1ab
8782	T	C	>hCoV-19/England/CAMB-72F93/2020|EPI_ISL_440263|2020-03-22	EPI_ISL_440263	orf1ab
28144	C	T	>hCoV-19/England/CAMB-72F93/2020|EPI_ISL_440263|2020-03-22	EPI_ISL_440263	ORF8
29739	C	T	>hCoV-19/England/CAMB-72F93/2020|EPI_ISL_440263|2020-03-22	EPI_ISL_440263	NonCoding
241	C	T	>hCoV-19/England/CAMB-7317E/2020|EPI_ISL_440264|2020-03-21	EPI_ISL_440264	NonCoding
3037	C	T	>hCoV-19/England/CAMB-7317E/2020|EPI_ISL_440264|2020-03-21	EPI_ISL_440264	orf1ab
8782	T	C	>hCoV-19/England/CAMB-7317E/2020|EPI_ISL_440264|2020-03-21	EPI_ISL_440264	orf1ab
10097	G	A	>hCoV-19/England/CAMB-7317E/2020|EPI_ISL_440264|2020-03-21	EPI_ISL_440264	orf1ab
14408	C	T	>hCoV-19/England/CAMB-7317E/2020|EPI_ISL_440264|2020-03-21	EPI_ISL_440264	orf1ab
23403	A	G	>hCoV-19/England/CAMB-7317E/2020|EPI_ISL_440264|2020-03-21	EPI_ISL_440264	S
23731	C	T	>hCoV-19/England/CAMB-7317E/2020|EPI_ISL_440264|2020-03-21	EPI_ISL_440264	S
28144	C	T	>hCoV-19/England/CAMB-7317E/2020|EPI_ISL_440264|2020-03-21	EPI_ISL_440264	ORF8
28580	G	T	>hCoV-19/England/CAMB-7317E/2020|EPI_ISL_440264|2020-03-21	EPI_ISL_440264	N
28881	G	A	>hCoV-19/England/CAMB-7317E/2020|EPI_ISL_440264|2020-03-21	EPI_ISL_440264	N
28882	G	A	>hCoV-19/England/CAMB-7317E/2020|EPI_ISL_440264|2020-03-21	EPI_ISL_440264	N
28883	G	C	>hCoV-19/England/CAMB-7317E/2020|EPI_ISL_440264|2020-03-21	EPI_ISL_440264	N
241	C	T	>hCoV-19/England/CAMB-731BA/2020|EPI_ISL_440265|2020-03-22	EPI_ISL_440265	NonCoding
3037	C	T	>hCoV-19/England/CAMB-731BA/2020|EPI_ISL_440265|2020-03-22	EPI_ISL_440265	orf1ab
8782	T	C	>hCoV-19/England/CAMB-731BA/2020|EPI_ISL_440265|2020-03-22	EPI_ISL_440265	orf1ab
14408	C	T	>hCoV-19/England/CAMB-731BA/2020|EPI_ISL_440265|2020-03-22	EPI_ISL_440265	orf1ab
21711	C	T	>hCoV-19/England/CAMB-731BA/2020|EPI_ISL_440265|2020-03-22	EPI_ISL_440265	S
23403	A	G	>hCoV-19/England/CAMB-731BA/2020|EPI_ISL_440265|2020-03-22	EPI_ISL_440265	S
23604	C	T	>hCoV-19/England/CAMB-731BA/2020|EPI_ISL_440265|2020-03-22	EPI_ISL_440265	S
28144	C	T	>hCoV-19/England/CAMB-731BA/2020|EPI_ISL_440265|2020-03-22	EPI_ISL_440265	ORF8
241	C	T	>hCoV-19/England/CAMB-7328A/2020|EPI_ISL_440267|2020-03-21	EPI_ISL_440267	NonCoding
3037	C	T	>hCoV-19/England/CAMB-7328A/2020|EPI_ISL_440267|2020-03-21	EPI_ISL_440267	orf1ab
8782	T	C	>hCoV-19/England/CAMB-7328A/2020|EPI_ISL_440267|2020-03-21	EPI_ISL_440267	orf1ab
14408	C	T	>hCoV-19/England/CAMB-7328A/2020|EPI_ISL_440267|2020-03-21	EPI_ISL_440267	orf1ab
23403	A	G	>hCoV-19/England/CAMB-7328A/2020|EPI_ISL_440267|2020-03-21	EPI_ISL_440267	S
28144	C	T	>hCoV-19/England/CAMB-7328A/2020|EPI_ISL_440267|2020-03-21	EPI_ISL_440267	ORF8
28881	G	A	>hCoV-19/England/CAMB-7328A/2020|EPI_ISL_440267|2020-03-21	EPI_ISL_440267	N
28882	G	A	>hCoV-19/England/CAMB-7328A/2020|EPI_ISL_440267|2020-03-21	EPI_ISL_440267	N
28883	G	C	>hCoV-19/England/CAMB-7328A/2020|EPI_ISL_440267|2020-03-21	EPI_ISL_440267	N
241	C	T	>hCoV-19/England/CAMB-7331E/2020|EPI_ISL_440268|2020-03-23	EPI_ISL_440268	NonCoding
3037	C	T	>hCoV-19/England/CAMB-7331E/2020|EPI_ISL_440268|2020-03-23	EPI_ISL_440268	orf1ab
8782	T	C	>hCoV-19/England/CAMB-7331E/2020|EPI_ISL_440268|2020-03-23	EPI_ISL_440268	orf1ab
14408	C	T	>hCoV-19/England/CAMB-7331E/2020|EPI_ISL_440268|2020-03-23	EPI_ISL_440268	orf1ab
23403	A	G	>hCoV-19/England/CAMB-7331E/2020|EPI_ISL_440268|2020-03-23	EPI_ISL_440268	S
28144	C	T	>hCoV-19/England/CAMB-7331E/2020|EPI_ISL_440268|2020-03-23	EPI_ISL_440268	ORF8
28881	G	A	>hCoV-19/England/CAMB-7331E/2020|EPI_ISL_440268|2020-03-23	EPI_ISL_440268	N
28882	G	A	>hCoV-19/England/CAMB-7331E/2020|EPI_ISL_440268|2020-03-23	EPI_ISL_440268	N
28883	G	C	>hCoV-19/England/CAMB-7331E/2020|EPI_ISL_440268|2020-03-23	EPI_ISL_440268	N
6696	C	T	>hCoV-19/England/BRIS-121A64/2020|EPI_ISL_440269|2020-03-13	EPI_ISL_440269	orf1ab
8782	T	C	>hCoV-19/England/BRIS-121A64/2020|EPI_ISL_440269|2020-03-13	EPI_ISL_440269	orf1ab
11001	C	T	>hCoV-19/England/BRIS-121A64/2020|EPI_ISL_440269|2020-03-13	EPI_ISL_440269	orf1ab
28144	C	T	>hCoV-19/England/BRIS-121A64/2020|EPI_ISL_440269|2020-03-13	EPI_ISL_440269	ORF8
241	C	T	>hCoV-19/England/CAMB-732A8/2020|EPI_ISL_440270|2020-03-23	EPI_ISL_440270	NonCoding
3037	C	T	>hCoV-19/England/CAMB-732A8/2020|EPI_ISL_440270|2020-03-23	EPI_ISL_440270	orf1ab
8782	T	C	>hCoV-19/England/CAMB-732A8/2020|EPI_ISL_440270|2020-03-23	EPI_ISL_440270	orf1ab
14408	C	T	>hCoV-19/England/CAMB-732A8/2020|EPI_ISL_440270|2020-03-23	EPI_ISL_440270	orf1ab
23403	A	G	>hCoV-19/England/CAMB-732A8/2020|EPI_ISL_440270|2020-03-23	EPI_ISL_440270	S
26530	A	G	>hCoV-19/England/CAMB-732A8/2020|EPI_ISL_440270|2020-03-23	EPI_ISL_440270	M
28144	C	T	>hCoV-19/England/CAMB-732A8/2020|EPI_ISL_440270|2020-03-23	EPI_ISL_440270	ORF8
28739	G	T	>hCoV-19/England/CAMB-732A8/2020|EPI_ISL_440270|2020-03-23	EPI_ISL_440270	N
241	C	T	>hCoV-19/England/CAMB-7319C/2020|EPI_ISL_440271|2020-03-22	EPI_ISL_440271	NonCoding
370	G	A	>hCoV-19/England/CAMB-7319C/2020|EPI_ISL_440271|2020-03-22	EPI_ISL_440271	orf1ab
3037	C	T	>hCoV-19/England/CAMB-7319C/2020|EPI_ISL_440271|2020-03-22	EPI_ISL_440271	orf1ab
8782	T	C	>hCoV-19/England/CAMB-7319C/2020|EPI_ISL_440271|2020-03-22	EPI_ISL_440271	orf1ab
14408	C	T	>hCoV-19/England/CAMB-7319C/2020|EPI_ISL_440271|2020-03-22	EPI_ISL_440271	orf1ab
18877	C	T	>hCoV-19/England/CAMB-7319C/2020|EPI_ISL_440271|2020-03-22	EPI_ISL_440271	orf1ab
23403	A	G	>hCoV-19/England/CAMB-7319C/2020|EPI_ISL_440271|2020-03-22	EPI_ISL_440271	S
25563	G	T	>hCoV-19/England/CAMB-7319C/2020|EPI_ISL_440271|2020-03-22	EPI_ISL_440271	ORF3a
28144	C	T	>hCoV-19/England/CAMB-7319C/2020|EPI_ISL_440271|2020-03-22	EPI_ISL_440271	ORF8
2480	A	G	>hCoV-19/England/BRIS-121A46/2020|EPI_ISL_440272|2020-03-13	EPI_ISL_440272	orf1ab
2558	C	T	>hCoV-19/England/BRIS-121A46/2020|EPI_ISL_440272|2020-03-13	EPI_ISL_440272	orf1ab
8782	T	C	>hCoV-19/England/BRIS-121A46/2020|EPI_ISL_440272|2020-03-13	EPI_ISL_440272	orf1ab
11083	G	T	>hCoV-19/England/BRIS-121A46/2020|EPI_ISL_440272|2020-03-13	EPI_ISL_440272	orf1ab
14805	C	T	>hCoV-19/England/BRIS-121A46/2020|EPI_ISL_440272|2020-03-13	EPI_ISL_440272	orf1ab
26144	G	T	>hCoV-19/England/BRIS-121A46/2020|EPI_ISL_440272|2020-03-13	EPI_ISL_440272	ORF3a
28144	C	T	>hCoV-19/England/BRIS-121A46/2020|EPI_ISL_440272|2020-03-13	EPI_ISL_440272	ORF8
241	C	T	>hCoV-19/England/BRIS-121C6E/2020|EPI_ISL_440273|2020-03-18	EPI_ISL_440273	NonCoding
3037	C	T	>hCoV-19/England/BRIS-121C6E/2020|EPI_ISL_440273|2020-03-18	EPI_ISL_440273	orf1ab
8782	T	C	>hCoV-19/England/BRIS-121C6E/2020|EPI_ISL_440273|2020-03-18	EPI_ISL_440273	orf1ab
14408	C	T	>hCoV-19/England/BRIS-121C6E/2020|EPI_ISL_440273|2020-03-18	EPI_ISL_440273	orf1ab
16289	C	T	>hCoV-19/England/BRIS-121C6E/2020|EPI_ISL_440273|2020-03-18	EPI_ISL_440273	orf1ab
23403	A	G	>hCoV-19/England/BRIS-121C6E/2020|EPI_ISL_440273|2020-03-18	EPI_ISL_440273	S
25429	G	T	>hCoV-19/England/BRIS-121C6E/2020|EPI_ISL_440273|2020-03-18	EPI_ISL_440273	ORF3a
28144	C	T	>hCoV-19/England/BRIS-121C6E/2020|EPI_ISL_440273|2020-03-18	EPI_ISL_440273	ORF8
8782	T	C	>hCoV-19/England/BRIS-121A28/2020|EPI_ISL_440274|2020-03-14	EPI_ISL_440274	orf1ab
11083	G	T	>hCoV-19/England/BRIS-121A28/2020|EPI_ISL_440274|2020-03-14	EPI_ISL_440274	orf1ab
14805	C	T	>hCoV-19/England/BRIS-121A28/2020|EPI_ISL_440274|2020-03-14	EPI_ISL_440274	orf1ab
17247	T	C	>hCoV-19/England/BRIS-121A28/2020|EPI_ISL_440274|2020-03-14	EPI_ISL_440274	orf1ab
26144	G	T	>hCoV-19/England/BRIS-121A28/2020|EPI_ISL_440274|2020-03-14	EPI_ISL_440274	ORF3a
28144	C	T	>hCoV-19/England/BRIS-121A28/2020|EPI_ISL_440274|2020-03-14	EPI_ISL_440274	ORF8
8782	T	C	>hCoV-19/England/BRIS-12192B/2020|EPI_ISL_440275|2020-03-14	EPI_ISL_440275	orf1ab
11083	G	T	>hCoV-19/England/BRIS-12192B/2020|EPI_ISL_440275|2020-03-14	EPI_ISL_440275	orf1ab
14805	C	T	>hCoV-19/England/BRIS-12192B/2020|EPI_ISL_440275|2020-03-14	EPI_ISL_440275	orf1ab
26144	G	T	>hCoV-19/England/BRIS-12192B/2020|EPI_ISL_440275|2020-03-14	EPI_ISL_440275	ORF3a
28144	C	T	>hCoV-19/England/BRIS-12192B/2020|EPI_ISL_440275|2020-03-14	EPI_ISL_440275	ORF8
241	C	T	>hCoV-19/England/BRIS-121CAA/2020|EPI_ISL_440276|2020-03-18	EPI_ISL_440276	NonCoding
3037	C	T	>hCoV-19/England/BRIS-121CAA/2020|EPI_ISL_440276|2020-03-18	EPI_ISL_440276	orf1ab
8782	T	C	>hCoV-19/England/BRIS-121CAA/2020|EPI_ISL_440276|2020-03-18	EPI_ISL_440276	orf1ab
14408	C	T	>hCoV-19/England/BRIS-121CAA/2020|EPI_ISL_440276|2020-03-18	EPI_ISL_440276	orf1ab
23403	A	G	>hCoV-19/England/BRIS-121CAA/2020|EPI_ISL_440276|2020-03-18	EPI_ISL_440276	S
28144	C	T	>hCoV-19/England/BRIS-121CAA/2020|EPI_ISL_440276|2020-03-18	EPI_ISL_440276	ORF8
28881	G	A	>hCoV-19/England/BRIS-121CAA/2020|EPI_ISL_440276|2020-03-18	EPI_ISL_440276	N
28882	G	A	>hCoV-19/England/BRIS-121CAA/2020|EPI_ISL_440276|2020-03-18	EPI_ISL_440276	N
28883	G	C	>hCoV-19/England/BRIS-121CAA/2020|EPI_ISL_440276|2020-03-18	EPI_ISL_440276	N
8782	T	C	>hCoV-19/England/BRIS-121BBC/2020|EPI_ISL_440277|2020-03-17	EPI_ISL_440277	orf1ab
11083	G	T	>hCoV-19/England/BRIS-121BBC/2020|EPI_ISL_440277|2020-03-17	EPI_ISL_440277	orf1ab
14805	C	T	>hCoV-19/England/BRIS-121BBC/2020|EPI_ISL_440277|2020-03-17	EPI_ISL_440277	orf1ab
17247	T	C	>hCoV-19/England/BRIS-121BBC/2020|EPI_ISL_440277|2020-03-17	EPI_ISL_440277	orf1ab
26144	G	T	>hCoV-19/England/BRIS-121BBC/2020|EPI_ISL_440277|2020-03-17	EPI_ISL_440277	ORF3a
28144	C	T	>hCoV-19/England/BRIS-121BBC/2020|EPI_ISL_440277|2020-03-17	EPI_ISL_440277	ORF8
28975	G	T	>hCoV-19/England/BRIS-121BBC/2020|EPI_ISL_440277|2020-03-17	EPI_ISL_440277	N
8782	T	C	>hCoV-19/England/CAMB-7326C/2020|EPI_ISL_440278|2020-03-21	EPI_ISL_440278	orf1ab
27785	T	C	>hCoV-19/England/CAMB-7326C/2020|EPI_ISL_440278|2020-03-21	EPI_ISL_440278	NonCoding
28144	C	T	>hCoV-19/England/CAMB-7326C/2020|EPI_ISL_440278|2020-03-21	EPI_ISL_440278	ORF8
29032	G	A	>hCoV-19/England/CAMB-7326C/2020|EPI_ISL_440278|2020-03-21	EPI_ISL_440278	N
241	C	T	>hCoV-19/England/CAMB-72FC0/2020|EPI_ISL_440279|2020-03-22	EPI_ISL_440279	NonCoding
3037	C	T	>hCoV-19/England/CAMB-72FC0/2020|EPI_ISL_440279|2020-03-22	EPI_ISL_440279	orf1ab
8782	T	C	>hCoV-19/England/CAMB-72FC0/2020|EPI_ISL_440279|2020-03-22	EPI_ISL_440279	orf1ab
14408	C	T	>hCoV-19/England/CAMB-72FC0/2020|EPI_ISL_440279|2020-03-22	EPI_ISL_440279	orf1ab
15438	G	T	>hCoV-19/England/CAMB-72FC0/2020|EPI_ISL_440279|2020-03-22	EPI_ISL_440279	orf1ab
20268	A	G	>hCoV-19/England/CAMB-72FC0/2020|EPI_ISL_440279|2020-03-22	EPI_ISL_440279	orf1ab
23086	C	T	>hCoV-19/England/CAMB-72FC0/2020|EPI_ISL_440279|2020-03-22	EPI_ISL_440279	S
23403	A	G	>hCoV-19/England/CAMB-72FC0/2020|EPI_ISL_440279|2020-03-22	EPI_ISL_440279	S
28144	C	T	>hCoV-19/England/CAMB-72FC0/2020|EPI_ISL_440279|2020-03-22	EPI_ISL_440279	ORF8
28827	G	T	>hCoV-19/England/CAMB-72FC0/2020|EPI_ISL_440279|2020-03-22	EPI_ISL_440279	N
241	C	T	>hCoV-19/England/CAMB-73493/2020|EPI_ISL_440280|2020-03-22	EPI_ISL_440280	NonCoding
3037	C	T	>hCoV-19/England/CAMB-73493/2020|EPI_ISL_440280|2020-03-22	EPI_ISL_440280	orf1ab
8782	T	C	>hCoV-19/England/CAMB-73493/2020|EPI_ISL_440280|2020-03-22	EPI_ISL_440280	orf1ab
14408	C	T	>hCoV-19/England/CAMB-73493/2020|EPI_ISL_440280|2020-03-22	EPI_ISL_440280	orf1ab
23403	A	G	>hCoV-19/England/CAMB-73493/2020|EPI_ISL_440280|2020-03-22	EPI_ISL_440280	S
26530	A	G	>hCoV-19/England/CAMB-73493/2020|EPI_ISL_440280|2020-03-22	EPI_ISL_440280	M
28144	C	T	>hCoV-19/England/CAMB-73493/2020|EPI_ISL_440280|2020-03-22	EPI_ISL_440280	ORF8
28739	G	T	>hCoV-19/England/CAMB-73493/2020|EPI_ISL_440280|2020-03-22	EPI_ISL_440280	N
241	C	T	>hCoV-19/England/CAMB-73044/2020|EPI_ISL_440281|2020-03-21	EPI_ISL_440281	NonCoding
3037	C	T	>hCoV-19/England/CAMB-73044/2020|EPI_ISL_440281|2020-03-21	EPI_ISL_440281	orf1ab
8782	T	C	>hCoV-19/England/CAMB-73044/2020|EPI_ISL_440281|2020-03-21	EPI_ISL_440281	orf1ab
14408	C	T	>hCoV-19/England/CAMB-73044/2020|EPI_ISL_440281|2020-03-21	EPI_ISL_440281	orf1ab
20268	A	G	>hCoV-19/England/CAMB-73044/2020|EPI_ISL_440281|2020-03-21	EPI_ISL_440281	orf1ab
23403	A	G	>hCoV-19/England/CAMB-73044/2020|EPI_ISL_440281|2020-03-21	EPI_ISL_440281	S
28144	C	T	>hCoV-19/England/CAMB-73044/2020|EPI_ISL_440281|2020-03-21	EPI_ISL_440281	ORF8
160	G	T	>hCoV-19/England/CAMB-731F6/2020|EPI_ISL_440282|2020-03-21	EPI_ISL_440282	NonCoding
241	C	T	>hCoV-19/England/CAMB-731F6/2020|EPI_ISL_440282|2020-03-21	EPI_ISL_440282	NonCoding
2937	C	T	>hCoV-19/England/CAMB-731F6/2020|EPI_ISL_440282|2020-03-21	EPI_ISL_440282	orf1ab
3037	C	T	>hCoV-19/England/CAMB-731F6/2020|EPI_ISL_440282|2020-03-21	EPI_ISL_440282	orf1ab
8782	T	C	>hCoV-19/England/CAMB-731F6/2020|EPI_ISL_440282|2020-03-21	EPI_ISL_440282	orf1ab
14408	C	T	>hCoV-19/England/CAMB-731F6/2020|EPI_ISL_440282|2020-03-21	EPI_ISL_440282	orf1ab
20268	A	G	>hCoV-19/England/CAMB-731F6/2020|EPI_ISL_440282|2020-03-21	EPI_ISL_440282	orf1ab
23403	A	G	>hCoV-19/England/CAMB-731F6/2020|EPI_ISL_440282|2020-03-21	EPI_ISL_440282	S
28144	C	T	>hCoV-19/England/CAMB-731F6/2020|EPI_ISL_440282|2020-03-21	EPI_ISL_440282	ORF8
1440	G	A	>hCoV-19/England/CAMB-7318D/2020|EPI_ISL_440283|2020-03-22	EPI_ISL_440283	orf1ab
2891	G	A	>hCoV-19/England/CAMB-7318D/2020|EPI_ISL_440283|2020-03-22	EPI_ISL_440283	orf1ab
8782	T	C	>hCoV-19/England/CAMB-7318D/2020|EPI_ISL_440283|2020-03-22	EPI_ISL_440283	orf1ab
10507	C	T	>hCoV-19/England/CAMB-7318D/2020|EPI_ISL_440283|2020-03-22	EPI_ISL_440283	orf1ab
28144	C	T	>hCoV-19/England/CAMB-7318D/2020|EPI_ISL_440283|2020-03-22	EPI_ISL_440283	ORF8
241	C	T	>hCoV-19/England/CAMB-73572/2020|EPI_ISL_440284|2020-03-20	EPI_ISL_440284	NonCoding
3037	C	T	>hCoV-19/England/CAMB-73572/2020|EPI_ISL_440284|2020-03-20	EPI_ISL_440284	orf1ab
8782	T	C	>hCoV-19/England/CAMB-73572/2020|EPI_ISL_440284|2020-03-20	EPI_ISL_440284	orf1ab
14408	C	T	>hCoV-19/England/CAMB-73572/2020|EPI_ISL_440284|2020-03-20	EPI_ISL_440284	orf1ab
23403	A	G	>hCoV-19/England/CAMB-73572/2020|EPI_ISL_440284|2020-03-20	EPI_ISL_440284	S
28144	C	T	>hCoV-19/England/CAMB-73572/2020|EPI_ISL_440284|2020-03-20	EPI_ISL_440284	ORF8
28881	G	A	>hCoV-19/England/CAMB-73572/2020|EPI_ISL_440284|2020-03-20	EPI_ISL_440284	N
28882	G	A	>hCoV-19/England/CAMB-73572/2020|EPI_ISL_440284|2020-03-20	EPI_ISL_440284	N
28883	G	C	>hCoV-19/England/CAMB-73572/2020|EPI_ISL_440284|2020-03-20	EPI_ISL_440284	N
241	C	T	>hCoV-19/England/CAMB-73721/2020|EPI_ISL_440285|2020-03-22	EPI_ISL_440285	NonCoding
3037	C	T	>hCoV-19/England/CAMB-73721/2020|EPI_ISL_440285|2020-03-22	EPI_ISL_440285	orf1ab
8782	T	C	>hCoV-19/England/CAMB-73721/2020|EPI_ISL_440285|2020-03-22	EPI_ISL_440285	orf1ab
14408	C	T	>hCoV-19/England/CAMB-73721/2020|EPI_ISL_440285|2020-03-22	EPI_ISL_440285	orf1ab
23403	A	G	>hCoV-19/England/CAMB-73721/2020|EPI_ISL_440285|2020-03-22	EPI_ISL_440285	S
28144	C	T	>hCoV-19/England/CAMB-73721/2020|EPI_ISL_440285|2020-03-22	EPI_ISL_440285	ORF8
28881	G	A	>hCoV-19/England/CAMB-73721/2020|EPI_ISL_440285|2020-03-22	EPI_ISL_440285	N
28882	G	A	>hCoV-19/England/CAMB-73721/2020|EPI_ISL_440285|2020-03-22	EPI_ISL_440285	N
28883	G	C	>hCoV-19/England/CAMB-73721/2020|EPI_ISL_440285|2020-03-22	EPI_ISL_440285	N
241	C	T	>hCoV-19/England/BRIS-121AFB/2020|EPI_ISL_440286|2020-03-13	EPI_ISL_440286	NonCoding
3037	C	T	>hCoV-19/England/BRIS-121AFB/2020|EPI_ISL_440286|2020-03-13	EPI_ISL_440286	orf1ab
8782	T	C	>hCoV-19/England/BRIS-121AFB/2020|EPI_ISL_440286|2020-03-13	EPI_ISL_440286	orf1ab
14408	C	T	>hCoV-19/England/BRIS-121AFB/2020|EPI_ISL_440286|2020-03-13	EPI_ISL_440286	orf1ab
19872	G	T	>hCoV-19/England/BRIS-121AFB/2020|EPI_ISL_440286|2020-03-13	EPI_ISL_440286	orf1ab
23403	A	G	>hCoV-19/England/BRIS-121AFB/2020|EPI_ISL_440286|2020-03-13	EPI_ISL_440286	S
28144	C	T	>hCoV-19/England/BRIS-121AFB/2020|EPI_ISL_440286|2020-03-13	EPI_ISL_440286	ORF8
28881	G	A	>hCoV-19/England/BRIS-121AFB/2020|EPI_ISL_440286|2020-03-13	EPI_ISL_440286	N
28882	G	A	>hCoV-19/England/BRIS-121AFB/2020|EPI_ISL_440286|2020-03-13	EPI_ISL_440286	N
28883	G	C	>hCoV-19/England/BRIS-121AFB/2020|EPI_ISL_440286|2020-03-13	EPI_ISL_440286	N
241	C	T	>hCoV-19/England/CAMB-73211/2020|EPI_ISL_440287|2020-03-21	EPI_ISL_440287	NonCoding
3037	C	T	>hCoV-19/England/CAMB-73211/2020|EPI_ISL_440287|2020-03-21	EPI_ISL_440287	orf1ab
8782	T	C	>hCoV-19/England/CAMB-73211/2020|EPI_ISL_440287|2020-03-21	EPI_ISL_440287	orf1ab
10262	G	A	>hCoV-19/England/CAMB-73211/2020|EPI_ISL_440287|2020-03-21	EPI_ISL_440287	orf1ab
14408	C	T	>hCoV-19/England/CAMB-73211/2020|EPI_ISL_440287|2020-03-21	EPI_ISL_440287	orf1ab
19839	T	C	>hCoV-19/England/CAMB-73211/2020|EPI_ISL_440287|2020-03-21	EPI_ISL_440287	orf1ab
22995	C	T	>hCoV-19/England/CAMB-73211/2020|EPI_ISL_440287|2020-03-21	EPI_ISL_440287	S
23403	A	G	>hCoV-19/England/CAMB-73211/2020|EPI_ISL_440287|2020-03-21	EPI_ISL_440287	S
27669	A	G	>hCoV-19/England/CAMB-73211/2020|EPI_ISL_440287|2020-03-21	EPI_ISL_440287	ORF7a
28144	C	T	>hCoV-19/England/CAMB-73211/2020|EPI_ISL_440287|2020-03-21	EPI_ISL_440287	ORF8
28881	G	A	>hCoV-19/England/CAMB-73211/2020|EPI_ISL_440287|2020-03-21	EPI_ISL_440287	N
28882	G	A	>hCoV-19/England/CAMB-73211/2020|EPI_ISL_440287|2020-03-21	EPI_ISL_440287	N
28883	G	C	>hCoV-19/England/CAMB-73211/2020|EPI_ISL_440287|2020-03-21	EPI_ISL_440287	N
1440	G	A	>hCoV-19/England/CAMB-736F7/2020|EPI_ISL_440288|2020-03-18	EPI_ISL_440288	orf1ab
2891	G	A	>hCoV-19/England/CAMB-736F7/2020|EPI_ISL_440288|2020-03-18	EPI_ISL_440288	orf1ab
7011	C	T	>hCoV-19/England/CAMB-736F7/2020|EPI_ISL_440288|2020-03-18	EPI_ISL_440288	orf1ab
8782	T	C	>hCoV-19/England/CAMB-736F7/2020|EPI_ISL_440288|2020-03-18	EPI_ISL_440288	orf1ab
28054	C	T	>hCoV-19/England/CAMB-736F7/2020|EPI_ISL_440288|2020-03-18	EPI_ISL_440288	ORF8
28144	C	T	>hCoV-19/England/CAMB-736F7/2020|EPI_ISL_440288|2020-03-18	EPI_ISL_440288	ORF8
28812	G	T	>hCoV-19/England/CAMB-736F7/2020|EPI_ISL_440288|2020-03-18	EPI_ISL_440288	N
241	C	T	>hCoV-19/England/CAMB-735FA/2020|EPI_ISL_440289|2020-03-20	EPI_ISL_440289	NonCoding
3037	C	T	>hCoV-19/England/CAMB-735FA/2020|EPI_ISL_440289|2020-03-20	EPI_ISL_440289	orf1ab
8782	T	C	>hCoV-19/England/CAMB-735FA/2020|EPI_ISL_440289|2020-03-20	EPI_ISL_440289	orf1ab
14408	C	T	>hCoV-19/England/CAMB-735FA/2020|EPI_ISL_440289|2020-03-20	EPI_ISL_440289	orf1ab
23403	A	G	>hCoV-19/England/CAMB-735FA/2020|EPI_ISL_440289|2020-03-20	EPI_ISL_440289	S
25350	C	T	>hCoV-19/England/CAMB-735FA/2020|EPI_ISL_440289|2020-03-20	EPI_ISL_440289	S
28144	C	T	>hCoV-19/England/CAMB-735FA/2020|EPI_ISL_440289|2020-03-20	EPI_ISL_440289	ORF8
241	C	T	>hCoV-19/England/CAMB-73475/2020|EPI_ISL_440290|2020-03-23	EPI_ISL_440290	NonCoding
3037	C	T	>hCoV-19/England/CAMB-73475/2020|EPI_ISL_440290|2020-03-23	EPI_ISL_440290	orf1ab
8782	T	C	>hCoV-19/England/CAMB-73475/2020|EPI_ISL_440290|2020-03-23	EPI_ISL_440290	orf1ab
14408	C	T	>hCoV-19/England/CAMB-73475/2020|EPI_ISL_440290|2020-03-23	EPI_ISL_440290	orf1ab
14724	C	T	>hCoV-19/England/CAMB-73475/2020|EPI_ISL_440290|2020-03-23	EPI_ISL_440290	orf1ab
20276	A	G	>hCoV-19/England/CAMB-73475/2020|EPI_ISL_440290|2020-03-23	EPI_ISL_440290	orf1ab
23403	A	G	>hCoV-19/England/CAMB-73475/2020|EPI_ISL_440290|2020-03-23	EPI_ISL_440290	S
28144	C	T	>hCoV-19/England/CAMB-73475/2020|EPI_ISL_440290|2020-03-23	EPI_ISL_440290	ORF8
28881	G	A	>hCoV-19/England/CAMB-73475/2020|EPI_ISL_440290|2020-03-23	EPI_ISL_440290	N
28882	G	A	>hCoV-19/England/CAMB-73475/2020|EPI_ISL_440290|2020-03-23	EPI_ISL_440290	N
28883	G	C	>hCoV-19/England/CAMB-73475/2020|EPI_ISL_440290|2020-03-23	EPI_ISL_440290	N
241	C	T	>hCoV-19/England/BRIS-121C40/2020|EPI_ISL_440291|2020-03-18	EPI_ISL_440291	NonCoding
3037	C	T	>hCoV-19/England/BRIS-121C40/2020|EPI_ISL_440291|2020-03-18	EPI_ISL_440291	orf1ab
8782	T	C	>hCoV-19/England/BRIS-121C40/2020|EPI_ISL_440291|2020-03-18	EPI_ISL_440291	orf1ab
14408	C	T	>hCoV-19/England/BRIS-121C40/2020|EPI_ISL_440291|2020-03-18	EPI_ISL_440291	orf1ab
23403	A	G	>hCoV-19/England/BRIS-121C40/2020|EPI_ISL_440291|2020-03-18	EPI_ISL_440291	S
28144	C	T	>hCoV-19/England/BRIS-121C40/2020|EPI_ISL_440291|2020-03-18	EPI_ISL_440291	ORF8
241	C	T	>hCoV-19/England/CAMB-72FFD/2020|EPI_ISL_440293|2020-03-21	EPI_ISL_440293	NonCoding
3037	C	T	>hCoV-19/England/CAMB-72FFD/2020|EPI_ISL_440293|2020-03-21	EPI_ISL_440293	orf1ab
8782	T	C	>hCoV-19/England/CAMB-72FFD/2020|EPI_ISL_440293|2020-03-21	EPI_ISL_440293	orf1ab
14408	C	T	>hCoV-19/England/CAMB-72FFD/2020|EPI_ISL_440293|2020-03-21	EPI_ISL_440293	orf1ab
23403	A	G	>hCoV-19/England/CAMB-72FFD/2020|EPI_ISL_440293|2020-03-21	EPI_ISL_440293	S
28144	C	T	>hCoV-19/England/CAMB-72FFD/2020|EPI_ISL_440293|2020-03-21	EPI_ISL_440293	ORF8
28881	G	A	>hCoV-19/England/CAMB-72FFD/2020|EPI_ISL_440293|2020-03-21	EPI_ISL_440293	N
28882	G	A	>hCoV-19/England/CAMB-72FFD/2020|EPI_ISL_440293|2020-03-21	EPI_ISL_440293	N
28883	G	C	>hCoV-19/England/CAMB-72FFD/2020|EPI_ISL_440293|2020-03-21	EPI_ISL_440293	N
241	C	T	>hCoV-19/England/BRIS-1219EF/2020|EPI_ISL_440294|2020-03-31	EPI_ISL_440294	NonCoding
885	G	T	>hCoV-19/England/BRIS-1219EF/2020|EPI_ISL_440294|2020-03-31	EPI_ISL_440294	orf1ab
3037	C	T	>hCoV-19/England/BRIS-1219EF/2020|EPI_ISL_440294|2020-03-31	EPI_ISL_440294	orf1ab
5992	G	A	>hCoV-19/England/BRIS-1219EF/2020|EPI_ISL_440294|2020-03-31	EPI_ISL_440294	orf1ab
8782	T	C	>hCoV-19/England/BRIS-1219EF/2020|EPI_ISL_440294|2020-03-31	EPI_ISL_440294	orf1ab
14408	C	T	>hCoV-19/England/BRIS-1219EF/2020|EPI_ISL_440294|2020-03-31	EPI_ISL_440294	orf1ab
23403	A	G	>hCoV-19/England/BRIS-1219EF/2020|EPI_ISL_440294|2020-03-31	EPI_ISL_440294	S
28144	C	T	>hCoV-19/England/BRIS-1219EF/2020|EPI_ISL_440294|2020-03-31	EPI_ISL_440294	ORF8
28881	G	A	>hCoV-19/England/BRIS-1219EF/2020|EPI_ISL_440294|2020-03-31	EPI_ISL_440294	N
28882	G	A	>hCoV-19/England/BRIS-1219EF/2020|EPI_ISL_440294|2020-03-31	EPI_ISL_440294	N
28883	G	C	>hCoV-19/England/BRIS-1219EF/2020|EPI_ISL_440294|2020-03-31	EPI_ISL_440294	N
241	C	T	>hCoV-19/England/CAMB-72F48/2020|EPI_ISL_440295|2020-03-22	EPI_ISL_440295	NonCoding
3037	C	T	>hCoV-19/England/CAMB-72F48/2020|EPI_ISL_440295|2020-03-22	EPI_ISL_440295	orf1ab
8782	T	C	>hCoV-19/England/CAMB-72F48/2020|EPI_ISL_440295|2020-03-22	EPI_ISL_440295	orf1ab
14408	C	T	>hCoV-19/England/CAMB-72F48/2020|EPI_ISL_440295|2020-03-22	EPI_ISL_440295	orf1ab
19735	G	T	>hCoV-19/England/CAMB-72F48/2020|EPI_ISL_440295|2020-03-22	EPI_ISL_440295	orf1ab
20031	C	A	>hCoV-19/England/CAMB-72F48/2020|EPI_ISL_440295|2020-03-22	EPI_ISL_440295	orf1ab
23403	A	G	>hCoV-19/England/CAMB-72F48/2020|EPI_ISL_440295|2020-03-22	EPI_ISL_440295	S
27046	C	T	>hCoV-19/England/CAMB-72F48/2020|EPI_ISL_440295|2020-03-22	EPI_ISL_440295	M
28144	C	T	>hCoV-19/England/CAMB-72F48/2020|EPI_ISL_440295|2020-03-22	EPI_ISL_440295	ORF8
28881	G	A	>hCoV-19/England/CAMB-72F48/2020|EPI_ISL_440295|2020-03-22	EPI_ISL_440295	N
28882	G	A	>hCoV-19/England/CAMB-72F48/2020|EPI_ISL_440295|2020-03-22	EPI_ISL_440295	N
28883	G	C	>hCoV-19/England/CAMB-72F48/2020|EPI_ISL_440295|2020-03-22	EPI_ISL_440295	N
241	C	T	>hCoV-19/England/CAMB-733F0/2020|EPI_ISL_440296|2020-03-23	EPI_ISL_440296	NonCoding
3037	C	T	>hCoV-19/England/CAMB-733F0/2020|EPI_ISL_440296|2020-03-23	EPI_ISL_440296	orf1ab
8782	T	C	>hCoV-19/England/CAMB-733F0/2020|EPI_ISL_440296|2020-03-23	EPI_ISL_440296	orf1ab
11455	C	T	>hCoV-19/England/CAMB-733F0/2020|EPI_ISL_440296|2020-03-23	EPI_ISL_440296	orf1ab
14408	C	T	>hCoV-19/England/CAMB-733F0/2020|EPI_ISL_440296|2020-03-23	EPI_ISL_440296	orf1ab
23403	A	G	>hCoV-19/England/CAMB-733F0/2020|EPI_ISL_440296|2020-03-23	EPI_ISL_440296	S
28144	C	T	>hCoV-19/England/CAMB-733F0/2020|EPI_ISL_440296|2020-03-23	EPI_ISL_440296	ORF8
28881	G	A	>hCoV-19/England/CAMB-733F0/2020|EPI_ISL_440296|2020-03-23	EPI_ISL_440296	N
28882	G	A	>hCoV-19/England/CAMB-733F0/2020|EPI_ISL_440296|2020-03-23	EPI_ISL_440296	N
28883	G	C	>hCoV-19/England/CAMB-733F0/2020|EPI_ISL_440296|2020-03-23	EPI_ISL_440296	N
241	C	T	>hCoV-19/England/CAMB-73141/2020|EPI_ISL_440297|2020-03-21	EPI_ISL_440297	NonCoding
3037	C	T	>hCoV-19/England/CAMB-73141/2020|EPI_ISL_440297|2020-03-21	EPI_ISL_440297	orf1ab
6312	C	A	>hCoV-19/England/CAMB-73141/2020|EPI_ISL_440297|2020-03-21	EPI_ISL_440297	orf1ab
8782	T	C	>hCoV-19/England/CAMB-73141/2020|EPI_ISL_440297|2020-03-21	EPI_ISL_440297	orf1ab
10948	A	G	>hCoV-19/England/CAMB-73141/2020|EPI_ISL_440297|2020-03-21	EPI_ISL_440297	orf1ab
14408	C	T	>hCoV-19/England/CAMB-73141/2020|EPI_ISL_440297|2020-03-21	EPI_ISL_440297	orf1ab
23403	A	G	>hCoV-19/England/CAMB-73141/2020|EPI_ISL_440297|2020-03-21	EPI_ISL_440297	S
28144	C	T	>hCoV-19/England/CAMB-73141/2020|EPI_ISL_440297|2020-03-21	EPI_ISL_440297	ORF8
28881	G	A	>hCoV-19/England/CAMB-73141/2020|EPI_ISL_440297|2020-03-21	EPI_ISL_440297	N
28882	G	A	>hCoV-19/England/CAMB-73141/2020|EPI_ISL_440297|2020-03-21	EPI_ISL_440297	N
28883	G	C	>hCoV-19/England/CAMB-73141/2020|EPI_ISL_440297|2020-03-21	EPI_ISL_440297	N
241	C	T	>hCoV-19/England/BRIS-121A19/2020|EPI_ISL_440298|2020-03-14	EPI_ISL_440298	NonCoding
3037	C	T	>hCoV-19/England/BRIS-121A19/2020|EPI_ISL_440298|2020-03-14	EPI_ISL_440298	orf1ab
8782	T	C	>hCoV-19/England/BRIS-121A19/2020|EPI_ISL_440298|2020-03-14	EPI_ISL_440298	orf1ab
9058	A	C	>hCoV-19/England/BRIS-121A19/2020|EPI_ISL_440298|2020-03-14	EPI_ISL_440298	orf1ab
12793	G	T	>hCoV-19/England/BRIS-121A19/2020|EPI_ISL_440298|2020-03-14	EPI_ISL_440298	orf1ab
14408	C	T	>hCoV-19/England/BRIS-121A19/2020|EPI_ISL_440298|2020-03-14	EPI_ISL_440298	orf1ab
23403	A	G	>hCoV-19/England/BRIS-121A19/2020|EPI_ISL_440298|2020-03-14	EPI_ISL_440298	S
27046	C	T	>hCoV-19/England/BRIS-121A19/2020|EPI_ISL_440298|2020-03-14	EPI_ISL_440298	M
28144	C	T	>hCoV-19/England/BRIS-121A19/2020|EPI_ISL_440298|2020-03-14	EPI_ISL_440298	ORF8
28881	G	A	>hCoV-19/England/BRIS-121A19/2020|EPI_ISL_440298|2020-03-14	EPI_ISL_440298	N
28882	G	A	>hCoV-19/England/BRIS-121A19/2020|EPI_ISL_440298|2020-03-14	EPI_ISL_440298	N
28883	G	C	>hCoV-19/England/BRIS-121A19/2020|EPI_ISL_440298|2020-03-14	EPI_ISL_440298	N
8782	T	C	>hCoV-19/England/BRIS-121B25/2020|EPI_ISL_440299|2020-03-18	EPI_ISL_440299	orf1ab
11083	G	T	>hCoV-19/England/BRIS-121B25/2020|EPI_ISL_440299|2020-03-18	EPI_ISL_440299	orf1ab
14805	C	T	>hCoV-19/England/BRIS-121B25/2020|EPI_ISL_440299|2020-03-18	EPI_ISL_440299	orf1ab
17247	T	C	>hCoV-19/England/BRIS-121B25/2020|EPI_ISL_440299|2020-03-18	EPI_ISL_440299	orf1ab
26144	G	T	>hCoV-19/England/BRIS-121B25/2020|EPI_ISL_440299|2020-03-18	EPI_ISL_440299	ORF3a
28144	C	T	>hCoV-19/England/BRIS-121B25/2020|EPI_ISL_440299|2020-03-18	EPI_ISL_440299	ORF8
28975	G	T	>hCoV-19/England/BRIS-121B25/2020|EPI_ISL_440299|2020-03-18	EPI_ISL_440299	N
1457	C	T	>hCoV-19/England/CAMB-732D5/2020|EPI_ISL_440300|2020-03-21	EPI_ISL_440300	orf1ab
2480	A	G	>hCoV-19/England/CAMB-732D5/2020|EPI_ISL_440300|2020-03-21	EPI_ISL_440300	orf1ab
2558	C	T	>hCoV-19/England/CAMB-732D5/2020|EPI_ISL_440300|2020-03-21	EPI_ISL_440300	orf1ab
8782	T	C	>hCoV-19/England/CAMB-732D5/2020|EPI_ISL_440300|2020-03-21	EPI_ISL_440300	orf1ab
11083	G	T	>hCoV-19/England/CAMB-732D5/2020|EPI_ISL_440300|2020-03-21	EPI_ISL_440300	orf1ab
14805	C	T	>hCoV-19/England/CAMB-732D5/2020|EPI_ISL_440300|2020-03-21	EPI_ISL_440300	orf1ab
26144	G	T	>hCoV-19/England/CAMB-732D5/2020|EPI_ISL_440300|2020-03-21	EPI_ISL_440300	ORF3a
28144	C	T	>hCoV-19/England/CAMB-732D5/2020|EPI_ISL_440300|2020-03-21	EPI_ISL_440300	ORF8
1440	G	A	>hCoV-19/England/CAMB-732F3/2020|EPI_ISL_440301|2020-03-21	EPI_ISL_440301	orf1ab
2891	G	A	>hCoV-19/England/CAMB-732F3/2020|EPI_ISL_440301|2020-03-21	EPI_ISL_440301	orf1ab
8782	T	C	>hCoV-19/England/CAMB-732F3/2020|EPI_ISL_440301|2020-03-21	EPI_ISL_440301	orf1ab
10507	C	T	>hCoV-19/England/CAMB-732F3/2020|EPI_ISL_440301|2020-03-21	EPI_ISL_440301	orf1ab
28144	C	T	>hCoV-19/England/CAMB-732F3/2020|EPI_ISL_440301|2020-03-21	EPI_ISL_440301	ORF8
162	C	T	>hCoV-19/England/CAMB-740E9/2020|EPI_ISL_440302|2020-03-19	EPI_ISL_440302	NonCoding
949	A	G	>hCoV-19/England/CAMB-740E9/2020|EPI_ISL_440302|2020-03-19	EPI_ISL_440302	orf1ab
2480	A	G	>hCoV-19/England/CAMB-740E9/2020|EPI_ISL_440302|2020-03-19	EPI_ISL_440302	orf1ab
2558	C	T	>hCoV-19/England/CAMB-740E9/2020|EPI_ISL_440302|2020-03-19	EPI_ISL_440302	orf1ab
8782	T	C	>hCoV-19/England/CAMB-740E9/2020|EPI_ISL_440302|2020-03-19	EPI_ISL_440302	orf1ab
11083	G	T	>hCoV-19/England/CAMB-740E9/2020|EPI_ISL_440302|2020-03-19	EPI_ISL_440302	orf1ab
14805	C	T	>hCoV-19/England/CAMB-740E9/2020|EPI_ISL_440302|2020-03-19	EPI_ISL_440302	orf1ab
26144	G	T	>hCoV-19/England/CAMB-740E9/2020|EPI_ISL_440302|2020-03-19	EPI_ISL_440302	ORF3a
28144	C	T	>hCoV-19/England/CAMB-740E9/2020|EPI_ISL_440302|2020-03-19	EPI_ISL_440302	ORF8
241	C	T	>hCoV-19/England/CAMB-74016/2020|EPI_ISL_440303|2020-03-18	EPI_ISL_440303	NonCoding
3037	C	T	>hCoV-19/England/CAMB-74016/2020|EPI_ISL_440303|2020-03-18	EPI_ISL_440303	orf1ab
6926	C	T	>hCoV-19/England/CAMB-74016/2020|EPI_ISL_440303|2020-03-18	EPI_ISL_440303	orf1ab
8782	T	C	>hCoV-19/England/CAMB-74016/2020|EPI_ISL_440303|2020-03-18	EPI_ISL_440303	orf1ab
14408	C	T	>hCoV-19/England/CAMB-74016/2020|EPI_ISL_440303|2020-03-18	EPI_ISL_440303	orf1ab
19170	C	T	>hCoV-19/England/CAMB-74016/2020|EPI_ISL_440303|2020-03-18	EPI_ISL_440303	orf1ab
19509	G	A	>hCoV-19/England/CAMB-74016/2020|EPI_ISL_440303|2020-03-18	EPI_ISL_440303	orf1ab
23403	A	G	>hCoV-19/England/CAMB-74016/2020|EPI_ISL_440303|2020-03-18	EPI_ISL_440303	S
25272	T	C	>hCoV-19/England/CAMB-74016/2020|EPI_ISL_440303|2020-03-18	EPI_ISL_440303	S
28144	C	T	>hCoV-19/England/CAMB-74016/2020|EPI_ISL_440303|2020-03-18	EPI_ISL_440303	ORF8
28881	G	A	>hCoV-19/England/CAMB-74016/2020|EPI_ISL_440303|2020-03-18	EPI_ISL_440303	N
28882	G	A	>hCoV-19/England/CAMB-74016/2020|EPI_ISL_440303|2020-03-18	EPI_ISL_440303	N
28883	G	C	>hCoV-19/England/CAMB-74016/2020|EPI_ISL_440303|2020-03-18	EPI_ISL_440303	N
241	C	T	>hCoV-19/England/CAMB-73FCF/2020|EPI_ISL_440304|2020-03-19	EPI_ISL_440304	NonCoding
3037	C	T	>hCoV-19/England/CAMB-73FCF/2020|EPI_ISL_440304|2020-03-19	EPI_ISL_440304	orf1ab
8782	T	C	>hCoV-19/England/CAMB-73FCF/2020|EPI_ISL_440304|2020-03-19	EPI_ISL_440304	orf1ab
14408	C	T	>hCoV-19/England/CAMB-73FCF/2020|EPI_ISL_440304|2020-03-19	EPI_ISL_440304	orf1ab
23403	A	G	>hCoV-19/England/CAMB-73FCF/2020|EPI_ISL_440304|2020-03-19	EPI_ISL_440304	S
27046	C	T	>hCoV-19/England/CAMB-73FCF/2020|EPI_ISL_440304|2020-03-19	EPI_ISL_440304	M
28144	C	T	>hCoV-19/England/CAMB-73FCF/2020|EPI_ISL_440304|2020-03-19	EPI_ISL_440304	ORF8
28881	G	A	>hCoV-19/England/CAMB-73FCF/2020|EPI_ISL_440304|2020-03-19	EPI_ISL_440304	N
28882	G	A	>hCoV-19/England/CAMB-73FCF/2020|EPI_ISL_440304|2020-03-19	EPI_ISL_440304	N
28883	G	C	>hCoV-19/England/CAMB-73FCF/2020|EPI_ISL_440304|2020-03-19	EPI_ISL_440304	N
2480	A	G	>hCoV-19/England/CAMB-740F8/2020|EPI_ISL_440305|2020-03-19	EPI_ISL_440305	orf1ab
2558	C	T	>hCoV-19/England/CAMB-740F8/2020|EPI_ISL_440305|2020-03-19	EPI_ISL_440305	orf1ab
5509	G	A	>hCoV-19/England/CAMB-740F8/2020|EPI_ISL_440305|2020-03-19	EPI_ISL_440305	orf1ab
8782	T	C	>hCoV-19/England/CAMB-740F8/2020|EPI_ISL_440305|2020-03-19	EPI_ISL_440305	orf1ab
11083	G	T	>hCoV-19/England/CAMB-740F8/2020|EPI_ISL_440305|2020-03-19	EPI_ISL_440305	orf1ab
12609	G	T	>hCoV-19/England/CAMB-740F8/2020|EPI_ISL_440305|2020-03-19	EPI_ISL_440305	orf1ab
14805	C	T	>hCoV-19/England/CAMB-740F8/2020|EPI_ISL_440305|2020-03-19	EPI_ISL_440305	orf1ab
26144	G	T	>hCoV-19/England/CAMB-740F8/2020|EPI_ISL_440305|2020-03-19	EPI_ISL_440305	ORF3a
28144	C	T	>hCoV-19/England/CAMB-740F8/2020|EPI_ISL_440305|2020-03-19	EPI_ISL_440305	ORF8
241	C	T	>hCoV-19/England/CAMB-740CB/2020|EPI_ISL_440306|2020-03-19	EPI_ISL_440306	NonCoding
3037	C	T	>hCoV-19/England/CAMB-740CB/2020|EPI_ISL_440306|2020-03-19	EPI_ISL_440306	orf1ab
8782	T	C	>hCoV-19/England/CAMB-740CB/2020|EPI_ISL_440306|2020-03-19	EPI_ISL_440306	orf1ab
14408	C	T	>hCoV-19/England/CAMB-740CB/2020|EPI_ISL_440306|2020-03-19	EPI_ISL_440306	orf1ab
19273	C	T	>hCoV-19/England/CAMB-740CB/2020|EPI_ISL_440306|2020-03-19	EPI_ISL_440306	orf1ab
23403	A	G	>hCoV-19/England/CAMB-740CB/2020|EPI_ISL_440306|2020-03-19	EPI_ISL_440306	S
25350	C	T	>hCoV-19/England/CAMB-740CB/2020|EPI_ISL_440306|2020-03-19	EPI_ISL_440306	S
28144	C	T	>hCoV-19/England/CAMB-740CB/2020|EPI_ISL_440306|2020-03-19	EPI_ISL_440306	ORF8
2480	A	G	>hCoV-19/England/CAMB-7418C/2020|EPI_ISL_440307|2020-03-19	EPI_ISL_440307	orf1ab
2558	C	T	>hCoV-19/England/CAMB-7418C/2020|EPI_ISL_440307|2020-03-19	EPI_ISL_440307	orf1ab
8782	T	C	>hCoV-19/England/CAMB-7418C/2020|EPI_ISL_440307|2020-03-19	EPI_ISL_440307	orf1ab
11083	G	T	>hCoV-19/England/CAMB-7418C/2020|EPI_ISL_440307|2020-03-19	EPI_ISL_440307	orf1ab
14805	C	T	>hCoV-19/England/CAMB-7418C/2020|EPI_ISL_440307|2020-03-19	EPI_ISL_440307	orf1ab
20679	G	T	>hCoV-19/England/CAMB-7418C/2020|EPI_ISL_440307|2020-03-19	EPI_ISL_440307	orf1ab
26144	G	T	>hCoV-19/England/CAMB-7418C/2020|EPI_ISL_440307|2020-03-19	EPI_ISL_440307	ORF3a
26230	G	T	>hCoV-19/England/CAMB-7418C/2020|EPI_ISL_440307|2020-03-19	EPI_ISL_440307	NonCoding
28144	C	T	>hCoV-19/England/CAMB-7418C/2020|EPI_ISL_440307|2020-03-19	EPI_ISL_440307	ORF8
2480	A	G	>hCoV-19/England/CAMB-73F83/2020|EPI_ISL_440308|2020-03-18	EPI_ISL_440308	orf1ab
2558	C	T	>hCoV-19/England/CAMB-73F83/2020|EPI_ISL_440308|2020-03-18	EPI_ISL_440308	orf1ab
8782	T	C	>hCoV-19/England/CAMB-73F83/2020|EPI_ISL_440308|2020-03-18	EPI_ISL_440308	orf1ab
11083	G	T	>hCoV-19/England/CAMB-73F83/2020|EPI_ISL_440308|2020-03-18	EPI_ISL_440308	orf1ab
14805	C	T	>hCoV-19/England/CAMB-73F83/2020|EPI_ISL_440308|2020-03-18	EPI_ISL_440308	orf1ab
26144	G	T	>hCoV-19/England/CAMB-73F83/2020|EPI_ISL_440308|2020-03-18	EPI_ISL_440308	ORF3a
28144	C	T	>hCoV-19/England/CAMB-73F83/2020|EPI_ISL_440308|2020-03-18	EPI_ISL_440308	ORF8
241	C	T	>hCoV-19/England/CAMB-73F92/2020|EPI_ISL_440309|2020-03-19	EPI_ISL_440309	NonCoding
3037	C	T	>hCoV-19/England/CAMB-73F92/2020|EPI_ISL_440309|2020-03-19	EPI_ISL_440309	orf1ab
8782	T	C	>hCoV-19/England/CAMB-73F92/2020|EPI_ISL_440309|2020-03-19	EPI_ISL_440309	orf1ab
14408	C	T	>hCoV-19/England/CAMB-73F92/2020|EPI_ISL_440309|2020-03-19	EPI_ISL_440309	orf1ab
23403	A	G	>hCoV-19/England/CAMB-73F92/2020|EPI_ISL_440309|2020-03-19	EPI_ISL_440309	S
28144	C	T	>hCoV-19/England/CAMB-73F92/2020|EPI_ISL_440309|2020-03-19	EPI_ISL_440309	ORF8
28881	G	A	>hCoV-19/England/CAMB-73F92/2020|EPI_ISL_440309|2020-03-19	EPI_ISL_440309	N
28882	G	A	>hCoV-19/England/CAMB-73F92/2020|EPI_ISL_440309|2020-03-19	EPI_ISL_440309	N
28883	G	C	>hCoV-19/England/CAMB-73F92/2020|EPI_ISL_440309|2020-03-19	EPI_ISL_440309	N
8782	T	C	>hCoV-19/England/CAMB-7423E/2020|EPI_ISL_440310|2020-03-20	EPI_ISL_440310	orf1ab
11083	G	T	>hCoV-19/England/CAMB-7423E/2020|EPI_ISL_440310|2020-03-20	EPI_ISL_440310	orf1ab
14805	C	T	>hCoV-19/England/CAMB-7423E/2020|EPI_ISL_440310|2020-03-20	EPI_ISL_440310	orf1ab
25769	G	T	>hCoV-19/England/CAMB-7423E/2020|EPI_ISL_440310|2020-03-20	EPI_ISL_440310	ORF3a
26144	G	T	>hCoV-19/England/CAMB-7423E/2020|EPI_ISL_440310|2020-03-20	EPI_ISL_440310	ORF3a
28144	C	T	>hCoV-19/England/CAMB-7423E/2020|EPI_ISL_440310|2020-03-20	EPI_ISL_440310	ORF8
28842	G	T	>hCoV-19/England/CAMB-7423E/2020|EPI_ISL_440310|2020-03-20	EPI_ISL_440310	N
2480	A	G	>hCoV-19/England/CAMB-73E59/2020|EPI_ISL_440311|2020-03-20	EPI_ISL_440311	orf1ab
2558	C	T	>hCoV-19/England/CAMB-73E59/2020|EPI_ISL_440311|2020-03-20	EPI_ISL_440311	orf1ab
8782	T	C	>hCoV-19/England/CAMB-73E59/2020|EPI_ISL_440311|2020-03-20	EPI_ISL_440311	orf1ab
11083	G	T	>hCoV-19/England/CAMB-73E59/2020|EPI_ISL_440311|2020-03-20	EPI_ISL_440311	orf1ab
14805	C	T	>hCoV-19/England/CAMB-73E59/2020|EPI_ISL_440311|2020-03-20	EPI_ISL_440311	orf1ab
26144	G	T	>hCoV-19/England/CAMB-73E59/2020|EPI_ISL_440311|2020-03-20	EPI_ISL_440311	ORF3a
28144	C	T	>hCoV-19/England/CAMB-73E59/2020|EPI_ISL_440311|2020-03-20	EPI_ISL_440311	ORF8
241	C	T	>hCoV-19/England/CAMB-74113/2020|EPI_ISL_440312|2020-03-20	EPI_ISL_440312	NonCoding
3037	C	T	>hCoV-19/England/CAMB-74113/2020|EPI_ISL_440312|2020-03-20	EPI_ISL_440312	orf1ab
8782	T	C	>hCoV-19/England/CAMB-74113/2020|EPI_ISL_440312|2020-03-20	EPI_ISL_440312	orf1ab
10186	C	T	>hCoV-19/England/CAMB-74113/2020|EPI_ISL_440312|2020-03-20	EPI_ISL_440312	orf1ab
14408	C	T	>hCoV-19/England/CAMB-74113/2020|EPI_ISL_440312|2020-03-20	EPI_ISL_440312	orf1ab
23403	A	G	>hCoV-19/England/CAMB-74113/2020|EPI_ISL_440312|2020-03-20	EPI_ISL_440312	S
28144	C	T	>hCoV-19/England/CAMB-74113/2020|EPI_ISL_440312|2020-03-20	EPI_ISL_440312	ORF8
28881	G	A	>hCoV-19/England/CAMB-74113/2020|EPI_ISL_440312|2020-03-20	EPI_ISL_440312	N
28882	G	A	>hCoV-19/England/CAMB-74113/2020|EPI_ISL_440312|2020-03-20	EPI_ISL_440312	N
28883	G	C	>hCoV-19/England/CAMB-74113/2020|EPI_ISL_440312|2020-03-20	EPI_ISL_440312	N
241	C	T	>hCoV-19/England/CAMB-758C2/2020|EPI_ISL_440313|2020-03-19	EPI_ISL_440313	NonCoding
3037	C	T	>hCoV-19/England/CAMB-758C2/2020|EPI_ISL_440313|2020-03-19	EPI_ISL_440313	orf1ab
8782	T	C	>hCoV-19/England/CAMB-758C2/2020|EPI_ISL_440313|2020-03-19	EPI_ISL_440313	orf1ab
14408	C	T	>hCoV-19/England/CAMB-758C2/2020|EPI_ISL_440313|2020-03-19	EPI_ISL_440313	orf1ab
23403	A	G	>hCoV-19/England/CAMB-758C2/2020|EPI_ISL_440313|2020-03-19	EPI_ISL_440313	S
28144	C	T	>hCoV-19/England/CAMB-758C2/2020|EPI_ISL_440313|2020-03-19	EPI_ISL_440313	ORF8
28881	G	A	>hCoV-19/England/CAMB-758C2/2020|EPI_ISL_440313|2020-03-19	EPI_ISL_440313	N
28882	G	A	>hCoV-19/England/CAMB-758C2/2020|EPI_ISL_440313|2020-03-19	EPI_ISL_440313	N
28883	G	C	>hCoV-19/England/CAMB-758C2/2020|EPI_ISL_440313|2020-03-19	EPI_ISL_440313	N
8782	T	C	>hCoV-19/England/CAMB-73F1A/2020|EPI_ISL_440314|2020-03-20	EPI_ISL_440314	orf1ab
11083	G	T	>hCoV-19/England/CAMB-73F1A/2020|EPI_ISL_440314|2020-03-20	EPI_ISL_440314	orf1ab
14805	C	T	>hCoV-19/England/CAMB-73F1A/2020|EPI_ISL_440314|2020-03-20	EPI_ISL_440314	orf1ab
26144	G	T	>hCoV-19/England/CAMB-73F1A/2020|EPI_ISL_440314|2020-03-20	EPI_ISL_440314	ORF3a
28144	C	T	>hCoV-19/England/CAMB-73F1A/2020|EPI_ISL_440314|2020-03-20	EPI_ISL_440314	ORF8
28842	G	T	>hCoV-19/England/CAMB-73F1A/2020|EPI_ISL_440314|2020-03-20	EPI_ISL_440314	N
241	C	T	>hCoV-19/England/CAMB-73FA1/2020|EPI_ISL_440315|2020-03-18	EPI_ISL_440315	NonCoding
3037	C	T	>hCoV-19/England/CAMB-73FA1/2020|EPI_ISL_440315|2020-03-18	EPI_ISL_440315	orf1ab
8782	T	C	>hCoV-19/England/CAMB-73FA1/2020|EPI_ISL_440315|2020-03-18	EPI_ISL_440315	orf1ab
14408	C	T	>hCoV-19/England/CAMB-73FA1/2020|EPI_ISL_440315|2020-03-18	EPI_ISL_440315	orf1ab
23403	A	G	>hCoV-19/England/CAMB-73FA1/2020|EPI_ISL_440315|2020-03-18	EPI_ISL_440315	S
28144	C	T	>hCoV-19/England/CAMB-73FA1/2020|EPI_ISL_440315|2020-03-18	EPI_ISL_440315	ORF8
3493	T	C	>hCoV-19/England/CAMB-73E86/2020|EPI_ISL_440316|2020-03-19	EPI_ISL_440316	orf1ab
8782	T	C	>hCoV-19/England/CAMB-73E86/2020|EPI_ISL_440316|2020-03-19	EPI_ISL_440316	orf1ab
11083	G	T	>hCoV-19/England/CAMB-73E86/2020|EPI_ISL_440316|2020-03-19	EPI_ISL_440316	orf1ab
14805	C	T	>hCoV-19/England/CAMB-73E86/2020|EPI_ISL_440316|2020-03-19	EPI_ISL_440316	orf1ab
17247	T	C	>hCoV-19/England/CAMB-73E86/2020|EPI_ISL_440316|2020-03-19	EPI_ISL_440316	orf1ab
26144	G	T	>hCoV-19/England/CAMB-73E86/2020|EPI_ISL_440316|2020-03-19	EPI_ISL_440316	ORF3a
28144	C	T	>hCoV-19/England/CAMB-73E86/2020|EPI_ISL_440316|2020-03-19	EPI_ISL_440316	ORF8
241	C	T	>hCoV-19/England/CAMB-741B9/2020|EPI_ISL_440317|2020-03-18	EPI_ISL_440317	NonCoding
3037	C	T	>hCoV-19/England/CAMB-741B9/2020|EPI_ISL_440317|2020-03-18	EPI_ISL_440317	orf1ab
8782	T	C	>hCoV-19/England/CAMB-741B9/2020|EPI_ISL_440317|2020-03-18	EPI_ISL_440317	orf1ab
14408	C	T	>hCoV-19/England/CAMB-741B9/2020|EPI_ISL_440317|2020-03-18	EPI_ISL_440317	orf1ab
17835	T	C	>hCoV-19/England/CAMB-741B9/2020|EPI_ISL_440317|2020-03-18	EPI_ISL_440317	orf1ab
23403	A	G	>hCoV-19/England/CAMB-741B9/2020|EPI_ISL_440317|2020-03-18	EPI_ISL_440317	S
28144	C	T	>hCoV-19/England/CAMB-741B9/2020|EPI_ISL_440317|2020-03-18	EPI_ISL_440317	ORF8
1515	A	G	>hCoV-19/England/CAMB-73F65/2020|EPI_ISL_440318|2020-03-20	EPI_ISL_440318	orf1ab
8782	T	C	>hCoV-19/England/CAMB-73F65/2020|EPI_ISL_440318|2020-03-20	EPI_ISL_440318	orf1ab
9223	C	T	>hCoV-19/England/CAMB-73F65/2020|EPI_ISL_440318|2020-03-20	EPI_ISL_440318	orf1ab
11083	G	T	>hCoV-19/England/CAMB-73F65/2020|EPI_ISL_440318|2020-03-20	EPI_ISL_440318	orf1ab
14805	C	T	>hCoV-19/England/CAMB-73F65/2020|EPI_ISL_440318|2020-03-20	EPI_ISL_440318	orf1ab
17247	T	C	>hCoV-19/England/CAMB-73F65/2020|EPI_ISL_440318|2020-03-20	EPI_ISL_440318	orf1ab
26144	G	T	>hCoV-19/England/CAMB-73F65/2020|EPI_ISL_440318|2020-03-20	EPI_ISL_440318	ORF3a
28144	C	T	>hCoV-19/England/CAMB-73F65/2020|EPI_ISL_440318|2020-03-20	EPI_ISL_440318	ORF8
29514	C	T	>hCoV-19/England/CAMB-73F65/2020|EPI_ISL_440318|2020-03-20	EPI_ISL_440318	N
241	C	T	>hCoV-19/England/CAMB-74210/2020|EPI_ISL_440319|2020-03-20	EPI_ISL_440319	NonCoding
3037	C	T	>hCoV-19/England/CAMB-74210/2020|EPI_ISL_440319|2020-03-20	EPI_ISL_440319	orf1ab
3473	G	T	>hCoV-19/England/CAMB-74210/2020|EPI_ISL_440319|2020-03-20	EPI_ISL_440319	orf1ab
8782	T	C	>hCoV-19/England/CAMB-74210/2020|EPI_ISL_440319|2020-03-20	EPI_ISL_440319	orf1ab
14408	C	T	>hCoV-19/England/CAMB-74210/2020|EPI_ISL_440319|2020-03-20	EPI_ISL_440319	orf1ab
14786	C	T	>hCoV-19/England/CAMB-74210/2020|EPI_ISL_440319|2020-03-20	EPI_ISL_440319	orf1ab
23403	A	G	>hCoV-19/England/CAMB-74210/2020|EPI_ISL_440319|2020-03-20	EPI_ISL_440319	S
28144	C	T	>hCoV-19/England/CAMB-74210/2020|EPI_ISL_440319|2020-03-20	EPI_ISL_440319	ORF8
28881	G	A	>hCoV-19/England/CAMB-74210/2020|EPI_ISL_440319|2020-03-20	EPI_ISL_440319	N
28882	G	A	>hCoV-19/England/CAMB-74210/2020|EPI_ISL_440319|2020-03-20	EPI_ISL_440319	N
28883	G	C	>hCoV-19/England/CAMB-74210/2020|EPI_ISL_440319|2020-03-20	EPI_ISL_440319	N
2480	A	G	>hCoV-19/England/CAMB-74043/2020|EPI_ISL_440320|2020-03-18	EPI_ISL_440320	orf1ab
2558	C	T	>hCoV-19/England/CAMB-74043/2020|EPI_ISL_440320|2020-03-18	EPI_ISL_440320	orf1ab
3190	A	G	>hCoV-19/England/CAMB-74043/2020|EPI_ISL_440320|2020-03-18	EPI_ISL_440320	orf1ab
8782	T	C	>hCoV-19/England/CAMB-74043/2020|EPI_ISL_440320|2020-03-18	EPI_ISL_440320	orf1ab
11083	G	T	>hCoV-19/England/CAMB-74043/2020|EPI_ISL_440320|2020-03-18	EPI_ISL_440320	orf1ab
14805	C	T	>hCoV-19/England/CAMB-74043/2020|EPI_ISL_440320|2020-03-18	EPI_ISL_440320	orf1ab
26144	G	T	>hCoV-19/England/CAMB-74043/2020|EPI_ISL_440320|2020-03-18	EPI_ISL_440320	ORF3a
28144	C	T	>hCoV-19/England/CAMB-74043/2020|EPI_ISL_440320|2020-03-18	EPI_ISL_440320	ORF8
8782	T	C	>hCoV-19/England/CAMB-73F38/2020|EPI_ISL_440321|2020-03-20	EPI_ISL_440321	orf1ab
11083	G	T	>hCoV-19/England/CAMB-73F38/2020|EPI_ISL_440321|2020-03-20	EPI_ISL_440321	orf1ab
14805	C	T	>hCoV-19/England/CAMB-73F38/2020|EPI_ISL_440321|2020-03-20	EPI_ISL_440321	orf1ab
26144	G	T	>hCoV-19/England/CAMB-73F38/2020|EPI_ISL_440321|2020-03-20	EPI_ISL_440321	ORF3a
28144	C	T	>hCoV-19/England/CAMB-73F38/2020|EPI_ISL_440321|2020-03-20	EPI_ISL_440321	ORF8
28842	G	T	>hCoV-19/England/CAMB-73F38/2020|EPI_ISL_440321|2020-03-20	EPI_ISL_440321	N
241	C	T	>hCoV-19/England/CAMB-73FDE/2020|EPI_ISL_440322|2020-03-19	EPI_ISL_440322	NonCoding
3037	C	T	>hCoV-19/England/CAMB-73FDE/2020|EPI_ISL_440322|2020-03-19	EPI_ISL_440322	orf1ab
8782	T	C	>hCoV-19/England/CAMB-73FDE/2020|EPI_ISL_440322|2020-03-19	EPI_ISL_440322	orf1ab
14408	C	T	>hCoV-19/England/CAMB-73FDE/2020|EPI_ISL_440322|2020-03-19	EPI_ISL_440322	orf1ab
20268	A	G	>hCoV-19/England/CAMB-73FDE/2020|EPI_ISL_440322|2020-03-19	EPI_ISL_440322	orf1ab
22295	C	T	>hCoV-19/England/CAMB-73FDE/2020|EPI_ISL_440322|2020-03-19	EPI_ISL_440322	S
23403	A	G	>hCoV-19/England/CAMB-73FDE/2020|EPI_ISL_440322|2020-03-19	EPI_ISL_440322	S
28144	C	T	>hCoV-19/England/CAMB-73FDE/2020|EPI_ISL_440322|2020-03-19	EPI_ISL_440322	ORF8
29734	G	C	>hCoV-19/England/CAMB-73FDE/2020|EPI_ISL_440322|2020-03-19	EPI_ISL_440322	NonCoding
241	C	T	>hCoV-19/England/CAMB-73EB3/2020|EPI_ISL_440323|2020-03-19	EPI_ISL_440323	NonCoding
3037	C	T	>hCoV-19/England/CAMB-73EB3/2020|EPI_ISL_440323|2020-03-19	EPI_ISL_440323	orf1ab
8782	T	C	>hCoV-19/England/CAMB-73EB3/2020|EPI_ISL_440323|2020-03-19	EPI_ISL_440323	orf1ab
14408	C	T	>hCoV-19/England/CAMB-73EB3/2020|EPI_ISL_440323|2020-03-19	EPI_ISL_440323	orf1ab
23403	A	G	>hCoV-19/England/CAMB-73EB3/2020|EPI_ISL_440323|2020-03-19	EPI_ISL_440323	S
25429	G	T	>hCoV-19/England/CAMB-73EB3/2020|EPI_ISL_440323|2020-03-19	EPI_ISL_440323	ORF3a
28144	C	T	>hCoV-19/England/CAMB-73EB3/2020|EPI_ISL_440323|2020-03-19	EPI_ISL_440323	ORF8
3828	C	T	>hCoV-19/England/CAMB-73F29/2020|EPI_ISL_440324|2020-03-20	EPI_ISL_440324	orf1ab
8782	T	C	>hCoV-19/England/CAMB-73F29/2020|EPI_ISL_440324|2020-03-20	EPI_ISL_440324	orf1ab
11083	G	T	>hCoV-19/England/CAMB-73F29/2020|EPI_ISL_440324|2020-03-20	EPI_ISL_440324	orf1ab
14805	C	T	>hCoV-19/England/CAMB-73F29/2020|EPI_ISL_440324|2020-03-20	EPI_ISL_440324	orf1ab
17247	T	C	>hCoV-19/England/CAMB-73F29/2020|EPI_ISL_440324|2020-03-20	EPI_ISL_440324	orf1ab
26144	G	T	>hCoV-19/England/CAMB-73F29/2020|EPI_ISL_440324|2020-03-20	EPI_ISL_440324	ORF3a
28144	C	T	>hCoV-19/England/CAMB-73F29/2020|EPI_ISL_440324|2020-03-20	EPI_ISL_440324	ORF8
29718	C	T	>hCoV-19/England/CAMB-73F29/2020|EPI_ISL_440324|2020-03-20	EPI_ISL_440324	NonCoding
241	C	T	>hCoV-19/England/CAMB-75868/2020|EPI_ISL_440325|2020-03-20	EPI_ISL_440325	NonCoding
3037	C	T	>hCoV-19/England/CAMB-75868/2020|EPI_ISL_440325|2020-03-20	EPI_ISL_440325	orf1ab
8782	T	C	>hCoV-19/England/CAMB-75868/2020|EPI_ISL_440325|2020-03-20	EPI_ISL_440325	orf1ab
10097	G	A	>hCoV-19/England/CAMB-75868/2020|EPI_ISL_440325|2020-03-20	EPI_ISL_440325	orf1ab
14408	C	T	>hCoV-19/England/CAMB-75868/2020|EPI_ISL_440325|2020-03-20	EPI_ISL_440325	orf1ab
17339	C	T	>hCoV-19/England/CAMB-75868/2020|EPI_ISL_440325|2020-03-20	EPI_ISL_440325	orf1ab
23403	A	G	>hCoV-19/England/CAMB-75868/2020|EPI_ISL_440325|2020-03-20	EPI_ISL_440325	S
23731	C	T	>hCoV-19/England/CAMB-75868/2020|EPI_ISL_440325|2020-03-20	EPI_ISL_440325	S
28144	C	T	>hCoV-19/England/CAMB-75868/2020|EPI_ISL_440325|2020-03-20	EPI_ISL_440325	ORF8
28580	G	T	>hCoV-19/England/CAMB-75868/2020|EPI_ISL_440325|2020-03-20	EPI_ISL_440325	N
28881	G	A	>hCoV-19/England/CAMB-75868/2020|EPI_ISL_440325|2020-03-20	EPI_ISL_440325	N
28882	G	A	>hCoV-19/England/CAMB-75868/2020|EPI_ISL_440325|2020-03-20	EPI_ISL_440325	N
28883	G	C	>hCoV-19/England/CAMB-75868/2020|EPI_ISL_440325|2020-03-20	EPI_ISL_440325	N
8782	T	C	>hCoV-19/England/CAMB-74122/2020|EPI_ISL_440327|2020-03-20	EPI_ISL_440327	orf1ab
9491	C	T	>hCoV-19/England/CAMB-74122/2020|EPI_ISL_440327|2020-03-20	EPI_ISL_440327	orf1ab
10895	A	G	>hCoV-19/England/CAMB-74122/2020|EPI_ISL_440327|2020-03-20	EPI_ISL_440327	orf1ab
11071	G	C	>hCoV-19/England/CAMB-74122/2020|EPI_ISL_440327|2020-03-20	EPI_ISL_440327	orf1ab
11074	C	T	>hCoV-19/England/CAMB-74122/2020|EPI_ISL_440327|2020-03-20	EPI_ISL_440327	orf1ab
11083	G	T	>hCoV-19/England/CAMB-74122/2020|EPI_ISL_440327|2020-03-20	EPI_ISL_440327	orf1ab
14805	C	T	>hCoV-19/England/CAMB-74122/2020|EPI_ISL_440327|2020-03-20	EPI_ISL_440327	orf1ab
17247	T	C	>hCoV-19/England/CAMB-74122/2020|EPI_ISL_440327|2020-03-20	EPI_ISL_440327	orf1ab
26144	G	T	>hCoV-19/England/CAMB-74122/2020|EPI_ISL_440327|2020-03-20	EPI_ISL_440327	ORF3a
28144	C	T	>hCoV-19/England/CAMB-74122/2020|EPI_ISL_440327|2020-03-20	EPI_ISL_440327	ORF8
241	C	T	>hCoV-19/England/CAMB-7419B/2020|EPI_ISL_440328|2020-03-18	EPI_ISL_440328	NonCoding
1059	C	T	>hCoV-19/England/CAMB-7419B/2020|EPI_ISL_440328|2020-03-18	EPI_ISL_440328	orf1ab
1437	C	T	>hCoV-19/England/CAMB-7419B/2020|EPI_ISL_440328|2020-03-18	EPI_ISL_440328	orf1ab
3037	C	T	>hCoV-19/England/CAMB-7419B/2020|EPI_ISL_440328|2020-03-18	EPI_ISL_440328	orf1ab
8782	T	C	>hCoV-19/England/CAMB-7419B/2020|EPI_ISL_440328|2020-03-18	EPI_ISL_440328	orf1ab
13006	T	C	>hCoV-19/England/CAMB-7419B/2020|EPI_ISL_440328|2020-03-18	EPI_ISL_440328	orf1ab
14408	C	T	>hCoV-19/England/CAMB-7419B/2020|EPI_ISL_440328|2020-03-18	EPI_ISL_440328	orf1ab
23403	A	G	>hCoV-19/England/CAMB-7419B/2020|EPI_ISL_440328|2020-03-18	EPI_ISL_440328	S
25563	G	T	>hCoV-19/England/CAMB-7419B/2020|EPI_ISL_440328|2020-03-18	EPI_ISL_440328	ORF3a
25688	C	T	>hCoV-19/England/CAMB-7419B/2020|EPI_ISL_440328|2020-03-18	EPI_ISL_440328	ORF3a
28144	C	T	>hCoV-19/England/CAMB-7419B/2020|EPI_ISL_440328|2020-03-18	EPI_ISL_440328	ORF8
2480	A	G	>hCoV-19/England/CAMB-740DA/2020|EPI_ISL_440329|2020-03-17	EPI_ISL_440329	orf1ab
2558	C	T	>hCoV-19/England/CAMB-740DA/2020|EPI_ISL_440329|2020-03-17	EPI_ISL_440329	orf1ab
8782	T	C	>hCoV-19/England/CAMB-740DA/2020|EPI_ISL_440329|2020-03-17	EPI_ISL_440329	orf1ab
11083	G	T	>hCoV-19/England/CAMB-740DA/2020|EPI_ISL_440329|2020-03-17	EPI_ISL_440329	orf1ab
14805	C	T	>hCoV-19/England/CAMB-740DA/2020|EPI_ISL_440329|2020-03-17	EPI_ISL_440329	orf1ab
16733	C	T	>hCoV-19/England/CAMB-740DA/2020|EPI_ISL_440329|2020-03-17	EPI_ISL_440329	orf1ab
26144	G	T	>hCoV-19/England/CAMB-740DA/2020|EPI_ISL_440329|2020-03-17	EPI_ISL_440329	ORF3a
28144	C	T	>hCoV-19/England/CAMB-740DA/2020|EPI_ISL_440329|2020-03-17	EPI_ISL_440329	ORF8
1515	A	G	>hCoV-19/England/CAMB-73E1D/2020|EPI_ISL_440330|2020-03-18	EPI_ISL_440330	orf1ab
6196	C	A	>hCoV-19/England/CAMB-73E1D/2020|EPI_ISL_440330|2020-03-18	EPI_ISL_440330	orf1ab
8782	T	C	>hCoV-19/England/CAMB-73E1D/2020|EPI_ISL_440330|2020-03-18	EPI_ISL_440330	orf1ab
9223	C	T	>hCoV-19/England/CAMB-73E1D/2020|EPI_ISL_440330|2020-03-18	EPI_ISL_440330	orf1ab
11083	G	T	>hCoV-19/England/CAMB-73E1D/2020|EPI_ISL_440330|2020-03-18	EPI_ISL_440330	orf1ab
14805	C	T	>hCoV-19/England/CAMB-73E1D/2020|EPI_ISL_440330|2020-03-18	EPI_ISL_440330	orf1ab
17247	T	C	>hCoV-19/England/CAMB-73E1D/2020|EPI_ISL_440330|2020-03-18	EPI_ISL_440330	orf1ab
21575	C	T	>hCoV-19/England/CAMB-73E1D/2020|EPI_ISL_440330|2020-03-18	EPI_ISL_440330	S
26144	G	T	>hCoV-19/England/CAMB-73E1D/2020|EPI_ISL_440330|2020-03-18	EPI_ISL_440330	ORF3a
26314	G	A	>hCoV-19/England/CAMB-73E1D/2020|EPI_ISL_440330|2020-03-18	EPI_ISL_440330	E
26735	C	T	>hCoV-19/England/CAMB-73E1D/2020|EPI_ISL_440330|2020-03-18	EPI_ISL_440330	M
28144	C	T	>hCoV-19/England/CAMB-73E1D/2020|EPI_ISL_440330|2020-03-18	EPI_ISL_440330	ORF8
2480	A	G	>hCoV-19/England/CAMB-758B3/2020|EPI_ISL_440331|2020-03-19	EPI_ISL_440331	orf1ab
2558	C	T	>hCoV-19/England/CAMB-758B3/2020|EPI_ISL_440331|2020-03-19	EPI_ISL_440331	orf1ab
8782	T	C	>hCoV-19/England/CAMB-758B3/2020|EPI_ISL_440331|2020-03-19	EPI_ISL_440331	orf1ab
11083	G	T	>hCoV-19/England/CAMB-758B3/2020|EPI_ISL_440331|2020-03-19	EPI_ISL_440331	orf1ab
14805	C	T	>hCoV-19/England/CAMB-758B3/2020|EPI_ISL_440331|2020-03-19	EPI_ISL_440331	orf1ab
26144	G	T	>hCoV-19/England/CAMB-758B3/2020|EPI_ISL_440331|2020-03-19	EPI_ISL_440331	ORF3a
28144	C	T	>hCoV-19/England/CAMB-758B3/2020|EPI_ISL_440331|2020-03-19	EPI_ISL_440331	ORF8
854	C	T	>hCoV-19/England/CAMB-73F56/2020|EPI_ISL_440332|2020-03-20	EPI_ISL_440332	orf1ab
8782	T	C	>hCoV-19/England/CAMB-73F56/2020|EPI_ISL_440332|2020-03-20	EPI_ISL_440332	orf1ab
9996	C	T	>hCoV-19/England/CAMB-73F56/2020|EPI_ISL_440332|2020-03-20	EPI_ISL_440332	orf1ab
26750	C	T	>hCoV-19/England/CAMB-73F56/2020|EPI_ISL_440332|2020-03-20	EPI_ISL_440332	M
28144	C	T	>hCoV-19/England/CAMB-73F56/2020|EPI_ISL_440332|2020-03-20	EPI_ISL_440332	ORF8
241	C	T	>hCoV-19/England/CAMB-74201/2020|EPI_ISL_440333|2020-03-20	EPI_ISL_440333	NonCoding
3037	C	T	>hCoV-19/England/CAMB-74201/2020|EPI_ISL_440333|2020-03-20	EPI_ISL_440333	orf1ab
6573	C	T	>hCoV-19/England/CAMB-74201/2020|EPI_ISL_440333|2020-03-20	EPI_ISL_440333	orf1ab
8782	T	C	>hCoV-19/England/CAMB-74201/2020|EPI_ISL_440333|2020-03-20	EPI_ISL_440333	orf1ab
14408	C	T	>hCoV-19/England/CAMB-74201/2020|EPI_ISL_440333|2020-03-20	EPI_ISL_440333	orf1ab
23403	A	G	>hCoV-19/England/CAMB-74201/2020|EPI_ISL_440333|2020-03-20	EPI_ISL_440333	S
25528	C	T	>hCoV-19/England/CAMB-74201/2020|EPI_ISL_440333|2020-03-20	EPI_ISL_440333	ORF3a
28144	C	T	>hCoV-19/England/CAMB-74201/2020|EPI_ISL_440333|2020-03-20	EPI_ISL_440333	ORF8
28881	G	A	>hCoV-19/England/CAMB-74201/2020|EPI_ISL_440333|2020-03-20	EPI_ISL_440333	N
28882	G	A	>hCoV-19/England/CAMB-74201/2020|EPI_ISL_440333|2020-03-20	EPI_ISL_440333	N
28883	G	C	>hCoV-19/England/CAMB-74201/2020|EPI_ISL_440333|2020-03-20	EPI_ISL_440333	N
2480	A	G	>hCoV-19/England/CAMB-74070/2020|EPI_ISL_440334|2020-03-17	EPI_ISL_440334	orf1ab
2558	C	T	>hCoV-19/England/CAMB-74070/2020|EPI_ISL_440334|2020-03-17	EPI_ISL_440334	orf1ab
8782	T	C	>hCoV-19/England/CAMB-74070/2020|EPI_ISL_440334|2020-03-17	EPI_ISL_440334	orf1ab
14805	C	T	>hCoV-19/England/CAMB-74070/2020|EPI_ISL_440334|2020-03-17	EPI_ISL_440334	orf1ab
26144	G	T	>hCoV-19/England/CAMB-74070/2020|EPI_ISL_440334|2020-03-17	EPI_ISL_440334	ORF3a
28144	C	T	>hCoV-19/England/CAMB-74070/2020|EPI_ISL_440334|2020-03-17	EPI_ISL_440334	ORF8
241	C	T	>hCoV-19/England/CAMB-73FFC/2020|EPI_ISL_440335|2020-03-19	EPI_ISL_440335	NonCoding
3037	C	T	>hCoV-19/England/CAMB-73FFC/2020|EPI_ISL_440335|2020-03-19	EPI_ISL_440335	orf1ab
3373	C	A	>hCoV-19/England/CAMB-73FFC/2020|EPI_ISL_440335|2020-03-19	EPI_ISL_440335	orf1ab
7045	T	C	>hCoV-19/England/CAMB-73FFC/2020|EPI_ISL_440335|2020-03-19	EPI_ISL_440335	orf1ab
8782	T	C	>hCoV-19/England/CAMB-73FFC/2020|EPI_ISL_440335|2020-03-19	EPI_ISL_440335	orf1ab
11195	C	T	>hCoV-19/England/CAMB-73FFC/2020|EPI_ISL_440335|2020-03-19	EPI_ISL_440335	orf1ab
14408	C	T	>hCoV-19/England/CAMB-73FFC/2020|EPI_ISL_440335|2020-03-19	EPI_ISL_440335	orf1ab
23403	A	G	>hCoV-19/England/CAMB-73FFC/2020|EPI_ISL_440335|2020-03-19	EPI_ISL_440335	S
28144	C	T	>hCoV-19/England/CAMB-73FFC/2020|EPI_ISL_440335|2020-03-19	EPI_ISL_440335	ORF8
28881	G	A	>hCoV-19/England/CAMB-73FFC/2020|EPI_ISL_440335|2020-03-19	EPI_ISL_440335	N
28882	G	A	>hCoV-19/England/CAMB-73FFC/2020|EPI_ISL_440335|2020-03-19	EPI_ISL_440335	N
28883	G	C	>hCoV-19/England/CAMB-73FFC/2020|EPI_ISL_440335|2020-03-19	EPI_ISL_440335	N
2480	A	G	>hCoV-19/England/CAMB-73E2C/2020|EPI_ISL_440336|2020-03-20	EPI_ISL_440336	orf1ab
2558	C	T	>hCoV-19/England/CAMB-73E2C/2020|EPI_ISL_440336|2020-03-20	EPI_ISL_440336	orf1ab
8782	T	C	>hCoV-19/England/CAMB-73E2C/2020|EPI_ISL_440336|2020-03-20	EPI_ISL_440336	orf1ab
11083	G	T	>hCoV-19/England/CAMB-73E2C/2020|EPI_ISL_440336|2020-03-20	EPI_ISL_440336	orf1ab
14805	C	T	>hCoV-19/England/CAMB-73E2C/2020|EPI_ISL_440336|2020-03-20	EPI_ISL_440336	orf1ab
26144	G	T	>hCoV-19/England/CAMB-73E2C/2020|EPI_ISL_440336|2020-03-20	EPI_ISL_440336	ORF3a
28144	C	T	>hCoV-19/England/CAMB-73E2C/2020|EPI_ISL_440336|2020-03-20	EPI_ISL_440336	ORF8
241	C	T	>hCoV-19/England/CAMB-741C8/2020|EPI_ISL_440337|2020-03-18	EPI_ISL_440337	NonCoding
3037	C	T	>hCoV-19/England/CAMB-741C8/2020|EPI_ISL_440337|2020-03-18	EPI_ISL_440337	orf1ab
8782	T	C	>hCoV-19/England/CAMB-741C8/2020|EPI_ISL_440337|2020-03-18	EPI_ISL_440337	orf1ab
14408	C	T	>hCoV-19/England/CAMB-741C8/2020|EPI_ISL_440337|2020-03-18	EPI_ISL_440337	orf1ab
17835	T	C	>hCoV-19/England/CAMB-741C8/2020|EPI_ISL_440337|2020-03-18	EPI_ISL_440337	orf1ab
23403	A	G	>hCoV-19/England/CAMB-741C8/2020|EPI_ISL_440337|2020-03-18	EPI_ISL_440337	S
28144	C	T	>hCoV-19/England/CAMB-741C8/2020|EPI_ISL_440337|2020-03-18	EPI_ISL_440337	ORF8
8782	T	C	>hCoV-19/England/CAMB-741E6/2020|EPI_ISL_440338|2020-03-20	EPI_ISL_440338	orf1ab
25596	A	G	>hCoV-19/England/CAMB-741E6/2020|EPI_ISL_440338|2020-03-20	EPI_ISL_440338	ORF3a
28144	C	T	>hCoV-19/England/CAMB-741E6/2020|EPI_ISL_440338|2020-03-20	EPI_ISL_440338	ORF8
29771	A	G	>hCoV-19/England/CAMB-741E6/2020|EPI_ISL_440338|2020-03-20	EPI_ISL_440338	NonCoding
241	C	T	>hCoV-19/England/CAMB-741D7/2020|EPI_ISL_440339|2020-03-19	EPI_ISL_440339	NonCoding
3037	C	T	>hCoV-19/England/CAMB-741D7/2020|EPI_ISL_440339|2020-03-19	EPI_ISL_440339	orf1ab
6627	C	T	>hCoV-19/England/CAMB-741D7/2020|EPI_ISL_440339|2020-03-19	EPI_ISL_440339	orf1ab
8782	T	C	>hCoV-19/England/CAMB-741D7/2020|EPI_ISL_440339|2020-03-19	EPI_ISL_440339	orf1ab
14408	C	T	>hCoV-19/England/CAMB-741D7/2020|EPI_ISL_440339|2020-03-19	EPI_ISL_440339	orf1ab
23403	A	G	>hCoV-19/England/CAMB-741D7/2020|EPI_ISL_440339|2020-03-19	EPI_ISL_440339	S
28144	C	T	>hCoV-19/England/CAMB-741D7/2020|EPI_ISL_440339|2020-03-19	EPI_ISL_440339	ORF8
28881	G	A	>hCoV-19/England/CAMB-741D7/2020|EPI_ISL_440339|2020-03-19	EPI_ISL_440339	N
28882	G	A	>hCoV-19/England/CAMB-741D7/2020|EPI_ISL_440339|2020-03-19	EPI_ISL_440339	N
28883	G	C	>hCoV-19/England/CAMB-741D7/2020|EPI_ISL_440339|2020-03-19	EPI_ISL_440339	N
2480	A	G	>hCoV-19/England/CAMB-7408F/2020|EPI_ISL_440340|2020-03-18	EPI_ISL_440340	orf1ab
2558	C	T	>hCoV-19/England/CAMB-7408F/2020|EPI_ISL_440340|2020-03-18	EPI_ISL_440340	orf1ab
8782	T	C	>hCoV-19/England/CAMB-7408F/2020|EPI_ISL_440340|2020-03-18	EPI_ISL_440340	orf1ab
11083	G	T	>hCoV-19/England/CAMB-7408F/2020|EPI_ISL_440340|2020-03-18	EPI_ISL_440340	orf1ab
14805	C	T	>hCoV-19/England/CAMB-7408F/2020|EPI_ISL_440340|2020-03-18	EPI_ISL_440340	orf1ab
26144	G	T	>hCoV-19/England/CAMB-7408F/2020|EPI_ISL_440340|2020-03-18	EPI_ISL_440340	ORF3a
28144	C	T	>hCoV-19/England/CAMB-7408F/2020|EPI_ISL_440340|2020-03-18	EPI_ISL_440340	ORF8
28507	C	T	>hCoV-19/England/CAMB-7408F/2020|EPI_ISL_440340|2020-03-18	EPI_ISL_440340	N
29717	G	T	>hCoV-19/England/CAMB-7408F/2020|EPI_ISL_440340|2020-03-18	EPI_ISL_440340	NonCoding
241	C	T	>hCoV-19/England/CAMB-73E95/2020|EPI_ISL_440341|2020-03-18	EPI_ISL_440341	NonCoding
3037	C	T	>hCoV-19/England/CAMB-73E95/2020|EPI_ISL_440341|2020-03-18	EPI_ISL_440341	orf1ab
8782	T	C	>hCoV-19/England/CAMB-73E95/2020|EPI_ISL_440341|2020-03-18	EPI_ISL_440341	orf1ab
11875	A	G	>hCoV-19/England/CAMB-73E95/2020|EPI_ISL_440341|2020-03-18	EPI_ISL_440341	orf1ab
14408	C	T	>hCoV-19/England/CAMB-73E95/2020|EPI_ISL_440341|2020-03-18	EPI_ISL_440341	orf1ab
14773	G	A	>hCoV-19/England/CAMB-73E95/2020|EPI_ISL_440341|2020-03-18	EPI_ISL_440341	orf1ab
19488	C	T	>hCoV-19/England/CAMB-73E95/2020|EPI_ISL_440341|2020-03-18	EPI_ISL_440341	orf1ab
23403	A	G	>hCoV-19/England/CAMB-73E95/2020|EPI_ISL_440341|2020-03-18	EPI_ISL_440341	S
28144	C	T	>hCoV-19/England/CAMB-73E95/2020|EPI_ISL_440341|2020-03-18	EPI_ISL_440341	ORF8
28881	G	A	>hCoV-19/England/CAMB-73E95/2020|EPI_ISL_440341|2020-03-18	EPI_ISL_440341	N
28882	G	A	>hCoV-19/England/CAMB-73E95/2020|EPI_ISL_440341|2020-03-18	EPI_ISL_440341	N
28883	G	C	>hCoV-19/England/CAMB-73E95/2020|EPI_ISL_440341|2020-03-18	EPI_ISL_440341	N
241	C	T	>hCoV-19/England/CAMB-73EA4/2020|EPI_ISL_440342|2020-03-20	EPI_ISL_440342	NonCoding
3037	C	T	>hCoV-19/England/CAMB-73EA4/2020|EPI_ISL_440342|2020-03-20	EPI_ISL_440342	orf1ab
8782	T	C	>hCoV-19/England/CAMB-73EA4/2020|EPI_ISL_440342|2020-03-20	EPI_ISL_440342	orf1ab
14408	C	T	>hCoV-19/England/CAMB-73EA4/2020|EPI_ISL_440342|2020-03-20	EPI_ISL_440342	orf1ab
23403	A	G	>hCoV-19/England/CAMB-73EA4/2020|EPI_ISL_440342|2020-03-20	EPI_ISL_440342	S
28144	C	T	>hCoV-19/England/CAMB-73EA4/2020|EPI_ISL_440342|2020-03-20	EPI_ISL_440342	ORF8
28881	G	A	>hCoV-19/England/CAMB-73EA4/2020|EPI_ISL_440342|2020-03-20	EPI_ISL_440342	N
28882	G	A	>hCoV-19/England/CAMB-73EA4/2020|EPI_ISL_440342|2020-03-20	EPI_ISL_440342	N
28883	G	C	>hCoV-19/England/CAMB-73EA4/2020|EPI_ISL_440342|2020-03-20	EPI_ISL_440342	N
241	C	T	>hCoV-19/England/CAMB-73F0B/2020|EPI_ISL_440343|2020-03-19	EPI_ISL_440343	NonCoding
3037	C	T	>hCoV-19/England/CAMB-73F0B/2020|EPI_ISL_440343|2020-03-19	EPI_ISL_440343	orf1ab
8782	T	C	>hCoV-19/England/CAMB-73F0B/2020|EPI_ISL_440343|2020-03-19	EPI_ISL_440343	orf1ab
14408	C	T	>hCoV-19/England/CAMB-73F0B/2020|EPI_ISL_440343|2020-03-19	EPI_ISL_440343	orf1ab
20268	A	G	>hCoV-19/England/CAMB-73F0B/2020|EPI_ISL_440343|2020-03-19	EPI_ISL_440343	orf1ab
23403	A	G	>hCoV-19/England/CAMB-73F0B/2020|EPI_ISL_440343|2020-03-19	EPI_ISL_440343	S
28144	C	T	>hCoV-19/England/CAMB-73F0B/2020|EPI_ISL_440343|2020-03-19	EPI_ISL_440343	ORF8
2480	A	G	>hCoV-19/England/CAMB-73E3B/2020|EPI_ISL_440344|2020-03-19	EPI_ISL_440344	orf1ab
2558	C	T	>hCoV-19/England/CAMB-73E3B/2020|EPI_ISL_440344|2020-03-19	EPI_ISL_440344	orf1ab
8782	T	C	>hCoV-19/England/CAMB-73E3B/2020|EPI_ISL_440344|2020-03-19	EPI_ISL_440344	orf1ab
9286	C	T	>hCoV-19/England/CAMB-73E3B/2020|EPI_ISL_440344|2020-03-19	EPI_ISL_440344	orf1ab
11083	G	T	>hCoV-19/England/CAMB-73E3B/2020|EPI_ISL_440344|2020-03-19	EPI_ISL_440344	orf1ab
14805	C	T	>hCoV-19/England/CAMB-73E3B/2020|EPI_ISL_440344|2020-03-19	EPI_ISL_440344	orf1ab
26144	G	T	>hCoV-19/England/CAMB-73E3B/2020|EPI_ISL_440344|2020-03-19	EPI_ISL_440344	ORF3a
28144	C	T	>hCoV-19/England/CAMB-73E3B/2020|EPI_ISL_440344|2020-03-19	EPI_ISL_440344	ORF8
8782	T	C	>hCoV-19/England/CAMB-7422F/2020|EPI_ISL_440345|2020-03-19	EPI_ISL_440345	orf1ab
11083	G	T	>hCoV-19/England/CAMB-7422F/2020|EPI_ISL_440345|2020-03-19	EPI_ISL_440345	orf1ab
14805	C	T	>hCoV-19/England/CAMB-7422F/2020|EPI_ISL_440345|2020-03-19	EPI_ISL_440345	orf1ab
17247	T	C	>hCoV-19/England/CAMB-7422F/2020|EPI_ISL_440345|2020-03-19	EPI_ISL_440345	orf1ab
26144	G	T	>hCoV-19/England/CAMB-7422F/2020|EPI_ISL_440345|2020-03-19	EPI_ISL_440345	ORF3a
241	C	T	>hCoV-19/England/CAMB-73F74/2020|EPI_ISL_440346|2020-03-20	EPI_ISL_440346	NonCoding
3037	C	T	>hCoV-19/England/CAMB-73F74/2020|EPI_ISL_440346|2020-03-20	EPI_ISL_440346	orf1ab
8782	T	C	>hCoV-19/England/CAMB-73F74/2020|EPI_ISL_440346|2020-03-20	EPI_ISL_440346	orf1ab
14408	C	T	>hCoV-19/England/CAMB-73F74/2020|EPI_ISL_440346|2020-03-20	EPI_ISL_440346	orf1ab
23403	A	G	>hCoV-19/England/CAMB-73F74/2020|EPI_ISL_440346|2020-03-20	EPI_ISL_440346	S
25350	C	T	>hCoV-19/England/CAMB-73F74/2020|EPI_ISL_440346|2020-03-20	EPI_ISL_440346	S
28144	C	T	>hCoV-19/England/CAMB-73F74/2020|EPI_ISL_440346|2020-03-20	EPI_ISL_440346	ORF8
241	C	T	>hCoV-19/England/CAMB-74104/2020|EPI_ISL_440347|2020-03-20	EPI_ISL_440347	NonCoding
2480	A	G	>hCoV-19/England/CAMB-74104/2020|EPI_ISL_440347|2020-03-20	EPI_ISL_440347	orf1ab
2558	C	T	>hCoV-19/England/CAMB-74104/2020|EPI_ISL_440347|2020-03-20	EPI_ISL_440347	orf1ab
8782	T	C	>hCoV-19/England/CAMB-74104/2020|EPI_ISL_440347|2020-03-20	EPI_ISL_440347	orf1ab
11083	G	T	>hCoV-19/England/CAMB-74104/2020|EPI_ISL_440347|2020-03-20	EPI_ISL_440347	orf1ab
14805	C	T	>hCoV-19/England/CAMB-74104/2020|EPI_ISL_440347|2020-03-20	EPI_ISL_440347	orf1ab
26144	G	T	>hCoV-19/England/CAMB-74104/2020|EPI_ISL_440347|2020-03-20	EPI_ISL_440347	ORF3a
28144	C	T	>hCoV-19/England/CAMB-74104/2020|EPI_ISL_440347|2020-03-20	EPI_ISL_440347	ORF8
8782	T	C	>hCoV-19/England/CAMB-7425C/2020|EPI_ISL_440348|2020-03-19	EPI_ISL_440348	orf1ab
11083	G	T	>hCoV-19/England/CAMB-7425C/2020|EPI_ISL_440348|2020-03-19	EPI_ISL_440348	orf1ab
14805	C	T	>hCoV-19/England/CAMB-7425C/2020|EPI_ISL_440348|2020-03-19	EPI_ISL_440348	orf1ab
26144	G	T	>hCoV-19/England/CAMB-7425C/2020|EPI_ISL_440348|2020-03-19	EPI_ISL_440348	ORF3a
28144	C	T	>hCoV-19/England/CAMB-7425C/2020|EPI_ISL_440348|2020-03-19	EPI_ISL_440348	ORF8
28842	G	T	>hCoV-19/England/CAMB-7425C/2020|EPI_ISL_440348|2020-03-19	EPI_ISL_440348	N
677	G	A	>hCoV-19/England/CAMB-74061/2020|EPI_ISL_440349|2020-03-18	EPI_ISL_440349	orf1ab
1904	A	G	>hCoV-19/England/CAMB-74061/2020|EPI_ISL_440349|2020-03-18	EPI_ISL_440349	orf1ab
4940	C	A	>hCoV-19/England/CAMB-74061/2020|EPI_ISL_440349|2020-03-18	EPI_ISL_440349	orf1ab
5826	C	T	>hCoV-19/England/CAMB-74061/2020|EPI_ISL_440349|2020-03-18	EPI_ISL_440349	orf1ab
8090	C	T	>hCoV-19/England/CAMB-74061/2020|EPI_ISL_440349|2020-03-18	EPI_ISL_440349	orf1ab
8782	T	C	>hCoV-19/England/CAMB-74061/2020|EPI_ISL_440349|2020-03-18	EPI_ISL_440349	orf1ab
10789	C	T	>hCoV-19/England/CAMB-74061/2020|EPI_ISL_440349|2020-03-18	EPI_ISL_440349	orf1ab
28060	C	T	>hCoV-19/England/CAMB-74061/2020|EPI_ISL_440349|2020-03-18	EPI_ISL_440349	ORF8
28144	C	T	>hCoV-19/England/CAMB-74061/2020|EPI_ISL_440349|2020-03-18	EPI_ISL_440349	ORF8
241	C	T	>hCoV-19/England/CAMB-73E4A/2020|EPI_ISL_440350|2020-03-19	EPI_ISL_440350	NonCoding
3037	C	T	>hCoV-19/England/CAMB-73E4A/2020|EPI_ISL_440350|2020-03-19	EPI_ISL_440350	orf1ab
8782	T	C	>hCoV-19/England/CAMB-73E4A/2020|EPI_ISL_440350|2020-03-19	EPI_ISL_440350	orf1ab
14408	C	T	>hCoV-19/England/CAMB-73E4A/2020|EPI_ISL_440350|2020-03-19	EPI_ISL_440350	orf1ab
17835	T	C	>hCoV-19/England/CAMB-73E4A/2020|EPI_ISL_440350|2020-03-19	EPI_ISL_440350	orf1ab
23403	A	G	>hCoV-19/England/CAMB-73E4A/2020|EPI_ISL_440350|2020-03-19	EPI_ISL_440350	S
28144	C	T	>hCoV-19/England/CAMB-73E4A/2020|EPI_ISL_440350|2020-03-19	EPI_ISL_440350	ORF8
241	C	T	>hCoV-19/England/CAMB-758A4/2020|EPI_ISL_440351|2020-03-20	EPI_ISL_440351	NonCoding
3037	C	T	>hCoV-19/England/CAMB-758A4/2020|EPI_ISL_440351|2020-03-20	EPI_ISL_440351	orf1ab
3373	C	A	>hCoV-19/England/CAMB-758A4/2020|EPI_ISL_440351|2020-03-20	EPI_ISL_440351	orf1ab
7045	T	C	>hCoV-19/England/CAMB-758A4/2020|EPI_ISL_440351|2020-03-20	EPI_ISL_440351	orf1ab
8782	T	C	>hCoV-19/England/CAMB-758A4/2020|EPI_ISL_440351|2020-03-20	EPI_ISL_440351	orf1ab
11195	C	T	>hCoV-19/England/CAMB-758A4/2020|EPI_ISL_440351|2020-03-20	EPI_ISL_440351	orf1ab
14408	C	T	>hCoV-19/England/CAMB-758A4/2020|EPI_ISL_440351|2020-03-20	EPI_ISL_440351	orf1ab
23403	A	G	>hCoV-19/England/CAMB-758A4/2020|EPI_ISL_440351|2020-03-20	EPI_ISL_440351	S
28144	C	T	>hCoV-19/England/CAMB-758A4/2020|EPI_ISL_440351|2020-03-20	EPI_ISL_440351	ORF8
28881	G	A	>hCoV-19/England/CAMB-758A4/2020|EPI_ISL_440351|2020-03-20	EPI_ISL_440351	N
28882	G	A	>hCoV-19/England/CAMB-758A4/2020|EPI_ISL_440351|2020-03-20	EPI_ISL_440351	N
28883	G	C	>hCoV-19/England/CAMB-758A4/2020|EPI_ISL_440351|2020-03-20	EPI_ISL_440351	N
241	C	T	>hCoV-19/England/CAMB-74034/2020|EPI_ISL_440352|2020-03-19	EPI_ISL_440352	NonCoding
3037	C	T	>hCoV-19/England/CAMB-74034/2020|EPI_ISL_440352|2020-03-19	EPI_ISL_440352	orf1ab
8782	T	C	>hCoV-19/England/CAMB-74034/2020|EPI_ISL_440352|2020-03-19	EPI_ISL_440352	orf1ab
14408	C	T	>hCoV-19/England/CAMB-74034/2020|EPI_ISL_440352|2020-03-19	EPI_ISL_440352	orf1ab
16289	C	T	>hCoV-19/England/CAMB-74034/2020|EPI_ISL_440352|2020-03-19	EPI_ISL_440352	orf1ab
23403	A	G	>hCoV-19/England/CAMB-74034/2020|EPI_ISL_440352|2020-03-19	EPI_ISL_440352	S
25429	G	T	>hCoV-19/England/CAMB-74034/2020|EPI_ISL_440352|2020-03-19	EPI_ISL_440352	ORF3a
28144	C	T	>hCoV-19/England/CAMB-74034/2020|EPI_ISL_440352|2020-03-19	EPI_ISL_440352	ORF8
241	C	T	>hCoV-19/England/CAMB-73E68/2020|EPI_ISL_440353|2020-03-18	EPI_ISL_440353	NonCoding
3037	C	T	>hCoV-19/England/CAMB-73E68/2020|EPI_ISL_440353|2020-03-18	EPI_ISL_440353	orf1ab
8782	T	C	>hCoV-19/England/CAMB-73E68/2020|EPI_ISL_440353|2020-03-18	EPI_ISL_440353	orf1ab
14408	C	T	>hCoV-19/England/CAMB-73E68/2020|EPI_ISL_440353|2020-03-18	EPI_ISL_440353	orf1ab
17835	T	C	>hCoV-19/England/CAMB-73E68/2020|EPI_ISL_440353|2020-03-18	EPI_ISL_440353	orf1ab
23403	A	G	>hCoV-19/England/CAMB-73E68/2020|EPI_ISL_440353|2020-03-18	EPI_ISL_440353	S
28144	C	T	>hCoV-19/England/CAMB-73E68/2020|EPI_ISL_440353|2020-03-18	EPI_ISL_440353	ORF8
8782	T	C	>hCoV-19/England/CAMB-75859/2020|EPI_ISL_440354|2020-03-19	EPI_ISL_440354	orf1ab
11083	G	T	>hCoV-19/England/CAMB-75859/2020|EPI_ISL_440354|2020-03-19	EPI_ISL_440354	orf1ab
14805	C	T	>hCoV-19/England/CAMB-75859/2020|EPI_ISL_440354|2020-03-19	EPI_ISL_440354	orf1ab
17058	G	T	>hCoV-19/England/CAMB-75859/2020|EPI_ISL_440354|2020-03-19	EPI_ISL_440354	orf1ab
26144	G	T	>hCoV-19/England/CAMB-75859/2020|EPI_ISL_440354|2020-03-19	EPI_ISL_440354	ORF3a
28144	C	T	>hCoV-19/England/CAMB-75859/2020|EPI_ISL_440354|2020-03-19	EPI_ISL_440354	ORF8
28230	G	T	>hCoV-19/England/CAMB-75859/2020|EPI_ISL_440354|2020-03-19	EPI_ISL_440354	ORF8
241	C	T	>hCoV-19/England/CAMB-73FB0/2020|EPI_ISL_440355|2020-03-19	EPI_ISL_440355	NonCoding
3037	C	T	>hCoV-19/England/CAMB-73FB0/2020|EPI_ISL_440355|2020-03-19	EPI_ISL_440355	orf1ab
4002	C	T	>hCoV-19/England/CAMB-73FB0/2020|EPI_ISL_440355|2020-03-19	EPI_ISL_440355	orf1ab
8782	T	C	>hCoV-19/England/CAMB-73FB0/2020|EPI_ISL_440355|2020-03-19	EPI_ISL_440355	orf1ab
10097	G	A	>hCoV-19/England/CAMB-73FB0/2020|EPI_ISL_440355|2020-03-19	EPI_ISL_440355	orf1ab
13536	C	T	>hCoV-19/England/CAMB-73FB0/2020|EPI_ISL_440355|2020-03-19	EPI_ISL_440355	orf1ab
14408	C	T	>hCoV-19/England/CAMB-73FB0/2020|EPI_ISL_440355|2020-03-19	EPI_ISL_440355	orf1ab
23403	A	G	>hCoV-19/England/CAMB-73FB0/2020|EPI_ISL_440355|2020-03-19	EPI_ISL_440355	S
23731	C	T	>hCoV-19/England/CAMB-73FB0/2020|EPI_ISL_440355|2020-03-19	EPI_ISL_440355	S
28144	C	T	>hCoV-19/England/CAMB-73FB0/2020|EPI_ISL_440355|2020-03-19	EPI_ISL_440355	ORF8
28881	G	A	>hCoV-19/England/CAMB-73FB0/2020|EPI_ISL_440355|2020-03-19	EPI_ISL_440355	N
28882	G	A	>hCoV-19/England/CAMB-73FB0/2020|EPI_ISL_440355|2020-03-19	EPI_ISL_440355	N
28883	G	C	>hCoV-19/England/CAMB-73FB0/2020|EPI_ISL_440355|2020-03-19	EPI_ISL_440355	N
8782	T	C	>hCoV-19/England/CAMB-73FED/2020|EPI_ISL_440356|2020-03-18	EPI_ISL_440356	orf1ab
28144	C	T	>hCoV-19/England/CAMB-73FED/2020|EPI_ISL_440356|2020-03-18	EPI_ISL_440356	ORF8
241	C	T	>hCoV-19/England/CAMB-73E77/2020|EPI_ISL_440357|2020-03-19	EPI_ISL_440357	NonCoding
936	C	T	>hCoV-19/England/CAMB-73E77/2020|EPI_ISL_440357|2020-03-19	EPI_ISL_440357	orf1ab
3037	C	T	>hCoV-19/England/CAMB-73E77/2020|EPI_ISL_440357|2020-03-19	EPI_ISL_440357	orf1ab
8782	T	C	>hCoV-19/England/CAMB-73E77/2020|EPI_ISL_440357|2020-03-19	EPI_ISL_440357	orf1ab
14408	C	T	>hCoV-19/England/CAMB-73E77/2020|EPI_ISL_440357|2020-03-19	EPI_ISL_440357	orf1ab
23403	A	G	>hCoV-19/England/CAMB-73E77/2020|EPI_ISL_440357|2020-03-19	EPI_ISL_440357	S
25429	G	T	>hCoV-19/England/CAMB-73E77/2020|EPI_ISL_440357|2020-03-19	EPI_ISL_440357	ORF3a
28144	C	T	>hCoV-19/England/CAMB-73E77/2020|EPI_ISL_440357|2020-03-19	EPI_ISL_440357	ORF8
1030	T	C	>hCoV-19/England/CAMB-74007/2020|EPI_ISL_440358|2020-03-18	EPI_ISL_440358	orf1ab
8782	T	C	>hCoV-19/England/CAMB-74007/2020|EPI_ISL_440358|2020-03-18	EPI_ISL_440358	orf1ab
11083	G	T	>hCoV-19/England/CAMB-74007/2020|EPI_ISL_440358|2020-03-18	EPI_ISL_440358	orf1ab
14805	C	T	>hCoV-19/England/CAMB-74007/2020|EPI_ISL_440358|2020-03-18	EPI_ISL_440358	orf1ab
17247	T	C	>hCoV-19/England/CAMB-74007/2020|EPI_ISL_440358|2020-03-18	EPI_ISL_440358	orf1ab
26144	G	T	>hCoV-19/England/CAMB-74007/2020|EPI_ISL_440358|2020-03-18	EPI_ISL_440358	ORF3a
28144	C	T	>hCoV-19/England/CAMB-74007/2020|EPI_ISL_440358|2020-03-18	EPI_ISL_440358	ORF8
1314	C	T	>hCoV-19/England/CAMB-7426B/2020|EPI_ISL_440359|2020-03-19	EPI_ISL_440359	orf1ab
8782	T	C	>hCoV-19/England/CAMB-7426B/2020|EPI_ISL_440359|2020-03-19	EPI_ISL_440359	orf1ab
11083	G	T	>hCoV-19/England/CAMB-7426B/2020|EPI_ISL_440359|2020-03-19	EPI_ISL_440359	orf1ab
14805	C	T	>hCoV-19/England/CAMB-7426B/2020|EPI_ISL_440359|2020-03-19	EPI_ISL_440359	orf1ab
17247	T	C	>hCoV-19/England/CAMB-7426B/2020|EPI_ISL_440359|2020-03-19	EPI_ISL_440359	orf1ab
26144	G	T	>hCoV-19/England/CAMB-7426B/2020|EPI_ISL_440359|2020-03-19	EPI_ISL_440359	ORF3a
28144	C	T	>hCoV-19/England/CAMB-7426B/2020|EPI_ISL_440359|2020-03-19	EPI_ISL_440359	ORF8
1515	A	G	>hCoV-19/England/CAMB-74131/2020|EPI_ISL_440360|2020-03-21	EPI_ISL_440360	orf1ab
8782	T	C	>hCoV-19/England/CAMB-74131/2020|EPI_ISL_440360|2020-03-21	EPI_ISL_440360	orf1ab
9223	C	T	>hCoV-19/England/CAMB-74131/2020|EPI_ISL_440360|2020-03-21	EPI_ISL_440360	orf1ab
11083	G	T	>hCoV-19/England/CAMB-74131/2020|EPI_ISL_440360|2020-03-21	EPI_ISL_440360	orf1ab
14805	C	T	>hCoV-19/England/CAMB-74131/2020|EPI_ISL_440360|2020-03-21	EPI_ISL_440360	orf1ab
17247	T	C	>hCoV-19/England/CAMB-74131/2020|EPI_ISL_440360|2020-03-21	EPI_ISL_440360	orf1ab
26144	G	T	>hCoV-19/England/CAMB-74131/2020|EPI_ISL_440360|2020-03-21	EPI_ISL_440360	ORF3a
26735	C	T	>hCoV-19/England/CAMB-74131/2020|EPI_ISL_440360|2020-03-21	EPI_ISL_440360	M
28144	C	T	>hCoV-19/England/CAMB-74131/2020|EPI_ISL_440360|2020-03-21	EPI_ISL_440360	ORF8
2480	A	G	>hCoV-19/England/CAMB-758E0/2020|EPI_ISL_440361|2020-03-19	EPI_ISL_440361	orf1ab
2558	C	T	>hCoV-19/England/CAMB-758E0/2020|EPI_ISL_440361|2020-03-19	EPI_ISL_440361	orf1ab
8782	T	C	>hCoV-19/England/CAMB-758E0/2020|EPI_ISL_440361|2020-03-19	EPI_ISL_440361	orf1ab
11083	G	T	>hCoV-19/England/CAMB-758E0/2020|EPI_ISL_440361|2020-03-19	EPI_ISL_440361	orf1ab
14805	C	T	>hCoV-19/England/CAMB-758E0/2020|EPI_ISL_440361|2020-03-19	EPI_ISL_440361	orf1ab
26144	G	T	>hCoV-19/England/CAMB-758E0/2020|EPI_ISL_440361|2020-03-19	EPI_ISL_440361	ORF3a
28144	C	T	>hCoV-19/England/CAMB-758E0/2020|EPI_ISL_440361|2020-03-19	EPI_ISL_440361	ORF8
29348	G	T	>hCoV-19/England/CAMB-758E0/2020|EPI_ISL_440361|2020-03-19	EPI_ISL_440361	N
1440	G	A	>hCoV-19/England/CAMB-7427A/2020|EPI_ISL_440362|2020-03-20	EPI_ISL_440362	orf1ab
2891	G	A	>hCoV-19/England/CAMB-7427A/2020|EPI_ISL_440362|2020-03-20	EPI_ISL_440362	orf1ab
8782	T	C	>hCoV-19/England/CAMB-7427A/2020|EPI_ISL_440362|2020-03-20	EPI_ISL_440362	orf1ab
12809	C	T	>hCoV-19/England/CAMB-7427A/2020|EPI_ISL_440362|2020-03-20	EPI_ISL_440362	orf1ab
28144	C	T	>hCoV-19/England/CAMB-7427A/2020|EPI_ISL_440362|2020-03-20	EPI_ISL_440362	ORF8
2480	A	G	>hCoV-19/England/CAMB-741F5/2020|EPI_ISL_440363|2020-03-20	EPI_ISL_440363	orf1ab
2558	C	T	>hCoV-19/England/CAMB-741F5/2020|EPI_ISL_440363|2020-03-20	EPI_ISL_440363	orf1ab
8782	T	C	>hCoV-19/England/CAMB-741F5/2020|EPI_ISL_440363|2020-03-20	EPI_ISL_440363	orf1ab
11083	G	T	>hCoV-19/England/CAMB-741F5/2020|EPI_ISL_440363|2020-03-20	EPI_ISL_440363	orf1ab
14805	C	T	>hCoV-19/England/CAMB-741F5/2020|EPI_ISL_440363|2020-03-20	EPI_ISL_440363	orf1ab
26144	G	T	>hCoV-19/England/CAMB-741F5/2020|EPI_ISL_440363|2020-03-20	EPI_ISL_440363	ORF3a
28144	C	T	>hCoV-19/England/CAMB-741F5/2020|EPI_ISL_440363|2020-03-20	EPI_ISL_440363	ORF8
29386	C	A	>hCoV-19/England/CAMB-741F5/2020|EPI_ISL_440363|2020-03-20	EPI_ISL_440363	N
2480	A	G	>hCoV-19/England/CAMB-741AA/2020|EPI_ISL_440364|2020-03-20	EPI_ISL_440364	orf1ab
2558	C	T	>hCoV-19/England/CAMB-741AA/2020|EPI_ISL_440364|2020-03-20	EPI_ISL_440364	orf1ab
8782	T	C	>hCoV-19/England/CAMB-741AA/2020|EPI_ISL_440364|2020-03-20	EPI_ISL_440364	orf1ab
11083	G	T	>hCoV-19/England/CAMB-741AA/2020|EPI_ISL_440364|2020-03-20	EPI_ISL_440364	orf1ab
14805	C	T	>hCoV-19/England/CAMB-741AA/2020|EPI_ISL_440364|2020-03-20	EPI_ISL_440364	orf1ab
26144	G	T	>hCoV-19/England/CAMB-741AA/2020|EPI_ISL_440364|2020-03-20	EPI_ISL_440364	ORF3a
26885	C	T	>hCoV-19/England/CAMB-741AA/2020|EPI_ISL_440364|2020-03-20	EPI_ISL_440364	M
28144	C	T	>hCoV-19/England/CAMB-741AA/2020|EPI_ISL_440364|2020-03-20	EPI_ISL_440364	ORF8
2480	A	G	>hCoV-19/England/CAMB-73E0E/2020|EPI_ISL_440365|2020-03-19	EPI_ISL_440365	orf1ab
2558	C	T	>hCoV-19/England/CAMB-73E0E/2020|EPI_ISL_440365|2020-03-19	EPI_ISL_440365	orf1ab
8782	T	C	>hCoV-19/England/CAMB-73E0E/2020|EPI_ISL_440365|2020-03-19	EPI_ISL_440365	orf1ab
11083	G	T	>hCoV-19/England/CAMB-73E0E/2020|EPI_ISL_440365|2020-03-19	EPI_ISL_440365	orf1ab
14805	C	T	>hCoV-19/England/CAMB-73E0E/2020|EPI_ISL_440365|2020-03-19	EPI_ISL_440365	orf1ab
20679	G	T	>hCoV-19/England/CAMB-73E0E/2020|EPI_ISL_440365|2020-03-19	EPI_ISL_440365	orf1ab
26144	G	T	>hCoV-19/England/CAMB-73E0E/2020|EPI_ISL_440365|2020-03-19	EPI_ISL_440365	ORF3a
26230	G	T	>hCoV-19/England/CAMB-73E0E/2020|EPI_ISL_440365|2020-03-19	EPI_ISL_440365	NonCoding
28144	C	T	>hCoV-19/England/CAMB-73E0E/2020|EPI_ISL_440365|2020-03-19	EPI_ISL_440365	ORF8
241	C	T	>hCoV-19/England/CAMB-73EFF/2020|EPI_ISL_440367|2020-03-19	EPI_ISL_440367	NonCoding
2416	C	T	>hCoV-19/England/CAMB-73EFF/2020|EPI_ISL_440367|2020-03-19	EPI_ISL_440367	orf1ab
3037	C	T	>hCoV-19/England/CAMB-73EFF/2020|EPI_ISL_440367|2020-03-19	EPI_ISL_440367	orf1ab
8782	T	C	>hCoV-19/England/CAMB-73EFF/2020|EPI_ISL_440367|2020-03-19	EPI_ISL_440367	orf1ab
14408	C	T	>hCoV-19/England/CAMB-73EFF/2020|EPI_ISL_440367|2020-03-19	EPI_ISL_440367	orf1ab
14786	C	T	>hCoV-19/England/CAMB-73EFF/2020|EPI_ISL_440367|2020-03-19	EPI_ISL_440367	orf1ab
19884	C	T	>hCoV-19/England/CAMB-73EFF/2020|EPI_ISL_440367|2020-03-19	EPI_ISL_440367	orf1ab
23403	A	G	>hCoV-19/England/CAMB-73EFF/2020|EPI_ISL_440367|2020-03-19	EPI_ISL_440367	S
25563	G	T	>hCoV-19/England/CAMB-73EFF/2020|EPI_ISL_440367|2020-03-19	EPI_ISL_440367	ORF3a
28144	C	T	>hCoV-19/England/CAMB-73EFF/2020|EPI_ISL_440367|2020-03-19	EPI_ISL_440367	ORF8
241	C	T	>hCoV-19/England/CAMB-75895/2020|EPI_ISL_440368|2020-03-18	EPI_ISL_440368	NonCoding
3037	C	T	>hCoV-19/England/CAMB-75895/2020|EPI_ISL_440368|2020-03-18	EPI_ISL_440368	orf1ab
4965	C	T	>hCoV-19/England/CAMB-75895/2020|EPI_ISL_440368|2020-03-18	EPI_ISL_440368	orf1ab
8782	T	C	>hCoV-19/England/CAMB-75895/2020|EPI_ISL_440368|2020-03-18	EPI_ISL_440368	orf1ab
8956	C	T	>hCoV-19/England/CAMB-75895/2020|EPI_ISL_440368|2020-03-18	EPI_ISL_440368	orf1ab
10262	G	A	>hCoV-19/England/CAMB-75895/2020|EPI_ISL_440368|2020-03-18	EPI_ISL_440368	orf1ab
14408	C	T	>hCoV-19/England/CAMB-75895/2020|EPI_ISL_440368|2020-03-18	EPI_ISL_440368	orf1ab
19839	T	C	>hCoV-19/England/CAMB-75895/2020|EPI_ISL_440368|2020-03-18	EPI_ISL_440368	orf1ab
22995	C	T	>hCoV-19/England/CAMB-75895/2020|EPI_ISL_440368|2020-03-18	EPI_ISL_440368	S
23403	A	G	>hCoV-19/England/CAMB-75895/2020|EPI_ISL_440368|2020-03-18	EPI_ISL_440368	S
27669	A	G	>hCoV-19/England/CAMB-75895/2020|EPI_ISL_440368|2020-03-18	EPI_ISL_440368	ORF7a
28144	C	T	>hCoV-19/England/CAMB-75895/2020|EPI_ISL_440368|2020-03-18	EPI_ISL_440368	ORF8
28881	G	A	>hCoV-19/England/CAMB-75895/2020|EPI_ISL_440368|2020-03-18	EPI_ISL_440368	N
28882	G	A	>hCoV-19/England/CAMB-75895/2020|EPI_ISL_440368|2020-03-18	EPI_ISL_440368	N
28883	G	C	>hCoV-19/England/CAMB-75895/2020|EPI_ISL_440368|2020-03-18	EPI_ISL_440368	N
241	C	T	>hCoV-19/England/CAMB-74140/2020|EPI_ISL_440369|2020-03-20	EPI_ISL_440369	NonCoding
3037	C	T	>hCoV-19/England/CAMB-74140/2020|EPI_ISL_440369|2020-03-20	EPI_ISL_440369	orf1ab
8782	T	C	>hCoV-19/England/CAMB-74140/2020|EPI_ISL_440369|2020-03-20	EPI_ISL_440369	orf1ab
14408	C	T	>hCoV-19/England/CAMB-74140/2020|EPI_ISL_440369|2020-03-20	EPI_ISL_440369	orf1ab
21711	C	T	>hCoV-19/England/CAMB-74140/2020|EPI_ISL_440369|2020-03-20	EPI_ISL_440369	S
23403	A	G	>hCoV-19/England/CAMB-74140/2020|EPI_ISL_440369|2020-03-20	EPI_ISL_440369	S
23604	C	T	>hCoV-19/England/CAMB-74140/2020|EPI_ISL_440369|2020-03-20	EPI_ISL_440369	S
28144	C	T	>hCoV-19/England/CAMB-74140/2020|EPI_ISL_440369|2020-03-20	EPI_ISL_440369	ORF8
8782	T	C	>hCoV-19/England/CAMB-758D1/2020|EPI_ISL_440370|2020-03-18	EPI_ISL_440370	orf1ab
11083	G	T	>hCoV-19/England/CAMB-758D1/2020|EPI_ISL_440370|2020-03-18	EPI_ISL_440370	orf1ab
14805	C	T	>hCoV-19/England/CAMB-758D1/2020|EPI_ISL_440370|2020-03-18	EPI_ISL_440370	orf1ab
26144	G	T	>hCoV-19/England/CAMB-758D1/2020|EPI_ISL_440370|2020-03-18	EPI_ISL_440370	ORF3a
28144	C	T	>hCoV-19/England/CAMB-758D1/2020|EPI_ISL_440370|2020-03-18	EPI_ISL_440370	ORF8
28842	G	T	>hCoV-19/England/CAMB-758D1/2020|EPI_ISL_440370|2020-03-18	EPI_ISL_440370	N
1457	C	T	>hCoV-19/England/CAMB-7424D/2020|EPI_ISL_440371|2020-03-20	EPI_ISL_440371	orf1ab
2480	A	G	>hCoV-19/England/CAMB-7424D/2020|EPI_ISL_440371|2020-03-20	EPI_ISL_440371	orf1ab
2558	C	T	>hCoV-19/England/CAMB-7424D/2020|EPI_ISL_440371|2020-03-20	EPI_ISL_440371	orf1ab
2723	C	T	>hCoV-19/England/CAMB-7424D/2020|EPI_ISL_440371|2020-03-20	EPI_ISL_440371	orf1ab
8782	T	C	>hCoV-19/England/CAMB-7424D/2020|EPI_ISL_440371|2020-03-20	EPI_ISL_440371	orf1ab
11083	G	T	>hCoV-19/England/CAMB-7424D/2020|EPI_ISL_440371|2020-03-20	EPI_ISL_440371	orf1ab
14805	C	T	>hCoV-19/England/CAMB-7424D/2020|EPI_ISL_440371|2020-03-20	EPI_ISL_440371	orf1ab
20742	A	G	>hCoV-19/England/CAMB-7424D/2020|EPI_ISL_440371|2020-03-20	EPI_ISL_440371	orf1ab
23894	A	G	>hCoV-19/England/CAMB-7424D/2020|EPI_ISL_440371|2020-03-20	EPI_ISL_440371	S
25456	G	A	>hCoV-19/England/CAMB-7424D/2020|EPI_ISL_440371|2020-03-20	EPI_ISL_440371	ORF3a
26144	G	T	>hCoV-19/England/CAMB-7424D/2020|EPI_ISL_440371|2020-03-20	EPI_ISL_440371	ORF3a
28144	C	T	>hCoV-19/England/CAMB-7424D/2020|EPI_ISL_440371|2020-03-20	EPI_ISL_440371	ORF8
241	C	T	>hCoV-19/England/CAMB-73F47/2020|EPI_ISL_440372|2020-03-19	EPI_ISL_440372	NonCoding
3037	C	T	>hCoV-19/England/CAMB-73F47/2020|EPI_ISL_440372|2020-03-19	EPI_ISL_440372	orf1ab
4002	C	T	>hCoV-19/England/CAMB-73F47/2020|EPI_ISL_440372|2020-03-19	EPI_ISL_440372	orf1ab
8782	T	C	>hCoV-19/England/CAMB-73F47/2020|EPI_ISL_440372|2020-03-19	EPI_ISL_440372	orf1ab
10097	G	A	>hCoV-19/England/CAMB-73F47/2020|EPI_ISL_440372|2020-03-19	EPI_ISL_440372	orf1ab
13536	C	T	>hCoV-19/England/CAMB-73F47/2020|EPI_ISL_440372|2020-03-19	EPI_ISL_440372	orf1ab
14408	C	T	>hCoV-19/England/CAMB-73F47/2020|EPI_ISL_440372|2020-03-19	EPI_ISL_440372	orf1ab
23403	A	G	>hCoV-19/England/CAMB-73F47/2020|EPI_ISL_440372|2020-03-19	EPI_ISL_440372	S
23731	C	T	>hCoV-19/England/CAMB-73F47/2020|EPI_ISL_440372|2020-03-19	EPI_ISL_440372	S
28144	C	T	>hCoV-19/England/CAMB-73F47/2020|EPI_ISL_440372|2020-03-19	EPI_ISL_440372	ORF8
28881	G	A	>hCoV-19/England/CAMB-73F47/2020|EPI_ISL_440372|2020-03-19	EPI_ISL_440372	N
28882	G	A	>hCoV-19/England/CAMB-73F47/2020|EPI_ISL_440372|2020-03-19	EPI_ISL_440372	N
28883	G	C	>hCoV-19/England/CAMB-73F47/2020|EPI_ISL_440372|2020-03-19	EPI_ISL_440372	N
6027	C	T	>hCoV-19/England/CAMB-74025/2020|EPI_ISL_440373|2020-03-19	EPI_ISL_440373	orf1ab
8782	T	C	>hCoV-19/England/CAMB-74025/2020|EPI_ISL_440373|2020-03-19	EPI_ISL_440373	orf1ab
10236	A	G	>hCoV-19/England/CAMB-74025/2020|EPI_ISL_440373|2020-03-19	EPI_ISL_440373	orf1ab
11083	G	T	>hCoV-19/England/CAMB-74025/2020|EPI_ISL_440373|2020-03-19	EPI_ISL_440373	orf1ab
14805	C	T	>hCoV-19/England/CAMB-74025/2020|EPI_ISL_440373|2020-03-19	EPI_ISL_440373	orf1ab
17247	T	C	>hCoV-19/England/CAMB-74025/2020|EPI_ISL_440373|2020-03-19	EPI_ISL_440373	orf1ab
24130	C	T	>hCoV-19/England/CAMB-74025/2020|EPI_ISL_440373|2020-03-19	EPI_ISL_440373	S
26144	G	T	>hCoV-19/England/CAMB-74025/2020|EPI_ISL_440373|2020-03-19	EPI_ISL_440373	ORF3a
28144	C	T	>hCoV-19/England/CAMB-74025/2020|EPI_ISL_440373|2020-03-19	EPI_ISL_440373	ORF8
28881	G	A	>hCoV-19/England/CAMB-74025/2020|EPI_ISL_440373|2020-03-19	EPI_ISL_440373	N
1440	G	A	>hCoV-19/England/CAMB-751D6/2020|EPI_ISL_440374|2020-03-19	EPI_ISL_440374	orf1ab
2891	G	A	>hCoV-19/England/CAMB-751D6/2020|EPI_ISL_440374|2020-03-19	EPI_ISL_440374	orf1ab
8782	T	C	>hCoV-19/England/CAMB-751D6/2020|EPI_ISL_440374|2020-03-19	EPI_ISL_440374	orf1ab
28144	C	T	>hCoV-19/England/CAMB-751D6/2020|EPI_ISL_440374|2020-03-19	EPI_ISL_440374	ORF8
241	C	T	>hCoV-19/England/CAMB-7524C/2020|EPI_ISL_440375|2020-03-12	EPI_ISL_440375	NonCoding
3037	C	T	>hCoV-19/England/CAMB-7524C/2020|EPI_ISL_440375|2020-03-12	EPI_ISL_440375	orf1ab
3373	C	A	>hCoV-19/England/CAMB-7524C/2020|EPI_ISL_440375|2020-03-12	EPI_ISL_440375	orf1ab
8782	T	C	>hCoV-19/England/CAMB-7524C/2020|EPI_ISL_440375|2020-03-12	EPI_ISL_440375	orf1ab
14408	C	T	>hCoV-19/England/CAMB-7524C/2020|EPI_ISL_440375|2020-03-12	EPI_ISL_440375	orf1ab
19602	C	T	>hCoV-19/England/CAMB-7524C/2020|EPI_ISL_440375|2020-03-12	EPI_ISL_440375	orf1ab
23403	A	G	>hCoV-19/England/CAMB-7524C/2020|EPI_ISL_440375|2020-03-12	EPI_ISL_440375	S
28144	C	T	>hCoV-19/England/CAMB-7524C/2020|EPI_ISL_440375|2020-03-12	EPI_ISL_440375	ORF8
28881	G	A	>hCoV-19/England/CAMB-7524C/2020|EPI_ISL_440375|2020-03-12	EPI_ISL_440375	N
28882	G	A	>hCoV-19/England/CAMB-7524C/2020|EPI_ISL_440375|2020-03-12	EPI_ISL_440375	N
28883	G	C	>hCoV-19/England/CAMB-7524C/2020|EPI_ISL_440375|2020-03-12	EPI_ISL_440375	N
1068	G	A	>hCoV-19/England/CAMB-751F4/2020|EPI_ISL_440376|2020-03-15	EPI_ISL_440376	orf1ab
8782	T	C	>hCoV-19/England/CAMB-751F4/2020|EPI_ISL_440376|2020-03-15	EPI_ISL_440376	orf1ab
11083	G	T	>hCoV-19/England/CAMB-751F4/2020|EPI_ISL_440376|2020-03-15	EPI_ISL_440376	orf1ab
12513	C	T	>hCoV-19/England/CAMB-751F4/2020|EPI_ISL_440376|2020-03-15	EPI_ISL_440376	orf1ab
14805	C	T	>hCoV-19/England/CAMB-751F4/2020|EPI_ISL_440376|2020-03-15	EPI_ISL_440376	orf1ab
17247	T	C	>hCoV-19/England/CAMB-751F4/2020|EPI_ISL_440376|2020-03-15	EPI_ISL_440376	orf1ab
26144	G	T	>hCoV-19/England/CAMB-751F4/2020|EPI_ISL_440376|2020-03-15	EPI_ISL_440376	ORF3a
28144	C	T	>hCoV-19/England/CAMB-751F4/2020|EPI_ISL_440376|2020-03-15	EPI_ISL_440376	ORF8
241	C	T	>hCoV-19/England/CAMB-7568C/2020|EPI_ISL_440377|2020-03-17	EPI_ISL_440377	NonCoding
3037	C	T	>hCoV-19/England/CAMB-7568C/2020|EPI_ISL_440377|2020-03-17	EPI_ISL_440377	orf1ab
4002	C	T	>hCoV-19/England/CAMB-7568C/2020|EPI_ISL_440377|2020-03-17	EPI_ISL_440377	orf1ab
8782	T	C	>hCoV-19/England/CAMB-7568C/2020|EPI_ISL_440377|2020-03-17	EPI_ISL_440377	orf1ab
10097	G	A	>hCoV-19/England/CAMB-7568C/2020|EPI_ISL_440377|2020-03-17	EPI_ISL_440377	orf1ab
13536	C	T	>hCoV-19/England/CAMB-7568C/2020|EPI_ISL_440377|2020-03-17	EPI_ISL_440377	orf1ab
14408	C	T	>hCoV-19/England/CAMB-7568C/2020|EPI_ISL_440377|2020-03-17	EPI_ISL_440377	orf1ab
23403	A	G	>hCoV-19/England/CAMB-7568C/2020|EPI_ISL_440377|2020-03-17	EPI_ISL_440377	S
23731	C	T	>hCoV-19/England/CAMB-7568C/2020|EPI_ISL_440377|2020-03-17	EPI_ISL_440377	S
28144	C	T	>hCoV-19/England/CAMB-7568C/2020|EPI_ISL_440377|2020-03-17	EPI_ISL_440377	ORF8
28881	G	A	>hCoV-19/England/CAMB-7568C/2020|EPI_ISL_440377|2020-03-17	EPI_ISL_440377	N
28882	G	A	>hCoV-19/England/CAMB-7568C/2020|EPI_ISL_440377|2020-03-17	EPI_ISL_440377	N
28883	G	C	>hCoV-19/England/CAMB-7568C/2020|EPI_ISL_440377|2020-03-17	EPI_ISL_440377	N
241	C	T	>hCoV-19/England/CAMB-753B2/2020|EPI_ISL_440378|2020-03-12	EPI_ISL_440378	NonCoding
1059	C	T	>hCoV-19/England/CAMB-753B2/2020|EPI_ISL_440378|2020-03-12	EPI_ISL_440378	orf1ab
3037	C	T	>hCoV-19/England/CAMB-753B2/2020|EPI_ISL_440378|2020-03-12	EPI_ISL_440378	orf1ab
8782	T	C	>hCoV-19/England/CAMB-753B2/2020|EPI_ISL_440378|2020-03-12	EPI_ISL_440378	orf1ab
14408	C	T	>hCoV-19/England/CAMB-753B2/2020|EPI_ISL_440378|2020-03-12	EPI_ISL_440378	orf1ab
23403	A	G	>hCoV-19/England/CAMB-753B2/2020|EPI_ISL_440378|2020-03-12	EPI_ISL_440378	S
25563	G	T	>hCoV-19/England/CAMB-753B2/2020|EPI_ISL_440378|2020-03-12	EPI_ISL_440378	ORF3a
28144	C	T	>hCoV-19/England/CAMB-753B2/2020|EPI_ISL_440378|2020-03-12	EPI_ISL_440378	ORF8
241	C	T	>hCoV-19/England/CAMB-75051/2020|EPI_ISL_440379|2020-03-16	EPI_ISL_440379	NonCoding
3037	C	T	>hCoV-19/England/CAMB-75051/2020|EPI_ISL_440379|2020-03-16	EPI_ISL_440379	orf1ab
8782	T	C	>hCoV-19/England/CAMB-75051/2020|EPI_ISL_440379|2020-03-16	EPI_ISL_440379	orf1ab
14408	C	T	>hCoV-19/England/CAMB-75051/2020|EPI_ISL_440379|2020-03-16	EPI_ISL_440379	orf1ab
23403	A	G	>hCoV-19/England/CAMB-75051/2020|EPI_ISL_440379|2020-03-16	EPI_ISL_440379	S
28144	C	T	>hCoV-19/England/CAMB-75051/2020|EPI_ISL_440379|2020-03-16	EPI_ISL_440379	ORF8
241	C	T	>hCoV-19/England/CAMB-74FBF/2020|EPI_ISL_440380|2020-03-14	EPI_ISL_440380	NonCoding
3037	C	T	>hCoV-19/England/CAMB-74FBF/2020|EPI_ISL_440380|2020-03-14	EPI_ISL_440380	orf1ab
8782	T	C	>hCoV-19/England/CAMB-74FBF/2020|EPI_ISL_440380|2020-03-14	EPI_ISL_440380	orf1ab
14408	C	T	>hCoV-19/England/CAMB-74FBF/2020|EPI_ISL_440380|2020-03-14	EPI_ISL_440380	orf1ab
23403	A	G	>hCoV-19/England/CAMB-74FBF/2020|EPI_ISL_440380|2020-03-14	EPI_ISL_440380	S
28144	C	T	>hCoV-19/England/CAMB-74FBF/2020|EPI_ISL_440380|2020-03-14	EPI_ISL_440380	ORF8
28881	G	A	>hCoV-19/England/CAMB-74FBF/2020|EPI_ISL_440380|2020-03-14	EPI_ISL_440380	N
28882	G	A	>hCoV-19/England/CAMB-74FBF/2020|EPI_ISL_440380|2020-03-14	EPI_ISL_440380	N
28883	G	C	>hCoV-19/England/CAMB-74FBF/2020|EPI_ISL_440380|2020-03-14	EPI_ISL_440380	N
241	C	T	>hCoV-19/England/CAMB-753D0/2020|EPI_ISL_440381|2020-03-14	EPI_ISL_440381	NonCoding
3037	C	T	>hCoV-19/England/CAMB-753D0/2020|EPI_ISL_440381|2020-03-14	EPI_ISL_440381	orf1ab
8782	T	C	>hCoV-19/England/CAMB-753D0/2020|EPI_ISL_440381|2020-03-14	EPI_ISL_440381	orf1ab
14408	C	T	>hCoV-19/England/CAMB-753D0/2020|EPI_ISL_440381|2020-03-14	EPI_ISL_440381	orf1ab
23403	A	G	>hCoV-19/England/CAMB-753D0/2020|EPI_ISL_440381|2020-03-14	EPI_ISL_440381	S
28144	C	T	>hCoV-19/England/CAMB-753D0/2020|EPI_ISL_440381|2020-03-14	EPI_ISL_440381	ORF8
28881	G	A	>hCoV-19/England/CAMB-753D0/2020|EPI_ISL_440381|2020-03-14	EPI_ISL_440381	N
28882	G	A	>hCoV-19/England/CAMB-753D0/2020|EPI_ISL_440381|2020-03-14	EPI_ISL_440381	N
28883	G	C	>hCoV-19/England/CAMB-753D0/2020|EPI_ISL_440381|2020-03-14	EPI_ISL_440381	N
8782	T	C	>hCoV-19/England/CAMB-75367/2020|EPI_ISL_440382|2020-03-16	EPI_ISL_440382	orf1ab
17898	C	T	>hCoV-19/England/CAMB-75367/2020|EPI_ISL_440382|2020-03-16	EPI_ISL_440382	orf1ab
28144	C	T	>hCoV-19/England/CAMB-75367/2020|EPI_ISL_440382|2020-03-16	EPI_ISL_440382	ORF8
241	C	T	>hCoV-19/England/CAMB-75561/2020|EPI_ISL_440383|2020-03-14	EPI_ISL_440383	NonCoding
3037	C	T	>hCoV-19/England/CAMB-75561/2020|EPI_ISL_440383|2020-03-14	EPI_ISL_440383	orf1ab
8782	T	C	>hCoV-19/England/CAMB-75561/2020|EPI_ISL_440383|2020-03-14	EPI_ISL_440383	orf1ab
14408	C	T	>hCoV-19/England/CAMB-75561/2020|EPI_ISL_440383|2020-03-14	EPI_ISL_440383	orf1ab
23403	A	G	>hCoV-19/England/CAMB-75561/2020|EPI_ISL_440383|2020-03-14	EPI_ISL_440383	S
23575	C	T	>hCoV-19/England/CAMB-75561/2020|EPI_ISL_440383|2020-03-14	EPI_ISL_440383	S
23587	G	C	>hCoV-19/England/CAMB-75561/2020|EPI_ISL_440383|2020-03-14	EPI_ISL_440383	S
28144	C	T	>hCoV-19/England/CAMB-75561/2020|EPI_ISL_440383|2020-03-14	EPI_ISL_440383	ORF8
8782	T	C	>hCoV-19/England/CAMB-751A9/2020|EPI_ISL_440384|2020-03-16	EPI_ISL_440384	orf1ab
28144	C	T	>hCoV-19/England/CAMB-751A9/2020|EPI_ISL_440384|2020-03-16	EPI_ISL_440384	ORF8
29771	A	G	>hCoV-19/England/CAMB-751A9/2020|EPI_ISL_440384|2020-03-16	EPI_ISL_440384	NonCoding
2480	A	G	>hCoV-19/England/CAMB-74F91/2020|EPI_ISL_440385|2020-03-17	EPI_ISL_440385	orf1ab
2558	C	T	>hCoV-19/England/CAMB-74F91/2020|EPI_ISL_440385|2020-03-17	EPI_ISL_440385	orf1ab
8782	T	C	>hCoV-19/England/CAMB-74F91/2020|EPI_ISL_440385|2020-03-17	EPI_ISL_440385	orf1ab
11083	G	T	>hCoV-19/England/CAMB-74F91/2020|EPI_ISL_440385|2020-03-17	EPI_ISL_440385	orf1ab
14805	C	T	>hCoV-19/England/CAMB-74F91/2020|EPI_ISL_440385|2020-03-17	EPI_ISL_440385	orf1ab
26144	G	T	>hCoV-19/England/CAMB-74F91/2020|EPI_ISL_440385|2020-03-17	EPI_ISL_440385	ORF3a
28144	C	T	>hCoV-19/England/CAMB-74F91/2020|EPI_ISL_440385|2020-03-17	EPI_ISL_440385	ORF8
241	C	T	>hCoV-19/England/CAMB-7508E/2020|EPI_ISL_440386|2020-03-16	EPI_ISL_440386	NonCoding
1059	C	T	>hCoV-19/England/CAMB-7508E/2020|EPI_ISL_440386|2020-03-16	EPI_ISL_440386	orf1ab
3037	C	T	>hCoV-19/England/CAMB-7508E/2020|EPI_ISL_440386|2020-03-16	EPI_ISL_440386	orf1ab
8782	T	C	>hCoV-19/England/CAMB-7508E/2020|EPI_ISL_440386|2020-03-16	EPI_ISL_440386	orf1ab
14408	C	T	>hCoV-19/England/CAMB-7508E/2020|EPI_ISL_440386|2020-03-16	EPI_ISL_440386	orf1ab
20762	C	T	>hCoV-19/England/CAMB-7508E/2020|EPI_ISL_440386|2020-03-16	EPI_ISL_440386	orf1ab
23403	A	G	>hCoV-19/England/CAMB-7508E/2020|EPI_ISL_440386|2020-03-16	EPI_ISL_440386	S
25563	G	T	>hCoV-19/England/CAMB-7508E/2020|EPI_ISL_440386|2020-03-16	EPI_ISL_440386	ORF3a
26801	C	T	>hCoV-19/England/CAMB-7508E/2020|EPI_ISL_440386|2020-03-16	EPI_ISL_440386	M
28144	C	T	>hCoV-19/England/CAMB-7508E/2020|EPI_ISL_440386|2020-03-16	EPI_ISL_440386	ORF8
8782	T	C	>hCoV-19/England/CAMB-7531C/2020|EPI_ISL_440387|2020-03-13	EPI_ISL_440387	orf1ab
11083	G	T	>hCoV-19/England/CAMB-7531C/2020|EPI_ISL_440387|2020-03-13	EPI_ISL_440387	orf1ab
14805	C	T	>hCoV-19/England/CAMB-7531C/2020|EPI_ISL_440387|2020-03-13	EPI_ISL_440387	orf1ab
15596	A	G	>hCoV-19/England/CAMB-7531C/2020|EPI_ISL_440387|2020-03-13	EPI_ISL_440387	orf1ab
23707	C	T	>hCoV-19/England/CAMB-7531C/2020|EPI_ISL_440387|2020-03-13	EPI_ISL_440387	S
26144	G	T	>hCoV-19/England/CAMB-7531C/2020|EPI_ISL_440387|2020-03-13	EPI_ISL_440387	ORF3a
28144	C	T	>hCoV-19/England/CAMB-7531C/2020|EPI_ISL_440387|2020-03-13	EPI_ISL_440387	ORF8
241	C	T	>hCoV-19/England/CAMB-7533A/2020|EPI_ISL_440388|2020-03-16	EPI_ISL_440388	NonCoding
3037	C	T	>hCoV-19/England/CAMB-7533A/2020|EPI_ISL_440388|2020-03-16	EPI_ISL_440388	orf1ab
4002	C	T	>hCoV-19/England/CAMB-7533A/2020|EPI_ISL_440388|2020-03-16	EPI_ISL_440388	orf1ab
8782	T	C	>hCoV-19/England/CAMB-7533A/2020|EPI_ISL_440388|2020-03-16	EPI_ISL_440388	orf1ab
10097	G	A	>hCoV-19/England/CAMB-7533A/2020|EPI_ISL_440388|2020-03-16	EPI_ISL_440388	orf1ab
13536	C	T	>hCoV-19/England/CAMB-7533A/2020|EPI_ISL_440388|2020-03-16	EPI_ISL_440388	orf1ab
14408	C	T	>hCoV-19/England/CAMB-7533A/2020|EPI_ISL_440388|2020-03-16	EPI_ISL_440388	orf1ab
23403	A	G	>hCoV-19/England/CAMB-7533A/2020|EPI_ISL_440388|2020-03-16	EPI_ISL_440388	S
23731	C	T	>hCoV-19/England/CAMB-7533A/2020|EPI_ISL_440388|2020-03-16	EPI_ISL_440388	S
28144	C	T	>hCoV-19/England/CAMB-7533A/2020|EPI_ISL_440388|2020-03-16	EPI_ISL_440388	ORF8
28881	G	A	>hCoV-19/England/CAMB-7533A/2020|EPI_ISL_440388|2020-03-16	EPI_ISL_440388	N
28882	G	A	>hCoV-19/England/CAMB-7533A/2020|EPI_ISL_440388|2020-03-16	EPI_ISL_440388	N
28883	G	C	>hCoV-19/England/CAMB-7533A/2020|EPI_ISL_440388|2020-03-16	EPI_ISL_440388	N
241	C	T	>hCoV-19/England/CAMB-75288/2020|EPI_ISL_440389|2020-03-13	EPI_ISL_440389	NonCoding
3037	C	T	>hCoV-19/England/CAMB-75288/2020|EPI_ISL_440389|2020-03-13	EPI_ISL_440389	orf1ab
8782	T	C	>hCoV-19/England/CAMB-75288/2020|EPI_ISL_440389|2020-03-13	EPI_ISL_440389	orf1ab
14408	C	T	>hCoV-19/England/CAMB-75288/2020|EPI_ISL_440389|2020-03-13	EPI_ISL_440389	orf1ab
23403	A	G	>hCoV-19/England/CAMB-75288/2020|EPI_ISL_440389|2020-03-13	EPI_ISL_440389	S
25350	C	T	>hCoV-19/England/CAMB-75288/2020|EPI_ISL_440389|2020-03-13	EPI_ISL_440389	S
28144	C	T	>hCoV-19/England/CAMB-75288/2020|EPI_ISL_440389|2020-03-13	EPI_ISL_440389	ORF8
241	C	T	>hCoV-19/England/CAMB-752F1/2020|EPI_ISL_440390|2020-03-17	EPI_ISL_440390	NonCoding
1059	C	T	>hCoV-19/England/CAMB-752F1/2020|EPI_ISL_440390|2020-03-17	EPI_ISL_440390	orf1ab
3037	C	T	>hCoV-19/England/CAMB-752F1/2020|EPI_ISL_440390|2020-03-17	EPI_ISL_440390	orf1ab
8782	T	C	>hCoV-19/England/CAMB-752F1/2020|EPI_ISL_440390|2020-03-17	EPI_ISL_440390	orf1ab
14408	C	T	>hCoV-19/England/CAMB-752F1/2020|EPI_ISL_440390|2020-03-17	EPI_ISL_440390	orf1ab
23403	A	G	>hCoV-19/England/CAMB-752F1/2020|EPI_ISL_440390|2020-03-17	EPI_ISL_440390	S
25563	G	T	>hCoV-19/England/CAMB-752F1/2020|EPI_ISL_440390|2020-03-17	EPI_ISL_440390	ORF3a
26305	C	T	>hCoV-19/England/CAMB-752F1/2020|EPI_ISL_440390|2020-03-17	EPI_ISL_440390	E
28144	C	T	>hCoV-19/England/CAMB-752F1/2020|EPI_ISL_440390|2020-03-17	EPI_ISL_440390	ORF8
28539	G	T	>hCoV-19/England/CAMB-752F1/2020|EPI_ISL_440390|2020-03-17	EPI_ISL_440390	N
241	C	T	>hCoV-19/England/CAMB-750BB/2020|EPI_ISL_440391|2020-03-17	EPI_ISL_440391	NonCoding
1059	C	T	>hCoV-19/England/CAMB-750BB/2020|EPI_ISL_440391|2020-03-17	EPI_ISL_440391	orf1ab
1437	C	T	>hCoV-19/England/CAMB-750BB/2020|EPI_ISL_440391|2020-03-17	EPI_ISL_440391	orf1ab
3037	C	T	>hCoV-19/England/CAMB-750BB/2020|EPI_ISL_440391|2020-03-17	EPI_ISL_440391	orf1ab
8782	T	C	>hCoV-19/England/CAMB-750BB/2020|EPI_ISL_440391|2020-03-17	EPI_ISL_440391	orf1ab
13006	T	C	>hCoV-19/England/CAMB-750BB/2020|EPI_ISL_440391|2020-03-17	EPI_ISL_440391	orf1ab
14408	C	T	>hCoV-19/England/CAMB-750BB/2020|EPI_ISL_440391|2020-03-17	EPI_ISL_440391	orf1ab
23403	A	G	>hCoV-19/England/CAMB-750BB/2020|EPI_ISL_440391|2020-03-17	EPI_ISL_440391	S
25563	G	T	>hCoV-19/England/CAMB-750BB/2020|EPI_ISL_440391|2020-03-17	EPI_ISL_440391	ORF3a
25688	C	T	>hCoV-19/England/CAMB-750BB/2020|EPI_ISL_440391|2020-03-17	EPI_ISL_440391	ORF3a
28144	C	T	>hCoV-19/England/CAMB-750BB/2020|EPI_ISL_440391|2020-03-17	EPI_ISL_440391	ORF8
241	C	T	>hCoV-19/England/CAMB-74F82/2020|EPI_ISL_440392|2020-03-17	EPI_ISL_440392	NonCoding
2940	C	T	>hCoV-19/England/CAMB-74F82/2020|EPI_ISL_440392|2020-03-17	EPI_ISL_440392	orf1ab
3037	C	T	>hCoV-19/England/CAMB-74F82/2020|EPI_ISL_440392|2020-03-17	EPI_ISL_440392	orf1ab
8782	T	C	>hCoV-19/England/CAMB-74F82/2020|EPI_ISL_440392|2020-03-17	EPI_ISL_440392	orf1ab
14408	C	T	>hCoV-19/England/CAMB-74F82/2020|EPI_ISL_440392|2020-03-17	EPI_ISL_440392	orf1ab
23403	A	G	>hCoV-19/England/CAMB-74F82/2020|EPI_ISL_440392|2020-03-17	EPI_ISL_440392	S
27752	C	T	>hCoV-19/England/CAMB-74F82/2020|EPI_ISL_440392|2020-03-17	EPI_ISL_440392	ORF7a
28144	C	T	>hCoV-19/England/CAMB-74F82/2020|EPI_ISL_440392|2020-03-17	EPI_ISL_440392	ORF8
2480	A	G	>hCoV-19/England/CAMB-7509D/2020|EPI_ISL_440393|2020-03-17	EPI_ISL_440393	orf1ab
2558	C	T	>hCoV-19/England/CAMB-7509D/2020|EPI_ISL_440393|2020-03-17	EPI_ISL_440393	orf1ab
8782	T	C	>hCoV-19/England/CAMB-7509D/2020|EPI_ISL_440393|2020-03-17	EPI_ISL_440393	orf1ab
11083	G	T	>hCoV-19/England/CAMB-7509D/2020|EPI_ISL_440393|2020-03-17	EPI_ISL_440393	orf1ab
14805	C	T	>hCoV-19/England/CAMB-7509D/2020|EPI_ISL_440393|2020-03-17	EPI_ISL_440393	orf1ab
26144	G	T	>hCoV-19/England/CAMB-7509D/2020|EPI_ISL_440393|2020-03-17	EPI_ISL_440393	ORF3a
28144	C	T	>hCoV-19/England/CAMB-7509D/2020|EPI_ISL_440393|2020-03-17	EPI_ISL_440393	ORF8
2480	A	G	>hCoV-19/England/CAMB-752C4/2020|EPI_ISL_440395|2020-03-15	EPI_ISL_440395	orf1ab
2558	C	T	>hCoV-19/England/CAMB-752C4/2020|EPI_ISL_440395|2020-03-15	EPI_ISL_440395	orf1ab
8782	T	C	>hCoV-19/England/CAMB-752C4/2020|EPI_ISL_440395|2020-03-15	EPI_ISL_440395	orf1ab
11083	G	T	>hCoV-19/England/CAMB-752C4/2020|EPI_ISL_440395|2020-03-15	EPI_ISL_440395	orf1ab
14805	C	T	>hCoV-19/England/CAMB-752C4/2020|EPI_ISL_440395|2020-03-15	EPI_ISL_440395	orf1ab
26144	G	T	>hCoV-19/England/CAMB-752C4/2020|EPI_ISL_440395|2020-03-15	EPI_ISL_440395	ORF3a
28144	C	T	>hCoV-19/England/CAMB-752C4/2020|EPI_ISL_440395|2020-03-15	EPI_ISL_440395	ORF8
2480	A	G	>hCoV-19/England/CAMB-751E5/2020|EPI_ISL_440396|2020-03-14	EPI_ISL_440396	orf1ab
2558	C	T	>hCoV-19/England/CAMB-751E5/2020|EPI_ISL_440396|2020-03-14	EPI_ISL_440396	orf1ab
7279	C	T	>hCoV-19/England/CAMB-751E5/2020|EPI_ISL_440396|2020-03-14	EPI_ISL_440396	orf1ab
8782	T	C	>hCoV-19/England/CAMB-751E5/2020|EPI_ISL_440396|2020-03-14	EPI_ISL_440396	orf1ab
11074	C	T	>hCoV-19/England/CAMB-751E5/2020|EPI_ISL_440396|2020-03-14	EPI_ISL_440396	orf1ab
11083	G	T	>hCoV-19/England/CAMB-751E5/2020|EPI_ISL_440396|2020-03-14	EPI_ISL_440396	orf1ab
14805	C	T	>hCoV-19/England/CAMB-751E5/2020|EPI_ISL_440396|2020-03-14	EPI_ISL_440396	orf1ab
26144	G	T	>hCoV-19/England/CAMB-751E5/2020|EPI_ISL_440396|2020-03-14	EPI_ISL_440396	ORF3a
28144	C	T	>hCoV-19/England/CAMB-751E5/2020|EPI_ISL_440396|2020-03-14	EPI_ISL_440396	ORF8
241	C	T	>hCoV-19/England/CAMB-75279/2020|EPI_ISL_440397|2020-03-13	EPI_ISL_440397	NonCoding
3037	C	T	>hCoV-19/England/CAMB-75279/2020|EPI_ISL_440397|2020-03-13	EPI_ISL_440397	orf1ab
5812	C	T	>hCoV-19/England/CAMB-75279/2020|EPI_ISL_440397|2020-03-13	EPI_ISL_440397	orf1ab
8782	T	C	>hCoV-19/England/CAMB-75279/2020|EPI_ISL_440397|2020-03-13	EPI_ISL_440397	orf1ab
14408	C	T	>hCoV-19/England/CAMB-75279/2020|EPI_ISL_440397|2020-03-13	EPI_ISL_440397	orf1ab
20268	A	G	>hCoV-19/England/CAMB-75279/2020|EPI_ISL_440397|2020-03-13	EPI_ISL_440397	orf1ab
23403	A	G	>hCoV-19/England/CAMB-75279/2020|EPI_ISL_440397|2020-03-13	EPI_ISL_440397	S
24368	G	T	>hCoV-19/England/CAMB-75279/2020|EPI_ISL_440397|2020-03-13	EPI_ISL_440397	S
28144	C	T	>hCoV-19/England/CAMB-75279/2020|EPI_ISL_440397|2020-03-13	EPI_ISL_440397	ORF8
241	C	T	>hCoV-19/England/CAMB-74FDD/2020|EPI_ISL_440398|2020-03-16	EPI_ISL_440398	NonCoding
3037	C	T	>hCoV-19/England/CAMB-74FDD/2020|EPI_ISL_440398|2020-03-16	EPI_ISL_440398	orf1ab
8782	T	C	>hCoV-19/England/CAMB-74FDD/2020|EPI_ISL_440398|2020-03-16	EPI_ISL_440398	orf1ab
14408	C	T	>hCoV-19/England/CAMB-74FDD/2020|EPI_ISL_440398|2020-03-16	EPI_ISL_440398	orf1ab
23403	A	G	>hCoV-19/England/CAMB-74FDD/2020|EPI_ISL_440398|2020-03-16	EPI_ISL_440398	S
28144	C	T	>hCoV-19/England/CAMB-74FDD/2020|EPI_ISL_440398|2020-03-16	EPI_ISL_440398	ORF8
204	G	T	>hCoV-19/England/CAMB-7558F/2020|EPI_ISL_440399|2020-03-13	EPI_ISL_440399	NonCoding
241	C	T	>hCoV-19/England/CAMB-7558F/2020|EPI_ISL_440399|2020-03-13	EPI_ISL_440399	NonCoding
3037	C	T	>hCoV-19/England/CAMB-7558F/2020|EPI_ISL_440399|2020-03-13	EPI_ISL_440399	orf1ab
3373	C	A	>hCoV-19/England/CAMB-7558F/2020|EPI_ISL_440399|2020-03-13	EPI_ISL_440399	orf1ab
8782	T	C	>hCoV-19/England/CAMB-7558F/2020|EPI_ISL_440399|2020-03-13	EPI_ISL_440399	orf1ab
11195	C	T	>hCoV-19/England/CAMB-7558F/2020|EPI_ISL_440399|2020-03-13	EPI_ISL_440399	orf1ab
14408	C	T	>hCoV-19/England/CAMB-7558F/2020|EPI_ISL_440399|2020-03-13	EPI_ISL_440399	orf1ab
23403	A	G	>hCoV-19/England/CAMB-7558F/2020|EPI_ISL_440399|2020-03-13	EPI_ISL_440399	S
23755	G	T	>hCoV-19/England/CAMB-7558F/2020|EPI_ISL_440399|2020-03-13	EPI_ISL_440399	S
28144	C	T	>hCoV-19/England/CAMB-7558F/2020|EPI_ISL_440399|2020-03-13	EPI_ISL_440399	ORF8
28881	G	A	>hCoV-19/England/CAMB-7558F/2020|EPI_ISL_440399|2020-03-13	EPI_ISL_440399	N
28882	G	A	>hCoV-19/England/CAMB-7558F/2020|EPI_ISL_440399|2020-03-13	EPI_ISL_440399	N
28883	G	C	>hCoV-19/England/CAMB-7558F/2020|EPI_ISL_440399|2020-03-13	EPI_ISL_440399	N
614	G	A	>hCoV-19/England/CAMB-75130/2020|EPI_ISL_440400|2020-03-16	EPI_ISL_440400	orf1ab
1440	G	A	>hCoV-19/England/CAMB-75130/2020|EPI_ISL_440400|2020-03-16	EPI_ISL_440400	orf1ab
2891	G	A	>hCoV-19/England/CAMB-75130/2020|EPI_ISL_440400|2020-03-16	EPI_ISL_440400	orf1ab
8782	T	C	>hCoV-19/England/CAMB-75130/2020|EPI_ISL_440400|2020-03-16	EPI_ISL_440400	orf1ab
28144	C	T	>hCoV-19/England/CAMB-75130/2020|EPI_ISL_440400|2020-03-16	EPI_ISL_440400	ORF8
2480	A	G	>hCoV-19/England/CAMB-75024/2020|EPI_ISL_440401|2020-03-17	EPI_ISL_440401	orf1ab
2558	C	T	>hCoV-19/England/CAMB-75024/2020|EPI_ISL_440401|2020-03-17	EPI_ISL_440401	orf1ab
8782	T	C	>hCoV-19/England/CAMB-75024/2020|EPI_ISL_440401|2020-03-17	EPI_ISL_440401	orf1ab
11083	G	T	>hCoV-19/England/CAMB-75024/2020|EPI_ISL_440401|2020-03-17	EPI_ISL_440401	orf1ab
14805	C	T	>hCoV-19/England/CAMB-75024/2020|EPI_ISL_440401|2020-03-17	EPI_ISL_440401	orf1ab
26144	G	T	>hCoV-19/England/CAMB-75024/2020|EPI_ISL_440401|2020-03-17	EPI_ISL_440401	ORF3a
28144	C	T	>hCoV-19/England/CAMB-75024/2020|EPI_ISL_440401|2020-03-17	EPI_ISL_440401	ORF8
2480	A	G	>hCoV-19/England/CAMB-75033/2020|EPI_ISL_440402|2020-03-16	EPI_ISL_440402	orf1ab
2558	C	T	>hCoV-19/England/CAMB-75033/2020|EPI_ISL_440402|2020-03-16	EPI_ISL_440402	orf1ab
8381	A	G	>hCoV-19/England/CAMB-75033/2020|EPI_ISL_440402|2020-03-16	EPI_ISL_440402	orf1ab
8782	T	C	>hCoV-19/England/CAMB-75033/2020|EPI_ISL_440402|2020-03-16	EPI_ISL_440402	orf1ab
11083	G	T	>hCoV-19/England/CAMB-75033/2020|EPI_ISL_440402|2020-03-16	EPI_ISL_440402	orf1ab
14805	C	T	>hCoV-19/England/CAMB-75033/2020|EPI_ISL_440402|2020-03-16	EPI_ISL_440402	orf1ab
26144	G	T	>hCoV-19/England/CAMB-75033/2020|EPI_ISL_440402|2020-03-16	EPI_ISL_440402	ORF3a
28144	C	T	>hCoV-19/England/CAMB-75033/2020|EPI_ISL_440402|2020-03-16	EPI_ISL_440402	ORF8
8782	T	C	>hCoV-19/England/CAMB-7525B/2020|EPI_ISL_440403|2020-03-14	EPI_ISL_440403	orf1ab
28144	C	T	>hCoV-19/England/CAMB-7525B/2020|EPI_ISL_440403|2020-03-14	EPI_ISL_440403	ORF8
29771	A	G	>hCoV-19/England/CAMB-7525B/2020|EPI_ISL_440403|2020-03-14	EPI_ISL_440403	NonCoding
10771	T	C	>hCoV-19/England/CAMB-751C7/2020|EPI_ISL_440404|2020-03-13	EPI_ISL_440404	orf1ab
17747	C	T	>hCoV-19/England/CAMB-751C7/2020|EPI_ISL_440404|2020-03-13	EPI_ISL_440404	orf1ab
17858	A	G	>hCoV-19/England/CAMB-751C7/2020|EPI_ISL_440404|2020-03-13	EPI_ISL_440404	orf1ab
18060	C	T	>hCoV-19/England/CAMB-751C7/2020|EPI_ISL_440404|2020-03-13	EPI_ISL_440404	orf1ab
241	C	T	>hCoV-19/England/CAMB-7507F/2020|EPI_ISL_440405|2020-03-17	EPI_ISL_440405	NonCoding
3037	C	T	>hCoV-19/England/CAMB-7507F/2020|EPI_ISL_440405|2020-03-17	EPI_ISL_440405	orf1ab
8782	T	C	>hCoV-19/England/CAMB-7507F/2020|EPI_ISL_440405|2020-03-17	EPI_ISL_440405	orf1ab
14408	C	T	>hCoV-19/England/CAMB-7507F/2020|EPI_ISL_440405|2020-03-17	EPI_ISL_440405	orf1ab
15324	C	T	>hCoV-19/England/CAMB-7507F/2020|EPI_ISL_440405|2020-03-17	EPI_ISL_440405	orf1ab
23403	A	G	>hCoV-19/England/CAMB-7507F/2020|EPI_ISL_440405|2020-03-17	EPI_ISL_440405	S
25433	C	T	>hCoV-19/England/CAMB-7507F/2020|EPI_ISL_440405|2020-03-17	EPI_ISL_440405	ORF3a
28144	C	T	>hCoV-19/England/CAMB-7507F/2020|EPI_ISL_440405|2020-03-17	EPI_ISL_440405	ORF8
29546	C	T	>hCoV-19/England/CAMB-7507F/2020|EPI_ISL_440405|2020-03-17	EPI_ISL_440405	NonCoding
1515	A	G	>hCoV-19/England/CAMB-752B5/2020|EPI_ISL_440406|2020-03-18	EPI_ISL_440406	orf1ab
8782	T	C	>hCoV-19/England/CAMB-752B5/2020|EPI_ISL_440406|2020-03-18	EPI_ISL_440406	orf1ab
9223	C	T	>hCoV-19/England/CAMB-752B5/2020|EPI_ISL_440406|2020-03-18	EPI_ISL_440406	orf1ab
11083	G	T	>hCoV-19/England/CAMB-752B5/2020|EPI_ISL_440406|2020-03-18	EPI_ISL_440406	orf1ab
14805	C	T	>hCoV-19/England/CAMB-752B5/2020|EPI_ISL_440406|2020-03-18	EPI_ISL_440406	orf1ab
17247	T	C	>hCoV-19/England/CAMB-752B5/2020|EPI_ISL_440406|2020-03-18	EPI_ISL_440406	orf1ab
17799	A	G	>hCoV-19/England/CAMB-752B5/2020|EPI_ISL_440406|2020-03-18	EPI_ISL_440406	orf1ab
23625	C	T	>hCoV-19/England/CAMB-752B5/2020|EPI_ISL_440406|2020-03-18	EPI_ISL_440406	S
26144	G	T	>hCoV-19/England/CAMB-752B5/2020|EPI_ISL_440406|2020-03-18	EPI_ISL_440406	ORF3a
28144	C	T	>hCoV-19/England/CAMB-752B5/2020|EPI_ISL_440406|2020-03-18	EPI_ISL_440406	ORF8
241	C	T	>hCoV-19/England/CAMB-7540A/2020|EPI_ISL_440407|2020-03-13	EPI_ISL_440407	NonCoding
3037	C	T	>hCoV-19/England/CAMB-7540A/2020|EPI_ISL_440407|2020-03-13	EPI_ISL_440407	orf1ab
8782	T	C	>hCoV-19/England/CAMB-7540A/2020|EPI_ISL_440407|2020-03-13	EPI_ISL_440407	orf1ab
14408	C	T	>hCoV-19/England/CAMB-7540A/2020|EPI_ISL_440407|2020-03-13	EPI_ISL_440407	orf1ab
19839	T	C	>hCoV-19/England/CAMB-7540A/2020|EPI_ISL_440407|2020-03-13	EPI_ISL_440407	orf1ab
23403	A	G	>hCoV-19/England/CAMB-7540A/2020|EPI_ISL_440407|2020-03-13	EPI_ISL_440407	S
28144	C	T	>hCoV-19/England/CAMB-7540A/2020|EPI_ISL_440407|2020-03-13	EPI_ISL_440407	ORF8
28881	G	A	>hCoV-19/England/CAMB-7540A/2020|EPI_ISL_440407|2020-03-13	EPI_ISL_440407	N
28882	G	A	>hCoV-19/England/CAMB-7540A/2020|EPI_ISL_440407|2020-03-13	EPI_ISL_440407	N
28883	G	C	>hCoV-19/England/CAMB-7540A/2020|EPI_ISL_440407|2020-03-13	EPI_ISL_440407	N
2480	A	G	>hCoV-19/England/CAMB-75376/2020|EPI_ISL_440408|2020-03-14	EPI_ISL_440408	orf1ab
2558	C	T	>hCoV-19/England/CAMB-75376/2020|EPI_ISL_440408|2020-03-14	EPI_ISL_440408	orf1ab
8537	A	G	>hCoV-19/England/CAMB-75376/2020|EPI_ISL_440408|2020-03-14	EPI_ISL_440408	orf1ab
8782	T	C	>hCoV-19/England/CAMB-75376/2020|EPI_ISL_440408|2020-03-14	EPI_ISL_440408	orf1ab
11083	G	T	>hCoV-19/England/CAMB-75376/2020|EPI_ISL_440408|2020-03-14	EPI_ISL_440408	orf1ab
14805	C	T	>hCoV-19/England/CAMB-75376/2020|EPI_ISL_440408|2020-03-14	EPI_ISL_440408	orf1ab
26144	G	T	>hCoV-19/England/CAMB-75376/2020|EPI_ISL_440408|2020-03-14	EPI_ISL_440408	ORF3a
28144	C	T	>hCoV-19/England/CAMB-75376/2020|EPI_ISL_440408|2020-03-14	EPI_ISL_440408	ORF8
241	C	T	>hCoV-19/England/CAMB-750AC/2020|EPI_ISL_440409|2020-03-14	EPI_ISL_440409	NonCoding
3037	C	T	>hCoV-19/England/CAMB-750AC/2020|EPI_ISL_440409|2020-03-14	EPI_ISL_440409	orf1ab
8782	T	C	>hCoV-19/England/CAMB-750AC/2020|EPI_ISL_440409|2020-03-14	EPI_ISL_440409	orf1ab
14408	C	T	>hCoV-19/England/CAMB-750AC/2020|EPI_ISL_440409|2020-03-14	EPI_ISL_440409	orf1ab
19839	T	C	>hCoV-19/England/CAMB-750AC/2020|EPI_ISL_440409|2020-03-14	EPI_ISL_440409	orf1ab
23403	A	G	>hCoV-19/England/CAMB-750AC/2020|EPI_ISL_440409|2020-03-14	EPI_ISL_440409	S
28144	C	T	>hCoV-19/England/CAMB-750AC/2020|EPI_ISL_440409|2020-03-14	EPI_ISL_440409	ORF8
28881	G	A	>hCoV-19/England/CAMB-750AC/2020|EPI_ISL_440409|2020-03-14	EPI_ISL_440409	N
28882	G	A	>hCoV-19/England/CAMB-750AC/2020|EPI_ISL_440409|2020-03-14	EPI_ISL_440409	N
28883	G	C	>hCoV-19/England/CAMB-750AC/2020|EPI_ISL_440409|2020-03-14	EPI_ISL_440409	N
241	C	T	>hCoV-19/England/CAMB-74F19/2020|EPI_ISL_440410|2020-03-15	EPI_ISL_440410	NonCoding
3037	C	T	>hCoV-19/England/CAMB-74F19/2020|EPI_ISL_440410|2020-03-15	EPI_ISL_440410	orf1ab
8782	T	C	>hCoV-19/England/CAMB-74F19/2020|EPI_ISL_440410|2020-03-15	EPI_ISL_440410	orf1ab
11755	A	G	>hCoV-19/England/CAMB-74F19/2020|EPI_ISL_440410|2020-03-15	EPI_ISL_440410	orf1ab
14408	C	T	>hCoV-19/England/CAMB-74F19/2020|EPI_ISL_440410|2020-03-15	EPI_ISL_440410	orf1ab
23403	A	G	>hCoV-19/England/CAMB-74F19/2020|EPI_ISL_440410|2020-03-15	EPI_ISL_440410	S
27046	C	T	>hCoV-19/England/CAMB-74F19/2020|EPI_ISL_440410|2020-03-15	EPI_ISL_440410	M
28144	C	T	>hCoV-19/England/CAMB-74F19/2020|EPI_ISL_440410|2020-03-15	EPI_ISL_440410	ORF8
28881	G	A	>hCoV-19/England/CAMB-74F19/2020|EPI_ISL_440410|2020-03-15	EPI_ISL_440410	N
28882	G	A	>hCoV-19/England/CAMB-74F19/2020|EPI_ISL_440410|2020-03-15	EPI_ISL_440410	N
28883	G	C	>hCoV-19/England/CAMB-74F19/2020|EPI_ISL_440410|2020-03-15	EPI_ISL_440410	N
1440	G	A	>hCoV-19/England/CAMB-7526A/2020|EPI_ISL_440411|2020-03-12	EPI_ISL_440411	orf1ab
2891	G	A	>hCoV-19/England/CAMB-7526A/2020|EPI_ISL_440411|2020-03-12	EPI_ISL_440411	orf1ab
8782	T	C	>hCoV-19/England/CAMB-7526A/2020|EPI_ISL_440411|2020-03-12	EPI_ISL_440411	orf1ab
28144	C	T	>hCoV-19/England/CAMB-7526A/2020|EPI_ISL_440411|2020-03-12	EPI_ISL_440411	ORF8
28851	G	T	>hCoV-19/England/CAMB-7526A/2020|EPI_ISL_440411|2020-03-12	EPI_ISL_440411	N
241	C	T	>hCoV-19/England/CAMB-74F73/2020|EPI_ISL_440413|2020-03-13	EPI_ISL_440413	NonCoding
3037	C	T	>hCoV-19/England/CAMB-74F73/2020|EPI_ISL_440413|2020-03-13	EPI_ISL_440413	orf1ab
4002	C	T	>hCoV-19/England/CAMB-74F73/2020|EPI_ISL_440413|2020-03-13	EPI_ISL_440413	orf1ab
8782	T	C	>hCoV-19/England/CAMB-74F73/2020|EPI_ISL_440413|2020-03-13	EPI_ISL_440413	orf1ab
10097	G	A	>hCoV-19/England/CAMB-74F73/2020|EPI_ISL_440413|2020-03-13	EPI_ISL_440413	orf1ab
13536	C	T	>hCoV-19/England/CAMB-74F73/2020|EPI_ISL_440413|2020-03-13	EPI_ISL_440413	orf1ab
14408	C	T	>hCoV-19/England/CAMB-74F73/2020|EPI_ISL_440413|2020-03-13	EPI_ISL_440413	orf1ab
23403	A	G	>hCoV-19/England/CAMB-74F73/2020|EPI_ISL_440413|2020-03-13	EPI_ISL_440413	S
23731	C	T	>hCoV-19/England/CAMB-74F73/2020|EPI_ISL_440413|2020-03-13	EPI_ISL_440413	S
28144	C	T	>hCoV-19/England/CAMB-74F73/2020|EPI_ISL_440413|2020-03-13	EPI_ISL_440413	ORF8
28881	G	A	>hCoV-19/England/CAMB-74F73/2020|EPI_ISL_440413|2020-03-13	EPI_ISL_440413	N
28882	G	A	>hCoV-19/England/CAMB-74F73/2020|EPI_ISL_440413|2020-03-13	EPI_ISL_440413	N
28883	G	C	>hCoV-19/England/CAMB-74F73/2020|EPI_ISL_440413|2020-03-13	EPI_ISL_440413	N
2480	A	G	>hCoV-19/England/CAMB-75385/2020|EPI_ISL_440414|2020-03-18	EPI_ISL_440414	orf1ab
2558	C	T	>hCoV-19/England/CAMB-75385/2020|EPI_ISL_440414|2020-03-18	EPI_ISL_440414	orf1ab
4411	A	T	>hCoV-19/England/CAMB-75385/2020|EPI_ISL_440414|2020-03-18	EPI_ISL_440414	orf1ab
8782	T	C	>hCoV-19/England/CAMB-75385/2020|EPI_ISL_440414|2020-03-18	EPI_ISL_440414	orf1ab
11074	C	T	>hCoV-19/England/CAMB-75385/2020|EPI_ISL_440414|2020-03-18	EPI_ISL_440414	orf1ab
11083	G	T	>hCoV-19/England/CAMB-75385/2020|EPI_ISL_440414|2020-03-18	EPI_ISL_440414	orf1ab
14805	C	T	>hCoV-19/England/CAMB-75385/2020|EPI_ISL_440414|2020-03-18	EPI_ISL_440414	orf1ab
22657	T	C	>hCoV-19/England/CAMB-75385/2020|EPI_ISL_440414|2020-03-18	EPI_ISL_440414	S
23285	G	T	>hCoV-19/England/CAMB-75385/2020|EPI_ISL_440414|2020-03-18	EPI_ISL_440414	S
23371	T	C	>hCoV-19/England/CAMB-75385/2020|EPI_ISL_440414|2020-03-18	EPI_ISL_440414	S
26144	G	T	>hCoV-19/England/CAMB-75385/2020|EPI_ISL_440414|2020-03-18	EPI_ISL_440414	ORF3a
28144	C	T	>hCoV-19/England/CAMB-75385/2020|EPI_ISL_440414|2020-03-18	EPI_ISL_440414	ORF8
2480	A	G	>hCoV-19/England/CAMB-750E8/2020|EPI_ISL_440415|2020-03-13	EPI_ISL_440415	orf1ab
2558	C	T	>hCoV-19/England/CAMB-750E8/2020|EPI_ISL_440415|2020-03-13	EPI_ISL_440415	orf1ab
7279	C	T	>hCoV-19/England/CAMB-750E8/2020|EPI_ISL_440415|2020-03-13	EPI_ISL_440415	orf1ab
8782	T	C	>hCoV-19/England/CAMB-750E8/2020|EPI_ISL_440415|2020-03-13	EPI_ISL_440415	orf1ab
14805	C	T	>hCoV-19/England/CAMB-750E8/2020|EPI_ISL_440415|2020-03-13	EPI_ISL_440415	orf1ab
26144	G	T	>hCoV-19/England/CAMB-750E8/2020|EPI_ISL_440415|2020-03-13	EPI_ISL_440415	ORF3a
28144	C	T	>hCoV-19/England/CAMB-750E8/2020|EPI_ISL_440415|2020-03-13	EPI_ISL_440415	ORF8
8782	T	C	>hCoV-19/England/CAMB-75060/2020|EPI_ISL_440416|2020-03-15	EPI_ISL_440416	orf1ab
28144	C	T	>hCoV-19/England/CAMB-75060/2020|EPI_ISL_440416|2020-03-15	EPI_ISL_440416	ORF8
2480	A	G	>hCoV-19/England/CAMB-752A6/2020|EPI_ISL_440417|2020-03-16	EPI_ISL_440417	orf1ab
2558	C	T	>hCoV-19/England/CAMB-752A6/2020|EPI_ISL_440417|2020-03-16	EPI_ISL_440417	orf1ab
4510	G	T	>hCoV-19/England/CAMB-752A6/2020|EPI_ISL_440417|2020-03-16	EPI_ISL_440417	orf1ab
8782	T	C	>hCoV-19/England/CAMB-752A6/2020|EPI_ISL_440417|2020-03-16	EPI_ISL_440417	orf1ab
11074	C	T	>hCoV-19/England/CAMB-752A6/2020|EPI_ISL_440417|2020-03-16	EPI_ISL_440417	orf1ab
11083	G	T	>hCoV-19/England/CAMB-752A6/2020|EPI_ISL_440417|2020-03-16	EPI_ISL_440417	orf1ab
14805	C	T	>hCoV-19/England/CAMB-752A6/2020|EPI_ISL_440417|2020-03-16	EPI_ISL_440417	orf1ab
25048	A	T	>hCoV-19/England/CAMB-752A6/2020|EPI_ISL_440417|2020-03-16	EPI_ISL_440417	S
26144	G	T	>hCoV-19/England/CAMB-752A6/2020|EPI_ISL_440417|2020-03-16	EPI_ISL_440417	ORF3a
28144	C	T	>hCoV-19/England/CAMB-752A6/2020|EPI_ISL_440417|2020-03-16	EPI_ISL_440417	ORF8
187	A	G	>hCoV-19/England/CAMB-74F0A/2020|EPI_ISL_440418|2020-03-16	EPI_ISL_440418	NonCoding
241	C	T	>hCoV-19/England/CAMB-74F0A/2020|EPI_ISL_440418|2020-03-16	EPI_ISL_440418	NonCoding
3037	C	T	>hCoV-19/England/CAMB-74F0A/2020|EPI_ISL_440418|2020-03-16	EPI_ISL_440418	orf1ab
8782	T	C	>hCoV-19/England/CAMB-74F0A/2020|EPI_ISL_440418|2020-03-16	EPI_ISL_440418	orf1ab
14408	C	T	>hCoV-19/England/CAMB-74F0A/2020|EPI_ISL_440418|2020-03-16	EPI_ISL_440418	orf1ab
23403	A	G	>hCoV-19/England/CAMB-74F0A/2020|EPI_ISL_440418|2020-03-16	EPI_ISL_440418	S
28144	C	T	>hCoV-19/England/CAMB-74F0A/2020|EPI_ISL_440418|2020-03-16	EPI_ISL_440418	ORF8
2480	A	G	>hCoV-19/England/CAMB-75394/2020|EPI_ISL_440419|2020-03-14	EPI_ISL_440419	orf1ab
2558	C	T	>hCoV-19/England/CAMB-75394/2020|EPI_ISL_440419|2020-03-14	EPI_ISL_440419	orf1ab
8782	T	C	>hCoV-19/England/CAMB-75394/2020|EPI_ISL_440419|2020-03-14	EPI_ISL_440419	orf1ab
11083	G	T	>hCoV-19/England/CAMB-75394/2020|EPI_ISL_440419|2020-03-14	EPI_ISL_440419	orf1ab
14805	C	T	>hCoV-19/England/CAMB-75394/2020|EPI_ISL_440419|2020-03-14	EPI_ISL_440419	orf1ab
26144	G	T	>hCoV-19/England/CAMB-75394/2020|EPI_ISL_440419|2020-03-14	EPI_ISL_440419	ORF3a
28144	C	T	>hCoV-19/England/CAMB-75394/2020|EPI_ISL_440419|2020-03-14	EPI_ISL_440419	ORF8
8782	T	C	>hCoV-19/England/CAMB-7517C/2020|EPI_ISL_440420|2020-03-18	EPI_ISL_440420	orf1ab
11074	C	T	>hCoV-19/England/CAMB-7517C/2020|EPI_ISL_440420|2020-03-18	EPI_ISL_440420	orf1ab
11083	G	T	>hCoV-19/England/CAMB-7517C/2020|EPI_ISL_440420|2020-03-18	EPI_ISL_440420	orf1ab
14805	C	T	>hCoV-19/England/CAMB-7517C/2020|EPI_ISL_440420|2020-03-18	EPI_ISL_440420	orf1ab
23707	C	T	>hCoV-19/England/CAMB-7517C/2020|EPI_ISL_440420|2020-03-18	EPI_ISL_440420	S
26144	G	T	>hCoV-19/England/CAMB-7517C/2020|EPI_ISL_440420|2020-03-18	EPI_ISL_440420	ORF3a
28144	C	T	>hCoV-19/England/CAMB-7517C/2020|EPI_ISL_440420|2020-03-18	EPI_ISL_440420	ORF8
2480	A	G	>hCoV-19/England/CAMB-7519A/2020|EPI_ISL_440421|2020-03-13	EPI_ISL_440421	orf1ab
2558	C	T	>hCoV-19/England/CAMB-7519A/2020|EPI_ISL_440421|2020-03-13	EPI_ISL_440421	orf1ab
8782	T	C	>hCoV-19/England/CAMB-7519A/2020|EPI_ISL_440421|2020-03-13	EPI_ISL_440421	orf1ab
11083	G	T	>hCoV-19/England/CAMB-7519A/2020|EPI_ISL_440421|2020-03-13	EPI_ISL_440421	orf1ab
14805	C	T	>hCoV-19/England/CAMB-7519A/2020|EPI_ISL_440421|2020-03-13	EPI_ISL_440421	orf1ab
26144	G	T	>hCoV-19/England/CAMB-7519A/2020|EPI_ISL_440421|2020-03-13	EPI_ISL_440421	ORF3a
28144	C	T	>hCoV-19/England/CAMB-7519A/2020|EPI_ISL_440421|2020-03-13	EPI_ISL_440421	ORF8
8782	T	C	>hCoV-19/England/CAMB-7522E/2020|EPI_ISL_440422|2020-03-17	EPI_ISL_440422	orf1ab
9932	A	G	>hCoV-19/England/CAMB-7522E/2020|EPI_ISL_440422|2020-03-17	EPI_ISL_440422	orf1ab
11083	G	T	>hCoV-19/England/CAMB-7522E/2020|EPI_ISL_440422|2020-03-17	EPI_ISL_440422	orf1ab
14805	C	T	>hCoV-19/England/CAMB-7522E/2020|EPI_ISL_440422|2020-03-17	EPI_ISL_440422	orf1ab
23707	C	T	>hCoV-19/England/CAMB-7522E/2020|EPI_ISL_440422|2020-03-17	EPI_ISL_440422	S
26144	G	T	>hCoV-19/England/CAMB-7522E/2020|EPI_ISL_440422|2020-03-17	EPI_ISL_440422	ORF3a
28144	C	T	>hCoV-19/England/CAMB-7522E/2020|EPI_ISL_440422|2020-03-17	EPI_ISL_440422	ORF8
241	C	T	>hCoV-19/England/CAMB-7530D/2020|EPI_ISL_440423|2020-03-13	EPI_ISL_440423	NonCoding
1059	C	T	>hCoV-19/England/CAMB-7530D/2020|EPI_ISL_440423|2020-03-13	EPI_ISL_440423	orf1ab
3037	C	T	>hCoV-19/England/CAMB-7530D/2020|EPI_ISL_440423|2020-03-13	EPI_ISL_440423	orf1ab
8782	T	C	>hCoV-19/England/CAMB-7530D/2020|EPI_ISL_440423|2020-03-13	EPI_ISL_440423	orf1ab
14408	C	T	>hCoV-19/England/CAMB-7530D/2020|EPI_ISL_440423|2020-03-13	EPI_ISL_440423	orf1ab
19263	C	T	>hCoV-19/England/CAMB-7530D/2020|EPI_ISL_440423|2020-03-13	EPI_ISL_440423	orf1ab
23403	A	G	>hCoV-19/England/CAMB-7530D/2020|EPI_ISL_440423|2020-03-13	EPI_ISL_440423	S
25563	G	T	>hCoV-19/England/CAMB-7530D/2020|EPI_ISL_440423|2020-03-13	EPI_ISL_440423	ORF3a
28144	C	T	>hCoV-19/England/CAMB-7530D/2020|EPI_ISL_440423|2020-03-13	EPI_ISL_440423	ORF8
3168	C	T	>hCoV-19/England/CAMB-750CA/2020|EPI_ISL_440424|2020-03-15	EPI_ISL_440424	orf1ab
8782	T	C	>hCoV-19/England/CAMB-750CA/2020|EPI_ISL_440424|2020-03-15	EPI_ISL_440424	orf1ab
11083	G	T	>hCoV-19/England/CAMB-750CA/2020|EPI_ISL_440424|2020-03-15	EPI_ISL_440424	orf1ab
14805	C	T	>hCoV-19/England/CAMB-750CA/2020|EPI_ISL_440424|2020-03-15	EPI_ISL_440424	orf1ab
17247	T	C	>hCoV-19/England/CAMB-750CA/2020|EPI_ISL_440424|2020-03-15	EPI_ISL_440424	orf1ab
26144	G	T	>hCoV-19/England/CAMB-750CA/2020|EPI_ISL_440424|2020-03-15	EPI_ISL_440424	ORF3a
28144	C	T	>hCoV-19/England/CAMB-750CA/2020|EPI_ISL_440424|2020-03-15	EPI_ISL_440424	ORF8
241	C	T	>hCoV-19/England/CAMB-74FCE/2020|EPI_ISL_440425|2020-03-16	EPI_ISL_440425	NonCoding
3037	C	T	>hCoV-19/England/CAMB-74FCE/2020|EPI_ISL_440425|2020-03-16	EPI_ISL_440425	orf1ab
8782	T	C	>hCoV-19/England/CAMB-74FCE/2020|EPI_ISL_440425|2020-03-16	EPI_ISL_440425	orf1ab
14408	C	T	>hCoV-19/England/CAMB-74FCE/2020|EPI_ISL_440425|2020-03-16	EPI_ISL_440425	orf1ab
21711	C	T	>hCoV-19/England/CAMB-74FCE/2020|EPI_ISL_440425|2020-03-16	EPI_ISL_440425	S
23403	A	G	>hCoV-19/England/CAMB-74FCE/2020|EPI_ISL_440425|2020-03-16	EPI_ISL_440425	S
23604	C	T	>hCoV-19/England/CAMB-74FCE/2020|EPI_ISL_440425|2020-03-16	EPI_ISL_440425	S
28144	C	T	>hCoV-19/England/CAMB-74FCE/2020|EPI_ISL_440425|2020-03-16	EPI_ISL_440425	ORF8
1440	G	A	>hCoV-19/England/CAMB-756C8/2020|EPI_ISL_440426|2020-03-14	EPI_ISL_440426	orf1ab
2891	G	A	>hCoV-19/England/CAMB-756C8/2020|EPI_ISL_440426|2020-03-14	EPI_ISL_440426	orf1ab
8782	T	C	>hCoV-19/England/CAMB-756C8/2020|EPI_ISL_440426|2020-03-14	EPI_ISL_440426	orf1ab
27669	A	G	>hCoV-19/England/CAMB-756C8/2020|EPI_ISL_440426|2020-03-14	EPI_ISL_440426	ORF7a
28144	C	T	>hCoV-19/England/CAMB-756C8/2020|EPI_ISL_440426|2020-03-14	EPI_ISL_440426	ORF8
8782	T	C	>hCoV-19/England/CAMB-7532B/2020|EPI_ISL_440428|2020-03-15	EPI_ISL_440428	orf1ab
11083	G	T	>hCoV-19/England/CAMB-7532B/2020|EPI_ISL_440428|2020-03-15	EPI_ISL_440428	orf1ab
14805	C	T	>hCoV-19/England/CAMB-7532B/2020|EPI_ISL_440428|2020-03-15	EPI_ISL_440428	orf1ab
17247	T	C	>hCoV-19/England/CAMB-7532B/2020|EPI_ISL_440428|2020-03-15	EPI_ISL_440428	orf1ab
26144	G	T	>hCoV-19/England/CAMB-7532B/2020|EPI_ISL_440428|2020-03-15	EPI_ISL_440428	ORF3a
28144	C	T	>hCoV-19/England/CAMB-7532B/2020|EPI_ISL_440428|2020-03-15	EPI_ISL_440428	ORF8
241	C	T	>hCoV-19/England/CAMB-753A3/2020|EPI_ISL_440429|2020-03-17	EPI_ISL_440429	NonCoding
1059	C	T	>hCoV-19/England/CAMB-753A3/2020|EPI_ISL_440429|2020-03-17	EPI_ISL_440429	orf1ab
1437	C	T	>hCoV-19/England/CAMB-753A3/2020|EPI_ISL_440429|2020-03-17	EPI_ISL_440429	orf1ab
3037	C	T	>hCoV-19/England/CAMB-753A3/2020|EPI_ISL_440429|2020-03-17	EPI_ISL_440429	orf1ab
8782	T	C	>hCoV-19/England/CAMB-753A3/2020|EPI_ISL_440429|2020-03-17	EPI_ISL_440429	orf1ab
13006	T	C	>hCoV-19/England/CAMB-753A3/2020|EPI_ISL_440429|2020-03-17	EPI_ISL_440429	orf1ab
14408	C	T	>hCoV-19/England/CAMB-753A3/2020|EPI_ISL_440429|2020-03-17	EPI_ISL_440429	orf1ab
23403	A	G	>hCoV-19/England/CAMB-753A3/2020|EPI_ISL_440429|2020-03-17	EPI_ISL_440429	S
25563	G	T	>hCoV-19/England/CAMB-753A3/2020|EPI_ISL_440429|2020-03-17	EPI_ISL_440429	ORF3a
25688	C	T	>hCoV-19/England/CAMB-753A3/2020|EPI_ISL_440429|2020-03-17	EPI_ISL_440429	ORF3a
28144	C	T	>hCoV-19/England/CAMB-753A3/2020|EPI_ISL_440429|2020-03-17	EPI_ISL_440429	ORF8
241	C	T	>hCoV-19/England/CAMB-753EF/2020|EPI_ISL_440430|2020-03-17	EPI_ISL_440430	NonCoding
1059	C	T	>hCoV-19/England/CAMB-753EF/2020|EPI_ISL_440430|2020-03-17	EPI_ISL_440430	orf1ab
1437	C	T	>hCoV-19/England/CAMB-753EF/2020|EPI_ISL_440430|2020-03-17	EPI_ISL_440430	orf1ab
3037	C	T	>hCoV-19/England/CAMB-753EF/2020|EPI_ISL_440430|2020-03-17	EPI_ISL_440430	orf1ab
8782	T	C	>hCoV-19/England/CAMB-753EF/2020|EPI_ISL_440430|2020-03-17	EPI_ISL_440430	orf1ab
13006	T	C	>hCoV-19/England/CAMB-753EF/2020|EPI_ISL_440430|2020-03-17	EPI_ISL_440430	orf1ab
14408	C	T	>hCoV-19/England/CAMB-753EF/2020|EPI_ISL_440430|2020-03-17	EPI_ISL_440430	orf1ab
23403	A	G	>hCoV-19/England/CAMB-753EF/2020|EPI_ISL_440430|2020-03-17	EPI_ISL_440430	S
25563	G	T	>hCoV-19/England/CAMB-753EF/2020|EPI_ISL_440430|2020-03-17	EPI_ISL_440430	ORF3a
25688	C	T	>hCoV-19/England/CAMB-753EF/2020|EPI_ISL_440430|2020-03-17	EPI_ISL_440430	ORF3a
28144	C	T	>hCoV-19/England/CAMB-753EF/2020|EPI_ISL_440430|2020-03-17	EPI_ISL_440430	ORF8
2480	A	G	>hCoV-19/England/CAMB-74F64/2020|EPI_ISL_440431|2020-03-17	EPI_ISL_440431	orf1ab
2558	C	T	>hCoV-19/England/CAMB-74F64/2020|EPI_ISL_440431|2020-03-17	EPI_ISL_440431	orf1ab
8782	T	C	>hCoV-19/England/CAMB-74F64/2020|EPI_ISL_440431|2020-03-17	EPI_ISL_440431	orf1ab
11083	G	T	>hCoV-19/England/CAMB-74F64/2020|EPI_ISL_440431|2020-03-17	EPI_ISL_440431	orf1ab
14805	C	T	>hCoV-19/England/CAMB-74F64/2020|EPI_ISL_440431|2020-03-17	EPI_ISL_440431	orf1ab
26144	G	T	>hCoV-19/England/CAMB-74F64/2020|EPI_ISL_440431|2020-03-17	EPI_ISL_440431	ORF3a
28144	C	T	>hCoV-19/England/CAMB-74F64/2020|EPI_ISL_440431|2020-03-17	EPI_ISL_440431	ORF8
241	C	T	>hCoV-19/England/CAMB-7514F/2020|EPI_ISL_440432|2020-03-17	EPI_ISL_440432	NonCoding
3037	C	T	>hCoV-19/England/CAMB-7514F/2020|EPI_ISL_440432|2020-03-17	EPI_ISL_440432	orf1ab
8782	T	C	>hCoV-19/England/CAMB-7514F/2020|EPI_ISL_440432|2020-03-17	EPI_ISL_440432	orf1ab
14408	C	T	>hCoV-19/England/CAMB-7514F/2020|EPI_ISL_440432|2020-03-17	EPI_ISL_440432	orf1ab
23403	A	G	>hCoV-19/England/CAMB-7514F/2020|EPI_ISL_440432|2020-03-17	EPI_ISL_440432	S
23575	C	T	>hCoV-19/England/CAMB-7514F/2020|EPI_ISL_440432|2020-03-17	EPI_ISL_440432	S
23587	G	C	>hCoV-19/England/CAMB-7514F/2020|EPI_ISL_440432|2020-03-17	EPI_ISL_440432	S
28144	C	T	>hCoV-19/England/CAMB-7514F/2020|EPI_ISL_440432|2020-03-17	EPI_ISL_440432	ORF8
2480	A	G	>hCoV-19/England/CAMB-750D9/2020|EPI_ISL_440433|2020-03-15	EPI_ISL_440433	orf1ab
2558	C	T	>hCoV-19/England/CAMB-750D9/2020|EPI_ISL_440433|2020-03-15	EPI_ISL_440433	orf1ab
8782	T	C	>hCoV-19/England/CAMB-750D9/2020|EPI_ISL_440433|2020-03-15	EPI_ISL_440433	orf1ab
11083	G	T	>hCoV-19/England/CAMB-750D9/2020|EPI_ISL_440433|2020-03-15	EPI_ISL_440433	orf1ab
14185	A	T	>hCoV-19/England/CAMB-750D9/2020|EPI_ISL_440433|2020-03-15	EPI_ISL_440433	orf1ab
14805	C	T	>hCoV-19/England/CAMB-750D9/2020|EPI_ISL_440433|2020-03-15	EPI_ISL_440433	orf1ab
26144	G	T	>hCoV-19/England/CAMB-750D9/2020|EPI_ISL_440433|2020-03-15	EPI_ISL_440433	ORF3a
28144	C	T	>hCoV-19/England/CAMB-750D9/2020|EPI_ISL_440433|2020-03-15	EPI_ISL_440433	ORF8
241	C	T	>hCoV-19/England/CAMB-75200/2020|EPI_ISL_440434|2020-03-18	EPI_ISL_440434	NonCoding
3037	C	T	>hCoV-19/England/CAMB-75200/2020|EPI_ISL_440434|2020-03-18	EPI_ISL_440434	orf1ab
8782	T	C	>hCoV-19/England/CAMB-75200/2020|EPI_ISL_440434|2020-03-18	EPI_ISL_440434	orf1ab
11534	G	A	>hCoV-19/England/CAMB-75200/2020|EPI_ISL_440434|2020-03-18	EPI_ISL_440434	orf1ab
14408	C	T	>hCoV-19/England/CAMB-75200/2020|EPI_ISL_440434|2020-03-18	EPI_ISL_440434	orf1ab
23403	A	G	>hCoV-19/England/CAMB-75200/2020|EPI_ISL_440434|2020-03-18	EPI_ISL_440434	S
28144	C	T	>hCoV-19/England/CAMB-75200/2020|EPI_ISL_440434|2020-03-18	EPI_ISL_440434	ORF8
28881	G	A	>hCoV-19/England/CAMB-75200/2020|EPI_ISL_440434|2020-03-18	EPI_ISL_440434	N
28882	G	A	>hCoV-19/England/CAMB-75200/2020|EPI_ISL_440434|2020-03-18	EPI_ISL_440434	N
28883	G	C	>hCoV-19/England/CAMB-75200/2020|EPI_ISL_440434|2020-03-18	EPI_ISL_440434	N
241	C	T	>hCoV-19/England/CAMB-750F7/2020|EPI_ISL_440436|2020-03-16	EPI_ISL_440436	NonCoding
3037	C	T	>hCoV-19/England/CAMB-750F7/2020|EPI_ISL_440436|2020-03-16	EPI_ISL_440436	orf1ab
8782	T	C	>hCoV-19/England/CAMB-750F7/2020|EPI_ISL_440436|2020-03-16	EPI_ISL_440436	orf1ab
14408	C	T	>hCoV-19/England/CAMB-750F7/2020|EPI_ISL_440436|2020-03-16	EPI_ISL_440436	orf1ab
23403	A	G	>hCoV-19/England/CAMB-750F7/2020|EPI_ISL_440436|2020-03-16	EPI_ISL_440436	S
25429	G	T	>hCoV-19/England/CAMB-750F7/2020|EPI_ISL_440436|2020-03-16	EPI_ISL_440436	ORF3a
28144	C	T	>hCoV-19/England/CAMB-750F7/2020|EPI_ISL_440436|2020-03-16	EPI_ISL_440436	ORF8
241	C	T	>hCoV-19/England/CAMB-75358/2020|EPI_ISL_440437|2020-03-16	EPI_ISL_440437	NonCoding
1059	C	T	>hCoV-19/England/CAMB-75358/2020|EPI_ISL_440437|2020-03-16	EPI_ISL_440437	orf1ab
3037	C	T	>hCoV-19/England/CAMB-75358/2020|EPI_ISL_440437|2020-03-16	EPI_ISL_440437	orf1ab
8782	T	C	>hCoV-19/England/CAMB-75358/2020|EPI_ISL_440437|2020-03-16	EPI_ISL_440437	orf1ab
9638	C	T	>hCoV-19/England/CAMB-75358/2020|EPI_ISL_440437|2020-03-16	EPI_ISL_440437	orf1ab
14408	C	T	>hCoV-19/England/CAMB-75358/2020|EPI_ISL_440437|2020-03-16	EPI_ISL_440437	orf1ab
15257	A	G	>hCoV-19/England/CAMB-75358/2020|EPI_ISL_440437|2020-03-16	EPI_ISL_440437	orf1ab
23403	A	G	>hCoV-19/England/CAMB-75358/2020|EPI_ISL_440437|2020-03-16	EPI_ISL_440437	S
25563	G	T	>hCoV-19/England/CAMB-75358/2020|EPI_ISL_440437|2020-03-16	EPI_ISL_440437	ORF3a
28144	C	T	>hCoV-19/England/CAMB-75358/2020|EPI_ISL_440437|2020-03-16	EPI_ISL_440437	ORF8
28857	G	A	>hCoV-19/England/CAMB-75358/2020|EPI_ISL_440437|2020-03-16	EPI_ISL_440437	N
1440	G	A	>hCoV-19/England/CAMB-75015/2020|EPI_ISL_440438|2020-03-16	EPI_ISL_440438	orf1ab
2891	G	A	>hCoV-19/England/CAMB-75015/2020|EPI_ISL_440438|2020-03-16	EPI_ISL_440438	orf1ab
8782	T	C	>hCoV-19/England/CAMB-75015/2020|EPI_ISL_440438|2020-03-16	EPI_ISL_440438	orf1ab
27669	A	G	>hCoV-19/England/CAMB-75015/2020|EPI_ISL_440438|2020-03-16	EPI_ISL_440438	ORF7a
28144	C	T	>hCoV-19/England/CAMB-75015/2020|EPI_ISL_440438|2020-03-16	EPI_ISL_440438	ORF8
241	C	T	>hCoV-19/England/CAMB-84E19/2020|EPI_ISL_440439|2020-03-14	EPI_ISL_440439	NonCoding
3037	C	T	>hCoV-19/England/CAMB-84E19/2020|EPI_ISL_440439|2020-03-14	EPI_ISL_440439	orf1ab
8782	T	C	>hCoV-19/England/CAMB-84E19/2020|EPI_ISL_440439|2020-03-14	EPI_ISL_440439	orf1ab
14408	C	T	>hCoV-19/England/CAMB-84E19/2020|EPI_ISL_440439|2020-03-14	EPI_ISL_440439	orf1ab
23403	A	G	>hCoV-19/England/CAMB-84E19/2020|EPI_ISL_440439|2020-03-14	EPI_ISL_440439	S
28144	C	T	>hCoV-19/England/CAMB-84E19/2020|EPI_ISL_440439|2020-03-14	EPI_ISL_440439	ORF8
241	C	T	>hCoV-19/England/CAMB-75798/2020|EPI_ISL_440442|2020-03-14	EPI_ISL_440442	NonCoding
3037	C	T	>hCoV-19/England/CAMB-75798/2020|EPI_ISL_440442|2020-03-14	EPI_ISL_440442	orf1ab
8782	T	C	>hCoV-19/England/CAMB-75798/2020|EPI_ISL_440442|2020-03-14	EPI_ISL_440442	orf1ab
13947	A	T	>hCoV-19/England/CAMB-75798/2020|EPI_ISL_440442|2020-03-14	EPI_ISL_440442	orf1ab
14408	C	T	>hCoV-19/England/CAMB-75798/2020|EPI_ISL_440442|2020-03-14	EPI_ISL_440442	orf1ab
23403	A	G	>hCoV-19/England/CAMB-75798/2020|EPI_ISL_440442|2020-03-14	EPI_ISL_440442	S
28144	C	T	>hCoV-19/England/CAMB-75798/2020|EPI_ISL_440442|2020-03-14	EPI_ISL_440442	ORF8
28881	G	A	>hCoV-19/England/CAMB-75798/2020|EPI_ISL_440442|2020-03-14	EPI_ISL_440442	N
28882	G	A	>hCoV-19/England/CAMB-75798/2020|EPI_ISL_440442|2020-03-14	EPI_ISL_440442	N
28883	G	C	>hCoV-19/England/CAMB-75798/2020|EPI_ISL_440442|2020-03-14	EPI_ISL_440442	N
241	C	T	>hCoV-19/England/CAMB-84FBC/2020|EPI_ISL_440443|2020-03-13	EPI_ISL_440443	NonCoding
3037	C	T	>hCoV-19/England/CAMB-84FBC/2020|EPI_ISL_440443|2020-03-13	EPI_ISL_440443	orf1ab
8782	T	C	>hCoV-19/England/CAMB-84FBC/2020|EPI_ISL_440443|2020-03-13	EPI_ISL_440443	orf1ab
14408	C	T	>hCoV-19/England/CAMB-84FBC/2020|EPI_ISL_440443|2020-03-13	EPI_ISL_440443	orf1ab
23403	A	G	>hCoV-19/England/CAMB-84FBC/2020|EPI_ISL_440443|2020-03-13	EPI_ISL_440443	S
25350	C	T	>hCoV-19/England/CAMB-84FBC/2020|EPI_ISL_440443|2020-03-13	EPI_ISL_440443	S
28144	C	T	>hCoV-19/England/CAMB-84FBC/2020|EPI_ISL_440443|2020-03-13	EPI_ISL_440443	ORF8
1954	G	A	>hCoV-19/England/CAMB-84EDD/2020|EPI_ISL_440445|2020-03-14	EPI_ISL_440445	orf1ab
8782	T	C	>hCoV-19/England/CAMB-84EDD/2020|EPI_ISL_440445|2020-03-14	EPI_ISL_440445	orf1ab
16289	C	T	>hCoV-19/England/CAMB-84EDD/2020|EPI_ISL_440445|2020-03-14	EPI_ISL_440445	orf1ab
16369	G	A	>hCoV-19/England/CAMB-84EDD/2020|EPI_ISL_440445|2020-03-14	EPI_ISL_440445	orf1ab
27613	G	T	>hCoV-19/England/CAMB-84EDD/2020|EPI_ISL_440445|2020-03-14	EPI_ISL_440445	ORF7a
28144	C	T	>hCoV-19/England/CAMB-84EDD/2020|EPI_ISL_440445|2020-03-14	EPI_ISL_440445	ORF8
29160	C	T	>hCoV-19/England/CAMB-84EDD/2020|EPI_ISL_440445|2020-03-14	EPI_ISL_440445	N
241	C	T	>hCoV-19/England/CAMB-84F52/2020|EPI_ISL_440448|2020-03-11	EPI_ISL_440448	NonCoding
3037	C	T	>hCoV-19/England/CAMB-84F52/2020|EPI_ISL_440448|2020-03-11	EPI_ISL_440448	orf1ab
8782	T	C	>hCoV-19/England/CAMB-84F52/2020|EPI_ISL_440448|2020-03-11	EPI_ISL_440448	orf1ab
14408	C	T	>hCoV-19/England/CAMB-84F52/2020|EPI_ISL_440448|2020-03-11	EPI_ISL_440448	orf1ab
23403	A	G	>hCoV-19/England/CAMB-84F52/2020|EPI_ISL_440448|2020-03-11	EPI_ISL_440448	S
27046	C	T	>hCoV-19/England/CAMB-84F52/2020|EPI_ISL_440448|2020-03-11	EPI_ISL_440448	M
28144	C	T	>hCoV-19/England/CAMB-84F52/2020|EPI_ISL_440448|2020-03-11	EPI_ISL_440448	ORF8
28881	G	A	>hCoV-19/England/CAMB-84F52/2020|EPI_ISL_440448|2020-03-11	EPI_ISL_440448	N
28882	G	A	>hCoV-19/England/CAMB-84F52/2020|EPI_ISL_440448|2020-03-11	EPI_ISL_440448	N
28883	G	C	>hCoV-19/England/CAMB-84F52/2020|EPI_ISL_440448|2020-03-11	EPI_ISL_440448	N
241	C	T	>hCoV-19/England/CAMB-757E3/2020|EPI_ISL_440450|2020-03-12	EPI_ISL_440450	NonCoding
3037	C	T	>hCoV-19/England/CAMB-757E3/2020|EPI_ISL_440450|2020-03-12	EPI_ISL_440450	orf1ab
4002	C	T	>hCoV-19/England/CAMB-757E3/2020|EPI_ISL_440450|2020-03-12	EPI_ISL_440450	orf1ab
8782	T	C	>hCoV-19/England/CAMB-757E3/2020|EPI_ISL_440450|2020-03-12	EPI_ISL_440450	orf1ab
10097	G	A	>hCoV-19/England/CAMB-757E3/2020|EPI_ISL_440450|2020-03-12	EPI_ISL_440450	orf1ab
13536	C	T	>hCoV-19/England/CAMB-757E3/2020|EPI_ISL_440450|2020-03-12	EPI_ISL_440450	orf1ab
14408	C	T	>hCoV-19/England/CAMB-757E3/2020|EPI_ISL_440450|2020-03-12	EPI_ISL_440450	orf1ab
23403	A	G	>hCoV-19/England/CAMB-757E3/2020|EPI_ISL_440450|2020-03-12	EPI_ISL_440450	S
23731	C	T	>hCoV-19/England/CAMB-757E3/2020|EPI_ISL_440450|2020-03-12	EPI_ISL_440450	S
28144	C	T	>hCoV-19/England/CAMB-757E3/2020|EPI_ISL_440450|2020-03-12	EPI_ISL_440450	ORF8
28881	G	A	>hCoV-19/England/CAMB-757E3/2020|EPI_ISL_440450|2020-03-12	EPI_ISL_440450	N
28882	G	A	>hCoV-19/England/CAMB-757E3/2020|EPI_ISL_440450|2020-03-12	EPI_ISL_440450	N
28883	G	C	>hCoV-19/England/CAMB-757E3/2020|EPI_ISL_440450|2020-03-12	EPI_ISL_440450	N
8782	T	C	>hCoV-19/England/CAMB-84F70/2020|EPI_ISL_440451|2020-03-11	EPI_ISL_440451	orf1ab
11083	G	T	>hCoV-19/England/CAMB-84F70/2020|EPI_ISL_440451|2020-03-11	EPI_ISL_440451	orf1ab
11701	T	C	>hCoV-19/England/CAMB-84F70/2020|EPI_ISL_440451|2020-03-11	EPI_ISL_440451	orf1ab
14805	C	T	>hCoV-19/England/CAMB-84F70/2020|EPI_ISL_440451|2020-03-11	EPI_ISL_440451	orf1ab
17247	T	C	>hCoV-19/England/CAMB-84F70/2020|EPI_ISL_440451|2020-03-11	EPI_ISL_440451	orf1ab
26144	G	T	>hCoV-19/England/CAMB-84F70/2020|EPI_ISL_440451|2020-03-11	EPI_ISL_440451	ORF3a
28144	C	T	>hCoV-19/England/CAMB-84F70/2020|EPI_ISL_440451|2020-03-11	EPI_ISL_440451	ORF8
241	C	T	>hCoV-19/England/CAMB-84F16/2020|EPI_ISL_440452|2020-03-12	EPI_ISL_440452	NonCoding
3037	C	T	>hCoV-19/England/CAMB-84F16/2020|EPI_ISL_440452|2020-03-12	EPI_ISL_440452	orf1ab
3373	C	A	>hCoV-19/England/CAMB-84F16/2020|EPI_ISL_440452|2020-03-12	EPI_ISL_440452	orf1ab
8782	T	C	>hCoV-19/England/CAMB-84F16/2020|EPI_ISL_440452|2020-03-12	EPI_ISL_440452	orf1ab
11195	C	T	>hCoV-19/England/CAMB-84F16/2020|EPI_ISL_440452|2020-03-12	EPI_ISL_440452	orf1ab
14408	C	T	>hCoV-19/England/CAMB-84F16/2020|EPI_ISL_440452|2020-03-12	EPI_ISL_440452	orf1ab
15216	C	T	>hCoV-19/England/CAMB-84F16/2020|EPI_ISL_440452|2020-03-12	EPI_ISL_440452	orf1ab
23403	A	G	>hCoV-19/England/CAMB-84F16/2020|EPI_ISL_440452|2020-03-12	EPI_ISL_440452	S
28144	C	T	>hCoV-19/England/CAMB-84F16/2020|EPI_ISL_440452|2020-03-12	EPI_ISL_440452	ORF8
28881	G	A	>hCoV-19/England/CAMB-84F16/2020|EPI_ISL_440452|2020-03-12	EPI_ISL_440452	N
28882	G	A	>hCoV-19/England/CAMB-84F16/2020|EPI_ISL_440452|2020-03-12	EPI_ISL_440452	N
28883	G	C	>hCoV-19/England/CAMB-84F16/2020|EPI_ISL_440452|2020-03-12	EPI_ISL_440452	N
8782	T	C	>hCoV-19/England/CAMB-75886/2020|EPI_ISL_440455|2020-03-19	EPI_ISL_440455	orf1ab
11083	G	T	>hCoV-19/England/CAMB-75886/2020|EPI_ISL_440455|2020-03-19	EPI_ISL_440455	orf1ab
14805	C	T	>hCoV-19/England/CAMB-75886/2020|EPI_ISL_440455|2020-03-19	EPI_ISL_440455	orf1ab
17247	T	C	>hCoV-19/England/CAMB-75886/2020|EPI_ISL_440455|2020-03-19	EPI_ISL_440455	orf1ab
26144	G	T	>hCoV-19/England/CAMB-75886/2020|EPI_ISL_440455|2020-03-19	EPI_ISL_440455	ORF3a
28144	C	T	>hCoV-19/England/CAMB-75886/2020|EPI_ISL_440455|2020-03-19	EPI_ISL_440455	ORF8
2480	A	G	>hCoV-19/England/CAMB-84E37/2020|EPI_ISL_440459|2020-03-13	EPI_ISL_440459	orf1ab
2558	C	T	>hCoV-19/England/CAMB-84E37/2020|EPI_ISL_440459|2020-03-13	EPI_ISL_440459	orf1ab
8782	T	C	>hCoV-19/England/CAMB-84E37/2020|EPI_ISL_440459|2020-03-13	EPI_ISL_440459	orf1ab
11083	G	T	>hCoV-19/England/CAMB-84E37/2020|EPI_ISL_440459|2020-03-13	EPI_ISL_440459	orf1ab
14805	C	T	>hCoV-19/England/CAMB-84E37/2020|EPI_ISL_440459|2020-03-13	EPI_ISL_440459	orf1ab
20401	T	G	>hCoV-19/England/CAMB-84E37/2020|EPI_ISL_440459|2020-03-13	EPI_ISL_440459	orf1ab
23868	G	T	>hCoV-19/England/CAMB-84E37/2020|EPI_ISL_440459|2020-03-13	EPI_ISL_440459	S
26144	G	T	>hCoV-19/England/CAMB-84E37/2020|EPI_ISL_440459|2020-03-13	EPI_ISL_440459	ORF3a
28144	C	T	>hCoV-19/England/CAMB-84E37/2020|EPI_ISL_440459|2020-03-13	EPI_ISL_440459	ORF8
241	C	T	>hCoV-19/England/CAMB-84D94/2020|EPI_ISL_440460|2020-03-11	EPI_ISL_440460	NonCoding
3037	C	T	>hCoV-19/England/CAMB-84D94/2020|EPI_ISL_440460|2020-03-11	EPI_ISL_440460	orf1ab
8782	T	C	>hCoV-19/England/CAMB-84D94/2020|EPI_ISL_440460|2020-03-11	EPI_ISL_440460	orf1ab
14408	C	T	>hCoV-19/England/CAMB-84D94/2020|EPI_ISL_440460|2020-03-11	EPI_ISL_440460	orf1ab
23403	A	G	>hCoV-19/England/CAMB-84D94/2020|EPI_ISL_440460|2020-03-11	EPI_ISL_440460	S
23575	C	T	>hCoV-19/England/CAMB-84D94/2020|EPI_ISL_440460|2020-03-11	EPI_ISL_440460	S
23587	G	C	>hCoV-19/England/CAMB-84D94/2020|EPI_ISL_440460|2020-03-11	EPI_ISL_440460	S
27002	C	T	>hCoV-19/England/CAMB-84D94/2020|EPI_ISL_440460|2020-03-11	EPI_ISL_440460	M
28144	C	T	>hCoV-19/England/CAMB-84D94/2020|EPI_ISL_440460|2020-03-11	EPI_ISL_440460	ORF8
241	C	T	>hCoV-19/England/CAMB-7584A/2020|EPI_ISL_440461|2020-03-13	EPI_ISL_440461	NonCoding
313	C	T	>hCoV-19/England/CAMB-7584A/2020|EPI_ISL_440461|2020-03-13	EPI_ISL_440461	orf1ab
3037	C	T	>hCoV-19/England/CAMB-7584A/2020|EPI_ISL_440461|2020-03-13	EPI_ISL_440461	orf1ab
8782	T	C	>hCoV-19/England/CAMB-7584A/2020|EPI_ISL_440461|2020-03-13	EPI_ISL_440461	orf1ab
14408	C	T	>hCoV-19/England/CAMB-7584A/2020|EPI_ISL_440461|2020-03-13	EPI_ISL_440461	orf1ab
23403	A	G	>hCoV-19/England/CAMB-7584A/2020|EPI_ISL_440461|2020-03-13	EPI_ISL_440461	S
28144	C	T	>hCoV-19/England/CAMB-7584A/2020|EPI_ISL_440461|2020-03-13	EPI_ISL_440461	ORF8
28881	G	A	>hCoV-19/England/CAMB-7584A/2020|EPI_ISL_440461|2020-03-13	EPI_ISL_440461	N
28882	G	A	>hCoV-19/England/CAMB-7584A/2020|EPI_ISL_440461|2020-03-13	EPI_ISL_440461	N
28883	G	C	>hCoV-19/England/CAMB-7584A/2020|EPI_ISL_440461|2020-03-13	EPI_ISL_440461	N
241	C	T	>hCoV-19/England/CAMB-84EBF/2020|EPI_ISL_440462|2020-03-14	EPI_ISL_440462	NonCoding
3037	C	T	>hCoV-19/England/CAMB-84EBF/2020|EPI_ISL_440462|2020-03-14	EPI_ISL_440462	orf1ab
8782	T	C	>hCoV-19/England/CAMB-84EBF/2020|EPI_ISL_440462|2020-03-14	EPI_ISL_440462	orf1ab
14408	C	T	>hCoV-19/England/CAMB-84EBF/2020|EPI_ISL_440462|2020-03-14	EPI_ISL_440462	orf1ab
23403	A	G	>hCoV-19/England/CAMB-84EBF/2020|EPI_ISL_440462|2020-03-14	EPI_ISL_440462	S
28144	C	T	>hCoV-19/England/CAMB-84EBF/2020|EPI_ISL_440462|2020-03-14	EPI_ISL_440462	ORF8
28881	G	A	>hCoV-19/England/CAMB-84EBF/2020|EPI_ISL_440462|2020-03-14	EPI_ISL_440462	N
28882	G	A	>hCoV-19/England/CAMB-84EBF/2020|EPI_ISL_440462|2020-03-14	EPI_ISL_440462	N
28883	G	C	>hCoV-19/England/CAMB-84EBF/2020|EPI_ISL_440462|2020-03-14	EPI_ISL_440462	N
8782	T	C	>hCoV-19/England/CAMB-7580E/2020|EPI_ISL_440463|2020-03-14	EPI_ISL_440463	orf1ab
11083	G	T	>hCoV-19/England/CAMB-7580E/2020|EPI_ISL_440463|2020-03-14	EPI_ISL_440463	orf1ab
14805	C	T	>hCoV-19/England/CAMB-7580E/2020|EPI_ISL_440463|2020-03-14	EPI_ISL_440463	orf1ab
18086	C	T	>hCoV-19/England/CAMB-7580E/2020|EPI_ISL_440463|2020-03-14	EPI_ISL_440463	orf1ab
26144	G	T	>hCoV-19/England/CAMB-7580E/2020|EPI_ISL_440463|2020-03-14	EPI_ISL_440463	ORF3a
28144	C	T	>hCoV-19/England/CAMB-7580E/2020|EPI_ISL_440463|2020-03-14	EPI_ISL_440463	ORF8
28842	G	T	>hCoV-19/England/CAMB-7580E/2020|EPI_ISL_440463|2020-03-14	EPI_ISL_440463	N
241	C	T	>hCoV-19/England/CAMB-84F9E/2020|EPI_ISL_440464|2020-03-13	EPI_ISL_440464	NonCoding
3037	C	T	>hCoV-19/England/CAMB-84F9E/2020|EPI_ISL_440464|2020-03-13	EPI_ISL_440464	orf1ab
8782	T	C	>hCoV-19/England/CAMB-84F9E/2020|EPI_ISL_440464|2020-03-13	EPI_ISL_440464	orf1ab
14408	C	T	>hCoV-19/England/CAMB-84F9E/2020|EPI_ISL_440464|2020-03-13	EPI_ISL_440464	orf1ab
23403	A	G	>hCoV-19/England/CAMB-84F9E/2020|EPI_ISL_440464|2020-03-13	EPI_ISL_440464	S
25350	C	T	>hCoV-19/England/CAMB-84F9E/2020|EPI_ISL_440464|2020-03-13	EPI_ISL_440464	S
28144	C	T	>hCoV-19/England/CAMB-84F9E/2020|EPI_ISL_440464|2020-03-13	EPI_ISL_440464	ORF8
2558	C	T	>hCoV-19/England/CAMB-84D58/2020|EPI_ISL_440466|2020-03-13	EPI_ISL_440466	orf1ab
8782	T	C	>hCoV-19/England/CAMB-84D58/2020|EPI_ISL_440466|2020-03-13	EPI_ISL_440466	orf1ab
11083	G	T	>hCoV-19/England/CAMB-84D58/2020|EPI_ISL_440466|2020-03-13	EPI_ISL_440466	orf1ab
14805	C	T	>hCoV-19/England/CAMB-84D58/2020|EPI_ISL_440466|2020-03-13	EPI_ISL_440466	orf1ab
26144	G	T	>hCoV-19/England/CAMB-84D58/2020|EPI_ISL_440466|2020-03-13	EPI_ISL_440466	ORF3a
28144	C	T	>hCoV-19/England/CAMB-84D58/2020|EPI_ISL_440466|2020-03-13	EPI_ISL_440466	ORF8
8782	T	C	>hCoV-19/England/CAMB-84E91/2020|EPI_ISL_440469|2020-03-14	EPI_ISL_440469	orf1ab
11083	G	T	>hCoV-19/England/CAMB-84E91/2020|EPI_ISL_440469|2020-03-14	EPI_ISL_440469	orf1ab
14805	C	T	>hCoV-19/England/CAMB-84E91/2020|EPI_ISL_440469|2020-03-14	EPI_ISL_440469	orf1ab
17247	T	C	>hCoV-19/England/CAMB-84E91/2020|EPI_ISL_440469|2020-03-14	EPI_ISL_440469	orf1ab
26144	G	T	>hCoV-19/England/CAMB-84E91/2020|EPI_ISL_440469|2020-03-14	EPI_ISL_440469	ORF3a
28144	C	T	>hCoV-19/England/CAMB-84E91/2020|EPI_ISL_440469|2020-03-14	EPI_ISL_440469	ORF8
29791	T	C	>hCoV-19/England/CAMB-84E91/2020|EPI_ISL_440469|2020-03-14	EPI_ISL_440469	NonCoding
2480	A	G	>hCoV-19/England/CAMB-84D76/2020|EPI_ISL_440470|2020-03-12	EPI_ISL_440470	orf1ab
2558	C	T	>hCoV-19/England/CAMB-84D76/2020|EPI_ISL_440470|2020-03-12	EPI_ISL_440470	orf1ab
8782	T	C	>hCoV-19/England/CAMB-84D76/2020|EPI_ISL_440470|2020-03-12	EPI_ISL_440470	orf1ab
11083	G	T	>hCoV-19/England/CAMB-84D76/2020|EPI_ISL_440470|2020-03-12	EPI_ISL_440470	orf1ab
14805	C	T	>hCoV-19/England/CAMB-84D76/2020|EPI_ISL_440470|2020-03-12	EPI_ISL_440470	orf1ab
26144	G	T	>hCoV-19/England/CAMB-84D76/2020|EPI_ISL_440470|2020-03-12	EPI_ISL_440470	ORF3a
27600	C	T	>hCoV-19/England/CAMB-84D76/2020|EPI_ISL_440470|2020-03-12	EPI_ISL_440470	ORF7a
28144	C	T	>hCoV-19/England/CAMB-84D76/2020|EPI_ISL_440470|2020-03-12	EPI_ISL_440470	ORF8
241	C	T	>hCoV-19/England/CAMB-84A33/2020|EPI_ISL_440476|2020-03-10	EPI_ISL_440476	NonCoding
3037	C	T	>hCoV-19/England/CAMB-84A33/2020|EPI_ISL_440476|2020-03-10	EPI_ISL_440476	orf1ab
8782	T	C	>hCoV-19/England/CAMB-84A33/2020|EPI_ISL_440476|2020-03-10	EPI_ISL_440476	orf1ab
14408	C	T	>hCoV-19/England/CAMB-84A33/2020|EPI_ISL_440476|2020-03-10	EPI_ISL_440476	orf1ab
23010	T	C	>hCoV-19/England/CAMB-84A33/2020|EPI_ISL_440476|2020-03-10	EPI_ISL_440476	S
23086	C	T	>hCoV-19/England/CAMB-84A33/2020|EPI_ISL_440476|2020-03-10	EPI_ISL_440476	S
23403	A	G	>hCoV-19/England/CAMB-84A33/2020|EPI_ISL_440476|2020-03-10	EPI_ISL_440476	S
25489	G	T	>hCoV-19/England/CAMB-84A33/2020|EPI_ISL_440476|2020-03-10	EPI_ISL_440476	ORF3a
27046	C	T	>hCoV-19/England/CAMB-84A33/2020|EPI_ISL_440476|2020-03-10	EPI_ISL_440476	M
28144	C	T	>hCoV-19/England/CAMB-84A33/2020|EPI_ISL_440476|2020-03-10	EPI_ISL_440476	ORF8
28881	G	A	>hCoV-19/England/CAMB-84A33/2020|EPI_ISL_440476|2020-03-10	EPI_ISL_440476	N
28882	G	A	>hCoV-19/England/CAMB-84A33/2020|EPI_ISL_440476|2020-03-10	EPI_ISL_440476	N
28883	G	C	>hCoV-19/England/CAMB-84A33/2020|EPI_ISL_440476|2020-03-10	EPI_ISL_440476	N
2480	A	G	>hCoV-19/England/CAMB-84B12/2020|EPI_ISL_440477|2020-03-11	EPI_ISL_440477	orf1ab
2558	C	T	>hCoV-19/England/CAMB-84B12/2020|EPI_ISL_440477|2020-03-11	EPI_ISL_440477	orf1ab
8782	T	C	>hCoV-19/England/CAMB-84B12/2020|EPI_ISL_440477|2020-03-11	EPI_ISL_440477	orf1ab
11083	G	T	>hCoV-19/England/CAMB-84B12/2020|EPI_ISL_440477|2020-03-11	EPI_ISL_440477	orf1ab
14805	C	T	>hCoV-19/England/CAMB-84B12/2020|EPI_ISL_440477|2020-03-11	EPI_ISL_440477	orf1ab
26144	G	T	>hCoV-19/England/CAMB-84B12/2020|EPI_ISL_440477|2020-03-11	EPI_ISL_440477	ORF3a
28144	C	T	>hCoV-19/England/CAMB-84B12/2020|EPI_ISL_440477|2020-03-11	EPI_ISL_440477	ORF8
514	T	C	>hCoV-19/England/CAMB-84A51/2020|EPI_ISL_440478|2020-03-10	EPI_ISL_440478	orf1ab
8782	T	C	>hCoV-19/England/CAMB-84A51/2020|EPI_ISL_440478|2020-03-10	EPI_ISL_440478	orf1ab
22591	C	T	>hCoV-19/England/CAMB-84A51/2020|EPI_ISL_440478|2020-03-10	EPI_ISL_440478	S
28144	C	T	>hCoV-19/England/CAMB-84A51/2020|EPI_ISL_440478|2020-03-10	EPI_ISL_440478	ORF8
8782	T	C	>hCoV-19/England/CAMB-84B21/2020|EPI_ISL_440480|2020-03-12	EPI_ISL_440480	orf1ab
11083	G	T	>hCoV-19/England/CAMB-84B21/2020|EPI_ISL_440480|2020-03-12	EPI_ISL_440480	orf1ab
14805	C	T	>hCoV-19/England/CAMB-84B21/2020|EPI_ISL_440480|2020-03-12	EPI_ISL_440480	orf1ab
17247	T	C	>hCoV-19/England/CAMB-84B21/2020|EPI_ISL_440480|2020-03-12	EPI_ISL_440480	orf1ab
26144	G	T	>hCoV-19/England/CAMB-84B21/2020|EPI_ISL_440480|2020-03-12	EPI_ISL_440480	ORF3a
28144	C	T	>hCoV-19/England/CAMB-84B21/2020|EPI_ISL_440480|2020-03-12	EPI_ISL_440480	ORF8
241	C	T	>hCoV-19/England/CAMB-84927/2020|EPI_ISL_440481|2020-03-06	EPI_ISL_440481	NonCoding
3037	C	T	>hCoV-19/England/CAMB-84927/2020|EPI_ISL_440481|2020-03-06	EPI_ISL_440481	orf1ab
8782	T	C	>hCoV-19/England/CAMB-84927/2020|EPI_ISL_440481|2020-03-06	EPI_ISL_440481	orf1ab
14408	C	T	>hCoV-19/England/CAMB-84927/2020|EPI_ISL_440481|2020-03-06	EPI_ISL_440481	orf1ab
20031	C	A	>hCoV-19/England/CAMB-84927/2020|EPI_ISL_440481|2020-03-06	EPI_ISL_440481	orf1ab
23403	A	G	>hCoV-19/England/CAMB-84927/2020|EPI_ISL_440481|2020-03-06	EPI_ISL_440481	S
27046	C	T	>hCoV-19/England/CAMB-84927/2020|EPI_ISL_440481|2020-03-06	EPI_ISL_440481	M
28144	C	T	>hCoV-19/England/CAMB-84927/2020|EPI_ISL_440481|2020-03-06	EPI_ISL_440481	ORF8
28881	G	A	>hCoV-19/England/CAMB-84927/2020|EPI_ISL_440481|2020-03-06	EPI_ISL_440481	N
28882	G	A	>hCoV-19/England/CAMB-84927/2020|EPI_ISL_440481|2020-03-06	EPI_ISL_440481	N
28883	G	C	>hCoV-19/England/CAMB-84927/2020|EPI_ISL_440481|2020-03-06	EPI_ISL_440481	N
241	C	T	>hCoV-19/England/CAMB-84A15/2020|EPI_ISL_440482|2020-03-10	EPI_ISL_440482	NonCoding
3037	C	T	>hCoV-19/England/CAMB-84A15/2020|EPI_ISL_440482|2020-03-10	EPI_ISL_440482	orf1ab
8782	T	C	>hCoV-19/England/CAMB-84A15/2020|EPI_ISL_440482|2020-03-10	EPI_ISL_440482	orf1ab
14408	C	T	>hCoV-19/England/CAMB-84A15/2020|EPI_ISL_440482|2020-03-10	EPI_ISL_440482	orf1ab
20031	C	A	>hCoV-19/England/CAMB-84A15/2020|EPI_ISL_440482|2020-03-10	EPI_ISL_440482	orf1ab
23403	A	G	>hCoV-19/England/CAMB-84A15/2020|EPI_ISL_440482|2020-03-10	EPI_ISL_440482	S
27046	C	T	>hCoV-19/England/CAMB-84A15/2020|EPI_ISL_440482|2020-03-10	EPI_ISL_440482	M
28881	G	A	>hCoV-19/England/CAMB-84A15/2020|EPI_ISL_440482|2020-03-10	EPI_ISL_440482	N
28882	G	A	>hCoV-19/England/CAMB-84A15/2020|EPI_ISL_440482|2020-03-10	EPI_ISL_440482	N
28883	G	C	>hCoV-19/England/CAMB-84A15/2020|EPI_ISL_440482|2020-03-10	EPI_ISL_440482	N
241	C	T	>hCoV-19/England/CAMB-84769/2020|EPI_ISL_440483|2020-02-28	EPI_ISL_440483	NonCoding
3037	C	T	>hCoV-19/England/CAMB-84769/2020|EPI_ISL_440483|2020-02-28	EPI_ISL_440483	orf1ab
8782	T	C	>hCoV-19/England/CAMB-84769/2020|EPI_ISL_440483|2020-02-28	EPI_ISL_440483	orf1ab
14408	C	T	>hCoV-19/England/CAMB-84769/2020|EPI_ISL_440483|2020-02-28	EPI_ISL_440483	orf1ab
23403	A	G	>hCoV-19/England/CAMB-84769/2020|EPI_ISL_440483|2020-02-28	EPI_ISL_440483	S
25350	C	T	>hCoV-19/England/CAMB-84769/2020|EPI_ISL_440483|2020-02-28	EPI_ISL_440483	S
28144	C	T	>hCoV-19/England/CAMB-84769/2020|EPI_ISL_440483|2020-02-28	EPI_ISL_440483	ORF8
241	C	T	>hCoV-19/England/CAMB-8475A/2020|EPI_ISL_440486|2020-02-27	EPI_ISL_440486	NonCoding
3037	C	T	>hCoV-19/England/CAMB-8475A/2020|EPI_ISL_440486|2020-02-27	EPI_ISL_440486	orf1ab
8782	T	C	>hCoV-19/England/CAMB-8475A/2020|EPI_ISL_440486|2020-02-27	EPI_ISL_440486	orf1ab
14408	C	T	>hCoV-19/England/CAMB-8475A/2020|EPI_ISL_440486|2020-02-27	EPI_ISL_440486	orf1ab
23403	A	G	>hCoV-19/England/CAMB-8475A/2020|EPI_ISL_440486|2020-02-27	EPI_ISL_440486	S
25350	C	T	>hCoV-19/England/CAMB-8475A/2020|EPI_ISL_440486|2020-02-27	EPI_ISL_440486	S
28144	C	T	>hCoV-19/England/CAMB-8475A/2020|EPI_ISL_440486|2020-02-27	EPI_ISL_440486	ORF8
8782	T	C	>hCoV-19/England/CAMB-84ACA/2020|EPI_ISL_440487|2020-03-09	EPI_ISL_440487	orf1ab
11083	G	T	>hCoV-19/England/CAMB-84ACA/2020|EPI_ISL_440487|2020-03-09	EPI_ISL_440487	orf1ab
14805	C	T	>hCoV-19/England/CAMB-84ACA/2020|EPI_ISL_440487|2020-03-09	EPI_ISL_440487	orf1ab
17247	T	C	>hCoV-19/England/CAMB-84ACA/2020|EPI_ISL_440487|2020-03-09	EPI_ISL_440487	orf1ab
26144	G	T	>hCoV-19/England/CAMB-84ACA/2020|EPI_ISL_440487|2020-03-09	EPI_ISL_440487	ORF3a
28144	C	T	>hCoV-19/England/CAMB-84ACA/2020|EPI_ISL_440487|2020-03-09	EPI_ISL_440487	ORF8
241	C	T	>hCoV-19/England/CAMB-84BA9/2020|EPI_ISL_440489|2020-03-11	EPI_ISL_440489	NonCoding
3037	C	T	>hCoV-19/England/CAMB-84BA9/2020|EPI_ISL_440489|2020-03-11	EPI_ISL_440489	orf1ab
8782	T	C	>hCoV-19/England/CAMB-84BA9/2020|EPI_ISL_440489|2020-03-11	EPI_ISL_440489	orf1ab
14408	C	T	>hCoV-19/England/CAMB-84BA9/2020|EPI_ISL_440489|2020-03-11	EPI_ISL_440489	orf1ab
23403	A	G	>hCoV-19/England/CAMB-84BA9/2020|EPI_ISL_440489|2020-03-11	EPI_ISL_440489	S
25429	G	T	>hCoV-19/England/CAMB-84BA9/2020|EPI_ISL_440489|2020-03-11	EPI_ISL_440489	ORF3a
28144	C	T	>hCoV-19/England/CAMB-84BA9/2020|EPI_ISL_440489|2020-03-11	EPI_ISL_440489	ORF8
241	C	T	>hCoV-19/England/CAMB-84918/2020|EPI_ISL_440491|2020-03-06	EPI_ISL_440491	NonCoding
3037	C	T	>hCoV-19/England/CAMB-84918/2020|EPI_ISL_440491|2020-03-06	EPI_ISL_440491	orf1ab
8782	T	C	>hCoV-19/England/CAMB-84918/2020|EPI_ISL_440491|2020-03-06	EPI_ISL_440491	orf1ab
14408	C	T	>hCoV-19/England/CAMB-84918/2020|EPI_ISL_440491|2020-03-06	EPI_ISL_440491	orf1ab
20031	C	A	>hCoV-19/England/CAMB-84918/2020|EPI_ISL_440491|2020-03-06	EPI_ISL_440491	orf1ab
23403	A	G	>hCoV-19/England/CAMB-84918/2020|EPI_ISL_440491|2020-03-06	EPI_ISL_440491	S
27046	C	T	>hCoV-19/England/CAMB-84918/2020|EPI_ISL_440491|2020-03-06	EPI_ISL_440491	M
28144	C	T	>hCoV-19/England/CAMB-84918/2020|EPI_ISL_440491|2020-03-06	EPI_ISL_440491	ORF8
28881	G	A	>hCoV-19/England/CAMB-84918/2020|EPI_ISL_440491|2020-03-06	EPI_ISL_440491	N
28882	G	A	>hCoV-19/England/CAMB-84918/2020|EPI_ISL_440491|2020-03-06	EPI_ISL_440491	N
28883	G	C	>hCoV-19/England/CAMB-84918/2020|EPI_ISL_440491|2020-03-06	EPI_ISL_440491	N
8782	T	C	>hCoV-19/England/CAMB-846B7/2020|EPI_ISL_440492|2020-03-10	EPI_ISL_440492	orf1ab
28144	C	T	>hCoV-19/England/CAMB-846B7/2020|EPI_ISL_440492|2020-03-10	EPI_ISL_440492	ORF8
29771	A	G	>hCoV-19/England/CAMB-846B7/2020|EPI_ISL_440492|2020-03-10	EPI_ISL_440492	NonCoding
241	C	T	>hCoV-19/England/CAMB-847C3/2020|EPI_ISL_440494|2020-03-02	EPI_ISL_440494	NonCoding
3037	C	T	>hCoV-19/England/CAMB-847C3/2020|EPI_ISL_440494|2020-03-02	EPI_ISL_440494	orf1ab
8782	T	C	>hCoV-19/England/CAMB-847C3/2020|EPI_ISL_440494|2020-03-02	EPI_ISL_440494	orf1ab
14408	C	T	>hCoV-19/England/CAMB-847C3/2020|EPI_ISL_440494|2020-03-02	EPI_ISL_440494	orf1ab
20031	C	A	>hCoV-19/England/CAMB-847C3/2020|EPI_ISL_440494|2020-03-02	EPI_ISL_440494	orf1ab
23403	A	G	>hCoV-19/England/CAMB-847C3/2020|EPI_ISL_440494|2020-03-02	EPI_ISL_440494	S
27046	C	T	>hCoV-19/England/CAMB-847C3/2020|EPI_ISL_440494|2020-03-02	EPI_ISL_440494	M
28144	C	T	>hCoV-19/England/CAMB-847C3/2020|EPI_ISL_440494|2020-03-02	EPI_ISL_440494	ORF8
28881	G	A	>hCoV-19/England/CAMB-847C3/2020|EPI_ISL_440494|2020-03-02	EPI_ISL_440494	N
28882	G	A	>hCoV-19/England/CAMB-847C3/2020|EPI_ISL_440494|2020-03-02	EPI_ISL_440494	N
28883	G	C	>hCoV-19/England/CAMB-847C3/2020|EPI_ISL_440494|2020-03-02	EPI_ISL_440494	N
2480	A	G	>hCoV-19/England/CAMB-84981/2020|EPI_ISL_440497|2020-03-08	EPI_ISL_440497	orf1ab
2558	C	T	>hCoV-19/England/CAMB-84981/2020|EPI_ISL_440497|2020-03-08	EPI_ISL_440497	orf1ab
8782	T	C	>hCoV-19/England/CAMB-84981/2020|EPI_ISL_440497|2020-03-08	EPI_ISL_440497	orf1ab
11083	G	T	>hCoV-19/England/CAMB-84981/2020|EPI_ISL_440497|2020-03-08	EPI_ISL_440497	orf1ab
14805	C	T	>hCoV-19/England/CAMB-84981/2020|EPI_ISL_440497|2020-03-08	EPI_ISL_440497	orf1ab
26144	G	T	>hCoV-19/England/CAMB-84981/2020|EPI_ISL_440497|2020-03-08	EPI_ISL_440497	ORF3a
28144	C	T	>hCoV-19/England/CAMB-84981/2020|EPI_ISL_440497|2020-03-08	EPI_ISL_440497	ORF8
241	C	T	>hCoV-19/England/CAMB-84857/2020|EPI_ISL_440500|2020-03-04	EPI_ISL_440500	NonCoding
3037	C	T	>hCoV-19/England/CAMB-84857/2020|EPI_ISL_440500|2020-03-04	EPI_ISL_440500	orf1ab
8782	T	C	>hCoV-19/England/CAMB-84857/2020|EPI_ISL_440500|2020-03-04	EPI_ISL_440500	orf1ab
14408	C	T	>hCoV-19/England/CAMB-84857/2020|EPI_ISL_440500|2020-03-04	EPI_ISL_440500	orf1ab
23403	A	G	>hCoV-19/England/CAMB-84857/2020|EPI_ISL_440500|2020-03-04	EPI_ISL_440500	S
25350	C	T	>hCoV-19/England/CAMB-84857/2020|EPI_ISL_440500|2020-03-04	EPI_ISL_440500	S
28144	C	T	>hCoV-19/England/CAMB-84857/2020|EPI_ISL_440500|2020-03-04	EPI_ISL_440500	ORF8
8782	T	C	>hCoV-19/England/CAMB-84AE8/2020|EPI_ISL_440501|2020-03-12	EPI_ISL_440501	orf1ab
18828	C	T	>hCoV-19/England/CAMB-84AE8/2020|EPI_ISL_440501|2020-03-12	EPI_ISL_440501	orf1ab
19720	A	G	>hCoV-19/England/CAMB-84AE8/2020|EPI_ISL_440501|2020-03-12	EPI_ISL_440501	orf1ab
20270	C	T	>hCoV-19/England/CAMB-84AE8/2020|EPI_ISL_440501|2020-03-12	EPI_ISL_440501	orf1ab
28144	C	T	>hCoV-19/England/CAMB-84AE8/2020|EPI_ISL_440501|2020-03-12	EPI_ISL_440501	ORF8
29683	A	T	>hCoV-19/England/CAMB-84AE8/2020|EPI_ISL_440501|2020-03-12	EPI_ISL_440501	NonCoding
8782	T	C	>hCoV-19/England/CAMB-84BE5/2020|EPI_ISL_440503|2020-03-12	EPI_ISL_440503	orf1ab
28144	C	T	>hCoV-19/England/CAMB-84BE5/2020|EPI_ISL_440503|2020-03-12	EPI_ISL_440503	ORF8
29032	G	A	>hCoV-19/England/CAMB-84BE5/2020|EPI_ISL_440503|2020-03-12	EPI_ISL_440503	N
241	C	T	>hCoV-19/England/CAMB-8481B/2020|EPI_ISL_440504|2020-03-03	EPI_ISL_440504	NonCoding
3037	C	T	>hCoV-19/England/CAMB-8481B/2020|EPI_ISL_440504|2020-03-03	EPI_ISL_440504	orf1ab
8782	T	C	>hCoV-19/England/CAMB-8481B/2020|EPI_ISL_440504|2020-03-03	EPI_ISL_440504	orf1ab
14408	C	T	>hCoV-19/England/CAMB-8481B/2020|EPI_ISL_440504|2020-03-03	EPI_ISL_440504	orf1ab
17603	T	C	>hCoV-19/England/CAMB-8481B/2020|EPI_ISL_440504|2020-03-03	EPI_ISL_440504	orf1ab
23403	A	G	>hCoV-19/England/CAMB-8481B/2020|EPI_ISL_440504|2020-03-03	EPI_ISL_440504	S
27046	C	T	>hCoV-19/England/CAMB-8481B/2020|EPI_ISL_440504|2020-03-03	EPI_ISL_440504	M
28144	C	T	>hCoV-19/England/CAMB-8481B/2020|EPI_ISL_440504|2020-03-03	EPI_ISL_440504	ORF8
28881	G	A	>hCoV-19/England/CAMB-8481B/2020|EPI_ISL_440504|2020-03-03	EPI_ISL_440504	N
28882	G	A	>hCoV-19/England/CAMB-8481B/2020|EPI_ISL_440504|2020-03-03	EPI_ISL_440504	N
28883	G	C	>hCoV-19/England/CAMB-8481B/2020|EPI_ISL_440504|2020-03-03	EPI_ISL_440504	N
8782	T	C	>hCoV-19/England/CAMB-84A7F/2020|EPI_ISL_440505|2020-03-10	EPI_ISL_440505	orf1ab
18486	C	T	>hCoV-19/England/CAMB-84A7F/2020|EPI_ISL_440505|2020-03-10	EPI_ISL_440505	orf1ab
28144	C	T	>hCoV-19/England/CAMB-84A7F/2020|EPI_ISL_440505|2020-03-10	EPI_ISL_440505	ORF8
29032	G	A	>hCoV-19/England/CAMB-84A7F/2020|EPI_ISL_440505|2020-03-10	EPI_ISL_440505	N
241	C	T	>hCoV-19/England/CAMB-84787/2020|EPI_ISL_440506|2020-03-01	EPI_ISL_440506	NonCoding
3037	C	T	>hCoV-19/England/CAMB-84787/2020|EPI_ISL_440506|2020-03-01	EPI_ISL_440506	orf1ab
8782	T	C	>hCoV-19/England/CAMB-84787/2020|EPI_ISL_440506|2020-03-01	EPI_ISL_440506	orf1ab
14408	C	T	>hCoV-19/England/CAMB-84787/2020|EPI_ISL_440506|2020-03-01	EPI_ISL_440506	orf1ab
23403	A	G	>hCoV-19/England/CAMB-84787/2020|EPI_ISL_440506|2020-03-01	EPI_ISL_440506	S
27046	C	T	>hCoV-19/England/CAMB-84787/2020|EPI_ISL_440506|2020-03-01	EPI_ISL_440506	M
28144	C	T	>hCoV-19/England/CAMB-84787/2020|EPI_ISL_440506|2020-03-01	EPI_ISL_440506	ORF8
28881	G	A	>hCoV-19/England/CAMB-84787/2020|EPI_ISL_440506|2020-03-01	EPI_ISL_440506	N
28882	G	A	>hCoV-19/England/CAMB-84787/2020|EPI_ISL_440506|2020-03-01	EPI_ISL_440506	N
28883	G	C	>hCoV-19/England/CAMB-84787/2020|EPI_ISL_440506|2020-03-01	EPI_ISL_440506	N
241	C	T	>hCoV-19/England/CAMB-84839/2020|EPI_ISL_440507|2020-03-04	EPI_ISL_440507	NonCoding
898	T	C	>hCoV-19/England/CAMB-84839/2020|EPI_ISL_440507|2020-03-04	EPI_ISL_440507	orf1ab
3037	C	T	>hCoV-19/England/CAMB-84839/2020|EPI_ISL_440507|2020-03-04	EPI_ISL_440507	orf1ab
7834	C	T	>hCoV-19/England/CAMB-84839/2020|EPI_ISL_440507|2020-03-04	EPI_ISL_440507	orf1ab
8782	T	C	>hCoV-19/England/CAMB-84839/2020|EPI_ISL_440507|2020-03-04	EPI_ISL_440507	orf1ab
14408	C	T	>hCoV-19/England/CAMB-84839/2020|EPI_ISL_440507|2020-03-04	EPI_ISL_440507	orf1ab
23403	A	G	>hCoV-19/England/CAMB-84839/2020|EPI_ISL_440507|2020-03-04	EPI_ISL_440507	S
26907	C	T	>hCoV-19/England/CAMB-84839/2020|EPI_ISL_440507|2020-03-04	EPI_ISL_440507	M
28144	C	T	>hCoV-19/England/CAMB-84839/2020|EPI_ISL_440507|2020-03-04	EPI_ISL_440507	ORF8
28881	G	A	>hCoV-19/England/CAMB-84839/2020|EPI_ISL_440507|2020-03-04	EPI_ISL_440507	N
28882	G	A	>hCoV-19/England/CAMB-84839/2020|EPI_ISL_440507|2020-03-04	EPI_ISL_440507	N
28883	G	C	>hCoV-19/England/CAMB-84839/2020|EPI_ISL_440507|2020-03-04	EPI_ISL_440507	N
29771	A	C	>hCoV-19/England/CAMB-84839/2020|EPI_ISL_440507|2020-03-04	EPI_ISL_440507	NonCoding
241	C	T	>hCoV-19/England/CAMB-84BF4/2020|EPI_ISL_440508|2020-03-12	EPI_ISL_440508	NonCoding
2334	C	T	>hCoV-19/England/CAMB-84BF4/2020|EPI_ISL_440508|2020-03-12	EPI_ISL_440508	orf1ab
3037	C	T	>hCoV-19/England/CAMB-84BF4/2020|EPI_ISL_440508|2020-03-12	EPI_ISL_440508	orf1ab
8782	T	C	>hCoV-19/England/CAMB-84BF4/2020|EPI_ISL_440508|2020-03-12	EPI_ISL_440508	orf1ab
14408	C	T	>hCoV-19/England/CAMB-84BF4/2020|EPI_ISL_440508|2020-03-12	EPI_ISL_440508	orf1ab
19170	C	T	>hCoV-19/England/CAMB-84BF4/2020|EPI_ISL_440508|2020-03-12	EPI_ISL_440508	orf1ab
23403	A	G	>hCoV-19/England/CAMB-84BF4/2020|EPI_ISL_440508|2020-03-12	EPI_ISL_440508	S
27244	T	C	>hCoV-19/England/CAMB-84BF4/2020|EPI_ISL_440508|2020-03-12	EPI_ISL_440508	ORF6
28144	C	T	>hCoV-19/England/CAMB-84BF4/2020|EPI_ISL_440508|2020-03-12	EPI_ISL_440508	ORF8
28881	G	A	>hCoV-19/England/CAMB-84BF4/2020|EPI_ISL_440508|2020-03-12	EPI_ISL_440508	N
28882	G	A	>hCoV-19/England/CAMB-84BF4/2020|EPI_ISL_440508|2020-03-12	EPI_ISL_440508	N
28883	G	C	>hCoV-19/England/CAMB-84BF4/2020|EPI_ISL_440508|2020-03-12	EPI_ISL_440508	N
241	C	T	>hCoV-19/England/CAMB-846D5/2020|EPI_ISL_440509|2020-03-10	EPI_ISL_440509	NonCoding
3037	C	T	>hCoV-19/England/CAMB-846D5/2020|EPI_ISL_440509|2020-03-10	EPI_ISL_440509	orf1ab
8782	T	C	>hCoV-19/England/CAMB-846D5/2020|EPI_ISL_440509|2020-03-10	EPI_ISL_440509	orf1ab
14408	C	T	>hCoV-19/England/CAMB-846D5/2020|EPI_ISL_440509|2020-03-10	EPI_ISL_440509	orf1ab
23403	A	G	>hCoV-19/England/CAMB-846D5/2020|EPI_ISL_440509|2020-03-10	EPI_ISL_440509	S
28144	C	T	>hCoV-19/England/CAMB-846D5/2020|EPI_ISL_440509|2020-03-10	EPI_ISL_440509	ORF8
28881	G	A	>hCoV-19/England/CAMB-846D5/2020|EPI_ISL_440509|2020-03-10	EPI_ISL_440509	N
28882	G	A	>hCoV-19/England/CAMB-846D5/2020|EPI_ISL_440509|2020-03-10	EPI_ISL_440509	N
28883	G	C	>hCoV-19/England/CAMB-846D5/2020|EPI_ISL_440509|2020-03-10	EPI_ISL_440509	N
29540	G	T	>hCoV-19/England/CAMB-846D5/2020|EPI_ISL_440509|2020-03-10	EPI_ISL_440509	NonCoding
8782	T	C	>hCoV-19/England/CAMB-84C2E/2020|EPI_ISL_440510|2020-03-12	EPI_ISL_440510	orf1ab
11083	G	T	>hCoV-19/England/CAMB-84C2E/2020|EPI_ISL_440510|2020-03-12	EPI_ISL_440510	orf1ab
14805	C	T	>hCoV-19/England/CAMB-84C2E/2020|EPI_ISL_440510|2020-03-12	EPI_ISL_440510	orf1ab
17247	T	C	>hCoV-19/England/CAMB-84C2E/2020|EPI_ISL_440510|2020-03-12	EPI_ISL_440510	orf1ab
26144	G	T	>hCoV-19/England/CAMB-84C2E/2020|EPI_ISL_440510|2020-03-12	EPI_ISL_440510	ORF3a
28144	C	T	>hCoV-19/England/CAMB-84C2E/2020|EPI_ISL_440510|2020-03-12	EPI_ISL_440510	ORF8
3787	C	T	>hCoV-19/England/CAMB-84C6A/2020|EPI_ISL_440511|2020-03-12	EPI_ISL_440511	orf1ab
8782	T	C	>hCoV-19/England/CAMB-84C6A/2020|EPI_ISL_440511|2020-03-12	EPI_ISL_440511	orf1ab
16362	C	T	>hCoV-19/England/CAMB-84C6A/2020|EPI_ISL_440511|2020-03-12	EPI_ISL_440511	orf1ab
28144	C	T	>hCoV-19/England/CAMB-84C6A/2020|EPI_ISL_440511|2020-03-12	EPI_ISL_440511	ORF8
1125	G	A	>hCoV-19/England/CAMB-848B1/2020|EPI_ISL_440512|2020-03-04	EPI_ISL_440512	orf1ab
3787	C	T	>hCoV-19/England/CAMB-848B1/2020|EPI_ISL_440512|2020-03-04	EPI_ISL_440512	orf1ab
8782	T	C	>hCoV-19/England/CAMB-848B1/2020|EPI_ISL_440512|2020-03-04	EPI_ISL_440512	orf1ab
27911	C	T	>hCoV-19/England/CAMB-848B1/2020|EPI_ISL_440512|2020-03-04	EPI_ISL_440512	ORF8
28144	C	T	>hCoV-19/England/CAMB-848B1/2020|EPI_ISL_440512|2020-03-04	EPI_ISL_440512	ORF8
2462	C	T	>hCoV-19/England/CAMB-84778/2020|EPI_ISL_440514|2020-02-28	EPI_ISL_440514	orf1ab
2558	C	T	>hCoV-19/England/CAMB-84778/2020|EPI_ISL_440514|2020-02-28	EPI_ISL_440514	orf1ab
8782	T	C	>hCoV-19/England/CAMB-84778/2020|EPI_ISL_440514|2020-02-28	EPI_ISL_440514	orf1ab
11083	G	T	>hCoV-19/England/CAMB-84778/2020|EPI_ISL_440514|2020-02-28	EPI_ISL_440514	orf1ab
14805	C	T	>hCoV-19/England/CAMB-84778/2020|EPI_ISL_440514|2020-02-28	EPI_ISL_440514	orf1ab
25041	C	T	>hCoV-19/England/CAMB-84778/2020|EPI_ISL_440514|2020-02-28	EPI_ISL_440514	S
26144	G	T	>hCoV-19/England/CAMB-84778/2020|EPI_ISL_440514|2020-02-28	EPI_ISL_440514	ORF3a
28144	C	T	>hCoV-19/England/CAMB-84778/2020|EPI_ISL_440514|2020-02-28	EPI_ISL_440514	ORF8
8782	T	C	>hCoV-19/England/CAMB-84BD6/2020|EPI_ISL_440515|2020-03-11	EPI_ISL_440515	orf1ab
17125	C	T	>hCoV-19/England/CAMB-84BD6/2020|EPI_ISL_440515|2020-03-11	EPI_ISL_440515	orf1ab
18828	C	T	>hCoV-19/England/CAMB-84BD6/2020|EPI_ISL_440515|2020-03-11	EPI_ISL_440515	orf1ab
19720	A	G	>hCoV-19/England/CAMB-84BD6/2020|EPI_ISL_440515|2020-03-11	EPI_ISL_440515	orf1ab
20270	C	T	>hCoV-19/England/CAMB-84BD6/2020|EPI_ISL_440515|2020-03-11	EPI_ISL_440515	orf1ab
28144	C	T	>hCoV-19/England/CAMB-84BD6/2020|EPI_ISL_440515|2020-03-11	EPI_ISL_440515	ORF8
29683	A	T	>hCoV-19/England/CAMB-84BD6/2020|EPI_ISL_440515|2020-03-11	EPI_ISL_440515	NonCoding
1515	A	G	>hCoV-19/England/CAMB-84B8B/2020|EPI_ISL_440516|2020-03-12	EPI_ISL_440516	orf1ab
8782	T	C	>hCoV-19/England/CAMB-84B8B/2020|EPI_ISL_440516|2020-03-12	EPI_ISL_440516	orf1ab
9223	C	T	>hCoV-19/England/CAMB-84B8B/2020|EPI_ISL_440516|2020-03-12	EPI_ISL_440516	orf1ab
11083	G	T	>hCoV-19/England/CAMB-84B8B/2020|EPI_ISL_440516|2020-03-12	EPI_ISL_440516	orf1ab
14805	C	T	>hCoV-19/England/CAMB-84B8B/2020|EPI_ISL_440516|2020-03-12	EPI_ISL_440516	orf1ab
17247	T	C	>hCoV-19/England/CAMB-84B8B/2020|EPI_ISL_440516|2020-03-12	EPI_ISL_440516	orf1ab
17799	A	G	>hCoV-19/England/CAMB-84B8B/2020|EPI_ISL_440516|2020-03-12	EPI_ISL_440516	orf1ab
26144	G	T	>hCoV-19/England/CAMB-84B8B/2020|EPI_ISL_440516|2020-03-12	EPI_ISL_440516	ORF3a
2480	A	G	>hCoV-19/England/CAMB-84972/2020|EPI_ISL_440517|2020-03-08	EPI_ISL_440517	orf1ab
2558	C	T	>hCoV-19/England/CAMB-84972/2020|EPI_ISL_440517|2020-03-08	EPI_ISL_440517	orf1ab
8782	T	C	>hCoV-19/England/CAMB-84972/2020|EPI_ISL_440517|2020-03-08	EPI_ISL_440517	orf1ab
11083	G	T	>hCoV-19/England/CAMB-84972/2020|EPI_ISL_440517|2020-03-08	EPI_ISL_440517	orf1ab
14805	C	T	>hCoV-19/England/CAMB-84972/2020|EPI_ISL_440517|2020-03-08	EPI_ISL_440517	orf1ab
26144	G	T	>hCoV-19/England/CAMB-84972/2020|EPI_ISL_440517|2020-03-08	EPI_ISL_440517	ORF3a
28144	C	T	>hCoV-19/England/CAMB-84972/2020|EPI_ISL_440517|2020-03-08	EPI_ISL_440517	ORF8
2480	A	G	>hCoV-19/England/CAMB-84848/2020|EPI_ISL_440518|2020-03-04	EPI_ISL_440518	orf1ab
2558	C	T	>hCoV-19/England/CAMB-84848/2020|EPI_ISL_440518|2020-03-04	EPI_ISL_440518	orf1ab
8782	T	C	>hCoV-19/England/CAMB-84848/2020|EPI_ISL_440518|2020-03-04	EPI_ISL_440518	orf1ab
11083	G	T	>hCoV-19/England/CAMB-84848/2020|EPI_ISL_440518|2020-03-04	EPI_ISL_440518	orf1ab
14805	C	T	>hCoV-19/England/CAMB-84848/2020|EPI_ISL_440518|2020-03-04	EPI_ISL_440518	orf1ab
26144	G	T	>hCoV-19/England/CAMB-84848/2020|EPI_ISL_440518|2020-03-04	EPI_ISL_440518	ORF3a
27600	C	T	>hCoV-19/England/CAMB-84848/2020|EPI_ISL_440518|2020-03-04	EPI_ISL_440518	ORF7a
28144	C	T	>hCoV-19/England/CAMB-84848/2020|EPI_ISL_440518|2020-03-04	EPI_ISL_440518	ORF8
241	C	T	>hCoV-19/England/CAMB-84A9D/2020|EPI_ISL_440519|2020-03-10	EPI_ISL_440519	NonCoding
3037	C	T	>hCoV-19/England/CAMB-84A9D/2020|EPI_ISL_440519|2020-03-10	EPI_ISL_440519	orf1ab
8782	T	C	>hCoV-19/England/CAMB-84A9D/2020|EPI_ISL_440519|2020-03-10	EPI_ISL_440519	orf1ab
14408	C	T	>hCoV-19/England/CAMB-84A9D/2020|EPI_ISL_440519|2020-03-10	EPI_ISL_440519	orf1ab
23403	A	G	>hCoV-19/England/CAMB-84A9D/2020|EPI_ISL_440519|2020-03-10	EPI_ISL_440519	S
28144	C	T	>hCoV-19/England/CAMB-84A9D/2020|EPI_ISL_440519|2020-03-10	EPI_ISL_440519	ORF8
28881	G	A	>hCoV-19/England/CAMB-84A9D/2020|EPI_ISL_440519|2020-03-10	EPI_ISL_440519	N
28882	G	A	>hCoV-19/England/CAMB-84A9D/2020|EPI_ISL_440519|2020-03-10	EPI_ISL_440519	N
28883	G	C	>hCoV-19/England/CAMB-84A9D/2020|EPI_ISL_440519|2020-03-10	EPI_ISL_440519	N
29081	G	A	>hCoV-19/England/CAMB-84A9D/2020|EPI_ISL_440519|2020-03-10	EPI_ISL_440519	N
29540	G	T	>hCoV-19/England/CAMB-84A9D/2020|EPI_ISL_440519|2020-03-10	EPI_ISL_440519	NonCoding
241	C	T	>hCoV-19/England/CAMB-8482A/2020|EPI_ISL_440521|2020-03-04	EPI_ISL_440521	NonCoding
898	T	C	>hCoV-19/England/CAMB-8482A/2020|EPI_ISL_440521|2020-03-04	EPI_ISL_440521	orf1ab
3037	C	T	>hCoV-19/England/CAMB-8482A/2020|EPI_ISL_440521|2020-03-04	EPI_ISL_440521	orf1ab
7834	C	T	>hCoV-19/England/CAMB-8482A/2020|EPI_ISL_440521|2020-03-04	EPI_ISL_440521	orf1ab
8782	T	C	>hCoV-19/England/CAMB-8482A/2020|EPI_ISL_440521|2020-03-04	EPI_ISL_440521	orf1ab
14408	C	T	>hCoV-19/England/CAMB-8482A/2020|EPI_ISL_440521|2020-03-04	EPI_ISL_440521	orf1ab
23403	A	G	>hCoV-19/England/CAMB-8482A/2020|EPI_ISL_440521|2020-03-04	EPI_ISL_440521	S
26907	C	T	>hCoV-19/England/CAMB-8482A/2020|EPI_ISL_440521|2020-03-04	EPI_ISL_440521	M
28144	C	T	>hCoV-19/England/CAMB-8482A/2020|EPI_ISL_440521|2020-03-04	EPI_ISL_440521	ORF8
28881	G	A	>hCoV-19/England/CAMB-8482A/2020|EPI_ISL_440521|2020-03-04	EPI_ISL_440521	N
28882	G	A	>hCoV-19/England/CAMB-8482A/2020|EPI_ISL_440521|2020-03-04	EPI_ISL_440521	N
28883	G	C	>hCoV-19/England/CAMB-8482A/2020|EPI_ISL_440521|2020-03-04	EPI_ISL_440521	N
29771	A	C	>hCoV-19/England/CAMB-8482A/2020|EPI_ISL_440521|2020-03-04	EPI_ISL_440521	NonCoding
241	C	T	>hCoV-19/England/CAMB-84A60/2020|EPI_ISL_440522|2020-03-10	EPI_ISL_440522	NonCoding
3037	C	T	>hCoV-19/England/CAMB-84A60/2020|EPI_ISL_440522|2020-03-10	EPI_ISL_440522	orf1ab
4002	C	T	>hCoV-19/England/CAMB-84A60/2020|EPI_ISL_440522|2020-03-10	EPI_ISL_440522	orf1ab
8782	T	C	>hCoV-19/England/CAMB-84A60/2020|EPI_ISL_440522|2020-03-10	EPI_ISL_440522	orf1ab
10097	G	A	>hCoV-19/England/CAMB-84A60/2020|EPI_ISL_440522|2020-03-10	EPI_ISL_440522	orf1ab
13536	C	T	>hCoV-19/England/CAMB-84A60/2020|EPI_ISL_440522|2020-03-10	EPI_ISL_440522	orf1ab
14408	C	T	>hCoV-19/England/CAMB-84A60/2020|EPI_ISL_440522|2020-03-10	EPI_ISL_440522	orf1ab
23403	A	G	>hCoV-19/England/CAMB-84A60/2020|EPI_ISL_440522|2020-03-10	EPI_ISL_440522	S
23731	C	T	>hCoV-19/England/CAMB-84A60/2020|EPI_ISL_440522|2020-03-10	EPI_ISL_440522	S
28144	C	T	>hCoV-19/England/CAMB-84A60/2020|EPI_ISL_440522|2020-03-10	EPI_ISL_440522	ORF8
28881	G	A	>hCoV-19/England/CAMB-84A60/2020|EPI_ISL_440522|2020-03-10	EPI_ISL_440522	N
28882	G	A	>hCoV-19/England/CAMB-84A60/2020|EPI_ISL_440522|2020-03-10	EPI_ISL_440522	N
28883	G	C	>hCoV-19/England/CAMB-84A60/2020|EPI_ISL_440522|2020-03-10	EPI_ISL_440522	N
241	C	T	>hCoV-19/England/CAMB-84AF7/2020|EPI_ISL_440523|2020-03-10	EPI_ISL_440523	NonCoding
3037	C	T	>hCoV-19/England/CAMB-84AF7/2020|EPI_ISL_440523|2020-03-10	EPI_ISL_440523	orf1ab
8782	T	C	>hCoV-19/England/CAMB-84AF7/2020|EPI_ISL_440523|2020-03-10	EPI_ISL_440523	orf1ab
14408	C	T	>hCoV-19/England/CAMB-84AF7/2020|EPI_ISL_440523|2020-03-10	EPI_ISL_440523	orf1ab
23403	A	G	>hCoV-19/England/CAMB-84AF7/2020|EPI_ISL_440523|2020-03-10	EPI_ISL_440523	S
23575	C	T	>hCoV-19/England/CAMB-84AF7/2020|EPI_ISL_440523|2020-03-10	EPI_ISL_440523	S
23587	G	C	>hCoV-19/England/CAMB-84AF7/2020|EPI_ISL_440523|2020-03-10	EPI_ISL_440523	S
28144	C	T	>hCoV-19/England/CAMB-84AF7/2020|EPI_ISL_440523|2020-03-10	EPI_ISL_440523	ORF8
241	C	T	>hCoV-19/England/CAMB-84B6D/2020|EPI_ISL_440525|2020-03-10	EPI_ISL_440525	NonCoding
3037	C	T	>hCoV-19/England/CAMB-84B6D/2020|EPI_ISL_440525|2020-03-10	EPI_ISL_440525	orf1ab
4002	C	T	>hCoV-19/England/CAMB-84B6D/2020|EPI_ISL_440525|2020-03-10	EPI_ISL_440525	orf1ab
8782	T	C	>hCoV-19/England/CAMB-84B6D/2020|EPI_ISL_440525|2020-03-10	EPI_ISL_440525	orf1ab
10097	G	A	>hCoV-19/England/CAMB-84B6D/2020|EPI_ISL_440525|2020-03-10	EPI_ISL_440525	orf1ab
13536	C	T	>hCoV-19/England/CAMB-84B6D/2020|EPI_ISL_440525|2020-03-10	EPI_ISL_440525	orf1ab
14408	C	T	>hCoV-19/England/CAMB-84B6D/2020|EPI_ISL_440525|2020-03-10	EPI_ISL_440525	orf1ab
23403	A	G	>hCoV-19/England/CAMB-84B6D/2020|EPI_ISL_440525|2020-03-10	EPI_ISL_440525	S
23731	C	T	>hCoV-19/England/CAMB-84B6D/2020|EPI_ISL_440525|2020-03-10	EPI_ISL_440525	S
28144	C	T	>hCoV-19/England/CAMB-84B6D/2020|EPI_ISL_440525|2020-03-10	EPI_ISL_440525	ORF8
28881	G	A	>hCoV-19/England/CAMB-84B6D/2020|EPI_ISL_440525|2020-03-10	EPI_ISL_440525	N
28882	G	A	>hCoV-19/England/CAMB-84B6D/2020|EPI_ISL_440525|2020-03-10	EPI_ISL_440525	N
28883	G	C	>hCoV-19/England/CAMB-84B6D/2020|EPI_ISL_440525|2020-03-10	EPI_ISL_440525	N
241	C	T	>hCoV-19/England/CAMB-84BC7/2020|EPI_ISL_440526|2020-03-11	EPI_ISL_440526	NonCoding
1059	C	T	>hCoV-19/England/CAMB-84BC7/2020|EPI_ISL_440526|2020-03-11	EPI_ISL_440526	orf1ab
3037	C	T	>hCoV-19/England/CAMB-84BC7/2020|EPI_ISL_440526|2020-03-11	EPI_ISL_440526	orf1ab
8782	T	C	>hCoV-19/England/CAMB-84BC7/2020|EPI_ISL_440526|2020-03-11	EPI_ISL_440526	orf1ab
14408	C	T	>hCoV-19/England/CAMB-84BC7/2020|EPI_ISL_440526|2020-03-11	EPI_ISL_440526	orf1ab
23403	A	G	>hCoV-19/England/CAMB-84BC7/2020|EPI_ISL_440526|2020-03-11	EPI_ISL_440526	S
25563	G	T	>hCoV-19/England/CAMB-84BC7/2020|EPI_ISL_440526|2020-03-11	EPI_ISL_440526	ORF3a
28144	C	T	>hCoV-19/England/CAMB-84BC7/2020|EPI_ISL_440526|2020-03-11	EPI_ISL_440526	ORF8
29466	C	T	>hCoV-19/England/CAMB-84BC7/2020|EPI_ISL_440526|2020-03-11	EPI_ISL_440526	N
241	C	T	>hCoV-19/England/CAMB-84B9A/2020|EPI_ISL_440527|2020-03-13	EPI_ISL_440527	NonCoding
2416	C	T	>hCoV-19/England/CAMB-84B9A/2020|EPI_ISL_440527|2020-03-13	EPI_ISL_440527	orf1ab
3037	C	T	>hCoV-19/England/CAMB-84B9A/2020|EPI_ISL_440527|2020-03-13	EPI_ISL_440527	orf1ab
8782	T	C	>hCoV-19/England/CAMB-84B9A/2020|EPI_ISL_440527|2020-03-13	EPI_ISL_440527	orf1ab
14408	C	T	>hCoV-19/England/CAMB-84B9A/2020|EPI_ISL_440527|2020-03-13	EPI_ISL_440527	orf1ab
20578	G	T	>hCoV-19/England/CAMB-84B9A/2020|EPI_ISL_440527|2020-03-13	EPI_ISL_440527	orf1ab
23403	A	G	>hCoV-19/England/CAMB-84B9A/2020|EPI_ISL_440527|2020-03-13	EPI_ISL_440527	S
25563	G	T	>hCoV-19/England/CAMB-84B9A/2020|EPI_ISL_440527|2020-03-13	EPI_ISL_440527	ORF3a
28144	C	T	>hCoV-19/England/CAMB-84B9A/2020|EPI_ISL_440527|2020-03-13	EPI_ISL_440527	ORF8
241	C	T	>hCoV-19/England/CAMB-84B30/2020|EPI_ISL_440528|2020-03-13	EPI_ISL_440528	NonCoding
1059	C	T	>hCoV-19/England/CAMB-84B30/2020|EPI_ISL_440528|2020-03-13	EPI_ISL_440528	orf1ab
3037	C	T	>hCoV-19/England/CAMB-84B30/2020|EPI_ISL_440528|2020-03-13	EPI_ISL_440528	orf1ab
8782	T	C	>hCoV-19/England/CAMB-84B30/2020|EPI_ISL_440528|2020-03-13	EPI_ISL_440528	orf1ab
14408	C	T	>hCoV-19/England/CAMB-84B30/2020|EPI_ISL_440528|2020-03-13	EPI_ISL_440528	orf1ab
23403	A	G	>hCoV-19/England/CAMB-84B30/2020|EPI_ISL_440528|2020-03-13	EPI_ISL_440528	S
25563	G	T	>hCoV-19/England/CAMB-84B30/2020|EPI_ISL_440528|2020-03-13	EPI_ISL_440528	ORF3a
28144	C	T	>hCoV-19/England/CAMB-84B30/2020|EPI_ISL_440528|2020-03-13	EPI_ISL_440528	ORF8
2480	A	G	>hCoV-19/England/CAMB-84C4C/2020|EPI_ISL_440529|2020-03-12	EPI_ISL_440529	orf1ab
2558	C	T	>hCoV-19/England/CAMB-84C4C/2020|EPI_ISL_440529|2020-03-12	EPI_ISL_440529	orf1ab
8782	T	C	>hCoV-19/England/CAMB-84C4C/2020|EPI_ISL_440529|2020-03-12	EPI_ISL_440529	orf1ab
11083	G	T	>hCoV-19/England/CAMB-84C4C/2020|EPI_ISL_440529|2020-03-12	EPI_ISL_440529	orf1ab
14805	C	T	>hCoV-19/England/CAMB-84C4C/2020|EPI_ISL_440529|2020-03-12	EPI_ISL_440529	orf1ab
26144	G	T	>hCoV-19/England/CAMB-84C4C/2020|EPI_ISL_440529|2020-03-12	EPI_ISL_440529	ORF3a
28144	C	T	>hCoV-19/England/CAMB-84C4C/2020|EPI_ISL_440529|2020-03-12	EPI_ISL_440529	ORF8
241	C	T	>hCoV-19/England/CAMB-848C0/2020|EPI_ISL_440532|2020-03-05	EPI_ISL_440532	NonCoding
3037	C	T	>hCoV-19/England/CAMB-848C0/2020|EPI_ISL_440532|2020-03-05	EPI_ISL_440532	orf1ab
8782	T	C	>hCoV-19/England/CAMB-848C0/2020|EPI_ISL_440532|2020-03-05	EPI_ISL_440532	orf1ab
14408	C	T	>hCoV-19/England/CAMB-848C0/2020|EPI_ISL_440532|2020-03-05	EPI_ISL_440532	orf1ab
20031	C	A	>hCoV-19/England/CAMB-848C0/2020|EPI_ISL_440532|2020-03-05	EPI_ISL_440532	orf1ab
23403	A	G	>hCoV-19/England/CAMB-848C0/2020|EPI_ISL_440532|2020-03-05	EPI_ISL_440532	S
27046	C	T	>hCoV-19/England/CAMB-848C0/2020|EPI_ISL_440532|2020-03-05	EPI_ISL_440532	M
28881	G	A	>hCoV-19/England/CAMB-848C0/2020|EPI_ISL_440532|2020-03-05	EPI_ISL_440532	N
28882	G	A	>hCoV-19/England/CAMB-848C0/2020|EPI_ISL_440532|2020-03-05	EPI_ISL_440532	N
28883	G	C	>hCoV-19/England/CAMB-848C0/2020|EPI_ISL_440532|2020-03-05	EPI_ISL_440532	N
241	C	T	>hCoV-19/England/CAMB-84A42/2020|EPI_ISL_440533|2020-03-09	EPI_ISL_440533	NonCoding
1376	C	T	>hCoV-19/England/CAMB-84A42/2020|EPI_ISL_440533|2020-03-09	EPI_ISL_440533	orf1ab
3037	C	T	>hCoV-19/England/CAMB-84A42/2020|EPI_ISL_440533|2020-03-09	EPI_ISL_440533	orf1ab
8072	A	G	>hCoV-19/England/CAMB-84A42/2020|EPI_ISL_440533|2020-03-09	EPI_ISL_440533	orf1ab
8782	T	C	>hCoV-19/England/CAMB-84A42/2020|EPI_ISL_440533|2020-03-09	EPI_ISL_440533	orf1ab
14408	C	T	>hCoV-19/England/CAMB-84A42/2020|EPI_ISL_440533|2020-03-09	EPI_ISL_440533	orf1ab
18110	C	T	>hCoV-19/England/CAMB-84A42/2020|EPI_ISL_440533|2020-03-09	EPI_ISL_440533	orf1ab
18131	C	T	>hCoV-19/England/CAMB-84A42/2020|EPI_ISL_440533|2020-03-09	EPI_ISL_440533	orf1ab
23403	A	G	>hCoV-19/England/CAMB-84A42/2020|EPI_ISL_440533|2020-03-09	EPI_ISL_440533	S
28144	C	T	>hCoV-19/England/CAMB-84A42/2020|EPI_ISL_440533|2020-03-09	EPI_ISL_440533	ORF8
28881	G	A	>hCoV-19/England/CAMB-84A42/2020|EPI_ISL_440533|2020-03-09	EPI_ISL_440533	N
28882	G	A	>hCoV-19/England/CAMB-84A42/2020|EPI_ISL_440533|2020-03-09	EPI_ISL_440533	N
28883	G	C	>hCoV-19/England/CAMB-84A42/2020|EPI_ISL_440533|2020-03-09	EPI_ISL_440533	N
29774	C	T	>hCoV-19/England/CAMB-84A42/2020|EPI_ISL_440533|2020-03-09	EPI_ISL_440533	NonCoding
241	C	T	>hCoV-19/England/CAMB-846E4/2020|EPI_ISL_440534|2020-03-10	EPI_ISL_440534	NonCoding
3037	C	T	>hCoV-19/England/CAMB-846E4/2020|EPI_ISL_440534|2020-03-10	EPI_ISL_440534	orf1ab
8782	T	C	>hCoV-19/England/CAMB-846E4/2020|EPI_ISL_440534|2020-03-10	EPI_ISL_440534	orf1ab
14408	C	T	>hCoV-19/England/CAMB-846E4/2020|EPI_ISL_440534|2020-03-10	EPI_ISL_440534	orf1ab
23403	A	G	>hCoV-19/England/CAMB-846E4/2020|EPI_ISL_440534|2020-03-10	EPI_ISL_440534	S
27163	G	T	>hCoV-19/England/CAMB-846E4/2020|EPI_ISL_440534|2020-03-10	EPI_ISL_440534	M
28144	C	T	>hCoV-19/England/CAMB-846E4/2020|EPI_ISL_440534|2020-03-10	EPI_ISL_440534	ORF8
28329	G	T	>hCoV-19/England/CAMB-846E4/2020|EPI_ISL_440534|2020-03-10	EPI_ISL_440534	N
241	C	T	>hCoV-19/England/CAMB-84945/2020|EPI_ISL_440535|2020-03-07	EPI_ISL_440535	NonCoding
3037	C	T	>hCoV-19/England/CAMB-84945/2020|EPI_ISL_440535|2020-03-07	EPI_ISL_440535	orf1ab
4002	C	T	>hCoV-19/England/CAMB-84945/2020|EPI_ISL_440535|2020-03-07	EPI_ISL_440535	orf1ab
8782	T	C	>hCoV-19/England/CAMB-84945/2020|EPI_ISL_440535|2020-03-07	EPI_ISL_440535	orf1ab
10097	G	A	>hCoV-19/England/CAMB-84945/2020|EPI_ISL_440535|2020-03-07	EPI_ISL_440535	orf1ab
14408	C	T	>hCoV-19/England/CAMB-84945/2020|EPI_ISL_440535|2020-03-07	EPI_ISL_440535	orf1ab
23403	A	G	>hCoV-19/England/CAMB-84945/2020|EPI_ISL_440535|2020-03-07	EPI_ISL_440535	S
23731	C	T	>hCoV-19/England/CAMB-84945/2020|EPI_ISL_440535|2020-03-07	EPI_ISL_440535	S
28144	C	T	>hCoV-19/England/CAMB-84945/2020|EPI_ISL_440535|2020-03-07	EPI_ISL_440535	ORF8
28881	G	A	>hCoV-19/England/CAMB-84945/2020|EPI_ISL_440535|2020-03-07	EPI_ISL_440535	N
28882	G	A	>hCoV-19/England/CAMB-84945/2020|EPI_ISL_440535|2020-03-07	EPI_ISL_440535	N
28883	G	C	>hCoV-19/England/CAMB-84945/2020|EPI_ISL_440535|2020-03-07	EPI_ISL_440535	N
241	C	T	>hCoV-19/England/CAMB-849FA/2020|EPI_ISL_440536|2020-03-09	EPI_ISL_440536	NonCoding
3037	C	T	>hCoV-19/England/CAMB-849FA/2020|EPI_ISL_440536|2020-03-09	EPI_ISL_440536	orf1ab
8782	T	C	>hCoV-19/England/CAMB-849FA/2020|EPI_ISL_440536|2020-03-09	EPI_ISL_440536	orf1ab
14408	C	T	>hCoV-19/England/CAMB-849FA/2020|EPI_ISL_440536|2020-03-09	EPI_ISL_440536	orf1ab
23403	A	G	>hCoV-19/England/CAMB-849FA/2020|EPI_ISL_440536|2020-03-09	EPI_ISL_440536	S
23575	C	T	>hCoV-19/England/CAMB-849FA/2020|EPI_ISL_440536|2020-03-09	EPI_ISL_440536	S
23587	G	C	>hCoV-19/England/CAMB-849FA/2020|EPI_ISL_440536|2020-03-09	EPI_ISL_440536	S
28144	C	T	>hCoV-19/England/CAMB-849FA/2020|EPI_ISL_440536|2020-03-09	EPI_ISL_440536	ORF8
241	C	T	>hCoV-19/England/CAMB-846C6/2020|EPI_ISL_440538|2020-03-09	EPI_ISL_440538	NonCoding
3037	C	T	>hCoV-19/England/CAMB-846C6/2020|EPI_ISL_440538|2020-03-09	EPI_ISL_440538	orf1ab
8782	T	C	>hCoV-19/England/CAMB-846C6/2020|EPI_ISL_440538|2020-03-09	EPI_ISL_440538	orf1ab
14408	C	T	>hCoV-19/England/CAMB-846C6/2020|EPI_ISL_440538|2020-03-09	EPI_ISL_440538	orf1ab
23403	A	G	>hCoV-19/England/CAMB-846C6/2020|EPI_ISL_440538|2020-03-09	EPI_ISL_440538	S
28144	C	T	>hCoV-19/England/CAMB-846C6/2020|EPI_ISL_440538|2020-03-09	EPI_ISL_440538	ORF8
28881	G	A	>hCoV-19/England/CAMB-846C6/2020|EPI_ISL_440538|2020-03-09	EPI_ISL_440538	N
28882	G	A	>hCoV-19/England/CAMB-846C6/2020|EPI_ISL_440538|2020-03-09	EPI_ISL_440538	N
28883	G	C	>hCoV-19/England/CAMB-846C6/2020|EPI_ISL_440538|2020-03-09	EPI_ISL_440538	N
241	C	T	>hCoV-19/England/CAMB-84C1F/2020|EPI_ISL_440539|2020-03-12	EPI_ISL_440539	NonCoding
3037	C	T	>hCoV-19/England/CAMB-84C1F/2020|EPI_ISL_440539|2020-03-12	EPI_ISL_440539	orf1ab
8782	T	C	>hCoV-19/England/CAMB-84C1F/2020|EPI_ISL_440539|2020-03-12	EPI_ISL_440539	orf1ab
14408	C	T	>hCoV-19/England/CAMB-84C1F/2020|EPI_ISL_440539|2020-03-12	EPI_ISL_440539	orf1ab
20031	C	A	>hCoV-19/England/CAMB-84C1F/2020|EPI_ISL_440539|2020-03-12	EPI_ISL_440539	orf1ab
23403	A	G	>hCoV-19/England/CAMB-84C1F/2020|EPI_ISL_440539|2020-03-12	EPI_ISL_440539	S
27046	C	T	>hCoV-19/England/CAMB-84C1F/2020|EPI_ISL_440539|2020-03-12	EPI_ISL_440539	M
28144	C	T	>hCoV-19/England/CAMB-84C1F/2020|EPI_ISL_440539|2020-03-12	EPI_ISL_440539	ORF8
28881	G	A	>hCoV-19/England/CAMB-84C1F/2020|EPI_ISL_440539|2020-03-12	EPI_ISL_440539	N
28882	G	A	>hCoV-19/England/CAMB-84C1F/2020|EPI_ISL_440539|2020-03-12	EPI_ISL_440539	N
28883	G	C	>hCoV-19/England/CAMB-84C1F/2020|EPI_ISL_440539|2020-03-12	EPI_ISL_440539	N
2480	A	G	>hCoV-19/England/CAMB-846F3/2020|EPI_ISL_440540|2020-03-10	EPI_ISL_440540	orf1ab
2558	C	T	>hCoV-19/England/CAMB-846F3/2020|EPI_ISL_440540|2020-03-10	EPI_ISL_440540	orf1ab
8782	T	C	>hCoV-19/England/CAMB-846F3/2020|EPI_ISL_440540|2020-03-10	EPI_ISL_440540	orf1ab
11083	G	T	>hCoV-19/England/CAMB-846F3/2020|EPI_ISL_440540|2020-03-10	EPI_ISL_440540	orf1ab
13197	C	T	>hCoV-19/England/CAMB-846F3/2020|EPI_ISL_440540|2020-03-10	EPI_ISL_440540	orf1ab
14805	C	T	>hCoV-19/England/CAMB-846F3/2020|EPI_ISL_440540|2020-03-10	EPI_ISL_440540	orf1ab
26144	G	T	>hCoV-19/England/CAMB-846F3/2020|EPI_ISL_440540|2020-03-10	EPI_ISL_440540	ORF3a
28144	C	T	>hCoV-19/England/CAMB-846F3/2020|EPI_ISL_440540|2020-03-10	EPI_ISL_440540	ORF8
29686	C	T	>hCoV-19/England/CAMB-846F3/2020|EPI_ISL_440540|2020-03-10	EPI_ISL_440540	NonCoding
241	C	T	>hCoV-19/England/CAMB-84B4F/2020|EPI_ISL_440541|2020-03-12	EPI_ISL_440541	NonCoding
3037	C	T	>hCoV-19/England/CAMB-84B4F/2020|EPI_ISL_440541|2020-03-12	EPI_ISL_440541	orf1ab
8782	T	C	>hCoV-19/England/CAMB-84B4F/2020|EPI_ISL_440541|2020-03-12	EPI_ISL_440541	orf1ab
14408	C	T	>hCoV-19/England/CAMB-84B4F/2020|EPI_ISL_440541|2020-03-12	EPI_ISL_440541	orf1ab
23403	A	G	>hCoV-19/England/CAMB-84B4F/2020|EPI_ISL_440541|2020-03-12	EPI_ISL_440541	S
27046	C	T	>hCoV-19/England/CAMB-84B4F/2020|EPI_ISL_440541|2020-03-12	EPI_ISL_440541	M
28144	C	T	>hCoV-19/England/CAMB-84B4F/2020|EPI_ISL_440541|2020-03-12	EPI_ISL_440541	ORF8
28881	G	A	>hCoV-19/England/CAMB-84B4F/2020|EPI_ISL_440541|2020-03-12	EPI_ISL_440541	N
28882	G	A	>hCoV-19/England/CAMB-84B4F/2020|EPI_ISL_440541|2020-03-12	EPI_ISL_440541	N
28883	G	C	>hCoV-19/England/CAMB-84B4F/2020|EPI_ISL_440541|2020-03-12	EPI_ISL_440541	N
241	C	T	>hCoV-19/England/CAMB-84C5B/2020|EPI_ISL_440542|2020-03-11	EPI_ISL_440542	NonCoding
1059	C	T	>hCoV-19/England/CAMB-84C5B/2020|EPI_ISL_440542|2020-03-11	EPI_ISL_440542	orf1ab
3037	C	T	>hCoV-19/England/CAMB-84C5B/2020|EPI_ISL_440542|2020-03-11	EPI_ISL_440542	orf1ab
8782	T	C	>hCoV-19/England/CAMB-84C5B/2020|EPI_ISL_440542|2020-03-11	EPI_ISL_440542	orf1ab
14408	C	T	>hCoV-19/England/CAMB-84C5B/2020|EPI_ISL_440542|2020-03-11	EPI_ISL_440542	orf1ab
23403	A	G	>hCoV-19/England/CAMB-84C5B/2020|EPI_ISL_440542|2020-03-11	EPI_ISL_440542	S
24368	G	T	>hCoV-19/England/CAMB-84C5B/2020|EPI_ISL_440542|2020-03-11	EPI_ISL_440542	S
25563	G	T	>hCoV-19/England/CAMB-84C5B/2020|EPI_ISL_440542|2020-03-11	EPI_ISL_440542	ORF3a
28144	C	T	>hCoV-19/England/CAMB-84C5B/2020|EPI_ISL_440542|2020-03-11	EPI_ISL_440542	ORF8
28849	C	T	>hCoV-19/England/CAMB-84C5B/2020|EPI_ISL_440542|2020-03-11	EPI_ISL_440542	N
8782	T	C	>hCoV-19/England/CAMB-84C3D/2020|EPI_ISL_440547|2020-03-11	EPI_ISL_440547	orf1ab
12118	T	C	>hCoV-19/England/CAMB-84C3D/2020|EPI_ISL_440547|2020-03-11	EPI_ISL_440547	orf1ab
28144	C	T	>hCoV-19/England/CAMB-84C3D/2020|EPI_ISL_440547|2020-03-11	EPI_ISL_440547	ORF8
29771	A	G	>hCoV-19/England/CAMB-84C3D/2020|EPI_ISL_440547|2020-03-11	EPI_ISL_440547	NonCoding
241	C	T	>hCoV-19/England/CAMB-847B4/2020|EPI_ISL_440548|2020-03-02	EPI_ISL_440548	NonCoding
3037	C	T	>hCoV-19/England/CAMB-847B4/2020|EPI_ISL_440548|2020-03-02	EPI_ISL_440548	orf1ab
8782	T	C	>hCoV-19/England/CAMB-847B4/2020|EPI_ISL_440548|2020-03-02	EPI_ISL_440548	orf1ab
14408	C	T	>hCoV-19/England/CAMB-847B4/2020|EPI_ISL_440548|2020-03-02	EPI_ISL_440548	orf1ab
23403	A	G	>hCoV-19/England/CAMB-847B4/2020|EPI_ISL_440548|2020-03-02	EPI_ISL_440548	S
25350	C	T	>hCoV-19/England/CAMB-847B4/2020|EPI_ISL_440548|2020-03-02	EPI_ISL_440548	S
6101	G	A	>hCoV-19/England/CAMB-84C00/2020|EPI_ISL_440549|2020-03-12	EPI_ISL_440549	orf1ab
8782	T	C	>hCoV-19/England/CAMB-84C00/2020|EPI_ISL_440549|2020-03-12	EPI_ISL_440549	orf1ab
11083	G	T	>hCoV-19/England/CAMB-84C00/2020|EPI_ISL_440549|2020-03-12	EPI_ISL_440549	orf1ab
14805	C	T	>hCoV-19/England/CAMB-84C00/2020|EPI_ISL_440549|2020-03-12	EPI_ISL_440549	orf1ab
23707	C	T	>hCoV-19/England/CAMB-84C00/2020|EPI_ISL_440549|2020-03-12	EPI_ISL_440549	S
26144	G	T	>hCoV-19/England/CAMB-84C00/2020|EPI_ISL_440549|2020-03-12	EPI_ISL_440549	ORF3a
28144	C	T	>hCoV-19/England/CAMB-84C00/2020|EPI_ISL_440549|2020-03-12	EPI_ISL_440549	ORF8
29721	C	T	>hCoV-19/England/CAMB-84C00/2020|EPI_ISL_440549|2020-03-12	EPI_ISL_440549	NonCoding
2480	A	G	>hCoV-19/England/CAMB-84963/2020|EPI_ISL_440550|2020-03-07	EPI_ISL_440550	orf1ab
2558	C	T	>hCoV-19/England/CAMB-84963/2020|EPI_ISL_440550|2020-03-07	EPI_ISL_440550	orf1ab
8782	T	C	>hCoV-19/England/CAMB-84963/2020|EPI_ISL_440550|2020-03-07	EPI_ISL_440550	orf1ab
11083	G	T	>hCoV-19/England/CAMB-84963/2020|EPI_ISL_440550|2020-03-07	EPI_ISL_440550	orf1ab
14805	C	T	>hCoV-19/England/CAMB-84963/2020|EPI_ISL_440550|2020-03-07	EPI_ISL_440550	orf1ab
26144	G	T	>hCoV-19/England/CAMB-84963/2020|EPI_ISL_440550|2020-03-07	EPI_ISL_440550	ORF3a
27600	C	T	>hCoV-19/England/CAMB-84963/2020|EPI_ISL_440550|2020-03-07	EPI_ISL_440550	ORF7a
28144	C	T	>hCoV-19/England/CAMB-84963/2020|EPI_ISL_440550|2020-03-07	EPI_ISL_440550	ORF8
241	C	T	>hCoV-19/England/CAMB-84B5E/2020|EPI_ISL_440551|2020-03-11	EPI_ISL_440551	NonCoding
3037	C	T	>hCoV-19/England/CAMB-84B5E/2020|EPI_ISL_440551|2020-03-11	EPI_ISL_440551	orf1ab
8782	T	C	>hCoV-19/England/CAMB-84B5E/2020|EPI_ISL_440551|2020-03-11	EPI_ISL_440551	orf1ab
14408	C	T	>hCoV-19/England/CAMB-84B5E/2020|EPI_ISL_440551|2020-03-11	EPI_ISL_440551	orf1ab
23403	A	G	>hCoV-19/England/CAMB-84B5E/2020|EPI_ISL_440551|2020-03-11	EPI_ISL_440551	S
27046	C	T	>hCoV-19/England/CAMB-84B5E/2020|EPI_ISL_440551|2020-03-11	EPI_ISL_440551	M
28144	C	T	>hCoV-19/England/CAMB-84B5E/2020|EPI_ISL_440551|2020-03-11	EPI_ISL_440551	ORF8
28344	C	A	>hCoV-19/England/CAMB-84B5E/2020|EPI_ISL_440551|2020-03-11	EPI_ISL_440551	N
28881	G	A	>hCoV-19/England/CAMB-84B5E/2020|EPI_ISL_440551|2020-03-11	EPI_ISL_440551	N
28882	G	A	>hCoV-19/England/CAMB-84B5E/2020|EPI_ISL_440551|2020-03-11	EPI_ISL_440551	N
28883	G	C	>hCoV-19/England/CAMB-84B5E/2020|EPI_ISL_440551|2020-03-11	EPI_ISL_440551	N
241	C	T	>hCoV-19/England/CAMB-84B03/2020|EPI_ISL_440552|2020-03-12	EPI_ISL_440552	NonCoding
3037	C	T	>hCoV-19/England/CAMB-84B03/2020|EPI_ISL_440552|2020-03-12	EPI_ISL_440552	orf1ab
8782	T	C	>hCoV-19/England/CAMB-84B03/2020|EPI_ISL_440552|2020-03-12	EPI_ISL_440552	orf1ab
14408	C	T	>hCoV-19/England/CAMB-84B03/2020|EPI_ISL_440552|2020-03-12	EPI_ISL_440552	orf1ab
16289	C	T	>hCoV-19/England/CAMB-84B03/2020|EPI_ISL_440552|2020-03-12	EPI_ISL_440552	orf1ab
23403	A	G	>hCoV-19/England/CAMB-84B03/2020|EPI_ISL_440552|2020-03-12	EPI_ISL_440552	S
25429	G	T	>hCoV-19/England/CAMB-84B03/2020|EPI_ISL_440552|2020-03-12	EPI_ISL_440552	ORF3a
28144	C	T	>hCoV-19/England/CAMB-84B03/2020|EPI_ISL_440552|2020-03-12	EPI_ISL_440552	ORF8
514	T	C	>hCoV-19/England/CAMB-84B7C/2020|EPI_ISL_440553|2020-03-10	EPI_ISL_440553	orf1ab
8782	T	C	>hCoV-19/England/CAMB-84B7C/2020|EPI_ISL_440553|2020-03-10	EPI_ISL_440553	orf1ab
20006	G	T	>hCoV-19/England/CAMB-84B7C/2020|EPI_ISL_440553|2020-03-10	EPI_ISL_440553	orf1ab
25159	T	C	>hCoV-19/England/CAMB-84B7C/2020|EPI_ISL_440553|2020-03-10	EPI_ISL_440553	S
28144	C	T	>hCoV-19/England/CAMB-84B7C/2020|EPI_ISL_440553|2020-03-10	EPI_ISL_440553	ORF8
241	C	T	>hCoV-19/England/CAMB-7A6F0/2020|EPI_ISL_440555|2020-04-02	EPI_ISL_440555	NonCoding
3037	C	T	>hCoV-19/England/CAMB-7A6F0/2020|EPI_ISL_440555|2020-04-02	EPI_ISL_440555	orf1ab
6872	G	A	>hCoV-19/England/CAMB-7A6F0/2020|EPI_ISL_440555|2020-04-02	EPI_ISL_440555	orf1ab
8782	T	C	>hCoV-19/England/CAMB-7A6F0/2020|EPI_ISL_440555|2020-04-02	EPI_ISL_440555	orf1ab
14408	C	T	>hCoV-19/England/CAMB-7A6F0/2020|EPI_ISL_440555|2020-04-02	EPI_ISL_440555	orf1ab
23403	A	G	>hCoV-19/England/CAMB-7A6F0/2020|EPI_ISL_440555|2020-04-02	EPI_ISL_440555	S
28144	C	T	>hCoV-19/England/CAMB-7A6F0/2020|EPI_ISL_440555|2020-04-02	EPI_ISL_440555	ORF8
28881	G	A	>hCoV-19/England/CAMB-7A6F0/2020|EPI_ISL_440555|2020-04-02	EPI_ISL_440555	N
28882	G	A	>hCoV-19/England/CAMB-7A6F0/2020|EPI_ISL_440555|2020-04-02	EPI_ISL_440555	N
28883	G	C	>hCoV-19/England/CAMB-7A6F0/2020|EPI_ISL_440555|2020-04-02	EPI_ISL_440555	N
241	C	T	>hCoV-19/England/CAMB-7A13B/2020|EPI_ISL_440557|2020-04-02	EPI_ISL_440557	NonCoding
3037	C	T	>hCoV-19/England/CAMB-7A13B/2020|EPI_ISL_440557|2020-04-02	EPI_ISL_440557	orf1ab
8782	T	C	>hCoV-19/England/CAMB-7A13B/2020|EPI_ISL_440557|2020-04-02	EPI_ISL_440557	orf1ab
14408	C	T	>hCoV-19/England/CAMB-7A13B/2020|EPI_ISL_440557|2020-04-02	EPI_ISL_440557	orf1ab
16289	C	T	>hCoV-19/England/CAMB-7A13B/2020|EPI_ISL_440557|2020-04-02	EPI_ISL_440557	orf1ab
23403	A	G	>hCoV-19/England/CAMB-7A13B/2020|EPI_ISL_440557|2020-04-02	EPI_ISL_440557	S
25429	G	T	>hCoV-19/England/CAMB-7A13B/2020|EPI_ISL_440557|2020-04-02	EPI_ISL_440557	ORF3a
27915	G	A	>hCoV-19/England/CAMB-7A13B/2020|EPI_ISL_440557|2020-04-02	EPI_ISL_440557	ORF8
28144	C	T	>hCoV-19/England/CAMB-7A13B/2020|EPI_ISL_440557|2020-04-02	EPI_ISL_440557	ORF8
959	C	T	>hCoV-19/England/CAMB-79F8D/2020|EPI_ISL_440558|2020-04-02	EPI_ISL_440558	orf1ab
2480	A	G	>hCoV-19/England/CAMB-79F8D/2020|EPI_ISL_440558|2020-04-02	EPI_ISL_440558	orf1ab
2558	C	T	>hCoV-19/England/CAMB-79F8D/2020|EPI_ISL_440558|2020-04-02	EPI_ISL_440558	orf1ab
8782	T	C	>hCoV-19/England/CAMB-79F8D/2020|EPI_ISL_440558|2020-04-02	EPI_ISL_440558	orf1ab
9615	C	T	>hCoV-19/England/CAMB-79F8D/2020|EPI_ISL_440558|2020-04-02	EPI_ISL_440558	orf1ab
11083	G	T	>hCoV-19/England/CAMB-79F8D/2020|EPI_ISL_440558|2020-04-02	EPI_ISL_440558	orf1ab
14805	C	T	>hCoV-19/England/CAMB-79F8D/2020|EPI_ISL_440558|2020-04-02	EPI_ISL_440558	orf1ab
26144	G	T	>hCoV-19/England/CAMB-79F8D/2020|EPI_ISL_440558|2020-04-02	EPI_ISL_440558	ORF3a
27689	C	T	>hCoV-19/England/CAMB-79F8D/2020|EPI_ISL_440558|2020-04-02	EPI_ISL_440558	ORF7a
28144	C	T	>hCoV-19/England/CAMB-79F8D/2020|EPI_ISL_440558|2020-04-02	EPI_ISL_440558	ORF8
29414	G	A	>hCoV-19/England/CAMB-79F8D/2020|EPI_ISL_440558|2020-04-02	EPI_ISL_440558	N
241	C	T	>hCoV-19/England/CAMB-79B3E/2020|EPI_ISL_440560|2020-04-02	EPI_ISL_440560	NonCoding
1284	C	T	>hCoV-19/England/CAMB-79B3E/2020|EPI_ISL_440560|2020-04-02	EPI_ISL_440560	orf1ab
3037	C	T	>hCoV-19/England/CAMB-79B3E/2020|EPI_ISL_440560|2020-04-02	EPI_ISL_440560	orf1ab
6439	G	T	>hCoV-19/England/CAMB-79B3E/2020|EPI_ISL_440560|2020-04-02	EPI_ISL_440560	orf1ab
8782	T	C	>hCoV-19/England/CAMB-79B3E/2020|EPI_ISL_440560|2020-04-02	EPI_ISL_440560	orf1ab
14408	C	T	>hCoV-19/England/CAMB-79B3E/2020|EPI_ISL_440560|2020-04-02	EPI_ISL_440560	orf1ab
23403	A	G	>hCoV-19/England/CAMB-79B3E/2020|EPI_ISL_440560|2020-04-02	EPI_ISL_440560	S
25555	G	T	>hCoV-19/England/CAMB-79B3E/2020|EPI_ISL_440560|2020-04-02	EPI_ISL_440560	ORF3a
28144	C	T	>hCoV-19/England/CAMB-79B3E/2020|EPI_ISL_440560|2020-04-02	EPI_ISL_440560	ORF8
28881	G	A	>hCoV-19/England/CAMB-79B3E/2020|EPI_ISL_440560|2020-04-02	EPI_ISL_440560	N
28882	G	A	>hCoV-19/England/CAMB-79B3E/2020|EPI_ISL_440560|2020-04-02	EPI_ISL_440560	N
28883	G	C	>hCoV-19/England/CAMB-79B3E/2020|EPI_ISL_440560|2020-04-02	EPI_ISL_440560	N
241	C	T	>hCoV-19/England/CAMB-7A3AE/2020|EPI_ISL_440561|2020-04-02	EPI_ISL_440561	NonCoding
3037	C	T	>hCoV-19/England/CAMB-7A3AE/2020|EPI_ISL_440561|2020-04-02	EPI_ISL_440561	orf1ab
8782	T	C	>hCoV-19/England/CAMB-7A3AE/2020|EPI_ISL_440561|2020-04-02	EPI_ISL_440561	orf1ab
9226	C	T	>hCoV-19/England/CAMB-7A3AE/2020|EPI_ISL_440561|2020-04-02	EPI_ISL_440561	orf1ab
14408	C	T	>hCoV-19/England/CAMB-7A3AE/2020|EPI_ISL_440561|2020-04-02	EPI_ISL_440561	orf1ab
19032	C	T	>hCoV-19/England/CAMB-7A3AE/2020|EPI_ISL_440561|2020-04-02	EPI_ISL_440561	orf1ab
23403	A	G	>hCoV-19/England/CAMB-7A3AE/2020|EPI_ISL_440561|2020-04-02	EPI_ISL_440561	S
26043	T	C	>hCoV-19/England/CAMB-7A3AE/2020|EPI_ISL_440561|2020-04-02	EPI_ISL_440561	ORF3a
28144	C	T	>hCoV-19/England/CAMB-7A3AE/2020|EPI_ISL_440561|2020-04-02	EPI_ISL_440561	ORF8
28881	G	A	>hCoV-19/England/CAMB-7A3AE/2020|EPI_ISL_440561|2020-04-02	EPI_ISL_440561	N
28882	G	A	>hCoV-19/England/CAMB-7A3AE/2020|EPI_ISL_440561|2020-04-02	EPI_ISL_440561	N
28883	G	C	>hCoV-19/England/CAMB-7A3AE/2020|EPI_ISL_440561|2020-04-02	EPI_ISL_440561	N
1314	C	T	>hCoV-19/England/CAMB-78D2A/2020|EPI_ISL_440562|2020-04-03	EPI_ISL_440562	orf1ab
8782	T	C	>hCoV-19/England/CAMB-78D2A/2020|EPI_ISL_440562|2020-04-03	EPI_ISL_440562	orf1ab
11074	C	T	>hCoV-19/England/CAMB-78D2A/2020|EPI_ISL_440562|2020-04-03	EPI_ISL_440562	orf1ab
11083	G	T	>hCoV-19/England/CAMB-78D2A/2020|EPI_ISL_440562|2020-04-03	EPI_ISL_440562	orf1ab
14805	C	T	>hCoV-19/England/CAMB-78D2A/2020|EPI_ISL_440562|2020-04-03	EPI_ISL_440562	orf1ab
17247	T	C	>hCoV-19/England/CAMB-78D2A/2020|EPI_ISL_440562|2020-04-03	EPI_ISL_440562	orf1ab
26144	G	T	>hCoV-19/England/CAMB-78D2A/2020|EPI_ISL_440562|2020-04-03	EPI_ISL_440562	ORF3a
28144	C	T	>hCoV-19/England/CAMB-78D2A/2020|EPI_ISL_440562|2020-04-03	EPI_ISL_440562	ORF8
241	C	T	>hCoV-19/England/CAMB-7A71B/2020|EPI_ISL_440563|2020-04-03	EPI_ISL_440563	NonCoding
313	C	T	>hCoV-19/England/CAMB-7A71B/2020|EPI_ISL_440563|2020-04-03	EPI_ISL_440563	orf1ab
3037	C	T	>hCoV-19/England/CAMB-7A71B/2020|EPI_ISL_440563|2020-04-03	EPI_ISL_440563	orf1ab
8782	T	C	>hCoV-19/England/CAMB-7A71B/2020|EPI_ISL_440563|2020-04-03	EPI_ISL_440563	orf1ab
14408	C	T	>hCoV-19/England/CAMB-7A71B/2020|EPI_ISL_440563|2020-04-03	EPI_ISL_440563	orf1ab
23403	A	G	>hCoV-19/England/CAMB-7A71B/2020|EPI_ISL_440563|2020-04-03	EPI_ISL_440563	S
28086	G	T	>hCoV-19/England/CAMB-7A71B/2020|EPI_ISL_440563|2020-04-03	EPI_ISL_440563	ORF8
28144	C	T	>hCoV-19/England/CAMB-7A71B/2020|EPI_ISL_440563|2020-04-03	EPI_ISL_440563	ORF8
28881	G	A	>hCoV-19/England/CAMB-7A71B/2020|EPI_ISL_440563|2020-04-03	EPI_ISL_440563	N
28882	G	A	>hCoV-19/England/CAMB-7A71B/2020|EPI_ISL_440563|2020-04-03	EPI_ISL_440563	N
28883	G	C	>hCoV-19/England/CAMB-7A71B/2020|EPI_ISL_440563|2020-04-03	EPI_ISL_440563	N
241	C	T	>hCoV-19/England/CAMB-79BB6/2020|EPI_ISL_440564|2020-04-01	EPI_ISL_440564	NonCoding
3037	C	T	>hCoV-19/England/CAMB-79BB6/2020|EPI_ISL_440564|2020-04-01	EPI_ISL_440564	orf1ab
8782	T	C	>hCoV-19/England/CAMB-79BB6/2020|EPI_ISL_440564|2020-04-01	EPI_ISL_440564	orf1ab
14120	C	T	>hCoV-19/England/CAMB-79BB6/2020|EPI_ISL_440564|2020-04-01	EPI_ISL_440564	orf1ab
14408	C	T	>hCoV-19/England/CAMB-79BB6/2020|EPI_ISL_440564|2020-04-01	EPI_ISL_440564	orf1ab
23403	A	G	>hCoV-19/England/CAMB-79BB6/2020|EPI_ISL_440564|2020-04-01	EPI_ISL_440564	S
28144	C	T	>hCoV-19/England/CAMB-79BB6/2020|EPI_ISL_440564|2020-04-01	EPI_ISL_440564	ORF8
28881	G	A	>hCoV-19/England/CAMB-79BB6/2020|EPI_ISL_440564|2020-04-01	EPI_ISL_440564	N
28882	G	A	>hCoV-19/England/CAMB-79BB6/2020|EPI_ISL_440564|2020-04-01	EPI_ISL_440564	N
28883	G	C	>hCoV-19/England/CAMB-79BB6/2020|EPI_ISL_440564|2020-04-01	EPI_ISL_440564	N
241	C	T	>hCoV-19/England/CAMB-7A9E8/2020|EPI_ISL_440565|2020-04-02	EPI_ISL_440565	NonCoding
1059	C	T	>hCoV-19/England/CAMB-7A9E8/2020|EPI_ISL_440565|2020-04-02	EPI_ISL_440565	orf1ab
3037	C	T	>hCoV-19/England/CAMB-7A9E8/2020|EPI_ISL_440565|2020-04-02	EPI_ISL_440565	orf1ab
8782	T	C	>hCoV-19/England/CAMB-7A9E8/2020|EPI_ISL_440565|2020-04-02	EPI_ISL_440565	orf1ab
9344	C	T	>hCoV-19/England/CAMB-7A9E8/2020|EPI_ISL_440565|2020-04-02	EPI_ISL_440565	orf1ab
14408	C	T	>hCoV-19/England/CAMB-7A9E8/2020|EPI_ISL_440565|2020-04-02	EPI_ISL_440565	orf1ab
23403	A	G	>hCoV-19/England/CAMB-7A9E8/2020|EPI_ISL_440565|2020-04-02	EPI_ISL_440565	S
23426	G	C	>hCoV-19/England/CAMB-7A9E8/2020|EPI_ISL_440565|2020-04-02	EPI_ISL_440565	S
25563	G	T	>hCoV-19/England/CAMB-7A9E8/2020|EPI_ISL_440565|2020-04-02	EPI_ISL_440565	ORF3a
28144	C	T	>hCoV-19/England/CAMB-7A9E8/2020|EPI_ISL_440565|2020-04-02	EPI_ISL_440565	ORF8
28374	G	A	>hCoV-19/England/CAMB-7A9E8/2020|EPI_ISL_440565|2020-04-02	EPI_ISL_440565	N
241	C	T	>hCoV-19/England/CAMB-7A3EA/2020|EPI_ISL_440566|2020-04-02	EPI_ISL_440566	NonCoding
3037	C	T	>hCoV-19/England/CAMB-7A3EA/2020|EPI_ISL_440566|2020-04-02	EPI_ISL_440566	orf1ab
8782	T	C	>hCoV-19/England/CAMB-7A3EA/2020|EPI_ISL_440566|2020-04-02	EPI_ISL_440566	orf1ab
14408	C	T	>hCoV-19/England/CAMB-7A3EA/2020|EPI_ISL_440566|2020-04-02	EPI_ISL_440566	orf1ab
23403	A	G	>hCoV-19/England/CAMB-7A3EA/2020|EPI_ISL_440566|2020-04-02	EPI_ISL_440566	S
28144	C	T	>hCoV-19/England/CAMB-7A3EA/2020|EPI_ISL_440566|2020-04-02	EPI_ISL_440566	ORF8
28881	G	A	>hCoV-19/England/CAMB-7A3EA/2020|EPI_ISL_440566|2020-04-02	EPI_ISL_440566	N
28882	G	A	>hCoV-19/England/CAMB-7A3EA/2020|EPI_ISL_440566|2020-04-02	EPI_ISL_440566	N
28883	G	C	>hCoV-19/England/CAMB-7A3EA/2020|EPI_ISL_440566|2020-04-02	EPI_ISL_440566	N
241	C	T	>hCoV-19/England/CAMB-79F41/2020|EPI_ISL_440567|2020-04-02	EPI_ISL_440567	NonCoding
3037	C	T	>hCoV-19/England/CAMB-79F41/2020|EPI_ISL_440567|2020-04-02	EPI_ISL_440567	orf1ab
8782	T	C	>hCoV-19/England/CAMB-79F41/2020|EPI_ISL_440567|2020-04-02	EPI_ISL_440567	orf1ab
14408	C	T	>hCoV-19/England/CAMB-79F41/2020|EPI_ISL_440567|2020-04-02	EPI_ISL_440567	orf1ab
15720	C	T	>hCoV-19/England/CAMB-79F41/2020|EPI_ISL_440567|2020-04-02	EPI_ISL_440567	orf1ab
16289	C	T	>hCoV-19/England/CAMB-79F41/2020|EPI_ISL_440567|2020-04-02	EPI_ISL_440567	orf1ab
20578	G	T	>hCoV-19/England/CAMB-79F41/2020|EPI_ISL_440567|2020-04-02	EPI_ISL_440567	orf1ab
23403	A	G	>hCoV-19/England/CAMB-79F41/2020|EPI_ISL_440567|2020-04-02	EPI_ISL_440567	S
25429	G	T	>hCoV-19/England/CAMB-79F41/2020|EPI_ISL_440567|2020-04-02	EPI_ISL_440567	ORF3a
28144	C	T	>hCoV-19/England/CAMB-79F41/2020|EPI_ISL_440567|2020-04-02	EPI_ISL_440567	ORF8
2480	A	G	>hCoV-19/England/CAMB-79FE7/2020|EPI_ISL_440568|2020-04-01	EPI_ISL_440568	orf1ab
2558	C	T	>hCoV-19/England/CAMB-79FE7/2020|EPI_ISL_440568|2020-04-01	EPI_ISL_440568	orf1ab
8782	T	C	>hCoV-19/England/CAMB-79FE7/2020|EPI_ISL_440568|2020-04-01	EPI_ISL_440568	orf1ab
11083	G	T	>hCoV-19/England/CAMB-79FE7/2020|EPI_ISL_440568|2020-04-01	EPI_ISL_440568	orf1ab
14805	C	T	>hCoV-19/England/CAMB-79FE7/2020|EPI_ISL_440568|2020-04-01	EPI_ISL_440568	orf1ab
18512	C	A	>hCoV-19/England/CAMB-79FE7/2020|EPI_ISL_440568|2020-04-01	EPI_ISL_440568	orf1ab
26144	G	T	>hCoV-19/England/CAMB-79FE7/2020|EPI_ISL_440568|2020-04-01	EPI_ISL_440568	ORF3a
28144	C	T	>hCoV-19/England/CAMB-79FE7/2020|EPI_ISL_440568|2020-04-01	EPI_ISL_440568	ORF8
241	C	T	>hCoV-19/England/CAMB-7A784/2020|EPI_ISL_440569|2020-04-02	EPI_ISL_440569	NonCoding
2189	C	T	>hCoV-19/England/CAMB-7A784/2020|EPI_ISL_440569|2020-04-02	EPI_ISL_440569	orf1ab
3037	C	T	>hCoV-19/England/CAMB-7A784/2020|EPI_ISL_440569|2020-04-02	EPI_ISL_440569	orf1ab
8782	T	C	>hCoV-19/England/CAMB-7A784/2020|EPI_ISL_440569|2020-04-02	EPI_ISL_440569	orf1ab
14408	C	T	>hCoV-19/England/CAMB-7A784/2020|EPI_ISL_440569|2020-04-02	EPI_ISL_440569	orf1ab
23403	A	G	>hCoV-19/England/CAMB-7A784/2020|EPI_ISL_440569|2020-04-02	EPI_ISL_440569	S
25690	G	A	>hCoV-19/England/CAMB-7A784/2020|EPI_ISL_440569|2020-04-02	EPI_ISL_440569	ORF3a
28144	C	T	>hCoV-19/England/CAMB-7A784/2020|EPI_ISL_440569|2020-04-02	EPI_ISL_440569	ORF8
28881	G	A	>hCoV-19/England/CAMB-7A784/2020|EPI_ISL_440569|2020-04-02	EPI_ISL_440569	N
28882	G	A	>hCoV-19/England/CAMB-7A784/2020|EPI_ISL_440569|2020-04-02	EPI_ISL_440569	N
28883	G	C	>hCoV-19/England/CAMB-7A784/2020|EPI_ISL_440569|2020-04-02	EPI_ISL_440569	N
241	C	T	>hCoV-19/England/CAMB-7A7C0/2020|EPI_ISL_440570|2020-04-02	EPI_ISL_440570	NonCoding
3037	C	T	>hCoV-19/England/CAMB-7A7C0/2020|EPI_ISL_440570|2020-04-02	EPI_ISL_440570	orf1ab
8782	T	C	>hCoV-19/England/CAMB-7A7C0/2020|EPI_ISL_440570|2020-04-02	EPI_ISL_440570	orf1ab
14408	C	T	>hCoV-19/England/CAMB-7A7C0/2020|EPI_ISL_440570|2020-04-02	EPI_ISL_440570	orf1ab
20031	C	A	>hCoV-19/England/CAMB-7A7C0/2020|EPI_ISL_440570|2020-04-02	EPI_ISL_440570	orf1ab
23403	A	G	>hCoV-19/England/CAMB-7A7C0/2020|EPI_ISL_440570|2020-04-02	EPI_ISL_440570	S
25663	T	A	>hCoV-19/England/CAMB-7A7C0/2020|EPI_ISL_440570|2020-04-02	EPI_ISL_440570	ORF3a
27046	C	T	>hCoV-19/England/CAMB-7A7C0/2020|EPI_ISL_440570|2020-04-02	EPI_ISL_440570	M
28144	C	T	>hCoV-19/England/CAMB-7A7C0/2020|EPI_ISL_440570|2020-04-02	EPI_ISL_440570	ORF8
28881	G	A	>hCoV-19/England/CAMB-7A7C0/2020|EPI_ISL_440570|2020-04-02	EPI_ISL_440570	N
28882	G	A	>hCoV-19/England/CAMB-7A7C0/2020|EPI_ISL_440570|2020-04-02	EPI_ISL_440570	N
28883	G	C	>hCoV-19/England/CAMB-7A7C0/2020|EPI_ISL_440570|2020-04-02	EPI_ISL_440570	N
2480	A	G	>hCoV-19/England/CAMB-7A4AB/2020|EPI_ISL_440571|2020-04-02	EPI_ISL_440571	orf1ab
2558	C	T	>hCoV-19/England/CAMB-7A4AB/2020|EPI_ISL_440571|2020-04-02	EPI_ISL_440571	orf1ab
8782	T	C	>hCoV-19/England/CAMB-7A4AB/2020|EPI_ISL_440571|2020-04-02	EPI_ISL_440571	orf1ab
11083	G	T	>hCoV-19/England/CAMB-7A4AB/2020|EPI_ISL_440571|2020-04-02	EPI_ISL_440571	orf1ab
14805	C	T	>hCoV-19/England/CAMB-7A4AB/2020|EPI_ISL_440571|2020-04-02	EPI_ISL_440571	orf1ab
26144	G	T	>hCoV-19/England/CAMB-7A4AB/2020|EPI_ISL_440571|2020-04-02	EPI_ISL_440571	ORF3a
28144	C	T	>hCoV-19/England/CAMB-7A4AB/2020|EPI_ISL_440571|2020-04-02	EPI_ISL_440571	ORF8
241	C	T	>hCoV-19/England/CAMB-79DDE/2020|EPI_ISL_440572|2020-04-02	EPI_ISL_440572	NonCoding
2309	G	A	>hCoV-19/England/CAMB-79DDE/2020|EPI_ISL_440572|2020-04-02	EPI_ISL_440572	orf1ab
3037	C	T	>hCoV-19/England/CAMB-79DDE/2020|EPI_ISL_440572|2020-04-02	EPI_ISL_440572	orf1ab
8782	T	C	>hCoV-19/England/CAMB-79DDE/2020|EPI_ISL_440572|2020-04-02	EPI_ISL_440572	orf1ab
14408	C	T	>hCoV-19/England/CAMB-79DDE/2020|EPI_ISL_440572|2020-04-02	EPI_ISL_440572	orf1ab
23403	A	G	>hCoV-19/England/CAMB-79DDE/2020|EPI_ISL_440572|2020-04-02	EPI_ISL_440572	S
28144	C	T	>hCoV-19/England/CAMB-79DDE/2020|EPI_ISL_440572|2020-04-02	EPI_ISL_440572	ORF8
28881	G	A	>hCoV-19/England/CAMB-79DDE/2020|EPI_ISL_440572|2020-04-02	EPI_ISL_440572	N
28882	G	A	>hCoV-19/England/CAMB-79DDE/2020|EPI_ISL_440572|2020-04-02	EPI_ISL_440572	N
28883	G	C	>hCoV-19/England/CAMB-79DDE/2020|EPI_ISL_440572|2020-04-02	EPI_ISL_440572	N
241	C	T	>hCoV-19/England/CAMB-7A001/2020|EPI_ISL_440573|2020-04-03	EPI_ISL_440573	NonCoding
3037	C	T	>hCoV-19/England/CAMB-7A001/2020|EPI_ISL_440573|2020-04-03	EPI_ISL_440573	orf1ab
8782	T	C	>hCoV-19/England/CAMB-7A001/2020|EPI_ISL_440573|2020-04-03	EPI_ISL_440573	orf1ab
14408	C	T	>hCoV-19/England/CAMB-7A001/2020|EPI_ISL_440573|2020-04-03	EPI_ISL_440573	orf1ab
23403	A	G	>hCoV-19/England/CAMB-7A001/2020|EPI_ISL_440573|2020-04-03	EPI_ISL_440573	S
28144	C	T	>hCoV-19/England/CAMB-7A001/2020|EPI_ISL_440573|2020-04-03	EPI_ISL_440573	ORF8
28881	G	A	>hCoV-19/England/CAMB-7A001/2020|EPI_ISL_440573|2020-04-03	EPI_ISL_440573	N
28882	G	A	>hCoV-19/England/CAMB-7A001/2020|EPI_ISL_440573|2020-04-03	EPI_ISL_440573	N
28883	G	C	>hCoV-19/England/CAMB-7A001/2020|EPI_ISL_440573|2020-04-03	EPI_ISL_440573	N
241	C	T	>hCoV-19/England/CAMB-7A3CC/2020|EPI_ISL_440574|2020-04-02	EPI_ISL_440574	NonCoding
3037	C	T	>hCoV-19/England/CAMB-7A3CC/2020|EPI_ISL_440574|2020-04-02	EPI_ISL_440574	orf1ab
8782	T	C	>hCoV-19/England/CAMB-7A3CC/2020|EPI_ISL_440574|2020-04-02	EPI_ISL_440574	orf1ab
13730	C	T	>hCoV-19/England/CAMB-7A3CC/2020|EPI_ISL_440574|2020-04-02	EPI_ISL_440574	orf1ab
14408	C	T	>hCoV-19/England/CAMB-7A3CC/2020|EPI_ISL_440574|2020-04-02	EPI_ISL_440574	orf1ab
23403	A	G	>hCoV-19/England/CAMB-7A3CC/2020|EPI_ISL_440574|2020-04-02	EPI_ISL_440574	S
25429	G	T	>hCoV-19/England/CAMB-7A3CC/2020|EPI_ISL_440574|2020-04-02	EPI_ISL_440574	ORF3a
28144	C	T	>hCoV-19/England/CAMB-7A3CC/2020|EPI_ISL_440574|2020-04-02	EPI_ISL_440574	ORF8
241	C	T	>hCoV-19/England/CAMB-7A1FF/2020|EPI_ISL_440575|2020-04-01	EPI_ISL_440575	NonCoding
3037	C	T	>hCoV-19/England/CAMB-7A1FF/2020|EPI_ISL_440575|2020-04-01	EPI_ISL_440575	orf1ab
8782	T	C	>hCoV-19/England/CAMB-7A1FF/2020|EPI_ISL_440575|2020-04-01	EPI_ISL_440575	orf1ab
14408	C	T	>hCoV-19/England/CAMB-7A1FF/2020|EPI_ISL_440575|2020-04-01	EPI_ISL_440575	orf1ab
23403	A	G	>hCoV-19/England/CAMB-7A1FF/2020|EPI_ISL_440575|2020-04-01	EPI_ISL_440575	S
28144	C	T	>hCoV-19/England/CAMB-7A1FF/2020|EPI_ISL_440575|2020-04-01	EPI_ISL_440575	ORF8
28881	G	A	>hCoV-19/England/CAMB-7A1FF/2020|EPI_ISL_440575|2020-04-01	EPI_ISL_440575	N
28882	G	A	>hCoV-19/England/CAMB-7A1FF/2020|EPI_ISL_440575|2020-04-01	EPI_ISL_440575	N
28883	G	C	>hCoV-19/England/CAMB-7A1FF/2020|EPI_ISL_440575|2020-04-01	EPI_ISL_440575	N
241	C	T	>hCoV-19/England/CAMB-79CE0/2020|EPI_ISL_440576|2020-04-02	EPI_ISL_440576	NonCoding
3037	C	T	>hCoV-19/England/CAMB-79CE0/2020|EPI_ISL_440576|2020-04-02	EPI_ISL_440576	orf1ab
8782	T	C	>hCoV-19/England/CAMB-79CE0/2020|EPI_ISL_440576|2020-04-02	EPI_ISL_440576	orf1ab
14408	C	T	>hCoV-19/England/CAMB-79CE0/2020|EPI_ISL_440576|2020-04-02	EPI_ISL_440576	orf1ab
23403	A	G	>hCoV-19/England/CAMB-79CE0/2020|EPI_ISL_440576|2020-04-02	EPI_ISL_440576	S
25429	G	T	>hCoV-19/England/CAMB-79CE0/2020|EPI_ISL_440576|2020-04-02	EPI_ISL_440576	ORF3a
28144	C	T	>hCoV-19/England/CAMB-79CE0/2020|EPI_ISL_440576|2020-04-02	EPI_ISL_440576	ORF8
241	C	T	>hCoV-19/England/CAMB-79DA1/2020|EPI_ISL_440577|2020-04-02	EPI_ISL_440577	NonCoding
3037	C	T	>hCoV-19/England/CAMB-79DA1/2020|EPI_ISL_440577|2020-04-02	EPI_ISL_440577	orf1ab
8683	C	T	>hCoV-19/England/CAMB-79DA1/2020|EPI_ISL_440577|2020-04-02	EPI_ISL_440577	orf1ab
8782	T	C	>hCoV-19/England/CAMB-79DA1/2020|EPI_ISL_440577|2020-04-02	EPI_ISL_440577	orf1ab
14408	C	T	>hCoV-19/England/CAMB-79DA1/2020|EPI_ISL_440577|2020-04-02	EPI_ISL_440577	orf1ab
23403	A	G	>hCoV-19/England/CAMB-79DA1/2020|EPI_ISL_440577|2020-04-02	EPI_ISL_440577	S
28144	C	T	>hCoV-19/England/CAMB-79DA1/2020|EPI_ISL_440577|2020-04-02	EPI_ISL_440577	ORF8
28881	G	A	>hCoV-19/England/CAMB-79DA1/2020|EPI_ISL_440577|2020-04-02	EPI_ISL_440577	N
28882	G	A	>hCoV-19/England/CAMB-79DA1/2020|EPI_ISL_440577|2020-04-02	EPI_ISL_440577	N
28883	G	C	>hCoV-19/England/CAMB-79DA1/2020|EPI_ISL_440577|2020-04-02	EPI_ISL_440577	N
241	C	T	>hCoV-19/England/CAMB-78DEE/2020|EPI_ISL_440579|2020-04-02	EPI_ISL_440579	NonCoding
1059	C	T	>hCoV-19/England/CAMB-78DEE/2020|EPI_ISL_440579|2020-04-02	EPI_ISL_440579	orf1ab
3037	C	T	>hCoV-19/England/CAMB-78DEE/2020|EPI_ISL_440579|2020-04-02	EPI_ISL_440579	orf1ab
5554	G	T	>hCoV-19/England/CAMB-78DEE/2020|EPI_ISL_440579|2020-04-02	EPI_ISL_440579	orf1ab
8782	T	C	>hCoV-19/England/CAMB-78DEE/2020|EPI_ISL_440579|2020-04-02	EPI_ISL_440579	orf1ab
14408	C	T	>hCoV-19/England/CAMB-78DEE/2020|EPI_ISL_440579|2020-04-02	EPI_ISL_440579	orf1ab
23403	A	G	>hCoV-19/England/CAMB-78DEE/2020|EPI_ISL_440579|2020-04-02	EPI_ISL_440579	S
24368	G	T	>hCoV-19/England/CAMB-78DEE/2020|EPI_ISL_440579|2020-04-02	EPI_ISL_440579	S
25463	C	A	>hCoV-19/England/CAMB-78DEE/2020|EPI_ISL_440579|2020-04-02	EPI_ISL_440579	ORF3a
25563	G	T	>hCoV-19/England/CAMB-78DEE/2020|EPI_ISL_440579|2020-04-02	EPI_ISL_440579	ORF3a
28144	C	T	>hCoV-19/England/CAMB-78DEE/2020|EPI_ISL_440579|2020-04-02	EPI_ISL_440579	ORF8
241	C	T	>hCoV-19/England/CAMB-7A1B3/2020|EPI_ISL_440581|2020-04-02	EPI_ISL_440581	NonCoding
3037	C	T	>hCoV-19/England/CAMB-7A1B3/2020|EPI_ISL_440581|2020-04-02	EPI_ISL_440581	orf1ab
8782	T	C	>hCoV-19/England/CAMB-7A1B3/2020|EPI_ISL_440581|2020-04-02	EPI_ISL_440581	orf1ab
14408	C	T	>hCoV-19/England/CAMB-7A1B3/2020|EPI_ISL_440581|2020-04-02	EPI_ISL_440581	orf1ab
17835	T	C	>hCoV-19/England/CAMB-7A1B3/2020|EPI_ISL_440581|2020-04-02	EPI_ISL_440581	orf1ab
23403	A	G	>hCoV-19/England/CAMB-7A1B3/2020|EPI_ISL_440581|2020-04-02	EPI_ISL_440581	S
28144	C	T	>hCoV-19/England/CAMB-7A1B3/2020|EPI_ISL_440581|2020-04-02	EPI_ISL_440581	ORF8
241	C	T	>hCoV-19/England/CAMB-7A7EE/2020|EPI_ISL_440582|2020-04-02	EPI_ISL_440582	NonCoding
3037	C	T	>hCoV-19/England/CAMB-7A7EE/2020|EPI_ISL_440582|2020-04-02	EPI_ISL_440582	orf1ab
8782	T	C	>hCoV-19/England/CAMB-7A7EE/2020|EPI_ISL_440582|2020-04-02	EPI_ISL_440582	orf1ab
14408	C	T	>hCoV-19/England/CAMB-7A7EE/2020|EPI_ISL_440582|2020-04-02	EPI_ISL_440582	orf1ab
23403	A	G	>hCoV-19/England/CAMB-7A7EE/2020|EPI_ISL_440582|2020-04-02	EPI_ISL_440582	S
25429	G	T	>hCoV-19/England/CAMB-7A7EE/2020|EPI_ISL_440582|2020-04-02	EPI_ISL_440582	ORF3a
28144	C	T	>hCoV-19/England/CAMB-7A7EE/2020|EPI_ISL_440582|2020-04-02	EPI_ISL_440582	ORF8
2480	A	G	>hCoV-19/England/CAMB-7A21A/2020|EPI_ISL_440583|2020-04-02	EPI_ISL_440583	orf1ab
2558	C	T	>hCoV-19/England/CAMB-7A21A/2020|EPI_ISL_440583|2020-04-02	EPI_ISL_440583	orf1ab
8782	T	C	>hCoV-19/England/CAMB-7A21A/2020|EPI_ISL_440583|2020-04-02	EPI_ISL_440583	orf1ab
11083	G	T	>hCoV-19/England/CAMB-7A21A/2020|EPI_ISL_440583|2020-04-02	EPI_ISL_440583	orf1ab
14805	C	T	>hCoV-19/England/CAMB-7A21A/2020|EPI_ISL_440583|2020-04-02	EPI_ISL_440583	orf1ab
26144	G	T	>hCoV-19/England/CAMB-7A21A/2020|EPI_ISL_440583|2020-04-02	EPI_ISL_440583	ORF3a
28144	C	T	>hCoV-19/England/CAMB-7A21A/2020|EPI_ISL_440583|2020-04-02	EPI_ISL_440583	ORF8
241	C	T	>hCoV-19/England/CAMB-7A827/2020|EPI_ISL_440584|2020-04-02	EPI_ISL_440584	NonCoding
3037	C	T	>hCoV-19/England/CAMB-7A827/2020|EPI_ISL_440584|2020-04-02	EPI_ISL_440584	orf1ab
8782	T	C	>hCoV-19/England/CAMB-7A827/2020|EPI_ISL_440584|2020-04-02	EPI_ISL_440584	orf1ab
14408	C	T	>hCoV-19/England/CAMB-7A827/2020|EPI_ISL_440584|2020-04-02	EPI_ISL_440584	orf1ab
20132	C	T	>hCoV-19/England/CAMB-7A827/2020|EPI_ISL_440584|2020-04-02	EPI_ISL_440584	orf1ab
20944	G	A	>hCoV-19/England/CAMB-7A827/2020|EPI_ISL_440584|2020-04-02	EPI_ISL_440584	orf1ab
23403	A	G	>hCoV-19/England/CAMB-7A827/2020|EPI_ISL_440584|2020-04-02	EPI_ISL_440584	S
27281	G	T	>hCoV-19/England/CAMB-7A827/2020|EPI_ISL_440584|2020-04-02	EPI_ISL_440584	ORF6
28144	C	T	>hCoV-19/England/CAMB-7A827/2020|EPI_ISL_440584|2020-04-02	EPI_ISL_440584	ORF8
28881	G	A	>hCoV-19/England/CAMB-7A827/2020|EPI_ISL_440584|2020-04-02	EPI_ISL_440584	N
28882	G	A	>hCoV-19/England/CAMB-7A827/2020|EPI_ISL_440584|2020-04-02	EPI_ISL_440584	N
28883	G	C	>hCoV-19/England/CAMB-7A827/2020|EPI_ISL_440584|2020-04-02	EPI_ISL_440584	N
241	C	T	>hCoV-19/England/CAMB-7906C/2020|EPI_ISL_440585|2020-04-03	EPI_ISL_440585	NonCoding
3037	C	T	>hCoV-19/England/CAMB-7906C/2020|EPI_ISL_440585|2020-04-03	EPI_ISL_440585	orf1ab
8782	T	C	>hCoV-19/England/CAMB-7906C/2020|EPI_ISL_440585|2020-04-03	EPI_ISL_440585	orf1ab
14408	C	T	>hCoV-19/England/CAMB-7906C/2020|EPI_ISL_440585|2020-04-03	EPI_ISL_440585	orf1ab
17835	T	C	>hCoV-19/England/CAMB-7906C/2020|EPI_ISL_440585|2020-04-03	EPI_ISL_440585	orf1ab
20102	G	T	>hCoV-19/England/CAMB-7906C/2020|EPI_ISL_440585|2020-04-03	EPI_ISL_440585	orf1ab
23403	A	G	>hCoV-19/England/CAMB-7906C/2020|EPI_ISL_440585|2020-04-03	EPI_ISL_440585	S
28144	C	T	>hCoV-19/England/CAMB-7906C/2020|EPI_ISL_440585|2020-04-03	EPI_ISL_440585	ORF8
241	C	T	>hCoV-19/England/CAMB-7A159/2020|EPI_ISL_440586|2020-04-03	EPI_ISL_440586	NonCoding
3037	C	T	>hCoV-19/England/CAMB-7A159/2020|EPI_ISL_440586|2020-04-03	EPI_ISL_440586	orf1ab
8782	T	C	>hCoV-19/England/CAMB-7A159/2020|EPI_ISL_440586|2020-04-03	EPI_ISL_440586	orf1ab
14408	C	T	>hCoV-19/England/CAMB-7A159/2020|EPI_ISL_440586|2020-04-03	EPI_ISL_440586	orf1ab
23403	A	G	>hCoV-19/England/CAMB-7A159/2020|EPI_ISL_440586|2020-04-03	EPI_ISL_440586	S
25429	G	T	>hCoV-19/England/CAMB-7A159/2020|EPI_ISL_440586|2020-04-03	EPI_ISL_440586	ORF3a
25916	C	T	>hCoV-19/England/CAMB-7A159/2020|EPI_ISL_440586|2020-04-03	EPI_ISL_440586	ORF3a
28144	C	T	>hCoV-19/England/CAMB-7A159/2020|EPI_ISL_440586|2020-04-03	EPI_ISL_440586	ORF8
29445	C	T	>hCoV-19/England/CAMB-7A159/2020|EPI_ISL_440586|2020-04-03	EPI_ISL_440586	N
241	C	T	>hCoV-19/England/CAMB-7A6A5/2020|EPI_ISL_440587|2020-04-02	EPI_ISL_440587	NonCoding
3037	C	T	>hCoV-19/England/CAMB-7A6A5/2020|EPI_ISL_440587|2020-04-02	EPI_ISL_440587	orf1ab
8782	T	C	>hCoV-19/England/CAMB-7A6A5/2020|EPI_ISL_440587|2020-04-02	EPI_ISL_440587	orf1ab
14408	C	T	>hCoV-19/England/CAMB-7A6A5/2020|EPI_ISL_440587|2020-04-02	EPI_ISL_440587	orf1ab
20268	A	G	>hCoV-19/England/CAMB-7A6A5/2020|EPI_ISL_440587|2020-04-02	EPI_ISL_440587	orf1ab
23403	A	G	>hCoV-19/England/CAMB-7A6A5/2020|EPI_ISL_440587|2020-04-02	EPI_ISL_440587	S
25916	C	T	>hCoV-19/England/CAMB-7A6A5/2020|EPI_ISL_440587|2020-04-02	EPI_ISL_440587	ORF3a
28144	C	T	>hCoV-19/England/CAMB-7A6A5/2020|EPI_ISL_440587|2020-04-02	EPI_ISL_440587	ORF8
241	C	T	>hCoV-19/England/CAMB-7A11D/2020|EPI_ISL_440589|2020-04-02	EPI_ISL_440589	NonCoding
3037	C	T	>hCoV-19/England/CAMB-7A11D/2020|EPI_ISL_440589|2020-04-02	EPI_ISL_440589	orf1ab
8644	T	A	>hCoV-19/England/CAMB-7A11D/2020|EPI_ISL_440589|2020-04-02	EPI_ISL_440589	orf1ab
8782	T	C	>hCoV-19/England/CAMB-7A11D/2020|EPI_ISL_440589|2020-04-02	EPI_ISL_440589	orf1ab
14408	C	T	>hCoV-19/England/CAMB-7A11D/2020|EPI_ISL_440589|2020-04-02	EPI_ISL_440589	orf1ab
23403	A	G	>hCoV-19/England/CAMB-7A11D/2020|EPI_ISL_440589|2020-04-02	EPI_ISL_440589	S
25563	G	T	>hCoV-19/England/CAMB-7A11D/2020|EPI_ISL_440589|2020-04-02	EPI_ISL_440589	ORF3a
28144	C	T	>hCoV-19/England/CAMB-7A11D/2020|EPI_ISL_440589|2020-04-02	EPI_ISL_440589	ORF8
28881	G	A	>hCoV-19/England/CAMB-7A11D/2020|EPI_ISL_440589|2020-04-02	EPI_ISL_440589	N
28882	G	A	>hCoV-19/England/CAMB-7A11D/2020|EPI_ISL_440589|2020-04-02	EPI_ISL_440589	N
28883	G	C	>hCoV-19/England/CAMB-7A11D/2020|EPI_ISL_440589|2020-04-02	EPI_ISL_440589	N
241	C	T	>hCoV-19/England/CAMB-7A4C9/2020|EPI_ISL_440590|2020-04-02	EPI_ISL_440590	NonCoding
1684	C	T	>hCoV-19/England/CAMB-7A4C9/2020|EPI_ISL_440590|2020-04-02	EPI_ISL_440590	orf1ab
3037	C	T	>hCoV-19/England/CAMB-7A4C9/2020|EPI_ISL_440590|2020-04-02	EPI_ISL_440590	orf1ab
4002	C	T	>hCoV-19/England/CAMB-7A4C9/2020|EPI_ISL_440590|2020-04-02	EPI_ISL_440590	orf1ab
8782	T	C	>hCoV-19/England/CAMB-7A4C9/2020|EPI_ISL_440590|2020-04-02	EPI_ISL_440590	orf1ab
10097	G	A	>hCoV-19/England/CAMB-7A4C9/2020|EPI_ISL_440590|2020-04-02	EPI_ISL_440590	orf1ab
13536	C	T	>hCoV-19/England/CAMB-7A4C9/2020|EPI_ISL_440590|2020-04-02	EPI_ISL_440590	orf1ab
14184	C	T	>hCoV-19/England/CAMB-7A4C9/2020|EPI_ISL_440590|2020-04-02	EPI_ISL_440590	orf1ab
14408	C	T	>hCoV-19/England/CAMB-7A4C9/2020|EPI_ISL_440590|2020-04-02	EPI_ISL_440590	orf1ab
21058	C	T	>hCoV-19/England/CAMB-7A4C9/2020|EPI_ISL_440590|2020-04-02	EPI_ISL_440590	orf1ab
23403	A	G	>hCoV-19/England/CAMB-7A4C9/2020|EPI_ISL_440590|2020-04-02	EPI_ISL_440590	S
23731	C	T	>hCoV-19/England/CAMB-7A4C9/2020|EPI_ISL_440590|2020-04-02	EPI_ISL_440590	S
28144	C	T	>hCoV-19/England/CAMB-7A4C9/2020|EPI_ISL_440590|2020-04-02	EPI_ISL_440590	ORF8
28881	G	A	>hCoV-19/England/CAMB-7A4C9/2020|EPI_ISL_440590|2020-04-02	EPI_ISL_440590	N
28882	G	A	>hCoV-19/England/CAMB-7A4C9/2020|EPI_ISL_440590|2020-04-02	EPI_ISL_440590	N
28883	G	C	>hCoV-19/England/CAMB-7A4C9/2020|EPI_ISL_440590|2020-04-02	EPI_ISL_440590	N
29736	G	T	>hCoV-19/England/CAMB-7A4C9/2020|EPI_ISL_440590|2020-04-02	EPI_ISL_440590	NonCoding
241	C	T	>hCoV-19/England/CAMB-7A7FD/2020|EPI_ISL_440591|2020-04-02	EPI_ISL_440591	NonCoding
3037	C	T	>hCoV-19/England/CAMB-7A7FD/2020|EPI_ISL_440591|2020-04-02	EPI_ISL_440591	orf1ab
8782	T	C	>hCoV-19/England/CAMB-7A7FD/2020|EPI_ISL_440591|2020-04-02	EPI_ISL_440591	orf1ab
14408	C	T	>hCoV-19/England/CAMB-7A7FD/2020|EPI_ISL_440591|2020-04-02	EPI_ISL_440591	orf1ab
20075	A	T	>hCoV-19/England/CAMB-7A7FD/2020|EPI_ISL_440591|2020-04-02	EPI_ISL_440591	orf1ab
23403	A	G	>hCoV-19/England/CAMB-7A7FD/2020|EPI_ISL_440591|2020-04-02	EPI_ISL_440591	S
25782	C	T	>hCoV-19/England/CAMB-7A7FD/2020|EPI_ISL_440591|2020-04-02	EPI_ISL_440591	ORF3a
26530	A	G	>hCoV-19/England/CAMB-7A7FD/2020|EPI_ISL_440591|2020-04-02	EPI_ISL_440591	M
28144	C	T	>hCoV-19/England/CAMB-7A7FD/2020|EPI_ISL_440591|2020-04-02	EPI_ISL_440591	ORF8
28739	G	T	>hCoV-19/England/CAMB-7A7FD/2020|EPI_ISL_440591|2020-04-02	EPI_ISL_440591	N
8782	T	C	>hCoV-19/England/CAMB-79D74/2020|EPI_ISL_440592|2020-04-02	EPI_ISL_440592	orf1ab
11083	G	T	>hCoV-19/England/CAMB-79D74/2020|EPI_ISL_440592|2020-04-02	EPI_ISL_440592	orf1ab
14805	C	T	>hCoV-19/England/CAMB-79D74/2020|EPI_ISL_440592|2020-04-02	EPI_ISL_440592	orf1ab
23707	C	T	>hCoV-19/England/CAMB-79D74/2020|EPI_ISL_440592|2020-04-02	EPI_ISL_440592	S
25455	G	T	>hCoV-19/England/CAMB-79D74/2020|EPI_ISL_440592|2020-04-02	EPI_ISL_440592	ORF3a
26144	G	T	>hCoV-19/England/CAMB-79D74/2020|EPI_ISL_440592|2020-04-02	EPI_ISL_440592	ORF3a
28144	C	T	>hCoV-19/England/CAMB-79D74/2020|EPI_ISL_440592|2020-04-02	EPI_ISL_440592	ORF8
241	C	T	>hCoV-19/England/CAMB-7A46F/2020|EPI_ISL_440593|2020-04-02	EPI_ISL_440593	NonCoding
1684	C	T	>hCoV-19/England/CAMB-7A46F/2020|EPI_ISL_440593|2020-04-02	EPI_ISL_440593	orf1ab
3037	C	T	>hCoV-19/England/CAMB-7A46F/2020|EPI_ISL_440593|2020-04-02	EPI_ISL_440593	orf1ab
3523	A	G	>hCoV-19/England/CAMB-7A46F/2020|EPI_ISL_440593|2020-04-02	EPI_ISL_440593	orf1ab
4002	C	T	>hCoV-19/England/CAMB-7A46F/2020|EPI_ISL_440593|2020-04-02	EPI_ISL_440593	orf1ab
8782	T	C	>hCoV-19/England/CAMB-7A46F/2020|EPI_ISL_440593|2020-04-02	EPI_ISL_440593	orf1ab
10097	G	A	>hCoV-19/England/CAMB-7A46F/2020|EPI_ISL_440593|2020-04-02	EPI_ISL_440593	orf1ab
13536	C	T	>hCoV-19/England/CAMB-7A46F/2020|EPI_ISL_440593|2020-04-02	EPI_ISL_440593	orf1ab
14184	C	T	>hCoV-19/England/CAMB-7A46F/2020|EPI_ISL_440593|2020-04-02	EPI_ISL_440593	orf1ab
14408	C	T	>hCoV-19/England/CAMB-7A46F/2020|EPI_ISL_440593|2020-04-02	EPI_ISL_440593	orf1ab
21058	C	T	>hCoV-19/England/CAMB-7A46F/2020|EPI_ISL_440593|2020-04-02	EPI_ISL_440593	orf1ab
23403	A	G	>hCoV-19/England/CAMB-7A46F/2020|EPI_ISL_440593|2020-04-02	EPI_ISL_440593	S
23731	C	T	>hCoV-19/England/CAMB-7A46F/2020|EPI_ISL_440593|2020-04-02	EPI_ISL_440593	S
28144	C	T	>hCoV-19/England/CAMB-7A46F/2020|EPI_ISL_440593|2020-04-02	EPI_ISL_440593	ORF8
28881	G	A	>hCoV-19/England/CAMB-7A46F/2020|EPI_ISL_440593|2020-04-02	EPI_ISL_440593	N
28882	G	A	>hCoV-19/England/CAMB-7A46F/2020|EPI_ISL_440593|2020-04-02	EPI_ISL_440593	N
28883	G	C	>hCoV-19/England/CAMB-7A46F/2020|EPI_ISL_440593|2020-04-02	EPI_ISL_440593	N
241	C	T	>hCoV-19/England/CAMB-78EAF/2020|EPI_ISL_440594|2020-04-02	EPI_ISL_440594	NonCoding
3037	C	T	>hCoV-19/England/CAMB-78EAF/2020|EPI_ISL_440594|2020-04-02	EPI_ISL_440594	orf1ab
5148	G	A	>hCoV-19/England/CAMB-78EAF/2020|EPI_ISL_440594|2020-04-02	EPI_ISL_440594	orf1ab
6762	C	T	>hCoV-19/England/CAMB-78EAF/2020|EPI_ISL_440594|2020-04-02	EPI_ISL_440594	orf1ab
8782	T	C	>hCoV-19/England/CAMB-78EAF/2020|EPI_ISL_440594|2020-04-02	EPI_ISL_440594	orf1ab
14408	C	T	>hCoV-19/England/CAMB-78EAF/2020|EPI_ISL_440594|2020-04-02	EPI_ISL_440594	orf1ab
21000	T	C	>hCoV-19/England/CAMB-78EAF/2020|EPI_ISL_440594|2020-04-02	EPI_ISL_440594	orf1ab
23403	A	G	>hCoV-19/England/CAMB-78EAF/2020|EPI_ISL_440594|2020-04-02	EPI_ISL_440594	S
27046	C	T	>hCoV-19/England/CAMB-78EAF/2020|EPI_ISL_440594|2020-04-02	EPI_ISL_440594	M
28144	C	T	>hCoV-19/England/CAMB-78EAF/2020|EPI_ISL_440594|2020-04-02	EPI_ISL_440594	ORF8
28881	G	A	>hCoV-19/England/CAMB-78EAF/2020|EPI_ISL_440594|2020-04-02	EPI_ISL_440594	N
28882	G	A	>hCoV-19/England/CAMB-78EAF/2020|EPI_ISL_440594|2020-04-02	EPI_ISL_440594	N
28883	G	C	>hCoV-19/England/CAMB-78EAF/2020|EPI_ISL_440594|2020-04-02	EPI_ISL_440594	N
241	C	T	>hCoV-19/England/CAMB-7A10E/2020|EPI_ISL_440595|2020-04-03	EPI_ISL_440595	NonCoding
3037	C	T	>hCoV-19/England/CAMB-7A10E/2020|EPI_ISL_440595|2020-04-03	EPI_ISL_440595	orf1ab
8782	T	C	>hCoV-19/England/CAMB-7A10E/2020|EPI_ISL_440595|2020-04-03	EPI_ISL_440595	orf1ab
14408	C	T	>hCoV-19/England/CAMB-7A10E/2020|EPI_ISL_440595|2020-04-03	EPI_ISL_440595	orf1ab
21624	G	T	>hCoV-19/England/CAMB-7A10E/2020|EPI_ISL_440595|2020-04-03	EPI_ISL_440595	S
23403	A	G	>hCoV-19/England/CAMB-7A10E/2020|EPI_ISL_440595|2020-04-03	EPI_ISL_440595	S
28144	C	T	>hCoV-19/England/CAMB-7A10E/2020|EPI_ISL_440595|2020-04-03	EPI_ISL_440595	ORF8
28881	G	A	>hCoV-19/England/CAMB-7A10E/2020|EPI_ISL_440595|2020-04-03	EPI_ISL_440595	N
28882	G	A	>hCoV-19/England/CAMB-7A10E/2020|EPI_ISL_440595|2020-04-03	EPI_ISL_440595	N
28883	G	C	>hCoV-19/England/CAMB-7A10E/2020|EPI_ISL_440595|2020-04-03	EPI_ISL_440595	N
2480	A	G	>hCoV-19/England/CAMB-79E44/2020|EPI_ISL_440597|2020-04-03	EPI_ISL_440597	orf1ab
2558	C	T	>hCoV-19/England/CAMB-79E44/2020|EPI_ISL_440597|2020-04-03	EPI_ISL_440597	orf1ab
8782	T	C	>hCoV-19/England/CAMB-79E44/2020|EPI_ISL_440597|2020-04-03	EPI_ISL_440597	orf1ab
11083	G	T	>hCoV-19/England/CAMB-79E44/2020|EPI_ISL_440597|2020-04-03	EPI_ISL_440597	orf1ab
14805	C	T	>hCoV-19/England/CAMB-79E44/2020|EPI_ISL_440597|2020-04-03	EPI_ISL_440597	orf1ab
26144	G	T	>hCoV-19/England/CAMB-79E44/2020|EPI_ISL_440597|2020-04-03	EPI_ISL_440597	ORF3a
28144	C	T	>hCoV-19/England/CAMB-79E44/2020|EPI_ISL_440597|2020-04-03	EPI_ISL_440597	ORF8
241	C	T	>hCoV-19/England/CAMB-7B695/2020|EPI_ISL_440598|2020-04-04	EPI_ISL_440598	NonCoding
3037	C	T	>hCoV-19/England/CAMB-7B695/2020|EPI_ISL_440598|2020-04-04	EPI_ISL_440598	orf1ab
8782	T	C	>hCoV-19/England/CAMB-7B695/2020|EPI_ISL_440598|2020-04-04	EPI_ISL_440598	orf1ab
14120	C	T	>hCoV-19/England/CAMB-7B695/2020|EPI_ISL_440598|2020-04-04	EPI_ISL_440598	orf1ab
14408	C	T	>hCoV-19/England/CAMB-7B695/2020|EPI_ISL_440598|2020-04-04	EPI_ISL_440598	orf1ab
23403	A	G	>hCoV-19/England/CAMB-7B695/2020|EPI_ISL_440598|2020-04-04	EPI_ISL_440598	S
26140	G	T	>hCoV-19/England/CAMB-7B695/2020|EPI_ISL_440598|2020-04-04	EPI_ISL_440598	ORF3a
28144	C	T	>hCoV-19/England/CAMB-7B695/2020|EPI_ISL_440598|2020-04-04	EPI_ISL_440598	ORF8
28881	G	A	>hCoV-19/England/CAMB-7B695/2020|EPI_ISL_440598|2020-04-04	EPI_ISL_440598	N
28882	G	A	>hCoV-19/England/CAMB-7B695/2020|EPI_ISL_440598|2020-04-04	EPI_ISL_440598	N
28883	G	C	>hCoV-19/England/CAMB-7B695/2020|EPI_ISL_440598|2020-04-04	EPI_ISL_440598	N
2480	A	G	>hCoV-19/England/CAMB-79CC2/2020|EPI_ISL_440599|2020-04-02	EPI_ISL_440599	orf1ab
2558	C	T	>hCoV-19/England/CAMB-79CC2/2020|EPI_ISL_440599|2020-04-02	EPI_ISL_440599	orf1ab
8782	T	C	>hCoV-19/England/CAMB-79CC2/2020|EPI_ISL_440599|2020-04-02	EPI_ISL_440599	orf1ab
11083	G	T	>hCoV-19/England/CAMB-79CC2/2020|EPI_ISL_440599|2020-04-02	EPI_ISL_440599	orf1ab
14805	C	T	>hCoV-19/England/CAMB-79CC2/2020|EPI_ISL_440599|2020-04-02	EPI_ISL_440599	orf1ab
26144	G	T	>hCoV-19/England/CAMB-79CC2/2020|EPI_ISL_440599|2020-04-02	EPI_ISL_440599	ORF3a
28144	C	T	>hCoV-19/England/CAMB-79CC2/2020|EPI_ISL_440599|2020-04-02	EPI_ISL_440599	ORF8
241	C	T	>hCoV-19/England/CAMB-79FF6/2020|EPI_ISL_440600|2020-04-02	EPI_ISL_440600	NonCoding
1059	C	T	>hCoV-19/England/CAMB-79FF6/2020|EPI_ISL_440600|2020-04-02	EPI_ISL_440600	orf1ab
3037	C	T	>hCoV-19/England/CAMB-79FF6/2020|EPI_ISL_440600|2020-04-02	EPI_ISL_440600	orf1ab
5554	G	T	>hCoV-19/England/CAMB-79FF6/2020|EPI_ISL_440600|2020-04-02	EPI_ISL_440600	orf1ab
8782	T	C	>hCoV-19/England/CAMB-79FF6/2020|EPI_ISL_440600|2020-04-02	EPI_ISL_440600	orf1ab
10874	A	G	>hCoV-19/England/CAMB-79FF6/2020|EPI_ISL_440600|2020-04-02	EPI_ISL_440600	orf1ab
14408	C	T	>hCoV-19/England/CAMB-79FF6/2020|EPI_ISL_440600|2020-04-02	EPI_ISL_440600	orf1ab
23403	A	G	>hCoV-19/England/CAMB-79FF6/2020|EPI_ISL_440600|2020-04-02	EPI_ISL_440600	S
24368	G	T	>hCoV-19/England/CAMB-79FF6/2020|EPI_ISL_440600|2020-04-02	EPI_ISL_440600	S
25563	G	T	>hCoV-19/England/CAMB-79FF6/2020|EPI_ISL_440600|2020-04-02	EPI_ISL_440600	ORF3a
28144	C	T	>hCoV-19/England/CAMB-79FF6/2020|EPI_ISL_440600|2020-04-02	EPI_ISL_440600	ORF8
2091	C	T	>hCoV-19/England/CAMB-77D2B/2020|EPI_ISL_440601|2020-04-01	EPI_ISL_440601	orf1ab
8782	T	C	>hCoV-19/England/CAMB-77D2B/2020|EPI_ISL_440601|2020-04-01	EPI_ISL_440601	orf1ab
11083	G	T	>hCoV-19/England/CAMB-77D2B/2020|EPI_ISL_440601|2020-04-01	EPI_ISL_440601	orf1ab
14805	C	T	>hCoV-19/England/CAMB-77D2B/2020|EPI_ISL_440601|2020-04-01	EPI_ISL_440601	orf1ab
17247	T	C	>hCoV-19/England/CAMB-77D2B/2020|EPI_ISL_440601|2020-04-01	EPI_ISL_440601	orf1ab
26144	G	T	>hCoV-19/England/CAMB-77D2B/2020|EPI_ISL_440601|2020-04-01	EPI_ISL_440601	ORF3a
26959	G	A	>hCoV-19/England/CAMB-77D2B/2020|EPI_ISL_440601|2020-04-01	EPI_ISL_440601	M
28144	C	T	>hCoV-19/England/CAMB-77D2B/2020|EPI_ISL_440601|2020-04-01	EPI_ISL_440601	ORF8
1440	G	A	>hCoV-19/England/CAMB-79EF9/2020|EPI_ISL_440603|2020-04-02	EPI_ISL_440603	orf1ab
2891	G	A	>hCoV-19/England/CAMB-79EF9/2020|EPI_ISL_440603|2020-04-02	EPI_ISL_440603	orf1ab
7011	C	T	>hCoV-19/England/CAMB-79EF9/2020|EPI_ISL_440603|2020-04-02	EPI_ISL_440603	orf1ab
8254	A	T	>hCoV-19/England/CAMB-79EF9/2020|EPI_ISL_440603|2020-04-02	EPI_ISL_440603	orf1ab
8782	T	C	>hCoV-19/England/CAMB-79EF9/2020|EPI_ISL_440603|2020-04-02	EPI_ISL_440603	orf1ab
10252	C	T	>hCoV-19/England/CAMB-79EF9/2020|EPI_ISL_440603|2020-04-02	EPI_ISL_440603	orf1ab
28144	C	T	>hCoV-19/England/CAMB-79EF9/2020|EPI_ISL_440603|2020-04-02	EPI_ISL_440603	ORF8
583	C	T	>hCoV-19/England/CAMB-79CA4/2020|EPI_ISL_440604|2020-04-02	EPI_ISL_440604	orf1ab
700	A	G	>hCoV-19/England/CAMB-79CA4/2020|EPI_ISL_440604|2020-04-02	EPI_ISL_440604	orf1ab
2480	A	G	>hCoV-19/England/CAMB-79CA4/2020|EPI_ISL_440604|2020-04-02	EPI_ISL_440604	orf1ab
2558	C	T	>hCoV-19/England/CAMB-79CA4/2020|EPI_ISL_440604|2020-04-02	EPI_ISL_440604	orf1ab
7279	C	T	>hCoV-19/England/CAMB-79CA4/2020|EPI_ISL_440604|2020-04-02	EPI_ISL_440604	orf1ab
8782	T	C	>hCoV-19/England/CAMB-79CA4/2020|EPI_ISL_440604|2020-04-02	EPI_ISL_440604	orf1ab
11083	G	T	>hCoV-19/England/CAMB-79CA4/2020|EPI_ISL_440604|2020-04-02	EPI_ISL_440604	orf1ab
14805	C	T	>hCoV-19/England/CAMB-79CA4/2020|EPI_ISL_440604|2020-04-02	EPI_ISL_440604	orf1ab
15405	A	G	>hCoV-19/England/CAMB-79CA4/2020|EPI_ISL_440604|2020-04-02	EPI_ISL_440604	orf1ab
26144	G	T	>hCoV-19/England/CAMB-79CA4/2020|EPI_ISL_440604|2020-04-02	EPI_ISL_440604	ORF3a
27331	C	T	>hCoV-19/England/CAMB-79CA4/2020|EPI_ISL_440604|2020-04-02	EPI_ISL_440604	ORF6
28144	C	T	>hCoV-19/England/CAMB-79CA4/2020|EPI_ISL_440604|2020-04-02	EPI_ISL_440604	ORF8
241	C	T	>hCoV-19/England/CAMB-79F9C/2020|EPI_ISL_440605|2020-04-02	EPI_ISL_440605	NonCoding
1059	C	T	>hCoV-19/England/CAMB-79F9C/2020|EPI_ISL_440605|2020-04-02	EPI_ISL_440605	orf1ab
3037	C	T	>hCoV-19/England/CAMB-79F9C/2020|EPI_ISL_440605|2020-04-02	EPI_ISL_440605	orf1ab
8782	T	C	>hCoV-19/England/CAMB-79F9C/2020|EPI_ISL_440605|2020-04-02	EPI_ISL_440605	orf1ab
14408	C	T	>hCoV-19/England/CAMB-79F9C/2020|EPI_ISL_440605|2020-04-02	EPI_ISL_440605	orf1ab
23403	A	G	>hCoV-19/England/CAMB-79F9C/2020|EPI_ISL_440605|2020-04-02	EPI_ISL_440605	S
25563	G	T	>hCoV-19/England/CAMB-79F9C/2020|EPI_ISL_440605|2020-04-02	EPI_ISL_440605	ORF3a
28144	C	T	>hCoV-19/England/CAMB-79F9C/2020|EPI_ISL_440605|2020-04-02	EPI_ISL_440605	ORF8
241	C	T	>hCoV-19/England/CAMB-79E62/2020|EPI_ISL_440606|2020-04-02	EPI_ISL_440606	NonCoding
3037	C	T	>hCoV-19/England/CAMB-79E62/2020|EPI_ISL_440606|2020-04-02	EPI_ISL_440606	orf1ab
8782	T	C	>hCoV-19/England/CAMB-79E62/2020|EPI_ISL_440606|2020-04-02	EPI_ISL_440606	orf1ab
14408	C	T	>hCoV-19/England/CAMB-79E62/2020|EPI_ISL_440606|2020-04-02	EPI_ISL_440606	orf1ab
23403	A	G	>hCoV-19/England/CAMB-79E62/2020|EPI_ISL_440606|2020-04-02	EPI_ISL_440606	S
28144	C	T	>hCoV-19/England/CAMB-79E62/2020|EPI_ISL_440606|2020-04-02	EPI_ISL_440606	ORF8
28881	G	A	>hCoV-19/England/CAMB-79E62/2020|EPI_ISL_440606|2020-04-02	EPI_ISL_440606	N
28882	G	A	>hCoV-19/England/CAMB-79E62/2020|EPI_ISL_440606|2020-04-02	EPI_ISL_440606	N
28883	G	C	>hCoV-19/England/CAMB-79E62/2020|EPI_ISL_440606|2020-04-02	EPI_ISL_440606	N
29281	C	T	>hCoV-19/England/CAMB-79E62/2020|EPI_ISL_440606|2020-04-02	EPI_ISL_440606	N
241	C	T	>hCoV-19/England/CAMB-7A380/2020|EPI_ISL_440607|2020-04-03	EPI_ISL_440607	NonCoding
3037	C	T	>hCoV-19/England/CAMB-7A380/2020|EPI_ISL_440607|2020-04-03	EPI_ISL_440607	orf1ab
8782	T	C	>hCoV-19/England/CAMB-7A380/2020|EPI_ISL_440607|2020-04-03	EPI_ISL_440607	orf1ab
14408	C	T	>hCoV-19/England/CAMB-7A380/2020|EPI_ISL_440607|2020-04-03	EPI_ISL_440607	orf1ab
20679	G	T	>hCoV-19/England/CAMB-7A380/2020|EPI_ISL_440607|2020-04-03	EPI_ISL_440607	orf1ab
23403	A	G	>hCoV-19/England/CAMB-7A380/2020|EPI_ISL_440607|2020-04-03	EPI_ISL_440607	S
23936	C	A	>hCoV-19/England/CAMB-7A380/2020|EPI_ISL_440607|2020-04-03	EPI_ISL_440607	S
28144	C	T	>hCoV-19/England/CAMB-7A380/2020|EPI_ISL_440607|2020-04-03	EPI_ISL_440607	ORF8
28881	G	A	>hCoV-19/England/CAMB-7A380/2020|EPI_ISL_440607|2020-04-03	EPI_ISL_440607	N
28882	G	A	>hCoV-19/England/CAMB-7A380/2020|EPI_ISL_440607|2020-04-03	EPI_ISL_440607	N
28883	G	C	>hCoV-19/England/CAMB-7A380/2020|EPI_ISL_440607|2020-04-03	EPI_ISL_440607	N
241	C	T	>hCoV-19/England/CAMB-79020/2020|EPI_ISL_440608|2020-04-03	EPI_ISL_440608	NonCoding
3037	C	T	>hCoV-19/England/CAMB-79020/2020|EPI_ISL_440608|2020-04-03	EPI_ISL_440608	orf1ab
8782	T	C	>hCoV-19/England/CAMB-79020/2020|EPI_ISL_440608|2020-04-03	EPI_ISL_440608	orf1ab
14408	C	T	>hCoV-19/England/CAMB-79020/2020|EPI_ISL_440608|2020-04-03	EPI_ISL_440608	orf1ab
23403	A	G	>hCoV-19/England/CAMB-79020/2020|EPI_ISL_440608|2020-04-03	EPI_ISL_440608	S
28144	C	T	>hCoV-19/England/CAMB-79020/2020|EPI_ISL_440608|2020-04-03	EPI_ISL_440608	ORF8
28881	G	A	>hCoV-19/England/CAMB-79020/2020|EPI_ISL_440608|2020-04-03	EPI_ISL_440608	N
28882	G	A	>hCoV-19/England/CAMB-79020/2020|EPI_ISL_440608|2020-04-03	EPI_ISL_440608	N
28883	G	C	>hCoV-19/England/CAMB-79020/2020|EPI_ISL_440608|2020-04-03	EPI_ISL_440608	N
241	C	T	>hCoV-19/England/CAMB-7A098/2020|EPI_ISL_440610|2020-04-02	EPI_ISL_440610	NonCoding
3037	C	T	>hCoV-19/England/CAMB-7A098/2020|EPI_ISL_440610|2020-04-02	EPI_ISL_440610	orf1ab
8782	T	C	>hCoV-19/England/CAMB-7A098/2020|EPI_ISL_440610|2020-04-02	EPI_ISL_440610	orf1ab
14408	C	T	>hCoV-19/England/CAMB-7A098/2020|EPI_ISL_440610|2020-04-02	EPI_ISL_440610	orf1ab
23403	A	G	>hCoV-19/England/CAMB-7A098/2020|EPI_ISL_440610|2020-04-02	EPI_ISL_440610	S
28144	C	T	>hCoV-19/England/CAMB-7A098/2020|EPI_ISL_440610|2020-04-02	EPI_ISL_440610	ORF8
28881	G	A	>hCoV-19/England/CAMB-7A098/2020|EPI_ISL_440610|2020-04-02	EPI_ISL_440610	N
28882	G	A	>hCoV-19/England/CAMB-7A098/2020|EPI_ISL_440610|2020-04-02	EPI_ISL_440610	N
28883	G	C	>hCoV-19/England/CAMB-7A098/2020|EPI_ISL_440610|2020-04-02	EPI_ISL_440610	N
1515	A	G	>hCoV-19/England/CAMB-7A362/2020|EPI_ISL_440611|2020-04-03	EPI_ISL_440611	orf1ab
2047	T	C	>hCoV-19/England/CAMB-7A362/2020|EPI_ISL_440611|2020-04-03	EPI_ISL_440611	orf1ab
8782	T	C	>hCoV-19/England/CAMB-7A362/2020|EPI_ISL_440611|2020-04-03	EPI_ISL_440611	orf1ab
9223	C	T	>hCoV-19/England/CAMB-7A362/2020|EPI_ISL_440611|2020-04-03	EPI_ISL_440611	orf1ab
11083	G	T	>hCoV-19/England/CAMB-7A362/2020|EPI_ISL_440611|2020-04-03	EPI_ISL_440611	orf1ab
14805	C	T	>hCoV-19/England/CAMB-7A362/2020|EPI_ISL_440611|2020-04-03	EPI_ISL_440611	orf1ab
17247	T	C	>hCoV-19/England/CAMB-7A362/2020|EPI_ISL_440611|2020-04-03	EPI_ISL_440611	orf1ab
21575	C	T	>hCoV-19/England/CAMB-7A362/2020|EPI_ISL_440611|2020-04-03	EPI_ISL_440611	S
26144	G	T	>hCoV-19/England/CAMB-7A362/2020|EPI_ISL_440611|2020-04-03	EPI_ISL_440611	ORF3a
26735	C	T	>hCoV-19/England/CAMB-7A362/2020|EPI_ISL_440611|2020-04-03	EPI_ISL_440611	M
28144	C	T	>hCoV-19/England/CAMB-7A362/2020|EPI_ISL_440611|2020-04-03	EPI_ISL_440611	ORF8
241	C	T	>hCoV-19/England/CAMB-7A0C5/2020|EPI_ISL_440612|2020-04-02	EPI_ISL_440612	NonCoding
3037	C	T	>hCoV-19/England/CAMB-7A0C5/2020|EPI_ISL_440612|2020-04-02	EPI_ISL_440612	orf1ab
4540	C	T	>hCoV-19/England/CAMB-7A0C5/2020|EPI_ISL_440612|2020-04-02	EPI_ISL_440612	orf1ab
8782	T	C	>hCoV-19/England/CAMB-7A0C5/2020|EPI_ISL_440612|2020-04-02	EPI_ISL_440612	orf1ab
14408	C	T	>hCoV-19/England/CAMB-7A0C5/2020|EPI_ISL_440612|2020-04-02	EPI_ISL_440612	orf1ab
17853	A	G	>hCoV-19/England/CAMB-7A0C5/2020|EPI_ISL_440612|2020-04-02	EPI_ISL_440612	orf1ab
23403	A	G	>hCoV-19/England/CAMB-7A0C5/2020|EPI_ISL_440612|2020-04-02	EPI_ISL_440612	S
28144	C	T	>hCoV-19/England/CAMB-7A0C5/2020|EPI_ISL_440612|2020-04-02	EPI_ISL_440612	ORF8
28881	G	A	>hCoV-19/England/CAMB-7A0C5/2020|EPI_ISL_440612|2020-04-02	EPI_ISL_440612	N
28882	G	A	>hCoV-19/England/CAMB-7A0C5/2020|EPI_ISL_440612|2020-04-02	EPI_ISL_440612	N
28883	G	C	>hCoV-19/England/CAMB-7A0C5/2020|EPI_ISL_440612|2020-04-02	EPI_ISL_440612	N
241	C	T	>hCoV-19/England/CAMB-79EBD/2020|EPI_ISL_440613|2020-04-01	EPI_ISL_440613	NonCoding
860	G	A	>hCoV-19/England/CAMB-79EBD/2020|EPI_ISL_440613|2020-04-01	EPI_ISL_440613	orf1ab
2416	C	T	>hCoV-19/England/CAMB-79EBD/2020|EPI_ISL_440613|2020-04-01	EPI_ISL_440613	orf1ab
3037	C	T	>hCoV-19/England/CAMB-79EBD/2020|EPI_ISL_440613|2020-04-01	EPI_ISL_440613	orf1ab
8782	T	C	>hCoV-19/England/CAMB-79EBD/2020|EPI_ISL_440613|2020-04-01	EPI_ISL_440613	orf1ab
14097	C	T	>hCoV-19/England/CAMB-79EBD/2020|EPI_ISL_440613|2020-04-01	EPI_ISL_440613	orf1ab
14408	C	T	>hCoV-19/England/CAMB-79EBD/2020|EPI_ISL_440613|2020-04-01	EPI_ISL_440613	orf1ab
23403	A	G	>hCoV-19/England/CAMB-79EBD/2020|EPI_ISL_440613|2020-04-01	EPI_ISL_440613	S
25563	G	T	>hCoV-19/England/CAMB-79EBD/2020|EPI_ISL_440613|2020-04-01	EPI_ISL_440613	ORF3a
28144	C	T	>hCoV-19/England/CAMB-79EBD/2020|EPI_ISL_440613|2020-04-01	EPI_ISL_440613	ORF8
2480	A	G	>hCoV-19/England/CAMB-7A696/2020|EPI_ISL_440614|2020-04-03	EPI_ISL_440614	orf1ab
2558	C	T	>hCoV-19/England/CAMB-7A696/2020|EPI_ISL_440614|2020-04-03	EPI_ISL_440614	orf1ab
6427	T	C	>hCoV-19/England/CAMB-7A696/2020|EPI_ISL_440614|2020-04-03	EPI_ISL_440614	orf1ab
8782	T	C	>hCoV-19/England/CAMB-7A696/2020|EPI_ISL_440614|2020-04-03	EPI_ISL_440614	orf1ab
11083	G	T	>hCoV-19/England/CAMB-7A696/2020|EPI_ISL_440614|2020-04-03	EPI_ISL_440614	orf1ab
14712	G	T	>hCoV-19/England/CAMB-7A696/2020|EPI_ISL_440614|2020-04-03	EPI_ISL_440614	orf1ab
14805	C	T	>hCoV-19/England/CAMB-7A696/2020|EPI_ISL_440614|2020-04-03	EPI_ISL_440614	orf1ab
16654	G	T	>hCoV-19/England/CAMB-7A696/2020|EPI_ISL_440614|2020-04-03	EPI_ISL_440614	orf1ab
26144	G	T	>hCoV-19/England/CAMB-7A696/2020|EPI_ISL_440614|2020-04-03	EPI_ISL_440614	ORF3a
27804	C	T	>hCoV-19/England/CAMB-7A696/2020|EPI_ISL_440614|2020-04-03	EPI_ISL_440614	NonCoding
28144	C	T	>hCoV-19/England/CAMB-7A696/2020|EPI_ISL_440614|2020-04-03	EPI_ISL_440614	ORF8
514	T	C	>hCoV-19/England/CAMB-79D38/2020|EPI_ISL_440615|2020-04-02	EPI_ISL_440615	orf1ab
8782	T	C	>hCoV-19/England/CAMB-79D38/2020|EPI_ISL_440615|2020-04-02	EPI_ISL_440615	orf1ab
17410	C	T	>hCoV-19/England/CAMB-79D38/2020|EPI_ISL_440615|2020-04-02	EPI_ISL_440615	orf1ab
28144	C	T	>hCoV-19/England/CAMB-79D38/2020|EPI_ISL_440615|2020-04-02	EPI_ISL_440615	ORF8
241	C	T	>hCoV-19/England/CAMB-7B5C5/2020|EPI_ISL_440616|2020-04-04	EPI_ISL_440616	NonCoding
3037	C	T	>hCoV-19/England/CAMB-7B5C5/2020|EPI_ISL_440616|2020-04-04	EPI_ISL_440616	orf1ab
8782	T	C	>hCoV-19/England/CAMB-7B5C5/2020|EPI_ISL_440616|2020-04-04	EPI_ISL_440616	orf1ab
14408	C	T	>hCoV-19/England/CAMB-7B5C5/2020|EPI_ISL_440616|2020-04-04	EPI_ISL_440616	orf1ab
23403	A	G	>hCoV-19/England/CAMB-7B5C5/2020|EPI_ISL_440616|2020-04-04	EPI_ISL_440616	S
23873	G	T	>hCoV-19/England/CAMB-7B5C5/2020|EPI_ISL_440616|2020-04-04	EPI_ISL_440616	S
28144	C	T	>hCoV-19/England/CAMB-7B5C5/2020|EPI_ISL_440616|2020-04-04	EPI_ISL_440616	ORF8
28881	G	A	>hCoV-19/England/CAMB-7B5C5/2020|EPI_ISL_440616|2020-04-04	EPI_ISL_440616	N
28882	G	A	>hCoV-19/England/CAMB-7B5C5/2020|EPI_ISL_440616|2020-04-04	EPI_ISL_440616	N
28883	G	C	>hCoV-19/England/CAMB-7B5C5/2020|EPI_ISL_440616|2020-04-04	EPI_ISL_440616	N
6539	C	T	>hCoV-19/England/CAMB-79E9F/2020|EPI_ISL_440617|2020-04-01	EPI_ISL_440617	orf1ab
8782	T	C	>hCoV-19/England/CAMB-79E9F/2020|EPI_ISL_440617|2020-04-01	EPI_ISL_440617	orf1ab
11245	G	T	>hCoV-19/England/CAMB-79E9F/2020|EPI_ISL_440617|2020-04-01	EPI_ISL_440617	orf1ab
16767	C	T	>hCoV-19/England/CAMB-79E9F/2020|EPI_ISL_440617|2020-04-01	EPI_ISL_440617	orf1ab
28144	C	T	>hCoV-19/England/CAMB-79E9F/2020|EPI_ISL_440617|2020-04-01	EPI_ISL_440617	ORF8
241	C	T	>hCoV-19/England/CAMB-7A64B/2020|EPI_ISL_440618|2020-04-02	EPI_ISL_440618	NonCoding
271	G	T	>hCoV-19/England/CAMB-7A64B/2020|EPI_ISL_440618|2020-04-02	EPI_ISL_440618	orf1ab
3037	C	T	>hCoV-19/England/CAMB-7A64B/2020|EPI_ISL_440618|2020-04-02	EPI_ISL_440618	orf1ab
8782	T	C	>hCoV-19/England/CAMB-7A64B/2020|EPI_ISL_440618|2020-04-02	EPI_ISL_440618	orf1ab
14408	C	T	>hCoV-19/England/CAMB-7A64B/2020|EPI_ISL_440618|2020-04-02	EPI_ISL_440618	orf1ab
22346	G	T	>hCoV-19/England/CAMB-7A64B/2020|EPI_ISL_440618|2020-04-02	EPI_ISL_440618	S
23403	A	G	>hCoV-19/England/CAMB-7A64B/2020|EPI_ISL_440618|2020-04-02	EPI_ISL_440618	S
28144	C	T	>hCoV-19/England/CAMB-7A64B/2020|EPI_ISL_440618|2020-04-02	EPI_ISL_440618	ORF8
28881	G	A	>hCoV-19/England/CAMB-7A64B/2020|EPI_ISL_440618|2020-04-02	EPI_ISL_440618	N
28882	G	A	>hCoV-19/England/CAMB-7A64B/2020|EPI_ISL_440618|2020-04-02	EPI_ISL_440618	N
28883	G	C	>hCoV-19/England/CAMB-7A64B/2020|EPI_ISL_440618|2020-04-02	EPI_ISL_440618	N
2480	A	G	>hCoV-19/England/CAMB-79E26/2020|EPI_ISL_440619|2020-04-02	EPI_ISL_440619	orf1ab
2558	C	T	>hCoV-19/England/CAMB-79E26/2020|EPI_ISL_440619|2020-04-02	EPI_ISL_440619	orf1ab
4185	G	A	>hCoV-19/England/CAMB-79E26/2020|EPI_ISL_440619|2020-04-02	EPI_ISL_440619	orf1ab
8782	T	C	>hCoV-19/England/CAMB-79E26/2020|EPI_ISL_440619|2020-04-02	EPI_ISL_440619	orf1ab
11083	G	T	>hCoV-19/England/CAMB-79E26/2020|EPI_ISL_440619|2020-04-02	EPI_ISL_440619	orf1ab
14805	C	T	>hCoV-19/England/CAMB-79E26/2020|EPI_ISL_440619|2020-04-02	EPI_ISL_440619	orf1ab
25906	G	T	>hCoV-19/England/CAMB-79E26/2020|EPI_ISL_440619|2020-04-02	EPI_ISL_440619	ORF3a
26144	G	T	>hCoV-19/England/CAMB-79E26/2020|EPI_ISL_440619|2020-04-02	EPI_ISL_440619	ORF3a
28144	C	T	>hCoV-19/England/CAMB-79E26/2020|EPI_ISL_440619|2020-04-02	EPI_ISL_440619	ORF8
29013	C	T	>hCoV-19/England/CAMB-79E26/2020|EPI_ISL_440619|2020-04-02	EPI_ISL_440619	N
241	C	T	>hCoV-19/England/CAMB-79D83/2020|EPI_ISL_440620|2020-04-01	EPI_ISL_440620	NonCoding
3037	C	T	>hCoV-19/England/CAMB-79D83/2020|EPI_ISL_440620|2020-04-01	EPI_ISL_440620	orf1ab
8782	T	C	>hCoV-19/England/CAMB-79D83/2020|EPI_ISL_440620|2020-04-01	EPI_ISL_440620	orf1ab
14408	C	T	>hCoV-19/England/CAMB-79D83/2020|EPI_ISL_440620|2020-04-01	EPI_ISL_440620	orf1ab
21811	C	T	>hCoV-19/England/CAMB-79D83/2020|EPI_ISL_440620|2020-04-01	EPI_ISL_440620	S
23403	A	G	>hCoV-19/England/CAMB-79D83/2020|EPI_ISL_440620|2020-04-01	EPI_ISL_440620	S
28144	C	T	>hCoV-19/England/CAMB-79D83/2020|EPI_ISL_440620|2020-04-01	EPI_ISL_440620	ORF8
28881	G	A	>hCoV-19/England/CAMB-79D83/2020|EPI_ISL_440620|2020-04-01	EPI_ISL_440620	N
28882	G	A	>hCoV-19/England/CAMB-79D83/2020|EPI_ISL_440620|2020-04-01	EPI_ISL_440620	N
28883	G	C	>hCoV-19/England/CAMB-79D83/2020|EPI_ISL_440620|2020-04-01	EPI_ISL_440620	N
241	C	T	>hCoV-19/England/CAMB-79B89/2020|EPI_ISL_440621|2020-04-02	EPI_ISL_440621	NonCoding
3037	C	T	>hCoV-19/England/CAMB-79B89/2020|EPI_ISL_440621|2020-04-02	EPI_ISL_440621	orf1ab
8782	T	C	>hCoV-19/England/CAMB-79B89/2020|EPI_ISL_440621|2020-04-02	EPI_ISL_440621	orf1ab
14408	C	T	>hCoV-19/England/CAMB-79B89/2020|EPI_ISL_440621|2020-04-02	EPI_ISL_440621	orf1ab
23403	A	G	>hCoV-19/England/CAMB-79B89/2020|EPI_ISL_440621|2020-04-02	EPI_ISL_440621	S
28144	C	T	>hCoV-19/England/CAMB-79B89/2020|EPI_ISL_440621|2020-04-02	EPI_ISL_440621	ORF8
28881	G	A	>hCoV-19/England/CAMB-79B89/2020|EPI_ISL_440621|2020-04-02	EPI_ISL_440621	N
28882	G	A	>hCoV-19/England/CAMB-79B89/2020|EPI_ISL_440621|2020-04-02	EPI_ISL_440621	N
28883	G	C	>hCoV-19/England/CAMB-79B89/2020|EPI_ISL_440621|2020-04-02	EPI_ISL_440621	N
241	C	T	>hCoV-19/England/CAMB-78F24/2020|EPI_ISL_440622|2020-04-02	EPI_ISL_440622	NonCoding
3037	C	T	>hCoV-19/England/CAMB-78F24/2020|EPI_ISL_440622|2020-04-02	EPI_ISL_440622	orf1ab
8782	T	C	>hCoV-19/England/CAMB-78F24/2020|EPI_ISL_440622|2020-04-02	EPI_ISL_440622	orf1ab
14408	C	T	>hCoV-19/England/CAMB-78F24/2020|EPI_ISL_440622|2020-04-02	EPI_ISL_440622	orf1ab
23403	A	G	>hCoV-19/England/CAMB-78F24/2020|EPI_ISL_440622|2020-04-02	EPI_ISL_440622	S
28144	C	T	>hCoV-19/England/CAMB-78F24/2020|EPI_ISL_440622|2020-04-02	EPI_ISL_440622	ORF8
28881	G	A	>hCoV-19/England/CAMB-78F24/2020|EPI_ISL_440622|2020-04-02	EPI_ISL_440622	N
28882	G	A	>hCoV-19/England/CAMB-78F24/2020|EPI_ISL_440622|2020-04-02	EPI_ISL_440622	N
28883	G	C	>hCoV-19/England/CAMB-78F24/2020|EPI_ISL_440622|2020-04-02	EPI_ISL_440622	N
241	C	T	>hCoV-19/England/BRIS-122966/2020|EPI_ISL_440624|2020-04-03	EPI_ISL_440624	NonCoding
3037	C	T	>hCoV-19/England/BRIS-122966/2020|EPI_ISL_440624|2020-04-03	EPI_ISL_440624	orf1ab
6573	C	T	>hCoV-19/England/BRIS-122966/2020|EPI_ISL_440624|2020-04-03	EPI_ISL_440624	orf1ab
8782	T	C	>hCoV-19/England/BRIS-122966/2020|EPI_ISL_440624|2020-04-03	EPI_ISL_440624	orf1ab
14408	C	T	>hCoV-19/England/BRIS-122966/2020|EPI_ISL_440624|2020-04-03	EPI_ISL_440624	orf1ab
17373	C	T	>hCoV-19/England/BRIS-122966/2020|EPI_ISL_440624|2020-04-03	EPI_ISL_440624	orf1ab
23403	A	G	>hCoV-19/England/BRIS-122966/2020|EPI_ISL_440624|2020-04-03	EPI_ISL_440624	S
25528	C	T	>hCoV-19/England/BRIS-122966/2020|EPI_ISL_440624|2020-04-03	EPI_ISL_440624	ORF3a
28144	C	T	>hCoV-19/England/BRIS-122966/2020|EPI_ISL_440624|2020-04-03	EPI_ISL_440624	ORF8
28881	G	A	>hCoV-19/England/BRIS-122966/2020|EPI_ISL_440624|2020-04-03	EPI_ISL_440624	N
28882	G	A	>hCoV-19/England/BRIS-122966/2020|EPI_ISL_440624|2020-04-03	EPI_ISL_440624	N
28883	G	C	>hCoV-19/England/BRIS-122966/2020|EPI_ISL_440624|2020-04-03	EPI_ISL_440624	N
241	C	T	>hCoV-19/England/BRIS-12292A/2020|EPI_ISL_440625|2020-04-02	EPI_ISL_440625	NonCoding
3037	C	T	>hCoV-19/England/BRIS-12292A/2020|EPI_ISL_440625|2020-04-02	EPI_ISL_440625	orf1ab
8782	T	C	>hCoV-19/England/BRIS-12292A/2020|EPI_ISL_440625|2020-04-02	EPI_ISL_440625	orf1ab
14408	C	T	>hCoV-19/England/BRIS-12292A/2020|EPI_ISL_440625|2020-04-02	EPI_ISL_440625	orf1ab
18859	G	T	>hCoV-19/England/BRIS-12292A/2020|EPI_ISL_440625|2020-04-02	EPI_ISL_440625	orf1ab
21624	G	T	>hCoV-19/England/BRIS-12292A/2020|EPI_ISL_440625|2020-04-02	EPI_ISL_440625	S
23403	A	G	>hCoV-19/England/BRIS-12292A/2020|EPI_ISL_440625|2020-04-02	EPI_ISL_440625	S
28144	C	T	>hCoV-19/England/BRIS-12292A/2020|EPI_ISL_440625|2020-04-02	EPI_ISL_440625	ORF8
28881	G	A	>hCoV-19/England/BRIS-12292A/2020|EPI_ISL_440625|2020-04-02	EPI_ISL_440625	N
28882	G	A	>hCoV-19/England/BRIS-12292A/2020|EPI_ISL_440625|2020-04-02	EPI_ISL_440625	N
28883	G	C	>hCoV-19/England/BRIS-12292A/2020|EPI_ISL_440625|2020-04-02	EPI_ISL_440625	N
241	C	T	>hCoV-19/England/BRIS-122E0D/2020|EPI_ISL_440626|2020-04-03	EPI_ISL_440626	NonCoding
1909	C	T	>hCoV-19/England/BRIS-122E0D/2020|EPI_ISL_440626|2020-04-03	EPI_ISL_440626	orf1ab
3037	C	T	>hCoV-19/England/BRIS-122E0D/2020|EPI_ISL_440626|2020-04-03	EPI_ISL_440626	orf1ab
8782	T	C	>hCoV-19/England/BRIS-122E0D/2020|EPI_ISL_440626|2020-04-03	EPI_ISL_440626	orf1ab
14408	C	T	>hCoV-19/England/BRIS-122E0D/2020|EPI_ISL_440626|2020-04-03	EPI_ISL_440626	orf1ab
23403	A	G	>hCoV-19/England/BRIS-122E0D/2020|EPI_ISL_440626|2020-04-03	EPI_ISL_440626	S
28144	C	T	>hCoV-19/England/BRIS-122E0D/2020|EPI_ISL_440626|2020-04-03	EPI_ISL_440626	ORF8
241	C	T	>hCoV-19/England/BRIS-122E67/2020|EPI_ISL_440627|2020-04-03	EPI_ISL_440627	NonCoding
3037	C	T	>hCoV-19/England/BRIS-122E67/2020|EPI_ISL_440627|2020-04-03	EPI_ISL_440627	orf1ab
8782	T	C	>hCoV-19/England/BRIS-122E67/2020|EPI_ISL_440627|2020-04-03	EPI_ISL_440627	orf1ab
14408	C	T	>hCoV-19/England/BRIS-122E67/2020|EPI_ISL_440627|2020-04-03	EPI_ISL_440627	orf1ab
23403	A	G	>hCoV-19/England/BRIS-122E67/2020|EPI_ISL_440627|2020-04-03	EPI_ISL_440627	S
28144	C	T	>hCoV-19/England/BRIS-122E67/2020|EPI_ISL_440627|2020-04-03	EPI_ISL_440627	ORF8
28881	G	A	>hCoV-19/England/BRIS-122E67/2020|EPI_ISL_440627|2020-04-03	EPI_ISL_440627	N
28882	G	A	>hCoV-19/England/BRIS-122E67/2020|EPI_ISL_440627|2020-04-03	EPI_ISL_440627	N
28883	G	C	>hCoV-19/England/BRIS-122E67/2020|EPI_ISL_440627|2020-04-03	EPI_ISL_440627	N
241	C	T	>hCoV-19/England/BRIS-12290C/2020|EPI_ISL_440628|2020-04-03	EPI_ISL_440628	NonCoding
3037	C	T	>hCoV-19/England/BRIS-12290C/2020|EPI_ISL_440628|2020-04-03	EPI_ISL_440628	orf1ab
8782	T	C	>hCoV-19/England/BRIS-12290C/2020|EPI_ISL_440628|2020-04-03	EPI_ISL_440628	orf1ab
14408	C	T	>hCoV-19/England/BRIS-12290C/2020|EPI_ISL_440628|2020-04-03	EPI_ISL_440628	orf1ab
23403	A	G	>hCoV-19/England/BRIS-12290C/2020|EPI_ISL_440628|2020-04-03	EPI_ISL_440628	S
28144	C	T	>hCoV-19/England/BRIS-12290C/2020|EPI_ISL_440628|2020-04-03	EPI_ISL_440628	ORF8
28881	G	A	>hCoV-19/England/BRIS-12290C/2020|EPI_ISL_440628|2020-04-03	EPI_ISL_440628	N
28882	G	A	>hCoV-19/England/BRIS-12290C/2020|EPI_ISL_440628|2020-04-03	EPI_ISL_440628	N
28883	G	C	>hCoV-19/England/BRIS-12290C/2020|EPI_ISL_440628|2020-04-03	EPI_ISL_440628	N
28903	G	A	>hCoV-19/England/BRIS-12290C/2020|EPI_ISL_440628|2020-04-03	EPI_ISL_440628	N
241	C	T	>hCoV-19/England/BRIS-122562/2020|EPI_ISL_440629|2020-04-04	EPI_ISL_440629	NonCoding
2189	C	T	>hCoV-19/England/BRIS-122562/2020|EPI_ISL_440629|2020-04-04	EPI_ISL_440629	orf1ab
2416	C	T	>hCoV-19/England/BRIS-122562/2020|EPI_ISL_440629|2020-04-04	EPI_ISL_440629	orf1ab
3037	C	T	>hCoV-19/England/BRIS-122562/2020|EPI_ISL_440629|2020-04-04	EPI_ISL_440629	orf1ab
8782	T	C	>hCoV-19/England/BRIS-122562/2020|EPI_ISL_440629|2020-04-04	EPI_ISL_440629	orf1ab
14408	C	T	>hCoV-19/England/BRIS-122562/2020|EPI_ISL_440629|2020-04-04	EPI_ISL_440629	orf1ab
14786	C	T	>hCoV-19/England/BRIS-122562/2020|EPI_ISL_440629|2020-04-04	EPI_ISL_440629	orf1ab
20578	G	T	>hCoV-19/England/BRIS-122562/2020|EPI_ISL_440629|2020-04-04	EPI_ISL_440629	orf1ab
23403	A	G	>hCoV-19/England/BRIS-122562/2020|EPI_ISL_440629|2020-04-04	EPI_ISL_440629	S
25563	G	T	>hCoV-19/England/BRIS-122562/2020|EPI_ISL_440629|2020-04-04	EPI_ISL_440629	ORF3a
28144	C	T	>hCoV-19/England/BRIS-122562/2020|EPI_ISL_440629|2020-04-04	EPI_ISL_440629	ORF8
241	C	T	>hCoV-19/England/BRIS-122CD6/2020|EPI_ISL_440631|2020-04-02	EPI_ISL_440631	NonCoding
3037	C	T	>hCoV-19/England/BRIS-122CD6/2020|EPI_ISL_440631|2020-04-02	EPI_ISL_440631	orf1ab
7081	C	T	>hCoV-19/England/BRIS-122CD6/2020|EPI_ISL_440631|2020-04-02	EPI_ISL_440631	orf1ab
8782	T	C	>hCoV-19/England/BRIS-122CD6/2020|EPI_ISL_440631|2020-04-02	EPI_ISL_440631	orf1ab
14408	C	T	>hCoV-19/England/BRIS-122CD6/2020|EPI_ISL_440631|2020-04-02	EPI_ISL_440631	orf1ab
18636	G	A	>hCoV-19/England/BRIS-122CD6/2020|EPI_ISL_440631|2020-04-02	EPI_ISL_440631	orf1ab
19836	C	T	>hCoV-19/England/BRIS-122CD6/2020|EPI_ISL_440631|2020-04-02	EPI_ISL_440631	orf1ab
23403	A	G	>hCoV-19/England/BRIS-122CD6/2020|EPI_ISL_440631|2020-04-02	EPI_ISL_440631	S
28144	C	T	>hCoV-19/England/BRIS-122CD6/2020|EPI_ISL_440631|2020-04-02	EPI_ISL_440631	ORF8
241	C	T	>hCoV-19/England/BRIS-122B24/2020|EPI_ISL_440632|2020-04-03	EPI_ISL_440632	NonCoding
2416	C	T	>hCoV-19/England/BRIS-122B24/2020|EPI_ISL_440632|2020-04-03	EPI_ISL_440632	orf1ab
3037	C	T	>hCoV-19/England/BRIS-122B24/2020|EPI_ISL_440632|2020-04-03	EPI_ISL_440632	orf1ab
8782	T	C	>hCoV-19/England/BRIS-122B24/2020|EPI_ISL_440632|2020-04-03	EPI_ISL_440632	orf1ab
14408	C	T	>hCoV-19/England/BRIS-122B24/2020|EPI_ISL_440632|2020-04-03	EPI_ISL_440632	orf1ab
14786	C	T	>hCoV-19/England/BRIS-122B24/2020|EPI_ISL_440632|2020-04-03	EPI_ISL_440632	orf1ab
20578	G	T	>hCoV-19/England/BRIS-122B24/2020|EPI_ISL_440632|2020-04-03	EPI_ISL_440632	orf1ab
23403	A	G	>hCoV-19/England/BRIS-122B24/2020|EPI_ISL_440632|2020-04-03	EPI_ISL_440632	S
25563	G	T	>hCoV-19/England/BRIS-122B24/2020|EPI_ISL_440632|2020-04-03	EPI_ISL_440632	ORF3a
27919	T	C	>hCoV-19/England/BRIS-122B24/2020|EPI_ISL_440632|2020-04-03	EPI_ISL_440632	ORF8
28144	C	T	>hCoV-19/England/BRIS-122B24/2020|EPI_ISL_440632|2020-04-03	EPI_ISL_440632	ORF8
241	C	T	>hCoV-19/England/BRIS-122F0A/2020|EPI_ISL_440634|2020-04-04	EPI_ISL_440634	NonCoding
3037	C	T	>hCoV-19/England/BRIS-122F0A/2020|EPI_ISL_440634|2020-04-04	EPI_ISL_440634	orf1ab
8782	T	C	>hCoV-19/England/BRIS-122F0A/2020|EPI_ISL_440634|2020-04-04	EPI_ISL_440634	orf1ab
14408	C	T	>hCoV-19/England/BRIS-122F0A/2020|EPI_ISL_440634|2020-04-04	EPI_ISL_440634	orf1ab
23403	A	G	>hCoV-19/England/BRIS-122F0A/2020|EPI_ISL_440634|2020-04-04	EPI_ISL_440634	S
28144	C	T	>hCoV-19/England/BRIS-122F0A/2020|EPI_ISL_440634|2020-04-04	EPI_ISL_440634	ORF8
241	C	T	>hCoV-19/England/BRIS-122ED0/2020|EPI_ISL_440635|2020-04-03	EPI_ISL_440635	NonCoding
1437	C	T	>hCoV-19/England/BRIS-122ED0/2020|EPI_ISL_440635|2020-04-03	EPI_ISL_440635	orf1ab
3037	C	T	>hCoV-19/England/BRIS-122ED0/2020|EPI_ISL_440635|2020-04-03	EPI_ISL_440635	orf1ab
8782	T	C	>hCoV-19/England/BRIS-122ED0/2020|EPI_ISL_440635|2020-04-03	EPI_ISL_440635	orf1ab
14408	C	T	>hCoV-19/England/BRIS-122ED0/2020|EPI_ISL_440635|2020-04-03	EPI_ISL_440635	orf1ab
23403	A	G	>hCoV-19/England/BRIS-122ED0/2020|EPI_ISL_440635|2020-04-03	EPI_ISL_440635	S
28144	C	T	>hCoV-19/England/BRIS-122ED0/2020|EPI_ISL_440635|2020-04-03	EPI_ISL_440635	ORF8
28881	G	A	>hCoV-19/England/BRIS-122ED0/2020|EPI_ISL_440635|2020-04-03	EPI_ISL_440635	N
28882	G	A	>hCoV-19/England/BRIS-122ED0/2020|EPI_ISL_440635|2020-04-03	EPI_ISL_440635	N
28883	G	C	>hCoV-19/England/BRIS-122ED0/2020|EPI_ISL_440635|2020-04-03	EPI_ISL_440635	N
29745	G	T	>hCoV-19/England/BRIS-122ED0/2020|EPI_ISL_440635|2020-04-03	EPI_ISL_440635	NonCoding
241	C	T	>hCoV-19/England/BRIS-12283C/2020|EPI_ISL_440636|2020-04-04	EPI_ISL_440636	NonCoding
873	A	G	>hCoV-19/England/BRIS-12283C/2020|EPI_ISL_440636|2020-04-04	EPI_ISL_440636	orf1ab
3037	C	T	>hCoV-19/England/BRIS-12283C/2020|EPI_ISL_440636|2020-04-04	EPI_ISL_440636	orf1ab
3877	T	A	>hCoV-19/England/BRIS-12283C/2020|EPI_ISL_440636|2020-04-04	EPI_ISL_440636	orf1ab
7038	G	A	>hCoV-19/England/BRIS-12283C/2020|EPI_ISL_440636|2020-04-04	EPI_ISL_440636	orf1ab
8782	T	C	>hCoV-19/England/BRIS-12283C/2020|EPI_ISL_440636|2020-04-04	EPI_ISL_440636	orf1ab
14408	C	T	>hCoV-19/England/BRIS-12283C/2020|EPI_ISL_440636|2020-04-04	EPI_ISL_440636	orf1ab
23403	A	G	>hCoV-19/England/BRIS-12283C/2020|EPI_ISL_440636|2020-04-04	EPI_ISL_440636	S
28144	C	T	>hCoV-19/England/BRIS-12283C/2020|EPI_ISL_440636|2020-04-04	EPI_ISL_440636	ORF8
28881	G	A	>hCoV-19/England/BRIS-12283C/2020|EPI_ISL_440636|2020-04-04	EPI_ISL_440636	N
28882	G	A	>hCoV-19/England/BRIS-12283C/2020|EPI_ISL_440636|2020-04-04	EPI_ISL_440636	N
28883	G	C	>hCoV-19/England/BRIS-12283C/2020|EPI_ISL_440636|2020-04-04	EPI_ISL_440636	N
241	C	T	>hCoV-19/England/BRIS-122B42/2020|EPI_ISL_440637|2020-04-02	EPI_ISL_440637	NonCoding
3037	C	T	>hCoV-19/England/BRIS-122B42/2020|EPI_ISL_440637|2020-04-02	EPI_ISL_440637	orf1ab
8782	T	C	>hCoV-19/England/BRIS-122B42/2020|EPI_ISL_440637|2020-04-02	EPI_ISL_440637	orf1ab
14408	C	T	>hCoV-19/England/BRIS-122B42/2020|EPI_ISL_440637|2020-04-02	EPI_ISL_440637	orf1ab
19839	T	C	>hCoV-19/England/BRIS-122B42/2020|EPI_ISL_440637|2020-04-02	EPI_ISL_440637	orf1ab
23403	A	G	>hCoV-19/England/BRIS-122B42/2020|EPI_ISL_440637|2020-04-02	EPI_ISL_440637	S
26681	C	T	>hCoV-19/England/BRIS-122B42/2020|EPI_ISL_440637|2020-04-02	EPI_ISL_440637	M
28144	C	T	>hCoV-19/England/BRIS-122B42/2020|EPI_ISL_440637|2020-04-02	EPI_ISL_440637	ORF8
28881	G	A	>hCoV-19/England/BRIS-122B42/2020|EPI_ISL_440637|2020-04-02	EPI_ISL_440637	N
28882	G	A	>hCoV-19/England/BRIS-122B42/2020|EPI_ISL_440637|2020-04-02	EPI_ISL_440637	N
28883	G	C	>hCoV-19/England/BRIS-122B42/2020|EPI_ISL_440637|2020-04-02	EPI_ISL_440637	N
241	C	T	>hCoV-19/England/BRIS-122CF4/2020|EPI_ISL_440638|2020-04-02	EPI_ISL_440638	NonCoding
3037	C	T	>hCoV-19/England/BRIS-122CF4/2020|EPI_ISL_440638|2020-04-02	EPI_ISL_440638	orf1ab
8782	T	C	>hCoV-19/England/BRIS-122CF4/2020|EPI_ISL_440638|2020-04-02	EPI_ISL_440638	orf1ab
14408	C	T	>hCoV-19/England/BRIS-122CF4/2020|EPI_ISL_440638|2020-04-02	EPI_ISL_440638	orf1ab
23403	A	G	>hCoV-19/England/BRIS-122CF4/2020|EPI_ISL_440638|2020-04-02	EPI_ISL_440638	S
28144	C	T	>hCoV-19/England/BRIS-122CF4/2020|EPI_ISL_440638|2020-04-02	EPI_ISL_440638	ORF8
28881	G	A	>hCoV-19/England/BRIS-122CF4/2020|EPI_ISL_440638|2020-04-02	EPI_ISL_440638	N
28882	G	A	>hCoV-19/England/BRIS-122CF4/2020|EPI_ISL_440638|2020-04-02	EPI_ISL_440638	N
28883	G	C	>hCoV-19/England/BRIS-122CF4/2020|EPI_ISL_440638|2020-04-02	EPI_ISL_440638	N
241	C	T	>hCoV-19/England/BRIS-122F37/2020|EPI_ISL_440639|2020-04-04	EPI_ISL_440639	NonCoding
1059	C	T	>hCoV-19/England/BRIS-122F37/2020|EPI_ISL_440639|2020-04-04	EPI_ISL_440639	orf1ab
3037	C	T	>hCoV-19/England/BRIS-122F37/2020|EPI_ISL_440639|2020-04-04	EPI_ISL_440639	orf1ab
8782	T	C	>hCoV-19/England/BRIS-122F37/2020|EPI_ISL_440639|2020-04-04	EPI_ISL_440639	orf1ab
14408	C	T	>hCoV-19/England/BRIS-122F37/2020|EPI_ISL_440639|2020-04-04	EPI_ISL_440639	orf1ab
23403	A	G	>hCoV-19/England/BRIS-122F37/2020|EPI_ISL_440639|2020-04-04	EPI_ISL_440639	S
24368	G	T	>hCoV-19/England/BRIS-122F37/2020|EPI_ISL_440639|2020-04-04	EPI_ISL_440639	S
25563	G	T	>hCoV-19/England/BRIS-122F37/2020|EPI_ISL_440639|2020-04-04	EPI_ISL_440639	ORF3a
28144	C	T	>hCoV-19/England/BRIS-122F37/2020|EPI_ISL_440639|2020-04-04	EPI_ISL_440639	ORF8
241	C	T	>hCoV-19/England/BRIS-122C6D/2020|EPI_ISL_440640|2020-04-02	EPI_ISL_440640	NonCoding
3037	C	T	>hCoV-19/England/BRIS-122C6D/2020|EPI_ISL_440640|2020-04-02	EPI_ISL_440640	orf1ab
8782	T	C	>hCoV-19/England/BRIS-122C6D/2020|EPI_ISL_440640|2020-04-02	EPI_ISL_440640	orf1ab
10097	G	A	>hCoV-19/England/BRIS-122C6D/2020|EPI_ISL_440640|2020-04-02	EPI_ISL_440640	orf1ab
10369	C	T	>hCoV-19/England/BRIS-122C6D/2020|EPI_ISL_440640|2020-04-02	EPI_ISL_440640	orf1ab
14408	C	T	>hCoV-19/England/BRIS-122C6D/2020|EPI_ISL_440640|2020-04-02	EPI_ISL_440640	orf1ab
23403	A	G	>hCoV-19/England/BRIS-122C6D/2020|EPI_ISL_440640|2020-04-02	EPI_ISL_440640	S
23731	C	T	>hCoV-19/England/BRIS-122C6D/2020|EPI_ISL_440640|2020-04-02	EPI_ISL_440640	S
28144	C	T	>hCoV-19/England/BRIS-122C6D/2020|EPI_ISL_440640|2020-04-02	EPI_ISL_440640	ORF8
28881	G	A	>hCoV-19/England/BRIS-122C6D/2020|EPI_ISL_440640|2020-04-02	EPI_ISL_440640	N
28882	G	A	>hCoV-19/England/BRIS-122C6D/2020|EPI_ISL_440640|2020-04-02	EPI_ISL_440640	N
28883	G	C	>hCoV-19/England/BRIS-122C6D/2020|EPI_ISL_440640|2020-04-02	EPI_ISL_440640	N
241	C	T	>hCoV-19/England/BRIS-122EB2/2020|EPI_ISL_440641|2020-04-04	EPI_ISL_440641	NonCoding
3037	C	T	>hCoV-19/England/BRIS-122EB2/2020|EPI_ISL_440641|2020-04-04	EPI_ISL_440641	orf1ab
8782	T	C	>hCoV-19/England/BRIS-122EB2/2020|EPI_ISL_440641|2020-04-04	EPI_ISL_440641	orf1ab
14408	C	T	>hCoV-19/England/BRIS-122EB2/2020|EPI_ISL_440641|2020-04-04	EPI_ISL_440641	orf1ab
23403	A	G	>hCoV-19/England/BRIS-122EB2/2020|EPI_ISL_440641|2020-04-04	EPI_ISL_440641	S
28144	C	T	>hCoV-19/England/BRIS-122EB2/2020|EPI_ISL_440641|2020-04-04	EPI_ISL_440641	ORF8
28881	G	A	>hCoV-19/England/BRIS-122EB2/2020|EPI_ISL_440641|2020-04-04	EPI_ISL_440641	N
28882	G	A	>hCoV-19/England/BRIS-122EB2/2020|EPI_ISL_440641|2020-04-04	EPI_ISL_440641	N
28883	G	C	>hCoV-19/England/BRIS-122EB2/2020|EPI_ISL_440641|2020-04-04	EPI_ISL_440641	N
241	C	T	>hCoV-19/England/BRIS-122580/2020|EPI_ISL_440642|2020-04-04	EPI_ISL_440642	NonCoding
3037	C	T	>hCoV-19/England/BRIS-122580/2020|EPI_ISL_440642|2020-04-04	EPI_ISL_440642	orf1ab
4002	C	T	>hCoV-19/England/BRIS-122580/2020|EPI_ISL_440642|2020-04-04	EPI_ISL_440642	orf1ab
8782	T	C	>hCoV-19/England/BRIS-122580/2020|EPI_ISL_440642|2020-04-04	EPI_ISL_440642	orf1ab
10097	G	A	>hCoV-19/England/BRIS-122580/2020|EPI_ISL_440642|2020-04-04	EPI_ISL_440642	orf1ab
13536	C	T	>hCoV-19/England/BRIS-122580/2020|EPI_ISL_440642|2020-04-04	EPI_ISL_440642	orf1ab
14408	C	T	>hCoV-19/England/BRIS-122580/2020|EPI_ISL_440642|2020-04-04	EPI_ISL_440642	orf1ab
23403	A	G	>hCoV-19/England/BRIS-122580/2020|EPI_ISL_440642|2020-04-04	EPI_ISL_440642	S
23731	C	T	>hCoV-19/England/BRIS-122580/2020|EPI_ISL_440642|2020-04-04	EPI_ISL_440642	S
28144	C	T	>hCoV-19/England/BRIS-122580/2020|EPI_ISL_440642|2020-04-04	EPI_ISL_440642	ORF8
28881	G	A	>hCoV-19/England/BRIS-122580/2020|EPI_ISL_440642|2020-04-04	EPI_ISL_440642	N
28882	G	A	>hCoV-19/England/BRIS-122580/2020|EPI_ISL_440642|2020-04-04	EPI_ISL_440642	N
28883	G	C	>hCoV-19/England/BRIS-122580/2020|EPI_ISL_440642|2020-04-04	EPI_ISL_440642	N
29353	C	T	>hCoV-19/England/BRIS-122580/2020|EPI_ISL_440642|2020-04-04	EPI_ISL_440642	N
241	C	T	>hCoV-19/England/BRIS-122553/2020|EPI_ISL_440643|2020-04-04	EPI_ISL_440643	NonCoding
2189	C	T	>hCoV-19/England/BRIS-122553/2020|EPI_ISL_440643|2020-04-04	EPI_ISL_440643	orf1ab
2416	C	T	>hCoV-19/England/BRIS-122553/2020|EPI_ISL_440643|2020-04-04	EPI_ISL_440643	orf1ab
3037	C	T	>hCoV-19/England/BRIS-122553/2020|EPI_ISL_440643|2020-04-04	EPI_ISL_440643	orf1ab
8782	T	C	>hCoV-19/England/BRIS-122553/2020|EPI_ISL_440643|2020-04-04	EPI_ISL_440643	orf1ab
14408	C	T	>hCoV-19/England/BRIS-122553/2020|EPI_ISL_440643|2020-04-04	EPI_ISL_440643	orf1ab
14786	C	T	>hCoV-19/England/BRIS-122553/2020|EPI_ISL_440643|2020-04-04	EPI_ISL_440643	orf1ab
20578	G	T	>hCoV-19/England/BRIS-122553/2020|EPI_ISL_440643|2020-04-04	EPI_ISL_440643	orf1ab
23403	A	G	>hCoV-19/England/BRIS-122553/2020|EPI_ISL_440643|2020-04-04	EPI_ISL_440643	S
25563	G	T	>hCoV-19/England/BRIS-122553/2020|EPI_ISL_440643|2020-04-04	EPI_ISL_440643	ORF3a
28144	C	T	>hCoV-19/England/BRIS-122553/2020|EPI_ISL_440643|2020-04-04	EPI_ISL_440643	ORF8
2480	A	G	>hCoV-19/England/BRIS-122E49/2020|EPI_ISL_440644|2020-04-04	EPI_ISL_440644	orf1ab
2558	C	T	>hCoV-19/England/BRIS-122E49/2020|EPI_ISL_440644|2020-04-04	EPI_ISL_440644	orf1ab
8782	T	C	>hCoV-19/England/BRIS-122E49/2020|EPI_ISL_440644|2020-04-04	EPI_ISL_440644	orf1ab
10480	T	C	>hCoV-19/England/BRIS-122E49/2020|EPI_ISL_440644|2020-04-04	EPI_ISL_440644	orf1ab
11083	G	T	>hCoV-19/England/BRIS-122E49/2020|EPI_ISL_440644|2020-04-04	EPI_ISL_440644	orf1ab
14805	C	T	>hCoV-19/England/BRIS-122E49/2020|EPI_ISL_440644|2020-04-04	EPI_ISL_440644	orf1ab
25609	C	A	>hCoV-19/England/BRIS-122E49/2020|EPI_ISL_440644|2020-04-04	EPI_ISL_440644	ORF3a
26130	T	C	>hCoV-19/England/BRIS-122E49/2020|EPI_ISL_440644|2020-04-04	EPI_ISL_440644	ORF3a
26144	G	T	>hCoV-19/England/BRIS-122E49/2020|EPI_ISL_440644|2020-04-04	EPI_ISL_440644	ORF3a
28144	C	T	>hCoV-19/England/BRIS-122E49/2020|EPI_ISL_440644|2020-04-04	EPI_ISL_440644	ORF8
241	C	T	>hCoV-19/England/BRIS-1223C2/2020|EPI_ISL_440645|2020-04-04	EPI_ISL_440645	NonCoding
3037	C	T	>hCoV-19/England/BRIS-1223C2/2020|EPI_ISL_440645|2020-04-04	EPI_ISL_440645	orf1ab
8782	T	C	>hCoV-19/England/BRIS-1223C2/2020|EPI_ISL_440645|2020-04-04	EPI_ISL_440645	orf1ab
14408	C	T	>hCoV-19/England/BRIS-1223C2/2020|EPI_ISL_440645|2020-04-04	EPI_ISL_440645	orf1ab
19839	T	C	>hCoV-19/England/BRIS-1223C2/2020|EPI_ISL_440645|2020-04-04	EPI_ISL_440645	orf1ab
23403	A	G	>hCoV-19/England/BRIS-1223C2/2020|EPI_ISL_440645|2020-04-04	EPI_ISL_440645	S
25552	G	T	>hCoV-19/England/BRIS-1223C2/2020|EPI_ISL_440645|2020-04-04	EPI_ISL_440645	ORF3a
26332	A	G	>hCoV-19/England/BRIS-1223C2/2020|EPI_ISL_440645|2020-04-04	EPI_ISL_440645	E
28144	C	T	>hCoV-19/England/BRIS-1223C2/2020|EPI_ISL_440645|2020-04-04	EPI_ISL_440645	ORF8
28881	G	A	>hCoV-19/England/BRIS-1223C2/2020|EPI_ISL_440645|2020-04-04	EPI_ISL_440645	N
28882	G	A	>hCoV-19/England/BRIS-1223C2/2020|EPI_ISL_440645|2020-04-04	EPI_ISL_440645	N
28883	G	C	>hCoV-19/England/BRIS-1223C2/2020|EPI_ISL_440645|2020-04-04	EPI_ISL_440645	N
241	C	T	>hCoV-19/England/BRIS-122B15/2020|EPI_ISL_440646|2020-04-03	EPI_ISL_440646	NonCoding
3037	C	T	>hCoV-19/England/BRIS-122B15/2020|EPI_ISL_440646|2020-04-03	EPI_ISL_440646	orf1ab
8782	T	C	>hCoV-19/England/BRIS-122B15/2020|EPI_ISL_440646|2020-04-03	EPI_ISL_440646	orf1ab
14408	C	T	>hCoV-19/England/BRIS-122B15/2020|EPI_ISL_440646|2020-04-03	EPI_ISL_440646	orf1ab
19839	T	C	>hCoV-19/England/BRIS-122B15/2020|EPI_ISL_440646|2020-04-03	EPI_ISL_440646	orf1ab
23403	A	G	>hCoV-19/England/BRIS-122B15/2020|EPI_ISL_440646|2020-04-03	EPI_ISL_440646	S
26681	C	T	>hCoV-19/England/BRIS-122B15/2020|EPI_ISL_440646|2020-04-03	EPI_ISL_440646	M
28144	C	T	>hCoV-19/England/BRIS-122B15/2020|EPI_ISL_440646|2020-04-03	EPI_ISL_440646	ORF8
28881	G	A	>hCoV-19/England/BRIS-122B15/2020|EPI_ISL_440646|2020-04-03	EPI_ISL_440646	N
28882	G	A	>hCoV-19/England/BRIS-122B15/2020|EPI_ISL_440646|2020-04-03	EPI_ISL_440646	N
28883	G	C	>hCoV-19/England/BRIS-122B15/2020|EPI_ISL_440646|2020-04-03	EPI_ISL_440646	N
241	C	T	>hCoV-19/England/BRIS-122FDD/2020|EPI_ISL_440647|2020-04-02	EPI_ISL_440647	NonCoding
2393	G	A	>hCoV-19/England/BRIS-122FDD/2020|EPI_ISL_440647|2020-04-02	EPI_ISL_440647	orf1ab
2416	C	T	>hCoV-19/England/BRIS-122FDD/2020|EPI_ISL_440647|2020-04-02	EPI_ISL_440647	orf1ab
3037	C	T	>hCoV-19/England/BRIS-122FDD/2020|EPI_ISL_440647|2020-04-02	EPI_ISL_440647	orf1ab
8782	T	C	>hCoV-19/England/BRIS-122FDD/2020|EPI_ISL_440647|2020-04-02	EPI_ISL_440647	orf1ab
14408	C	T	>hCoV-19/England/BRIS-122FDD/2020|EPI_ISL_440647|2020-04-02	EPI_ISL_440647	orf1ab
14786	C	T	>hCoV-19/England/BRIS-122FDD/2020|EPI_ISL_440647|2020-04-02	EPI_ISL_440647	orf1ab
20578	G	T	>hCoV-19/England/BRIS-122FDD/2020|EPI_ISL_440647|2020-04-02	EPI_ISL_440647	orf1ab
23403	A	G	>hCoV-19/England/BRIS-122FDD/2020|EPI_ISL_440647|2020-04-02	EPI_ISL_440647	S
25563	G	T	>hCoV-19/England/BRIS-122FDD/2020|EPI_ISL_440647|2020-04-02	EPI_ISL_440647	ORF3a
28144	C	T	>hCoV-19/England/BRIS-122FDD/2020|EPI_ISL_440647|2020-04-02	EPI_ISL_440647	ORF8
1457	C	T	>hCoV-19/England/BRIS-122A63/2020|EPI_ISL_440648|2020-04-03	EPI_ISL_440648	orf1ab
2480	A	G	>hCoV-19/England/BRIS-122A63/2020|EPI_ISL_440648|2020-04-03	EPI_ISL_440648	orf1ab
2558	C	T	>hCoV-19/England/BRIS-122A63/2020|EPI_ISL_440648|2020-04-03	EPI_ISL_440648	orf1ab
8782	T	C	>hCoV-19/England/BRIS-122A63/2020|EPI_ISL_440648|2020-04-03	EPI_ISL_440648	orf1ab
9118	C	T	>hCoV-19/England/BRIS-122A63/2020|EPI_ISL_440648|2020-04-03	EPI_ISL_440648	orf1ab
11083	G	T	>hCoV-19/England/BRIS-122A63/2020|EPI_ISL_440648|2020-04-03	EPI_ISL_440648	orf1ab
13551	C	T	>hCoV-19/England/BRIS-122A63/2020|EPI_ISL_440648|2020-04-03	EPI_ISL_440648	orf1ab
14805	C	T	>hCoV-19/England/BRIS-122A63/2020|EPI_ISL_440648|2020-04-03	EPI_ISL_440648	orf1ab
26144	G	T	>hCoV-19/England/BRIS-122A63/2020|EPI_ISL_440648|2020-04-03	EPI_ISL_440648	ORF3a
28144	C	T	>hCoV-19/England/BRIS-122A63/2020|EPI_ISL_440648|2020-04-03	EPI_ISL_440648	ORF8
29440	G	A	>hCoV-19/England/BRIS-122A63/2020|EPI_ISL_440648|2020-04-03	EPI_ISL_440648	N
8782	T	C	>hCoV-19/England/BRIS-122DB5/2020|EPI_ISL_440649|2020-04-03	EPI_ISL_440649	orf1ab
18486	C	T	>hCoV-19/England/BRIS-122DB5/2020|EPI_ISL_440649|2020-04-03	EPI_ISL_440649	orf1ab
28144	C	T	>hCoV-19/England/BRIS-122DB5/2020|EPI_ISL_440649|2020-04-03	EPI_ISL_440649	ORF8
29032	G	A	>hCoV-19/England/BRIS-122DB5/2020|EPI_ISL_440649|2020-04-03	EPI_ISL_440649	N
241	C	T	>hCoV-19/England/BRIS-122AAF/2020|EPI_ISL_440650|2020-04-02	EPI_ISL_440650	NonCoding
3037	C	T	>hCoV-19/England/BRIS-122AAF/2020|EPI_ISL_440650|2020-04-02	EPI_ISL_440650	orf1ab
8782	T	C	>hCoV-19/England/BRIS-122AAF/2020|EPI_ISL_440650|2020-04-02	EPI_ISL_440650	orf1ab
14408	C	T	>hCoV-19/England/BRIS-122AAF/2020|EPI_ISL_440650|2020-04-02	EPI_ISL_440650	orf1ab
23403	A	G	>hCoV-19/England/BRIS-122AAF/2020|EPI_ISL_440650|2020-04-02	EPI_ISL_440650	S
25429	G	T	>hCoV-19/England/BRIS-122AAF/2020|EPI_ISL_440650|2020-04-02	EPI_ISL_440650	ORF3a
26201	C	T	>hCoV-19/England/BRIS-122AAF/2020|EPI_ISL_440650|2020-04-02	EPI_ISL_440650	ORF3a
28144	C	T	>hCoV-19/England/BRIS-122AAF/2020|EPI_ISL_440650|2020-04-02	EPI_ISL_440650	ORF8
241	C	T	>hCoV-19/England/BRIS-122508/2020|EPI_ISL_440651|2020-04-04	EPI_ISL_440651	NonCoding
3037	C	T	>hCoV-19/England/BRIS-122508/2020|EPI_ISL_440651|2020-04-04	EPI_ISL_440651	orf1ab
5817	C	T	>hCoV-19/England/BRIS-122508/2020|EPI_ISL_440651|2020-04-04	EPI_ISL_440651	orf1ab
8782	T	C	>hCoV-19/England/BRIS-122508/2020|EPI_ISL_440651|2020-04-04	EPI_ISL_440651	orf1ab
14408	C	T	>hCoV-19/England/BRIS-122508/2020|EPI_ISL_440651|2020-04-04	EPI_ISL_440651	orf1ab
14903	T	C	>hCoV-19/England/BRIS-122508/2020|EPI_ISL_440651|2020-04-04	EPI_ISL_440651	orf1ab
23403	A	G	>hCoV-19/England/BRIS-122508/2020|EPI_ISL_440651|2020-04-04	EPI_ISL_440651	S
27389	C	T	>hCoV-19/England/BRIS-122508/2020|EPI_ISL_440651|2020-04-04	EPI_ISL_440651	NonCoding
28144	C	T	>hCoV-19/England/BRIS-122508/2020|EPI_ISL_440651|2020-04-04	EPI_ISL_440651	ORF8
28881	G	A	>hCoV-19/England/BRIS-122508/2020|EPI_ISL_440651|2020-04-04	EPI_ISL_440651	N
28882	G	A	>hCoV-19/England/BRIS-122508/2020|EPI_ISL_440651|2020-04-04	EPI_ISL_440651	N
28883	G	C	>hCoV-19/England/BRIS-122508/2020|EPI_ISL_440651|2020-04-04	EPI_ISL_440651	N
241	C	T	>hCoV-19/England/BRIS-1226D8/2020|EPI_ISL_440653|2020-04-05	EPI_ISL_440653	NonCoding
3037	C	T	>hCoV-19/England/BRIS-1226D8/2020|EPI_ISL_440653|2020-04-05	EPI_ISL_440653	orf1ab
3100	T	G	>hCoV-19/England/BRIS-1226D8/2020|EPI_ISL_440653|2020-04-05	EPI_ISL_440653	orf1ab
3702	C	T	>hCoV-19/England/BRIS-1226D8/2020|EPI_ISL_440653|2020-04-05	EPI_ISL_440653	orf1ab
8782	T	C	>hCoV-19/England/BRIS-1226D8/2020|EPI_ISL_440653|2020-04-05	EPI_ISL_440653	orf1ab
9859	A	G	>hCoV-19/England/BRIS-1226D8/2020|EPI_ISL_440653|2020-04-05	EPI_ISL_440653	orf1ab
10097	G	A	>hCoV-19/England/BRIS-1226D8/2020|EPI_ISL_440653|2020-04-05	EPI_ISL_440653	orf1ab
14408	C	T	>hCoV-19/England/BRIS-1226D8/2020|EPI_ISL_440653|2020-04-05	EPI_ISL_440653	orf1ab
23403	A	G	>hCoV-19/England/BRIS-1226D8/2020|EPI_ISL_440653|2020-04-05	EPI_ISL_440653	S
23731	C	T	>hCoV-19/England/BRIS-1226D8/2020|EPI_ISL_440653|2020-04-05	EPI_ISL_440653	S
25947	G	T	>hCoV-19/England/BRIS-1226D8/2020|EPI_ISL_440653|2020-04-05	EPI_ISL_440653	ORF3a
28144	C	T	>hCoV-19/England/BRIS-1226D8/2020|EPI_ISL_440653|2020-04-05	EPI_ISL_440653	ORF8
28881	G	A	>hCoV-19/England/BRIS-1226D8/2020|EPI_ISL_440653|2020-04-05	EPI_ISL_440653	N
28882	G	A	>hCoV-19/England/BRIS-1226D8/2020|EPI_ISL_440653|2020-04-05	EPI_ISL_440653	N
28883	G	C	>hCoV-19/England/BRIS-1226D8/2020|EPI_ISL_440653|2020-04-05	EPI_ISL_440653	N
241	C	T	>hCoV-19/England/BRIS-1227E4/2020|EPI_ISL_440655|2020-04-04	EPI_ISL_440655	NonCoding
3037	C	T	>hCoV-19/England/BRIS-1227E4/2020|EPI_ISL_440655|2020-04-04	EPI_ISL_440655	orf1ab
8782	T	C	>hCoV-19/England/BRIS-1227E4/2020|EPI_ISL_440655|2020-04-04	EPI_ISL_440655	orf1ab
14408	C	T	>hCoV-19/England/BRIS-1227E4/2020|EPI_ISL_440655|2020-04-04	EPI_ISL_440655	orf1ab
23403	A	G	>hCoV-19/England/BRIS-1227E4/2020|EPI_ISL_440655|2020-04-04	EPI_ISL_440655	S
28144	C	T	>hCoV-19/England/BRIS-1227E4/2020|EPI_ISL_440655|2020-04-04	EPI_ISL_440655	ORF8
29140	G	T	>hCoV-19/England/BRIS-1227E4/2020|EPI_ISL_440655|2020-04-04	EPI_ISL_440655	N
8782	T	C	>hCoV-19/England/BRIS-1227D5/2020|EPI_ISL_440656|2020-04-05	EPI_ISL_440656	orf1ab
20270	C	T	>hCoV-19/England/BRIS-1227D5/2020|EPI_ISL_440656|2020-04-05	EPI_ISL_440656	orf1ab
26735	C	T	>hCoV-19/England/BRIS-1227D5/2020|EPI_ISL_440656|2020-04-05	EPI_ISL_440656	M
28144	C	T	>hCoV-19/England/BRIS-1227D5/2020|EPI_ISL_440656|2020-04-05	EPI_ISL_440656	ORF8
29683	A	T	>hCoV-19/England/BRIS-1227D5/2020|EPI_ISL_440656|2020-04-05	EPI_ISL_440656	NonCoding
2669	C	T	>hCoV-19/England/BRIS-12240B/2020|EPI_ISL_440657|2020-04-04	EPI_ISL_440657	orf1ab
8782	T	C	>hCoV-19/England/BRIS-12240B/2020|EPI_ISL_440657|2020-04-04	EPI_ISL_440657	orf1ab
11083	G	T	>hCoV-19/England/BRIS-12240B/2020|EPI_ISL_440657|2020-04-04	EPI_ISL_440657	orf1ab
14805	C	T	>hCoV-19/England/BRIS-12240B/2020|EPI_ISL_440657|2020-04-04	EPI_ISL_440657	orf1ab
17247	T	C	>hCoV-19/England/BRIS-12240B/2020|EPI_ISL_440657|2020-04-04	EPI_ISL_440657	orf1ab
20105	T	G	>hCoV-19/England/BRIS-12240B/2020|EPI_ISL_440657|2020-04-04	EPI_ISL_440657	orf1ab
26144	G	T	>hCoV-19/England/BRIS-12240B/2020|EPI_ISL_440657|2020-04-04	EPI_ISL_440657	ORF3a
28144	C	T	>hCoV-19/England/BRIS-12240B/2020|EPI_ISL_440657|2020-04-04	EPI_ISL_440657	ORF8
241	C	T	>hCoV-19/England/BRIS-122A09/2020|EPI_ISL_440658|2020-04-03	EPI_ISL_440658	NonCoding
2416	C	T	>hCoV-19/England/BRIS-122A09/2020|EPI_ISL_440658|2020-04-03	EPI_ISL_440658	orf1ab
3037	C	T	>hCoV-19/England/BRIS-122A09/2020|EPI_ISL_440658|2020-04-03	EPI_ISL_440658	orf1ab
8782	T	C	>hCoV-19/England/BRIS-122A09/2020|EPI_ISL_440658|2020-04-03	EPI_ISL_440658	orf1ab
14408	C	T	>hCoV-19/England/BRIS-122A09/2020|EPI_ISL_440658|2020-04-03	EPI_ISL_440658	orf1ab
14786	C	T	>hCoV-19/England/BRIS-122A09/2020|EPI_ISL_440658|2020-04-03	EPI_ISL_440658	orf1ab
20578	G	T	>hCoV-19/England/BRIS-122A09/2020|EPI_ISL_440658|2020-04-03	EPI_ISL_440658	orf1ab
23403	A	G	>hCoV-19/England/BRIS-122A09/2020|EPI_ISL_440658|2020-04-03	EPI_ISL_440658	S
25563	G	T	>hCoV-19/England/BRIS-122A09/2020|EPI_ISL_440658|2020-04-03	EPI_ISL_440658	ORF3a
28144	C	T	>hCoV-19/England/BRIS-122A09/2020|EPI_ISL_440658|2020-04-03	EPI_ISL_440658	ORF8
241	C	T	>hCoV-19/England/BRIS-12277B/2020|EPI_ISL_440659|2020-04-04	EPI_ISL_440659	NonCoding
3037	C	T	>hCoV-19/England/BRIS-12277B/2020|EPI_ISL_440659|2020-04-04	EPI_ISL_440659	orf1ab
8782	T	C	>hCoV-19/England/BRIS-12277B/2020|EPI_ISL_440659|2020-04-04	EPI_ISL_440659	orf1ab
14408	C	T	>hCoV-19/England/BRIS-12277B/2020|EPI_ISL_440659|2020-04-04	EPI_ISL_440659	orf1ab
23403	A	G	>hCoV-19/England/BRIS-12277B/2020|EPI_ISL_440659|2020-04-04	EPI_ISL_440659	S
28144	C	T	>hCoV-19/England/BRIS-12277B/2020|EPI_ISL_440659|2020-04-04	EPI_ISL_440659	ORF8
28881	G	A	>hCoV-19/England/BRIS-12277B/2020|EPI_ISL_440659|2020-04-04	EPI_ISL_440659	N
28882	G	A	>hCoV-19/England/BRIS-12277B/2020|EPI_ISL_440659|2020-04-04	EPI_ISL_440659	N
28883	G	C	>hCoV-19/England/BRIS-12277B/2020|EPI_ISL_440659|2020-04-04	EPI_ISL_440659	N
1440	G	A	>hCoV-19/England/BRIS-122FBF/2020|EPI_ISL_440660|2020-04-02	EPI_ISL_440660	orf1ab
2891	G	A	>hCoV-19/England/BRIS-122FBF/2020|EPI_ISL_440660|2020-04-02	EPI_ISL_440660	orf1ab
5907	C	T	>hCoV-19/England/BRIS-122FBF/2020|EPI_ISL_440660|2020-04-02	EPI_ISL_440660	orf1ab
8782	T	C	>hCoV-19/England/BRIS-122FBF/2020|EPI_ISL_440660|2020-04-02	EPI_ISL_440660	orf1ab
28144	C	T	>hCoV-19/England/BRIS-122FBF/2020|EPI_ISL_440660|2020-04-02	EPI_ISL_440660	ORF8
28851	G	T	>hCoV-19/England/BRIS-122FBF/2020|EPI_ISL_440660|2020-04-02	EPI_ISL_440660	N
241	C	T	>hCoV-19/England/BRIS-122F82/2020|EPI_ISL_440662|2020-04-01	EPI_ISL_440662	NonCoding
885	G	T	>hCoV-19/England/BRIS-122F82/2020|EPI_ISL_440662|2020-04-01	EPI_ISL_440662	orf1ab
3037	C	T	>hCoV-19/England/BRIS-122F82/2020|EPI_ISL_440662|2020-04-01	EPI_ISL_440662	orf1ab
5992	G	A	>hCoV-19/England/BRIS-122F82/2020|EPI_ISL_440662|2020-04-01	EPI_ISL_440662	orf1ab
8782	T	C	>hCoV-19/England/BRIS-122F82/2020|EPI_ISL_440662|2020-04-01	EPI_ISL_440662	orf1ab
14408	C	T	>hCoV-19/England/BRIS-122F82/2020|EPI_ISL_440662|2020-04-01	EPI_ISL_440662	orf1ab
23403	A	G	>hCoV-19/England/BRIS-122F82/2020|EPI_ISL_440662|2020-04-01	EPI_ISL_440662	S
28144	C	T	>hCoV-19/England/BRIS-122F82/2020|EPI_ISL_440662|2020-04-01	EPI_ISL_440662	ORF8
28881	G	A	>hCoV-19/England/BRIS-122F82/2020|EPI_ISL_440662|2020-04-01	EPI_ISL_440662	N
28882	G	A	>hCoV-19/England/BRIS-122F82/2020|EPI_ISL_440662|2020-04-01	EPI_ISL_440662	N
28883	G	C	>hCoV-19/England/BRIS-122F82/2020|EPI_ISL_440662|2020-04-01	EPI_ISL_440662	N
241	C	T	>hCoV-19/England/BRIS-122ADC/2020|EPI_ISL_440663|2020-04-03	EPI_ISL_440663	NonCoding
3037	C	T	>hCoV-19/England/BRIS-122ADC/2020|EPI_ISL_440663|2020-04-03	EPI_ISL_440663	orf1ab
8782	T	C	>hCoV-19/England/BRIS-122ADC/2020|EPI_ISL_440663|2020-04-03	EPI_ISL_440663	orf1ab
14408	C	T	>hCoV-19/England/BRIS-122ADC/2020|EPI_ISL_440663|2020-04-03	EPI_ISL_440663	orf1ab
23403	A	G	>hCoV-19/England/BRIS-122ADC/2020|EPI_ISL_440663|2020-04-03	EPI_ISL_440663	S
28144	C	T	>hCoV-19/England/BRIS-122ADC/2020|EPI_ISL_440663|2020-04-03	EPI_ISL_440663	ORF8
241	C	T	>hCoV-19/England/BRIS-122B51/2020|EPI_ISL_440664|2020-04-03	EPI_ISL_440664	NonCoding
3037	C	T	>hCoV-19/England/BRIS-122B51/2020|EPI_ISL_440664|2020-04-03	EPI_ISL_440664	orf1ab
6283	T	C	>hCoV-19/England/BRIS-122B51/2020|EPI_ISL_440664|2020-04-03	EPI_ISL_440664	orf1ab
8782	T	C	>hCoV-19/England/BRIS-122B51/2020|EPI_ISL_440664|2020-04-03	EPI_ISL_440664	orf1ab
14408	C	T	>hCoV-19/England/BRIS-122B51/2020|EPI_ISL_440664|2020-04-03	EPI_ISL_440664	orf1ab
19839	T	C	>hCoV-19/England/BRIS-122B51/2020|EPI_ISL_440664|2020-04-03	EPI_ISL_440664	orf1ab
23403	A	G	>hCoV-19/England/BRIS-122B51/2020|EPI_ISL_440664|2020-04-03	EPI_ISL_440664	S
26681	C	T	>hCoV-19/England/BRIS-122B51/2020|EPI_ISL_440664|2020-04-03	EPI_ISL_440664	M
28144	C	T	>hCoV-19/England/BRIS-122B51/2020|EPI_ISL_440664|2020-04-03	EPI_ISL_440664	ORF8
28881	G	A	>hCoV-19/England/BRIS-122B51/2020|EPI_ISL_440664|2020-04-03	EPI_ISL_440664	N
28882	G	A	>hCoV-19/England/BRIS-122B51/2020|EPI_ISL_440664|2020-04-03	EPI_ISL_440664	N
28883	G	C	>hCoV-19/England/BRIS-122B51/2020|EPI_ISL_440664|2020-04-03	EPI_ISL_440664	N
241	C	T	>hCoV-19/England/BRIS-122C03/2020|EPI_ISL_440665|2020-04-02	EPI_ISL_440665	NonCoding
3037	C	T	>hCoV-19/England/BRIS-122C03/2020|EPI_ISL_440665|2020-04-02	EPI_ISL_440665	orf1ab
8782	T	C	>hCoV-19/England/BRIS-122C03/2020|EPI_ISL_440665|2020-04-02	EPI_ISL_440665	orf1ab
10097	G	A	>hCoV-19/England/BRIS-122C03/2020|EPI_ISL_440665|2020-04-02	EPI_ISL_440665	orf1ab
14408	C	T	>hCoV-19/England/BRIS-122C03/2020|EPI_ISL_440665|2020-04-02	EPI_ISL_440665	orf1ab
23403	A	G	>hCoV-19/England/BRIS-122C03/2020|EPI_ISL_440665|2020-04-02	EPI_ISL_440665	S
23731	C	T	>hCoV-19/England/BRIS-122C03/2020|EPI_ISL_440665|2020-04-02	EPI_ISL_440665	S
28144	C	T	>hCoV-19/England/BRIS-122C03/2020|EPI_ISL_440665|2020-04-02	EPI_ISL_440665	ORF8
28580	G	T	>hCoV-19/England/BRIS-122C03/2020|EPI_ISL_440665|2020-04-02	EPI_ISL_440665	N
28881	G	A	>hCoV-19/England/BRIS-122C03/2020|EPI_ISL_440665|2020-04-02	EPI_ISL_440665	N
28882	G	A	>hCoV-19/England/BRIS-122C03/2020|EPI_ISL_440665|2020-04-02	EPI_ISL_440665	N
28883	G	C	>hCoV-19/England/BRIS-122C03/2020|EPI_ISL_440665|2020-04-02	EPI_ISL_440665	N
241	C	T	>hCoV-19/England/BRIS-122D3D/2020|EPI_ISL_440666|2020-04-02	EPI_ISL_440666	NonCoding
3037	C	T	>hCoV-19/England/BRIS-122D3D/2020|EPI_ISL_440666|2020-04-02	EPI_ISL_440666	orf1ab
8782	T	C	>hCoV-19/England/BRIS-122D3D/2020|EPI_ISL_440666|2020-04-02	EPI_ISL_440666	orf1ab
14408	C	T	>hCoV-19/England/BRIS-122D3D/2020|EPI_ISL_440666|2020-04-02	EPI_ISL_440666	orf1ab
23403	A	G	>hCoV-19/England/BRIS-122D3D/2020|EPI_ISL_440666|2020-04-02	EPI_ISL_440666	S
28144	C	T	>hCoV-19/England/BRIS-122D3D/2020|EPI_ISL_440666|2020-04-02	EPI_ISL_440666	ORF8
28881	G	A	>hCoV-19/England/BRIS-122D3D/2020|EPI_ISL_440666|2020-04-02	EPI_ISL_440666	N
28882	G	A	>hCoV-19/England/BRIS-122D3D/2020|EPI_ISL_440666|2020-04-02	EPI_ISL_440666	N
28883	G	C	>hCoV-19/England/BRIS-122D3D/2020|EPI_ISL_440666|2020-04-02	EPI_ISL_440666	N
1134	A	C	>hCoV-19/England/BRIS-1229C0/2020|EPI_ISL_440667|2020-04-03	EPI_ISL_440667	orf1ab
5156	G	A	>hCoV-19/England/BRIS-1229C0/2020|EPI_ISL_440667|2020-04-03	EPI_ISL_440667	orf1ab
8782	T	C	>hCoV-19/England/BRIS-1229C0/2020|EPI_ISL_440667|2020-04-03	EPI_ISL_440667	orf1ab
11083	G	T	>hCoV-19/England/BRIS-1229C0/2020|EPI_ISL_440667|2020-04-03	EPI_ISL_440667	orf1ab
14805	C	T	>hCoV-19/England/BRIS-1229C0/2020|EPI_ISL_440667|2020-04-03	EPI_ISL_440667	orf1ab
26144	G	T	>hCoV-19/England/BRIS-1229C0/2020|EPI_ISL_440667|2020-04-03	EPI_ISL_440667	ORF3a
26305	C	T	>hCoV-19/England/BRIS-1229C0/2020|EPI_ISL_440667|2020-04-03	EPI_ISL_440667	E
28144	C	T	>hCoV-19/England/BRIS-1229C0/2020|EPI_ISL_440667|2020-04-03	EPI_ISL_440667	ORF8
28842	G	T	>hCoV-19/England/BRIS-1229C0/2020|EPI_ISL_440667|2020-04-03	EPI_ISL_440667	N
3984	C	T	>hCoV-19/England/BRIS-12273F/2020|EPI_ISL_440668|2020-04-05	EPI_ISL_440668	orf1ab
8782	T	C	>hCoV-19/England/BRIS-12273F/2020|EPI_ISL_440668|2020-04-05	EPI_ISL_440668	orf1ab
11083	G	T	>hCoV-19/England/BRIS-12273F/2020|EPI_ISL_440668|2020-04-05	EPI_ISL_440668	orf1ab
14805	C	T	>hCoV-19/England/BRIS-12273F/2020|EPI_ISL_440668|2020-04-05	EPI_ISL_440668	orf1ab
17247	T	C	>hCoV-19/England/BRIS-12273F/2020|EPI_ISL_440668|2020-04-05	EPI_ISL_440668	orf1ab
26144	G	T	>hCoV-19/England/BRIS-12273F/2020|EPI_ISL_440668|2020-04-05	EPI_ISL_440668	ORF3a
28144	C	T	>hCoV-19/England/BRIS-12273F/2020|EPI_ISL_440668|2020-04-05	EPI_ISL_440668	ORF8
931	T	C	>hCoV-19/England/BRIS-122CB8/2020|EPI_ISL_440669|2020-04-01	EPI_ISL_440669	orf1ab
8782	T	C	>hCoV-19/England/BRIS-122CB8/2020|EPI_ISL_440669|2020-04-01	EPI_ISL_440669	orf1ab
12418	T	C	>hCoV-19/England/BRIS-122CB8/2020|EPI_ISL_440669|2020-04-01	EPI_ISL_440669	orf1ab
20024	G	A	>hCoV-19/England/BRIS-122CB8/2020|EPI_ISL_440669|2020-04-01	EPI_ISL_440669	orf1ab
26416	G	C	>hCoV-19/England/BRIS-122CB8/2020|EPI_ISL_440669|2020-04-01	EPI_ISL_440669	E
28144	C	T	>hCoV-19/England/BRIS-122CB8/2020|EPI_ISL_440669|2020-04-01	EPI_ISL_440669	ORF8
29425	G	A	>hCoV-19/England/BRIS-122CB8/2020|EPI_ISL_440669|2020-04-01	EPI_ISL_440669	N
1515	A	G	>hCoV-19/England/BRIS-122535/2020|EPI_ISL_440670|2020-04-04	EPI_ISL_440670	orf1ab
7647	G	T	>hCoV-19/England/BRIS-122535/2020|EPI_ISL_440670|2020-04-04	EPI_ISL_440670	orf1ab
7851	C	T	>hCoV-19/England/BRIS-122535/2020|EPI_ISL_440670|2020-04-04	EPI_ISL_440670	orf1ab
8782	T	C	>hCoV-19/England/BRIS-122535/2020|EPI_ISL_440670|2020-04-04	EPI_ISL_440670	orf1ab
9223	C	T	>hCoV-19/England/BRIS-122535/2020|EPI_ISL_440670|2020-04-04	EPI_ISL_440670	orf1ab
11083	G	T	>hCoV-19/England/BRIS-122535/2020|EPI_ISL_440670|2020-04-04	EPI_ISL_440670	orf1ab
12664	C	T	>hCoV-19/England/BRIS-122535/2020|EPI_ISL_440670|2020-04-04	EPI_ISL_440670	orf1ab
14805	C	T	>hCoV-19/England/BRIS-122535/2020|EPI_ISL_440670|2020-04-04	EPI_ISL_440670	orf1ab
17247	T	C	>hCoV-19/England/BRIS-122535/2020|EPI_ISL_440670|2020-04-04	EPI_ISL_440670	orf1ab
26144	G	T	>hCoV-19/England/BRIS-122535/2020|EPI_ISL_440670|2020-04-04	EPI_ISL_440670	ORF3a
28144	C	T	>hCoV-19/England/BRIS-122535/2020|EPI_ISL_440670|2020-04-04	EPI_ISL_440670	ORF8
241	C	T	>hCoV-19/England/BRIS-122632/2020|EPI_ISL_440671|2020-04-04	EPI_ISL_440671	NonCoding
802	A	G	>hCoV-19/England/BRIS-122632/2020|EPI_ISL_440671|2020-04-04	EPI_ISL_440671	orf1ab
3037	C	T	>hCoV-19/England/BRIS-122632/2020|EPI_ISL_440671|2020-04-04	EPI_ISL_440671	orf1ab
8782	T	C	>hCoV-19/England/BRIS-122632/2020|EPI_ISL_440671|2020-04-04	EPI_ISL_440671	orf1ab
14408	C	T	>hCoV-19/England/BRIS-122632/2020|EPI_ISL_440671|2020-04-04	EPI_ISL_440671	orf1ab
23403	A	G	>hCoV-19/England/BRIS-122632/2020|EPI_ISL_440671|2020-04-04	EPI_ISL_440671	S
28144	C	T	>hCoV-19/England/BRIS-122632/2020|EPI_ISL_440671|2020-04-04	EPI_ISL_440671	ORF8
28881	G	A	>hCoV-19/England/BRIS-122632/2020|EPI_ISL_440671|2020-04-04	EPI_ISL_440671	N
28882	G	A	>hCoV-19/England/BRIS-122632/2020|EPI_ISL_440671|2020-04-04	EPI_ISL_440671	N
28883	G	C	>hCoV-19/England/BRIS-122632/2020|EPI_ISL_440671|2020-04-04	EPI_ISL_440671	N
241	C	T	>hCoV-19/England/BRIS-122D5B/2020|EPI_ISL_440672|2020-04-02	EPI_ISL_440672	NonCoding
3037	C	T	>hCoV-19/England/BRIS-122D5B/2020|EPI_ISL_440672|2020-04-02	EPI_ISL_440672	orf1ab
8782	T	C	>hCoV-19/England/BRIS-122D5B/2020|EPI_ISL_440672|2020-04-02	EPI_ISL_440672	orf1ab
14408	C	T	>hCoV-19/England/BRIS-122D5B/2020|EPI_ISL_440672|2020-04-02	EPI_ISL_440672	orf1ab
23403	A	G	>hCoV-19/England/BRIS-122D5B/2020|EPI_ISL_440672|2020-04-02	EPI_ISL_440672	S
28144	C	T	>hCoV-19/England/BRIS-122D5B/2020|EPI_ISL_440672|2020-04-02	EPI_ISL_440672	ORF8
28881	G	A	>hCoV-19/England/BRIS-122D5B/2020|EPI_ISL_440672|2020-04-02	EPI_ISL_440672	N
28882	G	A	>hCoV-19/England/BRIS-122D5B/2020|EPI_ISL_440672|2020-04-02	EPI_ISL_440672	N
28883	G	C	>hCoV-19/England/BRIS-122D5B/2020|EPI_ISL_440672|2020-04-02	EPI_ISL_440672	N
241	C	T	>hCoV-19/England/BRIS-1224B0/2020|EPI_ISL_440673|2020-04-03	EPI_ISL_440673	NonCoding
2416	C	T	>hCoV-19/England/BRIS-1224B0/2020|EPI_ISL_440673|2020-04-03	EPI_ISL_440673	orf1ab
3037	C	T	>hCoV-19/England/BRIS-1224B0/2020|EPI_ISL_440673|2020-04-03	EPI_ISL_440673	orf1ab
6708	A	G	>hCoV-19/England/BRIS-1224B0/2020|EPI_ISL_440673|2020-04-03	EPI_ISL_440673	orf1ab
8782	T	C	>hCoV-19/England/BRIS-1224B0/2020|EPI_ISL_440673|2020-04-03	EPI_ISL_440673	orf1ab
14408	C	T	>hCoV-19/England/BRIS-1224B0/2020|EPI_ISL_440673|2020-04-03	EPI_ISL_440673	orf1ab
14786	C	T	>hCoV-19/England/BRIS-1224B0/2020|EPI_ISL_440673|2020-04-03	EPI_ISL_440673	orf1ab
20578	G	T	>hCoV-19/England/BRIS-1224B0/2020|EPI_ISL_440673|2020-04-03	EPI_ISL_440673	orf1ab
21646	C	T	>hCoV-19/England/BRIS-1224B0/2020|EPI_ISL_440673|2020-04-03	EPI_ISL_440673	S
23403	A	G	>hCoV-19/England/BRIS-1224B0/2020|EPI_ISL_440673|2020-04-03	EPI_ISL_440673	S
25563	G	T	>hCoV-19/England/BRIS-1224B0/2020|EPI_ISL_440673|2020-04-03	EPI_ISL_440673	ORF3a
28144	C	T	>hCoV-19/England/BRIS-1224B0/2020|EPI_ISL_440673|2020-04-03	EPI_ISL_440673	ORF8
241	C	T	>hCoV-19/England/BRIS-122948/2020|EPI_ISL_440674|2020-04-02	EPI_ISL_440674	NonCoding
2416	C	T	>hCoV-19/England/BRIS-122948/2020|EPI_ISL_440674|2020-04-02	EPI_ISL_440674	orf1ab
3037	C	T	>hCoV-19/England/BRIS-122948/2020|EPI_ISL_440674|2020-04-02	EPI_ISL_440674	orf1ab
6250	C	T	>hCoV-19/England/BRIS-122948/2020|EPI_ISL_440674|2020-04-02	EPI_ISL_440674	orf1ab
8782	T	C	>hCoV-19/England/BRIS-122948/2020|EPI_ISL_440674|2020-04-02	EPI_ISL_440674	orf1ab
14408	C	T	>hCoV-19/England/BRIS-122948/2020|EPI_ISL_440674|2020-04-02	EPI_ISL_440674	orf1ab
14786	C	T	>hCoV-19/England/BRIS-122948/2020|EPI_ISL_440674|2020-04-02	EPI_ISL_440674	orf1ab
20578	G	T	>hCoV-19/England/BRIS-122948/2020|EPI_ISL_440674|2020-04-02	EPI_ISL_440674	orf1ab
23403	A	G	>hCoV-19/England/BRIS-122948/2020|EPI_ISL_440674|2020-04-02	EPI_ISL_440674	S
25563	G	T	>hCoV-19/England/BRIS-122948/2020|EPI_ISL_440674|2020-04-02	EPI_ISL_440674	ORF3a
28144	C	T	>hCoV-19/England/BRIS-122948/2020|EPI_ISL_440674|2020-04-02	EPI_ISL_440674	ORF8
241	C	T	>hCoV-19/England/BRIS-12282D/2020|EPI_ISL_440675|2020-04-03	EPI_ISL_440675	NonCoding
1437	C	T	>hCoV-19/England/BRIS-12282D/2020|EPI_ISL_440675|2020-04-03	EPI_ISL_440675	orf1ab
3037	C	T	>hCoV-19/England/BRIS-12282D/2020|EPI_ISL_440675|2020-04-03	EPI_ISL_440675	orf1ab
8782	T	C	>hCoV-19/England/BRIS-12282D/2020|EPI_ISL_440675|2020-04-03	EPI_ISL_440675	orf1ab
14408	C	T	>hCoV-19/England/BRIS-12282D/2020|EPI_ISL_440675|2020-04-03	EPI_ISL_440675	orf1ab
23403	A	G	>hCoV-19/England/BRIS-12282D/2020|EPI_ISL_440675|2020-04-03	EPI_ISL_440675	S
28144	C	T	>hCoV-19/England/BRIS-12282D/2020|EPI_ISL_440675|2020-04-03	EPI_ISL_440675	ORF8
28881	G	A	>hCoV-19/England/BRIS-12282D/2020|EPI_ISL_440675|2020-04-03	EPI_ISL_440675	N
28882	G	A	>hCoV-19/England/BRIS-12282D/2020|EPI_ISL_440675|2020-04-03	EPI_ISL_440675	N
28883	G	C	>hCoV-19/England/BRIS-12282D/2020|EPI_ISL_440675|2020-04-03	EPI_ISL_440675	N
29745	G	T	>hCoV-19/England/BRIS-12282D/2020|EPI_ISL_440675|2020-04-03	EPI_ISL_440675	NonCoding
241	C	T	>hCoV-19/England/BRIS-1223D1/2020|EPI_ISL_440676|2020-04-04	EPI_ISL_440676	NonCoding
3037	C	T	>hCoV-19/England/BRIS-1223D1/2020|EPI_ISL_440676|2020-04-04	EPI_ISL_440676	orf1ab
8782	T	C	>hCoV-19/England/BRIS-1223D1/2020|EPI_ISL_440676|2020-04-04	EPI_ISL_440676	orf1ab
14408	C	T	>hCoV-19/England/BRIS-1223D1/2020|EPI_ISL_440676|2020-04-04	EPI_ISL_440676	orf1ab
19839	T	C	>hCoV-19/England/BRIS-1223D1/2020|EPI_ISL_440676|2020-04-04	EPI_ISL_440676	orf1ab
23403	A	G	>hCoV-19/England/BRIS-1223D1/2020|EPI_ISL_440676|2020-04-04	EPI_ISL_440676	S
25552	G	T	>hCoV-19/England/BRIS-1223D1/2020|EPI_ISL_440676|2020-04-04	EPI_ISL_440676	ORF3a
26332	A	G	>hCoV-19/England/BRIS-1223D1/2020|EPI_ISL_440676|2020-04-04	EPI_ISL_440676	E
28144	C	T	>hCoV-19/England/BRIS-1223D1/2020|EPI_ISL_440676|2020-04-04	EPI_ISL_440676	ORF8
28881	G	A	>hCoV-19/England/BRIS-1223D1/2020|EPI_ISL_440676|2020-04-04	EPI_ISL_440676	N
28882	G	A	>hCoV-19/England/BRIS-1223D1/2020|EPI_ISL_440676|2020-04-04	EPI_ISL_440676	N
28883	G	C	>hCoV-19/England/BRIS-1223D1/2020|EPI_ISL_440676|2020-04-04	EPI_ISL_440676	N
241	C	T	>hCoV-19/England/BRIS-12291B/2020|EPI_ISL_440677|2020-04-03	EPI_ISL_440677	NonCoding
3037	C	T	>hCoV-19/England/BRIS-12291B/2020|EPI_ISL_440677|2020-04-03	EPI_ISL_440677	orf1ab
8782	T	C	>hCoV-19/England/BRIS-12291B/2020|EPI_ISL_440677|2020-04-03	EPI_ISL_440677	orf1ab
10097	G	A	>hCoV-19/England/BRIS-12291B/2020|EPI_ISL_440677|2020-04-03	EPI_ISL_440677	orf1ab
13216	T	G	>hCoV-19/England/BRIS-12291B/2020|EPI_ISL_440677|2020-04-03	EPI_ISL_440677	orf1ab
14408	C	T	>hCoV-19/England/BRIS-12291B/2020|EPI_ISL_440677|2020-04-03	EPI_ISL_440677	orf1ab
23403	A	G	>hCoV-19/England/BRIS-12291B/2020|EPI_ISL_440677|2020-04-03	EPI_ISL_440677	S
23731	C	T	>hCoV-19/England/BRIS-12291B/2020|EPI_ISL_440677|2020-04-03	EPI_ISL_440677	S
28144	C	T	>hCoV-19/England/BRIS-12291B/2020|EPI_ISL_440677|2020-04-03	EPI_ISL_440677	ORF8
28881	G	A	>hCoV-19/England/BRIS-12291B/2020|EPI_ISL_440677|2020-04-03	EPI_ISL_440677	N
28882	G	A	>hCoV-19/England/BRIS-12291B/2020|EPI_ISL_440677|2020-04-03	EPI_ISL_440677	N
28883	G	C	>hCoV-19/England/BRIS-12291B/2020|EPI_ISL_440677|2020-04-03	EPI_ISL_440677	N
3787	C	T	>hCoV-19/England/BRIS-122C9A/2020|EPI_ISL_440678|2020-04-01	EPI_ISL_440678	orf1ab
8782	T	C	>hCoV-19/England/BRIS-122C9A/2020|EPI_ISL_440678|2020-04-01	EPI_ISL_440678	orf1ab
22312	T	C	>hCoV-19/England/BRIS-122C9A/2020|EPI_ISL_440678|2020-04-01	EPI_ISL_440678	S
28144	C	T	>hCoV-19/England/BRIS-122C9A/2020|EPI_ISL_440678|2020-04-01	EPI_ISL_440678	ORF8
241	C	T	>hCoV-19/England/BRIS-12267E/2020|EPI_ISL_440679|2020-04-04	EPI_ISL_440679	NonCoding
3037	C	T	>hCoV-19/England/BRIS-12267E/2020|EPI_ISL_440679|2020-04-04	EPI_ISL_440679	orf1ab
3373	C	A	>hCoV-19/England/BRIS-12267E/2020|EPI_ISL_440679|2020-04-04	EPI_ISL_440679	orf1ab
8782	T	C	>hCoV-19/England/BRIS-12267E/2020|EPI_ISL_440679|2020-04-04	EPI_ISL_440679	orf1ab
11195	C	T	>hCoV-19/England/BRIS-12267E/2020|EPI_ISL_440679|2020-04-04	EPI_ISL_440679	orf1ab
14408	C	T	>hCoV-19/England/BRIS-12267E/2020|EPI_ISL_440679|2020-04-04	EPI_ISL_440679	orf1ab
23403	A	G	>hCoV-19/England/BRIS-12267E/2020|EPI_ISL_440679|2020-04-04	EPI_ISL_440679	S
28144	C	T	>hCoV-19/England/BRIS-12267E/2020|EPI_ISL_440679|2020-04-04	EPI_ISL_440679	ORF8
28881	G	A	>hCoV-19/England/BRIS-12267E/2020|EPI_ISL_440679|2020-04-04	EPI_ISL_440679	N
28882	G	A	>hCoV-19/England/BRIS-12267E/2020|EPI_ISL_440679|2020-04-04	EPI_ISL_440679	N
28883	G	C	>hCoV-19/England/BRIS-12267E/2020|EPI_ISL_440679|2020-04-04	EPI_ISL_440679	N
241	C	T	>hCoV-19/England/BRIS-12268D/2020|EPI_ISL_440680|2020-04-05	EPI_ISL_440680	NonCoding
3037	C	T	>hCoV-19/England/BRIS-12268D/2020|EPI_ISL_440680|2020-04-05	EPI_ISL_440680	orf1ab
5700	C	T	>hCoV-19/England/BRIS-12268D/2020|EPI_ISL_440680|2020-04-05	EPI_ISL_440680	orf1ab
8782	T	C	>hCoV-19/England/BRIS-12268D/2020|EPI_ISL_440680|2020-04-05	EPI_ISL_440680	orf1ab
14408	C	T	>hCoV-19/England/BRIS-12268D/2020|EPI_ISL_440680|2020-04-05	EPI_ISL_440680	orf1ab
17406	A	G	>hCoV-19/England/BRIS-12268D/2020|EPI_ISL_440680|2020-04-05	EPI_ISL_440680	orf1ab
23403	A	G	>hCoV-19/England/BRIS-12268D/2020|EPI_ISL_440680|2020-04-05	EPI_ISL_440680	S
28144	C	T	>hCoV-19/England/BRIS-12268D/2020|EPI_ISL_440680|2020-04-05	EPI_ISL_440680	ORF8
28881	G	A	>hCoV-19/England/BRIS-12268D/2020|EPI_ISL_440680|2020-04-05	EPI_ISL_440680	N
28882	G	A	>hCoV-19/England/BRIS-12268D/2020|EPI_ISL_440680|2020-04-05	EPI_ISL_440680	N
28883	G	C	>hCoV-19/England/BRIS-12268D/2020|EPI_ISL_440680|2020-04-05	EPI_ISL_440680	N
29627	C	T	>hCoV-19/England/BRIS-12268D/2020|EPI_ISL_440680|2020-04-05	EPI_ISL_440680	ORF10
241	C	T	>hCoV-19/England/BRIS-122D4C/2020|EPI_ISL_440681|2020-04-02	EPI_ISL_440681	NonCoding
3037	C	T	>hCoV-19/England/BRIS-122D4C/2020|EPI_ISL_440681|2020-04-02	EPI_ISL_440681	orf1ab
4851	A	G	>hCoV-19/England/BRIS-122D4C/2020|EPI_ISL_440681|2020-04-02	EPI_ISL_440681	orf1ab
8782	T	C	>hCoV-19/England/BRIS-122D4C/2020|EPI_ISL_440681|2020-04-02	EPI_ISL_440681	orf1ab
14408	C	T	>hCoV-19/England/BRIS-122D4C/2020|EPI_ISL_440681|2020-04-02	EPI_ISL_440681	orf1ab
23403	A	G	>hCoV-19/England/BRIS-122D4C/2020|EPI_ISL_440681|2020-04-02	EPI_ISL_440681	S
28144	C	T	>hCoV-19/England/BRIS-122D4C/2020|EPI_ISL_440681|2020-04-02	EPI_ISL_440681	ORF8
28881	G	A	>hCoV-19/England/BRIS-122D4C/2020|EPI_ISL_440681|2020-04-02	EPI_ISL_440681	N
28882	G	A	>hCoV-19/England/BRIS-122D4C/2020|EPI_ISL_440681|2020-04-02	EPI_ISL_440681	N
28883	G	C	>hCoV-19/England/BRIS-122D4C/2020|EPI_ISL_440681|2020-04-02	EPI_ISL_440681	N
187	A	G	>hCoV-19/England/BRIS-122720/2020|EPI_ISL_440682|2020-04-05	EPI_ISL_440682	NonCoding
241	C	T	>hCoV-19/England/BRIS-122720/2020|EPI_ISL_440682|2020-04-05	EPI_ISL_440682	NonCoding
3037	C	T	>hCoV-19/England/BRIS-122720/2020|EPI_ISL_440682|2020-04-05	EPI_ISL_440682	orf1ab
8782	T	C	>hCoV-19/England/BRIS-122720/2020|EPI_ISL_440682|2020-04-05	EPI_ISL_440682	orf1ab
14408	C	T	>hCoV-19/England/BRIS-122720/2020|EPI_ISL_440682|2020-04-05	EPI_ISL_440682	orf1ab
19066	C	A	>hCoV-19/England/BRIS-122720/2020|EPI_ISL_440682|2020-04-05	EPI_ISL_440682	orf1ab
23403	A	G	>hCoV-19/England/BRIS-122720/2020|EPI_ISL_440682|2020-04-05	EPI_ISL_440682	S
28144	C	T	>hCoV-19/England/BRIS-122720/2020|EPI_ISL_440682|2020-04-05	EPI_ISL_440682	ORF8
9477	T	A	>hCoV-19/England/BRIS-122B06/2020|EPI_ISL_440683|2020-04-03	EPI_ISL_440683	orf1ab
14805	C	T	>hCoV-19/England/BRIS-122B06/2020|EPI_ISL_440683|2020-04-03	EPI_ISL_440683	orf1ab
25979	G	T	>hCoV-19/England/BRIS-122B06/2020|EPI_ISL_440683|2020-04-03	EPI_ISL_440683	ORF3a
26681	C	T	>hCoV-19/England/BRIS-122B06/2020|EPI_ISL_440683|2020-04-03	EPI_ISL_440683	M
27128	C	T	>hCoV-19/England/BRIS-122B06/2020|EPI_ISL_440683|2020-04-03	EPI_ISL_440683	M
28657	C	T	>hCoV-19/England/BRIS-122B06/2020|EPI_ISL_440683|2020-04-03	EPI_ISL_440683	N
28744	C	T	>hCoV-19/England/BRIS-122B06/2020|EPI_ISL_440683|2020-04-03	EPI_ISL_440683	N
28863	C	T	>hCoV-19/England/BRIS-122B06/2020|EPI_ISL_440683|2020-04-03	EPI_ISL_440683	N
1440	G	A	>hCoV-19/England/BRIS-122A72/2020|EPI_ISL_440684|2020-04-03	EPI_ISL_440684	orf1ab
2891	G	A	>hCoV-19/England/BRIS-122A72/2020|EPI_ISL_440684|2020-04-03	EPI_ISL_440684	orf1ab
4668	C	T	>hCoV-19/England/BRIS-122A72/2020|EPI_ISL_440684|2020-04-03	EPI_ISL_440684	orf1ab
5521	T	C	>hCoV-19/England/BRIS-122A72/2020|EPI_ISL_440684|2020-04-03	EPI_ISL_440684	orf1ab
7815	C	T	>hCoV-19/England/BRIS-122A72/2020|EPI_ISL_440684|2020-04-03	EPI_ISL_440684	orf1ab
8782	T	C	>hCoV-19/England/BRIS-122A72/2020|EPI_ISL_440684|2020-04-03	EPI_ISL_440684	orf1ab
11144	A	C	>hCoV-19/England/BRIS-122A72/2020|EPI_ISL_440684|2020-04-03	EPI_ISL_440684	orf1ab
28144	C	T	>hCoV-19/England/BRIS-122A72/2020|EPI_ISL_440684|2020-04-03	EPI_ISL_440684	ORF8
241	C	T	>hCoV-19/England/BRIS-1226F6/2020|EPI_ISL_440685|2020-04-05	EPI_ISL_440685	NonCoding
3037	C	T	>hCoV-19/England/BRIS-1226F6/2020|EPI_ISL_440685|2020-04-05	EPI_ISL_440685	orf1ab
8782	T	C	>hCoV-19/England/BRIS-1226F6/2020|EPI_ISL_440685|2020-04-05	EPI_ISL_440685	orf1ab
14408	C	T	>hCoV-19/England/BRIS-1226F6/2020|EPI_ISL_440685|2020-04-05	EPI_ISL_440685	orf1ab
23403	A	G	>hCoV-19/England/BRIS-1226F6/2020|EPI_ISL_440685|2020-04-05	EPI_ISL_440685	S
28144	C	T	>hCoV-19/England/BRIS-1226F6/2020|EPI_ISL_440685|2020-04-05	EPI_ISL_440685	ORF8
28881	G	A	>hCoV-19/England/BRIS-1226F6/2020|EPI_ISL_440685|2020-04-05	EPI_ISL_440685	N
28882	G	A	>hCoV-19/England/BRIS-1226F6/2020|EPI_ISL_440685|2020-04-05	EPI_ISL_440685	N
28883	G	C	>hCoV-19/England/BRIS-1226F6/2020|EPI_ISL_440685|2020-04-05	EPI_ISL_440685	N
241	C	T	>hCoV-19/England/BRIS-1225CC/2020|EPI_ISL_440686|2020-04-04	EPI_ISL_440686	NonCoding
3037	C	T	>hCoV-19/England/BRIS-1225CC/2020|EPI_ISL_440686|2020-04-04	EPI_ISL_440686	orf1ab
8782	T	C	>hCoV-19/England/BRIS-1225CC/2020|EPI_ISL_440686|2020-04-04	EPI_ISL_440686	orf1ab
14408	C	T	>hCoV-19/England/BRIS-1225CC/2020|EPI_ISL_440686|2020-04-04	EPI_ISL_440686	orf1ab
15237	C	T	>hCoV-19/England/BRIS-1225CC/2020|EPI_ISL_440686|2020-04-04	EPI_ISL_440686	orf1ab
23403	A	G	>hCoV-19/England/BRIS-1225CC/2020|EPI_ISL_440686|2020-04-04	EPI_ISL_440686	S
28144	C	T	>hCoV-19/England/BRIS-1225CC/2020|EPI_ISL_440686|2020-04-04	EPI_ISL_440686	ORF8
28881	G	A	>hCoV-19/England/BRIS-1225CC/2020|EPI_ISL_440686|2020-04-04	EPI_ISL_440686	N
28882	G	A	>hCoV-19/England/BRIS-1225CC/2020|EPI_ISL_440686|2020-04-04	EPI_ISL_440686	N
28883	G	C	>hCoV-19/England/BRIS-1225CC/2020|EPI_ISL_440686|2020-04-04	EPI_ISL_440686	N
241	C	T	>hCoV-19/England/BRIS-1226AB/2020|EPI_ISL_440687|2020-04-05	EPI_ISL_440687	NonCoding
3037	C	T	>hCoV-19/England/BRIS-1226AB/2020|EPI_ISL_440687|2020-04-05	EPI_ISL_440687	orf1ab
8782	T	C	>hCoV-19/England/BRIS-1226AB/2020|EPI_ISL_440687|2020-04-05	EPI_ISL_440687	orf1ab
14408	C	T	>hCoV-19/England/BRIS-1226AB/2020|EPI_ISL_440687|2020-04-05	EPI_ISL_440687	orf1ab
23403	A	G	>hCoV-19/England/BRIS-1226AB/2020|EPI_ISL_440687|2020-04-05	EPI_ISL_440687	S
27679	C	T	>hCoV-19/England/BRIS-1226AB/2020|EPI_ISL_440687|2020-04-05	EPI_ISL_440687	ORF7a
28144	C	T	>hCoV-19/England/BRIS-1226AB/2020|EPI_ISL_440687|2020-04-05	EPI_ISL_440687	ORF8
28881	G	A	>hCoV-19/England/BRIS-1226AB/2020|EPI_ISL_440687|2020-04-05	EPI_ISL_440687	N
28882	G	A	>hCoV-19/England/BRIS-1226AB/2020|EPI_ISL_440687|2020-04-05	EPI_ISL_440687	N
28883	G	C	>hCoV-19/England/BRIS-1226AB/2020|EPI_ISL_440687|2020-04-05	EPI_ISL_440687	N
241	C	T	>hCoV-19/England/BRIS-12269C/2020|EPI_ISL_440688|2020-04-05	EPI_ISL_440688	NonCoding
3037	C	T	>hCoV-19/England/BRIS-12269C/2020|EPI_ISL_440688|2020-04-05	EPI_ISL_440688	orf1ab
8782	T	C	>hCoV-19/England/BRIS-12269C/2020|EPI_ISL_440688|2020-04-05	EPI_ISL_440688	orf1ab
14408	C	T	>hCoV-19/England/BRIS-12269C/2020|EPI_ISL_440688|2020-04-05	EPI_ISL_440688	orf1ab
23403	A	G	>hCoV-19/England/BRIS-12269C/2020|EPI_ISL_440688|2020-04-05	EPI_ISL_440688	S
27679	C	T	>hCoV-19/England/BRIS-12269C/2020|EPI_ISL_440688|2020-04-05	EPI_ISL_440688	ORF7a
28144	C	T	>hCoV-19/England/BRIS-12269C/2020|EPI_ISL_440688|2020-04-05	EPI_ISL_440688	ORF8
28881	G	A	>hCoV-19/England/BRIS-12269C/2020|EPI_ISL_440688|2020-04-05	EPI_ISL_440688	N
28882	G	A	>hCoV-19/England/BRIS-12269C/2020|EPI_ISL_440688|2020-04-05	EPI_ISL_440688	N
28883	G	C	>hCoV-19/England/BRIS-12269C/2020|EPI_ISL_440688|2020-04-05	EPI_ISL_440688	N
241	C	T	>hCoV-19/England/BRIS-1224ED/2020|EPI_ISL_440689|2020-04-04	EPI_ISL_440689	NonCoding
2164	G	A	>hCoV-19/England/BRIS-1224ED/2020|EPI_ISL_440689|2020-04-04	EPI_ISL_440689	orf1ab
3037	C	T	>hCoV-19/England/BRIS-1224ED/2020|EPI_ISL_440689|2020-04-04	EPI_ISL_440689	orf1ab
8782	T	C	>hCoV-19/England/BRIS-1224ED/2020|EPI_ISL_440689|2020-04-04	EPI_ISL_440689	orf1ab
14408	C	T	>hCoV-19/England/BRIS-1224ED/2020|EPI_ISL_440689|2020-04-04	EPI_ISL_440689	orf1ab
23403	A	G	>hCoV-19/England/BRIS-1224ED/2020|EPI_ISL_440689|2020-04-04	EPI_ISL_440689	S
28144	C	T	>hCoV-19/England/BRIS-1224ED/2020|EPI_ISL_440689|2020-04-04	EPI_ISL_440689	ORF8
28881	G	A	>hCoV-19/England/BRIS-1224ED/2020|EPI_ISL_440689|2020-04-04	EPI_ISL_440689	N
28882	G	A	>hCoV-19/England/BRIS-1224ED/2020|EPI_ISL_440689|2020-04-04	EPI_ISL_440689	N
28883	G	C	>hCoV-19/England/BRIS-1224ED/2020|EPI_ISL_440689|2020-04-04	EPI_ISL_440689	N
241	C	T	>hCoV-19/England/BRIS-122641/2020|EPI_ISL_440690|2020-04-04	EPI_ISL_440690	NonCoding
3037	C	T	>hCoV-19/England/BRIS-122641/2020|EPI_ISL_440690|2020-04-04	EPI_ISL_440690	orf1ab
8782	T	C	>hCoV-19/England/BRIS-122641/2020|EPI_ISL_440690|2020-04-04	EPI_ISL_440690	orf1ab
10097	G	A	>hCoV-19/England/BRIS-122641/2020|EPI_ISL_440690|2020-04-04	EPI_ISL_440690	orf1ab
14408	C	T	>hCoV-19/England/BRIS-122641/2020|EPI_ISL_440690|2020-04-04	EPI_ISL_440690	orf1ab
23403	A	G	>hCoV-19/England/BRIS-122641/2020|EPI_ISL_440690|2020-04-04	EPI_ISL_440690	S
23731	C	T	>hCoV-19/England/BRIS-122641/2020|EPI_ISL_440690|2020-04-04	EPI_ISL_440690	S
24106	C	T	>hCoV-19/England/BRIS-122641/2020|EPI_ISL_440690|2020-04-04	EPI_ISL_440690	S
28144	C	T	>hCoV-19/England/BRIS-122641/2020|EPI_ISL_440690|2020-04-04	EPI_ISL_440690	ORF8
28580	G	T	>hCoV-19/England/BRIS-122641/2020|EPI_ISL_440690|2020-04-04	EPI_ISL_440690	N
28881	G	A	>hCoV-19/England/BRIS-122641/2020|EPI_ISL_440690|2020-04-04	EPI_ISL_440690	N
28882	G	A	>hCoV-19/England/BRIS-122641/2020|EPI_ISL_440690|2020-04-04	EPI_ISL_440690	N
28883	G	C	>hCoV-19/England/BRIS-122641/2020|EPI_ISL_440690|2020-04-04	EPI_ISL_440690	N
241	C	T	>hCoV-19/England/BRIS-1224A1/2020|EPI_ISL_440691|2020-04-04	EPI_ISL_440691	NonCoding
3037	C	T	>hCoV-19/England/BRIS-1224A1/2020|EPI_ISL_440691|2020-04-04	EPI_ISL_440691	orf1ab
6283	T	C	>hCoV-19/England/BRIS-1224A1/2020|EPI_ISL_440691|2020-04-04	EPI_ISL_440691	orf1ab
8782	T	C	>hCoV-19/England/BRIS-1224A1/2020|EPI_ISL_440691|2020-04-04	EPI_ISL_440691	orf1ab
14408	C	T	>hCoV-19/England/BRIS-1224A1/2020|EPI_ISL_440691|2020-04-04	EPI_ISL_440691	orf1ab
18166	C	T	>hCoV-19/England/BRIS-1224A1/2020|EPI_ISL_440691|2020-04-04	EPI_ISL_440691	orf1ab
19839	T	C	>hCoV-19/England/BRIS-1224A1/2020|EPI_ISL_440691|2020-04-04	EPI_ISL_440691	orf1ab
23403	A	G	>hCoV-19/England/BRIS-1224A1/2020|EPI_ISL_440691|2020-04-04	EPI_ISL_440691	S
26681	C	T	>hCoV-19/England/BRIS-1224A1/2020|EPI_ISL_440691|2020-04-04	EPI_ISL_440691	M
28144	C	T	>hCoV-19/England/BRIS-1224A1/2020|EPI_ISL_440691|2020-04-04	EPI_ISL_440691	ORF8
28881	G	A	>hCoV-19/England/BRIS-1224A1/2020|EPI_ISL_440691|2020-04-04	EPI_ISL_440691	N
28882	G	A	>hCoV-19/England/BRIS-1224A1/2020|EPI_ISL_440691|2020-04-04	EPI_ISL_440691	N
28883	G	C	>hCoV-19/England/BRIS-1224A1/2020|EPI_ISL_440691|2020-04-04	EPI_ISL_440691	N
241	C	T	>hCoV-19/England/BRIS-122492/2020|EPI_ISL_440692|2020-04-04	EPI_ISL_440692	NonCoding
885	G	T	>hCoV-19/England/BRIS-122492/2020|EPI_ISL_440692|2020-04-04	EPI_ISL_440692	orf1ab
3037	C	T	>hCoV-19/England/BRIS-122492/2020|EPI_ISL_440692|2020-04-04	EPI_ISL_440692	orf1ab
5992	G	A	>hCoV-19/England/BRIS-122492/2020|EPI_ISL_440692|2020-04-04	EPI_ISL_440692	orf1ab
8782	T	C	>hCoV-19/England/BRIS-122492/2020|EPI_ISL_440692|2020-04-04	EPI_ISL_440692	orf1ab
14408	C	T	>hCoV-19/England/BRIS-122492/2020|EPI_ISL_440692|2020-04-04	EPI_ISL_440692	orf1ab
23403	A	G	>hCoV-19/England/BRIS-122492/2020|EPI_ISL_440692|2020-04-04	EPI_ISL_440692	S
28144	C	T	>hCoV-19/England/BRIS-122492/2020|EPI_ISL_440692|2020-04-04	EPI_ISL_440692	ORF8
28881	G	A	>hCoV-19/England/BRIS-122492/2020|EPI_ISL_440692|2020-04-04	EPI_ISL_440692	N
28882	G	A	>hCoV-19/England/BRIS-122492/2020|EPI_ISL_440692|2020-04-04	EPI_ISL_440692	N
28883	G	C	>hCoV-19/England/BRIS-122492/2020|EPI_ISL_440692|2020-04-04	EPI_ISL_440692	N
29698	T	C	>hCoV-19/England/BRIS-122492/2020|EPI_ISL_440692|2020-04-04	EPI_ISL_440692	NonCoding
241	C	T	>hCoV-19/England/BRIS-122D2E/2020|EPI_ISL_440693|2020-04-02	EPI_ISL_440693	NonCoding
1059	C	T	>hCoV-19/England/BRIS-122D2E/2020|EPI_ISL_440693|2020-04-02	EPI_ISL_440693	orf1ab
3037	C	T	>hCoV-19/England/BRIS-122D2E/2020|EPI_ISL_440693|2020-04-02	EPI_ISL_440693	orf1ab
8782	T	C	>hCoV-19/England/BRIS-122D2E/2020|EPI_ISL_440693|2020-04-02	EPI_ISL_440693	orf1ab
12167	G	T	>hCoV-19/England/BRIS-122D2E/2020|EPI_ISL_440693|2020-04-02	EPI_ISL_440693	orf1ab
14408	C	T	>hCoV-19/England/BRIS-122D2E/2020|EPI_ISL_440693|2020-04-02	EPI_ISL_440693	orf1ab
23403	A	G	>hCoV-19/England/BRIS-122D2E/2020|EPI_ISL_440693|2020-04-02	EPI_ISL_440693	S
25563	G	T	>hCoV-19/England/BRIS-122D2E/2020|EPI_ISL_440693|2020-04-02	EPI_ISL_440693	ORF3a
28144	C	T	>hCoV-19/England/BRIS-122D2E/2020|EPI_ISL_440693|2020-04-02	EPI_ISL_440693	ORF8
241	C	T	>hCoV-19/England/BRIS-122C5E/2020|EPI_ISL_440694|2020-04-01	EPI_ISL_440694	NonCoding
3037	C	T	>hCoV-19/England/BRIS-122C5E/2020|EPI_ISL_440694|2020-04-01	EPI_ISL_440694	orf1ab
8782	T	C	>hCoV-19/England/BRIS-122C5E/2020|EPI_ISL_440694|2020-04-01	EPI_ISL_440694	orf1ab
10097	G	A	>hCoV-19/England/BRIS-122C5E/2020|EPI_ISL_440694|2020-04-01	EPI_ISL_440694	orf1ab
10369	C	T	>hCoV-19/England/BRIS-122C5E/2020|EPI_ISL_440694|2020-04-01	EPI_ISL_440694	orf1ab
14408	C	T	>hCoV-19/England/BRIS-122C5E/2020|EPI_ISL_440694|2020-04-01	EPI_ISL_440694	orf1ab
23403	A	G	>hCoV-19/England/BRIS-122C5E/2020|EPI_ISL_440694|2020-04-01	EPI_ISL_440694	S
23731	C	T	>hCoV-19/England/BRIS-122C5E/2020|EPI_ISL_440694|2020-04-01	EPI_ISL_440694	S
28144	C	T	>hCoV-19/England/BRIS-122C5E/2020|EPI_ISL_440694|2020-04-01	EPI_ISL_440694	ORF8
28881	G	A	>hCoV-19/England/BRIS-122C5E/2020|EPI_ISL_440694|2020-04-01	EPI_ISL_440694	N
28882	G	A	>hCoV-19/England/BRIS-122C5E/2020|EPI_ISL_440694|2020-04-01	EPI_ISL_440694	N
28883	G	C	>hCoV-19/England/BRIS-122C5E/2020|EPI_ISL_440694|2020-04-01	EPI_ISL_440694	N
241	C	T	>hCoV-19/England/BRIS-12266F/2020|EPI_ISL_440695|2020-04-05	EPI_ISL_440695	NonCoding
3037	C	T	>hCoV-19/England/BRIS-12266F/2020|EPI_ISL_440695|2020-04-05	EPI_ISL_440695	orf1ab
3109	G	A	>hCoV-19/England/BRIS-12266F/2020|EPI_ISL_440695|2020-04-05	EPI_ISL_440695	orf1ab
8782	T	C	>hCoV-19/England/BRIS-12266F/2020|EPI_ISL_440695|2020-04-05	EPI_ISL_440695	orf1ab
14408	C	T	>hCoV-19/England/BRIS-12266F/2020|EPI_ISL_440695|2020-04-05	EPI_ISL_440695	orf1ab
23403	A	G	>hCoV-19/England/BRIS-12266F/2020|EPI_ISL_440695|2020-04-05	EPI_ISL_440695	S
28144	C	T	>hCoV-19/England/BRIS-12266F/2020|EPI_ISL_440695|2020-04-05	EPI_ISL_440695	ORF8
28881	G	A	>hCoV-19/England/BRIS-12266F/2020|EPI_ISL_440695|2020-04-05	EPI_ISL_440695	N
28882	G	A	>hCoV-19/England/BRIS-12266F/2020|EPI_ISL_440695|2020-04-05	EPI_ISL_440695	N
28883	G	C	>hCoV-19/England/BRIS-12266F/2020|EPI_ISL_440695|2020-04-05	EPI_ISL_440695	N
241	C	T	>hCoV-19/England/BRIS-1225AE/2020|EPI_ISL_440697|2020-04-04	EPI_ISL_440697	NonCoding
2416	C	T	>hCoV-19/England/BRIS-1225AE/2020|EPI_ISL_440697|2020-04-04	EPI_ISL_440697	orf1ab
3037	C	T	>hCoV-19/England/BRIS-1225AE/2020|EPI_ISL_440697|2020-04-04	EPI_ISL_440697	orf1ab
3328	G	T	>hCoV-19/England/BRIS-1225AE/2020|EPI_ISL_440697|2020-04-04	EPI_ISL_440697	orf1ab
8782	T	C	>hCoV-19/England/BRIS-1225AE/2020|EPI_ISL_440697|2020-04-04	EPI_ISL_440697	orf1ab
14408	C	T	>hCoV-19/England/BRIS-1225AE/2020|EPI_ISL_440697|2020-04-04	EPI_ISL_440697	orf1ab
23403	A	G	>hCoV-19/England/BRIS-1225AE/2020|EPI_ISL_440697|2020-04-04	EPI_ISL_440697	S
25563	G	T	>hCoV-19/England/BRIS-1225AE/2020|EPI_ISL_440697|2020-04-04	EPI_ISL_440697	ORF3a
28144	C	T	>hCoV-19/England/BRIS-1225AE/2020|EPI_ISL_440697|2020-04-04	EPI_ISL_440697	ORF8
28326	G	T	>hCoV-19/England/BRIS-1225AE/2020|EPI_ISL_440697|2020-04-04	EPI_ISL_440697	N
241	C	T	>hCoV-19/England/BRIS-1227F3/2020|EPI_ISL_440698|2020-04-04	EPI_ISL_440698	NonCoding
3037	C	T	>hCoV-19/England/BRIS-1227F3/2020|EPI_ISL_440698|2020-04-04	EPI_ISL_440698	orf1ab
7955	C	T	>hCoV-19/England/BRIS-1227F3/2020|EPI_ISL_440698|2020-04-04	EPI_ISL_440698	orf1ab
8782	T	C	>hCoV-19/England/BRIS-1227F3/2020|EPI_ISL_440698|2020-04-04	EPI_ISL_440698	orf1ab
10097	G	A	>hCoV-19/England/BRIS-1227F3/2020|EPI_ISL_440698|2020-04-04	EPI_ISL_440698	orf1ab
10369	C	T	>hCoV-19/England/BRIS-1227F3/2020|EPI_ISL_440698|2020-04-04	EPI_ISL_440698	orf1ab
14408	C	T	>hCoV-19/England/BRIS-1227F3/2020|EPI_ISL_440698|2020-04-04	EPI_ISL_440698	orf1ab
23403	A	G	>hCoV-19/England/BRIS-1227F3/2020|EPI_ISL_440698|2020-04-04	EPI_ISL_440698	S
23731	C	T	>hCoV-19/England/BRIS-1227F3/2020|EPI_ISL_440698|2020-04-04	EPI_ISL_440698	S
28144	C	T	>hCoV-19/England/BRIS-1227F3/2020|EPI_ISL_440698|2020-04-04	EPI_ISL_440698	ORF8
28881	G	A	>hCoV-19/England/BRIS-1227F3/2020|EPI_ISL_440698|2020-04-04	EPI_ISL_440698	N
28882	G	A	>hCoV-19/England/BRIS-1227F3/2020|EPI_ISL_440698|2020-04-04	EPI_ISL_440698	N
28883	G	C	>hCoV-19/England/BRIS-1227F3/2020|EPI_ISL_440698|2020-04-04	EPI_ISL_440698	N
241	C	T	>hCoV-19/England/BRIS-122BF7/2020|EPI_ISL_440699|2020-04-02	EPI_ISL_440699	NonCoding
3037	C	T	>hCoV-19/England/BRIS-122BF7/2020|EPI_ISL_440699|2020-04-02	EPI_ISL_440699	orf1ab
8782	T	C	>hCoV-19/England/BRIS-122BF7/2020|EPI_ISL_440699|2020-04-02	EPI_ISL_440699	orf1ab
14408	C	T	>hCoV-19/England/BRIS-122BF7/2020|EPI_ISL_440699|2020-04-02	EPI_ISL_440699	orf1ab
19839	T	C	>hCoV-19/England/BRIS-122BF7/2020|EPI_ISL_440699|2020-04-02	EPI_ISL_440699	orf1ab
23403	A	G	>hCoV-19/England/BRIS-122BF7/2020|EPI_ISL_440699|2020-04-02	EPI_ISL_440699	S
26058	C	T	>hCoV-19/England/BRIS-122BF7/2020|EPI_ISL_440699|2020-04-02	EPI_ISL_440699	ORF3a
26681	C	T	>hCoV-19/England/BRIS-122BF7/2020|EPI_ISL_440699|2020-04-02	EPI_ISL_440699	M
28144	C	T	>hCoV-19/England/BRIS-122BF7/2020|EPI_ISL_440699|2020-04-02	EPI_ISL_440699	ORF8
28881	G	A	>hCoV-19/England/BRIS-122BF7/2020|EPI_ISL_440699|2020-04-02	EPI_ISL_440699	N
28882	G	A	>hCoV-19/England/BRIS-122BF7/2020|EPI_ISL_440699|2020-04-02	EPI_ISL_440699	N
28883	G	C	>hCoV-19/England/BRIS-122BF7/2020|EPI_ISL_440699|2020-04-02	EPI_ISL_440699	N
241	C	T	>hCoV-19/England/BRIS-122FEC/2020|EPI_ISL_440700|2020-04-01	EPI_ISL_440700	NonCoding
3037	C	T	>hCoV-19/England/BRIS-122FEC/2020|EPI_ISL_440700|2020-04-01	EPI_ISL_440700	orf1ab
8782	T	C	>hCoV-19/England/BRIS-122FEC/2020|EPI_ISL_440700|2020-04-01	EPI_ISL_440700	orf1ab
13501	C	T	>hCoV-19/England/BRIS-122FEC/2020|EPI_ISL_440700|2020-04-01	EPI_ISL_440700	orf1ab
14408	C	T	>hCoV-19/England/BRIS-122FEC/2020|EPI_ISL_440700|2020-04-01	EPI_ISL_440700	orf1ab
20268	A	G	>hCoV-19/England/BRIS-122FEC/2020|EPI_ISL_440700|2020-04-01	EPI_ISL_440700	orf1ab
23403	A	G	>hCoV-19/England/BRIS-122FEC/2020|EPI_ISL_440700|2020-04-01	EPI_ISL_440700	S
28144	C	T	>hCoV-19/England/BRIS-122FEC/2020|EPI_ISL_440700|2020-04-01	EPI_ISL_440700	ORF8
3931	T	C	>hCoV-19/England/BRIS-122E94/2020|EPI_ISL_440701|2020-04-03	EPI_ISL_440701	orf1ab
8782	T	C	>hCoV-19/England/BRIS-122E94/2020|EPI_ISL_440701|2020-04-03	EPI_ISL_440701	orf1ab
11083	G	T	>hCoV-19/England/BRIS-122E94/2020|EPI_ISL_440701|2020-04-03	EPI_ISL_440701	orf1ab
14805	C	T	>hCoV-19/England/BRIS-122E94/2020|EPI_ISL_440701|2020-04-03	EPI_ISL_440701	orf1ab
26144	G	T	>hCoV-19/England/BRIS-122E94/2020|EPI_ISL_440701|2020-04-03	EPI_ISL_440701	ORF3a
28144	C	T	>hCoV-19/England/BRIS-122E94/2020|EPI_ISL_440701|2020-04-03	EPI_ISL_440701	ORF8
28857	G	T	>hCoV-19/England/BRIS-122E94/2020|EPI_ISL_440701|2020-04-03	EPI_ISL_440701	N
241	C	T	>hCoV-19/England/BRIS-122D79/2020|EPI_ISL_440702|2020-04-02	EPI_ISL_440702	NonCoding
3037	C	T	>hCoV-19/England/BRIS-122D79/2020|EPI_ISL_440702|2020-04-02	EPI_ISL_440702	orf1ab
7067	G	A	>hCoV-19/England/BRIS-122D79/2020|EPI_ISL_440702|2020-04-02	EPI_ISL_440702	orf1ab
8782	T	C	>hCoV-19/England/BRIS-122D79/2020|EPI_ISL_440702|2020-04-02	EPI_ISL_440702	orf1ab
13622	A	C	>hCoV-19/England/BRIS-122D79/2020|EPI_ISL_440702|2020-04-02	EPI_ISL_440702	orf1ab
14408	C	T	>hCoV-19/England/BRIS-122D79/2020|EPI_ISL_440702|2020-04-02	EPI_ISL_440702	orf1ab
19170	C	T	>hCoV-19/England/BRIS-122D79/2020|EPI_ISL_440702|2020-04-02	EPI_ISL_440702	orf1ab
23403	A	G	>hCoV-19/England/BRIS-122D79/2020|EPI_ISL_440702|2020-04-02	EPI_ISL_440702	S
28144	C	T	>hCoV-19/England/BRIS-122D79/2020|EPI_ISL_440702|2020-04-02	EPI_ISL_440702	ORF8
28881	G	A	>hCoV-19/England/BRIS-122D79/2020|EPI_ISL_440702|2020-04-02	EPI_ISL_440702	N
28882	G	A	>hCoV-19/England/BRIS-122D79/2020|EPI_ISL_440702|2020-04-02	EPI_ISL_440702	N
28883	G	C	>hCoV-19/England/BRIS-122D79/2020|EPI_ISL_440702|2020-04-02	EPI_ISL_440702	N
241	C	T	>hCoV-19/England/BRIS-122CA9/2020|EPI_ISL_440703|2020-04-01	EPI_ISL_440703	NonCoding
1630	A	C	>hCoV-19/England/BRIS-122CA9/2020|EPI_ISL_440703|2020-04-01	EPI_ISL_440703	orf1ab
3037	C	T	>hCoV-19/England/BRIS-122CA9/2020|EPI_ISL_440703|2020-04-01	EPI_ISL_440703	orf1ab
8782	T	C	>hCoV-19/England/BRIS-122CA9/2020|EPI_ISL_440703|2020-04-01	EPI_ISL_440703	orf1ab
12160	G	A	>hCoV-19/England/BRIS-122CA9/2020|EPI_ISL_440703|2020-04-01	EPI_ISL_440703	orf1ab
14408	C	T	>hCoV-19/England/BRIS-122CA9/2020|EPI_ISL_440703|2020-04-01	EPI_ISL_440703	orf1ab
23403	A	G	>hCoV-19/England/BRIS-122CA9/2020|EPI_ISL_440703|2020-04-01	EPI_ISL_440703	S
27679	C	T	>hCoV-19/England/BRIS-122CA9/2020|EPI_ISL_440703|2020-04-01	EPI_ISL_440703	ORF7a
28144	C	T	>hCoV-19/England/BRIS-122CA9/2020|EPI_ISL_440703|2020-04-01	EPI_ISL_440703	ORF8
28881	G	A	>hCoV-19/England/BRIS-122CA9/2020|EPI_ISL_440703|2020-04-01	EPI_ISL_440703	N
28882	G	A	>hCoV-19/England/BRIS-122CA9/2020|EPI_ISL_440703|2020-04-01	EPI_ISL_440703	N
28883	G	C	>hCoV-19/England/BRIS-122CA9/2020|EPI_ISL_440703|2020-04-01	EPI_ISL_440703	N
29521	A	T	>hCoV-19/England/BRIS-122CA9/2020|EPI_ISL_440703|2020-04-01	EPI_ISL_440703	N
241	C	T	>hCoV-19/England/BRIS-12284B/2020|EPI_ISL_440704|2020-04-05	EPI_ISL_440704	NonCoding
3037	C	T	>hCoV-19/England/BRIS-12284B/2020|EPI_ISL_440704|2020-04-05	EPI_ISL_440704	orf1ab
8782	T	C	>hCoV-19/England/BRIS-12284B/2020|EPI_ISL_440704|2020-04-05	EPI_ISL_440704	orf1ab
10097	G	A	>hCoV-19/England/BRIS-12284B/2020|EPI_ISL_440704|2020-04-05	EPI_ISL_440704	orf1ab
14408	C	T	>hCoV-19/England/BRIS-12284B/2020|EPI_ISL_440704|2020-04-05	EPI_ISL_440704	orf1ab
23403	A	G	>hCoV-19/England/BRIS-12284B/2020|EPI_ISL_440704|2020-04-05	EPI_ISL_440704	S
23731	C	T	>hCoV-19/England/BRIS-12284B/2020|EPI_ISL_440704|2020-04-05	EPI_ISL_440704	S
28144	C	T	>hCoV-19/England/BRIS-12284B/2020|EPI_ISL_440704|2020-04-05	EPI_ISL_440704	ORF8
28580	G	T	>hCoV-19/England/BRIS-12284B/2020|EPI_ISL_440704|2020-04-05	EPI_ISL_440704	N
28881	G	A	>hCoV-19/England/BRIS-12284B/2020|EPI_ISL_440704|2020-04-05	EPI_ISL_440704	N
28882	G	A	>hCoV-19/England/BRIS-12284B/2020|EPI_ISL_440704|2020-04-05	EPI_ISL_440704	N
28883	G	C	>hCoV-19/England/BRIS-12284B/2020|EPI_ISL_440704|2020-04-05	EPI_ISL_440704	N
1440	G	A	>hCoV-19/England/BRIS-122B9D/2020|EPI_ISL_440705|2020-04-03	EPI_ISL_440705	orf1ab
2891	G	A	>hCoV-19/England/BRIS-122B9D/2020|EPI_ISL_440705|2020-04-03	EPI_ISL_440705	orf1ab
4668	C	T	>hCoV-19/England/BRIS-122B9D/2020|EPI_ISL_440705|2020-04-03	EPI_ISL_440705	orf1ab
5521	T	C	>hCoV-19/England/BRIS-122B9D/2020|EPI_ISL_440705|2020-04-03	EPI_ISL_440705	orf1ab
7815	C	T	>hCoV-19/England/BRIS-122B9D/2020|EPI_ISL_440705|2020-04-03	EPI_ISL_440705	orf1ab
8782	T	C	>hCoV-19/England/BRIS-122B9D/2020|EPI_ISL_440705|2020-04-03	EPI_ISL_440705	orf1ab
11144	A	C	>hCoV-19/England/BRIS-122B9D/2020|EPI_ISL_440705|2020-04-03	EPI_ISL_440705	orf1ab
28144	C	T	>hCoV-19/England/BRIS-122B9D/2020|EPI_ISL_440705|2020-04-03	EPI_ISL_440705	ORF8
241	C	T	>hCoV-19/England/BRIS-122993/2020|EPI_ISL_440706|2020-04-02	EPI_ISL_440706	NonCoding
3037	C	T	>hCoV-19/England/BRIS-122993/2020|EPI_ISL_440706|2020-04-02	EPI_ISL_440706	orf1ab
8782	T	C	>hCoV-19/England/BRIS-122993/2020|EPI_ISL_440706|2020-04-02	EPI_ISL_440706	orf1ab
14408	C	T	>hCoV-19/England/BRIS-122993/2020|EPI_ISL_440706|2020-04-02	EPI_ISL_440706	orf1ab
23403	A	G	>hCoV-19/England/BRIS-122993/2020|EPI_ISL_440706|2020-04-02	EPI_ISL_440706	S
28144	C	T	>hCoV-19/England/BRIS-122993/2020|EPI_ISL_440706|2020-04-02	EPI_ISL_440706	ORF8
28881	G	A	>hCoV-19/England/BRIS-122993/2020|EPI_ISL_440706|2020-04-02	EPI_ISL_440706	N
28882	G	A	>hCoV-19/England/BRIS-122993/2020|EPI_ISL_440706|2020-04-02	EPI_ISL_440706	N
28883	G	C	>hCoV-19/England/BRIS-122993/2020|EPI_ISL_440706|2020-04-02	EPI_ISL_440706	N
29420	C	T	>hCoV-19/England/BRIS-122993/2020|EPI_ISL_440706|2020-04-02	EPI_ISL_440706	N
241	C	T	>hCoV-19/England/BRIS-1229A2/2020|EPI_ISL_440707|2020-04-02	EPI_ISL_440707	NonCoding
3037	C	T	>hCoV-19/England/BRIS-1229A2/2020|EPI_ISL_440707|2020-04-02	EPI_ISL_440707	orf1ab
8782	T	C	>hCoV-19/England/BRIS-1229A2/2020|EPI_ISL_440707|2020-04-02	EPI_ISL_440707	orf1ab
14408	C	T	>hCoV-19/England/BRIS-1229A2/2020|EPI_ISL_440707|2020-04-02	EPI_ISL_440707	orf1ab
23403	A	G	>hCoV-19/England/BRIS-1229A2/2020|EPI_ISL_440707|2020-04-02	EPI_ISL_440707	S
28144	C	T	>hCoV-19/England/BRIS-1229A2/2020|EPI_ISL_440707|2020-04-02	EPI_ISL_440707	ORF8
8782	T	C	>hCoV-19/England/BRIS-122FA0/2020|EPI_ISL_440708|2020-04-02	EPI_ISL_440708	orf1ab
11083	G	T	>hCoV-19/England/BRIS-122FA0/2020|EPI_ISL_440708|2020-04-02	EPI_ISL_440708	orf1ab
14805	C	T	>hCoV-19/England/BRIS-122FA0/2020|EPI_ISL_440708|2020-04-02	EPI_ISL_440708	orf1ab
17247	T	C	>hCoV-19/England/BRIS-122FA0/2020|EPI_ISL_440708|2020-04-02	EPI_ISL_440708	orf1ab
26144	G	T	>hCoV-19/England/BRIS-122FA0/2020|EPI_ISL_440708|2020-04-02	EPI_ISL_440708	ORF3a
28144	C	T	>hCoV-19/England/BRIS-122FA0/2020|EPI_ISL_440708|2020-04-02	EPI_ISL_440708	ORF8
241	C	T	>hCoV-19/England/BRIS-122650/2020|EPI_ISL_440709|2020-04-05	EPI_ISL_440709	NonCoding
1059	C	T	>hCoV-19/England/BRIS-122650/2020|EPI_ISL_440709|2020-04-05	EPI_ISL_440709	orf1ab
3037	C	T	>hCoV-19/England/BRIS-122650/2020|EPI_ISL_440709|2020-04-05	EPI_ISL_440709	orf1ab
8782	T	C	>hCoV-19/England/BRIS-122650/2020|EPI_ISL_440709|2020-04-05	EPI_ISL_440709	orf1ab
10165	C	T	>hCoV-19/England/BRIS-122650/2020|EPI_ISL_440709|2020-04-05	EPI_ISL_440709	orf1ab
14408	C	T	>hCoV-19/England/BRIS-122650/2020|EPI_ISL_440709|2020-04-05	EPI_ISL_440709	orf1ab
23403	A	G	>hCoV-19/England/BRIS-122650/2020|EPI_ISL_440709|2020-04-05	EPI_ISL_440709	S
24368	G	T	>hCoV-19/England/BRIS-122650/2020|EPI_ISL_440709|2020-04-05	EPI_ISL_440709	S
25563	G	T	>hCoV-19/England/BRIS-122650/2020|EPI_ISL_440709|2020-04-05	EPI_ISL_440709	ORF3a
28144	C	T	>hCoV-19/England/BRIS-122650/2020|EPI_ISL_440709|2020-04-05	EPI_ISL_440709	ORF8
29773	G	T	>hCoV-19/England/BRIS-122650/2020|EPI_ISL_440709|2020-04-05	EPI_ISL_440709	NonCoding
8782	T	C	>hCoV-19/England/BRIS-122E1C/2020|EPI_ISL_440710|2020-04-03	EPI_ISL_440710	orf1ab
11083	G	T	>hCoV-19/England/BRIS-122E1C/2020|EPI_ISL_440710|2020-04-03	EPI_ISL_440710	orf1ab
14805	C	T	>hCoV-19/England/BRIS-122E1C/2020|EPI_ISL_440710|2020-04-03	EPI_ISL_440710	orf1ab
26144	G	T	>hCoV-19/England/BRIS-122E1C/2020|EPI_ISL_440710|2020-04-03	EPI_ISL_440710	ORF3a
28144	C	T	>hCoV-19/England/BRIS-122E1C/2020|EPI_ISL_440710|2020-04-03	EPI_ISL_440710	ORF8
28842	G	T	>hCoV-19/England/BRIS-122E1C/2020|EPI_ISL_440710|2020-04-03	EPI_ISL_440710	N
1515	A	G	>hCoV-19/England/BRIS-12280F/2020|EPI_ISL_440711|2020-04-04	EPI_ISL_440711	orf1ab
8782	T	C	>hCoV-19/England/BRIS-12280F/2020|EPI_ISL_440711|2020-04-04	EPI_ISL_440711	orf1ab
9223	C	T	>hCoV-19/England/BRIS-12280F/2020|EPI_ISL_440711|2020-04-04	EPI_ISL_440711	orf1ab
11083	G	T	>hCoV-19/England/BRIS-12280F/2020|EPI_ISL_440711|2020-04-04	EPI_ISL_440711	orf1ab
14805	C	T	>hCoV-19/England/BRIS-12280F/2020|EPI_ISL_440711|2020-04-04	EPI_ISL_440711	orf1ab
17247	T	C	>hCoV-19/England/BRIS-12280F/2020|EPI_ISL_440711|2020-04-04	EPI_ISL_440711	orf1ab
26144	G	T	>hCoV-19/England/BRIS-12280F/2020|EPI_ISL_440711|2020-04-04	EPI_ISL_440711	ORF3a
26681	C	T	>hCoV-19/England/BRIS-12280F/2020|EPI_ISL_440711|2020-04-04	EPI_ISL_440711	M
28144	C	T	>hCoV-19/England/BRIS-12280F/2020|EPI_ISL_440711|2020-04-04	EPI_ISL_440711	ORF8
29666	C	T	>hCoV-19/England/BRIS-12280F/2020|EPI_ISL_440711|2020-04-04	EPI_ISL_440711	ORF10
241	C	T	>hCoV-19/England/BRIS-122887/2020|EPI_ISL_440712|2020-04-05	EPI_ISL_440712	NonCoding
1059	C	T	>hCoV-19/England/BRIS-122887/2020|EPI_ISL_440712|2020-04-05	EPI_ISL_440712	orf1ab
3037	C	T	>hCoV-19/England/BRIS-122887/2020|EPI_ISL_440712|2020-04-05	EPI_ISL_440712	orf1ab
8782	T	C	>hCoV-19/England/BRIS-122887/2020|EPI_ISL_440712|2020-04-05	EPI_ISL_440712	orf1ab
14408	C	T	>hCoV-19/England/BRIS-122887/2020|EPI_ISL_440712|2020-04-05	EPI_ISL_440712	orf1ab
23403	A	G	>hCoV-19/England/BRIS-122887/2020|EPI_ISL_440712|2020-04-05	EPI_ISL_440712	S
25563	G	T	>hCoV-19/England/BRIS-122887/2020|EPI_ISL_440712|2020-04-05	EPI_ISL_440712	ORF3a
28144	C	T	>hCoV-19/England/BRIS-122887/2020|EPI_ISL_440712|2020-04-05	EPI_ISL_440712	ORF8
241	C	T	>hCoV-19/England/BRIS-1224DE/2020|EPI_ISL_440713|2020-04-04	EPI_ISL_440713	NonCoding
3037	C	T	>hCoV-19/England/BRIS-1224DE/2020|EPI_ISL_440713|2020-04-04	EPI_ISL_440713	orf1ab
8782	T	C	>hCoV-19/England/BRIS-1224DE/2020|EPI_ISL_440713|2020-04-04	EPI_ISL_440713	orf1ab
14408	C	T	>hCoV-19/England/BRIS-1224DE/2020|EPI_ISL_440713|2020-04-04	EPI_ISL_440713	orf1ab
23403	A	G	>hCoV-19/England/BRIS-1224DE/2020|EPI_ISL_440713|2020-04-04	EPI_ISL_440713	S
28144	C	T	>hCoV-19/England/BRIS-1224DE/2020|EPI_ISL_440713|2020-04-04	EPI_ISL_440713	ORF8
28881	G	A	>hCoV-19/England/BRIS-1224DE/2020|EPI_ISL_440713|2020-04-04	EPI_ISL_440713	N
28882	G	A	>hCoV-19/England/BRIS-1224DE/2020|EPI_ISL_440713|2020-04-04	EPI_ISL_440713	N
28883	G	C	>hCoV-19/England/BRIS-1224DE/2020|EPI_ISL_440713|2020-04-04	EPI_ISL_440713	N
241	C	T	>hCoV-19/England/BRIS-1227C6/2020|EPI_ISL_440714|2020-04-04	EPI_ISL_440714	NonCoding
3037	C	T	>hCoV-19/England/BRIS-1227C6/2020|EPI_ISL_440714|2020-04-04	EPI_ISL_440714	orf1ab
8782	T	C	>hCoV-19/England/BRIS-1227C6/2020|EPI_ISL_440714|2020-04-04	EPI_ISL_440714	orf1ab
11782	A	G	>hCoV-19/England/BRIS-1227C6/2020|EPI_ISL_440714|2020-04-04	EPI_ISL_440714	orf1ab
14408	C	T	>hCoV-19/England/BRIS-1227C6/2020|EPI_ISL_440714|2020-04-04	EPI_ISL_440714	orf1ab
22203	G	T	>hCoV-19/England/BRIS-1227C6/2020|EPI_ISL_440714|2020-04-04	EPI_ISL_440714	S
23403	A	G	>hCoV-19/England/BRIS-1227C6/2020|EPI_ISL_440714|2020-04-04	EPI_ISL_440714	S
28144	C	T	>hCoV-19/England/BRIS-1227C6/2020|EPI_ISL_440714|2020-04-04	EPI_ISL_440714	ORF8
241	C	T	>hCoV-19/England/BRIS-122C30/2020|EPI_ISL_440715|2020-04-02	EPI_ISL_440715	NonCoding
3037	C	T	>hCoV-19/England/BRIS-122C30/2020|EPI_ISL_440715|2020-04-02	EPI_ISL_440715	orf1ab
6573	C	T	>hCoV-19/England/BRIS-122C30/2020|EPI_ISL_440715|2020-04-02	EPI_ISL_440715	orf1ab
8782	T	C	>hCoV-19/England/BRIS-122C30/2020|EPI_ISL_440715|2020-04-02	EPI_ISL_440715	orf1ab
14408	C	T	>hCoV-19/England/BRIS-122C30/2020|EPI_ISL_440715|2020-04-02	EPI_ISL_440715	orf1ab
23202	C	A	>hCoV-19/England/BRIS-122C30/2020|EPI_ISL_440715|2020-04-02	EPI_ISL_440715	S
23403	A	G	>hCoV-19/England/BRIS-122C30/2020|EPI_ISL_440715|2020-04-02	EPI_ISL_440715	S
25528	C	T	>hCoV-19/England/BRIS-122C30/2020|EPI_ISL_440715|2020-04-02	EPI_ISL_440715	ORF3a
28144	C	T	>hCoV-19/England/BRIS-122C30/2020|EPI_ISL_440715|2020-04-02	EPI_ISL_440715	ORF8
28881	G	A	>hCoV-19/England/BRIS-122C30/2020|EPI_ISL_440715|2020-04-02	EPI_ISL_440715	N
28882	G	A	>hCoV-19/England/BRIS-122C30/2020|EPI_ISL_440715|2020-04-02	EPI_ISL_440715	N
28883	G	C	>hCoV-19/England/BRIS-122C30/2020|EPI_ISL_440715|2020-04-02	EPI_ISL_440715	N
241	C	T	>hCoV-19/England/BRIS-122F91/2020|EPI_ISL_440716|2020-04-02	EPI_ISL_440716	NonCoding
3037	C	T	>hCoV-19/England/BRIS-122F91/2020|EPI_ISL_440716|2020-04-02	EPI_ISL_440716	orf1ab
8782	T	C	>hCoV-19/England/BRIS-122F91/2020|EPI_ISL_440716|2020-04-02	EPI_ISL_440716	orf1ab
14408	C	T	>hCoV-19/England/BRIS-122F91/2020|EPI_ISL_440716|2020-04-02	EPI_ISL_440716	orf1ab
19839	T	C	>hCoV-19/England/BRIS-122F91/2020|EPI_ISL_440716|2020-04-02	EPI_ISL_440716	orf1ab
23403	A	G	>hCoV-19/England/BRIS-122F91/2020|EPI_ISL_440716|2020-04-02	EPI_ISL_440716	S
26681	C	T	>hCoV-19/England/BRIS-122F91/2020|EPI_ISL_440716|2020-04-02	EPI_ISL_440716	M
28144	C	T	>hCoV-19/England/BRIS-122F91/2020|EPI_ISL_440716|2020-04-02	EPI_ISL_440716	ORF8
28311	C	T	>hCoV-19/England/BRIS-122F91/2020|EPI_ISL_440716|2020-04-02	EPI_ISL_440716	N
28881	G	A	>hCoV-19/England/BRIS-122F91/2020|EPI_ISL_440716|2020-04-02	EPI_ISL_440716	N
28882	G	A	>hCoV-19/England/BRIS-122F91/2020|EPI_ISL_440716|2020-04-02	EPI_ISL_440716	N
28883	G	C	>hCoV-19/England/BRIS-122F91/2020|EPI_ISL_440716|2020-04-02	EPI_ISL_440716	N
29144	C	T	>hCoV-19/England/BRIS-122F91/2020|EPI_ISL_440716|2020-04-02	EPI_ISL_440716	N
241	C	T	>hCoV-19/England/BRIS-12278A/2020|EPI_ISL_440717|2020-04-04	EPI_ISL_440717	NonCoding
1572	C	T	>hCoV-19/England/BRIS-12278A/2020|EPI_ISL_440717|2020-04-04	EPI_ISL_440717	orf1ab
3037	C	T	>hCoV-19/England/BRIS-12278A/2020|EPI_ISL_440717|2020-04-04	EPI_ISL_440717	orf1ab
8782	T	C	>hCoV-19/England/BRIS-12278A/2020|EPI_ISL_440717|2020-04-04	EPI_ISL_440717	orf1ab
10097	G	A	>hCoV-19/England/BRIS-12278A/2020|EPI_ISL_440717|2020-04-04	EPI_ISL_440717	orf1ab
10369	C	T	>hCoV-19/England/BRIS-12278A/2020|EPI_ISL_440717|2020-04-04	EPI_ISL_440717	orf1ab
14408	C	T	>hCoV-19/England/BRIS-12278A/2020|EPI_ISL_440717|2020-04-04	EPI_ISL_440717	orf1ab
23403	A	G	>hCoV-19/England/BRIS-12278A/2020|EPI_ISL_440717|2020-04-04	EPI_ISL_440717	S
23731	C	T	>hCoV-19/England/BRIS-12278A/2020|EPI_ISL_440717|2020-04-04	EPI_ISL_440717	S
28144	C	T	>hCoV-19/England/BRIS-12278A/2020|EPI_ISL_440717|2020-04-04	EPI_ISL_440717	ORF8
28881	G	A	>hCoV-19/England/BRIS-12278A/2020|EPI_ISL_440717|2020-04-04	EPI_ISL_440717	N
28882	G	A	>hCoV-19/England/BRIS-12278A/2020|EPI_ISL_440717|2020-04-04	EPI_ISL_440717	N
28883	G	C	>hCoV-19/England/BRIS-12278A/2020|EPI_ISL_440717|2020-04-04	EPI_ISL_440717	N
241	C	T	>hCoV-19/England/BRIS-122447/2020|EPI_ISL_440718|2020-04-03	EPI_ISL_440718	NonCoding
3037	C	T	>hCoV-19/England/BRIS-122447/2020|EPI_ISL_440718|2020-04-03	EPI_ISL_440718	orf1ab
8782	T	C	>hCoV-19/England/BRIS-122447/2020|EPI_ISL_440718|2020-04-03	EPI_ISL_440718	orf1ab
14408	C	T	>hCoV-19/England/BRIS-122447/2020|EPI_ISL_440718|2020-04-03	EPI_ISL_440718	orf1ab
23403	A	G	>hCoV-19/England/BRIS-122447/2020|EPI_ISL_440718|2020-04-03	EPI_ISL_440718	S
24621	C	T	>hCoV-19/England/BRIS-122447/2020|EPI_ISL_440718|2020-04-03	EPI_ISL_440718	S
28144	C	T	>hCoV-19/England/BRIS-122447/2020|EPI_ISL_440718|2020-04-03	EPI_ISL_440718	ORF8
28881	G	A	>hCoV-19/England/BRIS-122447/2020|EPI_ISL_440718|2020-04-03	EPI_ISL_440718	N
28882	G	A	>hCoV-19/England/BRIS-122447/2020|EPI_ISL_440718|2020-04-03	EPI_ISL_440718	N
28883	G	C	>hCoV-19/England/BRIS-122447/2020|EPI_ISL_440718|2020-04-03	EPI_ISL_440718	N
241	C	T	>hCoV-19/England/BRIS-12259F/2020|EPI_ISL_440719|2020-04-04	EPI_ISL_440719	NonCoding
3037	C	T	>hCoV-19/England/BRIS-12259F/2020|EPI_ISL_440719|2020-04-04	EPI_ISL_440719	orf1ab
8782	T	C	>hCoV-19/England/BRIS-12259F/2020|EPI_ISL_440719|2020-04-04	EPI_ISL_440719	orf1ab
14408	C	T	>hCoV-19/England/BRIS-12259F/2020|EPI_ISL_440719|2020-04-04	EPI_ISL_440719	orf1ab
22624	C	T	>hCoV-19/England/BRIS-12259F/2020|EPI_ISL_440719|2020-04-04	EPI_ISL_440719	S
23403	A	G	>hCoV-19/England/BRIS-12259F/2020|EPI_ISL_440719|2020-04-04	EPI_ISL_440719	S
28144	C	T	>hCoV-19/England/BRIS-12259F/2020|EPI_ISL_440719|2020-04-04	EPI_ISL_440719	ORF8
28881	G	A	>hCoV-19/England/BRIS-12259F/2020|EPI_ISL_440719|2020-04-04	EPI_ISL_440719	N
28882	G	A	>hCoV-19/England/BRIS-12259F/2020|EPI_ISL_440719|2020-04-04	EPI_ISL_440719	N
28883	G	C	>hCoV-19/England/BRIS-12259F/2020|EPI_ISL_440719|2020-04-04	EPI_ISL_440719	N
241	C	T	>hCoV-19/England/BRIS-122F73/2020|EPI_ISL_440720|2020-03-31	EPI_ISL_440720	NonCoding
3037	C	T	>hCoV-19/England/BRIS-122F73/2020|EPI_ISL_440720|2020-03-31	EPI_ISL_440720	orf1ab
4002	C	T	>hCoV-19/England/BRIS-122F73/2020|EPI_ISL_440720|2020-03-31	EPI_ISL_440720	orf1ab
8782	T	C	>hCoV-19/England/BRIS-122F73/2020|EPI_ISL_440720|2020-03-31	EPI_ISL_440720	orf1ab
10097	G	A	>hCoV-19/England/BRIS-122F73/2020|EPI_ISL_440720|2020-03-31	EPI_ISL_440720	orf1ab
13536	C	T	>hCoV-19/England/BRIS-122F73/2020|EPI_ISL_440720|2020-03-31	EPI_ISL_440720	orf1ab
14408	C	T	>hCoV-19/England/BRIS-122F73/2020|EPI_ISL_440720|2020-03-31	EPI_ISL_440720	orf1ab
23403	A	G	>hCoV-19/England/BRIS-122F73/2020|EPI_ISL_440720|2020-03-31	EPI_ISL_440720	S
23731	C	T	>hCoV-19/England/BRIS-122F73/2020|EPI_ISL_440720|2020-03-31	EPI_ISL_440720	S
25002	C	T	>hCoV-19/England/BRIS-122F73/2020|EPI_ISL_440720|2020-03-31	EPI_ISL_440720	S
28144	C	T	>hCoV-19/England/BRIS-122F73/2020|EPI_ISL_440720|2020-03-31	EPI_ISL_440720	ORF8
28881	G	A	>hCoV-19/England/BRIS-122F73/2020|EPI_ISL_440720|2020-03-31	EPI_ISL_440720	N
28882	G	A	>hCoV-19/England/BRIS-122F73/2020|EPI_ISL_440720|2020-03-31	EPI_ISL_440720	N
28883	G	C	>hCoV-19/England/BRIS-122F73/2020|EPI_ISL_440720|2020-03-31	EPI_ISL_440720	N
241	C	T	>hCoV-19/England/BRIS-12275D/2020|EPI_ISL_440721|2020-04-05	EPI_ISL_440721	NonCoding
3037	C	T	>hCoV-19/England/BRIS-12275D/2020|EPI_ISL_440721|2020-04-05	EPI_ISL_440721	orf1ab
8782	T	C	>hCoV-19/England/BRIS-12275D/2020|EPI_ISL_440721|2020-04-05	EPI_ISL_440721	orf1ab
14408	C	T	>hCoV-19/England/BRIS-12275D/2020|EPI_ISL_440721|2020-04-05	EPI_ISL_440721	orf1ab
23403	A	G	>hCoV-19/England/BRIS-12275D/2020|EPI_ISL_440721|2020-04-05	EPI_ISL_440721	S
27679	C	T	>hCoV-19/England/BRIS-12275D/2020|EPI_ISL_440721|2020-04-05	EPI_ISL_440721	ORF7a
28144	C	T	>hCoV-19/England/BRIS-12275D/2020|EPI_ISL_440721|2020-04-05	EPI_ISL_440721	ORF8
28881	G	A	>hCoV-19/England/BRIS-12275D/2020|EPI_ISL_440721|2020-04-05	EPI_ISL_440721	N
28882	G	A	>hCoV-19/England/BRIS-12275D/2020|EPI_ISL_440721|2020-04-05	EPI_ISL_440721	N
28883	G	C	>hCoV-19/England/BRIS-12275D/2020|EPI_ISL_440721|2020-04-05	EPI_ISL_440721	N
2480	A	G	>hCoV-19/England/BRIS-1226C9/2020|EPI_ISL_440722|2020-04-05	EPI_ISL_440722	orf1ab
2558	C	T	>hCoV-19/England/BRIS-1226C9/2020|EPI_ISL_440722|2020-04-05	EPI_ISL_440722	orf1ab
8782	T	C	>hCoV-19/England/BRIS-1226C9/2020|EPI_ISL_440722|2020-04-05	EPI_ISL_440722	orf1ab
11083	G	T	>hCoV-19/England/BRIS-1226C9/2020|EPI_ISL_440722|2020-04-05	EPI_ISL_440722	orf1ab
11704	C	T	>hCoV-19/England/BRIS-1226C9/2020|EPI_ISL_440722|2020-04-05	EPI_ISL_440722	orf1ab
12801	G	A	>hCoV-19/England/BRIS-1226C9/2020|EPI_ISL_440722|2020-04-05	EPI_ISL_440722	orf1ab
14805	C	T	>hCoV-19/England/BRIS-1226C9/2020|EPI_ISL_440722|2020-04-05	EPI_ISL_440722	orf1ab
24378	C	T	>hCoV-19/England/BRIS-1226C9/2020|EPI_ISL_440722|2020-04-05	EPI_ISL_440722	S
26144	G	T	>hCoV-19/England/BRIS-1226C9/2020|EPI_ISL_440722|2020-04-05	EPI_ISL_440722	ORF3a
28144	C	T	>hCoV-19/England/BRIS-1226C9/2020|EPI_ISL_440722|2020-04-05	EPI_ISL_440722	ORF8
1904	A	G	>hCoV-19/England/BRIS-1228D2/2020|EPI_ISL_440723|2020-04-03	EPI_ISL_440723	orf1ab
5128	A	G	>hCoV-19/England/BRIS-1228D2/2020|EPI_ISL_440723|2020-04-03	EPI_ISL_440723	orf1ab
5826	C	T	>hCoV-19/England/BRIS-1228D2/2020|EPI_ISL_440723|2020-04-03	EPI_ISL_440723	orf1ab
7005	C	T	>hCoV-19/England/BRIS-1228D2/2020|EPI_ISL_440723|2020-04-03	EPI_ISL_440723	orf1ab
8090	C	T	>hCoV-19/England/BRIS-1228D2/2020|EPI_ISL_440723|2020-04-03	EPI_ISL_440723	orf1ab
8782	T	C	>hCoV-19/England/BRIS-1228D2/2020|EPI_ISL_440723|2020-04-03	EPI_ISL_440723	orf1ab
10789	C	T	>hCoV-19/England/BRIS-1228D2/2020|EPI_ISL_440723|2020-04-03	EPI_ISL_440723	orf1ab
11083	G	T	>hCoV-19/England/BRIS-1228D2/2020|EPI_ISL_440723|2020-04-03	EPI_ISL_440723	orf1ab
28144	C	T	>hCoV-19/England/BRIS-1228D2/2020|EPI_ISL_440723|2020-04-03	EPI_ISL_440723	ORF8
8782	T	C	>hCoV-19/England/BRIS-1228B4/2020|EPI_ISL_440724|2020-04-05	EPI_ISL_440724	orf1ab
20270	C	T	>hCoV-19/England/BRIS-1228B4/2020|EPI_ISL_440724|2020-04-05	EPI_ISL_440724	orf1ab
26735	C	T	>hCoV-19/England/BRIS-1228B4/2020|EPI_ISL_440724|2020-04-05	EPI_ISL_440724	M
28144	C	T	>hCoV-19/England/BRIS-1228B4/2020|EPI_ISL_440724|2020-04-05	EPI_ISL_440724	ORF8
29683	A	T	>hCoV-19/England/BRIS-1228B4/2020|EPI_ISL_440724|2020-04-05	EPI_ISL_440724	NonCoding
8782	T	C	>hCoV-19/England/BRIS-122429/2020|EPI_ISL_440725|2020-04-02	EPI_ISL_440725	orf1ab
11083	G	T	>hCoV-19/England/BRIS-122429/2020|EPI_ISL_440725|2020-04-02	EPI_ISL_440725	orf1ab
14805	C	T	>hCoV-19/England/BRIS-122429/2020|EPI_ISL_440725|2020-04-02	EPI_ISL_440725	orf1ab
17247	T	C	>hCoV-19/England/BRIS-122429/2020|EPI_ISL_440725|2020-04-02	EPI_ISL_440725	orf1ab
26144	G	T	>hCoV-19/England/BRIS-122429/2020|EPI_ISL_440725|2020-04-02	EPI_ISL_440725	ORF3a
28144	C	T	>hCoV-19/England/BRIS-122429/2020|EPI_ISL_440725|2020-04-02	EPI_ISL_440725	ORF8
853	C	T	>hCoV-19/England/BRIS-122DD3/2020|EPI_ISL_440726|2020-04-03	EPI_ISL_440726	orf1ab
2480	A	G	>hCoV-19/England/BRIS-122DD3/2020|EPI_ISL_440726|2020-04-03	EPI_ISL_440726	orf1ab
2558	C	T	>hCoV-19/England/BRIS-122DD3/2020|EPI_ISL_440726|2020-04-03	EPI_ISL_440726	orf1ab
2706	C	T	>hCoV-19/England/BRIS-122DD3/2020|EPI_ISL_440726|2020-04-03	EPI_ISL_440726	orf1ab
7025	A	G	>hCoV-19/England/BRIS-122DD3/2020|EPI_ISL_440726|2020-04-03	EPI_ISL_440726	orf1ab
7390	C	T	>hCoV-19/England/BRIS-122DD3/2020|EPI_ISL_440726|2020-04-03	EPI_ISL_440726	orf1ab
8782	T	C	>hCoV-19/England/BRIS-122DD3/2020|EPI_ISL_440726|2020-04-03	EPI_ISL_440726	orf1ab
9724	C	T	>hCoV-19/England/BRIS-122DD3/2020|EPI_ISL_440726|2020-04-03	EPI_ISL_440726	orf1ab
11083	G	T	>hCoV-19/England/BRIS-122DD3/2020|EPI_ISL_440726|2020-04-03	EPI_ISL_440726	orf1ab
14805	C	T	>hCoV-19/England/BRIS-122DD3/2020|EPI_ISL_440726|2020-04-03	EPI_ISL_440726	orf1ab
26144	G	T	>hCoV-19/England/BRIS-122DD3/2020|EPI_ISL_440726|2020-04-03	EPI_ISL_440726	ORF3a
28144	C	T	>hCoV-19/England/BRIS-122DD3/2020|EPI_ISL_440726|2020-04-03	EPI_ISL_440726	ORF8
28399	C	T	>hCoV-19/England/BRIS-122DD3/2020|EPI_ISL_440726|2020-04-03	EPI_ISL_440726	N
241	C	T	>hCoV-19/England/BRIS-1226E7/2020|EPI_ISL_440728|2020-04-05	EPI_ISL_440728	NonCoding
3037	C	T	>hCoV-19/England/BRIS-1226E7/2020|EPI_ISL_440728|2020-04-05	EPI_ISL_440728	orf1ab
8782	T	C	>hCoV-19/England/BRIS-1226E7/2020|EPI_ISL_440728|2020-04-05	EPI_ISL_440728	orf1ab
9994	C	T	>hCoV-19/England/BRIS-1226E7/2020|EPI_ISL_440728|2020-04-05	EPI_ISL_440728	orf1ab
14408	C	T	>hCoV-19/England/BRIS-1226E7/2020|EPI_ISL_440728|2020-04-05	EPI_ISL_440728	orf1ab
20268	A	G	>hCoV-19/England/BRIS-1226E7/2020|EPI_ISL_440728|2020-04-05	EPI_ISL_440728	orf1ab
23403	A	G	>hCoV-19/England/BRIS-1226E7/2020|EPI_ISL_440728|2020-04-05	EPI_ISL_440728	S
24121	A	G	>hCoV-19/England/BRIS-1226E7/2020|EPI_ISL_440728|2020-04-05	EPI_ISL_440728	S
24797	C	T	>hCoV-19/England/BRIS-1226E7/2020|EPI_ISL_440728|2020-04-05	EPI_ISL_440728	S
28144	C	T	>hCoV-19/England/BRIS-1226E7/2020|EPI_ISL_440728|2020-04-05	EPI_ISL_440728	ORF8
28854	C	T	>hCoV-19/England/BRIS-1226E7/2020|EPI_ISL_440728|2020-04-05	EPI_ISL_440728	N
241	C	T	>hCoV-19/England/BRIS-122939/2020|EPI_ISL_440729|2020-04-02	EPI_ISL_440729	NonCoding
3037	C	T	>hCoV-19/England/BRIS-122939/2020|EPI_ISL_440729|2020-04-02	EPI_ISL_440729	orf1ab
8782	T	C	>hCoV-19/England/BRIS-122939/2020|EPI_ISL_440729|2020-04-02	EPI_ISL_440729	orf1ab
11782	A	G	>hCoV-19/England/BRIS-122939/2020|EPI_ISL_440729|2020-04-02	EPI_ISL_440729	orf1ab
14408	C	T	>hCoV-19/England/BRIS-122939/2020|EPI_ISL_440729|2020-04-02	EPI_ISL_440729	orf1ab
22203	G	T	>hCoV-19/England/BRIS-122939/2020|EPI_ISL_440729|2020-04-02	EPI_ISL_440729	S
23403	A	G	>hCoV-19/England/BRIS-122939/2020|EPI_ISL_440729|2020-04-02	EPI_ISL_440729	S
28144	C	T	>hCoV-19/England/BRIS-122939/2020|EPI_ISL_440729|2020-04-02	EPI_ISL_440729	ORF8
8782	T	C	>hCoV-19/England/BRIS-122C21/2020|EPI_ISL_440730|2020-04-02	EPI_ISL_440730	orf1ab
25397	A	G	>hCoV-19/England/BRIS-122C21/2020|EPI_ISL_440730|2020-04-02	EPI_ISL_440730	ORF3a
28144	C	T	>hCoV-19/England/BRIS-122C21/2020|EPI_ISL_440730|2020-04-02	EPI_ISL_440730	ORF8
29567	A	G	>hCoV-19/England/BRIS-122C21/2020|EPI_ISL_440730|2020-04-02	EPI_ISL_440730	ORF10
241	C	T	>hCoV-19/England/BRIS-122571/2020|EPI_ISL_440732|2020-04-04	EPI_ISL_440732	NonCoding
1912	C	T	>hCoV-19/England/BRIS-122571/2020|EPI_ISL_440732|2020-04-04	EPI_ISL_440732	orf1ab
3037	C	T	>hCoV-19/England/BRIS-122571/2020|EPI_ISL_440732|2020-04-04	EPI_ISL_440732	orf1ab
8782	T	C	>hCoV-19/England/BRIS-122571/2020|EPI_ISL_440732|2020-04-04	EPI_ISL_440732	orf1ab
14408	C	T	>hCoV-19/England/BRIS-122571/2020|EPI_ISL_440732|2020-04-04	EPI_ISL_440732	orf1ab
23403	A	G	>hCoV-19/England/BRIS-122571/2020|EPI_ISL_440732|2020-04-04	EPI_ISL_440732	S
28144	C	T	>hCoV-19/England/BRIS-122571/2020|EPI_ISL_440732|2020-04-04	EPI_ISL_440732	ORF8
28881	G	A	>hCoV-19/England/BRIS-122571/2020|EPI_ISL_440732|2020-04-04	EPI_ISL_440732	N
28882	G	A	>hCoV-19/England/BRIS-122571/2020|EPI_ISL_440732|2020-04-04	EPI_ISL_440732	N
28883	G	C	>hCoV-19/England/BRIS-122571/2020|EPI_ISL_440732|2020-04-04	EPI_ISL_440732	N
241	C	T	>hCoV-19/England/BRIS-122CE5/2020|EPI_ISL_440733|2020-04-02	EPI_ISL_440733	NonCoding
1059	C	T	>hCoV-19/England/BRIS-122CE5/2020|EPI_ISL_440733|2020-04-02	EPI_ISL_440733	orf1ab
3037	C	T	>hCoV-19/England/BRIS-122CE5/2020|EPI_ISL_440733|2020-04-02	EPI_ISL_440733	orf1ab
8782	T	C	>hCoV-19/England/BRIS-122CE5/2020|EPI_ISL_440733|2020-04-02	EPI_ISL_440733	orf1ab
10165	C	T	>hCoV-19/England/BRIS-122CE5/2020|EPI_ISL_440733|2020-04-02	EPI_ISL_440733	orf1ab
13123	T	C	>hCoV-19/England/BRIS-122CE5/2020|EPI_ISL_440733|2020-04-02	EPI_ISL_440733	orf1ab
14408	C	T	>hCoV-19/England/BRIS-122CE5/2020|EPI_ISL_440733|2020-04-02	EPI_ISL_440733	orf1ab
21145	C	T	>hCoV-19/England/BRIS-122CE5/2020|EPI_ISL_440733|2020-04-02	EPI_ISL_440733	orf1ab
23403	A	G	>hCoV-19/England/BRIS-122CE5/2020|EPI_ISL_440733|2020-04-02	EPI_ISL_440733	S
24193	G	C	>hCoV-19/England/BRIS-122CE5/2020|EPI_ISL_440733|2020-04-02	EPI_ISL_440733	S
24368	G	T	>hCoV-19/England/BRIS-122CE5/2020|EPI_ISL_440733|2020-04-02	EPI_ISL_440733	S
25563	G	T	>hCoV-19/England/BRIS-122CE5/2020|EPI_ISL_440733|2020-04-02	EPI_ISL_440733	ORF3a
28144	C	T	>hCoV-19/England/BRIS-122CE5/2020|EPI_ISL_440733|2020-04-02	EPI_ISL_440733	ORF8
29773	G	T	>hCoV-19/England/BRIS-122CE5/2020|EPI_ISL_440733|2020-04-02	EPI_ISL_440733	NonCoding
1440	G	A	>hCoV-19/England/BRIS-122B8E/2020|EPI_ISL_440734|2020-04-03	EPI_ISL_440734	orf1ab
2891	G	A	>hCoV-19/England/BRIS-122B8E/2020|EPI_ISL_440734|2020-04-03	EPI_ISL_440734	orf1ab
4668	C	T	>hCoV-19/England/BRIS-122B8E/2020|EPI_ISL_440734|2020-04-03	EPI_ISL_440734	orf1ab
5521	T	C	>hCoV-19/England/BRIS-122B8E/2020|EPI_ISL_440734|2020-04-03	EPI_ISL_440734	orf1ab
7815	C	T	>hCoV-19/England/BRIS-122B8E/2020|EPI_ISL_440734|2020-04-03	EPI_ISL_440734	orf1ab
8782	T	C	>hCoV-19/England/BRIS-122B8E/2020|EPI_ISL_440734|2020-04-03	EPI_ISL_440734	orf1ab
10117	T	G	>hCoV-19/England/BRIS-122B8E/2020|EPI_ISL_440734|2020-04-03	EPI_ISL_440734	orf1ab
11144	A	C	>hCoV-19/England/BRIS-122B8E/2020|EPI_ISL_440734|2020-04-03	EPI_ISL_440734	orf1ab
18488	T	C	>hCoV-19/England/BRIS-122B8E/2020|EPI_ISL_440734|2020-04-03	EPI_ISL_440734	orf1ab
28144	C	T	>hCoV-19/England/BRIS-122B8E/2020|EPI_ISL_440734|2020-04-03	EPI_ISL_440734	ORF8
241	C	T	>hCoV-19/England/BRIS-122878/2020|EPI_ISL_440735|2020-04-05	EPI_ISL_440735	NonCoding
3037	C	T	>hCoV-19/England/BRIS-122878/2020|EPI_ISL_440735|2020-04-05	EPI_ISL_440735	orf1ab
8782	T	C	>hCoV-19/England/BRIS-122878/2020|EPI_ISL_440735|2020-04-05	EPI_ISL_440735	orf1ab
14408	C	T	>hCoV-19/England/BRIS-122878/2020|EPI_ISL_440735|2020-04-05	EPI_ISL_440735	orf1ab
23403	A	G	>hCoV-19/England/BRIS-122878/2020|EPI_ISL_440735|2020-04-05	EPI_ISL_440735	S
28144	C	T	>hCoV-19/England/BRIS-122878/2020|EPI_ISL_440735|2020-04-05	EPI_ISL_440735	ORF8
28881	G	A	>hCoV-19/England/BRIS-122878/2020|EPI_ISL_440735|2020-04-05	EPI_ISL_440735	N
28882	G	A	>hCoV-19/England/BRIS-122878/2020|EPI_ISL_440735|2020-04-05	EPI_ISL_440735	N
28883	G	C	>hCoV-19/England/BRIS-122878/2020|EPI_ISL_440735|2020-04-05	EPI_ISL_440735	N
241	C	T	>hCoV-19/England/BRIS-122FFB/2020|EPI_ISL_440736|2020-04-01	EPI_ISL_440736	NonCoding
3037	C	T	>hCoV-19/England/BRIS-122FFB/2020|EPI_ISL_440736|2020-04-01	EPI_ISL_440736	orf1ab
8782	T	C	>hCoV-19/England/BRIS-122FFB/2020|EPI_ISL_440736|2020-04-01	EPI_ISL_440736	orf1ab
13501	C	T	>hCoV-19/England/BRIS-122FFB/2020|EPI_ISL_440736|2020-04-01	EPI_ISL_440736	orf1ab
14408	C	T	>hCoV-19/England/BRIS-122FFB/2020|EPI_ISL_440736|2020-04-01	EPI_ISL_440736	orf1ab
20268	A	G	>hCoV-19/England/BRIS-122FFB/2020|EPI_ISL_440736|2020-04-01	EPI_ISL_440736	orf1ab
23403	A	G	>hCoV-19/England/BRIS-122FFB/2020|EPI_ISL_440736|2020-04-01	EPI_ISL_440736	S
28144	C	T	>hCoV-19/England/BRIS-122FFB/2020|EPI_ISL_440736|2020-04-01	EPI_ISL_440736	ORF8
241	C	T	>hCoV-19/England/BRIS-12276C/2020|EPI_ISL_440737|2020-04-04	EPI_ISL_440737	NonCoding
3037	C	T	>hCoV-19/England/BRIS-12276C/2020|EPI_ISL_440737|2020-04-04	EPI_ISL_440737	orf1ab
8782	T	C	>hCoV-19/England/BRIS-12276C/2020|EPI_ISL_440737|2020-04-04	EPI_ISL_440737	orf1ab
14408	C	T	>hCoV-19/England/BRIS-12276C/2020|EPI_ISL_440737|2020-04-04	EPI_ISL_440737	orf1ab
23403	A	G	>hCoV-19/England/BRIS-12276C/2020|EPI_ISL_440737|2020-04-04	EPI_ISL_440737	S
28144	C	T	>hCoV-19/England/BRIS-12276C/2020|EPI_ISL_440737|2020-04-04	EPI_ISL_440737	ORF8
28881	G	A	>hCoV-19/England/BRIS-12276C/2020|EPI_ISL_440737|2020-04-04	EPI_ISL_440737	N
28882	G	A	>hCoV-19/England/BRIS-12276C/2020|EPI_ISL_440737|2020-04-04	EPI_ISL_440737	N
28883	G	C	>hCoV-19/England/BRIS-12276C/2020|EPI_ISL_440737|2020-04-04	EPI_ISL_440737	N
187	A	G	>hCoV-19/England/BRIS-122BAC/2020|EPI_ISL_440738|2020-04-03	EPI_ISL_440738	NonCoding
241	C	T	>hCoV-19/England/BRIS-122BAC/2020|EPI_ISL_440738|2020-04-03	EPI_ISL_440738	NonCoding
3037	C	T	>hCoV-19/England/BRIS-122BAC/2020|EPI_ISL_440738|2020-04-03	EPI_ISL_440738	orf1ab
8782	T	C	>hCoV-19/England/BRIS-122BAC/2020|EPI_ISL_440738|2020-04-03	EPI_ISL_440738	orf1ab
14408	C	T	>hCoV-19/England/BRIS-122BAC/2020|EPI_ISL_440738|2020-04-03	EPI_ISL_440738	orf1ab
19066	C	A	>hCoV-19/England/BRIS-122BAC/2020|EPI_ISL_440738|2020-04-03	EPI_ISL_440738	orf1ab
23403	A	G	>hCoV-19/England/BRIS-122BAC/2020|EPI_ISL_440738|2020-04-03	EPI_ISL_440738	S
28144	C	T	>hCoV-19/England/BRIS-122BAC/2020|EPI_ISL_440738|2020-04-03	EPI_ISL_440738	ORF8
241	C	T	>hCoV-19/England/BRIS-122BCA/2020|EPI_ISL_440739|2020-04-03	EPI_ISL_440739	NonCoding
3037	C	T	>hCoV-19/England/BRIS-122BCA/2020|EPI_ISL_440739|2020-04-03	EPI_ISL_440739	orf1ab
6283	T	C	>hCoV-19/England/BRIS-122BCA/2020|EPI_ISL_440739|2020-04-03	EPI_ISL_440739	orf1ab
8782	T	C	>hCoV-19/England/BRIS-122BCA/2020|EPI_ISL_440739|2020-04-03	EPI_ISL_440739	orf1ab
14408	C	T	>hCoV-19/England/BRIS-122BCA/2020|EPI_ISL_440739|2020-04-03	EPI_ISL_440739	orf1ab
19839	T	C	>hCoV-19/England/BRIS-122BCA/2020|EPI_ISL_440739|2020-04-03	EPI_ISL_440739	orf1ab
23403	A	G	>hCoV-19/England/BRIS-122BCA/2020|EPI_ISL_440739|2020-04-03	EPI_ISL_440739	S
26681	C	T	>hCoV-19/England/BRIS-122BCA/2020|EPI_ISL_440739|2020-04-03	EPI_ISL_440739	M
28144	C	T	>hCoV-19/England/BRIS-122BCA/2020|EPI_ISL_440739|2020-04-03	EPI_ISL_440739	ORF8
28881	G	A	>hCoV-19/England/BRIS-122BCA/2020|EPI_ISL_440739|2020-04-03	EPI_ISL_440739	N
28882	G	A	>hCoV-19/England/BRIS-122BCA/2020|EPI_ISL_440739|2020-04-03	EPI_ISL_440739	N
28883	G	C	>hCoV-19/England/BRIS-122BCA/2020|EPI_ISL_440739|2020-04-03	EPI_ISL_440739	N
8782	T	C	>hCoV-19/England/BRIS-12285A/2020|EPI_ISL_440740|2020-04-05	EPI_ISL_440740	orf1ab
19814	C	T	>hCoV-19/England/BRIS-12285A/2020|EPI_ISL_440740|2020-04-05	EPI_ISL_440740	orf1ab
28144	C	T	>hCoV-19/England/BRIS-12285A/2020|EPI_ISL_440740|2020-04-05	EPI_ISL_440740	ORF8
241	C	T	>hCoV-19/England/BRIS-1229EE/2020|EPI_ISL_440741|2020-04-03	EPI_ISL_440741	NonCoding
3037	C	T	>hCoV-19/England/BRIS-1229EE/2020|EPI_ISL_440741|2020-04-03	EPI_ISL_440741	orf1ab
8782	T	C	>hCoV-19/England/BRIS-1229EE/2020|EPI_ISL_440741|2020-04-03	EPI_ISL_440741	orf1ab
11782	A	G	>hCoV-19/England/BRIS-1229EE/2020|EPI_ISL_440741|2020-04-03	EPI_ISL_440741	orf1ab
14408	C	T	>hCoV-19/England/BRIS-1229EE/2020|EPI_ISL_440741|2020-04-03	EPI_ISL_440741	orf1ab
22203	G	T	>hCoV-19/England/BRIS-1229EE/2020|EPI_ISL_440741|2020-04-03	EPI_ISL_440741	S
23403	A	G	>hCoV-19/England/BRIS-1229EE/2020|EPI_ISL_440741|2020-04-03	EPI_ISL_440741	S
28144	C	T	>hCoV-19/England/BRIS-1229EE/2020|EPI_ISL_440741|2020-04-03	EPI_ISL_440741	ORF8
241	C	T	>hCoV-19/England/BRIS-122B7F/2020|EPI_ISL_440742|2020-04-03	EPI_ISL_440742	NonCoding
3037	C	T	>hCoV-19/England/BRIS-122B7F/2020|EPI_ISL_440742|2020-04-03	EPI_ISL_440742	orf1ab
3100	T	G	>hCoV-19/England/BRIS-122B7F/2020|EPI_ISL_440742|2020-04-03	EPI_ISL_440742	orf1ab
3702	C	T	>hCoV-19/England/BRIS-122B7F/2020|EPI_ISL_440742|2020-04-03	EPI_ISL_440742	orf1ab
8782	T	C	>hCoV-19/England/BRIS-122B7F/2020|EPI_ISL_440742|2020-04-03	EPI_ISL_440742	orf1ab
9859	A	G	>hCoV-19/England/BRIS-122B7F/2020|EPI_ISL_440742|2020-04-03	EPI_ISL_440742	orf1ab
10097	G	A	>hCoV-19/England/BRIS-122B7F/2020|EPI_ISL_440742|2020-04-03	EPI_ISL_440742	orf1ab
14408	C	T	>hCoV-19/England/BRIS-122B7F/2020|EPI_ISL_440742|2020-04-03	EPI_ISL_440742	orf1ab
23403	A	G	>hCoV-19/England/BRIS-122B7F/2020|EPI_ISL_440742|2020-04-03	EPI_ISL_440742	S
23731	C	T	>hCoV-19/England/BRIS-122B7F/2020|EPI_ISL_440742|2020-04-03	EPI_ISL_440742	S
25947	G	T	>hCoV-19/England/BRIS-122B7F/2020|EPI_ISL_440742|2020-04-03	EPI_ISL_440742	ORF3a
28144	C	T	>hCoV-19/England/BRIS-122B7F/2020|EPI_ISL_440742|2020-04-03	EPI_ISL_440742	ORF8
28881	G	A	>hCoV-19/England/BRIS-122B7F/2020|EPI_ISL_440742|2020-04-03	EPI_ISL_440742	N
28882	G	A	>hCoV-19/England/BRIS-122B7F/2020|EPI_ISL_440742|2020-04-03	EPI_ISL_440742	N
28883	G	C	>hCoV-19/England/BRIS-122B7F/2020|EPI_ISL_440742|2020-04-03	EPI_ISL_440742	N
241	C	T	>hCoV-19/England/BRIS-123006/2020|EPI_ISL_440744|2020-04-02	EPI_ISL_440744	NonCoding
1802	A	G	>hCoV-19/England/BRIS-123006/2020|EPI_ISL_440744|2020-04-02	EPI_ISL_440744	orf1ab
2416	C	T	>hCoV-19/England/BRIS-123006/2020|EPI_ISL_440744|2020-04-02	EPI_ISL_440744	orf1ab
2511	C	T	>hCoV-19/England/BRIS-123006/2020|EPI_ISL_440744|2020-04-02	EPI_ISL_440744	orf1ab
3037	C	T	>hCoV-19/England/BRIS-123006/2020|EPI_ISL_440744|2020-04-02	EPI_ISL_440744	orf1ab
8782	T	C	>hCoV-19/England/BRIS-123006/2020|EPI_ISL_440744|2020-04-02	EPI_ISL_440744	orf1ab
14408	C	T	>hCoV-19/England/BRIS-123006/2020|EPI_ISL_440744|2020-04-02	EPI_ISL_440744	orf1ab
14786	C	T	>hCoV-19/England/BRIS-123006/2020|EPI_ISL_440744|2020-04-02	EPI_ISL_440744	orf1ab
20578	G	T	>hCoV-19/England/BRIS-123006/2020|EPI_ISL_440744|2020-04-02	EPI_ISL_440744	orf1ab
23403	A	G	>hCoV-19/England/BRIS-123006/2020|EPI_ISL_440744|2020-04-02	EPI_ISL_440744	S
25563	G	T	>hCoV-19/England/BRIS-123006/2020|EPI_ISL_440744|2020-04-02	EPI_ISL_440744	ORF3a
28144	C	T	>hCoV-19/England/BRIS-123006/2020|EPI_ISL_440744|2020-04-02	EPI_ISL_440744	ORF8
241	C	T	>hCoV-19/England/BRIS-122395/2020|EPI_ISL_440745|2020-04-03	EPI_ISL_440745	NonCoding
3037	C	T	>hCoV-19/England/BRIS-122395/2020|EPI_ISL_440745|2020-04-03	EPI_ISL_440745	orf1ab
8782	T	C	>hCoV-19/England/BRIS-122395/2020|EPI_ISL_440745|2020-04-03	EPI_ISL_440745	orf1ab
14408	C	T	>hCoV-19/England/BRIS-122395/2020|EPI_ISL_440745|2020-04-03	EPI_ISL_440745	orf1ab
18877	C	T	>hCoV-19/England/BRIS-122395/2020|EPI_ISL_440745|2020-04-03	EPI_ISL_440745	orf1ab
23403	A	G	>hCoV-19/England/BRIS-122395/2020|EPI_ISL_440745|2020-04-03	EPI_ISL_440745	S
24197	G	T	>hCoV-19/England/BRIS-122395/2020|EPI_ISL_440745|2020-04-03	EPI_ISL_440745	S
25563	G	T	>hCoV-19/England/BRIS-122395/2020|EPI_ISL_440745|2020-04-03	EPI_ISL_440745	ORF3a
26735	C	T	>hCoV-19/England/BRIS-122395/2020|EPI_ISL_440745|2020-04-03	EPI_ISL_440745	M
28144	C	T	>hCoV-19/England/BRIS-122395/2020|EPI_ISL_440745|2020-04-03	EPI_ISL_440745	ORF8
241	C	T	>hCoV-19/England/BRIS-122FCE/2020|EPI_ISL_440746|2020-04-02	EPI_ISL_440746	NonCoding
1059	C	T	>hCoV-19/England/BRIS-122FCE/2020|EPI_ISL_440746|2020-04-02	EPI_ISL_440746	orf1ab
3037	C	T	>hCoV-19/England/BRIS-122FCE/2020|EPI_ISL_440746|2020-04-02	EPI_ISL_440746	orf1ab
5312	C	T	>hCoV-19/England/BRIS-122FCE/2020|EPI_ISL_440746|2020-04-02	EPI_ISL_440746	orf1ab
8782	T	C	>hCoV-19/England/BRIS-122FCE/2020|EPI_ISL_440746|2020-04-02	EPI_ISL_440746	orf1ab
14408	C	T	>hCoV-19/England/BRIS-122FCE/2020|EPI_ISL_440746|2020-04-02	EPI_ISL_440746	orf1ab
23403	A	G	>hCoV-19/England/BRIS-122FCE/2020|EPI_ISL_440746|2020-04-02	EPI_ISL_440746	S
25563	G	T	>hCoV-19/England/BRIS-122FCE/2020|EPI_ISL_440746|2020-04-02	EPI_ISL_440746	ORF3a
27852	G	T	>hCoV-19/England/BRIS-122FCE/2020|EPI_ISL_440746|2020-04-02	EPI_ISL_440746	NonCoding
28144	C	T	>hCoV-19/England/BRIS-122FCE/2020|EPI_ISL_440746|2020-04-02	EPI_ISL_440746	ORF8
241	C	T	>hCoV-19/England/BRIS-1223A4/2020|EPI_ISL_440747|2020-04-03	EPI_ISL_440747	NonCoding
2164	G	A	>hCoV-19/England/BRIS-1223A4/2020|EPI_ISL_440747|2020-04-03	EPI_ISL_440747	orf1ab
3037	C	T	>hCoV-19/England/BRIS-1223A4/2020|EPI_ISL_440747|2020-04-03	EPI_ISL_440747	orf1ab
8782	T	C	>hCoV-19/England/BRIS-1223A4/2020|EPI_ISL_440747|2020-04-03	EPI_ISL_440747	orf1ab
14408	C	T	>hCoV-19/England/BRIS-1223A4/2020|EPI_ISL_440747|2020-04-03	EPI_ISL_440747	orf1ab
23403	A	G	>hCoV-19/England/BRIS-1223A4/2020|EPI_ISL_440747|2020-04-03	EPI_ISL_440747	S
28144	C	T	>hCoV-19/England/BRIS-1223A4/2020|EPI_ISL_440747|2020-04-03	EPI_ISL_440747	ORF8
28881	G	A	>hCoV-19/England/BRIS-1223A4/2020|EPI_ISL_440747|2020-04-03	EPI_ISL_440747	N
28882	G	A	>hCoV-19/England/BRIS-1223A4/2020|EPI_ISL_440747|2020-04-03	EPI_ISL_440747	N
28883	G	C	>hCoV-19/England/BRIS-1223A4/2020|EPI_ISL_440747|2020-04-03	EPI_ISL_440747	N
2480	A	G	>hCoV-19/England/BRIS-122D97/2020|EPI_ISL_440748|2020-04-03	EPI_ISL_440748	orf1ab
2558	C	T	>hCoV-19/England/BRIS-122D97/2020|EPI_ISL_440748|2020-04-03	EPI_ISL_440748	orf1ab
8782	T	C	>hCoV-19/England/BRIS-122D97/2020|EPI_ISL_440748|2020-04-03	EPI_ISL_440748	orf1ab
9724	C	T	>hCoV-19/England/BRIS-122D97/2020|EPI_ISL_440748|2020-04-03	EPI_ISL_440748	orf1ab
11083	G	T	>hCoV-19/England/BRIS-122D97/2020|EPI_ISL_440748|2020-04-03	EPI_ISL_440748	orf1ab
14805	C	T	>hCoV-19/England/BRIS-122D97/2020|EPI_ISL_440748|2020-04-03	EPI_ISL_440748	orf1ab
26144	G	T	>hCoV-19/England/BRIS-122D97/2020|EPI_ISL_440748|2020-04-03	EPI_ISL_440748	ORF3a
28144	C	T	>hCoV-19/England/BRIS-122D97/2020|EPI_ISL_440748|2020-04-03	EPI_ISL_440748	ORF8
2480	A	G	>hCoV-19/England/BRIS-122EC1/2020|EPI_ISL_440751|2020-04-03	EPI_ISL_440751	orf1ab
2558	C	T	>hCoV-19/England/BRIS-122EC1/2020|EPI_ISL_440751|2020-04-03	EPI_ISL_440751	orf1ab
2706	C	T	>hCoV-19/England/BRIS-122EC1/2020|EPI_ISL_440751|2020-04-03	EPI_ISL_440751	orf1ab
7025	A	G	>hCoV-19/England/BRIS-122EC1/2020|EPI_ISL_440751|2020-04-03	EPI_ISL_440751	orf1ab
8782	T	C	>hCoV-19/England/BRIS-122EC1/2020|EPI_ISL_440751|2020-04-03	EPI_ISL_440751	orf1ab
9724	C	T	>hCoV-19/England/BRIS-122EC1/2020|EPI_ISL_440751|2020-04-03	EPI_ISL_440751	orf1ab
11083	G	T	>hCoV-19/England/BRIS-122EC1/2020|EPI_ISL_440751|2020-04-03	EPI_ISL_440751	orf1ab
11133	C	T	>hCoV-19/England/BRIS-122EC1/2020|EPI_ISL_440751|2020-04-03	EPI_ISL_440751	orf1ab
14805	C	T	>hCoV-19/England/BRIS-122EC1/2020|EPI_ISL_440751|2020-04-03	EPI_ISL_440751	orf1ab
26144	G	T	>hCoV-19/England/BRIS-122EC1/2020|EPI_ISL_440751|2020-04-03	EPI_ISL_440751	ORF3a
28144	C	T	>hCoV-19/England/BRIS-122EC1/2020|EPI_ISL_440751|2020-04-03	EPI_ISL_440751	ORF8
241	C	T	>hCoV-19/England/BRIS-122A54/2020|EPI_ISL_440752|2020-04-03	EPI_ISL_440752	NonCoding
2189	C	T	>hCoV-19/England/BRIS-122A54/2020|EPI_ISL_440752|2020-04-03	EPI_ISL_440752	orf1ab
2416	C	T	>hCoV-19/England/BRIS-122A54/2020|EPI_ISL_440752|2020-04-03	EPI_ISL_440752	orf1ab
3037	C	T	>hCoV-19/England/BRIS-122A54/2020|EPI_ISL_440752|2020-04-03	EPI_ISL_440752	orf1ab
8782	T	C	>hCoV-19/England/BRIS-122A54/2020|EPI_ISL_440752|2020-04-03	EPI_ISL_440752	orf1ab
14408	C	T	>hCoV-19/England/BRIS-122A54/2020|EPI_ISL_440752|2020-04-03	EPI_ISL_440752	orf1ab
14786	C	T	>hCoV-19/England/BRIS-122A54/2020|EPI_ISL_440752|2020-04-03	EPI_ISL_440752	orf1ab
20578	G	T	>hCoV-19/England/BRIS-122A54/2020|EPI_ISL_440752|2020-04-03	EPI_ISL_440752	orf1ab
23403	A	G	>hCoV-19/England/BRIS-122A54/2020|EPI_ISL_440752|2020-04-03	EPI_ISL_440752	S
25563	G	T	>hCoV-19/England/BRIS-122A54/2020|EPI_ISL_440752|2020-04-03	EPI_ISL_440752	ORF3a
28144	C	T	>hCoV-19/England/BRIS-122A54/2020|EPI_ISL_440752|2020-04-03	EPI_ISL_440752	ORF8
3037	C	T	>hCoV-19/England/BRIS-122BE8/2020|EPI_ISL_440753|2020-04-03	EPI_ISL_440753	orf1ab
8782	T	C	>hCoV-19/England/BRIS-122BE8/2020|EPI_ISL_440753|2020-04-03	EPI_ISL_440753	orf1ab
14408	C	T	>hCoV-19/England/BRIS-122BE8/2020|EPI_ISL_440753|2020-04-03	EPI_ISL_440753	orf1ab
23403	A	G	>hCoV-19/England/BRIS-122BE8/2020|EPI_ISL_440753|2020-04-03	EPI_ISL_440753	S
25429	G	T	>hCoV-19/England/BRIS-122BE8/2020|EPI_ISL_440753|2020-04-03	EPI_ISL_440753	ORF3a
28144	C	T	>hCoV-19/England/BRIS-122BE8/2020|EPI_ISL_440753|2020-04-03	EPI_ISL_440753	ORF8
2669	C	T	>hCoV-19/England/BRIS-12241A/2020|EPI_ISL_440754|2020-04-04	EPI_ISL_440754	orf1ab
8123	C	T	>hCoV-19/England/BRIS-12241A/2020|EPI_ISL_440754|2020-04-04	EPI_ISL_440754	orf1ab
8782	T	C	>hCoV-19/England/BRIS-12241A/2020|EPI_ISL_440754|2020-04-04	EPI_ISL_440754	orf1ab
11083	G	T	>hCoV-19/England/BRIS-12241A/2020|EPI_ISL_440754|2020-04-04	EPI_ISL_440754	orf1ab
14805	C	T	>hCoV-19/England/BRIS-12241A/2020|EPI_ISL_440754|2020-04-04	EPI_ISL_440754	orf1ab
17247	T	C	>hCoV-19/England/BRIS-12241A/2020|EPI_ISL_440754|2020-04-04	EPI_ISL_440754	orf1ab
18747	C	T	>hCoV-19/England/BRIS-12241A/2020|EPI_ISL_440754|2020-04-04	EPI_ISL_440754	orf1ab
20105	T	G	>hCoV-19/England/BRIS-12241A/2020|EPI_ISL_440754|2020-04-04	EPI_ISL_440754	orf1ab
26144	G	T	>hCoV-19/England/BRIS-12241A/2020|EPI_ISL_440754|2020-04-04	EPI_ISL_440754	ORF3a
28144	C	T	>hCoV-19/England/BRIS-12241A/2020|EPI_ISL_440754|2020-04-04	EPI_ISL_440754	ORF8
241	C	T	>hCoV-19/England/BRIS-122E76/2020|EPI_ISL_440755|2020-04-03	EPI_ISL_440755	NonCoding
3037	C	T	>hCoV-19/England/BRIS-122E76/2020|EPI_ISL_440755|2020-04-03	EPI_ISL_440755	orf1ab
8782	T	C	>hCoV-19/England/BRIS-122E76/2020|EPI_ISL_440755|2020-04-03	EPI_ISL_440755	orf1ab
14408	C	T	>hCoV-19/England/BRIS-122E76/2020|EPI_ISL_440755|2020-04-03	EPI_ISL_440755	orf1ab
18053	C	T	>hCoV-19/England/BRIS-122E76/2020|EPI_ISL_440755|2020-04-03	EPI_ISL_440755	orf1ab
20268	A	G	>hCoV-19/England/BRIS-122E76/2020|EPI_ISL_440755|2020-04-03	EPI_ISL_440755	orf1ab
23403	A	G	>hCoV-19/England/BRIS-122E76/2020|EPI_ISL_440755|2020-04-03	EPI_ISL_440755	S
25855	G	T	>hCoV-19/England/BRIS-122E76/2020|EPI_ISL_440755|2020-04-03	EPI_ISL_440755	ORF3a
28144	C	T	>hCoV-19/England/BRIS-122E76/2020|EPI_ISL_440755|2020-04-03	EPI_ISL_440755	ORF8
241	C	T	>hCoV-19/England/BRIS-122B33/2020|EPI_ISL_440756|2020-04-02	EPI_ISL_440756	NonCoding
3037	C	T	>hCoV-19/England/BRIS-122B33/2020|EPI_ISL_440756|2020-04-02	EPI_ISL_440756	orf1ab
8782	T	C	>hCoV-19/England/BRIS-122B33/2020|EPI_ISL_440756|2020-04-02	EPI_ISL_440756	orf1ab
14408	C	T	>hCoV-19/England/BRIS-122B33/2020|EPI_ISL_440756|2020-04-02	EPI_ISL_440756	orf1ab
19839	T	C	>hCoV-19/England/BRIS-122B33/2020|EPI_ISL_440756|2020-04-02	EPI_ISL_440756	orf1ab
23403	A	G	>hCoV-19/England/BRIS-122B33/2020|EPI_ISL_440756|2020-04-02	EPI_ISL_440756	S
26681	C	T	>hCoV-19/England/BRIS-122B33/2020|EPI_ISL_440756|2020-04-02	EPI_ISL_440756	M
28144	C	T	>hCoV-19/England/BRIS-122B33/2020|EPI_ISL_440756|2020-04-02	EPI_ISL_440756	ORF8
28618	T	C	>hCoV-19/England/BRIS-122B33/2020|EPI_ISL_440756|2020-04-02	EPI_ISL_440756	N
28881	G	A	>hCoV-19/England/BRIS-122B33/2020|EPI_ISL_440756|2020-04-02	EPI_ISL_440756	N
28882	G	A	>hCoV-19/England/BRIS-122B33/2020|EPI_ISL_440756|2020-04-02	EPI_ISL_440756	N
28883	G	C	>hCoV-19/England/BRIS-122B33/2020|EPI_ISL_440756|2020-04-02	EPI_ISL_440756	N
241	C	T	>hCoV-19/England/BRIS-122474/2020|EPI_ISL_440757|2020-04-04	EPI_ISL_440757	NonCoding
3037	C	T	>hCoV-19/England/BRIS-122474/2020|EPI_ISL_440757|2020-04-04	EPI_ISL_440757	orf1ab
6283	T	C	>hCoV-19/England/BRIS-122474/2020|EPI_ISL_440757|2020-04-04	EPI_ISL_440757	orf1ab
8782	T	C	>hCoV-19/England/BRIS-122474/2020|EPI_ISL_440757|2020-04-04	EPI_ISL_440757	orf1ab
14408	C	T	>hCoV-19/England/BRIS-122474/2020|EPI_ISL_440757|2020-04-04	EPI_ISL_440757	orf1ab
19839	T	C	>hCoV-19/England/BRIS-122474/2020|EPI_ISL_440757|2020-04-04	EPI_ISL_440757	orf1ab
23403	A	G	>hCoV-19/England/BRIS-122474/2020|EPI_ISL_440757|2020-04-04	EPI_ISL_440757	S
26681	C	T	>hCoV-19/England/BRIS-122474/2020|EPI_ISL_440757|2020-04-04	EPI_ISL_440757	M
28144	C	T	>hCoV-19/England/BRIS-122474/2020|EPI_ISL_440757|2020-04-04	EPI_ISL_440757	ORF8
28881	G	A	>hCoV-19/England/BRIS-122474/2020|EPI_ISL_440757|2020-04-04	EPI_ISL_440757	N
28882	G	A	>hCoV-19/England/BRIS-122474/2020|EPI_ISL_440757|2020-04-04	EPI_ISL_440757	N
28883	G	C	>hCoV-19/England/BRIS-122474/2020|EPI_ISL_440757|2020-04-04	EPI_ISL_440757	N
241	C	T	>hCoV-19/England/BRIS-1223E0/2020|EPI_ISL_440758|2020-04-04	EPI_ISL_440758	NonCoding
3037	C	T	>hCoV-19/England/BRIS-1223E0/2020|EPI_ISL_440758|2020-04-04	EPI_ISL_440758	orf1ab
8782	T	C	>hCoV-19/England/BRIS-1223E0/2020|EPI_ISL_440758|2020-04-04	EPI_ISL_440758	orf1ab
14408	C	T	>hCoV-19/England/BRIS-1223E0/2020|EPI_ISL_440758|2020-04-04	EPI_ISL_440758	orf1ab
19839	T	C	>hCoV-19/England/BRIS-1223E0/2020|EPI_ISL_440758|2020-04-04	EPI_ISL_440758	orf1ab
23403	A	G	>hCoV-19/England/BRIS-1223E0/2020|EPI_ISL_440758|2020-04-04	EPI_ISL_440758	S
25552	G	T	>hCoV-19/England/BRIS-1223E0/2020|EPI_ISL_440758|2020-04-04	EPI_ISL_440758	ORF3a
26332	A	G	>hCoV-19/England/BRIS-1223E0/2020|EPI_ISL_440758|2020-04-04	EPI_ISL_440758	E
28144	C	T	>hCoV-19/England/BRIS-1223E0/2020|EPI_ISL_440758|2020-04-04	EPI_ISL_440758	ORF8
28881	G	A	>hCoV-19/England/BRIS-1223E0/2020|EPI_ISL_440758|2020-04-04	EPI_ISL_440758	N
28882	G	A	>hCoV-19/England/BRIS-1223E0/2020|EPI_ISL_440758|2020-04-04	EPI_ISL_440758	N
28883	G	C	>hCoV-19/England/BRIS-1223E0/2020|EPI_ISL_440758|2020-04-04	EPI_ISL_440758	N
241	C	T	>hCoV-19/England/BRIS-122EFE/2020|EPI_ISL_440759|2020-04-03	EPI_ISL_440759	NonCoding
1437	C	T	>hCoV-19/England/BRIS-122EFE/2020|EPI_ISL_440759|2020-04-03	EPI_ISL_440759	orf1ab
3037	C	T	>hCoV-19/England/BRIS-122EFE/2020|EPI_ISL_440759|2020-04-03	EPI_ISL_440759	orf1ab
8782	T	C	>hCoV-19/England/BRIS-122EFE/2020|EPI_ISL_440759|2020-04-03	EPI_ISL_440759	orf1ab
14408	C	T	>hCoV-19/England/BRIS-122EFE/2020|EPI_ISL_440759|2020-04-03	EPI_ISL_440759	orf1ab
16394	C	T	>hCoV-19/England/BRIS-122EFE/2020|EPI_ISL_440759|2020-04-03	EPI_ISL_440759	orf1ab
23403	A	G	>hCoV-19/England/BRIS-122EFE/2020|EPI_ISL_440759|2020-04-03	EPI_ISL_440759	S
28144	C	T	>hCoV-19/England/BRIS-122EFE/2020|EPI_ISL_440759|2020-04-03	EPI_ISL_440759	ORF8
28881	G	A	>hCoV-19/England/BRIS-122EFE/2020|EPI_ISL_440759|2020-04-03	EPI_ISL_440759	N
28882	G	A	>hCoV-19/England/BRIS-122EFE/2020|EPI_ISL_440759|2020-04-03	EPI_ISL_440759	N
28883	G	C	>hCoV-19/England/BRIS-122EFE/2020|EPI_ISL_440759|2020-04-03	EPI_ISL_440759	N
29543	G	T	>hCoV-19/England/BRIS-122EFE/2020|EPI_ISL_440759|2020-04-03	EPI_ISL_440759	NonCoding
29745	G	T	>hCoV-19/England/BRIS-122EFE/2020|EPI_ISL_440759|2020-04-03	EPI_ISL_440759	NonCoding
2480	A	G	>hCoV-19/England/BRIS-122544/2020|EPI_ISL_440761|2020-04-04	EPI_ISL_440761	orf1ab
2558	C	T	>hCoV-19/England/BRIS-122544/2020|EPI_ISL_440761|2020-04-04	EPI_ISL_440761	orf1ab
8782	T	C	>hCoV-19/England/BRIS-122544/2020|EPI_ISL_440761|2020-04-04	EPI_ISL_440761	orf1ab
9724	C	T	>hCoV-19/England/BRIS-122544/2020|EPI_ISL_440761|2020-04-04	EPI_ISL_440761	orf1ab
11083	G	T	>hCoV-19/England/BRIS-122544/2020|EPI_ISL_440761|2020-04-04	EPI_ISL_440761	orf1ab
14805	C	T	>hCoV-19/England/BRIS-122544/2020|EPI_ISL_440761|2020-04-04	EPI_ISL_440761	orf1ab
22895	G	A	>hCoV-19/England/BRIS-122544/2020|EPI_ISL_440761|2020-04-04	EPI_ISL_440761	S
23311	G	T	>hCoV-19/England/BRIS-122544/2020|EPI_ISL_440761|2020-04-04	EPI_ISL_440761	S
23525	C	T	>hCoV-19/England/BRIS-122544/2020|EPI_ISL_440761|2020-04-04	EPI_ISL_440761	S
25981	G	A	>hCoV-19/England/BRIS-122544/2020|EPI_ISL_440761|2020-04-04	EPI_ISL_440761	ORF3a
26144	G	T	>hCoV-19/England/BRIS-122544/2020|EPI_ISL_440761|2020-04-04	EPI_ISL_440761	ORF3a
28144	C	T	>hCoV-19/England/BRIS-122544/2020|EPI_ISL_440761|2020-04-04	EPI_ISL_440761	ORF8
241	C	T	>hCoV-19/England/BRIS-122BD9/2020|EPI_ISL_440762|2020-04-02	EPI_ISL_440762	NonCoding
3037	C	T	>hCoV-19/England/BRIS-122BD9/2020|EPI_ISL_440762|2020-04-02	EPI_ISL_440762	orf1ab
8782	T	C	>hCoV-19/England/BRIS-122BD9/2020|EPI_ISL_440762|2020-04-02	EPI_ISL_440762	orf1ab
14408	C	T	>hCoV-19/England/BRIS-122BD9/2020|EPI_ISL_440762|2020-04-02	EPI_ISL_440762	orf1ab
23403	A	G	>hCoV-19/England/BRIS-122BD9/2020|EPI_ISL_440762|2020-04-02	EPI_ISL_440762	S
25521	C	T	>hCoV-19/England/BRIS-122BD9/2020|EPI_ISL_440762|2020-04-02	EPI_ISL_440762	ORF3a
28144	C	T	>hCoV-19/England/BRIS-122BD9/2020|EPI_ISL_440762|2020-04-02	EPI_ISL_440762	ORF8
28881	G	A	>hCoV-19/England/BRIS-122BD9/2020|EPI_ISL_440762|2020-04-02	EPI_ISL_440762	N
28882	G	A	>hCoV-19/England/BRIS-122BD9/2020|EPI_ISL_440762|2020-04-02	EPI_ISL_440762	N
28883	G	C	>hCoV-19/England/BRIS-122BD9/2020|EPI_ISL_440762|2020-04-02	EPI_ISL_440762	N
241	C	T	>hCoV-19/England/BRIS-122A27/2020|EPI_ISL_440763|2020-04-03	EPI_ISL_440763	NonCoding
1437	C	T	>hCoV-19/England/BRIS-122A27/2020|EPI_ISL_440763|2020-04-03	EPI_ISL_440763	orf1ab
3037	C	T	>hCoV-19/England/BRIS-122A27/2020|EPI_ISL_440763|2020-04-03	EPI_ISL_440763	orf1ab
8782	T	C	>hCoV-19/England/BRIS-122A27/2020|EPI_ISL_440763|2020-04-03	EPI_ISL_440763	orf1ab
14408	C	T	>hCoV-19/England/BRIS-122A27/2020|EPI_ISL_440763|2020-04-03	EPI_ISL_440763	orf1ab
23403	A	G	>hCoV-19/England/BRIS-122A27/2020|EPI_ISL_440763|2020-04-03	EPI_ISL_440763	S
28144	C	T	>hCoV-19/England/BRIS-122A27/2020|EPI_ISL_440763|2020-04-03	EPI_ISL_440763	ORF8
28881	G	A	>hCoV-19/England/BRIS-122A27/2020|EPI_ISL_440763|2020-04-03	EPI_ISL_440763	N
28882	G	A	>hCoV-19/England/BRIS-122A27/2020|EPI_ISL_440763|2020-04-03	EPI_ISL_440763	N
28883	G	C	>hCoV-19/England/BRIS-122A27/2020|EPI_ISL_440763|2020-04-03	EPI_ISL_440763	N
29745	G	T	>hCoV-19/England/BRIS-122A27/2020|EPI_ISL_440763|2020-04-03	EPI_ISL_440763	NonCoding
8782	T	C	>hCoV-19/England/BRIS-1228A5/2020|EPI_ISL_440764|2020-04-05	EPI_ISL_440764	orf1ab
20270	C	T	>hCoV-19/England/BRIS-1228A5/2020|EPI_ISL_440764|2020-04-05	EPI_ISL_440764	orf1ab
26735	C	T	>hCoV-19/England/BRIS-1228A5/2020|EPI_ISL_440764|2020-04-05	EPI_ISL_440764	M
28144	C	T	>hCoV-19/England/BRIS-1228A5/2020|EPI_ISL_440764|2020-04-05	EPI_ISL_440764	ORF8
29683	A	T	>hCoV-19/England/BRIS-1228A5/2020|EPI_ISL_440764|2020-04-05	EPI_ISL_440764	NonCoding
241	C	T	>hCoV-19/England/BRIS-122C12/2020|EPI_ISL_440765|2020-04-01	EPI_ISL_440765	NonCoding
3037	C	T	>hCoV-19/England/BRIS-122C12/2020|EPI_ISL_440765|2020-04-01	EPI_ISL_440765	orf1ab
8782	T	C	>hCoV-19/England/BRIS-122C12/2020|EPI_ISL_440765|2020-04-01	EPI_ISL_440765	orf1ab
10097	G	A	>hCoV-19/England/BRIS-122C12/2020|EPI_ISL_440765|2020-04-01	EPI_ISL_440765	orf1ab
10369	C	T	>hCoV-19/England/BRIS-122C12/2020|EPI_ISL_440765|2020-04-01	EPI_ISL_440765	orf1ab
14408	C	T	>hCoV-19/England/BRIS-122C12/2020|EPI_ISL_440765|2020-04-01	EPI_ISL_440765	orf1ab
23403	A	G	>hCoV-19/England/BRIS-122C12/2020|EPI_ISL_440765|2020-04-01	EPI_ISL_440765	S
23731	C	T	>hCoV-19/England/BRIS-122C12/2020|EPI_ISL_440765|2020-04-01	EPI_ISL_440765	S
28144	C	T	>hCoV-19/England/BRIS-122C12/2020|EPI_ISL_440765|2020-04-01	EPI_ISL_440765	ORF8
28881	G	A	>hCoV-19/England/BRIS-122C12/2020|EPI_ISL_440765|2020-04-01	EPI_ISL_440765	N
28882	G	A	>hCoV-19/England/BRIS-122C12/2020|EPI_ISL_440765|2020-04-01	EPI_ISL_440765	N
28883	G	C	>hCoV-19/England/BRIS-122C12/2020|EPI_ISL_440765|2020-04-01	EPI_ISL_440765	N
241	C	T	>hCoV-19/England/BRIS-122F28/2020|EPI_ISL_440766|2020-04-03	EPI_ISL_440766	NonCoding
3037	C	T	>hCoV-19/England/BRIS-122F28/2020|EPI_ISL_440766|2020-04-03	EPI_ISL_440766	orf1ab
8782	T	C	>hCoV-19/England/BRIS-122F28/2020|EPI_ISL_440766|2020-04-03	EPI_ISL_440766	orf1ab
14408	C	T	>hCoV-19/England/BRIS-122F28/2020|EPI_ISL_440766|2020-04-03	EPI_ISL_440766	orf1ab
23403	A	G	>hCoV-19/England/BRIS-122F28/2020|EPI_ISL_440766|2020-04-03	EPI_ISL_440766	S
25516	C	T	>hCoV-19/England/BRIS-122F28/2020|EPI_ISL_440766|2020-04-03	EPI_ISL_440766	ORF3a
28028	G	T	>hCoV-19/England/BRIS-122F28/2020|EPI_ISL_440766|2020-04-03	EPI_ISL_440766	ORF8
28144	C	T	>hCoV-19/England/BRIS-122F28/2020|EPI_ISL_440766|2020-04-03	EPI_ISL_440766	ORF8
28881	G	A	>hCoV-19/England/BRIS-122F28/2020|EPI_ISL_440766|2020-04-03	EPI_ISL_440766	N
28882	G	A	>hCoV-19/England/BRIS-122F28/2020|EPI_ISL_440766|2020-04-03	EPI_ISL_440766	N
28883	G	C	>hCoV-19/England/BRIS-122F28/2020|EPI_ISL_440766|2020-04-03	EPI_ISL_440766	N
241	C	T	>hCoV-19/England/BRIS-122957/2020|EPI_ISL_440767|2020-04-02	EPI_ISL_440767	NonCoding
2508	C	T	>hCoV-19/England/BRIS-122957/2020|EPI_ISL_440767|2020-04-02	EPI_ISL_440767	orf1ab
3037	C	T	>hCoV-19/England/BRIS-122957/2020|EPI_ISL_440767|2020-04-02	EPI_ISL_440767	orf1ab
8782	T	C	>hCoV-19/England/BRIS-122957/2020|EPI_ISL_440767|2020-04-02	EPI_ISL_440767	orf1ab
9438	C	T	>hCoV-19/England/BRIS-122957/2020|EPI_ISL_440767|2020-04-02	EPI_ISL_440767	orf1ab
11782	A	G	>hCoV-19/England/BRIS-122957/2020|EPI_ISL_440767|2020-04-02	EPI_ISL_440767	orf1ab
14408	C	T	>hCoV-19/England/BRIS-122957/2020|EPI_ISL_440767|2020-04-02	EPI_ISL_440767	orf1ab
20603	C	T	>hCoV-19/England/BRIS-122957/2020|EPI_ISL_440767|2020-04-02	EPI_ISL_440767	orf1ab
21846	C	T	>hCoV-19/England/BRIS-122957/2020|EPI_ISL_440767|2020-04-02	EPI_ISL_440767	S
22203	G	T	>hCoV-19/England/BRIS-122957/2020|EPI_ISL_440767|2020-04-02	EPI_ISL_440767	S
23403	A	G	>hCoV-19/England/BRIS-122957/2020|EPI_ISL_440767|2020-04-02	EPI_ISL_440767	S
28144	C	T	>hCoV-19/England/BRIS-122957/2020|EPI_ISL_440767|2020-04-02	EPI_ISL_440767	ORF8
241	C	T	>hCoV-19/England/BRIS-1225EA/2020|EPI_ISL_440768|2020-04-04	EPI_ISL_440768	NonCoding
1059	C	T	>hCoV-19/England/BRIS-1225EA/2020|EPI_ISL_440768|2020-04-04	EPI_ISL_440768	orf1ab
1968	C	T	>hCoV-19/England/BRIS-1225EA/2020|EPI_ISL_440768|2020-04-04	EPI_ISL_440768	orf1ab
3037	C	T	>hCoV-19/England/BRIS-1225EA/2020|EPI_ISL_440768|2020-04-04	EPI_ISL_440768	orf1ab
8782	T	C	>hCoV-19/England/BRIS-1225EA/2020|EPI_ISL_440768|2020-04-04	EPI_ISL_440768	orf1ab
14408	C	T	>hCoV-19/England/BRIS-1225EA/2020|EPI_ISL_440768|2020-04-04	EPI_ISL_440768	orf1ab
23403	A	G	>hCoV-19/England/BRIS-1225EA/2020|EPI_ISL_440768|2020-04-04	EPI_ISL_440768	S
25563	G	T	>hCoV-19/England/BRIS-1225EA/2020|EPI_ISL_440768|2020-04-04	EPI_ISL_440768	ORF3a
28144	C	T	>hCoV-19/England/BRIS-1225EA/2020|EPI_ISL_440768|2020-04-04	EPI_ISL_440768	ORF8
28772	T	C	>hCoV-19/England/BRIS-1225EA/2020|EPI_ISL_440768|2020-04-04	EPI_ISL_440768	N
29705	G	T	>hCoV-19/England/BRIS-1225EA/2020|EPI_ISL_440768|2020-04-04	EPI_ISL_440768	NonCoding
241	C	T	>hCoV-19/England/BRIS-122A36/2020|EPI_ISL_440769|2020-04-03	EPI_ISL_440769	NonCoding
3037	C	T	>hCoV-19/England/BRIS-122A36/2020|EPI_ISL_440769|2020-04-03	EPI_ISL_440769	orf1ab
8782	T	C	>hCoV-19/England/BRIS-122A36/2020|EPI_ISL_440769|2020-04-03	EPI_ISL_440769	orf1ab
14408	C	T	>hCoV-19/England/BRIS-122A36/2020|EPI_ISL_440769|2020-04-03	EPI_ISL_440769	orf1ab
23403	A	G	>hCoV-19/England/BRIS-122A36/2020|EPI_ISL_440769|2020-04-03	EPI_ISL_440769	S
28144	C	T	>hCoV-19/England/BRIS-122A36/2020|EPI_ISL_440769|2020-04-03	EPI_ISL_440769	ORF8
28528	C	T	>hCoV-19/England/BRIS-122A36/2020|EPI_ISL_440769|2020-04-03	EPI_ISL_440769	N
28881	G	A	>hCoV-19/England/BRIS-122A36/2020|EPI_ISL_440769|2020-04-03	EPI_ISL_440769	N
28882	G	A	>hCoV-19/England/BRIS-122A36/2020|EPI_ISL_440769|2020-04-03	EPI_ISL_440769	N
28883	G	C	>hCoV-19/England/BRIS-122A36/2020|EPI_ISL_440769|2020-04-03	EPI_ISL_440769	N
241	C	T	>hCoV-19/England/BRIS-122B60/2020|EPI_ISL_440770|2020-04-03	EPI_ISL_440770	NonCoding
2416	C	T	>hCoV-19/England/BRIS-122B60/2020|EPI_ISL_440770|2020-04-03	EPI_ISL_440770	orf1ab
3037	C	T	>hCoV-19/England/BRIS-122B60/2020|EPI_ISL_440770|2020-04-03	EPI_ISL_440770	orf1ab
8782	T	C	>hCoV-19/England/BRIS-122B60/2020|EPI_ISL_440770|2020-04-03	EPI_ISL_440770	orf1ab
14408	C	T	>hCoV-19/England/BRIS-122B60/2020|EPI_ISL_440770|2020-04-03	EPI_ISL_440770	orf1ab
14786	C	T	>hCoV-19/England/BRIS-122B60/2020|EPI_ISL_440770|2020-04-03	EPI_ISL_440770	orf1ab
20578	G	T	>hCoV-19/England/BRIS-122B60/2020|EPI_ISL_440770|2020-04-03	EPI_ISL_440770	orf1ab
23403	A	G	>hCoV-19/England/BRIS-122B60/2020|EPI_ISL_440770|2020-04-03	EPI_ISL_440770	S
25563	G	T	>hCoV-19/England/BRIS-122B60/2020|EPI_ISL_440770|2020-04-03	EPI_ISL_440770	ORF3a
27919	T	C	>hCoV-19/England/BRIS-122B60/2020|EPI_ISL_440770|2020-04-03	EPI_ISL_440770	ORF8
28144	C	T	>hCoV-19/England/BRIS-122B60/2020|EPI_ISL_440770|2020-04-03	EPI_ISL_440770	ORF8
241	C	T	>hCoV-19/England/BRIS-1228F0/2020|EPI_ISL_440771|2020-04-03	EPI_ISL_440771	NonCoding
3037	C	T	>hCoV-19/England/BRIS-1228F0/2020|EPI_ISL_440771|2020-04-03	EPI_ISL_440771	orf1ab
8782	T	C	>hCoV-19/England/BRIS-1228F0/2020|EPI_ISL_440771|2020-04-03	EPI_ISL_440771	orf1ab
14408	C	T	>hCoV-19/England/BRIS-1228F0/2020|EPI_ISL_440771|2020-04-03	EPI_ISL_440771	orf1ab
23403	A	G	>hCoV-19/England/BRIS-1228F0/2020|EPI_ISL_440771|2020-04-03	EPI_ISL_440771	S
28144	C	T	>hCoV-19/England/BRIS-1228F0/2020|EPI_ISL_440771|2020-04-03	EPI_ISL_440771	ORF8
28881	G	A	>hCoV-19/England/BRIS-1228F0/2020|EPI_ISL_440771|2020-04-03	EPI_ISL_440771	N
28882	G	A	>hCoV-19/England/BRIS-1228F0/2020|EPI_ISL_440771|2020-04-03	EPI_ISL_440771	N
28883	G	C	>hCoV-19/England/BRIS-1228F0/2020|EPI_ISL_440771|2020-04-03	EPI_ISL_440771	N
28903	G	A	>hCoV-19/England/BRIS-1228F0/2020|EPI_ISL_440771|2020-04-03	EPI_ISL_440771	N
241	C	T	>hCoV-19/England/BRIS-122517/2020|EPI_ISL_440772|2020-04-04	EPI_ISL_440772	NonCoding
1630	A	C	>hCoV-19/England/BRIS-122517/2020|EPI_ISL_440772|2020-04-04	EPI_ISL_440772	orf1ab
3037	C	T	>hCoV-19/England/BRIS-122517/2020|EPI_ISL_440772|2020-04-04	EPI_ISL_440772	orf1ab
8782	T	C	>hCoV-19/England/BRIS-122517/2020|EPI_ISL_440772|2020-04-04	EPI_ISL_440772	orf1ab
14408	C	T	>hCoV-19/England/BRIS-122517/2020|EPI_ISL_440772|2020-04-04	EPI_ISL_440772	orf1ab
22000	C	T	>hCoV-19/England/BRIS-122517/2020|EPI_ISL_440772|2020-04-04	EPI_ISL_440772	S
22898	G	A	>hCoV-19/England/BRIS-122517/2020|EPI_ISL_440772|2020-04-04	EPI_ISL_440772	S
23403	A	G	>hCoV-19/England/BRIS-122517/2020|EPI_ISL_440772|2020-04-04	EPI_ISL_440772	S
27679	C	T	>hCoV-19/England/BRIS-122517/2020|EPI_ISL_440772|2020-04-04	EPI_ISL_440772	ORF7a
28144	C	T	>hCoV-19/England/BRIS-122517/2020|EPI_ISL_440772|2020-04-04	EPI_ISL_440772	ORF8
28881	G	A	>hCoV-19/England/BRIS-122517/2020|EPI_ISL_440772|2020-04-04	EPI_ISL_440772	N
28882	G	A	>hCoV-19/England/BRIS-122517/2020|EPI_ISL_440772|2020-04-04	EPI_ISL_440772	N
28883	G	C	>hCoV-19/England/BRIS-122517/2020|EPI_ISL_440772|2020-04-04	EPI_ISL_440772	N
241	C	T	>hCoV-19/England/BRIS-122465/2020|EPI_ISL_440773|2020-04-04	EPI_ISL_440773	NonCoding
2869	A	G	>hCoV-19/England/BRIS-122465/2020|EPI_ISL_440773|2020-04-04	EPI_ISL_440773	orf1ab
3037	C	T	>hCoV-19/England/BRIS-122465/2020|EPI_ISL_440773|2020-04-04	EPI_ISL_440773	orf1ab
8782	T	C	>hCoV-19/England/BRIS-122465/2020|EPI_ISL_440773|2020-04-04	EPI_ISL_440773	orf1ab
12242	C	T	>hCoV-19/England/BRIS-122465/2020|EPI_ISL_440773|2020-04-04	EPI_ISL_440773	orf1ab
14408	C	T	>hCoV-19/England/BRIS-122465/2020|EPI_ISL_440773|2020-04-04	EPI_ISL_440773	orf1ab
23403	A	G	>hCoV-19/England/BRIS-122465/2020|EPI_ISL_440773|2020-04-04	EPI_ISL_440773	S
27673	C	T	>hCoV-19/England/BRIS-122465/2020|EPI_ISL_440773|2020-04-04	EPI_ISL_440773	ORF7a
28144	C	T	>hCoV-19/England/BRIS-122465/2020|EPI_ISL_440773|2020-04-04	EPI_ISL_440773	ORF8
28881	G	A	>hCoV-19/England/BRIS-122465/2020|EPI_ISL_440773|2020-04-04	EPI_ISL_440773	N
28882	G	A	>hCoV-19/England/BRIS-122465/2020|EPI_ISL_440773|2020-04-04	EPI_ISL_440773	N
28883	G	C	>hCoV-19/England/BRIS-122465/2020|EPI_ISL_440773|2020-04-04	EPI_ISL_440773	N
29095	C	T	>hCoV-19/England/BRIS-122465/2020|EPI_ISL_440773|2020-04-04	EPI_ISL_440773	N
241	C	T	>hCoV-19/England/BRIS-1229B1/2020|EPI_ISL_440774|2020-04-03	EPI_ISL_440774	NonCoding
3037	C	T	>hCoV-19/England/BRIS-1229B1/2020|EPI_ISL_440774|2020-04-03	EPI_ISL_440774	orf1ab
8782	T	C	>hCoV-19/England/BRIS-1229B1/2020|EPI_ISL_440774|2020-04-03	EPI_ISL_440774	orf1ab
14408	C	T	>hCoV-19/England/BRIS-1229B1/2020|EPI_ISL_440774|2020-04-03	EPI_ISL_440774	orf1ab
18464	C	T	>hCoV-19/England/BRIS-1229B1/2020|EPI_ISL_440774|2020-04-03	EPI_ISL_440774	orf1ab
23403	A	G	>hCoV-19/England/BRIS-1229B1/2020|EPI_ISL_440774|2020-04-03	EPI_ISL_440774	S
28144	C	T	>hCoV-19/England/BRIS-1229B1/2020|EPI_ISL_440774|2020-04-03	EPI_ISL_440774	ORF8
28881	G	A	>hCoV-19/England/BRIS-1229B1/2020|EPI_ISL_440774|2020-04-03	EPI_ISL_440774	N
28882	G	A	>hCoV-19/England/BRIS-1229B1/2020|EPI_ISL_440774|2020-04-03	EPI_ISL_440774	N
28883	G	C	>hCoV-19/England/BRIS-1229B1/2020|EPI_ISL_440774|2020-04-03	EPI_ISL_440774	N
241	C	T	>hCoV-19/England/BRIS-122CC7/2020|EPI_ISL_440775|2020-04-03	EPI_ISL_440775	NonCoding
3037	C	T	>hCoV-19/England/BRIS-122CC7/2020|EPI_ISL_440775|2020-04-03	EPI_ISL_440775	orf1ab
8782	T	C	>hCoV-19/England/BRIS-122CC7/2020|EPI_ISL_440775|2020-04-03	EPI_ISL_440775	orf1ab
10097	G	A	>hCoV-19/England/BRIS-122CC7/2020|EPI_ISL_440775|2020-04-03	EPI_ISL_440775	orf1ab
14408	C	T	>hCoV-19/England/BRIS-122CC7/2020|EPI_ISL_440775|2020-04-03	EPI_ISL_440775	orf1ab
23403	A	G	>hCoV-19/England/BRIS-122CC7/2020|EPI_ISL_440775|2020-04-03	EPI_ISL_440775	S
23731	C	T	>hCoV-19/England/BRIS-122CC7/2020|EPI_ISL_440775|2020-04-03	EPI_ISL_440775	S
28144	C	T	>hCoV-19/England/BRIS-122CC7/2020|EPI_ISL_440775|2020-04-03	EPI_ISL_440775	ORF8
28580	G	T	>hCoV-19/England/BRIS-122CC7/2020|EPI_ISL_440775|2020-04-03	EPI_ISL_440775	N
28881	G	A	>hCoV-19/England/BRIS-122CC7/2020|EPI_ISL_440775|2020-04-03	EPI_ISL_440775	N
28882	G	A	>hCoV-19/England/BRIS-122CC7/2020|EPI_ISL_440775|2020-04-03	EPI_ISL_440775	N
28883	G	C	>hCoV-19/England/BRIS-122CC7/2020|EPI_ISL_440775|2020-04-03	EPI_ISL_440775	N
241	C	T	>hCoV-19/England/BRIS-1227A8/2020|EPI_ISL_440776|2020-04-04	EPI_ISL_440776	NonCoding
3037	C	T	>hCoV-19/England/BRIS-1227A8/2020|EPI_ISL_440776|2020-04-04	EPI_ISL_440776	orf1ab
8782	T	C	>hCoV-19/England/BRIS-1227A8/2020|EPI_ISL_440776|2020-04-04	EPI_ISL_440776	orf1ab
14408	C	T	>hCoV-19/England/BRIS-1227A8/2020|EPI_ISL_440776|2020-04-04	EPI_ISL_440776	orf1ab
23403	A	G	>hCoV-19/England/BRIS-1227A8/2020|EPI_ISL_440776|2020-04-04	EPI_ISL_440776	S
28144	C	T	>hCoV-19/England/BRIS-1227A8/2020|EPI_ISL_440776|2020-04-04	EPI_ISL_440776	ORF8
29191	A	C	>hCoV-19/England/BRIS-1227A8/2020|EPI_ISL_440776|2020-04-04	EPI_ISL_440776	N
241	C	T	>hCoV-19/England/BRIS-122483/2020|EPI_ISL_440777|2020-04-04	EPI_ISL_440777	NonCoding
3037	C	T	>hCoV-19/England/BRIS-122483/2020|EPI_ISL_440777|2020-04-04	EPI_ISL_440777	orf1ab
8782	T	C	>hCoV-19/England/BRIS-122483/2020|EPI_ISL_440777|2020-04-04	EPI_ISL_440777	orf1ab
14408	C	T	>hCoV-19/England/BRIS-122483/2020|EPI_ISL_440777|2020-04-04	EPI_ISL_440777	orf1ab
23403	A	G	>hCoV-19/England/BRIS-122483/2020|EPI_ISL_440777|2020-04-04	EPI_ISL_440777	S
28144	C	T	>hCoV-19/England/BRIS-122483/2020|EPI_ISL_440777|2020-04-04	EPI_ISL_440777	ORF8
241	C	T	>hCoV-19/England/BRIS-122C7C/2020|EPI_ISL_440779|2020-04-01	EPI_ISL_440779	NonCoding
1630	A	C	>hCoV-19/England/BRIS-122C7C/2020|EPI_ISL_440779|2020-04-01	EPI_ISL_440779	orf1ab
3037	C	T	>hCoV-19/England/BRIS-122C7C/2020|EPI_ISL_440779|2020-04-01	EPI_ISL_440779	orf1ab
8782	T	C	>hCoV-19/England/BRIS-122C7C/2020|EPI_ISL_440779|2020-04-01	EPI_ISL_440779	orf1ab
14408	C	T	>hCoV-19/England/BRIS-122C7C/2020|EPI_ISL_440779|2020-04-01	EPI_ISL_440779	orf1ab
19671	A	G	>hCoV-19/England/BRIS-122C7C/2020|EPI_ISL_440779|2020-04-01	EPI_ISL_440779	orf1ab
23403	A	G	>hCoV-19/England/BRIS-122C7C/2020|EPI_ISL_440779|2020-04-01	EPI_ISL_440779	S
27679	C	T	>hCoV-19/England/BRIS-122C7C/2020|EPI_ISL_440779|2020-04-01	EPI_ISL_440779	ORF7a
28144	C	T	>hCoV-19/England/BRIS-122C7C/2020|EPI_ISL_440779|2020-04-01	EPI_ISL_440779	ORF8
28881	G	A	>hCoV-19/England/BRIS-122C7C/2020|EPI_ISL_440779|2020-04-01	EPI_ISL_440779	N
28882	G	A	>hCoV-19/England/BRIS-122C7C/2020|EPI_ISL_440779|2020-04-01	EPI_ISL_440779	N
28883	G	C	>hCoV-19/England/BRIS-122C7C/2020|EPI_ISL_440779|2020-04-01	EPI_ISL_440779	N
241	C	T	>hCoV-19/England/BRIS-12281E/2020|EPI_ISL_440780|2020-04-04	EPI_ISL_440780	NonCoding
3037	C	T	>hCoV-19/England/BRIS-12281E/2020|EPI_ISL_440780|2020-04-04	EPI_ISL_440780	orf1ab
8782	T	C	>hCoV-19/England/BRIS-12281E/2020|EPI_ISL_440780|2020-04-04	EPI_ISL_440780	orf1ab
11782	A	G	>hCoV-19/England/BRIS-12281E/2020|EPI_ISL_440780|2020-04-04	EPI_ISL_440780	orf1ab
14408	C	T	>hCoV-19/England/BRIS-12281E/2020|EPI_ISL_440780|2020-04-04	EPI_ISL_440780	orf1ab
22203	G	T	>hCoV-19/England/BRIS-12281E/2020|EPI_ISL_440780|2020-04-04	EPI_ISL_440780	S
23403	A	G	>hCoV-19/England/BRIS-12281E/2020|EPI_ISL_440780|2020-04-04	EPI_ISL_440780	S
28144	C	T	>hCoV-19/England/BRIS-12281E/2020|EPI_ISL_440780|2020-04-04	EPI_ISL_440780	ORF8
241	C	T	>hCoV-19/England/BRIS-1229DF/2020|EPI_ISL_440781|2020-04-03	EPI_ISL_440781	NonCoding
3037	C	T	>hCoV-19/England/BRIS-1229DF/2020|EPI_ISL_440781|2020-04-03	EPI_ISL_440781	orf1ab
8782	T	C	>hCoV-19/England/BRIS-1229DF/2020|EPI_ISL_440781|2020-04-03	EPI_ISL_440781	orf1ab
10097	G	A	>hCoV-19/England/BRIS-1229DF/2020|EPI_ISL_440781|2020-04-03	EPI_ISL_440781	orf1ab
10369	C	T	>hCoV-19/England/BRIS-1229DF/2020|EPI_ISL_440781|2020-04-03	EPI_ISL_440781	orf1ab
14408	C	T	>hCoV-19/England/BRIS-1229DF/2020|EPI_ISL_440781|2020-04-03	EPI_ISL_440781	orf1ab
23403	A	G	>hCoV-19/England/BRIS-1229DF/2020|EPI_ISL_440781|2020-04-03	EPI_ISL_440781	S
23731	C	T	>hCoV-19/England/BRIS-1229DF/2020|EPI_ISL_440781|2020-04-03	EPI_ISL_440781	S
28144	C	T	>hCoV-19/England/BRIS-1229DF/2020|EPI_ISL_440781|2020-04-03	EPI_ISL_440781	ORF8
28881	G	A	>hCoV-19/England/BRIS-1229DF/2020|EPI_ISL_440781|2020-04-03	EPI_ISL_440781	N
28882	G	A	>hCoV-19/England/BRIS-1229DF/2020|EPI_ISL_440781|2020-04-03	EPI_ISL_440781	N
28883	G	C	>hCoV-19/England/BRIS-1229DF/2020|EPI_ISL_440781|2020-04-03	EPI_ISL_440781	N
8782	T	C	>hCoV-19/England/BRIS-122896/2020|EPI_ISL_440782|2020-04-05	EPI_ISL_440782	orf1ab
20270	C	T	>hCoV-19/England/BRIS-122896/2020|EPI_ISL_440782|2020-04-05	EPI_ISL_440782	orf1ab
26735	C	T	>hCoV-19/England/BRIS-122896/2020|EPI_ISL_440782|2020-04-05	EPI_ISL_440782	M
28144	C	T	>hCoV-19/England/BRIS-122896/2020|EPI_ISL_440782|2020-04-05	EPI_ISL_440782	ORF8
29683	A	T	>hCoV-19/England/BRIS-122896/2020|EPI_ISL_440782|2020-04-05	EPI_ISL_440782	NonCoding
241	C	T	>hCoV-19/England/BRIS-122EA3/2020|EPI_ISL_440783|2020-04-03	EPI_ISL_440783	NonCoding
3037	C	T	>hCoV-19/England/BRIS-122EA3/2020|EPI_ISL_440783|2020-04-03	EPI_ISL_440783	orf1ab
8782	T	C	>hCoV-19/England/BRIS-122EA3/2020|EPI_ISL_440783|2020-04-03	EPI_ISL_440783	orf1ab
14408	C	T	>hCoV-19/England/BRIS-122EA3/2020|EPI_ISL_440783|2020-04-03	EPI_ISL_440783	orf1ab
23403	A	G	>hCoV-19/England/BRIS-122EA3/2020|EPI_ISL_440783|2020-04-03	EPI_ISL_440783	S
23430	C	T	>hCoV-19/England/BRIS-122EA3/2020|EPI_ISL_440783|2020-04-03	EPI_ISL_440783	S
26530	A	G	>hCoV-19/England/BRIS-122EA3/2020|EPI_ISL_440783|2020-04-03	EPI_ISL_440783	M
28144	C	T	>hCoV-19/England/BRIS-122EA3/2020|EPI_ISL_440783|2020-04-03	EPI_ISL_440783	ORF8
241	C	T	>hCoV-19/England/BRIS-122A81/2020|EPI_ISL_440784|2020-04-03	EPI_ISL_440784	NonCoding
3037	C	T	>hCoV-19/England/BRIS-122A81/2020|EPI_ISL_440784|2020-04-03	EPI_ISL_440784	orf1ab
8782	T	C	>hCoV-19/England/BRIS-122A81/2020|EPI_ISL_440784|2020-04-03	EPI_ISL_440784	orf1ab
13548	C	T	>hCoV-19/England/BRIS-122A81/2020|EPI_ISL_440784|2020-04-03	EPI_ISL_440784	orf1ab
14408	C	T	>hCoV-19/England/BRIS-122A81/2020|EPI_ISL_440784|2020-04-03	EPI_ISL_440784	orf1ab
23403	A	G	>hCoV-19/England/BRIS-122A81/2020|EPI_ISL_440784|2020-04-03	EPI_ISL_440784	S
28144	C	T	>hCoV-19/England/BRIS-122A81/2020|EPI_ISL_440784|2020-04-03	EPI_ISL_440784	ORF8
28881	G	A	>hCoV-19/England/BRIS-122A81/2020|EPI_ISL_440784|2020-04-03	EPI_ISL_440784	N
28882	G	A	>hCoV-19/England/BRIS-122A81/2020|EPI_ISL_440784|2020-04-03	EPI_ISL_440784	N
28883	G	C	>hCoV-19/England/BRIS-122A81/2020|EPI_ISL_440784|2020-04-03	EPI_ISL_440784	N
241	C	T	>hCoV-19/England/BRIS-122BBB/2020|EPI_ISL_440785|2020-04-02	EPI_ISL_440785	NonCoding
3037	C	T	>hCoV-19/England/BRIS-122BBB/2020|EPI_ISL_440785|2020-04-02	EPI_ISL_440785	orf1ab
6283	T	C	>hCoV-19/England/BRIS-122BBB/2020|EPI_ISL_440785|2020-04-02	EPI_ISL_440785	orf1ab
8782	T	C	>hCoV-19/England/BRIS-122BBB/2020|EPI_ISL_440785|2020-04-02	EPI_ISL_440785	orf1ab
14408	C	T	>hCoV-19/England/BRIS-122BBB/2020|EPI_ISL_440785|2020-04-02	EPI_ISL_440785	orf1ab
19839	T	C	>hCoV-19/England/BRIS-122BBB/2020|EPI_ISL_440785|2020-04-02	EPI_ISL_440785	orf1ab
23403	A	G	>hCoV-19/England/BRIS-122BBB/2020|EPI_ISL_440785|2020-04-02	EPI_ISL_440785	S
26681	C	T	>hCoV-19/England/BRIS-122BBB/2020|EPI_ISL_440785|2020-04-02	EPI_ISL_440785	M
28144	C	T	>hCoV-19/England/BRIS-122BBB/2020|EPI_ISL_440785|2020-04-02	EPI_ISL_440785	ORF8
28881	G	A	>hCoV-19/England/BRIS-122BBB/2020|EPI_ISL_440785|2020-04-02	EPI_ISL_440785	N
28882	G	A	>hCoV-19/England/BRIS-122BBB/2020|EPI_ISL_440785|2020-04-02	EPI_ISL_440785	N
28883	G	C	>hCoV-19/England/BRIS-122BBB/2020|EPI_ISL_440785|2020-04-02	EPI_ISL_440785	N
241	C	T	>hCoV-19/England/BRIS-122F46/2020|EPI_ISL_440786|2020-04-01	EPI_ISL_440786	NonCoding
678	C	T	>hCoV-19/England/BRIS-122F46/2020|EPI_ISL_440786|2020-04-01	EPI_ISL_440786	orf1ab
3037	C	T	>hCoV-19/England/BRIS-122F46/2020|EPI_ISL_440786|2020-04-01	EPI_ISL_440786	orf1ab
8782	T	C	>hCoV-19/England/BRIS-122F46/2020|EPI_ISL_440786|2020-04-01	EPI_ISL_440786	orf1ab
14408	C	T	>hCoV-19/England/BRIS-122F46/2020|EPI_ISL_440786|2020-04-01	EPI_ISL_440786	orf1ab
18859	G	T	>hCoV-19/England/BRIS-122F46/2020|EPI_ISL_440786|2020-04-01	EPI_ISL_440786	orf1ab
21624	G	T	>hCoV-19/England/BRIS-122F46/2020|EPI_ISL_440786|2020-04-01	EPI_ISL_440786	S
23403	A	G	>hCoV-19/England/BRIS-122F46/2020|EPI_ISL_440786|2020-04-01	EPI_ISL_440786	S
28144	C	T	>hCoV-19/England/BRIS-122F46/2020|EPI_ISL_440786|2020-04-01	EPI_ISL_440786	ORF8
28881	G	A	>hCoV-19/England/BRIS-122F46/2020|EPI_ISL_440786|2020-04-01	EPI_ISL_440786	N
28882	G	A	>hCoV-19/England/BRIS-122F46/2020|EPI_ISL_440786|2020-04-01	EPI_ISL_440786	N
28883	G	C	>hCoV-19/England/BRIS-122F46/2020|EPI_ISL_440786|2020-04-01	EPI_ISL_440786	N
241	C	T	>hCoV-19/England/BRIS-122E2B/2020|EPI_ISL_440787|2020-04-03	EPI_ISL_440787	NonCoding
3037	C	T	>hCoV-19/England/BRIS-122E2B/2020|EPI_ISL_440787|2020-04-03	EPI_ISL_440787	orf1ab
8782	T	C	>hCoV-19/England/BRIS-122E2B/2020|EPI_ISL_440787|2020-04-03	EPI_ISL_440787	orf1ab
14408	C	T	>hCoV-19/England/BRIS-122E2B/2020|EPI_ISL_440787|2020-04-03	EPI_ISL_440787	orf1ab
23403	A	G	>hCoV-19/England/BRIS-122E2B/2020|EPI_ISL_440787|2020-04-03	EPI_ISL_440787	S
28144	C	T	>hCoV-19/England/BRIS-122E2B/2020|EPI_ISL_440787|2020-04-03	EPI_ISL_440787	ORF8
28881	G	A	>hCoV-19/England/BRIS-122E2B/2020|EPI_ISL_440787|2020-04-03	EPI_ISL_440787	N
28882	G	A	>hCoV-19/England/BRIS-122E2B/2020|EPI_ISL_440787|2020-04-03	EPI_ISL_440787	N
28883	G	C	>hCoV-19/England/BRIS-122E2B/2020|EPI_ISL_440787|2020-04-03	EPI_ISL_440787	N
241	C	T	>hCoV-19/England/BRIS-122605/2020|EPI_ISL_440788|2020-04-04	EPI_ISL_440788	NonCoding
3037	C	T	>hCoV-19/England/BRIS-122605/2020|EPI_ISL_440788|2020-04-04	EPI_ISL_440788	orf1ab
8782	T	C	>hCoV-19/England/BRIS-122605/2020|EPI_ISL_440788|2020-04-04	EPI_ISL_440788	orf1ab
14408	C	T	>hCoV-19/England/BRIS-122605/2020|EPI_ISL_440788|2020-04-04	EPI_ISL_440788	orf1ab
23403	A	G	>hCoV-19/England/BRIS-122605/2020|EPI_ISL_440788|2020-04-04	EPI_ISL_440788	S
28144	C	T	>hCoV-19/England/BRIS-122605/2020|EPI_ISL_440788|2020-04-04	EPI_ISL_440788	ORF8
28881	G	A	>hCoV-19/England/BRIS-122605/2020|EPI_ISL_440788|2020-04-04	EPI_ISL_440788	N
28882	G	A	>hCoV-19/England/BRIS-122605/2020|EPI_ISL_440788|2020-04-04	EPI_ISL_440788	N
28883	G	C	>hCoV-19/England/BRIS-122605/2020|EPI_ISL_440788|2020-04-04	EPI_ISL_440788	N
241	C	T	>hCoV-19/England/BRIS-122D1F/2020|EPI_ISL_440789|2020-04-02	EPI_ISL_440789	NonCoding
3037	C	T	>hCoV-19/England/BRIS-122D1F/2020|EPI_ISL_440789|2020-04-02	EPI_ISL_440789	orf1ab
8782	T	C	>hCoV-19/England/BRIS-122D1F/2020|EPI_ISL_440789|2020-04-02	EPI_ISL_440789	orf1ab
14408	C	T	>hCoV-19/England/BRIS-122D1F/2020|EPI_ISL_440789|2020-04-02	EPI_ISL_440789	orf1ab
23403	A	G	>hCoV-19/England/BRIS-122D1F/2020|EPI_ISL_440789|2020-04-02	EPI_ISL_440789	S
28144	C	T	>hCoV-19/England/BRIS-122D1F/2020|EPI_ISL_440789|2020-04-02	EPI_ISL_440789	ORF8
28881	G	A	>hCoV-19/England/BRIS-122D1F/2020|EPI_ISL_440789|2020-04-02	EPI_ISL_440789	N
28882	G	A	>hCoV-19/England/BRIS-122D1F/2020|EPI_ISL_440789|2020-04-02	EPI_ISL_440789	N
28883	G	C	>hCoV-19/England/BRIS-122D1F/2020|EPI_ISL_440789|2020-04-02	EPI_ISL_440789	N
2480	A	G	>hCoV-19/England/BRIS-1225F9/2020|EPI_ISL_440790|2020-04-04	EPI_ISL_440790	orf1ab
2558	C	T	>hCoV-19/England/BRIS-1225F9/2020|EPI_ISL_440790|2020-04-04	EPI_ISL_440790	orf1ab
7942	T	C	>hCoV-19/England/BRIS-1225F9/2020|EPI_ISL_440790|2020-04-04	EPI_ISL_440790	orf1ab
8782	T	C	>hCoV-19/England/BRIS-1225F9/2020|EPI_ISL_440790|2020-04-04	EPI_ISL_440790	orf1ab
11083	G	T	>hCoV-19/England/BRIS-1225F9/2020|EPI_ISL_440790|2020-04-04	EPI_ISL_440790	orf1ab
14805	C	T	>hCoV-19/England/BRIS-1225F9/2020|EPI_ISL_440790|2020-04-04	EPI_ISL_440790	orf1ab
26144	G	T	>hCoV-19/England/BRIS-1225F9/2020|EPI_ISL_440790|2020-04-04	EPI_ISL_440790	ORF3a
26426	G	A	>hCoV-19/England/BRIS-1225F9/2020|EPI_ISL_440790|2020-04-04	EPI_ISL_440790	E
28144	C	T	>hCoV-19/England/BRIS-1225F9/2020|EPI_ISL_440790|2020-04-04	EPI_ISL_440790	ORF8
241	C	T	>hCoV-19/England/BRIS-122799/2020|EPI_ISL_440791|2020-04-04	EPI_ISL_440791	NonCoding
3037	C	T	>hCoV-19/England/BRIS-122799/2020|EPI_ISL_440791|2020-04-04	EPI_ISL_440791	orf1ab
5629	G	A	>hCoV-19/England/BRIS-122799/2020|EPI_ISL_440791|2020-04-04	EPI_ISL_440791	orf1ab
8782	T	C	>hCoV-19/England/BRIS-122799/2020|EPI_ISL_440791|2020-04-04	EPI_ISL_440791	orf1ab
14408	C	T	>hCoV-19/England/BRIS-122799/2020|EPI_ISL_440791|2020-04-04	EPI_ISL_440791	orf1ab
19839	T	C	>hCoV-19/England/BRIS-122799/2020|EPI_ISL_440791|2020-04-04	EPI_ISL_440791	orf1ab
23403	A	G	>hCoV-19/England/BRIS-122799/2020|EPI_ISL_440791|2020-04-04	EPI_ISL_440791	S
25552	G	T	>hCoV-19/England/BRIS-122799/2020|EPI_ISL_440791|2020-04-04	EPI_ISL_440791	ORF3a
25714	C	T	>hCoV-19/England/BRIS-122799/2020|EPI_ISL_440791|2020-04-04	EPI_ISL_440791	ORF3a
28144	C	T	>hCoV-19/England/BRIS-122799/2020|EPI_ISL_440791|2020-04-04	EPI_ISL_440791	ORF8
28881	G	A	>hCoV-19/England/BRIS-122799/2020|EPI_ISL_440791|2020-04-04	EPI_ISL_440791	N
28882	G	A	>hCoV-19/England/BRIS-122799/2020|EPI_ISL_440791|2020-04-04	EPI_ISL_440791	N
28883	G	C	>hCoV-19/England/BRIS-122799/2020|EPI_ISL_440791|2020-04-04	EPI_ISL_440791	N
241	C	T	>hCoV-19/England/BRIS-122C4F/2020|EPI_ISL_440793|2020-04-02	EPI_ISL_440793	NonCoding
3037	C	T	>hCoV-19/England/BRIS-122C4F/2020|EPI_ISL_440793|2020-04-02	EPI_ISL_440793	orf1ab
8782	T	C	>hCoV-19/England/BRIS-122C4F/2020|EPI_ISL_440793|2020-04-02	EPI_ISL_440793	orf1ab
11782	A	G	>hCoV-19/England/BRIS-122C4F/2020|EPI_ISL_440793|2020-04-02	EPI_ISL_440793	orf1ab
14408	C	T	>hCoV-19/England/BRIS-122C4F/2020|EPI_ISL_440793|2020-04-02	EPI_ISL_440793	orf1ab
22203	G	T	>hCoV-19/England/BRIS-122C4F/2020|EPI_ISL_440793|2020-04-02	EPI_ISL_440793	S
23403	A	G	>hCoV-19/England/BRIS-122C4F/2020|EPI_ISL_440793|2020-04-02	EPI_ISL_440793	S
27754	G	T	>hCoV-19/England/BRIS-122C4F/2020|EPI_ISL_440793|2020-04-02	EPI_ISL_440793	ORF7a
28144	C	T	>hCoV-19/England/BRIS-122C4F/2020|EPI_ISL_440793|2020-04-02	EPI_ISL_440793	ORF8
2480	A	G	>hCoV-19/England/BRIS-1224CF/2020|EPI_ISL_440794|2020-04-04	EPI_ISL_440794	orf1ab
2558	C	T	>hCoV-19/England/BRIS-1224CF/2020|EPI_ISL_440794|2020-04-04	EPI_ISL_440794	orf1ab
8782	T	C	>hCoV-19/England/BRIS-1224CF/2020|EPI_ISL_440794|2020-04-04	EPI_ISL_440794	orf1ab
11083	G	T	>hCoV-19/England/BRIS-1224CF/2020|EPI_ISL_440794|2020-04-04	EPI_ISL_440794	orf1ab
14805	C	T	>hCoV-19/England/BRIS-1224CF/2020|EPI_ISL_440794|2020-04-04	EPI_ISL_440794	orf1ab
26144	G	T	>hCoV-19/England/BRIS-1224CF/2020|EPI_ISL_440794|2020-04-04	EPI_ISL_440794	ORF3a
26256	C	T	>hCoV-19/England/BRIS-1224CF/2020|EPI_ISL_440794|2020-04-04	EPI_ISL_440794	E
28144	C	T	>hCoV-19/England/BRIS-1224CF/2020|EPI_ISL_440794|2020-04-04	EPI_ISL_440794	ORF8
28708	C	T	>hCoV-19/England/BRIS-1224CF/2020|EPI_ISL_440794|2020-04-04	EPI_ISL_440794	N
241	C	T	>hCoV-19/England/BRIS-1223B3/2020|EPI_ISL_440795|2020-04-04	EPI_ISL_440795	NonCoding
3037	C	T	>hCoV-19/England/BRIS-1223B3/2020|EPI_ISL_440795|2020-04-04	EPI_ISL_440795	orf1ab
8782	T	C	>hCoV-19/England/BRIS-1223B3/2020|EPI_ISL_440795|2020-04-04	EPI_ISL_440795	orf1ab
14408	C	T	>hCoV-19/England/BRIS-1223B3/2020|EPI_ISL_440795|2020-04-04	EPI_ISL_440795	orf1ab
19839	T	C	>hCoV-19/England/BRIS-1223B3/2020|EPI_ISL_440795|2020-04-04	EPI_ISL_440795	orf1ab
23403	A	G	>hCoV-19/England/BRIS-1223B3/2020|EPI_ISL_440795|2020-04-04	EPI_ISL_440795	S
25552	G	T	>hCoV-19/England/BRIS-1223B3/2020|EPI_ISL_440795|2020-04-04	EPI_ISL_440795	ORF3a
26332	A	G	>hCoV-19/England/BRIS-1223B3/2020|EPI_ISL_440795|2020-04-04	EPI_ISL_440795	E
28144	C	T	>hCoV-19/England/BRIS-1223B3/2020|EPI_ISL_440795|2020-04-04	EPI_ISL_440795	ORF8
28881	G	A	>hCoV-19/England/BRIS-1223B3/2020|EPI_ISL_440795|2020-04-04	EPI_ISL_440795	N
28882	G	A	>hCoV-19/England/BRIS-1223B3/2020|EPI_ISL_440795|2020-04-04	EPI_ISL_440795	N
28883	G	C	>hCoV-19/England/BRIS-1223B3/2020|EPI_ISL_440795|2020-04-04	EPI_ISL_440795	N
241	C	T	>hCoV-19/England/BRIS-1226BA/2020|EPI_ISL_440796|2020-04-05	EPI_ISL_440796	NonCoding
3037	C	T	>hCoV-19/England/BRIS-1226BA/2020|EPI_ISL_440796|2020-04-05	EPI_ISL_440796	orf1ab
8782	T	C	>hCoV-19/England/BRIS-1226BA/2020|EPI_ISL_440796|2020-04-05	EPI_ISL_440796	orf1ab
14408	C	T	>hCoV-19/England/BRIS-1226BA/2020|EPI_ISL_440796|2020-04-05	EPI_ISL_440796	orf1ab
23403	A	G	>hCoV-19/England/BRIS-1226BA/2020|EPI_ISL_440796|2020-04-05	EPI_ISL_440796	S
27679	C	T	>hCoV-19/England/BRIS-1226BA/2020|EPI_ISL_440796|2020-04-05	EPI_ISL_440796	ORF7a
28144	C	T	>hCoV-19/England/BRIS-1226BA/2020|EPI_ISL_440796|2020-04-05	EPI_ISL_440796	ORF8
28881	G	A	>hCoV-19/England/BRIS-1226BA/2020|EPI_ISL_440796|2020-04-05	EPI_ISL_440796	N
28882	G	A	>hCoV-19/England/BRIS-1226BA/2020|EPI_ISL_440796|2020-04-05	EPI_ISL_440796	N
28883	G	C	>hCoV-19/England/BRIS-1226BA/2020|EPI_ISL_440796|2020-04-05	EPI_ISL_440796	N
5310	C	T	>hCoV-19/England/BRIS-1225DB/2020|EPI_ISL_440797|2020-04-05	EPI_ISL_440797	orf1ab
6337	G	T	>hCoV-19/England/BRIS-1225DB/2020|EPI_ISL_440797|2020-04-05	EPI_ISL_440797	orf1ab
8782	T	C	>hCoV-19/England/BRIS-1225DB/2020|EPI_ISL_440797|2020-04-05	EPI_ISL_440797	orf1ab
11083	G	T	>hCoV-19/England/BRIS-1225DB/2020|EPI_ISL_440797|2020-04-05	EPI_ISL_440797	orf1ab
14805	C	T	>hCoV-19/England/BRIS-1225DB/2020|EPI_ISL_440797|2020-04-05	EPI_ISL_440797	orf1ab
26144	G	T	>hCoV-19/England/BRIS-1225DB/2020|EPI_ISL_440797|2020-04-05	EPI_ISL_440797	ORF3a
28144	C	T	>hCoV-19/England/BRIS-1225DB/2020|EPI_ISL_440797|2020-04-05	EPI_ISL_440797	ORF8
28842	G	T	>hCoV-19/England/BRIS-1225DB/2020|EPI_ISL_440797|2020-04-05	EPI_ISL_440797	N
241	C	T	>hCoV-19/England/BRIS-122614/2020|EPI_ISL_440798|2020-04-04	EPI_ISL_440798	NonCoding
3037	C	T	>hCoV-19/England/BRIS-122614/2020|EPI_ISL_440798|2020-04-04	EPI_ISL_440798	orf1ab
5497	C	T	>hCoV-19/England/BRIS-122614/2020|EPI_ISL_440798|2020-04-04	EPI_ISL_440798	orf1ab
8782	T	C	>hCoV-19/England/BRIS-122614/2020|EPI_ISL_440798|2020-04-04	EPI_ISL_440798	orf1ab
14408	C	T	>hCoV-19/England/BRIS-122614/2020|EPI_ISL_440798|2020-04-04	EPI_ISL_440798	orf1ab
23403	A	G	>hCoV-19/England/BRIS-122614/2020|EPI_ISL_440798|2020-04-04	EPI_ISL_440798	S
24095	G	T	>hCoV-19/England/BRIS-122614/2020|EPI_ISL_440798|2020-04-04	EPI_ISL_440798	S
28093	C	T	>hCoV-19/England/BRIS-122614/2020|EPI_ISL_440798|2020-04-04	EPI_ISL_440798	ORF8
28144	C	T	>hCoV-19/England/BRIS-122614/2020|EPI_ISL_440798|2020-04-04	EPI_ISL_440798	ORF8
28881	G	A	>hCoV-19/England/BRIS-122614/2020|EPI_ISL_440798|2020-04-04	EPI_ISL_440798	N
28882	G	A	>hCoV-19/England/BRIS-122614/2020|EPI_ISL_440798|2020-04-04	EPI_ISL_440798	N
28883	G	C	>hCoV-19/England/BRIS-122614/2020|EPI_ISL_440798|2020-04-04	EPI_ISL_440798	N
241	C	T	>hCoV-19/England/BRIS-122DF1/2020|EPI_ISL_440799|2020-04-03	EPI_ISL_440799	NonCoding
3037	C	T	>hCoV-19/England/BRIS-122DF1/2020|EPI_ISL_440799|2020-04-03	EPI_ISL_440799	orf1ab
6672	A	G	>hCoV-19/England/BRIS-122DF1/2020|EPI_ISL_440799|2020-04-03	EPI_ISL_440799	orf1ab
8782	T	C	>hCoV-19/England/BRIS-122DF1/2020|EPI_ISL_440799|2020-04-03	EPI_ISL_440799	orf1ab
14408	C	T	>hCoV-19/England/BRIS-122DF1/2020|EPI_ISL_440799|2020-04-03	EPI_ISL_440799	orf1ab
20275	G	A	>hCoV-19/England/BRIS-122DF1/2020|EPI_ISL_440799|2020-04-03	EPI_ISL_440799	orf1ab
23403	A	G	>hCoV-19/England/BRIS-122DF1/2020|EPI_ISL_440799|2020-04-03	EPI_ISL_440799	S
28144	C	T	>hCoV-19/England/BRIS-122DF1/2020|EPI_ISL_440799|2020-04-03	EPI_ISL_440799	ORF8
241	C	T	>hCoV-19/England/BRIS-122975/2020|EPI_ISL_440800|2020-04-02	EPI_ISL_440800	NonCoding
3037	C	T	>hCoV-19/England/BRIS-122975/2020|EPI_ISL_440800|2020-04-02	EPI_ISL_440800	orf1ab
8782	T	C	>hCoV-19/England/BRIS-122975/2020|EPI_ISL_440800|2020-04-02	EPI_ISL_440800	orf1ab
14408	C	T	>hCoV-19/England/BRIS-122975/2020|EPI_ISL_440800|2020-04-02	EPI_ISL_440800	orf1ab
20002	G	T	>hCoV-19/England/BRIS-122975/2020|EPI_ISL_440800|2020-04-02	EPI_ISL_440800	orf1ab
23403	A	G	>hCoV-19/England/BRIS-122975/2020|EPI_ISL_440800|2020-04-02	EPI_ISL_440800	S
28144	C	T	>hCoV-19/England/BRIS-122975/2020|EPI_ISL_440800|2020-04-02	EPI_ISL_440800	ORF8
29477	G	T	>hCoV-19/England/BRIS-122975/2020|EPI_ISL_440800|2020-04-02	EPI_ISL_440800	N
241	C	T	>hCoV-19/England/BRIS-122A18/2020|EPI_ISL_440801|2020-04-03	EPI_ISL_440801	NonCoding
2189	C	T	>hCoV-19/England/BRIS-122A18/2020|EPI_ISL_440801|2020-04-03	EPI_ISL_440801	orf1ab
2416	C	T	>hCoV-19/England/BRIS-122A18/2020|EPI_ISL_440801|2020-04-03	EPI_ISL_440801	orf1ab
3037	C	T	>hCoV-19/England/BRIS-122A18/2020|EPI_ISL_440801|2020-04-03	EPI_ISL_440801	orf1ab
8782	T	C	>hCoV-19/England/BRIS-122A18/2020|EPI_ISL_440801|2020-04-03	EPI_ISL_440801	orf1ab
14408	C	T	>hCoV-19/England/BRIS-122A18/2020|EPI_ISL_440801|2020-04-03	EPI_ISL_440801	orf1ab
14786	C	T	>hCoV-19/England/BRIS-122A18/2020|EPI_ISL_440801|2020-04-03	EPI_ISL_440801	orf1ab
20578	G	T	>hCoV-19/England/BRIS-122A18/2020|EPI_ISL_440801|2020-04-03	EPI_ISL_440801	orf1ab
23403	A	G	>hCoV-19/England/BRIS-122A18/2020|EPI_ISL_440801|2020-04-03	EPI_ISL_440801	S
25563	G	T	>hCoV-19/England/BRIS-122A18/2020|EPI_ISL_440801|2020-04-03	EPI_ISL_440801	ORF3a
28144	C	T	>hCoV-19/England/BRIS-122A18/2020|EPI_ISL_440801|2020-04-03	EPI_ISL_440801	ORF8
241	C	T	>hCoV-19/England/BRIS-1223FF/2020|EPI_ISL_440802|2020-04-04	EPI_ISL_440802	NonCoding
3037	C	T	>hCoV-19/England/BRIS-1223FF/2020|EPI_ISL_440802|2020-04-04	EPI_ISL_440802	orf1ab
8782	T	C	>hCoV-19/England/BRIS-1223FF/2020|EPI_ISL_440802|2020-04-04	EPI_ISL_440802	orf1ab
14408	C	T	>hCoV-19/England/BRIS-1223FF/2020|EPI_ISL_440802|2020-04-04	EPI_ISL_440802	orf1ab
19839	T	C	>hCoV-19/England/BRIS-1223FF/2020|EPI_ISL_440802|2020-04-04	EPI_ISL_440802	orf1ab
23403	A	G	>hCoV-19/England/BRIS-1223FF/2020|EPI_ISL_440802|2020-04-04	EPI_ISL_440802	S
25552	G	T	>hCoV-19/England/BRIS-1223FF/2020|EPI_ISL_440802|2020-04-04	EPI_ISL_440802	ORF3a
26332	A	G	>hCoV-19/England/BRIS-1223FF/2020|EPI_ISL_440802|2020-04-04	EPI_ISL_440802	E
28144	C	T	>hCoV-19/England/BRIS-1223FF/2020|EPI_ISL_440802|2020-04-04	EPI_ISL_440802	ORF8
28881	G	A	>hCoV-19/England/BRIS-1223FF/2020|EPI_ISL_440802|2020-04-04	EPI_ISL_440802	N
28882	G	A	>hCoV-19/England/BRIS-1223FF/2020|EPI_ISL_440802|2020-04-04	EPI_ISL_440802	N
28883	G	C	>hCoV-19/England/BRIS-1223FF/2020|EPI_ISL_440802|2020-04-04	EPI_ISL_440802	N
241	C	T	>hCoV-19/England/BRIS-1229FD/2020|EPI_ISL_440803|2020-04-03	EPI_ISL_440803	NonCoding
3037	C	T	>hCoV-19/England/BRIS-1229FD/2020|EPI_ISL_440803|2020-04-03	EPI_ISL_440803	orf1ab
4073	C	T	>hCoV-19/England/BRIS-1229FD/2020|EPI_ISL_440803|2020-04-03	EPI_ISL_440803	orf1ab
6026	C	T	>hCoV-19/England/BRIS-1229FD/2020|EPI_ISL_440803|2020-04-03	EPI_ISL_440803	orf1ab
8782	T	C	>hCoV-19/England/BRIS-1229FD/2020|EPI_ISL_440803|2020-04-03	EPI_ISL_440803	orf1ab
14408	C	T	>hCoV-19/England/BRIS-1229FD/2020|EPI_ISL_440803|2020-04-03	EPI_ISL_440803	orf1ab
21724	G	T	>hCoV-19/England/BRIS-1229FD/2020|EPI_ISL_440803|2020-04-03	EPI_ISL_440803	S
23403	A	G	>hCoV-19/England/BRIS-1229FD/2020|EPI_ISL_440803|2020-04-03	EPI_ISL_440803	S
28144	C	T	>hCoV-19/England/BRIS-1229FD/2020|EPI_ISL_440803|2020-04-03	EPI_ISL_440803	ORF8
28881	G	A	>hCoV-19/England/BRIS-1229FD/2020|EPI_ISL_440803|2020-04-03	EPI_ISL_440803	N
28882	G	A	>hCoV-19/England/BRIS-1229FD/2020|EPI_ISL_440803|2020-04-03	EPI_ISL_440803	N
28883	G	C	>hCoV-19/England/BRIS-1229FD/2020|EPI_ISL_440803|2020-04-03	EPI_ISL_440803	N
241	C	T	>hCoV-19/England/BRIS-1228C3/2020|EPI_ISL_440804|2020-04-03	EPI_ISL_440804	NonCoding
433	T	C	>hCoV-19/England/BRIS-1228C3/2020|EPI_ISL_440804|2020-04-03	EPI_ISL_440804	orf1ab
541	C	T	>hCoV-19/England/BRIS-1228C3/2020|EPI_ISL_440804|2020-04-03	EPI_ISL_440804	orf1ab
1059	C	T	>hCoV-19/England/BRIS-1228C3/2020|EPI_ISL_440804|2020-04-03	EPI_ISL_440804	orf1ab
1951	A	G	>hCoV-19/England/BRIS-1228C3/2020|EPI_ISL_440804|2020-04-03	EPI_ISL_440804	orf1ab
3037	C	T	>hCoV-19/England/BRIS-1228C3/2020|EPI_ISL_440804|2020-04-03	EPI_ISL_440804	orf1ab
8782	T	C	>hCoV-19/England/BRIS-1228C3/2020|EPI_ISL_440804|2020-04-03	EPI_ISL_440804	orf1ab
11083	G	T	>hCoV-19/England/BRIS-1228C3/2020|EPI_ISL_440804|2020-04-03	EPI_ISL_440804	orf1ab
14408	C	T	>hCoV-19/England/BRIS-1228C3/2020|EPI_ISL_440804|2020-04-03	EPI_ISL_440804	orf1ab
23403	A	G	>hCoV-19/England/BRIS-1228C3/2020|EPI_ISL_440804|2020-04-03	EPI_ISL_440804	S
25563	G	T	>hCoV-19/England/BRIS-1228C3/2020|EPI_ISL_440804|2020-04-03	EPI_ISL_440804	ORF3a
28144	C	T	>hCoV-19/England/BRIS-1228C3/2020|EPI_ISL_440804|2020-04-03	EPI_ISL_440804	ORF8
8782	T	C	>hCoV-19/England/BRIS-122438/2020|EPI_ISL_440805|2020-04-02	EPI_ISL_440805	orf1ab
11083	G	T	>hCoV-19/England/BRIS-122438/2020|EPI_ISL_440805|2020-04-02	EPI_ISL_440805	orf1ab
14805	C	T	>hCoV-19/England/BRIS-122438/2020|EPI_ISL_440805|2020-04-02	EPI_ISL_440805	orf1ab
17247	T	C	>hCoV-19/England/BRIS-122438/2020|EPI_ISL_440805|2020-04-02	EPI_ISL_440805	orf1ab
26144	G	T	>hCoV-19/England/BRIS-122438/2020|EPI_ISL_440805|2020-04-02	EPI_ISL_440805	ORF3a
28144	C	T	>hCoV-19/England/BRIS-122438/2020|EPI_ISL_440805|2020-04-02	EPI_ISL_440805	ORF8
29688	G	C	>hCoV-19/England/BRIS-122438/2020|EPI_ISL_440805|2020-04-02	EPI_ISL_440805	NonCoding
241	C	T	>hCoV-19/England/BRIS-122D88/2020|EPI_ISL_440806|2020-04-02	EPI_ISL_440806	NonCoding
3037	C	T	>hCoV-19/England/BRIS-122D88/2020|EPI_ISL_440806|2020-04-02	EPI_ISL_440806	orf1ab
8782	T	C	>hCoV-19/England/BRIS-122D88/2020|EPI_ISL_440806|2020-04-02	EPI_ISL_440806	orf1ab
13552	T	C	>hCoV-19/England/BRIS-122D88/2020|EPI_ISL_440806|2020-04-02	EPI_ISL_440806	orf1ab
14408	C	T	>hCoV-19/England/BRIS-122D88/2020|EPI_ISL_440806|2020-04-02	EPI_ISL_440806	orf1ab
21242	C	T	>hCoV-19/England/BRIS-122D88/2020|EPI_ISL_440806|2020-04-02	EPI_ISL_440806	orf1ab
23403	A	G	>hCoV-19/England/BRIS-122D88/2020|EPI_ISL_440806|2020-04-02	EPI_ISL_440806	S
28144	C	T	>hCoV-19/England/BRIS-122D88/2020|EPI_ISL_440806|2020-04-02	EPI_ISL_440806	ORF8
28881	G	A	>hCoV-19/England/BRIS-122D88/2020|EPI_ISL_440806|2020-04-02	EPI_ISL_440806	N
28882	G	A	>hCoV-19/England/BRIS-122D88/2020|EPI_ISL_440806|2020-04-02	EPI_ISL_440806	N
28883	G	C	>hCoV-19/England/BRIS-122D88/2020|EPI_ISL_440806|2020-04-02	EPI_ISL_440806	N
241	C	T	>hCoV-19/England/BRIS-122984/2020|EPI_ISL_440807|2020-04-02	EPI_ISL_440807	NonCoding
3037	C	T	>hCoV-19/England/BRIS-122984/2020|EPI_ISL_440807|2020-04-02	EPI_ISL_440807	orf1ab
8782	T	C	>hCoV-19/England/BRIS-122984/2020|EPI_ISL_440807|2020-04-02	EPI_ISL_440807	orf1ab
14408	C	T	>hCoV-19/England/BRIS-122984/2020|EPI_ISL_440807|2020-04-02	EPI_ISL_440807	orf1ab
23403	A	G	>hCoV-19/England/BRIS-122984/2020|EPI_ISL_440807|2020-04-02	EPI_ISL_440807	S
28144	C	T	>hCoV-19/England/BRIS-122984/2020|EPI_ISL_440807|2020-04-02	EPI_ISL_440807	ORF8
29140	G	T	>hCoV-19/England/BRIS-122984/2020|EPI_ISL_440807|2020-04-02	EPI_ISL_440807	N
241	C	T	>hCoV-19/England/BRIS-1228E1/2020|EPI_ISL_440808|2020-04-03	EPI_ISL_440808	NonCoding
3037	C	T	>hCoV-19/England/BRIS-1228E1/2020|EPI_ISL_440808|2020-04-03	EPI_ISL_440808	orf1ab
8782	T	C	>hCoV-19/England/BRIS-1228E1/2020|EPI_ISL_440808|2020-04-03	EPI_ISL_440808	orf1ab
12672	C	T	>hCoV-19/England/BRIS-1228E1/2020|EPI_ISL_440808|2020-04-03	EPI_ISL_440808	orf1ab
13552	T	C	>hCoV-19/England/BRIS-1228E1/2020|EPI_ISL_440808|2020-04-03	EPI_ISL_440808	orf1ab
14408	C	T	>hCoV-19/England/BRIS-1228E1/2020|EPI_ISL_440808|2020-04-03	EPI_ISL_440808	orf1ab
21242	C	T	>hCoV-19/England/BRIS-1228E1/2020|EPI_ISL_440808|2020-04-03	EPI_ISL_440808	orf1ab
23403	A	G	>hCoV-19/England/BRIS-1228E1/2020|EPI_ISL_440808|2020-04-03	EPI_ISL_440808	S
28144	C	T	>hCoV-19/England/BRIS-1228E1/2020|EPI_ISL_440808|2020-04-03	EPI_ISL_440808	ORF8
28881	G	A	>hCoV-19/England/BRIS-1228E1/2020|EPI_ISL_440808|2020-04-03	EPI_ISL_440808	N
28882	G	A	>hCoV-19/England/BRIS-1228E1/2020|EPI_ISL_440808|2020-04-03	EPI_ISL_440808	N
28883	G	C	>hCoV-19/England/BRIS-1228E1/2020|EPI_ISL_440808|2020-04-03	EPI_ISL_440808	N
241	C	T	>hCoV-19/England/BRIS-122F64/2020|EPI_ISL_440809|2020-04-01	EPI_ISL_440809	NonCoding
3037	C	T	>hCoV-19/England/BRIS-122F64/2020|EPI_ISL_440809|2020-04-01	EPI_ISL_440809	orf1ab
6283	T	C	>hCoV-19/England/BRIS-122F64/2020|EPI_ISL_440809|2020-04-01	EPI_ISL_440809	orf1ab
8782	T	C	>hCoV-19/England/BRIS-122F64/2020|EPI_ISL_440809|2020-04-01	EPI_ISL_440809	orf1ab
14408	C	T	>hCoV-19/England/BRIS-122F64/2020|EPI_ISL_440809|2020-04-01	EPI_ISL_440809	orf1ab
19839	T	C	>hCoV-19/England/BRIS-122F64/2020|EPI_ISL_440809|2020-04-01	EPI_ISL_440809	orf1ab
23403	A	G	>hCoV-19/England/BRIS-122F64/2020|EPI_ISL_440809|2020-04-01	EPI_ISL_440809	S
26681	C	T	>hCoV-19/England/BRIS-122F64/2020|EPI_ISL_440809|2020-04-01	EPI_ISL_440809	M
28144	C	T	>hCoV-19/England/BRIS-122F64/2020|EPI_ISL_440809|2020-04-01	EPI_ISL_440809	ORF8
28881	G	A	>hCoV-19/England/BRIS-122F64/2020|EPI_ISL_440809|2020-04-01	EPI_ISL_440809	N
28882	G	A	>hCoV-19/England/BRIS-122F64/2020|EPI_ISL_440809|2020-04-01	EPI_ISL_440809	N
28883	G	C	>hCoV-19/England/BRIS-122F64/2020|EPI_ISL_440809|2020-04-01	EPI_ISL_440809	N
8782	T	C	>hCoV-19/England/CAMB-77E28/2020|EPI_ISL_440810|2020-04-01	EPI_ISL_440810	orf1ab
10239	C	A	>hCoV-19/England/CAMB-77E28/2020|EPI_ISL_440810|2020-04-01	EPI_ISL_440810	orf1ab
11083	G	T	>hCoV-19/England/CAMB-77E28/2020|EPI_ISL_440810|2020-04-01	EPI_ISL_440810	orf1ab
14805	C	T	>hCoV-19/England/CAMB-77E28/2020|EPI_ISL_440810|2020-04-01	EPI_ISL_440810	orf1ab
26144	G	T	>hCoV-19/England/CAMB-77E28/2020|EPI_ISL_440810|2020-04-01	EPI_ISL_440810	ORF3a
28144	C	T	>hCoV-19/England/CAMB-77E28/2020|EPI_ISL_440810|2020-04-01	EPI_ISL_440810	ORF8
28842	G	T	>hCoV-19/England/CAMB-77E28/2020|EPI_ISL_440810|2020-04-01	EPI_ISL_440810	N
241	C	T	>hCoV-19/England/CAMB-77C2E/2020|EPI_ISL_440814|2020-04-02	EPI_ISL_440814	NonCoding
3037	C	T	>hCoV-19/England/CAMB-77C2E/2020|EPI_ISL_440814|2020-04-02	EPI_ISL_440814	orf1ab
8782	T	C	>hCoV-19/England/CAMB-77C2E/2020|EPI_ISL_440814|2020-04-02	EPI_ISL_440814	orf1ab
14408	C	T	>hCoV-19/England/CAMB-77C2E/2020|EPI_ISL_440814|2020-04-02	EPI_ISL_440814	orf1ab
23403	A	G	>hCoV-19/England/CAMB-77C2E/2020|EPI_ISL_440814|2020-04-02	EPI_ISL_440814	S
27281	G	T	>hCoV-19/England/CAMB-77C2E/2020|EPI_ISL_440814|2020-04-02	EPI_ISL_440814	ORF6
28144	C	T	>hCoV-19/England/CAMB-77C2E/2020|EPI_ISL_440814|2020-04-02	EPI_ISL_440814	ORF8
28881	G	A	>hCoV-19/England/CAMB-77C2E/2020|EPI_ISL_440814|2020-04-02	EPI_ISL_440814	N
28882	G	A	>hCoV-19/England/CAMB-77C2E/2020|EPI_ISL_440814|2020-04-02	EPI_ISL_440814	N
28883	G	C	>hCoV-19/England/CAMB-77C2E/2020|EPI_ISL_440814|2020-04-02	EPI_ISL_440814	N
241	C	T	>hCoV-19/England/CAMB-77C79/2020|EPI_ISL_440815|2020-04-01	EPI_ISL_440815	NonCoding
3037	C	T	>hCoV-19/England/CAMB-77C79/2020|EPI_ISL_440815|2020-04-01	EPI_ISL_440815	orf1ab
3230	G	A	>hCoV-19/England/CAMB-77C79/2020|EPI_ISL_440815|2020-04-01	EPI_ISL_440815	orf1ab
8782	T	C	>hCoV-19/England/CAMB-77C79/2020|EPI_ISL_440815|2020-04-01	EPI_ISL_440815	orf1ab
14408	C	T	>hCoV-19/England/CAMB-77C79/2020|EPI_ISL_440815|2020-04-01	EPI_ISL_440815	orf1ab
23403	A	G	>hCoV-19/England/CAMB-77C79/2020|EPI_ISL_440815|2020-04-01	EPI_ISL_440815	S
24076	T	A	>hCoV-19/England/CAMB-77C79/2020|EPI_ISL_440815|2020-04-01	EPI_ISL_440815	S
28144	C	T	>hCoV-19/England/CAMB-77C79/2020|EPI_ISL_440815|2020-04-01	EPI_ISL_440815	ORF8
28881	G	A	>hCoV-19/England/CAMB-77C79/2020|EPI_ISL_440815|2020-04-01	EPI_ISL_440815	N
28882	G	A	>hCoV-19/England/CAMB-77C79/2020|EPI_ISL_440815|2020-04-01	EPI_ISL_440815	N
28883	G	C	>hCoV-19/England/CAMB-77C79/2020|EPI_ISL_440815|2020-04-01	EPI_ISL_440815	N
241	C	T	>hCoV-19/England/CAMB-77E73/2020|EPI_ISL_440816|2020-04-03	EPI_ISL_440816	NonCoding
3037	C	T	>hCoV-19/England/CAMB-77E73/2020|EPI_ISL_440816|2020-04-03	EPI_ISL_440816	orf1ab
8782	T	C	>hCoV-19/England/CAMB-77E73/2020|EPI_ISL_440816|2020-04-03	EPI_ISL_440816	orf1ab
14408	C	T	>hCoV-19/England/CAMB-77E73/2020|EPI_ISL_440816|2020-04-03	EPI_ISL_440816	orf1ab
17747	C	T	>hCoV-19/England/CAMB-77E73/2020|EPI_ISL_440816|2020-04-03	EPI_ISL_440816	orf1ab
23403	A	G	>hCoV-19/England/CAMB-77E73/2020|EPI_ISL_440816|2020-04-03	EPI_ISL_440816	S
28144	C	T	>hCoV-19/England/CAMB-77E73/2020|EPI_ISL_440816|2020-04-03	EPI_ISL_440816	ORF8
28881	G	A	>hCoV-19/England/CAMB-77E73/2020|EPI_ISL_440816|2020-04-03	EPI_ISL_440816	N
28882	G	A	>hCoV-19/England/CAMB-77E73/2020|EPI_ISL_440816|2020-04-03	EPI_ISL_440816	N
28883	G	C	>hCoV-19/England/CAMB-77E73/2020|EPI_ISL_440816|2020-04-03	EPI_ISL_440816	N
241	C	T	>hCoV-19/England/CAMB-77DEF/2020|EPI_ISL_440817|2020-04-01	EPI_ISL_440817	NonCoding
1684	C	T	>hCoV-19/England/CAMB-77DEF/2020|EPI_ISL_440817|2020-04-01	EPI_ISL_440817	orf1ab
3037	C	T	>hCoV-19/England/CAMB-77DEF/2020|EPI_ISL_440817|2020-04-01	EPI_ISL_440817	orf1ab
4002	C	T	>hCoV-19/England/CAMB-77DEF/2020|EPI_ISL_440817|2020-04-01	EPI_ISL_440817	orf1ab
8782	T	C	>hCoV-19/England/CAMB-77DEF/2020|EPI_ISL_440817|2020-04-01	EPI_ISL_440817	orf1ab
10097	G	A	>hCoV-19/England/CAMB-77DEF/2020|EPI_ISL_440817|2020-04-01	EPI_ISL_440817	orf1ab
13536	C	T	>hCoV-19/England/CAMB-77DEF/2020|EPI_ISL_440817|2020-04-01	EPI_ISL_440817	orf1ab
14184	C	T	>hCoV-19/England/CAMB-77DEF/2020|EPI_ISL_440817|2020-04-01	EPI_ISL_440817	orf1ab
14408	C	T	>hCoV-19/England/CAMB-77DEF/2020|EPI_ISL_440817|2020-04-01	EPI_ISL_440817	orf1ab
21058	C	T	>hCoV-19/England/CAMB-77DEF/2020|EPI_ISL_440817|2020-04-01	EPI_ISL_440817	orf1ab
22243	A	C	>hCoV-19/England/CAMB-77DEF/2020|EPI_ISL_440817|2020-04-01	EPI_ISL_440817	S
23403	A	G	>hCoV-19/England/CAMB-77DEF/2020|EPI_ISL_440817|2020-04-01	EPI_ISL_440817	S
23731	C	T	>hCoV-19/England/CAMB-77DEF/2020|EPI_ISL_440817|2020-04-01	EPI_ISL_440817	S
28144	C	T	>hCoV-19/England/CAMB-77DEF/2020|EPI_ISL_440817|2020-04-01	EPI_ISL_440817	ORF8
28881	G	A	>hCoV-19/England/CAMB-77DEF/2020|EPI_ISL_440817|2020-04-01	EPI_ISL_440817	N
28882	G	A	>hCoV-19/England/CAMB-77DEF/2020|EPI_ISL_440817|2020-04-01	EPI_ISL_440817	N
28883	G	C	>hCoV-19/England/CAMB-77DEF/2020|EPI_ISL_440817|2020-04-01	EPI_ISL_440817	N
241	C	T	>hCoV-19/England/CAMB-77A42/2020|EPI_ISL_440818|2020-03-31	EPI_ISL_440818	NonCoding
3037	C	T	>hCoV-19/England/CAMB-77A42/2020|EPI_ISL_440818|2020-03-31	EPI_ISL_440818	orf1ab
7798	G	T	>hCoV-19/England/CAMB-77A42/2020|EPI_ISL_440818|2020-03-31	EPI_ISL_440818	orf1ab
8782	T	C	>hCoV-19/England/CAMB-77A42/2020|EPI_ISL_440818|2020-03-31	EPI_ISL_440818	orf1ab
10239	C	A	>hCoV-19/England/CAMB-77A42/2020|EPI_ISL_440818|2020-03-31	EPI_ISL_440818	orf1ab
14408	C	T	>hCoV-19/England/CAMB-77A42/2020|EPI_ISL_440818|2020-03-31	EPI_ISL_440818	orf1ab
20268	A	G	>hCoV-19/England/CAMB-77A42/2020|EPI_ISL_440818|2020-03-31	EPI_ISL_440818	orf1ab
23403	A	G	>hCoV-19/England/CAMB-77A42/2020|EPI_ISL_440818|2020-03-31	EPI_ISL_440818	S
28144	C	T	>hCoV-19/England/CAMB-77A42/2020|EPI_ISL_440818|2020-03-31	EPI_ISL_440818	ORF8
28854	C	T	>hCoV-19/England/CAMB-77A42/2020|EPI_ISL_440818|2020-03-31	EPI_ISL_440818	N
241	C	T	>hCoV-19/England/CAMB-77CA6/2020|EPI_ISL_440822|2020-04-01	EPI_ISL_440822	NonCoding
313	C	T	>hCoV-19/England/CAMB-77CA6/2020|EPI_ISL_440822|2020-04-01	EPI_ISL_440822	orf1ab
3037	C	T	>hCoV-19/England/CAMB-77CA6/2020|EPI_ISL_440822|2020-04-01	EPI_ISL_440822	orf1ab
8782	T	C	>hCoV-19/England/CAMB-77CA6/2020|EPI_ISL_440822|2020-04-01	EPI_ISL_440822	orf1ab
14408	C	T	>hCoV-19/England/CAMB-77CA6/2020|EPI_ISL_440822|2020-04-01	EPI_ISL_440822	orf1ab
21372	G	T	>hCoV-19/England/CAMB-77CA6/2020|EPI_ISL_440822|2020-04-01	EPI_ISL_440822	orf1ab
23403	A	G	>hCoV-19/England/CAMB-77CA6/2020|EPI_ISL_440822|2020-04-01	EPI_ISL_440822	S
28144	C	T	>hCoV-19/England/CAMB-77CA6/2020|EPI_ISL_440822|2020-04-01	EPI_ISL_440822	ORF8
28881	G	A	>hCoV-19/England/CAMB-77CA6/2020|EPI_ISL_440822|2020-04-01	EPI_ISL_440822	N
28882	G	A	>hCoV-19/England/CAMB-77CA6/2020|EPI_ISL_440822|2020-04-01	EPI_ISL_440822	N
28883	G	C	>hCoV-19/England/CAMB-77CA6/2020|EPI_ISL_440822|2020-04-01	EPI_ISL_440822	N
29614	C	T	>hCoV-19/England/CAMB-77CA6/2020|EPI_ISL_440822|2020-04-01	EPI_ISL_440822	ORF10
241	C	T	>hCoV-19/England/CAMB-77CE2/2020|EPI_ISL_440823|2020-04-01	EPI_ISL_440823	NonCoding
3037	C	T	>hCoV-19/England/CAMB-77CE2/2020|EPI_ISL_440823|2020-04-01	EPI_ISL_440823	orf1ab
8782	T	C	>hCoV-19/England/CAMB-77CE2/2020|EPI_ISL_440823|2020-04-01	EPI_ISL_440823	orf1ab
14408	C	T	>hCoV-19/England/CAMB-77CE2/2020|EPI_ISL_440823|2020-04-01	EPI_ISL_440823	orf1ab
20134	G	T	>hCoV-19/England/CAMB-77CE2/2020|EPI_ISL_440823|2020-04-01	EPI_ISL_440823	orf1ab
23403	A	G	>hCoV-19/England/CAMB-77CE2/2020|EPI_ISL_440823|2020-04-01	EPI_ISL_440823	S
28144	C	T	>hCoV-19/England/CAMB-77CE2/2020|EPI_ISL_440823|2020-04-01	EPI_ISL_440823	ORF8
28881	G	A	>hCoV-19/England/CAMB-77CE2/2020|EPI_ISL_440823|2020-04-01	EPI_ISL_440823	N
28882	G	A	>hCoV-19/England/CAMB-77CE2/2020|EPI_ISL_440823|2020-04-01	EPI_ISL_440823	N
28883	G	C	>hCoV-19/England/CAMB-77CE2/2020|EPI_ISL_440823|2020-04-01	EPI_ISL_440823	N
241	C	T	>hCoV-19/England/CAMB-77D76/2020|EPI_ISL_440824|2020-04-01	EPI_ISL_440824	NonCoding
3037	C	T	>hCoV-19/England/CAMB-77D76/2020|EPI_ISL_440824|2020-04-01	EPI_ISL_440824	orf1ab
8782	T	C	>hCoV-19/England/CAMB-77D76/2020|EPI_ISL_440824|2020-04-01	EPI_ISL_440824	orf1ab
14408	C	T	>hCoV-19/England/CAMB-77D76/2020|EPI_ISL_440824|2020-04-01	EPI_ISL_440824	orf1ab
17012	C	T	>hCoV-19/England/CAMB-77D76/2020|EPI_ISL_440824|2020-04-01	EPI_ISL_440824	orf1ab
17944	G	T	>hCoV-19/England/CAMB-77D76/2020|EPI_ISL_440824|2020-04-01	EPI_ISL_440824	orf1ab
23403	A	G	>hCoV-19/England/CAMB-77D76/2020|EPI_ISL_440824|2020-04-01	EPI_ISL_440824	S
28144	C	T	>hCoV-19/England/CAMB-77D76/2020|EPI_ISL_440824|2020-04-01	EPI_ISL_440824	ORF8
28881	G	A	>hCoV-19/England/CAMB-77D76/2020|EPI_ISL_440824|2020-04-01	EPI_ISL_440824	N
28882	G	A	>hCoV-19/England/CAMB-77D76/2020|EPI_ISL_440824|2020-04-01	EPI_ISL_440824	N
28883	G	C	>hCoV-19/England/CAMB-77D76/2020|EPI_ISL_440824|2020-04-01	EPI_ISL_440824	N
241	C	T	>hCoV-19/England/CAMB-77EFB/2020|EPI_ISL_440826|2020-03-31	EPI_ISL_440826	NonCoding
1059	C	T	>hCoV-19/England/CAMB-77EFB/2020|EPI_ISL_440826|2020-03-31	EPI_ISL_440826	orf1ab
3037	C	T	>hCoV-19/England/CAMB-77EFB/2020|EPI_ISL_440826|2020-03-31	EPI_ISL_440826	orf1ab
8782	T	C	>hCoV-19/England/CAMB-77EFB/2020|EPI_ISL_440826|2020-03-31	EPI_ISL_440826	orf1ab
14408	C	T	>hCoV-19/England/CAMB-77EFB/2020|EPI_ISL_440826|2020-03-31	EPI_ISL_440826	orf1ab
23403	A	G	>hCoV-19/England/CAMB-77EFB/2020|EPI_ISL_440826|2020-03-31	EPI_ISL_440826	S
23426	G	C	>hCoV-19/England/CAMB-77EFB/2020|EPI_ISL_440826|2020-03-31	EPI_ISL_440826	S
25563	G	T	>hCoV-19/England/CAMB-77EFB/2020|EPI_ISL_440826|2020-03-31	EPI_ISL_440826	ORF3a
28144	C	T	>hCoV-19/England/CAMB-77EFB/2020|EPI_ISL_440826|2020-03-31	EPI_ISL_440826	ORF8
241	C	T	>hCoV-19/England/CAMB-77D58/2020|EPI_ISL_440827|2020-04-01	EPI_ISL_440827	NonCoding
264	A	G	>hCoV-19/England/CAMB-77D58/2020|EPI_ISL_440827|2020-04-01	EPI_ISL_440827	NonCoding
2164	G	A	>hCoV-19/England/CAMB-77D58/2020|EPI_ISL_440827|2020-04-01	EPI_ISL_440827	orf1ab
3037	C	T	>hCoV-19/England/CAMB-77D58/2020|EPI_ISL_440827|2020-04-01	EPI_ISL_440827	orf1ab
5826	C	T	>hCoV-19/England/CAMB-77D58/2020|EPI_ISL_440827|2020-04-01	EPI_ISL_440827	orf1ab
8782	T	C	>hCoV-19/England/CAMB-77D58/2020|EPI_ISL_440827|2020-04-01	EPI_ISL_440827	orf1ab
14408	C	T	>hCoV-19/England/CAMB-77D58/2020|EPI_ISL_440827|2020-04-01	EPI_ISL_440827	orf1ab
23403	A	G	>hCoV-19/England/CAMB-77D58/2020|EPI_ISL_440827|2020-04-01	EPI_ISL_440827	S
28144	C	T	>hCoV-19/England/CAMB-77D58/2020|EPI_ISL_440827|2020-04-01	EPI_ISL_440827	ORF8
28881	G	A	>hCoV-19/England/CAMB-77D58/2020|EPI_ISL_440827|2020-04-01	EPI_ISL_440827	N
28882	G	A	>hCoV-19/England/CAMB-77D58/2020|EPI_ISL_440827|2020-04-01	EPI_ISL_440827	N
28883	G	C	>hCoV-19/England/CAMB-77D58/2020|EPI_ISL_440827|2020-04-01	EPI_ISL_440827	N
241	C	T	>hCoV-19/England/CAMB-77AE8/2020|EPI_ISL_440828|2020-03-31	EPI_ISL_440828	NonCoding
913	C	T	>hCoV-19/England/CAMB-77AE8/2020|EPI_ISL_440828|2020-03-31	EPI_ISL_440828	orf1ab
3037	C	T	>hCoV-19/England/CAMB-77AE8/2020|EPI_ISL_440828|2020-03-31	EPI_ISL_440828	orf1ab
8782	T	C	>hCoV-19/England/CAMB-77AE8/2020|EPI_ISL_440828|2020-03-31	EPI_ISL_440828	orf1ab
14408	C	T	>hCoV-19/England/CAMB-77AE8/2020|EPI_ISL_440828|2020-03-31	EPI_ISL_440828	orf1ab
23403	A	G	>hCoV-19/England/CAMB-77AE8/2020|EPI_ISL_440828|2020-03-31	EPI_ISL_440828	S
28144	C	T	>hCoV-19/England/CAMB-77AE8/2020|EPI_ISL_440828|2020-03-31	EPI_ISL_440828	ORF8
28881	G	A	>hCoV-19/England/CAMB-77AE8/2020|EPI_ISL_440828|2020-03-31	EPI_ISL_440828	N
28882	G	A	>hCoV-19/England/CAMB-77AE8/2020|EPI_ISL_440828|2020-03-31	EPI_ISL_440828	N
28883	G	C	>hCoV-19/England/CAMB-77AE8/2020|EPI_ISL_440828|2020-03-31	EPI_ISL_440828	N
241	C	T	>hCoV-19/England/CAMB-77D0D/2020|EPI_ISL_440829|2020-04-01	EPI_ISL_440829	NonCoding
3037	C	T	>hCoV-19/England/CAMB-77D0D/2020|EPI_ISL_440829|2020-04-01	EPI_ISL_440829	orf1ab
8782	T	C	>hCoV-19/England/CAMB-77D0D/2020|EPI_ISL_440829|2020-04-01	EPI_ISL_440829	orf1ab
10239	C	A	>hCoV-19/England/CAMB-77D0D/2020|EPI_ISL_440829|2020-04-01	EPI_ISL_440829	orf1ab
14408	C	T	>hCoV-19/England/CAMB-77D0D/2020|EPI_ISL_440829|2020-04-01	EPI_ISL_440829	orf1ab
23403	A	G	>hCoV-19/England/CAMB-77D0D/2020|EPI_ISL_440829|2020-04-01	EPI_ISL_440829	S
26456	C	T	>hCoV-19/England/CAMB-77D0D/2020|EPI_ISL_440829|2020-04-01	EPI_ISL_440829	E
26530	A	G	>hCoV-19/England/CAMB-77D0D/2020|EPI_ISL_440829|2020-04-01	EPI_ISL_440829	M
28144	C	T	>hCoV-19/England/CAMB-77D0D/2020|EPI_ISL_440829|2020-04-01	EPI_ISL_440829	ORF8
241	C	T	>hCoV-19/England/CAMB-77B9A/2020|EPI_ISL_440830|2020-04-03	EPI_ISL_440830	NonCoding
3037	C	T	>hCoV-19/England/CAMB-77B9A/2020|EPI_ISL_440830|2020-04-03	EPI_ISL_440830	orf1ab
8782	T	C	>hCoV-19/England/CAMB-77B9A/2020|EPI_ISL_440830|2020-04-03	EPI_ISL_440830	orf1ab
14408	C	T	>hCoV-19/England/CAMB-77B9A/2020|EPI_ISL_440830|2020-04-03	EPI_ISL_440830	orf1ab
18859	G	T	>hCoV-19/England/CAMB-77B9A/2020|EPI_ISL_440830|2020-04-03	EPI_ISL_440830	orf1ab
21624	G	T	>hCoV-19/England/CAMB-77B9A/2020|EPI_ISL_440830|2020-04-03	EPI_ISL_440830	S
23403	A	G	>hCoV-19/England/CAMB-77B9A/2020|EPI_ISL_440830|2020-04-03	EPI_ISL_440830	S
28144	C	T	>hCoV-19/England/CAMB-77B9A/2020|EPI_ISL_440830|2020-04-03	EPI_ISL_440830	ORF8
28881	G	A	>hCoV-19/England/CAMB-77B9A/2020|EPI_ISL_440830|2020-04-03	EPI_ISL_440830	N
28882	G	A	>hCoV-19/England/CAMB-77B9A/2020|EPI_ISL_440830|2020-04-03	EPI_ISL_440830	N
28883	G	C	>hCoV-19/England/CAMB-77B9A/2020|EPI_ISL_440830|2020-04-03	EPI_ISL_440830	N
241	C	T	>hCoV-19/England/CAMB-77DB2/2020|EPI_ISL_440831|2020-04-01	EPI_ISL_440831	NonCoding
3037	C	T	>hCoV-19/England/CAMB-77DB2/2020|EPI_ISL_440831|2020-04-01	EPI_ISL_440831	orf1ab
3602	C	T	>hCoV-19/England/CAMB-77DB2/2020|EPI_ISL_440831|2020-04-01	EPI_ISL_440831	orf1ab
8782	T	C	>hCoV-19/England/CAMB-77DB2/2020|EPI_ISL_440831|2020-04-01	EPI_ISL_440831	orf1ab
14408	C	T	>hCoV-19/England/CAMB-77DB2/2020|EPI_ISL_440831|2020-04-01	EPI_ISL_440831	orf1ab
17074	C	T	>hCoV-19/England/CAMB-77DB2/2020|EPI_ISL_440831|2020-04-01	EPI_ISL_440831	orf1ab
21141	A	G	>hCoV-19/England/CAMB-77DB2/2020|EPI_ISL_440831|2020-04-01	EPI_ISL_440831	orf1ab
23403	A	G	>hCoV-19/England/CAMB-77DB2/2020|EPI_ISL_440831|2020-04-01	EPI_ISL_440831	S
28144	C	T	>hCoV-19/England/CAMB-77DB2/2020|EPI_ISL_440831|2020-04-01	EPI_ISL_440831	ORF8
28514	G	T	>hCoV-19/England/CAMB-77DB2/2020|EPI_ISL_440831|2020-04-01	EPI_ISL_440831	N
1440	G	A	>hCoV-19/England/CAMB-77BC7/2020|EPI_ISL_440832|2020-04-01	EPI_ISL_440832	orf1ab
2891	G	A	>hCoV-19/England/CAMB-77BC7/2020|EPI_ISL_440832|2020-04-01	EPI_ISL_440832	orf1ab
8782	T	C	>hCoV-19/England/CAMB-77BC7/2020|EPI_ISL_440832|2020-04-01	EPI_ISL_440832	orf1ab
25587	C	T	>hCoV-19/England/CAMB-77BC7/2020|EPI_ISL_440832|2020-04-01	EPI_ISL_440832	ORF3a
28144	C	T	>hCoV-19/England/CAMB-77BC7/2020|EPI_ISL_440832|2020-04-01	EPI_ISL_440832	ORF8
241	C	T	>hCoV-19/England/CAMB-77BD6/2020|EPI_ISL_440833|2020-04-03	EPI_ISL_440833	NonCoding
1059	C	T	>hCoV-19/England/CAMB-77BD6/2020|EPI_ISL_440833|2020-04-03	EPI_ISL_440833	orf1ab
3037	C	T	>hCoV-19/England/CAMB-77BD6/2020|EPI_ISL_440833|2020-04-03	EPI_ISL_440833	orf1ab
8782	T	C	>hCoV-19/England/CAMB-77BD6/2020|EPI_ISL_440833|2020-04-03	EPI_ISL_440833	orf1ab
10239	C	A	>hCoV-19/England/CAMB-77BD6/2020|EPI_ISL_440833|2020-04-03	EPI_ISL_440833	orf1ab
14408	C	T	>hCoV-19/England/CAMB-77BD6/2020|EPI_ISL_440833|2020-04-03	EPI_ISL_440833	orf1ab
20762	C	T	>hCoV-19/England/CAMB-77BD6/2020|EPI_ISL_440833|2020-04-03	EPI_ISL_440833	orf1ab
23403	A	G	>hCoV-19/England/CAMB-77BD6/2020|EPI_ISL_440833|2020-04-03	EPI_ISL_440833	S
25563	G	T	>hCoV-19/England/CAMB-77BD6/2020|EPI_ISL_440833|2020-04-03	EPI_ISL_440833	ORF3a
26801	C	T	>hCoV-19/England/CAMB-77BD6/2020|EPI_ISL_440833|2020-04-03	EPI_ISL_440833	M
27890	G	T	>hCoV-19/England/CAMB-77BD6/2020|EPI_ISL_440833|2020-04-03	EPI_ISL_440833	NonCoding
28144	C	T	>hCoV-19/England/CAMB-77BD6/2020|EPI_ISL_440833|2020-04-03	EPI_ISL_440833	ORF8
241	C	T	>hCoV-19/England/CAMB-77D1C/2020|EPI_ISL_440834|2020-04-02	EPI_ISL_440834	NonCoding
3037	C	T	>hCoV-19/England/CAMB-77D1C/2020|EPI_ISL_440834|2020-04-02	EPI_ISL_440834	orf1ab
8782	T	C	>hCoV-19/England/CAMB-77D1C/2020|EPI_ISL_440834|2020-04-02	EPI_ISL_440834	orf1ab
14408	C	T	>hCoV-19/England/CAMB-77D1C/2020|EPI_ISL_440834|2020-04-02	EPI_ISL_440834	orf1ab
23403	A	G	>hCoV-19/England/CAMB-77D1C/2020|EPI_ISL_440834|2020-04-02	EPI_ISL_440834	S
28144	C	T	>hCoV-19/England/CAMB-77D1C/2020|EPI_ISL_440834|2020-04-02	EPI_ISL_440834	ORF8
28881	G	A	>hCoV-19/England/CAMB-77D1C/2020|EPI_ISL_440834|2020-04-02	EPI_ISL_440834	N
28882	G	A	>hCoV-19/England/CAMB-77D1C/2020|EPI_ISL_440834|2020-04-02	EPI_ISL_440834	N
28883	G	C	>hCoV-19/England/CAMB-77D1C/2020|EPI_ISL_440834|2020-04-02	EPI_ISL_440834	N
241	C	T	>hCoV-19/England/CAMB-77E37/2020|EPI_ISL_440835|2020-04-03	EPI_ISL_440835	NonCoding
3037	C	T	>hCoV-19/England/CAMB-77E37/2020|EPI_ISL_440835|2020-04-03	EPI_ISL_440835	orf1ab
8782	T	C	>hCoV-19/England/CAMB-77E37/2020|EPI_ISL_440835|2020-04-03	EPI_ISL_440835	orf1ab
10239	C	A	>hCoV-19/England/CAMB-77E37/2020|EPI_ISL_440835|2020-04-03	EPI_ISL_440835	orf1ab
14408	C	T	>hCoV-19/England/CAMB-77E37/2020|EPI_ISL_440835|2020-04-03	EPI_ISL_440835	orf1ab
23403	A	G	>hCoV-19/England/CAMB-77E37/2020|EPI_ISL_440835|2020-04-03	EPI_ISL_440835	S
25521	C	T	>hCoV-19/England/CAMB-77E37/2020|EPI_ISL_440835|2020-04-03	EPI_ISL_440835	ORF3a
28144	C	T	>hCoV-19/England/CAMB-77E37/2020|EPI_ISL_440835|2020-04-03	EPI_ISL_440835	ORF8
28514	G	T	>hCoV-19/England/CAMB-77E37/2020|EPI_ISL_440835|2020-04-03	EPI_ISL_440835	N
241	C	T	>hCoV-19/England/CAMB-77C6A/2020|EPI_ISL_440836|2020-04-01	EPI_ISL_440836	NonCoding
3037	C	T	>hCoV-19/England/CAMB-77C6A/2020|EPI_ISL_440836|2020-04-01	EPI_ISL_440836	orf1ab
8782	T	C	>hCoV-19/England/CAMB-77C6A/2020|EPI_ISL_440836|2020-04-01	EPI_ISL_440836	orf1ab
14408	C	T	>hCoV-19/England/CAMB-77C6A/2020|EPI_ISL_440836|2020-04-01	EPI_ISL_440836	orf1ab
23403	A	G	>hCoV-19/England/CAMB-77C6A/2020|EPI_ISL_440836|2020-04-01	EPI_ISL_440836	S
28144	C	T	>hCoV-19/England/CAMB-77C6A/2020|EPI_ISL_440836|2020-04-01	EPI_ISL_440836	ORF8
1440	G	A	>hCoV-19/England/CAMB-77C00/2020|EPI_ISL_440838|2020-04-01	EPI_ISL_440838	orf1ab
2891	G	A	>hCoV-19/England/CAMB-77C00/2020|EPI_ISL_440838|2020-04-01	EPI_ISL_440838	orf1ab
4665	G	A	>hCoV-19/England/CAMB-77C00/2020|EPI_ISL_440838|2020-04-01	EPI_ISL_440838	orf1ab
8782	T	C	>hCoV-19/England/CAMB-77C00/2020|EPI_ISL_440838|2020-04-01	EPI_ISL_440838	orf1ab
20611	C	T	>hCoV-19/England/CAMB-77C00/2020|EPI_ISL_440838|2020-04-01	EPI_ISL_440838	orf1ab
27669	A	G	>hCoV-19/England/CAMB-77C00/2020|EPI_ISL_440838|2020-04-01	EPI_ISL_440838	ORF7a
28144	C	T	>hCoV-19/England/CAMB-77C00/2020|EPI_ISL_440838|2020-04-01	EPI_ISL_440838	ORF8
241	C	T	>hCoV-19/England/CAMB-77A60/2020|EPI_ISL_440839|2020-03-31	EPI_ISL_440839	NonCoding
2937	C	T	>hCoV-19/England/CAMB-77A60/2020|EPI_ISL_440839|2020-03-31	EPI_ISL_440839	orf1ab
3037	C	T	>hCoV-19/England/CAMB-77A60/2020|EPI_ISL_440839|2020-03-31	EPI_ISL_440839	orf1ab
8782	T	C	>hCoV-19/England/CAMB-77A60/2020|EPI_ISL_440839|2020-03-31	EPI_ISL_440839	orf1ab
14408	C	T	>hCoV-19/England/CAMB-77A60/2020|EPI_ISL_440839|2020-03-31	EPI_ISL_440839	orf1ab
20268	A	G	>hCoV-19/England/CAMB-77A60/2020|EPI_ISL_440839|2020-03-31	EPI_ISL_440839	orf1ab
23403	A	G	>hCoV-19/England/CAMB-77A60/2020|EPI_ISL_440839|2020-03-31	EPI_ISL_440839	S
28144	C	T	>hCoV-19/England/CAMB-77A60/2020|EPI_ISL_440839|2020-03-31	EPI_ISL_440839	ORF8
241	C	T	>hCoV-19/England/CAMB-77F34/2020|EPI_ISL_440840|2020-04-01	EPI_ISL_440840	NonCoding
3037	C	T	>hCoV-19/England/CAMB-77F34/2020|EPI_ISL_440840|2020-04-01	EPI_ISL_440840	orf1ab
8782	T	C	>hCoV-19/England/CAMB-77F34/2020|EPI_ISL_440840|2020-04-01	EPI_ISL_440840	orf1ab
14408	C	T	>hCoV-19/England/CAMB-77F34/2020|EPI_ISL_440840|2020-04-01	EPI_ISL_440840	orf1ab
16289	C	T	>hCoV-19/England/CAMB-77F34/2020|EPI_ISL_440840|2020-04-01	EPI_ISL_440840	orf1ab
23403	A	G	>hCoV-19/England/CAMB-77F34/2020|EPI_ISL_440840|2020-04-01	EPI_ISL_440840	S
25429	G	T	>hCoV-19/England/CAMB-77F34/2020|EPI_ISL_440840|2020-04-01	EPI_ISL_440840	ORF3a
28144	C	T	>hCoV-19/England/CAMB-77F34/2020|EPI_ISL_440840|2020-04-01	EPI_ISL_440840	ORF8
241	C	T	>hCoV-19/England/CAMB-77BA9/2020|EPI_ISL_440841|2020-04-01	EPI_ISL_440841	NonCoding
2164	G	A	>hCoV-19/England/CAMB-77BA9/2020|EPI_ISL_440841|2020-04-01	EPI_ISL_440841	orf1ab
3037	C	T	>hCoV-19/England/CAMB-77BA9/2020|EPI_ISL_440841|2020-04-01	EPI_ISL_440841	orf1ab
7113	C	T	>hCoV-19/England/CAMB-77BA9/2020|EPI_ISL_440841|2020-04-01	EPI_ISL_440841	orf1ab
8782	T	C	>hCoV-19/England/CAMB-77BA9/2020|EPI_ISL_440841|2020-04-01	EPI_ISL_440841	orf1ab
14408	C	T	>hCoV-19/England/CAMB-77BA9/2020|EPI_ISL_440841|2020-04-01	EPI_ISL_440841	orf1ab
15002	A	G	>hCoV-19/England/CAMB-77BA9/2020|EPI_ISL_440841|2020-04-01	EPI_ISL_440841	orf1ab
23403	A	G	>hCoV-19/England/CAMB-77BA9/2020|EPI_ISL_440841|2020-04-01	EPI_ISL_440841	S
23679	C	T	>hCoV-19/England/CAMB-77BA9/2020|EPI_ISL_440841|2020-04-01	EPI_ISL_440841	S
28144	C	T	>hCoV-19/England/CAMB-77BA9/2020|EPI_ISL_440841|2020-04-01	EPI_ISL_440841	ORF8
28881	G	A	>hCoV-19/England/CAMB-77BA9/2020|EPI_ISL_440841|2020-04-01	EPI_ISL_440841	N
28882	G	A	>hCoV-19/England/CAMB-77BA9/2020|EPI_ISL_440841|2020-04-01	EPI_ISL_440841	N
28883	G	C	>hCoV-19/England/CAMB-77BA9/2020|EPI_ISL_440841|2020-04-01	EPI_ISL_440841	N
241	C	T	>hCoV-19/England/CAMB-77A24/2020|EPI_ISL_440842|2020-04-01	EPI_ISL_440842	NonCoding
3037	C	T	>hCoV-19/England/CAMB-77A24/2020|EPI_ISL_440842|2020-04-01	EPI_ISL_440842	orf1ab
8782	T	C	>hCoV-19/England/CAMB-77A24/2020|EPI_ISL_440842|2020-04-01	EPI_ISL_440842	orf1ab
10523	G	C	>hCoV-19/England/CAMB-77A24/2020|EPI_ISL_440842|2020-04-01	EPI_ISL_440842	orf1ab
14408	C	T	>hCoV-19/England/CAMB-77A24/2020|EPI_ISL_440842|2020-04-01	EPI_ISL_440842	orf1ab
23403	A	G	>hCoV-19/England/CAMB-77A24/2020|EPI_ISL_440842|2020-04-01	EPI_ISL_440842	S
28144	C	T	>hCoV-19/England/CAMB-77A24/2020|EPI_ISL_440842|2020-04-01	EPI_ISL_440842	ORF8
28881	G	A	>hCoV-19/England/CAMB-77A24/2020|EPI_ISL_440842|2020-04-01	EPI_ISL_440842	N
28882	G	A	>hCoV-19/England/CAMB-77A24/2020|EPI_ISL_440842|2020-04-01	EPI_ISL_440842	N
28883	G	C	>hCoV-19/England/CAMB-77A24/2020|EPI_ISL_440842|2020-04-01	EPI_ISL_440842	N
28957	C	T	>hCoV-19/England/CAMB-77A24/2020|EPI_ISL_440842|2020-04-01	EPI_ISL_440842	N
29414	G	T	>hCoV-19/England/CAMB-77A24/2020|EPI_ISL_440842|2020-04-01	EPI_ISL_440842	N
241	C	T	>hCoV-19/England/CAMB-77C4C/2020|EPI_ISL_440843|2020-04-02	EPI_ISL_440843	NonCoding
3037	C	T	>hCoV-19/England/CAMB-77C4C/2020|EPI_ISL_440843|2020-04-02	EPI_ISL_440843	orf1ab
7709	A	T	>hCoV-19/England/CAMB-77C4C/2020|EPI_ISL_440843|2020-04-02	EPI_ISL_440843	orf1ab
8782	T	C	>hCoV-19/England/CAMB-77C4C/2020|EPI_ISL_440843|2020-04-02	EPI_ISL_440843	orf1ab
14408	C	T	>hCoV-19/England/CAMB-77C4C/2020|EPI_ISL_440843|2020-04-02	EPI_ISL_440843	orf1ab
23403	A	G	>hCoV-19/England/CAMB-77C4C/2020|EPI_ISL_440843|2020-04-02	EPI_ISL_440843	S
28144	C	T	>hCoV-19/England/CAMB-77C4C/2020|EPI_ISL_440843|2020-04-02	EPI_ISL_440843	ORF8
28881	G	A	>hCoV-19/England/CAMB-77C4C/2020|EPI_ISL_440843|2020-04-02	EPI_ISL_440843	N
28882	G	A	>hCoV-19/England/CAMB-77C4C/2020|EPI_ISL_440843|2020-04-02	EPI_ISL_440843	N
28883	G	C	>hCoV-19/England/CAMB-77C4C/2020|EPI_ISL_440843|2020-04-02	EPI_ISL_440843	N
241	C	T	>hCoV-19/England/CAMB-77E0A/2020|EPI_ISL_440844|2020-04-01	EPI_ISL_440844	NonCoding
3037	C	T	>hCoV-19/England/CAMB-77E0A/2020|EPI_ISL_440844|2020-04-01	EPI_ISL_440844	orf1ab
3241	C	T	>hCoV-19/England/CAMB-77E0A/2020|EPI_ISL_440844|2020-04-01	EPI_ISL_440844	orf1ab
8782	T	C	>hCoV-19/England/CAMB-77E0A/2020|EPI_ISL_440844|2020-04-01	EPI_ISL_440844	orf1ab
10239	C	A	>hCoV-19/England/CAMB-77E0A/2020|EPI_ISL_440844|2020-04-01	EPI_ISL_440844	orf1ab
14408	C	T	>hCoV-19/England/CAMB-77E0A/2020|EPI_ISL_440844|2020-04-01	EPI_ISL_440844	orf1ab
19170	C	T	>hCoV-19/England/CAMB-77E0A/2020|EPI_ISL_440844|2020-04-01	EPI_ISL_440844	orf1ab
19509	G	A	>hCoV-19/England/CAMB-77E0A/2020|EPI_ISL_440844|2020-04-01	EPI_ISL_440844	orf1ab
23403	A	G	>hCoV-19/England/CAMB-77E0A/2020|EPI_ISL_440844|2020-04-01	EPI_ISL_440844	S
28077	G	T	>hCoV-19/England/CAMB-77E0A/2020|EPI_ISL_440844|2020-04-01	EPI_ISL_440844	ORF8
28144	C	T	>hCoV-19/England/CAMB-77E0A/2020|EPI_ISL_440844|2020-04-01	EPI_ISL_440844	ORF8
28881	G	A	>hCoV-19/England/CAMB-77E0A/2020|EPI_ISL_440844|2020-04-01	EPI_ISL_440844	N
28882	G	A	>hCoV-19/England/CAMB-77E0A/2020|EPI_ISL_440844|2020-04-01	EPI_ISL_440844	N
28883	G	C	>hCoV-19/England/CAMB-77E0A/2020|EPI_ISL_440844|2020-04-01	EPI_ISL_440844	N
241	C	T	>hCoV-19/England/CAMB-77CC4/2020|EPI_ISL_440845|2020-04-01	EPI_ISL_440845	NonCoding
3037	C	T	>hCoV-19/England/CAMB-77CC4/2020|EPI_ISL_440845|2020-04-01	EPI_ISL_440845	orf1ab
3429	C	T	>hCoV-19/England/CAMB-77CC4/2020|EPI_ISL_440845|2020-04-01	EPI_ISL_440845	orf1ab
6123	G	A	>hCoV-19/England/CAMB-77CC4/2020|EPI_ISL_440845|2020-04-01	EPI_ISL_440845	orf1ab
8782	T	C	>hCoV-19/England/CAMB-77CC4/2020|EPI_ISL_440845|2020-04-01	EPI_ISL_440845	orf1ab
14408	C	T	>hCoV-19/England/CAMB-77CC4/2020|EPI_ISL_440845|2020-04-01	EPI_ISL_440845	orf1ab
23403	A	G	>hCoV-19/England/CAMB-77CC4/2020|EPI_ISL_440845|2020-04-01	EPI_ISL_440845	S
28144	C	T	>hCoV-19/England/CAMB-77CC4/2020|EPI_ISL_440845|2020-04-01	EPI_ISL_440845	ORF8
28881	G	A	>hCoV-19/England/CAMB-77CC4/2020|EPI_ISL_440845|2020-04-01	EPI_ISL_440845	N
28882	G	A	>hCoV-19/England/CAMB-77CC4/2020|EPI_ISL_440845|2020-04-01	EPI_ISL_440845	N
28883	G	C	>hCoV-19/England/CAMB-77CC4/2020|EPI_ISL_440845|2020-04-01	EPI_ISL_440845	N
241	C	T	>hCoV-19/England/CAMB-77F9E/2020|EPI_ISL_440846|2020-04-01	EPI_ISL_440846	NonCoding
2416	C	T	>hCoV-19/England/CAMB-77F9E/2020|EPI_ISL_440846|2020-04-01	EPI_ISL_440846	orf1ab
3037	C	T	>hCoV-19/England/CAMB-77F9E/2020|EPI_ISL_440846|2020-04-01	EPI_ISL_440846	orf1ab
8782	T	C	>hCoV-19/England/CAMB-77F9E/2020|EPI_ISL_440846|2020-04-01	EPI_ISL_440846	orf1ab
10239	C	A	>hCoV-19/England/CAMB-77F9E/2020|EPI_ISL_440846|2020-04-01	EPI_ISL_440846	orf1ab
14408	C	T	>hCoV-19/England/CAMB-77F9E/2020|EPI_ISL_440846|2020-04-01	EPI_ISL_440846	orf1ab
14786	C	T	>hCoV-19/England/CAMB-77F9E/2020|EPI_ISL_440846|2020-04-01	EPI_ISL_440846	orf1ab
20578	G	T	>hCoV-19/England/CAMB-77F9E/2020|EPI_ISL_440846|2020-04-01	EPI_ISL_440846	orf1ab
23403	A	G	>hCoV-19/England/CAMB-77F9E/2020|EPI_ISL_440846|2020-04-01	EPI_ISL_440846	S
25563	G	T	>hCoV-19/England/CAMB-77F9E/2020|EPI_ISL_440846|2020-04-01	EPI_ISL_440846	ORF3a
28144	C	T	>hCoV-19/England/CAMB-77F9E/2020|EPI_ISL_440846|2020-04-01	EPI_ISL_440846	ORF8
241	C	T	>hCoV-19/England/CAMB-77CB5/2020|EPI_ISL_440849|2020-04-01	EPI_ISL_440849	NonCoding
3037	C	T	>hCoV-19/England/CAMB-77CB5/2020|EPI_ISL_440849|2020-04-01	EPI_ISL_440849	orf1ab
8782	T	C	>hCoV-19/England/CAMB-77CB5/2020|EPI_ISL_440849|2020-04-01	EPI_ISL_440849	orf1ab
10239	C	A	>hCoV-19/England/CAMB-77CB5/2020|EPI_ISL_440849|2020-04-01	EPI_ISL_440849	orf1ab
14408	C	T	>hCoV-19/England/CAMB-77CB5/2020|EPI_ISL_440849|2020-04-01	EPI_ISL_440849	orf1ab
17835	T	C	>hCoV-19/England/CAMB-77CB5/2020|EPI_ISL_440849|2020-04-01	EPI_ISL_440849	orf1ab
20102	G	T	>hCoV-19/England/CAMB-77CB5/2020|EPI_ISL_440849|2020-04-01	EPI_ISL_440849	orf1ab
23403	A	G	>hCoV-19/England/CAMB-77CB5/2020|EPI_ISL_440849|2020-04-01	EPI_ISL_440849	S
28144	C	T	>hCoV-19/England/CAMB-77CB5/2020|EPI_ISL_440849|2020-04-01	EPI_ISL_440849	ORF8
241	C	T	>hCoV-19/England/CAMB-77BE5/2020|EPI_ISL_440850|2020-04-01	EPI_ISL_440850	NonCoding
3037	C	T	>hCoV-19/England/CAMB-77BE5/2020|EPI_ISL_440850|2020-04-01	EPI_ISL_440850	orf1ab
8782	T	C	>hCoV-19/England/CAMB-77BE5/2020|EPI_ISL_440850|2020-04-01	EPI_ISL_440850	orf1ab
14408	C	T	>hCoV-19/England/CAMB-77BE5/2020|EPI_ISL_440850|2020-04-01	EPI_ISL_440850	orf1ab
23403	A	G	>hCoV-19/England/CAMB-77BE5/2020|EPI_ISL_440850|2020-04-01	EPI_ISL_440850	S
25429	G	T	>hCoV-19/England/CAMB-77BE5/2020|EPI_ISL_440850|2020-04-01	EPI_ISL_440850	ORF3a
28144	C	T	>hCoV-19/England/CAMB-77BE5/2020|EPI_ISL_440850|2020-04-01	EPI_ISL_440850	ORF8
241	C	T	>hCoV-19/England/LIVE-9A29C/2020|EPI_ISL_440853|2020-04-18	EPI_ISL_440853	NonCoding
3037	C	T	>hCoV-19/England/LIVE-9A29C/2020|EPI_ISL_440853|2020-04-18	EPI_ISL_440853	orf1ab
6236	G	A	>hCoV-19/England/LIVE-9A29C/2020|EPI_ISL_440853|2020-04-18	EPI_ISL_440853	orf1ab
8782	T	C	>hCoV-19/England/LIVE-9A29C/2020|EPI_ISL_440853|2020-04-18	EPI_ISL_440853	orf1ab
14408	C	T	>hCoV-19/England/LIVE-9A29C/2020|EPI_ISL_440853|2020-04-18	EPI_ISL_440853	orf1ab
23403	A	G	>hCoV-19/England/LIVE-9A29C/2020|EPI_ISL_440853|2020-04-18	EPI_ISL_440853	S
28144	C	T	>hCoV-19/England/LIVE-9A29C/2020|EPI_ISL_440853|2020-04-18	EPI_ISL_440853	ORF8
28881	G	A	>hCoV-19/England/LIVE-9A29C/2020|EPI_ISL_440853|2020-04-18	EPI_ISL_440853	N
28882	G	A	>hCoV-19/England/LIVE-9A29C/2020|EPI_ISL_440853|2020-04-18	EPI_ISL_440853	N
28883	G	C	>hCoV-19/England/LIVE-9A29C/2020|EPI_ISL_440853|2020-04-18	EPI_ISL_440853	N
241	C	T	>hCoV-19/England/LIVE-9A2C9/2020|EPI_ISL_440854|2020-04-17	EPI_ISL_440854	NonCoding
3037	C	T	>hCoV-19/England/LIVE-9A2C9/2020|EPI_ISL_440854|2020-04-17	EPI_ISL_440854	orf1ab
3873	T	C	>hCoV-19/England/LIVE-9A2C9/2020|EPI_ISL_440854|2020-04-17	EPI_ISL_440854	orf1ab
8782	T	C	>hCoV-19/England/LIVE-9A2C9/2020|EPI_ISL_440854|2020-04-17	EPI_ISL_440854	orf1ab
10097	G	A	>hCoV-19/England/LIVE-9A2C9/2020|EPI_ISL_440854|2020-04-17	EPI_ISL_440854	orf1ab
13216	T	G	>hCoV-19/England/LIVE-9A2C9/2020|EPI_ISL_440854|2020-04-17	EPI_ISL_440854	orf1ab
14408	C	T	>hCoV-19/England/LIVE-9A2C9/2020|EPI_ISL_440854|2020-04-17	EPI_ISL_440854	orf1ab
23403	A	G	>hCoV-19/England/LIVE-9A2C9/2020|EPI_ISL_440854|2020-04-17	EPI_ISL_440854	S
23731	C	T	>hCoV-19/England/LIVE-9A2C9/2020|EPI_ISL_440854|2020-04-17	EPI_ISL_440854	S
28144	C	T	>hCoV-19/England/LIVE-9A2C9/2020|EPI_ISL_440854|2020-04-17	EPI_ISL_440854	ORF8
28881	G	A	>hCoV-19/England/LIVE-9A2C9/2020|EPI_ISL_440854|2020-04-17	EPI_ISL_440854	N
28882	G	A	>hCoV-19/England/LIVE-9A2C9/2020|EPI_ISL_440854|2020-04-17	EPI_ISL_440854	N
28883	G	C	>hCoV-19/England/LIVE-9A2C9/2020|EPI_ISL_440854|2020-04-17	EPI_ISL_440854	N
29366	C	T	>hCoV-19/England/LIVE-9A2C9/2020|EPI_ISL_440854|2020-04-17	EPI_ISL_440854	N
180	C	T	>hCoV-19/England/LIVE-9A311/2020|EPI_ISL_440855|2020-04-15	EPI_ISL_440855	NonCoding
241	C	T	>hCoV-19/England/LIVE-9A311/2020|EPI_ISL_440855|2020-04-15	EPI_ISL_440855	NonCoding
3037	C	T	>hCoV-19/England/LIVE-9A311/2020|EPI_ISL_440855|2020-04-15	EPI_ISL_440855	orf1ab
8782	T	C	>hCoV-19/England/LIVE-9A311/2020|EPI_ISL_440855|2020-04-15	EPI_ISL_440855	orf1ab
11407	C	T	>hCoV-19/England/LIVE-9A311/2020|EPI_ISL_440855|2020-04-15	EPI_ISL_440855	orf1ab
13862	C	T	>hCoV-19/England/LIVE-9A311/2020|EPI_ISL_440855|2020-04-15	EPI_ISL_440855	orf1ab
14408	C	T	>hCoV-19/England/LIVE-9A311/2020|EPI_ISL_440855|2020-04-15	EPI_ISL_440855	orf1ab
23403	A	G	>hCoV-19/England/LIVE-9A311/2020|EPI_ISL_440855|2020-04-15	EPI_ISL_440855	S
28144	C	T	>hCoV-19/England/LIVE-9A311/2020|EPI_ISL_440855|2020-04-15	EPI_ISL_440855	ORF8
28836	C	T	>hCoV-19/England/LIVE-9A311/2020|EPI_ISL_440855|2020-04-15	EPI_ISL_440855	N
241	C	T	>hCoV-19/England/LIVE-9A33F/2020|EPI_ISL_440856|2020-04-17	EPI_ISL_440856	NonCoding
3037	C	T	>hCoV-19/England/LIVE-9A33F/2020|EPI_ISL_440856|2020-04-17	EPI_ISL_440856	orf1ab
8782	T	C	>hCoV-19/England/LIVE-9A33F/2020|EPI_ISL_440856|2020-04-17	EPI_ISL_440856	orf1ab
14408	C	T	>hCoV-19/England/LIVE-9A33F/2020|EPI_ISL_440856|2020-04-17	EPI_ISL_440856	orf1ab
23403	A	G	>hCoV-19/England/LIVE-9A33F/2020|EPI_ISL_440856|2020-04-17	EPI_ISL_440856	S
28144	C	T	>hCoV-19/England/LIVE-9A33F/2020|EPI_ISL_440856|2020-04-17	EPI_ISL_440856	ORF8
28881	G	A	>hCoV-19/England/LIVE-9A33F/2020|EPI_ISL_440856|2020-04-17	EPI_ISL_440856	N
28882	G	A	>hCoV-19/England/LIVE-9A33F/2020|EPI_ISL_440856|2020-04-17	EPI_ISL_440856	N
28883	G	C	>hCoV-19/England/LIVE-9A33F/2020|EPI_ISL_440856|2020-04-17	EPI_ISL_440856	N
29614	C	T	>hCoV-19/England/LIVE-9A33F/2020|EPI_ISL_440856|2020-04-17	EPI_ISL_440856	ORF10
241	C	T	>hCoV-19/England/LIVE-9A37B/2020|EPI_ISL_440857|2020-04-16	EPI_ISL_440857	NonCoding
936	C	T	>hCoV-19/England/LIVE-9A37B/2020|EPI_ISL_440857|2020-04-16	EPI_ISL_440857	orf1ab
3037	C	T	>hCoV-19/England/LIVE-9A37B/2020|EPI_ISL_440857|2020-04-16	EPI_ISL_440857	orf1ab
8782	T	C	>hCoV-19/England/LIVE-9A37B/2020|EPI_ISL_440857|2020-04-16	EPI_ISL_440857	orf1ab
14408	C	T	>hCoV-19/England/LIVE-9A37B/2020|EPI_ISL_440857|2020-04-16	EPI_ISL_440857	orf1ab
15324	C	T	>hCoV-19/England/LIVE-9A37B/2020|EPI_ISL_440857|2020-04-16	EPI_ISL_440857	orf1ab
23403	A	G	>hCoV-19/England/LIVE-9A37B/2020|EPI_ISL_440857|2020-04-16	EPI_ISL_440857	S
23905	T	C	>hCoV-19/England/LIVE-9A37B/2020|EPI_ISL_440857|2020-04-16	EPI_ISL_440857	S
28144	C	T	>hCoV-19/England/LIVE-9A37B/2020|EPI_ISL_440857|2020-04-16	EPI_ISL_440857	ORF8
241	C	T	>hCoV-19/England/LIVE-9A3E4/2020|EPI_ISL_440861|2020-04-16	EPI_ISL_440861	NonCoding
3037	C	T	>hCoV-19/England/LIVE-9A3E4/2020|EPI_ISL_440861|2020-04-16	EPI_ISL_440861	orf1ab
3873	T	C	>hCoV-19/England/LIVE-9A3E4/2020|EPI_ISL_440861|2020-04-16	EPI_ISL_440861	orf1ab
4207	G	T	>hCoV-19/England/LIVE-9A3E4/2020|EPI_ISL_440861|2020-04-16	EPI_ISL_440861	orf1ab
8782	T	C	>hCoV-19/England/LIVE-9A3E4/2020|EPI_ISL_440861|2020-04-16	EPI_ISL_440861	orf1ab
10097	G	A	>hCoV-19/England/LIVE-9A3E4/2020|EPI_ISL_440861|2020-04-16	EPI_ISL_440861	orf1ab
13216	T	G	>hCoV-19/England/LIVE-9A3E4/2020|EPI_ISL_440861|2020-04-16	EPI_ISL_440861	orf1ab
14408	C	T	>hCoV-19/England/LIVE-9A3E4/2020|EPI_ISL_440861|2020-04-16	EPI_ISL_440861	orf1ab
21789	C	T	>hCoV-19/England/LIVE-9A3E4/2020|EPI_ISL_440861|2020-04-16	EPI_ISL_440861	S
23403	A	G	>hCoV-19/England/LIVE-9A3E4/2020|EPI_ISL_440861|2020-04-16	EPI_ISL_440861	S
23731	C	T	>hCoV-19/England/LIVE-9A3E4/2020|EPI_ISL_440861|2020-04-16	EPI_ISL_440861	S
28144	C	T	>hCoV-19/England/LIVE-9A3E4/2020|EPI_ISL_440861|2020-04-16	EPI_ISL_440861	ORF8
28881	G	A	>hCoV-19/England/LIVE-9A3E4/2020|EPI_ISL_440861|2020-04-16	EPI_ISL_440861	N
28882	G	A	>hCoV-19/England/LIVE-9A3E4/2020|EPI_ISL_440861|2020-04-16	EPI_ISL_440861	N
28883	G	C	>hCoV-19/England/LIVE-9A3E4/2020|EPI_ISL_440861|2020-04-16	EPI_ISL_440861	N
241	C	T	>hCoV-19/England/LIVE-9A40F/2020|EPI_ISL_440863|2020-04-16	EPI_ISL_440863	NonCoding
3037	C	T	>hCoV-19/England/LIVE-9A40F/2020|EPI_ISL_440863|2020-04-16	EPI_ISL_440863	orf1ab
8782	T	C	>hCoV-19/England/LIVE-9A40F/2020|EPI_ISL_440863|2020-04-16	EPI_ISL_440863	orf1ab
10097	G	A	>hCoV-19/England/LIVE-9A40F/2020|EPI_ISL_440863|2020-04-16	EPI_ISL_440863	orf1ab
14408	C	T	>hCoV-19/England/LIVE-9A40F/2020|EPI_ISL_440863|2020-04-16	EPI_ISL_440863	orf1ab
18686	G	T	>hCoV-19/England/LIVE-9A40F/2020|EPI_ISL_440863|2020-04-16	EPI_ISL_440863	orf1ab
23403	A	G	>hCoV-19/England/LIVE-9A40F/2020|EPI_ISL_440863|2020-04-16	EPI_ISL_440863	S
23731	C	T	>hCoV-19/England/LIVE-9A40F/2020|EPI_ISL_440863|2020-04-16	EPI_ISL_440863	S
27972	C	T	>hCoV-19/England/LIVE-9A40F/2020|EPI_ISL_440863|2020-04-16	EPI_ISL_440863	ORF8
28144	C	T	>hCoV-19/England/LIVE-9A40F/2020|EPI_ISL_440863|2020-04-16	EPI_ISL_440863	ORF8
28881	G	A	>hCoV-19/England/LIVE-9A40F/2020|EPI_ISL_440863|2020-04-16	EPI_ISL_440863	N
28882	G	A	>hCoV-19/England/LIVE-9A40F/2020|EPI_ISL_440863|2020-04-16	EPI_ISL_440863	N
28883	G	C	>hCoV-19/England/LIVE-9A40F/2020|EPI_ISL_440863|2020-04-16	EPI_ISL_440863	N
241	C	T	>hCoV-19/England/LIVE-9B626/2020|EPI_ISL_440864|2020-04-21	EPI_ISL_440864	NonCoding
3037	C	T	>hCoV-19/England/LIVE-9B626/2020|EPI_ISL_440864|2020-04-21	EPI_ISL_440864	orf1ab
8782	T	C	>hCoV-19/England/LIVE-9B626/2020|EPI_ISL_440864|2020-04-21	EPI_ISL_440864	orf1ab
10181	A	C	>hCoV-19/England/LIVE-9B626/2020|EPI_ISL_440864|2020-04-21	EPI_ISL_440864	orf1ab
14408	C	T	>hCoV-19/England/LIVE-9B626/2020|EPI_ISL_440864|2020-04-21	EPI_ISL_440864	orf1ab
19839	T	C	>hCoV-19/England/LIVE-9B626/2020|EPI_ISL_440864|2020-04-21	EPI_ISL_440864	orf1ab
23403	A	G	>hCoV-19/England/LIVE-9B626/2020|EPI_ISL_440864|2020-04-21	EPI_ISL_440864	S
28144	C	T	>hCoV-19/England/LIVE-9B626/2020|EPI_ISL_440864|2020-04-21	EPI_ISL_440864	ORF8
28881	G	A	>hCoV-19/England/LIVE-9B626/2020|EPI_ISL_440864|2020-04-21	EPI_ISL_440864	N
28882	G	A	>hCoV-19/England/LIVE-9B626/2020|EPI_ISL_440864|2020-04-21	EPI_ISL_440864	N
28883	G	C	>hCoV-19/England/LIVE-9B626/2020|EPI_ISL_440864|2020-04-21	EPI_ISL_440864	N
241	C	T	>hCoV-19/England/LIVE-9B635/2020|EPI_ISL_440865|2020-04-21	EPI_ISL_440865	NonCoding
3037	C	T	>hCoV-19/England/LIVE-9B635/2020|EPI_ISL_440865|2020-04-21	EPI_ISL_440865	orf1ab
5224	T	C	>hCoV-19/England/LIVE-9B635/2020|EPI_ISL_440865|2020-04-21	EPI_ISL_440865	orf1ab
8782	T	C	>hCoV-19/England/LIVE-9B635/2020|EPI_ISL_440865|2020-04-21	EPI_ISL_440865	orf1ab
11401	G	T	>hCoV-19/England/LIVE-9B635/2020|EPI_ISL_440865|2020-04-21	EPI_ISL_440865	orf1ab
14408	C	T	>hCoV-19/England/LIVE-9B635/2020|EPI_ISL_440865|2020-04-21	EPI_ISL_440865	orf1ab
16687	A	G	>hCoV-19/England/LIVE-9B635/2020|EPI_ISL_440865|2020-04-21	EPI_ISL_440865	orf1ab
18537	T	C	>hCoV-19/England/LIVE-9B635/2020|EPI_ISL_440865|2020-04-21	EPI_ISL_440865	orf1ab
21624	G	T	>hCoV-19/England/LIVE-9B635/2020|EPI_ISL_440865|2020-04-21	EPI_ISL_440865	S
23403	A	G	>hCoV-19/England/LIVE-9B635/2020|EPI_ISL_440865|2020-04-21	EPI_ISL_440865	S
28144	C	T	>hCoV-19/England/LIVE-9B635/2020|EPI_ISL_440865|2020-04-21	EPI_ISL_440865	ORF8
28881	G	A	>hCoV-19/England/LIVE-9B635/2020|EPI_ISL_440865|2020-04-21	EPI_ISL_440865	N
28882	G	A	>hCoV-19/England/LIVE-9B635/2020|EPI_ISL_440865|2020-04-21	EPI_ISL_440865	N
28883	G	C	>hCoV-19/England/LIVE-9B635/2020|EPI_ISL_440865|2020-04-21	EPI_ISL_440865	N
28975	G	T	>hCoV-19/England/LIVE-9B635/2020|EPI_ISL_440865|2020-04-21	EPI_ISL_440865	N
241	C	T	>hCoV-19/England/LIVE-9B644/2020|EPI_ISL_440866|2020-04-21	EPI_ISL_440866	NonCoding
3037	C	T	>hCoV-19/England/LIVE-9B644/2020|EPI_ISL_440866|2020-04-21	EPI_ISL_440866	orf1ab
8782	T	C	>hCoV-19/England/LIVE-9B644/2020|EPI_ISL_440866|2020-04-21	EPI_ISL_440866	orf1ab
9603	C	T	>hCoV-19/England/LIVE-9B644/2020|EPI_ISL_440866|2020-04-21	EPI_ISL_440866	orf1ab
14408	C	T	>hCoV-19/England/LIVE-9B644/2020|EPI_ISL_440866|2020-04-21	EPI_ISL_440866	orf1ab
23403	A	G	>hCoV-19/England/LIVE-9B644/2020|EPI_ISL_440866|2020-04-21	EPI_ISL_440866	S
25617	G	T	>hCoV-19/England/LIVE-9B644/2020|EPI_ISL_440866|2020-04-21	EPI_ISL_440866	ORF3a
28144	C	T	>hCoV-19/England/LIVE-9B644/2020|EPI_ISL_440866|2020-04-21	EPI_ISL_440866	ORF8
28881	G	A	>hCoV-19/England/LIVE-9B644/2020|EPI_ISL_440866|2020-04-21	EPI_ISL_440866	N
28882	G	A	>hCoV-19/England/LIVE-9B644/2020|EPI_ISL_440866|2020-04-21	EPI_ISL_440866	N
28883	G	C	>hCoV-19/England/LIVE-9B644/2020|EPI_ISL_440866|2020-04-21	EPI_ISL_440866	N
241	C	T	>hCoV-19/England/LIVE-9B662/2020|EPI_ISL_440867|2020-04-20	EPI_ISL_440867	NonCoding
3037	C	T	>hCoV-19/England/LIVE-9B662/2020|EPI_ISL_440867|2020-04-20	EPI_ISL_440867	orf1ab
3873	T	C	>hCoV-19/England/LIVE-9B662/2020|EPI_ISL_440867|2020-04-20	EPI_ISL_440867	orf1ab
4207	G	T	>hCoV-19/England/LIVE-9B662/2020|EPI_ISL_440867|2020-04-20	EPI_ISL_440867	orf1ab
8782	T	C	>hCoV-19/England/LIVE-9B662/2020|EPI_ISL_440867|2020-04-20	EPI_ISL_440867	orf1ab
10097	G	A	>hCoV-19/England/LIVE-9B662/2020|EPI_ISL_440867|2020-04-20	EPI_ISL_440867	orf1ab
13216	T	G	>hCoV-19/England/LIVE-9B662/2020|EPI_ISL_440867|2020-04-20	EPI_ISL_440867	orf1ab
14408	C	T	>hCoV-19/England/LIVE-9B662/2020|EPI_ISL_440867|2020-04-20	EPI_ISL_440867	orf1ab
21789	C	T	>hCoV-19/England/LIVE-9B662/2020|EPI_ISL_440867|2020-04-20	EPI_ISL_440867	S
23403	A	G	>hCoV-19/England/LIVE-9B662/2020|EPI_ISL_440867|2020-04-20	EPI_ISL_440867	S
23731	C	T	>hCoV-19/England/LIVE-9B662/2020|EPI_ISL_440867|2020-04-20	EPI_ISL_440867	S
28144	C	T	>hCoV-19/England/LIVE-9B662/2020|EPI_ISL_440867|2020-04-20	EPI_ISL_440867	ORF8
28881	G	A	>hCoV-19/England/LIVE-9B662/2020|EPI_ISL_440867|2020-04-20	EPI_ISL_440867	N
28882	G	A	>hCoV-19/England/LIVE-9B662/2020|EPI_ISL_440867|2020-04-20	EPI_ISL_440867	N
28883	G	C	>hCoV-19/England/LIVE-9B662/2020|EPI_ISL_440867|2020-04-20	EPI_ISL_440867	N
241	C	T	>hCoV-19/England/LIVE-9B69F/2020|EPI_ISL_440869|2020-04-20	EPI_ISL_440869	NonCoding
936	C	T	>hCoV-19/England/LIVE-9B69F/2020|EPI_ISL_440869|2020-04-20	EPI_ISL_440869	orf1ab
3037	C	T	>hCoV-19/England/LIVE-9B69F/2020|EPI_ISL_440869|2020-04-20	EPI_ISL_440869	orf1ab
3737	C	T	>hCoV-19/England/LIVE-9B69F/2020|EPI_ISL_440869|2020-04-20	EPI_ISL_440869	orf1ab
6726	C	T	>hCoV-19/England/LIVE-9B69F/2020|EPI_ISL_440869|2020-04-20	EPI_ISL_440869	orf1ab
8782	T	C	>hCoV-19/England/LIVE-9B69F/2020|EPI_ISL_440869|2020-04-20	EPI_ISL_440869	orf1ab
9474	C	T	>hCoV-19/England/LIVE-9B69F/2020|EPI_ISL_440869|2020-04-20	EPI_ISL_440869	orf1ab
14408	C	T	>hCoV-19/England/LIVE-9B69F/2020|EPI_ISL_440869|2020-04-20	EPI_ISL_440869	orf1ab
15324	C	T	>hCoV-19/England/LIVE-9B69F/2020|EPI_ISL_440869|2020-04-20	EPI_ISL_440869	orf1ab
23403	A	G	>hCoV-19/England/LIVE-9B69F/2020|EPI_ISL_440869|2020-04-20	EPI_ISL_440869	S
28144	C	T	>hCoV-19/England/LIVE-9B69F/2020|EPI_ISL_440869|2020-04-20	EPI_ISL_440869	ORF8
241	C	T	>hCoV-19/England/LIVE-9B714/2020|EPI_ISL_440872|2020-04-20	EPI_ISL_440872	NonCoding
3037	C	T	>hCoV-19/England/LIVE-9B714/2020|EPI_ISL_440872|2020-04-20	EPI_ISL_440872	orf1ab
8782	T	C	>hCoV-19/England/LIVE-9B714/2020|EPI_ISL_440872|2020-04-20	EPI_ISL_440872	orf1ab
14408	C	T	>hCoV-19/England/LIVE-9B714/2020|EPI_ISL_440872|2020-04-20	EPI_ISL_440872	orf1ab
23403	A	G	>hCoV-19/England/LIVE-9B714/2020|EPI_ISL_440872|2020-04-20	EPI_ISL_440872	S
24619	A	G	>hCoV-19/England/LIVE-9B714/2020|EPI_ISL_440872|2020-04-20	EPI_ISL_440872	S
25617	G	T	>hCoV-19/England/LIVE-9B714/2020|EPI_ISL_440872|2020-04-20	EPI_ISL_440872	ORF3a
28144	C	T	>hCoV-19/England/LIVE-9B714/2020|EPI_ISL_440872|2020-04-20	EPI_ISL_440872	ORF8
28881	G	A	>hCoV-19/England/LIVE-9B714/2020|EPI_ISL_440872|2020-04-20	EPI_ISL_440872	N
28882	G	A	>hCoV-19/England/LIVE-9B714/2020|EPI_ISL_440872|2020-04-20	EPI_ISL_440872	N
28883	G	C	>hCoV-19/England/LIVE-9B714/2020|EPI_ISL_440872|2020-04-20	EPI_ISL_440872	N
241	C	T	>hCoV-19/England/LIVE-9B723/2020|EPI_ISL_440873|2020-04-21	EPI_ISL_440873	NonCoding
3037	C	T	>hCoV-19/England/LIVE-9B723/2020|EPI_ISL_440873|2020-04-21	EPI_ISL_440873	orf1ab
8782	T	C	>hCoV-19/England/LIVE-9B723/2020|EPI_ISL_440873|2020-04-21	EPI_ISL_440873	orf1ab
13862	C	T	>hCoV-19/England/LIVE-9B723/2020|EPI_ISL_440873|2020-04-21	EPI_ISL_440873	orf1ab
14408	C	T	>hCoV-19/England/LIVE-9B723/2020|EPI_ISL_440873|2020-04-21	EPI_ISL_440873	orf1ab
23403	A	G	>hCoV-19/England/LIVE-9B723/2020|EPI_ISL_440873|2020-04-21	EPI_ISL_440873	S
27294	C	T	>hCoV-19/England/LIVE-9B723/2020|EPI_ISL_440873|2020-04-21	EPI_ISL_440873	ORF6
28027	G	T	>hCoV-19/England/LIVE-9B723/2020|EPI_ISL_440873|2020-04-21	EPI_ISL_440873	ORF8
28144	C	T	>hCoV-19/England/LIVE-9B723/2020|EPI_ISL_440873|2020-04-21	EPI_ISL_440873	ORF8
28836	C	T	>hCoV-19/England/LIVE-9B723/2020|EPI_ISL_440873|2020-04-21	EPI_ISL_440873	N
1218	C	T	>hCoV-19/England/LIVE-9B77E/2020|EPI_ISL_440875|2020-04-23	EPI_ISL_440875	orf1ab
5804	T	A	>hCoV-19/England/LIVE-9B77E/2020|EPI_ISL_440875|2020-04-23	EPI_ISL_440875	orf1ab
8782	T	C	>hCoV-19/England/LIVE-9B77E/2020|EPI_ISL_440875|2020-04-23	EPI_ISL_440875	orf1ab
16205	A	T	>hCoV-19/England/LIVE-9B77E/2020|EPI_ISL_440875|2020-04-23	EPI_ISL_440875	orf1ab
16985	C	T	>hCoV-19/England/LIVE-9B77E/2020|EPI_ISL_440875|2020-04-23	EPI_ISL_440875	orf1ab
27806	G	T	>hCoV-19/England/LIVE-9B77E/2020|EPI_ISL_440875|2020-04-23	EPI_ISL_440875	NonCoding
28144	C	T	>hCoV-19/England/LIVE-9B77E/2020|EPI_ISL_440875|2020-04-23	EPI_ISL_440875	ORF8
29711	G	T	>hCoV-19/England/LIVE-9B77E/2020|EPI_ISL_440875|2020-04-23	EPI_ISL_440875	NonCoding
241	C	T	>hCoV-19/England/LIVE-9B78D/2020|EPI_ISL_440876|2020-04-22	EPI_ISL_440876	NonCoding
3037	C	T	>hCoV-19/England/LIVE-9B78D/2020|EPI_ISL_440876|2020-04-22	EPI_ISL_440876	orf1ab
6582	C	T	>hCoV-19/England/LIVE-9B78D/2020|EPI_ISL_440876|2020-04-22	EPI_ISL_440876	orf1ab
7321	C	T	>hCoV-19/England/LIVE-9B78D/2020|EPI_ISL_440876|2020-04-22	EPI_ISL_440876	orf1ab
8782	T	C	>hCoV-19/England/LIVE-9B78D/2020|EPI_ISL_440876|2020-04-22	EPI_ISL_440876	orf1ab
14408	C	T	>hCoV-19/England/LIVE-9B78D/2020|EPI_ISL_440876|2020-04-22	EPI_ISL_440876	orf1ab
23403	A	G	>hCoV-19/England/LIVE-9B78D/2020|EPI_ISL_440876|2020-04-22	EPI_ISL_440876	S
28144	C	T	>hCoV-19/England/LIVE-9B78D/2020|EPI_ISL_440876|2020-04-22	EPI_ISL_440876	ORF8
28881	G	A	>hCoV-19/England/LIVE-9B78D/2020|EPI_ISL_440876|2020-04-22	EPI_ISL_440876	N
28882	G	A	>hCoV-19/England/LIVE-9B78D/2020|EPI_ISL_440876|2020-04-22	EPI_ISL_440876	N
28883	G	C	>hCoV-19/England/LIVE-9B78D/2020|EPI_ISL_440876|2020-04-22	EPI_ISL_440876	N
241	C	T	>hCoV-19/England/LIVE-9B83F/2020|EPI_ISL_440878|2020-04-21	EPI_ISL_440878	NonCoding
3037	C	T	>hCoV-19/England/LIVE-9B83F/2020|EPI_ISL_440878|2020-04-21	EPI_ISL_440878	orf1ab
5144	C	T	>hCoV-19/England/LIVE-9B83F/2020|EPI_ISL_440878|2020-04-21	EPI_ISL_440878	orf1ab
8782	T	C	>hCoV-19/England/LIVE-9B83F/2020|EPI_ISL_440878|2020-04-21	EPI_ISL_440878	orf1ab
14408	C	T	>hCoV-19/England/LIVE-9B83F/2020|EPI_ISL_440878|2020-04-21	EPI_ISL_440878	orf1ab
20268	A	G	>hCoV-19/England/LIVE-9B83F/2020|EPI_ISL_440878|2020-04-21	EPI_ISL_440878	orf1ab
23403	A	G	>hCoV-19/England/LIVE-9B83F/2020|EPI_ISL_440878|2020-04-21	EPI_ISL_440878	S
28144	C	T	>hCoV-19/England/LIVE-9B83F/2020|EPI_ISL_440878|2020-04-21	EPI_ISL_440878	ORF8
28854	C	T	>hCoV-19/England/LIVE-9B83F/2020|EPI_ISL_440878|2020-04-21	EPI_ISL_440878	N
241	C	T	>hCoV-19/England/LIVE-9B88A/2020|EPI_ISL_440881|2020-04-22	EPI_ISL_440881	NonCoding
1740	A	G	>hCoV-19/England/LIVE-9B88A/2020|EPI_ISL_440881|2020-04-22	EPI_ISL_440881	orf1ab
3037	C	T	>hCoV-19/England/LIVE-9B88A/2020|EPI_ISL_440881|2020-04-22	EPI_ISL_440881	orf1ab
8782	T	C	>hCoV-19/England/LIVE-9B88A/2020|EPI_ISL_440881|2020-04-22	EPI_ISL_440881	orf1ab
10097	G	A	>hCoV-19/England/LIVE-9B88A/2020|EPI_ISL_440881|2020-04-22	EPI_ISL_440881	orf1ab
13216	T	G	>hCoV-19/England/LIVE-9B88A/2020|EPI_ISL_440881|2020-04-22	EPI_ISL_440881	orf1ab
14408	C	T	>hCoV-19/England/LIVE-9B88A/2020|EPI_ISL_440881|2020-04-22	EPI_ISL_440881	orf1ab
23403	A	G	>hCoV-19/England/LIVE-9B88A/2020|EPI_ISL_440881|2020-04-22	EPI_ISL_440881	S
23731	C	T	>hCoV-19/England/LIVE-9B88A/2020|EPI_ISL_440881|2020-04-22	EPI_ISL_440881	S
24794	G	T	>hCoV-19/England/LIVE-9B88A/2020|EPI_ISL_440881|2020-04-22	EPI_ISL_440881	S
28144	C	T	>hCoV-19/England/LIVE-9B88A/2020|EPI_ISL_440881|2020-04-22	EPI_ISL_440881	ORF8
28881	G	A	>hCoV-19/England/LIVE-9B88A/2020|EPI_ISL_440881|2020-04-22	EPI_ISL_440881	N
28882	G	A	>hCoV-19/England/LIVE-9B88A/2020|EPI_ISL_440881|2020-04-22	EPI_ISL_440881	N
28883	G	C	>hCoV-19/England/LIVE-9B88A/2020|EPI_ISL_440881|2020-04-22	EPI_ISL_440881	N
241	C	T	>hCoV-19/England/LIVE-9B899/2020|EPI_ISL_440882|2020-04-22	EPI_ISL_440882	NonCoding
3037	C	T	>hCoV-19/England/LIVE-9B899/2020|EPI_ISL_440882|2020-04-22	EPI_ISL_440882	orf1ab
5944	C	A	>hCoV-19/England/LIVE-9B899/2020|EPI_ISL_440882|2020-04-22	EPI_ISL_440882	orf1ab
6123	G	A	>hCoV-19/England/LIVE-9B899/2020|EPI_ISL_440882|2020-04-22	EPI_ISL_440882	orf1ab
7735	C	T	>hCoV-19/England/LIVE-9B899/2020|EPI_ISL_440882|2020-04-22	EPI_ISL_440882	orf1ab
8782	T	C	>hCoV-19/England/LIVE-9B899/2020|EPI_ISL_440882|2020-04-22	EPI_ISL_440882	orf1ab
14408	C	T	>hCoV-19/England/LIVE-9B899/2020|EPI_ISL_440882|2020-04-22	EPI_ISL_440882	orf1ab
23403	A	G	>hCoV-19/England/LIVE-9B899/2020|EPI_ISL_440882|2020-04-22	EPI_ISL_440882	S
28144	C	T	>hCoV-19/England/LIVE-9B899/2020|EPI_ISL_440882|2020-04-22	EPI_ISL_440882	ORF8
28881	G	A	>hCoV-19/England/LIVE-9B899/2020|EPI_ISL_440882|2020-04-22	EPI_ISL_440882	N
28882	G	A	>hCoV-19/England/LIVE-9B899/2020|EPI_ISL_440882|2020-04-22	EPI_ISL_440882	N
28883	G	C	>hCoV-19/England/LIVE-9B899/2020|EPI_ISL_440882|2020-04-22	EPI_ISL_440882	N
8782	T	C	>hCoV-19/England/LIVE-9B8B7/2020|EPI_ISL_440883|2020-04-20	EPI_ISL_440883	orf1ab
12710	C	T	>hCoV-19/England/LIVE-9B8B7/2020|EPI_ISL_440883|2020-04-20	EPI_ISL_440883	orf1ab
28144	C	T	>hCoV-19/England/LIVE-9B8B7/2020|EPI_ISL_440883|2020-04-20	EPI_ISL_440883	ORF8
28854	C	T	>hCoV-19/England/LIVE-9B8B7/2020|EPI_ISL_440883|2020-04-20	EPI_ISL_440883	N
241	C	T	>hCoV-19/England/LIVE-9B8D5/2020|EPI_ISL_440884|2020-04-19	EPI_ISL_440884	NonCoding
3037	C	T	>hCoV-19/England/LIVE-9B8D5/2020|EPI_ISL_440884|2020-04-19	EPI_ISL_440884	orf1ab
6578	C	T	>hCoV-19/England/LIVE-9B8D5/2020|EPI_ISL_440884|2020-04-19	EPI_ISL_440884	orf1ab
8782	T	C	>hCoV-19/England/LIVE-9B8D5/2020|EPI_ISL_440884|2020-04-19	EPI_ISL_440884	orf1ab
11083	G	T	>hCoV-19/England/LIVE-9B8D5/2020|EPI_ISL_440884|2020-04-19	EPI_ISL_440884	orf1ab
14408	C	T	>hCoV-19/England/LIVE-9B8D5/2020|EPI_ISL_440884|2020-04-19	EPI_ISL_440884	orf1ab
19677	G	T	>hCoV-19/England/LIVE-9B8D5/2020|EPI_ISL_440884|2020-04-19	EPI_ISL_440884	orf1ab
23403	A	G	>hCoV-19/England/LIVE-9B8D5/2020|EPI_ISL_440884|2020-04-19	EPI_ISL_440884	S
28144	C	T	>hCoV-19/England/LIVE-9B8D5/2020|EPI_ISL_440884|2020-04-19	EPI_ISL_440884	ORF8
28881	G	A	>hCoV-19/England/LIVE-9B8D5/2020|EPI_ISL_440884|2020-04-19	EPI_ISL_440884	N
28882	G	A	>hCoV-19/England/LIVE-9B8D5/2020|EPI_ISL_440884|2020-04-19	EPI_ISL_440884	N
28883	G	C	>hCoV-19/England/LIVE-9B8D5/2020|EPI_ISL_440884|2020-04-19	EPI_ISL_440884	N
241	C	T	>hCoV-19/England/LIVE-9B90F/2020|EPI_ISL_440886|2020-04-18	EPI_ISL_440886	NonCoding
3037	C	T	>hCoV-19/England/LIVE-9B90F/2020|EPI_ISL_440886|2020-04-18	EPI_ISL_440886	orf1ab
8782	T	C	>hCoV-19/England/LIVE-9B90F/2020|EPI_ISL_440886|2020-04-18	EPI_ISL_440886	orf1ab
10097	G	A	>hCoV-19/England/LIVE-9B90F/2020|EPI_ISL_440886|2020-04-18	EPI_ISL_440886	orf1ab
14408	C	T	>hCoV-19/England/LIVE-9B90F/2020|EPI_ISL_440886|2020-04-18	EPI_ISL_440886	orf1ab
23403	A	G	>hCoV-19/England/LIVE-9B90F/2020|EPI_ISL_440886|2020-04-18	EPI_ISL_440886	S
23731	C	T	>hCoV-19/England/LIVE-9B90F/2020|EPI_ISL_440886|2020-04-18	EPI_ISL_440886	S
26195	C	T	>hCoV-19/England/LIVE-9B90F/2020|EPI_ISL_440886|2020-04-18	EPI_ISL_440886	ORF3a
28144	C	T	>hCoV-19/England/LIVE-9B90F/2020|EPI_ISL_440886|2020-04-18	EPI_ISL_440886	ORF8
28881	G	A	>hCoV-19/England/LIVE-9B90F/2020|EPI_ISL_440886|2020-04-18	EPI_ISL_440886	N
28882	G	A	>hCoV-19/England/LIVE-9B90F/2020|EPI_ISL_440886|2020-04-18	EPI_ISL_440886	N
28883	G	C	>hCoV-19/England/LIVE-9B90F/2020|EPI_ISL_440886|2020-04-18	EPI_ISL_440886	N
241	C	T	>hCoV-19/England/LIVE-9B93C/2020|EPI_ISL_440887|2020-04-18	EPI_ISL_440887	NonCoding
583	C	T	>hCoV-19/England/LIVE-9B93C/2020|EPI_ISL_440887|2020-04-18	EPI_ISL_440887	orf1ab
3037	C	T	>hCoV-19/England/LIVE-9B93C/2020|EPI_ISL_440887|2020-04-18	EPI_ISL_440887	orf1ab
6762	C	T	>hCoV-19/England/LIVE-9B93C/2020|EPI_ISL_440887|2020-04-18	EPI_ISL_440887	orf1ab
8782	T	C	>hCoV-19/England/LIVE-9B93C/2020|EPI_ISL_440887|2020-04-18	EPI_ISL_440887	orf1ab
14408	C	T	>hCoV-19/England/LIVE-9B93C/2020|EPI_ISL_440887|2020-04-18	EPI_ISL_440887	orf1ab
23191	C	T	>hCoV-19/England/LIVE-9B93C/2020|EPI_ISL_440887|2020-04-18	EPI_ISL_440887	S
23403	A	G	>hCoV-19/England/LIVE-9B93C/2020|EPI_ISL_440887|2020-04-18	EPI_ISL_440887	S
28057	C	T	>hCoV-19/England/LIVE-9B93C/2020|EPI_ISL_440887|2020-04-18	EPI_ISL_440887	ORF8
28144	C	T	>hCoV-19/England/LIVE-9B93C/2020|EPI_ISL_440887|2020-04-18	EPI_ISL_440887	ORF8
29623	T	C	>hCoV-19/England/LIVE-9B93C/2020|EPI_ISL_440887|2020-04-18	EPI_ISL_440887	ORF10
241	C	T	>hCoV-19/England/LIVE-9B95A/2020|EPI_ISL_440888|2020-04-19	EPI_ISL_440888	NonCoding
3037	C	T	>hCoV-19/England/LIVE-9B95A/2020|EPI_ISL_440888|2020-04-19	EPI_ISL_440888	orf1ab
8782	T	C	>hCoV-19/England/LIVE-9B95A/2020|EPI_ISL_440888|2020-04-19	EPI_ISL_440888	orf1ab
14408	C	T	>hCoV-19/England/LIVE-9B95A/2020|EPI_ISL_440888|2020-04-19	EPI_ISL_440888	orf1ab
18826	G	A	>hCoV-19/England/LIVE-9B95A/2020|EPI_ISL_440888|2020-04-19	EPI_ISL_440888	orf1ab
23403	A	G	>hCoV-19/England/LIVE-9B95A/2020|EPI_ISL_440888|2020-04-19	EPI_ISL_440888	S
28144	C	T	>hCoV-19/England/LIVE-9B95A/2020|EPI_ISL_440888|2020-04-19	EPI_ISL_440888	ORF8
28881	G	A	>hCoV-19/England/LIVE-9B95A/2020|EPI_ISL_440888|2020-04-19	EPI_ISL_440888	N
28882	G	A	>hCoV-19/England/LIVE-9B95A/2020|EPI_ISL_440888|2020-04-19	EPI_ISL_440888	N
28883	G	C	>hCoV-19/England/LIVE-9B95A/2020|EPI_ISL_440888|2020-04-19	EPI_ISL_440888	N
241	C	T	>hCoV-19/England/LIVE-9B969/2020|EPI_ISL_440889|2020-04-17	EPI_ISL_440889	NonCoding
2482	T	C	>hCoV-19/England/LIVE-9B969/2020|EPI_ISL_440889|2020-04-17	EPI_ISL_440889	orf1ab
3037	C	T	>hCoV-19/England/LIVE-9B969/2020|EPI_ISL_440889|2020-04-17	EPI_ISL_440889	orf1ab
8782	T	C	>hCoV-19/England/LIVE-9B969/2020|EPI_ISL_440889|2020-04-17	EPI_ISL_440889	orf1ab
13527	T	A	>hCoV-19/England/LIVE-9B969/2020|EPI_ISL_440889|2020-04-17	EPI_ISL_440889	orf1ab
14408	C	T	>hCoV-19/England/LIVE-9B969/2020|EPI_ISL_440889|2020-04-17	EPI_ISL_440889	orf1ab
15438	G	T	>hCoV-19/England/LIVE-9B969/2020|EPI_ISL_440889|2020-04-17	EPI_ISL_440889	orf1ab
16428	C	T	>hCoV-19/England/LIVE-9B969/2020|EPI_ISL_440889|2020-04-17	EPI_ISL_440889	orf1ab
20268	A	G	>hCoV-19/England/LIVE-9B969/2020|EPI_ISL_440889|2020-04-17	EPI_ISL_440889	orf1ab
23403	A	G	>hCoV-19/England/LIVE-9B969/2020|EPI_ISL_440889|2020-04-17	EPI_ISL_440889	S
28144	C	T	>hCoV-19/England/LIVE-9B969/2020|EPI_ISL_440889|2020-04-17	EPI_ISL_440889	ORF8
241	C	T	>hCoV-19/England/LIVE-9B9C3/2020|EPI_ISL_440892|2020-04-21	EPI_ISL_440892	NonCoding
3037	C	T	>hCoV-19/England/LIVE-9B9C3/2020|EPI_ISL_440892|2020-04-21	EPI_ISL_440892	orf1ab
6582	C	T	>hCoV-19/England/LIVE-9B9C3/2020|EPI_ISL_440892|2020-04-21	EPI_ISL_440892	orf1ab
7321	C	T	>hCoV-19/England/LIVE-9B9C3/2020|EPI_ISL_440892|2020-04-21	EPI_ISL_440892	orf1ab
8782	T	C	>hCoV-19/England/LIVE-9B9C3/2020|EPI_ISL_440892|2020-04-21	EPI_ISL_440892	orf1ab
11601	T	C	>hCoV-19/England/LIVE-9B9C3/2020|EPI_ISL_440892|2020-04-21	EPI_ISL_440892	orf1ab
14408	C	T	>hCoV-19/England/LIVE-9B9C3/2020|EPI_ISL_440892|2020-04-21	EPI_ISL_440892	orf1ab
23403	A	G	>hCoV-19/England/LIVE-9B9C3/2020|EPI_ISL_440892|2020-04-21	EPI_ISL_440892	S
28144	C	T	>hCoV-19/England/LIVE-9B9C3/2020|EPI_ISL_440892|2020-04-21	EPI_ISL_440892	ORF8
28881	G	A	>hCoV-19/England/LIVE-9B9C3/2020|EPI_ISL_440892|2020-04-21	EPI_ISL_440892	N
28882	G	A	>hCoV-19/England/LIVE-9B9C3/2020|EPI_ISL_440892|2020-04-21	EPI_ISL_440892	N
28883	G	C	>hCoV-19/England/LIVE-9B9C3/2020|EPI_ISL_440892|2020-04-21	EPI_ISL_440892	N
241	C	T	>hCoV-19/England/LIVE-9B9F0/2020|EPI_ISL_440893|2020-04-18	EPI_ISL_440893	NonCoding
3037	C	T	>hCoV-19/England/LIVE-9B9F0/2020|EPI_ISL_440893|2020-04-18	EPI_ISL_440893	orf1ab
8782	T	C	>hCoV-19/England/LIVE-9B9F0/2020|EPI_ISL_440893|2020-04-18	EPI_ISL_440893	orf1ab
14408	C	T	>hCoV-19/England/LIVE-9B9F0/2020|EPI_ISL_440893|2020-04-18	EPI_ISL_440893	orf1ab
16616	C	T	>hCoV-19/England/LIVE-9B9F0/2020|EPI_ISL_440893|2020-04-18	EPI_ISL_440893	orf1ab
23403	A	G	>hCoV-19/England/LIVE-9B9F0/2020|EPI_ISL_440893|2020-04-18	EPI_ISL_440893	S
28144	C	T	>hCoV-19/England/LIVE-9B9F0/2020|EPI_ISL_440893|2020-04-18	EPI_ISL_440893	ORF8
28881	G	A	>hCoV-19/England/LIVE-9B9F0/2020|EPI_ISL_440893|2020-04-18	EPI_ISL_440893	N
28882	G	A	>hCoV-19/England/LIVE-9B9F0/2020|EPI_ISL_440893|2020-04-18	EPI_ISL_440893	N
28883	G	C	>hCoV-19/England/LIVE-9B9F0/2020|EPI_ISL_440893|2020-04-18	EPI_ISL_440893	N
222	C	T	>hCoV-19/England/LIVE-9BA1B/2020|EPI_ISL_440894|2020-04-19	EPI_ISL_440894	NonCoding
241	C	T	>hCoV-19/England/LIVE-9BA1B/2020|EPI_ISL_440894|2020-04-19	EPI_ISL_440894	NonCoding
3037	C	T	>hCoV-19/England/LIVE-9BA1B/2020|EPI_ISL_440894|2020-04-19	EPI_ISL_440894	orf1ab
8782	T	C	>hCoV-19/England/LIVE-9BA1B/2020|EPI_ISL_440894|2020-04-19	EPI_ISL_440894	orf1ab
14408	C	T	>hCoV-19/England/LIVE-9BA1B/2020|EPI_ISL_440894|2020-04-19	EPI_ISL_440894	orf1ab
23403	A	G	>hCoV-19/England/LIVE-9BA1B/2020|EPI_ISL_440894|2020-04-19	EPI_ISL_440894	S
28144	C	T	>hCoV-19/England/LIVE-9BA1B/2020|EPI_ISL_440894|2020-04-19	EPI_ISL_440894	ORF8
28881	G	A	>hCoV-19/England/LIVE-9BA1B/2020|EPI_ISL_440894|2020-04-19	EPI_ISL_440894	N
28882	G	A	>hCoV-19/England/LIVE-9BA1B/2020|EPI_ISL_440894|2020-04-19	EPI_ISL_440894	N
28883	G	C	>hCoV-19/England/LIVE-9BA1B/2020|EPI_ISL_440894|2020-04-19	EPI_ISL_440894	N
241	C	T	>hCoV-19/England/LIVE-9BA39/2020|EPI_ISL_440895|2020-04-19	EPI_ISL_440895	NonCoding
3037	C	T	>hCoV-19/England/LIVE-9BA39/2020|EPI_ISL_440895|2020-04-19	EPI_ISL_440895	orf1ab
3903	C	T	>hCoV-19/England/LIVE-9BA39/2020|EPI_ISL_440895|2020-04-19	EPI_ISL_440895	orf1ab
8782	T	C	>hCoV-19/England/LIVE-9BA39/2020|EPI_ISL_440895|2020-04-19	EPI_ISL_440895	orf1ab
14408	C	T	>hCoV-19/England/LIVE-9BA39/2020|EPI_ISL_440895|2020-04-19	EPI_ISL_440895	orf1ab
15237	C	T	>hCoV-19/England/LIVE-9BA39/2020|EPI_ISL_440895|2020-04-19	EPI_ISL_440895	orf1ab
23403	A	G	>hCoV-19/England/LIVE-9BA39/2020|EPI_ISL_440895|2020-04-19	EPI_ISL_440895	S
28144	C	T	>hCoV-19/England/LIVE-9BA39/2020|EPI_ISL_440895|2020-04-19	EPI_ISL_440895	ORF8
28881	G	A	>hCoV-19/England/LIVE-9BA39/2020|EPI_ISL_440895|2020-04-19	EPI_ISL_440895	N
28882	G	A	>hCoV-19/England/LIVE-9BA39/2020|EPI_ISL_440895|2020-04-19	EPI_ISL_440895	N
28883	G	C	>hCoV-19/England/LIVE-9BA39/2020|EPI_ISL_440895|2020-04-19	EPI_ISL_440895	N
241	C	T	>hCoV-19/England/LIVE-9BA48/2020|EPI_ISL_440896|2020-04-19	EPI_ISL_440896	NonCoding
3037	C	T	>hCoV-19/England/LIVE-9BA48/2020|EPI_ISL_440896|2020-04-19	EPI_ISL_440896	orf1ab
8782	T	C	>hCoV-19/England/LIVE-9BA48/2020|EPI_ISL_440896|2020-04-19	EPI_ISL_440896	orf1ab
14408	C	T	>hCoV-19/England/LIVE-9BA48/2020|EPI_ISL_440896|2020-04-19	EPI_ISL_440896	orf1ab
23403	A	G	>hCoV-19/England/LIVE-9BA48/2020|EPI_ISL_440896|2020-04-19	EPI_ISL_440896	S
28144	C	T	>hCoV-19/England/LIVE-9BA48/2020|EPI_ISL_440896|2020-04-19	EPI_ISL_440896	ORF8
28881	G	A	>hCoV-19/England/LIVE-9BA48/2020|EPI_ISL_440896|2020-04-19	EPI_ISL_440896	N
28882	G	A	>hCoV-19/England/LIVE-9BA48/2020|EPI_ISL_440896|2020-04-19	EPI_ISL_440896	N
28883	G	C	>hCoV-19/England/LIVE-9BA48/2020|EPI_ISL_440896|2020-04-19	EPI_ISL_440896	N
241	C	T	>hCoV-19/England/LIVE-9BA84/2020|EPI_ISL_440897|2020-04-21	EPI_ISL_440897	NonCoding
3037	C	T	>hCoV-19/England/LIVE-9BA84/2020|EPI_ISL_440897|2020-04-21	EPI_ISL_440897	orf1ab
8782	T	C	>hCoV-19/England/LIVE-9BA84/2020|EPI_ISL_440897|2020-04-21	EPI_ISL_440897	orf1ab
14408	C	T	>hCoV-19/England/LIVE-9BA84/2020|EPI_ISL_440897|2020-04-21	EPI_ISL_440897	orf1ab
16616	C	T	>hCoV-19/England/LIVE-9BA84/2020|EPI_ISL_440897|2020-04-21	EPI_ISL_440897	orf1ab
23403	A	G	>hCoV-19/England/LIVE-9BA84/2020|EPI_ISL_440897|2020-04-21	EPI_ISL_440897	S
28144	C	T	>hCoV-19/England/LIVE-9BA84/2020|EPI_ISL_440897|2020-04-21	EPI_ISL_440897	ORF8
28881	G	A	>hCoV-19/England/LIVE-9BA84/2020|EPI_ISL_440897|2020-04-21	EPI_ISL_440897	N
28882	G	A	>hCoV-19/England/LIVE-9BA84/2020|EPI_ISL_440897|2020-04-21	EPI_ISL_440897	N
28883	G	C	>hCoV-19/England/LIVE-9BA84/2020|EPI_ISL_440897|2020-04-21	EPI_ISL_440897	N
29614	C	T	>hCoV-19/England/LIVE-9BA84/2020|EPI_ISL_440897|2020-04-21	EPI_ISL_440897	ORF10
6696	C	T	>hCoV-19/England/LIVE-9BAA2/2020|EPI_ISL_440898|2020-04-22	EPI_ISL_440898	orf1ab
8782	T	C	>hCoV-19/England/LIVE-9BAA2/2020|EPI_ISL_440898|2020-04-22	EPI_ISL_440898	orf1ab
10256	G	T	>hCoV-19/England/LIVE-9BAA2/2020|EPI_ISL_440898|2020-04-22	EPI_ISL_440898	orf1ab
11001	C	T	>hCoV-19/England/LIVE-9BAA2/2020|EPI_ISL_440898|2020-04-22	EPI_ISL_440898	orf1ab
27392	A	G	>hCoV-19/England/LIVE-9BAA2/2020|EPI_ISL_440898|2020-04-22	EPI_ISL_440898	NonCoding
28144	C	T	>hCoV-19/England/LIVE-9BAA2/2020|EPI_ISL_440898|2020-04-22	EPI_ISL_440898	ORF8
241	C	T	>hCoV-19/England/LIVE-9BB36/2020|EPI_ISL_440899|2020-04-22	EPI_ISL_440899	NonCoding
3037	C	T	>hCoV-19/England/LIVE-9BB36/2020|EPI_ISL_440899|2020-04-22	EPI_ISL_440899	orf1ab
8782	T	C	>hCoV-19/England/LIVE-9BB36/2020|EPI_ISL_440899|2020-04-22	EPI_ISL_440899	orf1ab
14408	C	T	>hCoV-19/England/LIVE-9BB36/2020|EPI_ISL_440899|2020-04-22	EPI_ISL_440899	orf1ab
22231	A	G	>hCoV-19/England/LIVE-9BB36/2020|EPI_ISL_440899|2020-04-22	EPI_ISL_440899	S
23403	A	G	>hCoV-19/England/LIVE-9BB36/2020|EPI_ISL_440899|2020-04-22	EPI_ISL_440899	S
26497	T	C	>hCoV-19/England/LIVE-9BB36/2020|EPI_ISL_440899|2020-04-22	EPI_ISL_440899	NonCoding
28144	C	T	>hCoV-19/England/LIVE-9BB36/2020|EPI_ISL_440899|2020-04-22	EPI_ISL_440899	ORF8
28881	G	A	>hCoV-19/England/LIVE-9BB36/2020|EPI_ISL_440899|2020-04-22	EPI_ISL_440899	N
28882	G	A	>hCoV-19/England/LIVE-9BB36/2020|EPI_ISL_440899|2020-04-22	EPI_ISL_440899	N
28883	G	C	>hCoV-19/England/LIVE-9BB36/2020|EPI_ISL_440899|2020-04-22	EPI_ISL_440899	N
241	C	T	>hCoV-19/England/LIVE-9BB90/2020|EPI_ISL_440900|2020-04-23	EPI_ISL_440900	NonCoding
1385	C	T	>hCoV-19/England/LIVE-9BB90/2020|EPI_ISL_440900|2020-04-23	EPI_ISL_440900	orf1ab
3037	C	T	>hCoV-19/England/LIVE-9BB90/2020|EPI_ISL_440900|2020-04-23	EPI_ISL_440900	orf1ab
8782	T	C	>hCoV-19/England/LIVE-9BB90/2020|EPI_ISL_440900|2020-04-23	EPI_ISL_440900	orf1ab
14408	C	T	>hCoV-19/England/LIVE-9BB90/2020|EPI_ISL_440900|2020-04-23	EPI_ISL_440900	orf1ab
18970	A	G	>hCoV-19/England/LIVE-9BB90/2020|EPI_ISL_440900|2020-04-23	EPI_ISL_440900	orf1ab
20268	A	G	>hCoV-19/England/LIVE-9BB90/2020|EPI_ISL_440900|2020-04-23	EPI_ISL_440900	orf1ab
23403	A	G	>hCoV-19/England/LIVE-9BB90/2020|EPI_ISL_440900|2020-04-23	EPI_ISL_440900	S
28144	C	T	>hCoV-19/England/LIVE-9BB90/2020|EPI_ISL_440900|2020-04-23	EPI_ISL_440900	ORF8
28854	C	T	>hCoV-19/England/LIVE-9BB90/2020|EPI_ISL_440900|2020-04-23	EPI_ISL_440900	N
241	C	T	>hCoV-19/England/LIVE-9BBDC/2020|EPI_ISL_440901|2020-04-21	EPI_ISL_440901	NonCoding
3037	C	T	>hCoV-19/England/LIVE-9BBDC/2020|EPI_ISL_440901|2020-04-21	EPI_ISL_440901	orf1ab
4582	C	T	>hCoV-19/England/LIVE-9BBDC/2020|EPI_ISL_440901|2020-04-21	EPI_ISL_440901	orf1ab
8782	T	C	>hCoV-19/England/LIVE-9BBDC/2020|EPI_ISL_440901|2020-04-21	EPI_ISL_440901	orf1ab
14408	C	T	>hCoV-19/England/LIVE-9BBDC/2020|EPI_ISL_440901|2020-04-21	EPI_ISL_440901	orf1ab
23403	A	G	>hCoV-19/England/LIVE-9BBDC/2020|EPI_ISL_440901|2020-04-21	EPI_ISL_440901	S
28144	C	T	>hCoV-19/England/LIVE-9BBDC/2020|EPI_ISL_440901|2020-04-21	EPI_ISL_440901	ORF8
28881	G	A	>hCoV-19/England/LIVE-9BBDC/2020|EPI_ISL_440901|2020-04-21	EPI_ISL_440901	N
28882	G	A	>hCoV-19/England/LIVE-9BBDC/2020|EPI_ISL_440901|2020-04-21	EPI_ISL_440901	N
28883	G	C	>hCoV-19/England/LIVE-9BBDC/2020|EPI_ISL_440901|2020-04-21	EPI_ISL_440901	N
241	C	T	>hCoV-19/England/LIVE-9BBEB/2020|EPI_ISL_440902|2020-04-21	EPI_ISL_440902	NonCoding
3037	C	T	>hCoV-19/England/LIVE-9BBEB/2020|EPI_ISL_440902|2020-04-21	EPI_ISL_440902	orf1ab
8782	T	C	>hCoV-19/England/LIVE-9BBEB/2020|EPI_ISL_440902|2020-04-21	EPI_ISL_440902	orf1ab
11083	G	T	>hCoV-19/England/LIVE-9BBEB/2020|EPI_ISL_440902|2020-04-21	EPI_ISL_440902	orf1ab
14408	C	T	>hCoV-19/England/LIVE-9BBEB/2020|EPI_ISL_440902|2020-04-21	EPI_ISL_440902	orf1ab
23403	A	G	>hCoV-19/England/LIVE-9BBEB/2020|EPI_ISL_440902|2020-04-21	EPI_ISL_440902	S
28144	C	T	>hCoV-19/England/LIVE-9BBEB/2020|EPI_ISL_440902|2020-04-21	EPI_ISL_440902	ORF8
28881	G	A	>hCoV-19/England/LIVE-9BBEB/2020|EPI_ISL_440902|2020-04-21	EPI_ISL_440902	N
28882	G	A	>hCoV-19/England/LIVE-9BBEB/2020|EPI_ISL_440902|2020-04-21	EPI_ISL_440902	N
28883	G	C	>hCoV-19/England/LIVE-9BBEB/2020|EPI_ISL_440902|2020-04-21	EPI_ISL_440902	N
241	C	T	>hCoV-19/England/LIVE-9BBFA/2020|EPI_ISL_440903|2020-04-21	EPI_ISL_440903	NonCoding
3037	C	T	>hCoV-19/England/LIVE-9BBFA/2020|EPI_ISL_440903|2020-04-21	EPI_ISL_440903	orf1ab
8782	T	C	>hCoV-19/England/LIVE-9BBFA/2020|EPI_ISL_440903|2020-04-21	EPI_ISL_440903	orf1ab
13862	C	T	>hCoV-19/England/LIVE-9BBFA/2020|EPI_ISL_440903|2020-04-21	EPI_ISL_440903	orf1ab
14408	C	T	>hCoV-19/England/LIVE-9BBFA/2020|EPI_ISL_440903|2020-04-21	EPI_ISL_440903	orf1ab
23403	A	G	>hCoV-19/England/LIVE-9BBFA/2020|EPI_ISL_440903|2020-04-21	EPI_ISL_440903	S
27294	C	T	>hCoV-19/England/LIVE-9BBFA/2020|EPI_ISL_440903|2020-04-21	EPI_ISL_440903	ORF6
28027	G	T	>hCoV-19/England/LIVE-9BBFA/2020|EPI_ISL_440903|2020-04-21	EPI_ISL_440903	ORF8
28144	C	T	>hCoV-19/England/LIVE-9BBFA/2020|EPI_ISL_440903|2020-04-21	EPI_ISL_440903	ORF8
28836	C	T	>hCoV-19/England/LIVE-9BBFA/2020|EPI_ISL_440903|2020-04-21	EPI_ISL_440903	N
241	C	T	>hCoV-19/England/LIVE-9BC06/2020|EPI_ISL_440904|2020-04-21	EPI_ISL_440904	NonCoding
3037	C	T	>hCoV-19/England/LIVE-9BC06/2020|EPI_ISL_440904|2020-04-21	EPI_ISL_440904	orf1ab
6844	T	C	>hCoV-19/England/LIVE-9BC06/2020|EPI_ISL_440904|2020-04-21	EPI_ISL_440904	orf1ab
8782	T	C	>hCoV-19/England/LIVE-9BC06/2020|EPI_ISL_440904|2020-04-21	EPI_ISL_440904	orf1ab
14408	C	T	>hCoV-19/England/LIVE-9BC06/2020|EPI_ISL_440904|2020-04-21	EPI_ISL_440904	orf1ab
14676	C	T	>hCoV-19/England/LIVE-9BC06/2020|EPI_ISL_440904|2020-04-21	EPI_ISL_440904	orf1ab
18147	A	G	>hCoV-19/England/LIVE-9BC06/2020|EPI_ISL_440904|2020-04-21	EPI_ISL_440904	orf1ab
23403	A	G	>hCoV-19/England/LIVE-9BC06/2020|EPI_ISL_440904|2020-04-21	EPI_ISL_440904	S
25710	C	T	>hCoV-19/England/LIVE-9BC06/2020|EPI_ISL_440904|2020-04-21	EPI_ISL_440904	ORF3a
28144	C	T	>hCoV-19/England/LIVE-9BC06/2020|EPI_ISL_440904|2020-04-21	EPI_ISL_440904	ORF8
28881	G	A	>hCoV-19/England/LIVE-9BC06/2020|EPI_ISL_440904|2020-04-21	EPI_ISL_440904	N
28882	G	A	>hCoV-19/England/LIVE-9BC06/2020|EPI_ISL_440904|2020-04-21	EPI_ISL_440904	N
28883	G	C	>hCoV-19/England/LIVE-9BC06/2020|EPI_ISL_440904|2020-04-21	EPI_ISL_440904	N
241	C	T	>hCoV-19/England/LIVE-9BC33/2020|EPI_ISL_440905|2020-04-21	EPI_ISL_440905	NonCoding
3037	C	T	>hCoV-19/England/LIVE-9BC33/2020|EPI_ISL_440905|2020-04-21	EPI_ISL_440905	orf1ab
8782	T	C	>hCoV-19/England/LIVE-9BC33/2020|EPI_ISL_440905|2020-04-21	EPI_ISL_440905	orf1ab
11620	C	T	>hCoV-19/England/LIVE-9BC33/2020|EPI_ISL_440905|2020-04-21	EPI_ISL_440905	orf1ab
14408	C	T	>hCoV-19/England/LIVE-9BC33/2020|EPI_ISL_440905|2020-04-21	EPI_ISL_440905	orf1ab
23403	A	G	>hCoV-19/England/LIVE-9BC33/2020|EPI_ISL_440905|2020-04-21	EPI_ISL_440905	S
28144	C	T	>hCoV-19/England/LIVE-9BC33/2020|EPI_ISL_440905|2020-04-21	EPI_ISL_440905	ORF8
28881	G	A	>hCoV-19/England/LIVE-9BC33/2020|EPI_ISL_440905|2020-04-21	EPI_ISL_440905	N
28882	G	A	>hCoV-19/England/LIVE-9BC33/2020|EPI_ISL_440905|2020-04-21	EPI_ISL_440905	N
28883	G	C	>hCoV-19/England/LIVE-9BC33/2020|EPI_ISL_440905|2020-04-21	EPI_ISL_440905	N
1218	C	T	>hCoV-19/England/LIVE-9BCCA/2020|EPI_ISL_440908|2020-04-20	EPI_ISL_440908	orf1ab
8782	T	C	>hCoV-19/England/LIVE-9BCCA/2020|EPI_ISL_440908|2020-04-20	EPI_ISL_440908	orf1ab
10702	C	T	>hCoV-19/England/LIVE-9BCCA/2020|EPI_ISL_440908|2020-04-20	EPI_ISL_440908	orf1ab
27806	G	T	>hCoV-19/England/LIVE-9BCCA/2020|EPI_ISL_440908|2020-04-20	EPI_ISL_440908	NonCoding
28144	C	T	>hCoV-19/England/LIVE-9BCCA/2020|EPI_ISL_440908|2020-04-20	EPI_ISL_440908	ORF8
29711	G	T	>hCoV-19/England/LIVE-9BCCA/2020|EPI_ISL_440908|2020-04-20	EPI_ISL_440908	NonCoding
241	C	T	>hCoV-19/England/LIVE-9BCF7/2020|EPI_ISL_440910|2020-04-20	EPI_ISL_440910	NonCoding
3037	C	T	>hCoV-19/England/LIVE-9BCF7/2020|EPI_ISL_440910|2020-04-20	EPI_ISL_440910	orf1ab
8782	T	C	>hCoV-19/England/LIVE-9BCF7/2020|EPI_ISL_440910|2020-04-20	EPI_ISL_440910	orf1ab
12940	G	T	>hCoV-19/England/LIVE-9BCF7/2020|EPI_ISL_440910|2020-04-20	EPI_ISL_440910	orf1ab
14408	C	T	>hCoV-19/England/LIVE-9BCF7/2020|EPI_ISL_440910|2020-04-20	EPI_ISL_440910	orf1ab
19839	T	C	>hCoV-19/England/LIVE-9BCF7/2020|EPI_ISL_440910|2020-04-20	EPI_ISL_440910	orf1ab
23403	A	G	>hCoV-19/England/LIVE-9BCF7/2020|EPI_ISL_440910|2020-04-20	EPI_ISL_440910	S
28144	C	T	>hCoV-19/England/LIVE-9BCF7/2020|EPI_ISL_440910|2020-04-20	EPI_ISL_440910	ORF8
28881	G	A	>hCoV-19/England/LIVE-9BCF7/2020|EPI_ISL_440910|2020-04-20	EPI_ISL_440910	N
28882	G	A	>hCoV-19/England/LIVE-9BCF7/2020|EPI_ISL_440910|2020-04-20	EPI_ISL_440910	N
28883	G	C	>hCoV-19/England/LIVE-9BCF7/2020|EPI_ISL_440910|2020-04-20	EPI_ISL_440910	N
241	C	T	>hCoV-19/England/LIVE-9BD30/2020|EPI_ISL_440911|2020-04-20	EPI_ISL_440911	NonCoding
936	C	T	>hCoV-19/England/LIVE-9BD30/2020|EPI_ISL_440911|2020-04-20	EPI_ISL_440911	orf1ab
3037	C	T	>hCoV-19/England/LIVE-9BD30/2020|EPI_ISL_440911|2020-04-20	EPI_ISL_440911	orf1ab
3096	C	T	>hCoV-19/England/LIVE-9BD30/2020|EPI_ISL_440911|2020-04-20	EPI_ISL_440911	orf1ab
8782	T	C	>hCoV-19/England/LIVE-9BD30/2020|EPI_ISL_440911|2020-04-20	EPI_ISL_440911	orf1ab
14408	C	T	>hCoV-19/England/LIVE-9BD30/2020|EPI_ISL_440911|2020-04-20	EPI_ISL_440911	orf1ab
15324	C	T	>hCoV-19/England/LIVE-9BD30/2020|EPI_ISL_440911|2020-04-20	EPI_ISL_440911	orf1ab
23403	A	G	>hCoV-19/England/LIVE-9BD30/2020|EPI_ISL_440911|2020-04-20	EPI_ISL_440911	S
23905	T	C	>hCoV-19/England/LIVE-9BD30/2020|EPI_ISL_440911|2020-04-20	EPI_ISL_440911	S
28144	C	T	>hCoV-19/England/LIVE-9BD30/2020|EPI_ISL_440911|2020-04-20	EPI_ISL_440911	ORF8
26088	C	T	>hCoV-19/England/LIVE-9BD4F/2020|EPI_ISL_440912|2020-04-19	EPI_ISL_440912	ORF3a
27684	C	T	>hCoV-19/England/LIVE-9BD4F/2020|EPI_ISL_440912|2020-04-19	EPI_ISL_440912	ORF7a
241	C	T	>hCoV-19/England/LIVE-9BD5E/2020|EPI_ISL_440913|2020-04-20	EPI_ISL_440913	NonCoding
3037	C	T	>hCoV-19/England/LIVE-9BD5E/2020|EPI_ISL_440913|2020-04-20	EPI_ISL_440913	orf1ab
5224	T	C	>hCoV-19/England/LIVE-9BD5E/2020|EPI_ISL_440913|2020-04-20	EPI_ISL_440913	orf1ab
8782	T	C	>hCoV-19/England/LIVE-9BD5E/2020|EPI_ISL_440913|2020-04-20	EPI_ISL_440913	orf1ab
11401	G	T	>hCoV-19/England/LIVE-9BD5E/2020|EPI_ISL_440913|2020-04-20	EPI_ISL_440913	orf1ab
14408	C	T	>hCoV-19/England/LIVE-9BD5E/2020|EPI_ISL_440913|2020-04-20	EPI_ISL_440913	orf1ab
16687	A	G	>hCoV-19/England/LIVE-9BD5E/2020|EPI_ISL_440913|2020-04-20	EPI_ISL_440913	orf1ab
18537	T	C	>hCoV-19/England/LIVE-9BD5E/2020|EPI_ISL_440913|2020-04-20	EPI_ISL_440913	orf1ab
21624	G	T	>hCoV-19/England/LIVE-9BD5E/2020|EPI_ISL_440913|2020-04-20	EPI_ISL_440913	S
23403	A	G	>hCoV-19/England/LIVE-9BD5E/2020|EPI_ISL_440913|2020-04-20	EPI_ISL_440913	S
28144	C	T	>hCoV-19/England/LIVE-9BD5E/2020|EPI_ISL_440913|2020-04-20	EPI_ISL_440913	ORF8
28881	G	A	>hCoV-19/England/LIVE-9BD5E/2020|EPI_ISL_440913|2020-04-20	EPI_ISL_440913	N
28882	G	A	>hCoV-19/England/LIVE-9BD5E/2020|EPI_ISL_440913|2020-04-20	EPI_ISL_440913	N
28883	G	C	>hCoV-19/England/LIVE-9BD5E/2020|EPI_ISL_440913|2020-04-20	EPI_ISL_440913	N
28975	G	T	>hCoV-19/England/LIVE-9BD5E/2020|EPI_ISL_440913|2020-04-20	EPI_ISL_440913	N
241	C	T	>hCoV-19/England/LIVE-9BD7C/2020|EPI_ISL_440915|2020-04-19	EPI_ISL_440915	NonCoding
3037	C	T	>hCoV-19/England/LIVE-9BD7C/2020|EPI_ISL_440915|2020-04-19	EPI_ISL_440915	orf1ab
8344	C	T	>hCoV-19/England/LIVE-9BD7C/2020|EPI_ISL_440915|2020-04-19	EPI_ISL_440915	orf1ab
8782	T	C	>hCoV-19/England/LIVE-9BD7C/2020|EPI_ISL_440915|2020-04-19	EPI_ISL_440915	orf1ab
10955	T	C	>hCoV-19/England/LIVE-9BD7C/2020|EPI_ISL_440915|2020-04-19	EPI_ISL_440915	orf1ab
11083	G	T	>hCoV-19/England/LIVE-9BD7C/2020|EPI_ISL_440915|2020-04-19	EPI_ISL_440915	orf1ab
14408	C	T	>hCoV-19/England/LIVE-9BD7C/2020|EPI_ISL_440915|2020-04-19	EPI_ISL_440915	orf1ab
18859	G	T	>hCoV-19/England/LIVE-9BD7C/2020|EPI_ISL_440915|2020-04-19	EPI_ISL_440915	orf1ab
21624	G	T	>hCoV-19/England/LIVE-9BD7C/2020|EPI_ISL_440915|2020-04-19	EPI_ISL_440915	S
23403	A	G	>hCoV-19/England/LIVE-9BD7C/2020|EPI_ISL_440915|2020-04-19	EPI_ISL_440915	S
28144	C	T	>hCoV-19/England/LIVE-9BD7C/2020|EPI_ISL_440915|2020-04-19	EPI_ISL_440915	ORF8
28881	G	A	>hCoV-19/England/LIVE-9BD7C/2020|EPI_ISL_440915|2020-04-19	EPI_ISL_440915	N
28882	G	A	>hCoV-19/England/LIVE-9BD7C/2020|EPI_ISL_440915|2020-04-19	EPI_ISL_440915	N
28883	G	C	>hCoV-19/England/LIVE-9BD7C/2020|EPI_ISL_440915|2020-04-19	EPI_ISL_440915	N
241	C	T	>hCoV-19/England/LIVE-9BD9A/2020|EPI_ISL_440916|2020-04-20	EPI_ISL_440916	NonCoding
3037	C	T	>hCoV-19/England/LIVE-9BD9A/2020|EPI_ISL_440916|2020-04-20	EPI_ISL_440916	orf1ab
8782	T	C	>hCoV-19/England/LIVE-9BD9A/2020|EPI_ISL_440916|2020-04-20	EPI_ISL_440916	orf1ab
11851	G	T	>hCoV-19/England/LIVE-9BD9A/2020|EPI_ISL_440916|2020-04-20	EPI_ISL_440916	orf1ab
14408	C	T	>hCoV-19/England/LIVE-9BD9A/2020|EPI_ISL_440916|2020-04-20	EPI_ISL_440916	orf1ab
15237	C	T	>hCoV-19/England/LIVE-9BD9A/2020|EPI_ISL_440916|2020-04-20	EPI_ISL_440916	orf1ab
16952	C	T	>hCoV-19/England/LIVE-9BD9A/2020|EPI_ISL_440916|2020-04-20	EPI_ISL_440916	orf1ab
18713	C	T	>hCoV-19/England/LIVE-9BD9A/2020|EPI_ISL_440916|2020-04-20	EPI_ISL_440916	orf1ab
23403	A	G	>hCoV-19/England/LIVE-9BD9A/2020|EPI_ISL_440916|2020-04-20	EPI_ISL_440916	S
25429	G	T	>hCoV-19/England/LIVE-9BD9A/2020|EPI_ISL_440916|2020-04-20	EPI_ISL_440916	ORF3a
27972	C	T	>hCoV-19/England/LIVE-9BD9A/2020|EPI_ISL_440916|2020-04-20	EPI_ISL_440916	ORF8
28045	C	T	>hCoV-19/England/LIVE-9BD9A/2020|EPI_ISL_440916|2020-04-20	EPI_ISL_440916	ORF8
28144	C	T	>hCoV-19/England/LIVE-9BD9A/2020|EPI_ISL_440916|2020-04-20	EPI_ISL_440916	ORF8
241	C	T	>hCoV-19/England/LIVE-9BDA9/2020|EPI_ISL_440917|2020-04-20	EPI_ISL_440917	NonCoding
855	C	T	>hCoV-19/England/LIVE-9BDA9/2020|EPI_ISL_440917|2020-04-20	EPI_ISL_440917	orf1ab
2940	C	T	>hCoV-19/England/LIVE-9BDA9/2020|EPI_ISL_440917|2020-04-20	EPI_ISL_440917	orf1ab
3037	C	T	>hCoV-19/England/LIVE-9BDA9/2020|EPI_ISL_440917|2020-04-20	EPI_ISL_440917	orf1ab
5944	C	T	>hCoV-19/England/LIVE-9BDA9/2020|EPI_ISL_440917|2020-04-20	EPI_ISL_440917	orf1ab
8782	T	C	>hCoV-19/England/LIVE-9BDA9/2020|EPI_ISL_440917|2020-04-20	EPI_ISL_440917	orf1ab
14408	C	T	>hCoV-19/England/LIVE-9BDA9/2020|EPI_ISL_440917|2020-04-20	EPI_ISL_440917	orf1ab
23403	A	G	>hCoV-19/England/LIVE-9BDA9/2020|EPI_ISL_440917|2020-04-20	EPI_ISL_440917	S
28144	C	T	>hCoV-19/England/LIVE-9BDA9/2020|EPI_ISL_440917|2020-04-20	EPI_ISL_440917	ORF8
29733	C	T	>hCoV-19/England/LIVE-9BDA9/2020|EPI_ISL_440917|2020-04-20	EPI_ISL_440917	NonCoding
241	C	T	>hCoV-19/England/LIVE-9BDB8/2020|EPI_ISL_440918|2020-04-19	EPI_ISL_440918	NonCoding
3037	C	T	>hCoV-19/England/LIVE-9BDB8/2020|EPI_ISL_440918|2020-04-19	EPI_ISL_440918	orf1ab
3373	C	A	>hCoV-19/England/LIVE-9BDB8/2020|EPI_ISL_440918|2020-04-19	EPI_ISL_440918	orf1ab
7173	C	T	>hCoV-19/England/LIVE-9BDB8/2020|EPI_ISL_440918|2020-04-19	EPI_ISL_440918	orf1ab
8782	T	C	>hCoV-19/England/LIVE-9BDB8/2020|EPI_ISL_440918|2020-04-19	EPI_ISL_440918	orf1ab
11195	C	T	>hCoV-19/England/LIVE-9BDB8/2020|EPI_ISL_440918|2020-04-19	EPI_ISL_440918	orf1ab
11728	A	G	>hCoV-19/England/LIVE-9BDB8/2020|EPI_ISL_440918|2020-04-19	EPI_ISL_440918	orf1ab
14408	C	T	>hCoV-19/England/LIVE-9BDB8/2020|EPI_ISL_440918|2020-04-19	EPI_ISL_440918	orf1ab
23403	A	G	>hCoV-19/England/LIVE-9BDB8/2020|EPI_ISL_440918|2020-04-19	EPI_ISL_440918	S
28144	C	T	>hCoV-19/England/LIVE-9BDB8/2020|EPI_ISL_440918|2020-04-19	EPI_ISL_440918	ORF8
28881	G	A	>hCoV-19/England/LIVE-9BDB8/2020|EPI_ISL_440918|2020-04-19	EPI_ISL_440918	N
28882	G	A	>hCoV-19/England/LIVE-9BDB8/2020|EPI_ISL_440918|2020-04-19	EPI_ISL_440918	N
28883	G	C	>hCoV-19/England/LIVE-9BDB8/2020|EPI_ISL_440918|2020-04-19	EPI_ISL_440918	N
241	C	T	>hCoV-19/England/LIVE-9BDE5/2020|EPI_ISL_440920|2020-04-19	EPI_ISL_440920	NonCoding
3037	C	T	>hCoV-19/England/LIVE-9BDE5/2020|EPI_ISL_440920|2020-04-19	EPI_ISL_440920	orf1ab
8782	T	C	>hCoV-19/England/LIVE-9BDE5/2020|EPI_ISL_440920|2020-04-19	EPI_ISL_440920	orf1ab
14408	C	T	>hCoV-19/England/LIVE-9BDE5/2020|EPI_ISL_440920|2020-04-19	EPI_ISL_440920	orf1ab
16616	C	T	>hCoV-19/England/LIVE-9BDE5/2020|EPI_ISL_440920|2020-04-19	EPI_ISL_440920	orf1ab
23403	A	G	>hCoV-19/England/LIVE-9BDE5/2020|EPI_ISL_440920|2020-04-19	EPI_ISL_440920	S
28101	C	A	>hCoV-19/England/LIVE-9BDE5/2020|EPI_ISL_440920|2020-04-19	EPI_ISL_440920	ORF8
28144	C	T	>hCoV-19/England/LIVE-9BDE5/2020|EPI_ISL_440920|2020-04-19	EPI_ISL_440920	ORF8
28881	G	A	>hCoV-19/England/LIVE-9BDE5/2020|EPI_ISL_440920|2020-04-19	EPI_ISL_440920	N
28882	G	A	>hCoV-19/England/LIVE-9BDE5/2020|EPI_ISL_440920|2020-04-19	EPI_ISL_440920	N
28883	G	C	>hCoV-19/England/LIVE-9BDE5/2020|EPI_ISL_440920|2020-04-19	EPI_ISL_440920	N
241	C	T	>hCoV-19/England/LIVE-9BE3D/2020|EPI_ISL_440922|2020-04-20	EPI_ISL_440922	NonCoding
3037	C	T	>hCoV-19/England/LIVE-9BE3D/2020|EPI_ISL_440922|2020-04-20	EPI_ISL_440922	orf1ab
8782	T	C	>hCoV-19/England/LIVE-9BE3D/2020|EPI_ISL_440922|2020-04-20	EPI_ISL_440922	orf1ab
12940	G	T	>hCoV-19/England/LIVE-9BE3D/2020|EPI_ISL_440922|2020-04-20	EPI_ISL_440922	orf1ab
14408	C	T	>hCoV-19/England/LIVE-9BE3D/2020|EPI_ISL_440922|2020-04-20	EPI_ISL_440922	orf1ab
19839	T	C	>hCoV-19/England/LIVE-9BE3D/2020|EPI_ISL_440922|2020-04-20	EPI_ISL_440922	orf1ab
23403	A	G	>hCoV-19/England/LIVE-9BE3D/2020|EPI_ISL_440922|2020-04-20	EPI_ISL_440922	S
28144	C	T	>hCoV-19/England/LIVE-9BE3D/2020|EPI_ISL_440922|2020-04-20	EPI_ISL_440922	ORF8
28881	G	A	>hCoV-19/England/LIVE-9BE3D/2020|EPI_ISL_440922|2020-04-20	EPI_ISL_440922	N
28882	G	A	>hCoV-19/England/LIVE-9BE3D/2020|EPI_ISL_440922|2020-04-20	EPI_ISL_440922	N
28883	G	C	>hCoV-19/England/LIVE-9BE3D/2020|EPI_ISL_440922|2020-04-20	EPI_ISL_440922	N
241	C	T	>hCoV-19/England/LIVE-9C93B/2020|EPI_ISL_440923|2020-04-24	EPI_ISL_440923	NonCoding
3037	C	T	>hCoV-19/England/LIVE-9C93B/2020|EPI_ISL_440923|2020-04-24	EPI_ISL_440923	orf1ab
8782	T	C	>hCoV-19/England/LIVE-9C93B/2020|EPI_ISL_440923|2020-04-24	EPI_ISL_440923	orf1ab
10097	G	A	>hCoV-19/England/LIVE-9C93B/2020|EPI_ISL_440923|2020-04-24	EPI_ISL_440923	orf1ab
14408	C	T	>hCoV-19/England/LIVE-9C93B/2020|EPI_ISL_440923|2020-04-24	EPI_ISL_440923	orf1ab
20767	C	T	>hCoV-19/England/LIVE-9C93B/2020|EPI_ISL_440923|2020-04-24	EPI_ISL_440923	orf1ab
23403	A	G	>hCoV-19/England/LIVE-9C93B/2020|EPI_ISL_440923|2020-04-24	EPI_ISL_440923	S
23731	C	T	>hCoV-19/England/LIVE-9C93B/2020|EPI_ISL_440923|2020-04-24	EPI_ISL_440923	S
26195	C	T	>hCoV-19/England/LIVE-9C93B/2020|EPI_ISL_440923|2020-04-24	EPI_ISL_440923	ORF3a
28144	C	T	>hCoV-19/England/LIVE-9C93B/2020|EPI_ISL_440923|2020-04-24	EPI_ISL_440923	ORF8
28881	G	A	>hCoV-19/England/LIVE-9C93B/2020|EPI_ISL_440923|2020-04-24	EPI_ISL_440923	N
28882	G	A	>hCoV-19/England/LIVE-9C93B/2020|EPI_ISL_440923|2020-04-24	EPI_ISL_440923	N
28883	G	C	>hCoV-19/England/LIVE-9C93B/2020|EPI_ISL_440923|2020-04-24	EPI_ISL_440923	N
29734	G	T	>hCoV-19/England/LIVE-9C93B/2020|EPI_ISL_440923|2020-04-24	EPI_ISL_440923	NonCoding
241	C	T	>hCoV-19/England/LIVE-9C959/2020|EPI_ISL_440924|2020-04-24	EPI_ISL_440924	NonCoding
3037	C	T	>hCoV-19/England/LIVE-9C959/2020|EPI_ISL_440924|2020-04-24	EPI_ISL_440924	orf1ab
3373	C	A	>hCoV-19/England/LIVE-9C959/2020|EPI_ISL_440924|2020-04-24	EPI_ISL_440924	orf1ab
8782	T	C	>hCoV-19/England/LIVE-9C959/2020|EPI_ISL_440924|2020-04-24	EPI_ISL_440924	orf1ab
12439	C	T	>hCoV-19/England/LIVE-9C959/2020|EPI_ISL_440924|2020-04-24	EPI_ISL_440924	orf1ab
14408	C	T	>hCoV-19/England/LIVE-9C959/2020|EPI_ISL_440924|2020-04-24	EPI_ISL_440924	orf1ab
14688	C	T	>hCoV-19/England/LIVE-9C959/2020|EPI_ISL_440924|2020-04-24	EPI_ISL_440924	orf1ab
23403	A	G	>hCoV-19/England/LIVE-9C959/2020|EPI_ISL_440924|2020-04-24	EPI_ISL_440924	S
27706	G	T	>hCoV-19/England/LIVE-9C959/2020|EPI_ISL_440924|2020-04-24	EPI_ISL_440924	ORF7a
28144	C	T	>hCoV-19/England/LIVE-9C959/2020|EPI_ISL_440924|2020-04-24	EPI_ISL_440924	ORF8
28881	G	A	>hCoV-19/England/LIVE-9C959/2020|EPI_ISL_440924|2020-04-24	EPI_ISL_440924	N
28882	G	A	>hCoV-19/England/LIVE-9C959/2020|EPI_ISL_440924|2020-04-24	EPI_ISL_440924	N
28883	G	C	>hCoV-19/England/LIVE-9C959/2020|EPI_ISL_440924|2020-04-24	EPI_ISL_440924	N
241	C	T	>hCoV-19/England/LIVE-9C986/2020|EPI_ISL_440925|2020-04-25	EPI_ISL_440925	NonCoding
3037	C	T	>hCoV-19/England/LIVE-9C986/2020|EPI_ISL_440925|2020-04-25	EPI_ISL_440925	orf1ab
5224	T	C	>hCoV-19/England/LIVE-9C986/2020|EPI_ISL_440925|2020-04-25	EPI_ISL_440925	orf1ab
8782	T	C	>hCoV-19/England/LIVE-9C986/2020|EPI_ISL_440925|2020-04-25	EPI_ISL_440925	orf1ab
11401	G	T	>hCoV-19/England/LIVE-9C986/2020|EPI_ISL_440925|2020-04-25	EPI_ISL_440925	orf1ab
14408	C	T	>hCoV-19/England/LIVE-9C986/2020|EPI_ISL_440925|2020-04-25	EPI_ISL_440925	orf1ab
16687	A	G	>hCoV-19/England/LIVE-9C986/2020|EPI_ISL_440925|2020-04-25	EPI_ISL_440925	orf1ab
18537	T	C	>hCoV-19/England/LIVE-9C986/2020|EPI_ISL_440925|2020-04-25	EPI_ISL_440925	orf1ab
19011	C	T	>hCoV-19/England/LIVE-9C986/2020|EPI_ISL_440925|2020-04-25	EPI_ISL_440925	orf1ab
21624	G	T	>hCoV-19/England/LIVE-9C986/2020|EPI_ISL_440925|2020-04-25	EPI_ISL_440925	S
23403	A	G	>hCoV-19/England/LIVE-9C986/2020|EPI_ISL_440925|2020-04-25	EPI_ISL_440925	S
28144	C	T	>hCoV-19/England/LIVE-9C986/2020|EPI_ISL_440925|2020-04-25	EPI_ISL_440925	ORF8
28881	G	A	>hCoV-19/England/LIVE-9C986/2020|EPI_ISL_440925|2020-04-25	EPI_ISL_440925	N
28882	G	A	>hCoV-19/England/LIVE-9C986/2020|EPI_ISL_440925|2020-04-25	EPI_ISL_440925	N
28883	G	C	>hCoV-19/England/LIVE-9C986/2020|EPI_ISL_440925|2020-04-25	EPI_ISL_440925	N
28975	G	T	>hCoV-19/England/LIVE-9C986/2020|EPI_ISL_440925|2020-04-25	EPI_ISL_440925	N
241	C	T	>hCoV-19/England/LIVE-9C995/2020|EPI_ISL_440926|2020-04-24	EPI_ISL_440926	NonCoding
3037	C	T	>hCoV-19/England/LIVE-9C995/2020|EPI_ISL_440926|2020-04-24	EPI_ISL_440926	orf1ab
8782	T	C	>hCoV-19/England/LIVE-9C995/2020|EPI_ISL_440926|2020-04-24	EPI_ISL_440926	orf1ab
14408	C	T	>hCoV-19/England/LIVE-9C995/2020|EPI_ISL_440926|2020-04-24	EPI_ISL_440926	orf1ab
15237	C	T	>hCoV-19/England/LIVE-9C995/2020|EPI_ISL_440926|2020-04-24	EPI_ISL_440926	orf1ab
22468	G	T	>hCoV-19/England/LIVE-9C995/2020|EPI_ISL_440926|2020-04-24	EPI_ISL_440926	S
23403	A	G	>hCoV-19/England/LIVE-9C995/2020|EPI_ISL_440926|2020-04-24	EPI_ISL_440926	S
28144	C	T	>hCoV-19/England/LIVE-9C995/2020|EPI_ISL_440926|2020-04-24	EPI_ISL_440926	ORF8
28881	G	A	>hCoV-19/England/LIVE-9C995/2020|EPI_ISL_440926|2020-04-24	EPI_ISL_440926	N
28882	G	A	>hCoV-19/England/LIVE-9C995/2020|EPI_ISL_440926|2020-04-24	EPI_ISL_440926	N
28883	G	C	>hCoV-19/England/LIVE-9C995/2020|EPI_ISL_440926|2020-04-24	EPI_ISL_440926	N
241	C	T	>hCoV-19/England/LIVE-9C9B3/2020|EPI_ISL_440927|2020-04-25	EPI_ISL_440927	NonCoding
3037	C	T	>hCoV-19/England/LIVE-9C9B3/2020|EPI_ISL_440927|2020-04-25	EPI_ISL_440927	orf1ab
8782	T	C	>hCoV-19/England/LIVE-9C9B3/2020|EPI_ISL_440927|2020-04-25	EPI_ISL_440927	orf1ab
14408	C	T	>hCoV-19/England/LIVE-9C9B3/2020|EPI_ISL_440927|2020-04-25	EPI_ISL_440927	orf1ab
16616	C	T	>hCoV-19/England/LIVE-9C9B3/2020|EPI_ISL_440927|2020-04-25	EPI_ISL_440927	orf1ab
23403	A	G	>hCoV-19/England/LIVE-9C9B3/2020|EPI_ISL_440927|2020-04-25	EPI_ISL_440927	S
26801	C	T	>hCoV-19/England/LIVE-9C9B3/2020|EPI_ISL_440927|2020-04-25	EPI_ISL_440927	M
28144	C	T	>hCoV-19/England/LIVE-9C9B3/2020|EPI_ISL_440927|2020-04-25	EPI_ISL_440927	ORF8
28881	G	A	>hCoV-19/England/LIVE-9C9B3/2020|EPI_ISL_440927|2020-04-25	EPI_ISL_440927	N
28882	G	A	>hCoV-19/England/LIVE-9C9B3/2020|EPI_ISL_440927|2020-04-25	EPI_ISL_440927	N
28883	G	C	>hCoV-19/England/LIVE-9C9B3/2020|EPI_ISL_440927|2020-04-25	EPI_ISL_440927	N
241	C	T	>hCoV-19/England/LIVE-9CA29/2020|EPI_ISL_440930|2020-04-24	EPI_ISL_440930	NonCoding
3037	C	T	>hCoV-19/England/LIVE-9CA29/2020|EPI_ISL_440930|2020-04-24	EPI_ISL_440930	orf1ab
8782	T	C	>hCoV-19/England/LIVE-9CA29/2020|EPI_ISL_440930|2020-04-24	EPI_ISL_440930	orf1ab
14408	C	T	>hCoV-19/England/LIVE-9CA29/2020|EPI_ISL_440930|2020-04-24	EPI_ISL_440930	orf1ab
16616	C	T	>hCoV-19/England/LIVE-9CA29/2020|EPI_ISL_440930|2020-04-24	EPI_ISL_440930	orf1ab
23403	A	G	>hCoV-19/England/LIVE-9CA29/2020|EPI_ISL_440930|2020-04-24	EPI_ISL_440930	S
28144	C	T	>hCoV-19/England/LIVE-9CA29/2020|EPI_ISL_440930|2020-04-24	EPI_ISL_440930	ORF8
28881	G	A	>hCoV-19/England/LIVE-9CA29/2020|EPI_ISL_440930|2020-04-24	EPI_ISL_440930	N
28882	G	A	>hCoV-19/England/LIVE-9CA29/2020|EPI_ISL_440930|2020-04-24	EPI_ISL_440930	N
28883	G	C	>hCoV-19/England/LIVE-9CA29/2020|EPI_ISL_440930|2020-04-24	EPI_ISL_440930	N
29614	C	T	>hCoV-19/England/LIVE-9CA29/2020|EPI_ISL_440930|2020-04-24	EPI_ISL_440930	ORF10
241	C	T	>hCoV-19/England/LIVE-9CA38/2020|EPI_ISL_440931|2020-04-23	EPI_ISL_440931	NonCoding
3037	C	T	>hCoV-19/England/LIVE-9CA38/2020|EPI_ISL_440931|2020-04-23	EPI_ISL_440931	orf1ab
4763	C	T	>hCoV-19/England/LIVE-9CA38/2020|EPI_ISL_440931|2020-04-23	EPI_ISL_440931	orf1ab
8782	T	C	>hCoV-19/England/LIVE-9CA38/2020|EPI_ISL_440931|2020-04-23	EPI_ISL_440931	orf1ab
14408	C	T	>hCoV-19/England/LIVE-9CA38/2020|EPI_ISL_440931|2020-04-23	EPI_ISL_440931	orf1ab
23403	A	G	>hCoV-19/England/LIVE-9CA38/2020|EPI_ISL_440931|2020-04-23	EPI_ISL_440931	S
28144	C	T	>hCoV-19/England/LIVE-9CA38/2020|EPI_ISL_440931|2020-04-23	EPI_ISL_440931	ORF8
28881	G	A	>hCoV-19/England/LIVE-9CA38/2020|EPI_ISL_440931|2020-04-23	EPI_ISL_440931	N
28882	G	A	>hCoV-19/England/LIVE-9CA38/2020|EPI_ISL_440931|2020-04-23	EPI_ISL_440931	N
28883	G	C	>hCoV-19/England/LIVE-9CA38/2020|EPI_ISL_440931|2020-04-23	EPI_ISL_440931	N
241	C	T	>hCoV-19/England/LIVE-9CA83/2020|EPI_ISL_440933|2020-04-23	EPI_ISL_440933	NonCoding
2106	C	T	>hCoV-19/England/LIVE-9CA83/2020|EPI_ISL_440933|2020-04-23	EPI_ISL_440933	orf1ab
3037	C	T	>hCoV-19/England/LIVE-9CA83/2020|EPI_ISL_440933|2020-04-23	EPI_ISL_440933	orf1ab
5224	T	C	>hCoV-19/England/LIVE-9CA83/2020|EPI_ISL_440933|2020-04-23	EPI_ISL_440933	orf1ab
8782	T	C	>hCoV-19/England/LIVE-9CA83/2020|EPI_ISL_440933|2020-04-23	EPI_ISL_440933	orf1ab
11401	G	T	>hCoV-19/England/LIVE-9CA83/2020|EPI_ISL_440933|2020-04-23	EPI_ISL_440933	orf1ab
14408	C	T	>hCoV-19/England/LIVE-9CA83/2020|EPI_ISL_440933|2020-04-23	EPI_ISL_440933	orf1ab
16687	A	G	>hCoV-19/England/LIVE-9CA83/2020|EPI_ISL_440933|2020-04-23	EPI_ISL_440933	orf1ab
18537	T	C	>hCoV-19/England/LIVE-9CA83/2020|EPI_ISL_440933|2020-04-23	EPI_ISL_440933	orf1ab
21624	G	T	>hCoV-19/England/LIVE-9CA83/2020|EPI_ISL_440933|2020-04-23	EPI_ISL_440933	S
23403	A	G	>hCoV-19/England/LIVE-9CA83/2020|EPI_ISL_440933|2020-04-23	EPI_ISL_440933	S
28144	C	T	>hCoV-19/England/LIVE-9CA83/2020|EPI_ISL_440933|2020-04-23	EPI_ISL_440933	ORF8
28881	G	A	>hCoV-19/England/LIVE-9CA83/2020|EPI_ISL_440933|2020-04-23	EPI_ISL_440933	N
28882	G	A	>hCoV-19/England/LIVE-9CA83/2020|EPI_ISL_440933|2020-04-23	EPI_ISL_440933	N
28883	G	C	>hCoV-19/England/LIVE-9CA83/2020|EPI_ISL_440933|2020-04-23	EPI_ISL_440933	N
28975	G	T	>hCoV-19/England/LIVE-9CA83/2020|EPI_ISL_440933|2020-04-23	EPI_ISL_440933	N
241	C	T	>hCoV-19/England/LIVE-9CACF/2020|EPI_ISL_440934|2020-04-23	EPI_ISL_440934	NonCoding
936	C	T	>hCoV-19/England/LIVE-9CACF/2020|EPI_ISL_440934|2020-04-23	EPI_ISL_440934	orf1ab
3037	C	T	>hCoV-19/England/LIVE-9CACF/2020|EPI_ISL_440934|2020-04-23	EPI_ISL_440934	orf1ab
3096	C	T	>hCoV-19/England/LIVE-9CACF/2020|EPI_ISL_440934|2020-04-23	EPI_ISL_440934	orf1ab
8782	T	C	>hCoV-19/England/LIVE-9CACF/2020|EPI_ISL_440934|2020-04-23	EPI_ISL_440934	orf1ab
14408	C	T	>hCoV-19/England/LIVE-9CACF/2020|EPI_ISL_440934|2020-04-23	EPI_ISL_440934	orf1ab
15324	C	T	>hCoV-19/England/LIVE-9CACF/2020|EPI_ISL_440934|2020-04-23	EPI_ISL_440934	orf1ab
23403	A	G	>hCoV-19/England/LIVE-9CACF/2020|EPI_ISL_440934|2020-04-23	EPI_ISL_440934	S
23905	T	C	>hCoV-19/England/LIVE-9CACF/2020|EPI_ISL_440934|2020-04-23	EPI_ISL_440934	S
28144	C	T	>hCoV-19/England/LIVE-9CACF/2020|EPI_ISL_440934|2020-04-23	EPI_ISL_440934	ORF8
1218	C	T	>hCoV-19/England/LIVE-9CB44/2020|EPI_ISL_440935|2020-04-25	EPI_ISL_440935	orf1ab
8782	T	C	>hCoV-19/England/LIVE-9CB44/2020|EPI_ISL_440935|2020-04-25	EPI_ISL_440935	orf1ab
10702	C	T	>hCoV-19/England/LIVE-9CB44/2020|EPI_ISL_440935|2020-04-25	EPI_ISL_440935	orf1ab
27806	G	T	>hCoV-19/England/LIVE-9CB44/2020|EPI_ISL_440935|2020-04-25	EPI_ISL_440935	NonCoding
28144	C	T	>hCoV-19/England/LIVE-9CB44/2020|EPI_ISL_440935|2020-04-25	EPI_ISL_440935	ORF8
29711	G	T	>hCoV-19/England/LIVE-9CB44/2020|EPI_ISL_440935|2020-04-25	EPI_ISL_440935	NonCoding
241	C	T	>hCoV-19/England/LIVE-9CB80/2020|EPI_ISL_440936|2020-04-25	EPI_ISL_440936	NonCoding
507	A	G	>hCoV-19/England/LIVE-9CB80/2020|EPI_ISL_440936|2020-04-25	EPI_ISL_440936	orf1ab
3037	C	T	>hCoV-19/England/LIVE-9CB80/2020|EPI_ISL_440936|2020-04-25	EPI_ISL_440936	orf1ab
4752	C	T	>hCoV-19/England/LIVE-9CB80/2020|EPI_ISL_440936|2020-04-25	EPI_ISL_440936	orf1ab
8782	T	C	>hCoV-19/England/LIVE-9CB80/2020|EPI_ISL_440936|2020-04-25	EPI_ISL_440936	orf1ab
14408	C	T	>hCoV-19/England/LIVE-9CB80/2020|EPI_ISL_440936|2020-04-25	EPI_ISL_440936	orf1ab
15346	C	A	>hCoV-19/England/LIVE-9CB80/2020|EPI_ISL_440936|2020-04-25	EPI_ISL_440936	orf1ab
20268	A	G	>hCoV-19/England/LIVE-9CB80/2020|EPI_ISL_440936|2020-04-25	EPI_ISL_440936	orf1ab
23403	A	G	>hCoV-19/England/LIVE-9CB80/2020|EPI_ISL_440936|2020-04-25	EPI_ISL_440936	S
28144	C	T	>hCoV-19/England/LIVE-9CB80/2020|EPI_ISL_440936|2020-04-25	EPI_ISL_440936	ORF8
241	C	T	>hCoV-19/England/LIVE-9CC05/2020|EPI_ISL_440939|2020-04-25	EPI_ISL_440939	NonCoding
3037	C	T	>hCoV-19/England/LIVE-9CC05/2020|EPI_ISL_440939|2020-04-25	EPI_ISL_440939	orf1ab
8782	T	C	>hCoV-19/England/LIVE-9CC05/2020|EPI_ISL_440939|2020-04-25	EPI_ISL_440939	orf1ab
14408	C	T	>hCoV-19/England/LIVE-9CC05/2020|EPI_ISL_440939|2020-04-25	EPI_ISL_440939	orf1ab
21624	G	T	>hCoV-19/England/LIVE-9CC05/2020|EPI_ISL_440939|2020-04-25	EPI_ISL_440939	S
23403	A	G	>hCoV-19/England/LIVE-9CC05/2020|EPI_ISL_440939|2020-04-25	EPI_ISL_440939	S
25617	G	T	>hCoV-19/England/LIVE-9CC05/2020|EPI_ISL_440939|2020-04-25	EPI_ISL_440939	ORF3a
28144	C	T	>hCoV-19/England/LIVE-9CC05/2020|EPI_ISL_440939|2020-04-25	EPI_ISL_440939	ORF8
28881	G	A	>hCoV-19/England/LIVE-9CC05/2020|EPI_ISL_440939|2020-04-25	EPI_ISL_440939	N
28882	G	A	>hCoV-19/England/LIVE-9CC05/2020|EPI_ISL_440939|2020-04-25	EPI_ISL_440939	N
28883	G	C	>hCoV-19/England/LIVE-9CC05/2020|EPI_ISL_440939|2020-04-25	EPI_ISL_440939	N
241	C	T	>hCoV-19/England/LIVE-9CC50/2020|EPI_ISL_440940|2020-04-25	EPI_ISL_440940	NonCoding
3037	C	T	>hCoV-19/England/LIVE-9CC50/2020|EPI_ISL_440940|2020-04-25	EPI_ISL_440940	orf1ab
8782	T	C	>hCoV-19/England/LIVE-9CC50/2020|EPI_ISL_440940|2020-04-25	EPI_ISL_440940	orf1ab
11083	G	T	>hCoV-19/England/LIVE-9CC50/2020|EPI_ISL_440940|2020-04-25	EPI_ISL_440940	orf1ab
14408	C	T	>hCoV-19/England/LIVE-9CC50/2020|EPI_ISL_440940|2020-04-25	EPI_ISL_440940	orf1ab
23403	A	G	>hCoV-19/England/LIVE-9CC50/2020|EPI_ISL_440940|2020-04-25	EPI_ISL_440940	S
28144	C	T	>hCoV-19/England/LIVE-9CC50/2020|EPI_ISL_440940|2020-04-25	EPI_ISL_440940	ORF8
28881	G	A	>hCoV-19/England/LIVE-9CC50/2020|EPI_ISL_440940|2020-04-25	EPI_ISL_440940	N
28882	G	A	>hCoV-19/England/LIVE-9CC50/2020|EPI_ISL_440940|2020-04-25	EPI_ISL_440940	N
28883	G	C	>hCoV-19/England/LIVE-9CC50/2020|EPI_ISL_440940|2020-04-25	EPI_ISL_440940	N
241	C	T	>hCoV-19/England/LIVE-9CCD8/2020|EPI_ISL_440941|2020-04-26	EPI_ISL_440941	NonCoding
3037	C	T	>hCoV-19/England/LIVE-9CCD8/2020|EPI_ISL_440941|2020-04-26	EPI_ISL_440941	orf1ab
6582	C	T	>hCoV-19/England/LIVE-9CCD8/2020|EPI_ISL_440941|2020-04-26	EPI_ISL_440941	orf1ab
7321	C	T	>hCoV-19/England/LIVE-9CCD8/2020|EPI_ISL_440941|2020-04-26	EPI_ISL_440941	orf1ab
8782	T	C	>hCoV-19/England/LIVE-9CCD8/2020|EPI_ISL_440941|2020-04-26	EPI_ISL_440941	orf1ab
14408	C	T	>hCoV-19/England/LIVE-9CCD8/2020|EPI_ISL_440941|2020-04-26	EPI_ISL_440941	orf1ab
23403	A	G	>hCoV-19/England/LIVE-9CCD8/2020|EPI_ISL_440941|2020-04-26	EPI_ISL_440941	S
28144	C	T	>hCoV-19/England/LIVE-9CCD8/2020|EPI_ISL_440941|2020-04-26	EPI_ISL_440941	ORF8
28881	G	A	>hCoV-19/England/LIVE-9CCD8/2020|EPI_ISL_440941|2020-04-26	EPI_ISL_440941	N
28882	G	A	>hCoV-19/England/LIVE-9CCD8/2020|EPI_ISL_440941|2020-04-26	EPI_ISL_440941	N
28883	G	C	>hCoV-19/England/LIVE-9CCD8/2020|EPI_ISL_440941|2020-04-26	EPI_ISL_440941	N
29284	C	T	>hCoV-19/England/LIVE-9CCD8/2020|EPI_ISL_440941|2020-04-26	EPI_ISL_440941	N
241	C	T	>hCoV-19/England/LIVE-9CCE7/2020|EPI_ISL_440942|2020-04-23	EPI_ISL_440942	NonCoding
936	C	T	>hCoV-19/England/LIVE-9CCE7/2020|EPI_ISL_440942|2020-04-23	EPI_ISL_440942	orf1ab
3037	C	T	>hCoV-19/England/LIVE-9CCE7/2020|EPI_ISL_440942|2020-04-23	EPI_ISL_440942	orf1ab
8782	T	C	>hCoV-19/England/LIVE-9CCE7/2020|EPI_ISL_440942|2020-04-23	EPI_ISL_440942	orf1ab
14408	C	T	>hCoV-19/England/LIVE-9CCE7/2020|EPI_ISL_440942|2020-04-23	EPI_ISL_440942	orf1ab
15324	C	T	>hCoV-19/England/LIVE-9CCE7/2020|EPI_ISL_440942|2020-04-23	EPI_ISL_440942	orf1ab
23403	A	G	>hCoV-19/England/LIVE-9CCE7/2020|EPI_ISL_440942|2020-04-23	EPI_ISL_440942	S
23905	T	C	>hCoV-19/England/LIVE-9CCE7/2020|EPI_ISL_440942|2020-04-23	EPI_ISL_440942	S
28144	C	T	>hCoV-19/England/LIVE-9CCE7/2020|EPI_ISL_440942|2020-04-23	EPI_ISL_440942	ORF8
241	C	T	>hCoV-19/England/LIVE-9CD3F/2020|EPI_ISL_440944|2020-04-23	EPI_ISL_440944	NonCoding
3037	C	T	>hCoV-19/England/LIVE-9CD3F/2020|EPI_ISL_440944|2020-04-23	EPI_ISL_440944	orf1ab
8782	T	C	>hCoV-19/England/LIVE-9CD3F/2020|EPI_ISL_440944|2020-04-23	EPI_ISL_440944	orf1ab
14408	C	T	>hCoV-19/England/LIVE-9CD3F/2020|EPI_ISL_440944|2020-04-23	EPI_ISL_440944	orf1ab
15237	C	T	>hCoV-19/England/LIVE-9CD3F/2020|EPI_ISL_440944|2020-04-23	EPI_ISL_440944	orf1ab
23403	A	G	>hCoV-19/England/LIVE-9CD3F/2020|EPI_ISL_440944|2020-04-23	EPI_ISL_440944	S
28144	C	T	>hCoV-19/England/LIVE-9CD3F/2020|EPI_ISL_440944|2020-04-23	EPI_ISL_440944	ORF8
28881	G	A	>hCoV-19/England/LIVE-9CD3F/2020|EPI_ISL_440944|2020-04-23	EPI_ISL_440944	N
28882	G	A	>hCoV-19/England/LIVE-9CD3F/2020|EPI_ISL_440944|2020-04-23	EPI_ISL_440944	N
28883	G	C	>hCoV-19/England/LIVE-9CD3F/2020|EPI_ISL_440944|2020-04-23	EPI_ISL_440944	N
241	C	T	>hCoV-19/England/LIVE-9CD99/2020|EPI_ISL_440945|2020-04-27	EPI_ISL_440945	NonCoding
936	C	T	>hCoV-19/England/LIVE-9CD99/2020|EPI_ISL_440945|2020-04-27	EPI_ISL_440945	orf1ab
3037	C	T	>hCoV-19/England/LIVE-9CD99/2020|EPI_ISL_440945|2020-04-27	EPI_ISL_440945	orf1ab
8782	T	C	>hCoV-19/England/LIVE-9CD99/2020|EPI_ISL_440945|2020-04-27	EPI_ISL_440945	orf1ab
14408	C	T	>hCoV-19/England/LIVE-9CD99/2020|EPI_ISL_440945|2020-04-27	EPI_ISL_440945	orf1ab
15324	C	T	>hCoV-19/England/LIVE-9CD99/2020|EPI_ISL_440945|2020-04-27	EPI_ISL_440945	orf1ab
23403	A	G	>hCoV-19/England/LIVE-9CD99/2020|EPI_ISL_440945|2020-04-27	EPI_ISL_440945	S
28144	C	T	>hCoV-19/England/LIVE-9CD99/2020|EPI_ISL_440945|2020-04-27	EPI_ISL_440945	ORF8
241	C	T	>hCoV-19/England/LIVE-9CE0F/2020|EPI_ISL_440946|2020-04-26	EPI_ISL_440946	NonCoding
936	C	T	>hCoV-19/England/LIVE-9CE0F/2020|EPI_ISL_440946|2020-04-26	EPI_ISL_440946	orf1ab
3037	C	T	>hCoV-19/England/LIVE-9CE0F/2020|EPI_ISL_440946|2020-04-26	EPI_ISL_440946	orf1ab
8782	T	C	>hCoV-19/England/LIVE-9CE0F/2020|EPI_ISL_440946|2020-04-26	EPI_ISL_440946	orf1ab
14408	C	T	>hCoV-19/England/LIVE-9CE0F/2020|EPI_ISL_440946|2020-04-26	EPI_ISL_440946	orf1ab
15324	C	T	>hCoV-19/England/LIVE-9CE0F/2020|EPI_ISL_440946|2020-04-26	EPI_ISL_440946	orf1ab
23403	A	G	>hCoV-19/England/LIVE-9CE0F/2020|EPI_ISL_440946|2020-04-26	EPI_ISL_440946	S
23905	T	C	>hCoV-19/England/LIVE-9CE0F/2020|EPI_ISL_440946|2020-04-26	EPI_ISL_440946	S
28144	C	T	>hCoV-19/England/LIVE-9CE0F/2020|EPI_ISL_440946|2020-04-26	EPI_ISL_440946	ORF8
241	C	T	>hCoV-19/England/LIVE-9CE4B/2020|EPI_ISL_440947|2020-04-26	EPI_ISL_440947	NonCoding
3037	C	T	>hCoV-19/England/LIVE-9CE4B/2020|EPI_ISL_440947|2020-04-26	EPI_ISL_440947	orf1ab
3373	C	A	>hCoV-19/England/LIVE-9CE4B/2020|EPI_ISL_440947|2020-04-26	EPI_ISL_440947	orf1ab
3397	C	T	>hCoV-19/England/LIVE-9CE4B/2020|EPI_ISL_440947|2020-04-26	EPI_ISL_440947	orf1ab
5150	G	T	>hCoV-19/England/LIVE-9CE4B/2020|EPI_ISL_440947|2020-04-26	EPI_ISL_440947	orf1ab
8782	T	C	>hCoV-19/England/LIVE-9CE4B/2020|EPI_ISL_440947|2020-04-26	EPI_ISL_440947	orf1ab
14408	C	T	>hCoV-19/England/LIVE-9CE4B/2020|EPI_ISL_440947|2020-04-26	EPI_ISL_440947	orf1ab
14688	C	T	>hCoV-19/England/LIVE-9CE4B/2020|EPI_ISL_440947|2020-04-26	EPI_ISL_440947	orf1ab
21670	T	G	>hCoV-19/England/LIVE-9CE4B/2020|EPI_ISL_440947|2020-04-26	EPI_ISL_440947	S
23403	A	G	>hCoV-19/England/LIVE-9CE4B/2020|EPI_ISL_440947|2020-04-26	EPI_ISL_440947	S
28144	C	T	>hCoV-19/England/LIVE-9CE4B/2020|EPI_ISL_440947|2020-04-26	EPI_ISL_440947	ORF8
28881	G	A	>hCoV-19/England/LIVE-9CE4B/2020|EPI_ISL_440947|2020-04-26	EPI_ISL_440947	N
28882	G	A	>hCoV-19/England/LIVE-9CE4B/2020|EPI_ISL_440947|2020-04-26	EPI_ISL_440947	N
28883	G	C	>hCoV-19/England/LIVE-9CE4B/2020|EPI_ISL_440947|2020-04-26	EPI_ISL_440947	N
241	C	T	>hCoV-19/England/LIVE-9CE78/2020|EPI_ISL_440948|2020-04-26	EPI_ISL_440948	NonCoding
3037	C	T	>hCoV-19/England/LIVE-9CE78/2020|EPI_ISL_440948|2020-04-26	EPI_ISL_440948	orf1ab
8782	T	C	>hCoV-19/England/LIVE-9CE78/2020|EPI_ISL_440948|2020-04-26	EPI_ISL_440948	orf1ab
10252	C	T	>hCoV-19/England/LIVE-9CE78/2020|EPI_ISL_440948|2020-04-26	EPI_ISL_440948	orf1ab
14103	T	C	>hCoV-19/England/LIVE-9CE78/2020|EPI_ISL_440948|2020-04-26	EPI_ISL_440948	orf1ab
14408	C	T	>hCoV-19/England/LIVE-9CE78/2020|EPI_ISL_440948|2020-04-26	EPI_ISL_440948	orf1ab
14889	C	T	>hCoV-19/England/LIVE-9CE78/2020|EPI_ISL_440948|2020-04-26	EPI_ISL_440948	orf1ab
21635	C	T	>hCoV-19/England/LIVE-9CE78/2020|EPI_ISL_440948|2020-04-26	EPI_ISL_440948	S
23403	A	G	>hCoV-19/England/LIVE-9CE78/2020|EPI_ISL_440948|2020-04-26	EPI_ISL_440948	S
28144	C	T	>hCoV-19/England/LIVE-9CE78/2020|EPI_ISL_440948|2020-04-26	EPI_ISL_440948	ORF8
28748	C	T	>hCoV-19/England/LIVE-9CE78/2020|EPI_ISL_440948|2020-04-26	EPI_ISL_440948	N
28881	G	A	>hCoV-19/England/LIVE-9CE78/2020|EPI_ISL_440948|2020-04-26	EPI_ISL_440948	N
28882	G	A	>hCoV-19/England/LIVE-9CE78/2020|EPI_ISL_440948|2020-04-26	EPI_ISL_440948	N
28883	G	C	>hCoV-19/England/LIVE-9CE78/2020|EPI_ISL_440948|2020-04-26	EPI_ISL_440948	N
13115	C	T	>hCoV-19/England/LIVE-9CE87/2020|EPI_ISL_440949|2020-04-26	EPI_ISL_440949	orf1ab
14117	C	T	>hCoV-19/England/LIVE-9CE87/2020|EPI_ISL_440949|2020-04-26	EPI_ISL_440949	orf1ab
26088	C	T	>hCoV-19/England/LIVE-9CE87/2020|EPI_ISL_440949|2020-04-26	EPI_ISL_440949	ORF3a
27684	C	T	>hCoV-19/England/LIVE-9CE87/2020|EPI_ISL_440949|2020-04-26	EPI_ISL_440949	ORF7a
29422	G	T	>hCoV-19/England/LIVE-9CE87/2020|EPI_ISL_440949|2020-04-26	EPI_ISL_440949	N
241	C	T	>hCoV-19/England/LIVE-9CE96/2020|EPI_ISL_440950|2020-04-27	EPI_ISL_440950	NonCoding
936	C	T	>hCoV-19/England/LIVE-9CE96/2020|EPI_ISL_440950|2020-04-27	EPI_ISL_440950	orf1ab
3037	C	T	>hCoV-19/England/LIVE-9CE96/2020|EPI_ISL_440950|2020-04-27	EPI_ISL_440950	orf1ab
3096	C	T	>hCoV-19/England/LIVE-9CE96/2020|EPI_ISL_440950|2020-04-27	EPI_ISL_440950	orf1ab
8782	T	C	>hCoV-19/England/LIVE-9CE96/2020|EPI_ISL_440950|2020-04-27	EPI_ISL_440950	orf1ab
14408	C	T	>hCoV-19/England/LIVE-9CE96/2020|EPI_ISL_440950|2020-04-27	EPI_ISL_440950	orf1ab
15324	C	T	>hCoV-19/England/LIVE-9CE96/2020|EPI_ISL_440950|2020-04-27	EPI_ISL_440950	orf1ab
23403	A	G	>hCoV-19/England/LIVE-9CE96/2020|EPI_ISL_440950|2020-04-27	EPI_ISL_440950	S
23905	T	C	>hCoV-19/England/LIVE-9CE96/2020|EPI_ISL_440950|2020-04-27	EPI_ISL_440950	S
28144	C	T	>hCoV-19/England/LIVE-9CE96/2020|EPI_ISL_440950|2020-04-27	EPI_ISL_440950	ORF8
2480	A	G	>hCoV-19/England/LOND-D3516/2020|EPI_ISL_440951|2020-03-27	EPI_ISL_440951	orf1ab
2558	C	T	>hCoV-19/England/LOND-D3516/2020|EPI_ISL_440951|2020-03-27	EPI_ISL_440951	orf1ab
8782	T	C	>hCoV-19/England/LOND-D3516/2020|EPI_ISL_440951|2020-03-27	EPI_ISL_440951	orf1ab
11083	G	T	>hCoV-19/England/LOND-D3516/2020|EPI_ISL_440951|2020-03-27	EPI_ISL_440951	orf1ab
12043	C	T	>hCoV-19/England/LOND-D3516/2020|EPI_ISL_440951|2020-03-27	EPI_ISL_440951	orf1ab
14805	C	T	>hCoV-19/England/LOND-D3516/2020|EPI_ISL_440951|2020-03-27	EPI_ISL_440951	orf1ab
20679	G	T	>hCoV-19/England/LOND-D3516/2020|EPI_ISL_440951|2020-03-27	EPI_ISL_440951	orf1ab
26144	G	T	>hCoV-19/England/LOND-D3516/2020|EPI_ISL_440951|2020-03-27	EPI_ISL_440951	ORF3a
28144	C	T	>hCoV-19/England/LOND-D3516/2020|EPI_ISL_440951|2020-03-27	EPI_ISL_440951	ORF8
241	C	T	>hCoV-19/England/LOND-D3525/2020|EPI_ISL_440952|2020-03-27	EPI_ISL_440952	NonCoding
3037	C	T	>hCoV-19/England/LOND-D3525/2020|EPI_ISL_440952|2020-03-27	EPI_ISL_440952	orf1ab
4002	C	T	>hCoV-19/England/LOND-D3525/2020|EPI_ISL_440952|2020-03-27	EPI_ISL_440952	orf1ab
8782	T	C	>hCoV-19/England/LOND-D3525/2020|EPI_ISL_440952|2020-03-27	EPI_ISL_440952	orf1ab
10097	G	A	>hCoV-19/England/LOND-D3525/2020|EPI_ISL_440952|2020-03-27	EPI_ISL_440952	orf1ab
13536	C	T	>hCoV-19/England/LOND-D3525/2020|EPI_ISL_440952|2020-03-27	EPI_ISL_440952	orf1ab
14184	C	T	>hCoV-19/England/LOND-D3525/2020|EPI_ISL_440952|2020-03-27	EPI_ISL_440952	orf1ab
14408	C	T	>hCoV-19/England/LOND-D3525/2020|EPI_ISL_440952|2020-03-27	EPI_ISL_440952	orf1ab
21058	C	T	>hCoV-19/England/LOND-D3525/2020|EPI_ISL_440952|2020-03-27	EPI_ISL_440952	orf1ab
23403	A	G	>hCoV-19/England/LOND-D3525/2020|EPI_ISL_440952|2020-03-27	EPI_ISL_440952	S
23731	C	T	>hCoV-19/England/LOND-D3525/2020|EPI_ISL_440952|2020-03-27	EPI_ISL_440952	S
28144	C	T	>hCoV-19/England/LOND-D3525/2020|EPI_ISL_440952|2020-03-27	EPI_ISL_440952	ORF8
28807	C	T	>hCoV-19/England/LOND-D3525/2020|EPI_ISL_440952|2020-03-27	EPI_ISL_440952	N
28881	G	A	>hCoV-19/England/LOND-D3525/2020|EPI_ISL_440952|2020-03-27	EPI_ISL_440952	N
28882	G	A	>hCoV-19/England/LOND-D3525/2020|EPI_ISL_440952|2020-03-27	EPI_ISL_440952	N
28883	G	C	>hCoV-19/England/LOND-D3525/2020|EPI_ISL_440952|2020-03-27	EPI_ISL_440952	N
241	C	T	>hCoV-19/England/LOND-D3534/2020|EPI_ISL_440953|2020-03-27	EPI_ISL_440953	NonCoding
3037	C	T	>hCoV-19/England/LOND-D3534/2020|EPI_ISL_440953|2020-03-27	EPI_ISL_440953	orf1ab
8782	T	C	>hCoV-19/England/LOND-D3534/2020|EPI_ISL_440953|2020-03-27	EPI_ISL_440953	orf1ab
14408	C	T	>hCoV-19/England/LOND-D3534/2020|EPI_ISL_440953|2020-03-27	EPI_ISL_440953	orf1ab
23403	A	G	>hCoV-19/England/LOND-D3534/2020|EPI_ISL_440953|2020-03-27	EPI_ISL_440953	S
25350	C	T	>hCoV-19/England/LOND-D3534/2020|EPI_ISL_440953|2020-03-27	EPI_ISL_440953	S
27280	T	C	>hCoV-19/England/LOND-D3534/2020|EPI_ISL_440953|2020-03-27	EPI_ISL_440953	ORF6
28144	C	T	>hCoV-19/England/LOND-D3534/2020|EPI_ISL_440953|2020-03-27	EPI_ISL_440953	ORF8
241	C	T	>hCoV-19/England/LOND-D3543/2020|EPI_ISL_440954|2020-03-27	EPI_ISL_440954	NonCoding
3037	C	T	>hCoV-19/England/LOND-D3543/2020|EPI_ISL_440954|2020-03-27	EPI_ISL_440954	orf1ab
8782	T	C	>hCoV-19/England/LOND-D3543/2020|EPI_ISL_440954|2020-03-27	EPI_ISL_440954	orf1ab
10870	G	T	>hCoV-19/England/LOND-D3543/2020|EPI_ISL_440954|2020-03-27	EPI_ISL_440954	orf1ab
14408	C	T	>hCoV-19/England/LOND-D3543/2020|EPI_ISL_440954|2020-03-27	EPI_ISL_440954	orf1ab
23403	A	G	>hCoV-19/England/LOND-D3543/2020|EPI_ISL_440954|2020-03-27	EPI_ISL_440954	S
28144	C	T	>hCoV-19/England/LOND-D3543/2020|EPI_ISL_440954|2020-03-27	EPI_ISL_440954	ORF8
28651	C	T	>hCoV-19/England/LOND-D3543/2020|EPI_ISL_440954|2020-03-27	EPI_ISL_440954	N
28881	G	A	>hCoV-19/England/LOND-D3543/2020|EPI_ISL_440954|2020-03-27	EPI_ISL_440954	N
28882	G	A	>hCoV-19/England/LOND-D3543/2020|EPI_ISL_440954|2020-03-27	EPI_ISL_440954	N
28883	G	C	>hCoV-19/England/LOND-D3543/2020|EPI_ISL_440954|2020-03-27	EPI_ISL_440954	N
241	C	T	>hCoV-19/England/LOND-D3561/2020|EPI_ISL_440956|2020-03-27	EPI_ISL_440956	NonCoding
3037	C	T	>hCoV-19/England/LOND-D3561/2020|EPI_ISL_440956|2020-03-27	EPI_ISL_440956	orf1ab
8782	T	C	>hCoV-19/England/LOND-D3561/2020|EPI_ISL_440956|2020-03-27	EPI_ISL_440956	orf1ab
12073	C	T	>hCoV-19/England/LOND-D3561/2020|EPI_ISL_440956|2020-03-27	EPI_ISL_440956	orf1ab
14408	C	T	>hCoV-19/England/LOND-D3561/2020|EPI_ISL_440956|2020-03-27	EPI_ISL_440956	orf1ab
23403	A	G	>hCoV-19/England/LOND-D3561/2020|EPI_ISL_440956|2020-03-27	EPI_ISL_440956	S
25824	C	T	>hCoV-19/England/LOND-D3561/2020|EPI_ISL_440956|2020-03-27	EPI_ISL_440956	ORF3a
28144	C	T	>hCoV-19/England/LOND-D3561/2020|EPI_ISL_440956|2020-03-27	EPI_ISL_440956	ORF8
28881	G	A	>hCoV-19/England/LOND-D3561/2020|EPI_ISL_440956|2020-03-27	EPI_ISL_440956	N
28882	G	A	>hCoV-19/England/LOND-D3561/2020|EPI_ISL_440956|2020-03-27	EPI_ISL_440956	N
28883	G	C	>hCoV-19/England/LOND-D3561/2020|EPI_ISL_440956|2020-03-27	EPI_ISL_440956	N
241	C	T	>hCoV-19/England/LOND-D358F/2020|EPI_ISL_440957|2020-03-27	EPI_ISL_440957	NonCoding
3037	C	T	>hCoV-19/England/LOND-D358F/2020|EPI_ISL_440957|2020-03-27	EPI_ISL_440957	orf1ab
8782	T	C	>hCoV-19/England/LOND-D358F/2020|EPI_ISL_440957|2020-03-27	EPI_ISL_440957	orf1ab
14408	C	T	>hCoV-19/England/LOND-D358F/2020|EPI_ISL_440957|2020-03-27	EPI_ISL_440957	orf1ab
23403	A	G	>hCoV-19/England/LOND-D358F/2020|EPI_ISL_440957|2020-03-27	EPI_ISL_440957	S
26530	A	G	>hCoV-19/England/LOND-D358F/2020|EPI_ISL_440957|2020-03-27	EPI_ISL_440957	M
28144	C	T	>hCoV-19/England/LOND-D358F/2020|EPI_ISL_440957|2020-03-27	EPI_ISL_440957	ORF8
241	C	T	>hCoV-19/England/LOND-D359E/2020|EPI_ISL_440958|2020-03-27	EPI_ISL_440958	NonCoding
3037	C	T	>hCoV-19/England/LOND-D359E/2020|EPI_ISL_440958|2020-03-27	EPI_ISL_440958	orf1ab
8782	T	C	>hCoV-19/England/LOND-D359E/2020|EPI_ISL_440958|2020-03-27	EPI_ISL_440958	orf1ab
14408	C	T	>hCoV-19/England/LOND-D359E/2020|EPI_ISL_440958|2020-03-27	EPI_ISL_440958	orf1ab
23403	A	G	>hCoV-19/England/LOND-D359E/2020|EPI_ISL_440958|2020-03-27	EPI_ISL_440958	S
28144	C	T	>hCoV-19/England/LOND-D359E/2020|EPI_ISL_440958|2020-03-27	EPI_ISL_440958	ORF8
28881	G	A	>hCoV-19/England/LOND-D359E/2020|EPI_ISL_440958|2020-03-27	EPI_ISL_440958	N
28882	G	A	>hCoV-19/England/LOND-D359E/2020|EPI_ISL_440958|2020-03-27	EPI_ISL_440958	N
28883	G	C	>hCoV-19/England/LOND-D359E/2020|EPI_ISL_440958|2020-03-27	EPI_ISL_440958	N
241	C	T	>hCoV-19/England/LOND-D35BC/2020|EPI_ISL_440960|2020-04-02	EPI_ISL_440960	NonCoding
3037	C	T	>hCoV-19/England/LOND-D35BC/2020|EPI_ISL_440960|2020-04-02	EPI_ISL_440960	orf1ab
8782	T	C	>hCoV-19/England/LOND-D35BC/2020|EPI_ISL_440960|2020-04-02	EPI_ISL_440960	orf1ab
14408	C	T	>hCoV-19/England/LOND-D35BC/2020|EPI_ISL_440960|2020-04-02	EPI_ISL_440960	orf1ab
23403	A	G	>hCoV-19/England/LOND-D35BC/2020|EPI_ISL_440960|2020-04-02	EPI_ISL_440960	S
26530	A	G	>hCoV-19/England/LOND-D35BC/2020|EPI_ISL_440960|2020-04-02	EPI_ISL_440960	M
28144	C	T	>hCoV-19/England/LOND-D35BC/2020|EPI_ISL_440960|2020-04-02	EPI_ISL_440960	ORF8
241	C	T	>hCoV-19/England/LOND-D35DA/2020|EPI_ISL_440961|2020-04-02	EPI_ISL_440961	NonCoding
2413	G	A	>hCoV-19/England/LOND-D35DA/2020|EPI_ISL_440961|2020-04-02	EPI_ISL_440961	orf1ab
3037	C	T	>hCoV-19/England/LOND-D35DA/2020|EPI_ISL_440961|2020-04-02	EPI_ISL_440961	orf1ab
4002	C	T	>hCoV-19/England/LOND-D35DA/2020|EPI_ISL_440961|2020-04-02	EPI_ISL_440961	orf1ab
8782	T	C	>hCoV-19/England/LOND-D35DA/2020|EPI_ISL_440961|2020-04-02	EPI_ISL_440961	orf1ab
10097	G	A	>hCoV-19/England/LOND-D35DA/2020|EPI_ISL_440961|2020-04-02	EPI_ISL_440961	orf1ab
13536	C	T	>hCoV-19/England/LOND-D35DA/2020|EPI_ISL_440961|2020-04-02	EPI_ISL_440961	orf1ab
14408	C	T	>hCoV-19/England/LOND-D35DA/2020|EPI_ISL_440961|2020-04-02	EPI_ISL_440961	orf1ab
23403	A	G	>hCoV-19/England/LOND-D35DA/2020|EPI_ISL_440961|2020-04-02	EPI_ISL_440961	S
23731	C	T	>hCoV-19/England/LOND-D35DA/2020|EPI_ISL_440961|2020-04-02	EPI_ISL_440961	S
27970	C	T	>hCoV-19/England/LOND-D35DA/2020|EPI_ISL_440961|2020-04-02	EPI_ISL_440961	ORF8
28144	C	T	>hCoV-19/England/LOND-D35DA/2020|EPI_ISL_440961|2020-04-02	EPI_ISL_440961	ORF8
28881	G	A	>hCoV-19/England/LOND-D35DA/2020|EPI_ISL_440961|2020-04-02	EPI_ISL_440961	N
28882	G	A	>hCoV-19/England/LOND-D35DA/2020|EPI_ISL_440961|2020-04-02	EPI_ISL_440961	N
28883	G	C	>hCoV-19/England/LOND-D35DA/2020|EPI_ISL_440961|2020-04-02	EPI_ISL_440961	N
241	C	T	>hCoV-19/England/LOND-D35E9/2020|EPI_ISL_440962|2020-04-02	EPI_ISL_440962	NonCoding
1059	C	T	>hCoV-19/England/LOND-D35E9/2020|EPI_ISL_440962|2020-04-02	EPI_ISL_440962	orf1ab
1437	C	T	>hCoV-19/England/LOND-D35E9/2020|EPI_ISL_440962|2020-04-02	EPI_ISL_440962	orf1ab
3037	C	T	>hCoV-19/England/LOND-D35E9/2020|EPI_ISL_440962|2020-04-02	EPI_ISL_440962	orf1ab
3745	T	C	>hCoV-19/England/LOND-D35E9/2020|EPI_ISL_440962|2020-04-02	EPI_ISL_440962	orf1ab
8782	T	C	>hCoV-19/England/LOND-D35E9/2020|EPI_ISL_440962|2020-04-02	EPI_ISL_440962	orf1ab
13006	T	C	>hCoV-19/England/LOND-D35E9/2020|EPI_ISL_440962|2020-04-02	EPI_ISL_440962	orf1ab
14408	C	T	>hCoV-19/England/LOND-D35E9/2020|EPI_ISL_440962|2020-04-02	EPI_ISL_440962	orf1ab
23403	A	G	>hCoV-19/England/LOND-D35E9/2020|EPI_ISL_440962|2020-04-02	EPI_ISL_440962	S
25563	G	T	>hCoV-19/England/LOND-D35E9/2020|EPI_ISL_440962|2020-04-02	EPI_ISL_440962	ORF3a
28144	C	T	>hCoV-19/England/LOND-D35E9/2020|EPI_ISL_440962|2020-04-02	EPI_ISL_440962	ORF8
241	C	T	>hCoV-19/England/LOND-D3604/2020|EPI_ISL_440964|2020-04-02	EPI_ISL_440964	NonCoding
3037	C	T	>hCoV-19/England/LOND-D3604/2020|EPI_ISL_440964|2020-04-02	EPI_ISL_440964	orf1ab
8782	T	C	>hCoV-19/England/LOND-D3604/2020|EPI_ISL_440964|2020-04-02	EPI_ISL_440964	orf1ab
14408	C	T	>hCoV-19/England/LOND-D3604/2020|EPI_ISL_440964|2020-04-02	EPI_ISL_440964	orf1ab
23403	A	G	>hCoV-19/England/LOND-D3604/2020|EPI_ISL_440964|2020-04-02	EPI_ISL_440964	S
28144	C	T	>hCoV-19/England/LOND-D3604/2020|EPI_ISL_440964|2020-04-02	EPI_ISL_440964	ORF8
28881	G	A	>hCoV-19/England/LOND-D3604/2020|EPI_ISL_440964|2020-04-02	EPI_ISL_440964	N
28882	G	A	>hCoV-19/England/LOND-D3604/2020|EPI_ISL_440964|2020-04-02	EPI_ISL_440964	N
28883	G	C	>hCoV-19/England/LOND-D3604/2020|EPI_ISL_440964|2020-04-02	EPI_ISL_440964	N
241	C	T	>hCoV-19/England/LOND-D3613/2020|EPI_ISL_440965|2020-04-02	EPI_ISL_440965	NonCoding
913	C	T	>hCoV-19/England/LOND-D3613/2020|EPI_ISL_440965|2020-04-02	EPI_ISL_440965	orf1ab
3037	C	T	>hCoV-19/England/LOND-D3613/2020|EPI_ISL_440965|2020-04-02	EPI_ISL_440965	orf1ab
8782	T	C	>hCoV-19/England/LOND-D3613/2020|EPI_ISL_440965|2020-04-02	EPI_ISL_440965	orf1ab
14408	C	T	>hCoV-19/England/LOND-D3613/2020|EPI_ISL_440965|2020-04-02	EPI_ISL_440965	orf1ab
23403	A	G	>hCoV-19/England/LOND-D3613/2020|EPI_ISL_440965|2020-04-02	EPI_ISL_440965	S
28144	C	T	>hCoV-19/England/LOND-D3613/2020|EPI_ISL_440965|2020-04-02	EPI_ISL_440965	ORF8
28881	G	A	>hCoV-19/England/LOND-D3613/2020|EPI_ISL_440965|2020-04-02	EPI_ISL_440965	N
28882	G	A	>hCoV-19/England/LOND-D3613/2020|EPI_ISL_440965|2020-04-02	EPI_ISL_440965	N
28883	G	C	>hCoV-19/England/LOND-D3613/2020|EPI_ISL_440965|2020-04-02	EPI_ISL_440965	N
241	C	T	>hCoV-19/England/LOND-D3622/2020|EPI_ISL_440966|2020-04-02	EPI_ISL_440966	NonCoding
3037	C	T	>hCoV-19/England/LOND-D3622/2020|EPI_ISL_440966|2020-04-02	EPI_ISL_440966	orf1ab
8782	T	C	>hCoV-19/England/LOND-D3622/2020|EPI_ISL_440966|2020-04-02	EPI_ISL_440966	orf1ab
14408	C	T	>hCoV-19/England/LOND-D3622/2020|EPI_ISL_440966|2020-04-02	EPI_ISL_440966	orf1ab
23403	A	G	>hCoV-19/England/LOND-D3622/2020|EPI_ISL_440966|2020-04-02	EPI_ISL_440966	S
28144	C	T	>hCoV-19/England/LOND-D3622/2020|EPI_ISL_440966|2020-04-02	EPI_ISL_440966	ORF8
28881	G	A	>hCoV-19/England/LOND-D3622/2020|EPI_ISL_440966|2020-04-02	EPI_ISL_440966	N
28882	G	A	>hCoV-19/England/LOND-D3622/2020|EPI_ISL_440966|2020-04-02	EPI_ISL_440966	N
28883	G	C	>hCoV-19/England/LOND-D3622/2020|EPI_ISL_440966|2020-04-02	EPI_ISL_440966	N
9477	T	A	>hCoV-19/England/LOND-D3631/2020|EPI_ISL_440967|2020-04-02	EPI_ISL_440967	orf1ab
14805	C	T	>hCoV-19/England/LOND-D3631/2020|EPI_ISL_440967|2020-04-02	EPI_ISL_440967	orf1ab
25979	G	T	>hCoV-19/England/LOND-D3631/2020|EPI_ISL_440967|2020-04-02	EPI_ISL_440967	ORF3a
28657	C	T	>hCoV-19/England/LOND-D3631/2020|EPI_ISL_440967|2020-04-02	EPI_ISL_440967	N
28863	C	T	>hCoV-19/England/LOND-D3631/2020|EPI_ISL_440967|2020-04-02	EPI_ISL_440967	N
241	C	T	>hCoV-19/England/LOND-D3640/2020|EPI_ISL_440968|2020-04-02	EPI_ISL_440968	NonCoding
3037	C	T	>hCoV-19/England/LOND-D3640/2020|EPI_ISL_440968|2020-04-02	EPI_ISL_440968	orf1ab
8782	T	C	>hCoV-19/England/LOND-D3640/2020|EPI_ISL_440968|2020-04-02	EPI_ISL_440968	orf1ab
14408	C	T	>hCoV-19/England/LOND-D3640/2020|EPI_ISL_440968|2020-04-02	EPI_ISL_440968	orf1ab
16289	C	T	>hCoV-19/England/LOND-D3640/2020|EPI_ISL_440968|2020-04-02	EPI_ISL_440968	orf1ab
17474	C	T	>hCoV-19/England/LOND-D3640/2020|EPI_ISL_440968|2020-04-02	EPI_ISL_440968	orf1ab
23403	A	G	>hCoV-19/England/LOND-D3640/2020|EPI_ISL_440968|2020-04-02	EPI_ISL_440968	S
25429	G	T	>hCoV-19/England/LOND-D3640/2020|EPI_ISL_440968|2020-04-02	EPI_ISL_440968	ORF3a
28144	C	T	>hCoV-19/England/LOND-D3640/2020|EPI_ISL_440968|2020-04-02	EPI_ISL_440968	ORF8
28975	G	T	>hCoV-19/England/LOND-D3640/2020|EPI_ISL_440968|2020-04-02	EPI_ISL_440968	N
241	C	T	>hCoV-19/England/LOND-D365F/2020|EPI_ISL_440969|2020-04-02	EPI_ISL_440969	NonCoding
1869	C	T	>hCoV-19/England/LOND-D365F/2020|EPI_ISL_440969|2020-04-02	EPI_ISL_440969	orf1ab
3037	C	T	>hCoV-19/England/LOND-D365F/2020|EPI_ISL_440969|2020-04-02	EPI_ISL_440969	orf1ab
8782	T	C	>hCoV-19/England/LOND-D365F/2020|EPI_ISL_440969|2020-04-02	EPI_ISL_440969	orf1ab
14408	C	T	>hCoV-19/England/LOND-D365F/2020|EPI_ISL_440969|2020-04-02	EPI_ISL_440969	orf1ab
19170	C	T	>hCoV-19/England/LOND-D365F/2020|EPI_ISL_440969|2020-04-02	EPI_ISL_440969	orf1ab
19509	G	A	>hCoV-19/England/LOND-D365F/2020|EPI_ISL_440969|2020-04-02	EPI_ISL_440969	orf1ab
23403	A	G	>hCoV-19/England/LOND-D365F/2020|EPI_ISL_440969|2020-04-02	EPI_ISL_440969	S
28077	G	T	>hCoV-19/England/LOND-D365F/2020|EPI_ISL_440969|2020-04-02	EPI_ISL_440969	ORF8
28144	C	T	>hCoV-19/England/LOND-D365F/2020|EPI_ISL_440969|2020-04-02	EPI_ISL_440969	ORF8
28881	G	A	>hCoV-19/England/LOND-D365F/2020|EPI_ISL_440969|2020-04-02	EPI_ISL_440969	N
28882	G	A	>hCoV-19/England/LOND-D365F/2020|EPI_ISL_440969|2020-04-02	EPI_ISL_440969	N
28883	G	C	>hCoV-19/England/LOND-D365F/2020|EPI_ISL_440969|2020-04-02	EPI_ISL_440969	N
241	C	T	>hCoV-19/England/LOND-D366E/2020|EPI_ISL_440970|2020-04-02	EPI_ISL_440970	NonCoding
2388	C	T	>hCoV-19/England/LOND-D366E/2020|EPI_ISL_440970|2020-04-02	EPI_ISL_440970	orf1ab
2480	A	G	>hCoV-19/England/LOND-D366E/2020|EPI_ISL_440970|2020-04-02	EPI_ISL_440970	orf1ab
2558	C	T	>hCoV-19/England/LOND-D366E/2020|EPI_ISL_440970|2020-04-02	EPI_ISL_440970	orf1ab
8782	T	C	>hCoV-19/England/LOND-D366E/2020|EPI_ISL_440970|2020-04-02	EPI_ISL_440970	orf1ab
11083	G	T	>hCoV-19/England/LOND-D366E/2020|EPI_ISL_440970|2020-04-02	EPI_ISL_440970	orf1ab
14805	C	T	>hCoV-19/England/LOND-D366E/2020|EPI_ISL_440970|2020-04-02	EPI_ISL_440970	orf1ab
26144	G	T	>hCoV-19/England/LOND-D366E/2020|EPI_ISL_440970|2020-04-02	EPI_ISL_440970	ORF3a
28144	C	T	>hCoV-19/England/LOND-D366E/2020|EPI_ISL_440970|2020-04-02	EPI_ISL_440970	ORF8
241	C	T	>hCoV-19/England/LOND-D368C/2020|EPI_ISL_440971|2020-03-31	EPI_ISL_440971	NonCoding
3037	C	T	>hCoV-19/England/LOND-D368C/2020|EPI_ISL_440971|2020-03-31	EPI_ISL_440971	orf1ab
8782	T	C	>hCoV-19/England/LOND-D368C/2020|EPI_ISL_440971|2020-03-31	EPI_ISL_440971	orf1ab
14408	C	T	>hCoV-19/England/LOND-D368C/2020|EPI_ISL_440971|2020-03-31	EPI_ISL_440971	orf1ab
23403	A	G	>hCoV-19/England/LOND-D368C/2020|EPI_ISL_440971|2020-03-31	EPI_ISL_440971	S
26530	A	G	>hCoV-19/England/LOND-D368C/2020|EPI_ISL_440971|2020-03-31	EPI_ISL_440971	M
28144	C	T	>hCoV-19/England/LOND-D368C/2020|EPI_ISL_440971|2020-03-31	EPI_ISL_440971	ORF8
241	C	T	>hCoV-19/England/LOND-D369B/2020|EPI_ISL_440972|2020-03-31	EPI_ISL_440972	NonCoding
3037	C	T	>hCoV-19/England/LOND-D369B/2020|EPI_ISL_440972|2020-03-31	EPI_ISL_440972	orf1ab
8782	T	C	>hCoV-19/England/LOND-D369B/2020|EPI_ISL_440972|2020-03-31	EPI_ISL_440972	orf1ab
14408	C	T	>hCoV-19/England/LOND-D369B/2020|EPI_ISL_440972|2020-03-31	EPI_ISL_440972	orf1ab
23403	A	G	>hCoV-19/England/LOND-D369B/2020|EPI_ISL_440972|2020-03-31	EPI_ISL_440972	S
26530	A	G	>hCoV-19/England/LOND-D369B/2020|EPI_ISL_440972|2020-03-31	EPI_ISL_440972	M
28144	C	T	>hCoV-19/England/LOND-D369B/2020|EPI_ISL_440972|2020-03-31	EPI_ISL_440972	ORF8
241	C	T	>hCoV-19/England/LOND-D36B9/2020|EPI_ISL_440973|2020-03-31	EPI_ISL_440973	NonCoding
3037	C	T	>hCoV-19/England/LOND-D36B9/2020|EPI_ISL_440973|2020-03-31	EPI_ISL_440973	orf1ab
6982	C	T	>hCoV-19/England/LOND-D36B9/2020|EPI_ISL_440973|2020-03-31	EPI_ISL_440973	orf1ab
8782	T	C	>hCoV-19/England/LOND-D36B9/2020|EPI_ISL_440973|2020-03-31	EPI_ISL_440973	orf1ab
14408	C	T	>hCoV-19/England/LOND-D36B9/2020|EPI_ISL_440973|2020-03-31	EPI_ISL_440973	orf1ab
23403	A	G	>hCoV-19/England/LOND-D36B9/2020|EPI_ISL_440973|2020-03-31	EPI_ISL_440973	S
26530	A	G	>hCoV-19/England/LOND-D36B9/2020|EPI_ISL_440973|2020-03-31	EPI_ISL_440973	M
28144	C	T	>hCoV-19/England/LOND-D36B9/2020|EPI_ISL_440973|2020-03-31	EPI_ISL_440973	ORF8
241	C	T	>hCoV-19/England/LOND-D36D7/2020|EPI_ISL_440975|2020-03-31	EPI_ISL_440975	NonCoding
3037	C	T	>hCoV-19/England/LOND-D36D7/2020|EPI_ISL_440975|2020-03-31	EPI_ISL_440975	orf1ab
8782	T	C	>hCoV-19/England/LOND-D36D7/2020|EPI_ISL_440975|2020-03-31	EPI_ISL_440975	orf1ab
14408	C	T	>hCoV-19/England/LOND-D36D7/2020|EPI_ISL_440975|2020-03-31	EPI_ISL_440975	orf1ab
23403	A	G	>hCoV-19/England/LOND-D36D7/2020|EPI_ISL_440975|2020-03-31	EPI_ISL_440975	S
28144	C	T	>hCoV-19/England/LOND-D36D7/2020|EPI_ISL_440975|2020-03-31	EPI_ISL_440975	ORF8
28881	G	A	>hCoV-19/England/LOND-D36D7/2020|EPI_ISL_440975|2020-03-31	EPI_ISL_440975	N
28882	G	A	>hCoV-19/England/LOND-D36D7/2020|EPI_ISL_440975|2020-03-31	EPI_ISL_440975	N
28883	G	C	>hCoV-19/England/LOND-D36D7/2020|EPI_ISL_440975|2020-03-31	EPI_ISL_440975	N
241	C	T	>hCoV-19/England/LOND-D36F5/2020|EPI_ISL_440976|2020-03-31	EPI_ISL_440976	NonCoding
3037	C	T	>hCoV-19/England/LOND-D36F5/2020|EPI_ISL_440976|2020-03-31	EPI_ISL_440976	orf1ab
8782	T	C	>hCoV-19/England/LOND-D36F5/2020|EPI_ISL_440976|2020-03-31	EPI_ISL_440976	orf1ab
14408	C	T	>hCoV-19/England/LOND-D36F5/2020|EPI_ISL_440976|2020-03-31	EPI_ISL_440976	orf1ab
23403	A	G	>hCoV-19/England/LOND-D36F5/2020|EPI_ISL_440976|2020-03-31	EPI_ISL_440976	S
26530	A	G	>hCoV-19/England/LOND-D36F5/2020|EPI_ISL_440976|2020-03-31	EPI_ISL_440976	M
28144	C	T	>hCoV-19/England/LOND-D36F5/2020|EPI_ISL_440976|2020-03-31	EPI_ISL_440976	ORF8
241	C	T	>hCoV-19/England/LOND-D3701/2020|EPI_ISL_440977|2020-03-31	EPI_ISL_440977	NonCoding
3037	C	T	>hCoV-19/England/LOND-D3701/2020|EPI_ISL_440977|2020-03-31	EPI_ISL_440977	orf1ab
4002	C	T	>hCoV-19/England/LOND-D3701/2020|EPI_ISL_440977|2020-03-31	EPI_ISL_440977	orf1ab
8782	T	C	>hCoV-19/England/LOND-D3701/2020|EPI_ISL_440977|2020-03-31	EPI_ISL_440977	orf1ab
10097	G	A	>hCoV-19/England/LOND-D3701/2020|EPI_ISL_440977|2020-03-31	EPI_ISL_440977	orf1ab
13536	C	T	>hCoV-19/England/LOND-D3701/2020|EPI_ISL_440977|2020-03-31	EPI_ISL_440977	orf1ab
14184	C	T	>hCoV-19/England/LOND-D3701/2020|EPI_ISL_440977|2020-03-31	EPI_ISL_440977	orf1ab
14408	C	T	>hCoV-19/England/LOND-D3701/2020|EPI_ISL_440977|2020-03-31	EPI_ISL_440977	orf1ab
21058	C	T	>hCoV-19/England/LOND-D3701/2020|EPI_ISL_440977|2020-03-31	EPI_ISL_440977	orf1ab
23403	A	G	>hCoV-19/England/LOND-D3701/2020|EPI_ISL_440977|2020-03-31	EPI_ISL_440977	S
23731	C	T	>hCoV-19/England/LOND-D3701/2020|EPI_ISL_440977|2020-03-31	EPI_ISL_440977	S
28144	C	T	>hCoV-19/England/LOND-D3701/2020|EPI_ISL_440977|2020-03-31	EPI_ISL_440977	ORF8
28881	G	A	>hCoV-19/England/LOND-D3701/2020|EPI_ISL_440977|2020-03-31	EPI_ISL_440977	N
28882	G	A	>hCoV-19/England/LOND-D3701/2020|EPI_ISL_440977|2020-03-31	EPI_ISL_440977	N
28883	G	C	>hCoV-19/England/LOND-D3701/2020|EPI_ISL_440977|2020-03-31	EPI_ISL_440977	N
241	C	T	>hCoV-19/England/LOND-D372F/2020|EPI_ISL_440979|2020-03-31	EPI_ISL_440979	NonCoding
2416	C	T	>hCoV-19/England/LOND-D372F/2020|EPI_ISL_440979|2020-03-31	EPI_ISL_440979	orf1ab
3037	C	T	>hCoV-19/England/LOND-D372F/2020|EPI_ISL_440979|2020-03-31	EPI_ISL_440979	orf1ab
8782	T	C	>hCoV-19/England/LOND-D372F/2020|EPI_ISL_440979|2020-03-31	EPI_ISL_440979	orf1ab
14408	C	T	>hCoV-19/England/LOND-D372F/2020|EPI_ISL_440979|2020-03-31	EPI_ISL_440979	orf1ab
14786	C	T	>hCoV-19/England/LOND-D372F/2020|EPI_ISL_440979|2020-03-31	EPI_ISL_440979	orf1ab
20578	G	T	>hCoV-19/England/LOND-D372F/2020|EPI_ISL_440979|2020-03-31	EPI_ISL_440979	orf1ab
23403	A	G	>hCoV-19/England/LOND-D372F/2020|EPI_ISL_440979|2020-03-31	EPI_ISL_440979	S
25460	C	T	>hCoV-19/England/LOND-D372F/2020|EPI_ISL_440979|2020-03-31	EPI_ISL_440979	ORF3a
25563	G	T	>hCoV-19/England/LOND-D372F/2020|EPI_ISL_440979|2020-03-31	EPI_ISL_440979	ORF3a
28144	C	T	>hCoV-19/England/LOND-D372F/2020|EPI_ISL_440979|2020-03-31	EPI_ISL_440979	ORF8
241	C	T	>hCoV-19/England/LOND-D373E/2020|EPI_ISL_440980|2020-03-31	EPI_ISL_440980	NonCoding
3037	C	T	>hCoV-19/England/LOND-D373E/2020|EPI_ISL_440980|2020-03-31	EPI_ISL_440980	orf1ab
4002	C	T	>hCoV-19/England/LOND-D373E/2020|EPI_ISL_440980|2020-03-31	EPI_ISL_440980	orf1ab
8782	T	C	>hCoV-19/England/LOND-D373E/2020|EPI_ISL_440980|2020-03-31	EPI_ISL_440980	orf1ab
10097	G	A	>hCoV-19/England/LOND-D373E/2020|EPI_ISL_440980|2020-03-31	EPI_ISL_440980	orf1ab
11419	T	C	>hCoV-19/England/LOND-D373E/2020|EPI_ISL_440980|2020-03-31	EPI_ISL_440980	orf1ab
13536	C	T	>hCoV-19/England/LOND-D373E/2020|EPI_ISL_440980|2020-03-31	EPI_ISL_440980	orf1ab
14408	C	T	>hCoV-19/England/LOND-D373E/2020|EPI_ISL_440980|2020-03-31	EPI_ISL_440980	orf1ab
23403	A	G	>hCoV-19/England/LOND-D373E/2020|EPI_ISL_440980|2020-03-31	EPI_ISL_440980	S
23731	C	T	>hCoV-19/England/LOND-D373E/2020|EPI_ISL_440980|2020-03-31	EPI_ISL_440980	S
28144	C	T	>hCoV-19/England/LOND-D373E/2020|EPI_ISL_440980|2020-03-31	EPI_ISL_440980	ORF8
28881	G	A	>hCoV-19/England/LOND-D373E/2020|EPI_ISL_440980|2020-03-31	EPI_ISL_440980	N
28882	G	A	>hCoV-19/England/LOND-D373E/2020|EPI_ISL_440980|2020-03-31	EPI_ISL_440980	N
28883	G	C	>hCoV-19/England/LOND-D373E/2020|EPI_ISL_440980|2020-03-31	EPI_ISL_440980	N
241	C	T	>hCoV-19/England/LOND-D374D/2020|EPI_ISL_440981|2020-03-31	EPI_ISL_440981	NonCoding
3037	C	T	>hCoV-19/England/LOND-D374D/2020|EPI_ISL_440981|2020-03-31	EPI_ISL_440981	orf1ab
8782	T	C	>hCoV-19/England/LOND-D374D/2020|EPI_ISL_440981|2020-03-31	EPI_ISL_440981	orf1ab
14408	C	T	>hCoV-19/England/LOND-D374D/2020|EPI_ISL_440981|2020-03-31	EPI_ISL_440981	orf1ab
23403	A	G	>hCoV-19/England/LOND-D374D/2020|EPI_ISL_440981|2020-03-31	EPI_ISL_440981	S
26534	C	T	>hCoV-19/England/LOND-D374D/2020|EPI_ISL_440981|2020-03-31	EPI_ISL_440981	M
28144	C	T	>hCoV-19/England/LOND-D374D/2020|EPI_ISL_440981|2020-03-31	EPI_ISL_440981	ORF8
28881	G	A	>hCoV-19/England/LOND-D374D/2020|EPI_ISL_440981|2020-03-31	EPI_ISL_440981	N
28882	G	A	>hCoV-19/England/LOND-D374D/2020|EPI_ISL_440981|2020-03-31	EPI_ISL_440981	N
28883	G	C	>hCoV-19/England/LOND-D374D/2020|EPI_ISL_440981|2020-03-31	EPI_ISL_440981	N
241	C	T	>hCoV-19/England/LOND-D3789/2020|EPI_ISL_440983|2020-03-31	EPI_ISL_440983	NonCoding
3037	C	T	>hCoV-19/England/LOND-D3789/2020|EPI_ISL_440983|2020-03-31	EPI_ISL_440983	orf1ab
8782	T	C	>hCoV-19/England/LOND-D3789/2020|EPI_ISL_440983|2020-03-31	EPI_ISL_440983	orf1ab
14408	C	T	>hCoV-19/England/LOND-D3789/2020|EPI_ISL_440983|2020-03-31	EPI_ISL_440983	orf1ab
23403	A	G	>hCoV-19/England/LOND-D3789/2020|EPI_ISL_440983|2020-03-31	EPI_ISL_440983	S
26530	A	G	>hCoV-19/England/LOND-D3789/2020|EPI_ISL_440983|2020-03-31	EPI_ISL_440983	M
28144	C	T	>hCoV-19/England/LOND-D3789/2020|EPI_ISL_440983|2020-03-31	EPI_ISL_440983	ORF8
241	C	T	>hCoV-19/England/LOND-D3798/2020|EPI_ISL_440984|2020-03-31	EPI_ISL_440984	NonCoding
3037	C	T	>hCoV-19/England/LOND-D3798/2020|EPI_ISL_440984|2020-03-31	EPI_ISL_440984	orf1ab
8782	T	C	>hCoV-19/England/LOND-D3798/2020|EPI_ISL_440984|2020-03-31	EPI_ISL_440984	orf1ab
14408	C	T	>hCoV-19/England/LOND-D3798/2020|EPI_ISL_440984|2020-03-31	EPI_ISL_440984	orf1ab
23403	A	G	>hCoV-19/England/LOND-D3798/2020|EPI_ISL_440984|2020-03-31	EPI_ISL_440984	S
28144	C	T	>hCoV-19/England/LOND-D3798/2020|EPI_ISL_440984|2020-03-31	EPI_ISL_440984	ORF8
28881	G	A	>hCoV-19/England/LOND-D3798/2020|EPI_ISL_440984|2020-03-31	EPI_ISL_440984	N
28882	G	A	>hCoV-19/England/LOND-D3798/2020|EPI_ISL_440984|2020-03-31	EPI_ISL_440984	N
28883	G	C	>hCoV-19/England/LOND-D3798/2020|EPI_ISL_440984|2020-03-31	EPI_ISL_440984	N
241	C	T	>hCoV-19/England/LOND-D37A7/2020|EPI_ISL_440985|2020-03-31	EPI_ISL_440985	NonCoding
256	G	A	>hCoV-19/England/LOND-D37A7/2020|EPI_ISL_440985|2020-03-31	EPI_ISL_440985	NonCoding
2416	C	T	>hCoV-19/England/LOND-D37A7/2020|EPI_ISL_440985|2020-03-31	EPI_ISL_440985	orf1ab
3037	C	T	>hCoV-19/England/LOND-D37A7/2020|EPI_ISL_440985|2020-03-31	EPI_ISL_440985	orf1ab
8782	T	C	>hCoV-19/England/LOND-D37A7/2020|EPI_ISL_440985|2020-03-31	EPI_ISL_440985	orf1ab
14408	C	T	>hCoV-19/England/LOND-D37A7/2020|EPI_ISL_440985|2020-03-31	EPI_ISL_440985	orf1ab
14786	C	T	>hCoV-19/England/LOND-D37A7/2020|EPI_ISL_440985|2020-03-31	EPI_ISL_440985	orf1ab
20578	G	T	>hCoV-19/England/LOND-D37A7/2020|EPI_ISL_440985|2020-03-31	EPI_ISL_440985	orf1ab
23403	A	G	>hCoV-19/England/LOND-D37A7/2020|EPI_ISL_440985|2020-03-31	EPI_ISL_440985	S
25460	C	T	>hCoV-19/England/LOND-D37A7/2020|EPI_ISL_440985|2020-03-31	EPI_ISL_440985	ORF3a
25563	G	T	>hCoV-19/England/LOND-D37A7/2020|EPI_ISL_440985|2020-03-31	EPI_ISL_440985	ORF3a
28144	C	T	>hCoV-19/England/LOND-D37A7/2020|EPI_ISL_440985|2020-03-31	EPI_ISL_440985	ORF8
241	C	T	>hCoV-19/England/LOND-D37B6/2020|EPI_ISL_440986|2020-03-31	EPI_ISL_440986	NonCoding
3037	C	T	>hCoV-19/England/LOND-D37B6/2020|EPI_ISL_440986|2020-03-31	EPI_ISL_440986	orf1ab
8782	T	C	>hCoV-19/England/LOND-D37B6/2020|EPI_ISL_440986|2020-03-31	EPI_ISL_440986	orf1ab
14408	C	T	>hCoV-19/England/LOND-D37B6/2020|EPI_ISL_440986|2020-03-31	EPI_ISL_440986	orf1ab
23403	A	G	>hCoV-19/England/LOND-D37B6/2020|EPI_ISL_440986|2020-03-31	EPI_ISL_440986	S
26530	A	G	>hCoV-19/England/LOND-D37B6/2020|EPI_ISL_440986|2020-03-31	EPI_ISL_440986	M
28144	C	T	>hCoV-19/England/LOND-D37B6/2020|EPI_ISL_440986|2020-03-31	EPI_ISL_440986	ORF8
241	C	T	>hCoV-19/England/LOND-D37C5/2020|EPI_ISL_440987|2020-03-31	EPI_ISL_440987	NonCoding
3037	C	T	>hCoV-19/England/LOND-D37C5/2020|EPI_ISL_440987|2020-03-31	EPI_ISL_440987	orf1ab
8782	T	C	>hCoV-19/England/LOND-D37C5/2020|EPI_ISL_440987|2020-03-31	EPI_ISL_440987	orf1ab
14408	C	T	>hCoV-19/England/LOND-D37C5/2020|EPI_ISL_440987|2020-03-31	EPI_ISL_440987	orf1ab
23403	A	G	>hCoV-19/England/LOND-D37C5/2020|EPI_ISL_440987|2020-03-31	EPI_ISL_440987	S
28144	C	T	>hCoV-19/England/LOND-D37C5/2020|EPI_ISL_440987|2020-03-31	EPI_ISL_440987	ORF8
29586	C	T	>hCoV-19/England/LOND-D37C5/2020|EPI_ISL_440987|2020-03-31	EPI_ISL_440987	ORF10
439	A	G	>hCoV-19/England/LOND-D37D4/2020|EPI_ISL_440988|2020-03-31	EPI_ISL_440988	orf1ab
2480	A	G	>hCoV-19/England/LOND-D37D4/2020|EPI_ISL_440988|2020-03-31	EPI_ISL_440988	orf1ab
2558	C	T	>hCoV-19/England/LOND-D37D4/2020|EPI_ISL_440988|2020-03-31	EPI_ISL_440988	orf1ab
8782	T	C	>hCoV-19/England/LOND-D37D4/2020|EPI_ISL_440988|2020-03-31	EPI_ISL_440988	orf1ab
11083	G	T	>hCoV-19/England/LOND-D37D4/2020|EPI_ISL_440988|2020-03-31	EPI_ISL_440988	orf1ab
14805	C	T	>hCoV-19/England/LOND-D37D4/2020|EPI_ISL_440988|2020-03-31	EPI_ISL_440988	orf1ab
26144	G	T	>hCoV-19/England/LOND-D37D4/2020|EPI_ISL_440988|2020-03-31	EPI_ISL_440988	ORF3a
26779	G	T	>hCoV-19/England/LOND-D37D4/2020|EPI_ISL_440988|2020-03-31	EPI_ISL_440988	M
28144	C	T	>hCoV-19/England/LOND-D37D4/2020|EPI_ISL_440988|2020-03-31	EPI_ISL_440988	ORF8
241	C	T	>hCoV-19/England/LOND-D37E3/2020|EPI_ISL_440989|2020-03-31	EPI_ISL_440989	NonCoding
3037	C	T	>hCoV-19/England/LOND-D37E3/2020|EPI_ISL_440989|2020-03-31	EPI_ISL_440989	orf1ab
8782	T	C	>hCoV-19/England/LOND-D37E3/2020|EPI_ISL_440989|2020-03-31	EPI_ISL_440989	orf1ab
14408	C	T	>hCoV-19/England/LOND-D37E3/2020|EPI_ISL_440989|2020-03-31	EPI_ISL_440989	orf1ab
23403	A	G	>hCoV-19/England/LOND-D37E3/2020|EPI_ISL_440989|2020-03-31	EPI_ISL_440989	S
28144	C	T	>hCoV-19/England/LOND-D37E3/2020|EPI_ISL_440989|2020-03-31	EPI_ISL_440989	ORF8
241	C	T	>hCoV-19/England/LOND-D37F2/2020|EPI_ISL_440990|2020-03-31	EPI_ISL_440990	NonCoding
3037	C	T	>hCoV-19/England/LOND-D37F2/2020|EPI_ISL_440990|2020-03-31	EPI_ISL_440990	orf1ab
3373	C	A	>hCoV-19/England/LOND-D37F2/2020|EPI_ISL_440990|2020-03-31	EPI_ISL_440990	orf1ab
8782	T	C	>hCoV-19/England/LOND-D37F2/2020|EPI_ISL_440990|2020-03-31	EPI_ISL_440990	orf1ab
11195	C	T	>hCoV-19/England/LOND-D37F2/2020|EPI_ISL_440990|2020-03-31	EPI_ISL_440990	orf1ab
14408	C	T	>hCoV-19/England/LOND-D37F2/2020|EPI_ISL_440990|2020-03-31	EPI_ISL_440990	orf1ab
19170	C	T	>hCoV-19/England/LOND-D37F2/2020|EPI_ISL_440990|2020-03-31	EPI_ISL_440990	orf1ab
23403	A	G	>hCoV-19/England/LOND-D37F2/2020|EPI_ISL_440990|2020-03-31	EPI_ISL_440990	S
28144	C	T	>hCoV-19/England/LOND-D37F2/2020|EPI_ISL_440990|2020-03-31	EPI_ISL_440990	ORF8
28881	G	A	>hCoV-19/England/LOND-D37F2/2020|EPI_ISL_440990|2020-03-31	EPI_ISL_440990	N
28882	G	A	>hCoV-19/England/LOND-D37F2/2020|EPI_ISL_440990|2020-03-31	EPI_ISL_440990	N
28883	G	C	>hCoV-19/England/LOND-D37F2/2020|EPI_ISL_440990|2020-03-31	EPI_ISL_440990	N
29467	A	T	>hCoV-19/England/LOND-D37F2/2020|EPI_ISL_440990|2020-03-31	EPI_ISL_440990	N
241	C	T	>hCoV-19/England/LOND-D380E/2020|EPI_ISL_440991|2020-04-02	EPI_ISL_440991	NonCoding
3037	C	T	>hCoV-19/England/LOND-D380E/2020|EPI_ISL_440991|2020-04-02	EPI_ISL_440991	orf1ab
8782	T	C	>hCoV-19/England/LOND-D380E/2020|EPI_ISL_440991|2020-04-02	EPI_ISL_440991	orf1ab
14408	C	T	>hCoV-19/England/LOND-D380E/2020|EPI_ISL_440991|2020-04-02	EPI_ISL_440991	orf1ab
16289	C	T	>hCoV-19/England/LOND-D380E/2020|EPI_ISL_440991|2020-04-02	EPI_ISL_440991	orf1ab
23403	A	G	>hCoV-19/England/LOND-D380E/2020|EPI_ISL_440991|2020-04-02	EPI_ISL_440991	S
24632	C	T	>hCoV-19/England/LOND-D380E/2020|EPI_ISL_440991|2020-04-02	EPI_ISL_440991	S
25429	G	T	>hCoV-19/England/LOND-D380E/2020|EPI_ISL_440991|2020-04-02	EPI_ISL_440991	ORF3a
28144	C	T	>hCoV-19/England/LOND-D380E/2020|EPI_ISL_440991|2020-04-02	EPI_ISL_440991	ORF8
241	C	T	>hCoV-19/England/LOND-D382C/2020|EPI_ISL_440993|2020-04-02	EPI_ISL_440993	NonCoding
3037	C	T	>hCoV-19/England/LOND-D382C/2020|EPI_ISL_440993|2020-04-02	EPI_ISL_440993	orf1ab
5784	C	T	>hCoV-19/England/LOND-D382C/2020|EPI_ISL_440993|2020-04-02	EPI_ISL_440993	orf1ab
8782	T	C	>hCoV-19/England/LOND-D382C/2020|EPI_ISL_440993|2020-04-02	EPI_ISL_440993	orf1ab
14408	C	T	>hCoV-19/England/LOND-D382C/2020|EPI_ISL_440993|2020-04-02	EPI_ISL_440993	orf1ab
23403	A	G	>hCoV-19/England/LOND-D382C/2020|EPI_ISL_440993|2020-04-02	EPI_ISL_440993	S
28144	C	T	>hCoV-19/England/LOND-D382C/2020|EPI_ISL_440993|2020-04-02	EPI_ISL_440993	ORF8
28881	G	A	>hCoV-19/England/LOND-D382C/2020|EPI_ISL_440993|2020-04-02	EPI_ISL_440993	N
28882	G	A	>hCoV-19/England/LOND-D382C/2020|EPI_ISL_440993|2020-04-02	EPI_ISL_440993	N
28883	G	C	>hCoV-19/England/LOND-D382C/2020|EPI_ISL_440993|2020-04-02	EPI_ISL_440993	N
1440	G	A	>hCoV-19/England/LOND-D383B/2020|EPI_ISL_440994|2020-04-02	EPI_ISL_440994	orf1ab
2891	G	A	>hCoV-19/England/LOND-D383B/2020|EPI_ISL_440994|2020-04-02	EPI_ISL_440994	orf1ab
8782	T	C	>hCoV-19/England/LOND-D383B/2020|EPI_ISL_440994|2020-04-02	EPI_ISL_440994	orf1ab
10384	G	T	>hCoV-19/England/LOND-D383B/2020|EPI_ISL_440994|2020-04-02	EPI_ISL_440994	orf1ab
10507	C	T	>hCoV-19/England/LOND-D383B/2020|EPI_ISL_440994|2020-04-02	EPI_ISL_440994	orf1ab
28144	C	T	>hCoV-19/England/LOND-D383B/2020|EPI_ISL_440994|2020-04-02	EPI_ISL_440994	ORF8
29640	C	T	>hCoV-19/England/LOND-D383B/2020|EPI_ISL_440994|2020-04-02	EPI_ISL_440994	ORF10
241	C	T	>hCoV-19/England/LOND-D384A/2020|EPI_ISL_440995|2020-04-02	EPI_ISL_440995	NonCoding
3037	C	T	>hCoV-19/England/LOND-D384A/2020|EPI_ISL_440995|2020-04-02	EPI_ISL_440995	orf1ab
8782	T	C	>hCoV-19/England/LOND-D384A/2020|EPI_ISL_440995|2020-04-02	EPI_ISL_440995	orf1ab
14408	C	T	>hCoV-19/England/LOND-D384A/2020|EPI_ISL_440995|2020-04-02	EPI_ISL_440995	orf1ab
18657	C	T	>hCoV-19/England/LOND-D384A/2020|EPI_ISL_440995|2020-04-02	EPI_ISL_440995	orf1ab
23403	A	G	>hCoV-19/England/LOND-D384A/2020|EPI_ISL_440995|2020-04-02	EPI_ISL_440995	S
28144	C	T	>hCoV-19/England/LOND-D384A/2020|EPI_ISL_440995|2020-04-02	EPI_ISL_440995	ORF8
28881	G	A	>hCoV-19/England/LOND-D384A/2020|EPI_ISL_440995|2020-04-02	EPI_ISL_440995	N
28882	G	A	>hCoV-19/England/LOND-D384A/2020|EPI_ISL_440995|2020-04-02	EPI_ISL_440995	N
28883	G	C	>hCoV-19/England/LOND-D384A/2020|EPI_ISL_440995|2020-04-02	EPI_ISL_440995	N
1440	G	A	>hCoV-19/England/LOND-D3859/2020|EPI_ISL_440996|2020-04-02	EPI_ISL_440996	orf1ab
2891	G	A	>hCoV-19/England/LOND-D3859/2020|EPI_ISL_440996|2020-04-02	EPI_ISL_440996	orf1ab
8782	T	C	>hCoV-19/England/LOND-D3859/2020|EPI_ISL_440996|2020-04-02	EPI_ISL_440996	orf1ab
10384	G	T	>hCoV-19/England/LOND-D3859/2020|EPI_ISL_440996|2020-04-02	EPI_ISL_440996	orf1ab
10507	C	T	>hCoV-19/England/LOND-D3859/2020|EPI_ISL_440996|2020-04-02	EPI_ISL_440996	orf1ab
28144	C	T	>hCoV-19/England/LOND-D3859/2020|EPI_ISL_440996|2020-04-02	EPI_ISL_440996	ORF8
29640	C	T	>hCoV-19/England/LOND-D3859/2020|EPI_ISL_440996|2020-04-02	EPI_ISL_440996	ORF10
241	C	T	>hCoV-19/England/LOND-D3868/2020|EPI_ISL_440997|2020-04-02	EPI_ISL_440997	NonCoding
3037	C	T	>hCoV-19/England/LOND-D3868/2020|EPI_ISL_440997|2020-04-02	EPI_ISL_440997	orf1ab
8782	T	C	>hCoV-19/England/LOND-D3868/2020|EPI_ISL_440997|2020-04-02	EPI_ISL_440997	orf1ab
14408	C	T	>hCoV-19/England/LOND-D3868/2020|EPI_ISL_440997|2020-04-02	EPI_ISL_440997	orf1ab
23403	A	G	>hCoV-19/England/LOND-D3868/2020|EPI_ISL_440997|2020-04-02	EPI_ISL_440997	S
28144	C	T	>hCoV-19/England/LOND-D3868/2020|EPI_ISL_440997|2020-04-02	EPI_ISL_440997	ORF8
28881	G	A	>hCoV-19/England/LOND-D3868/2020|EPI_ISL_440997|2020-04-02	EPI_ISL_440997	N
28882	G	A	>hCoV-19/England/LOND-D3868/2020|EPI_ISL_440997|2020-04-02	EPI_ISL_440997	N
28883	G	C	>hCoV-19/England/LOND-D3868/2020|EPI_ISL_440997|2020-04-02	EPI_ISL_440997	N
2480	A	G	>hCoV-19/England/LOND-D3877/2020|EPI_ISL_440998|2020-04-02	EPI_ISL_440998	orf1ab
2558	C	T	>hCoV-19/England/LOND-D3877/2020|EPI_ISL_440998|2020-04-02	EPI_ISL_440998	orf1ab
8782	T	C	>hCoV-19/England/LOND-D3877/2020|EPI_ISL_440998|2020-04-02	EPI_ISL_440998	orf1ab
11083	G	T	>hCoV-19/England/LOND-D3877/2020|EPI_ISL_440998|2020-04-02	EPI_ISL_440998	orf1ab
14805	C	T	>hCoV-19/England/LOND-D3877/2020|EPI_ISL_440998|2020-04-02	EPI_ISL_440998	orf1ab
18255	G	T	>hCoV-19/England/LOND-D3877/2020|EPI_ISL_440998|2020-04-02	EPI_ISL_440998	orf1ab
20428	C	T	>hCoV-19/England/LOND-D3877/2020|EPI_ISL_440998|2020-04-02	EPI_ISL_440998	orf1ab
22088	C	T	>hCoV-19/England/LOND-D3877/2020|EPI_ISL_440998|2020-04-02	EPI_ISL_440998	S
26144	G	T	>hCoV-19/England/LOND-D3877/2020|EPI_ISL_440998|2020-04-02	EPI_ISL_440998	ORF3a
28144	C	T	>hCoV-19/England/LOND-D3877/2020|EPI_ISL_440998|2020-04-02	EPI_ISL_440998	ORF8
241	C	T	>hCoV-19/England/LOND-D3886/2020|EPI_ISL_440999|2020-04-02	EPI_ISL_440999	NonCoding
2164	G	A	>hCoV-19/England/LOND-D3886/2020|EPI_ISL_440999|2020-04-02	EPI_ISL_440999	orf1ab
3037	C	T	>hCoV-19/England/LOND-D3886/2020|EPI_ISL_440999|2020-04-02	EPI_ISL_440999	orf1ab
8782	T	C	>hCoV-19/England/LOND-D3886/2020|EPI_ISL_440999|2020-04-02	EPI_ISL_440999	orf1ab
14408	C	T	>hCoV-19/England/LOND-D3886/2020|EPI_ISL_440999|2020-04-02	EPI_ISL_440999	orf1ab
18252	C	T	>hCoV-19/England/LOND-D3886/2020|EPI_ISL_440999|2020-04-02	EPI_ISL_440999	orf1ab
23403	A	G	>hCoV-19/England/LOND-D3886/2020|EPI_ISL_440999|2020-04-02	EPI_ISL_440999	S
28144	C	T	>hCoV-19/England/LOND-D3886/2020|EPI_ISL_440999|2020-04-02	EPI_ISL_440999	ORF8
28881	G	A	>hCoV-19/England/LOND-D3886/2020|EPI_ISL_440999|2020-04-02	EPI_ISL_440999	N
28882	G	A	>hCoV-19/England/LOND-D3886/2020|EPI_ISL_440999|2020-04-02	EPI_ISL_440999	N
28883	G	C	>hCoV-19/England/LOND-D3886/2020|EPI_ISL_440999|2020-04-02	EPI_ISL_440999	N
241	C	T	>hCoV-19/England/LOND-D3895/2020|EPI_ISL_441000|2020-04-02	EPI_ISL_441000	NonCoding
3037	C	T	>hCoV-19/England/LOND-D3895/2020|EPI_ISL_441000|2020-04-02	EPI_ISL_441000	orf1ab
6401	C	T	>hCoV-19/England/LOND-D3895/2020|EPI_ISL_441000|2020-04-02	EPI_ISL_441000	orf1ab
8782	T	C	>hCoV-19/England/LOND-D3895/2020|EPI_ISL_441000|2020-04-02	EPI_ISL_441000	orf1ab
14408	C	T	>hCoV-19/England/LOND-D3895/2020|EPI_ISL_441000|2020-04-02	EPI_ISL_441000	orf1ab
23403	A	G	>hCoV-19/England/LOND-D3895/2020|EPI_ISL_441000|2020-04-02	EPI_ISL_441000	S
27740	T	C	>hCoV-19/England/LOND-D3895/2020|EPI_ISL_441000|2020-04-02	EPI_ISL_441000	ORF7a
28144	C	T	>hCoV-19/England/LOND-D3895/2020|EPI_ISL_441000|2020-04-02	EPI_ISL_441000	ORF8
28881	G	A	>hCoV-19/England/LOND-D3895/2020|EPI_ISL_441000|2020-04-02	EPI_ISL_441000	N
28882	G	A	>hCoV-19/England/LOND-D3895/2020|EPI_ISL_441000|2020-04-02	EPI_ISL_441000	N
28883	G	C	>hCoV-19/England/LOND-D3895/2020|EPI_ISL_441000|2020-04-02	EPI_ISL_441000	N
241	C	T	>hCoV-19/England/LOND-D38A4/2020|EPI_ISL_441001|2020-04-02	EPI_ISL_441001	NonCoding
3037	C	T	>hCoV-19/England/LOND-D38A4/2020|EPI_ISL_441001|2020-04-02	EPI_ISL_441001	orf1ab
8782	T	C	>hCoV-19/England/LOND-D38A4/2020|EPI_ISL_441001|2020-04-02	EPI_ISL_441001	orf1ab
14408	C	T	>hCoV-19/England/LOND-D38A4/2020|EPI_ISL_441001|2020-04-02	EPI_ISL_441001	orf1ab
23403	A	G	>hCoV-19/England/LOND-D38A4/2020|EPI_ISL_441001|2020-04-02	EPI_ISL_441001	S
26530	A	G	>hCoV-19/England/LOND-D38A4/2020|EPI_ISL_441001|2020-04-02	EPI_ISL_441001	M
28144	C	T	>hCoV-19/England/LOND-D38A4/2020|EPI_ISL_441001|2020-04-02	EPI_ISL_441001	ORF8
241	C	T	>hCoV-19/England/LOND-D38B3/2020|EPI_ISL_441002|2020-04-02	EPI_ISL_441002	NonCoding
3037	C	T	>hCoV-19/England/LOND-D38B3/2020|EPI_ISL_441002|2020-04-02	EPI_ISL_441002	orf1ab
8016	C	T	>hCoV-19/England/LOND-D38B3/2020|EPI_ISL_441002|2020-04-02	EPI_ISL_441002	orf1ab
8782	T	C	>hCoV-19/England/LOND-D38B3/2020|EPI_ISL_441002|2020-04-02	EPI_ISL_441002	orf1ab
14408	C	T	>hCoV-19/England/LOND-D38B3/2020|EPI_ISL_441002|2020-04-02	EPI_ISL_441002	orf1ab
23403	A	G	>hCoV-19/England/LOND-D38B3/2020|EPI_ISL_441002|2020-04-02	EPI_ISL_441002	S
26530	A	G	>hCoV-19/England/LOND-D38B3/2020|EPI_ISL_441002|2020-04-02	EPI_ISL_441002	M
28144	C	T	>hCoV-19/England/LOND-D38B3/2020|EPI_ISL_441002|2020-04-02	EPI_ISL_441002	ORF8
241	C	T	>hCoV-19/England/LOND-D38C2/2020|EPI_ISL_441003|2020-04-02	EPI_ISL_441003	NonCoding
3037	C	T	>hCoV-19/England/LOND-D38C2/2020|EPI_ISL_441003|2020-04-02	EPI_ISL_441003	orf1ab
8782	T	C	>hCoV-19/England/LOND-D38C2/2020|EPI_ISL_441003|2020-04-02	EPI_ISL_441003	orf1ab
14408	C	T	>hCoV-19/England/LOND-D38C2/2020|EPI_ISL_441003|2020-04-02	EPI_ISL_441003	orf1ab
23403	A	G	>hCoV-19/England/LOND-D38C2/2020|EPI_ISL_441003|2020-04-02	EPI_ISL_441003	S
26530	A	G	>hCoV-19/England/LOND-D38C2/2020|EPI_ISL_441003|2020-04-02	EPI_ISL_441003	M
28144	C	T	>hCoV-19/England/LOND-D38C2/2020|EPI_ISL_441003|2020-04-02	EPI_ISL_441003	ORF8
241	C	T	>hCoV-19/England/LOND-D38D1/2020|EPI_ISL_441004|2020-04-02	EPI_ISL_441004	NonCoding
3037	C	T	>hCoV-19/England/LOND-D38D1/2020|EPI_ISL_441004|2020-04-02	EPI_ISL_441004	orf1ab
8782	T	C	>hCoV-19/England/LOND-D38D1/2020|EPI_ISL_441004|2020-04-02	EPI_ISL_441004	orf1ab
14408	C	T	>hCoV-19/England/LOND-D38D1/2020|EPI_ISL_441004|2020-04-02	EPI_ISL_441004	orf1ab
21621	C	T	>hCoV-19/England/LOND-D38D1/2020|EPI_ISL_441004|2020-04-02	EPI_ISL_441004	S
23403	A	G	>hCoV-19/England/LOND-D38D1/2020|EPI_ISL_441004|2020-04-02	EPI_ISL_441004	S
28144	C	T	>hCoV-19/England/LOND-D38D1/2020|EPI_ISL_441004|2020-04-02	EPI_ISL_441004	ORF8
241	C	T	>hCoV-19/England/LOND-D38E0/2020|EPI_ISL_441005|2020-04-03	EPI_ISL_441005	NonCoding
3037	C	T	>hCoV-19/England/LOND-D38E0/2020|EPI_ISL_441005|2020-04-03	EPI_ISL_441005	orf1ab
8782	T	C	>hCoV-19/England/LOND-D38E0/2020|EPI_ISL_441005|2020-04-03	EPI_ISL_441005	orf1ab
14408	C	T	>hCoV-19/England/LOND-D38E0/2020|EPI_ISL_441005|2020-04-03	EPI_ISL_441005	orf1ab
23403	A	G	>hCoV-19/England/LOND-D38E0/2020|EPI_ISL_441005|2020-04-03	EPI_ISL_441005	S
26530	A	G	>hCoV-19/England/LOND-D38E0/2020|EPI_ISL_441005|2020-04-03	EPI_ISL_441005	M
28144	C	T	>hCoV-19/England/LOND-D38E0/2020|EPI_ISL_441005|2020-04-03	EPI_ISL_441005	ORF8
1515	A	G	>hCoV-19/England/LOND-D38FF/2020|EPI_ISL_441006|2020-04-03	EPI_ISL_441006	orf1ab
8782	T	C	>hCoV-19/England/LOND-D38FF/2020|EPI_ISL_441006|2020-04-03	EPI_ISL_441006	orf1ab
9223	C	T	>hCoV-19/England/LOND-D38FF/2020|EPI_ISL_441006|2020-04-03	EPI_ISL_441006	orf1ab
11083	G	T	>hCoV-19/England/LOND-D38FF/2020|EPI_ISL_441006|2020-04-03	EPI_ISL_441006	orf1ab
13379	G	A	>hCoV-19/England/LOND-D38FF/2020|EPI_ISL_441006|2020-04-03	EPI_ISL_441006	orf1ab
14805	C	T	>hCoV-19/England/LOND-D38FF/2020|EPI_ISL_441006|2020-04-03	EPI_ISL_441006	orf1ab
17247	T	C	>hCoV-19/England/LOND-D38FF/2020|EPI_ISL_441006|2020-04-03	EPI_ISL_441006	orf1ab
26144	G	T	>hCoV-19/England/LOND-D38FF/2020|EPI_ISL_441006|2020-04-03	EPI_ISL_441006	ORF3a
28144	C	T	>hCoV-19/England/LOND-D38FF/2020|EPI_ISL_441006|2020-04-03	EPI_ISL_441006	ORF8
241	C	T	>hCoV-19/England/LOND-D390B/2020|EPI_ISL_441007|2020-04-03	EPI_ISL_441007	NonCoding
3037	C	T	>hCoV-19/England/LOND-D390B/2020|EPI_ISL_441007|2020-04-03	EPI_ISL_441007	orf1ab
8782	T	C	>hCoV-19/England/LOND-D390B/2020|EPI_ISL_441007|2020-04-03	EPI_ISL_441007	orf1ab
14408	C	T	>hCoV-19/England/LOND-D390B/2020|EPI_ISL_441007|2020-04-03	EPI_ISL_441007	orf1ab
18788	C	T	>hCoV-19/England/LOND-D390B/2020|EPI_ISL_441007|2020-04-03	EPI_ISL_441007	orf1ab
19839	T	C	>hCoV-19/England/LOND-D390B/2020|EPI_ISL_441007|2020-04-03	EPI_ISL_441007	orf1ab
23403	A	G	>hCoV-19/England/LOND-D390B/2020|EPI_ISL_441007|2020-04-03	EPI_ISL_441007	S
28144	C	T	>hCoV-19/England/LOND-D390B/2020|EPI_ISL_441007|2020-04-03	EPI_ISL_441007	ORF8
28881	G	A	>hCoV-19/England/LOND-D390B/2020|EPI_ISL_441007|2020-04-03	EPI_ISL_441007	N
28882	G	A	>hCoV-19/England/LOND-D390B/2020|EPI_ISL_441007|2020-04-03	EPI_ISL_441007	N
28883	G	C	>hCoV-19/England/LOND-D390B/2020|EPI_ISL_441007|2020-04-03	EPI_ISL_441007	N
29227	G	T	>hCoV-19/England/LOND-D390B/2020|EPI_ISL_441007|2020-04-03	EPI_ISL_441007	N
241	C	T	>hCoV-19/England/LOND-D391A/2020|EPI_ISL_441008|2020-04-03	EPI_ISL_441008	NonCoding
3037	C	T	>hCoV-19/England/LOND-D391A/2020|EPI_ISL_441008|2020-04-03	EPI_ISL_441008	orf1ab
8782	T	C	>hCoV-19/England/LOND-D391A/2020|EPI_ISL_441008|2020-04-03	EPI_ISL_441008	orf1ab
13668	T	C	>hCoV-19/England/LOND-D391A/2020|EPI_ISL_441008|2020-04-03	EPI_ISL_441008	orf1ab
14408	C	T	>hCoV-19/England/LOND-D391A/2020|EPI_ISL_441008|2020-04-03	EPI_ISL_441008	orf1ab
19488	C	T	>hCoV-19/England/LOND-D391A/2020|EPI_ISL_441008|2020-04-03	EPI_ISL_441008	orf1ab
23403	A	G	>hCoV-19/England/LOND-D391A/2020|EPI_ISL_441008|2020-04-03	EPI_ISL_441008	S
28144	C	T	>hCoV-19/England/LOND-D391A/2020|EPI_ISL_441008|2020-04-03	EPI_ISL_441008	ORF8
28881	G	A	>hCoV-19/England/LOND-D391A/2020|EPI_ISL_441008|2020-04-03	EPI_ISL_441008	N
28882	G	A	>hCoV-19/England/LOND-D391A/2020|EPI_ISL_441008|2020-04-03	EPI_ISL_441008	N
28883	G	C	>hCoV-19/England/LOND-D391A/2020|EPI_ISL_441008|2020-04-03	EPI_ISL_441008	N
241	C	T	>hCoV-19/England/LOND-D3929/2020|EPI_ISL_441009|2020-04-03	EPI_ISL_441009	NonCoding
3037	C	T	>hCoV-19/England/LOND-D3929/2020|EPI_ISL_441009|2020-04-03	EPI_ISL_441009	orf1ab
8782	T	C	>hCoV-19/England/LOND-D3929/2020|EPI_ISL_441009|2020-04-03	EPI_ISL_441009	orf1ab
9737	A	G	>hCoV-19/England/LOND-D3929/2020|EPI_ISL_441009|2020-04-03	EPI_ISL_441009	orf1ab
14408	C	T	>hCoV-19/England/LOND-D3929/2020|EPI_ISL_441009|2020-04-03	EPI_ISL_441009	orf1ab
23403	A	G	>hCoV-19/England/LOND-D3929/2020|EPI_ISL_441009|2020-04-03	EPI_ISL_441009	S
24138	C	T	>hCoV-19/England/LOND-D3929/2020|EPI_ISL_441009|2020-04-03	EPI_ISL_441009	S
25429	G	T	>hCoV-19/England/LOND-D3929/2020|EPI_ISL_441009|2020-04-03	EPI_ISL_441009	ORF3a
28144	C	T	>hCoV-19/England/LOND-D3929/2020|EPI_ISL_441009|2020-04-03	EPI_ISL_441009	ORF8
28737	C	T	>hCoV-19/England/LOND-D3929/2020|EPI_ISL_441009|2020-04-03	EPI_ISL_441009	N
241	C	T	>hCoV-19/England/LOND-D3938/2020|EPI_ISL_441010|2020-04-03	EPI_ISL_441010	NonCoding
3037	C	T	>hCoV-19/England/LOND-D3938/2020|EPI_ISL_441010|2020-04-03	EPI_ISL_441010	orf1ab
8782	T	C	>hCoV-19/England/LOND-D3938/2020|EPI_ISL_441010|2020-04-03	EPI_ISL_441010	orf1ab
14408	C	T	>hCoV-19/England/LOND-D3938/2020|EPI_ISL_441010|2020-04-03	EPI_ISL_441010	orf1ab
23403	A	G	>hCoV-19/England/LOND-D3938/2020|EPI_ISL_441010|2020-04-03	EPI_ISL_441010	S
28144	C	T	>hCoV-19/England/LOND-D3938/2020|EPI_ISL_441010|2020-04-03	EPI_ISL_441010	ORF8
28881	G	A	>hCoV-19/England/LOND-D3938/2020|EPI_ISL_441010|2020-04-03	EPI_ISL_441010	N
28882	G	A	>hCoV-19/England/LOND-D3938/2020|EPI_ISL_441010|2020-04-03	EPI_ISL_441010	N
28883	G	C	>hCoV-19/England/LOND-D3938/2020|EPI_ISL_441010|2020-04-03	EPI_ISL_441010	N
241	C	T	>hCoV-19/England/LOND-D3947/2020|EPI_ISL_441011|2020-04-03	EPI_ISL_441011	NonCoding
3037	C	T	>hCoV-19/England/LOND-D3947/2020|EPI_ISL_441011|2020-04-03	EPI_ISL_441011	orf1ab
8782	T	C	>hCoV-19/England/LOND-D3947/2020|EPI_ISL_441011|2020-04-03	EPI_ISL_441011	orf1ab
14408	C	T	>hCoV-19/England/LOND-D3947/2020|EPI_ISL_441011|2020-04-03	EPI_ISL_441011	orf1ab
23403	A	G	>hCoV-19/England/LOND-D3947/2020|EPI_ISL_441011|2020-04-03	EPI_ISL_441011	S
26530	A	G	>hCoV-19/England/LOND-D3947/2020|EPI_ISL_441011|2020-04-03	EPI_ISL_441011	M
28144	C	T	>hCoV-19/England/LOND-D3947/2020|EPI_ISL_441011|2020-04-03	EPI_ISL_441011	ORF8
241	C	T	>hCoV-19/England/LOND-D3956/2020|EPI_ISL_441012|2020-04-03	EPI_ISL_441012	NonCoding
313	C	T	>hCoV-19/England/LOND-D3956/2020|EPI_ISL_441012|2020-04-03	EPI_ISL_441012	orf1ab
3037	C	T	>hCoV-19/England/LOND-D3956/2020|EPI_ISL_441012|2020-04-03	EPI_ISL_441012	orf1ab
8782	T	C	>hCoV-19/England/LOND-D3956/2020|EPI_ISL_441012|2020-04-03	EPI_ISL_441012	orf1ab
10105	G	T	>hCoV-19/England/LOND-D3956/2020|EPI_ISL_441012|2020-04-03	EPI_ISL_441012	orf1ab
14408	C	T	>hCoV-19/England/LOND-D3956/2020|EPI_ISL_441012|2020-04-03	EPI_ISL_441012	orf1ab
23403	A	G	>hCoV-19/England/LOND-D3956/2020|EPI_ISL_441012|2020-04-03	EPI_ISL_441012	S
25904	C	T	>hCoV-19/England/LOND-D3956/2020|EPI_ISL_441012|2020-04-03	EPI_ISL_441012	ORF3a
28144	C	T	>hCoV-19/England/LOND-D3956/2020|EPI_ISL_441012|2020-04-03	EPI_ISL_441012	ORF8
28881	G	A	>hCoV-19/England/LOND-D3956/2020|EPI_ISL_441012|2020-04-03	EPI_ISL_441012	N
28882	G	A	>hCoV-19/England/LOND-D3956/2020|EPI_ISL_441012|2020-04-03	EPI_ISL_441012	N
28883	G	C	>hCoV-19/England/LOND-D3956/2020|EPI_ISL_441012|2020-04-03	EPI_ISL_441012	N
241	C	T	>hCoV-19/England/LOND-D3965/2020|EPI_ISL_441013|2020-04-03	EPI_ISL_441013	NonCoding
1204	C	T	>hCoV-19/England/LOND-D3965/2020|EPI_ISL_441013|2020-04-03	EPI_ISL_441013	orf1ab
3037	C	T	>hCoV-19/England/LOND-D3965/2020|EPI_ISL_441013|2020-04-03	EPI_ISL_441013	orf1ab
8782	T	C	>hCoV-19/England/LOND-D3965/2020|EPI_ISL_441013|2020-04-03	EPI_ISL_441013	orf1ab
14408	C	T	>hCoV-19/England/LOND-D3965/2020|EPI_ISL_441013|2020-04-03	EPI_ISL_441013	orf1ab
16289	C	T	>hCoV-19/England/LOND-D3965/2020|EPI_ISL_441013|2020-04-03	EPI_ISL_441013	orf1ab
23403	A	G	>hCoV-19/England/LOND-D3965/2020|EPI_ISL_441013|2020-04-03	EPI_ISL_441013	S
25429	G	T	>hCoV-19/England/LOND-D3965/2020|EPI_ISL_441013|2020-04-03	EPI_ISL_441013	ORF3a
28144	C	T	>hCoV-19/England/LOND-D3965/2020|EPI_ISL_441013|2020-04-03	EPI_ISL_441013	ORF8
241	C	T	>hCoV-19/England/LOND-D3974/2020|EPI_ISL_441014|2020-04-03	EPI_ISL_441014	NonCoding
913	C	T	>hCoV-19/England/LOND-D3974/2020|EPI_ISL_441014|2020-04-03	EPI_ISL_441014	orf1ab
3037	C	T	>hCoV-19/England/LOND-D3974/2020|EPI_ISL_441014|2020-04-03	EPI_ISL_441014	orf1ab
8782	T	C	>hCoV-19/England/LOND-D3974/2020|EPI_ISL_441014|2020-04-03	EPI_ISL_441014	orf1ab
14408	C	T	>hCoV-19/England/LOND-D3974/2020|EPI_ISL_441014|2020-04-03	EPI_ISL_441014	orf1ab
23403	A	G	>hCoV-19/England/LOND-D3974/2020|EPI_ISL_441014|2020-04-03	EPI_ISL_441014	S
28144	C	T	>hCoV-19/England/LOND-D3974/2020|EPI_ISL_441014|2020-04-03	EPI_ISL_441014	ORF8
28881	G	A	>hCoV-19/England/LOND-D3974/2020|EPI_ISL_441014|2020-04-03	EPI_ISL_441014	N
28882	G	A	>hCoV-19/England/LOND-D3974/2020|EPI_ISL_441014|2020-04-03	EPI_ISL_441014	N
28883	G	C	>hCoV-19/England/LOND-D3974/2020|EPI_ISL_441014|2020-04-03	EPI_ISL_441014	N
241	C	T	>hCoV-19/England/LOND-D3983/2020|EPI_ISL_441015|2020-04-03	EPI_ISL_441015	NonCoding
3037	C	T	>hCoV-19/England/LOND-D3983/2020|EPI_ISL_441015|2020-04-03	EPI_ISL_441015	orf1ab
8782	T	C	>hCoV-19/England/LOND-D3983/2020|EPI_ISL_441015|2020-04-03	EPI_ISL_441015	orf1ab
14408	C	T	>hCoV-19/England/LOND-D3983/2020|EPI_ISL_441015|2020-04-03	EPI_ISL_441015	orf1ab
23403	A	G	>hCoV-19/England/LOND-D3983/2020|EPI_ISL_441015|2020-04-03	EPI_ISL_441015	S
28144	C	T	>hCoV-19/England/LOND-D3983/2020|EPI_ISL_441015|2020-04-03	EPI_ISL_441015	ORF8
28881	G	A	>hCoV-19/England/LOND-D3983/2020|EPI_ISL_441015|2020-04-03	EPI_ISL_441015	N
28882	G	A	>hCoV-19/England/LOND-D3983/2020|EPI_ISL_441015|2020-04-03	EPI_ISL_441015	N
28883	G	C	>hCoV-19/England/LOND-D3983/2020|EPI_ISL_441015|2020-04-03	EPI_ISL_441015	N
241	C	T	>hCoV-19/England/LOND-D3992/2020|EPI_ISL_441016|2020-04-06	EPI_ISL_441016	NonCoding
3037	C	T	>hCoV-19/England/LOND-D3992/2020|EPI_ISL_441016|2020-04-06	EPI_ISL_441016	orf1ab
8782	T	C	>hCoV-19/England/LOND-D3992/2020|EPI_ISL_441016|2020-04-06	EPI_ISL_441016	orf1ab
14408	C	T	>hCoV-19/England/LOND-D3992/2020|EPI_ISL_441016|2020-04-06	EPI_ISL_441016	orf1ab
23403	A	G	>hCoV-19/England/LOND-D3992/2020|EPI_ISL_441016|2020-04-06	EPI_ISL_441016	S
28144	C	T	>hCoV-19/England/LOND-D3992/2020|EPI_ISL_441016|2020-04-06	EPI_ISL_441016	ORF8
241	C	T	>hCoV-19/England/LOND-D39A1/2020|EPI_ISL_441017|2020-04-06	EPI_ISL_441017	NonCoding
3037	C	T	>hCoV-19/England/LOND-D39A1/2020|EPI_ISL_441017|2020-04-06	EPI_ISL_441017	orf1ab
8782	T	C	>hCoV-19/England/LOND-D39A1/2020|EPI_ISL_441017|2020-04-06	EPI_ISL_441017	orf1ab
10135	T	C	>hCoV-19/England/LOND-D39A1/2020|EPI_ISL_441017|2020-04-06	EPI_ISL_441017	orf1ab
14408	C	T	>hCoV-19/England/LOND-D39A1/2020|EPI_ISL_441017|2020-04-06	EPI_ISL_441017	orf1ab
23403	A	G	>hCoV-19/England/LOND-D39A1/2020|EPI_ISL_441017|2020-04-06	EPI_ISL_441017	S
27281	G	T	>hCoV-19/England/LOND-D39A1/2020|EPI_ISL_441017|2020-04-06	EPI_ISL_441017	ORF6
28144	C	T	>hCoV-19/England/LOND-D39A1/2020|EPI_ISL_441017|2020-04-06	EPI_ISL_441017	ORF8
28881	G	A	>hCoV-19/England/LOND-D39A1/2020|EPI_ISL_441017|2020-04-06	EPI_ISL_441017	N
28882	G	A	>hCoV-19/England/LOND-D39A1/2020|EPI_ISL_441017|2020-04-06	EPI_ISL_441017	N
28883	G	C	>hCoV-19/England/LOND-D39A1/2020|EPI_ISL_441017|2020-04-06	EPI_ISL_441017	N
241	C	T	>hCoV-19/England/LOND-D39B0/2020|EPI_ISL_441018|2020-04-06	EPI_ISL_441018	NonCoding
3037	C	T	>hCoV-19/England/LOND-D39B0/2020|EPI_ISL_441018|2020-04-06	EPI_ISL_441018	orf1ab
3234	A	G	>hCoV-19/England/LOND-D39B0/2020|EPI_ISL_441018|2020-04-06	EPI_ISL_441018	orf1ab
4946	T	G	>hCoV-19/England/LOND-D39B0/2020|EPI_ISL_441018|2020-04-06	EPI_ISL_441018	orf1ab
8782	T	C	>hCoV-19/England/LOND-D39B0/2020|EPI_ISL_441018|2020-04-06	EPI_ISL_441018	orf1ab
14408	C	T	>hCoV-19/England/LOND-D39B0/2020|EPI_ISL_441018|2020-04-06	EPI_ISL_441018	orf1ab
23403	A	G	>hCoV-19/England/LOND-D39B0/2020|EPI_ISL_441018|2020-04-06	EPI_ISL_441018	S
28144	C	T	>hCoV-19/England/LOND-D39B0/2020|EPI_ISL_441018|2020-04-06	EPI_ISL_441018	ORF8
28881	G	A	>hCoV-19/England/LOND-D39B0/2020|EPI_ISL_441018|2020-04-06	EPI_ISL_441018	N
28882	G	A	>hCoV-19/England/LOND-D39B0/2020|EPI_ISL_441018|2020-04-06	EPI_ISL_441018	N
28883	G	C	>hCoV-19/England/LOND-D39B0/2020|EPI_ISL_441018|2020-04-06	EPI_ISL_441018	N
241	C	T	>hCoV-19/England/LOND-D39CF/2020|EPI_ISL_441019|2020-04-06	EPI_ISL_441019	NonCoding
3037	C	T	>hCoV-19/England/LOND-D39CF/2020|EPI_ISL_441019|2020-04-06	EPI_ISL_441019	orf1ab
4285	G	T	>hCoV-19/England/LOND-D39CF/2020|EPI_ISL_441019|2020-04-06	EPI_ISL_441019	orf1ab
8782	T	C	>hCoV-19/England/LOND-D39CF/2020|EPI_ISL_441019|2020-04-06	EPI_ISL_441019	orf1ab
10948	A	G	>hCoV-19/England/LOND-D39CF/2020|EPI_ISL_441019|2020-04-06	EPI_ISL_441019	orf1ab
14408	C	T	>hCoV-19/England/LOND-D39CF/2020|EPI_ISL_441019|2020-04-06	EPI_ISL_441019	orf1ab
23403	A	G	>hCoV-19/England/LOND-D39CF/2020|EPI_ISL_441019|2020-04-06	EPI_ISL_441019	S
27542	C	T	>hCoV-19/England/LOND-D39CF/2020|EPI_ISL_441019|2020-04-06	EPI_ISL_441019	ORF7a
28144	C	T	>hCoV-19/England/LOND-D39CF/2020|EPI_ISL_441019|2020-04-06	EPI_ISL_441019	ORF8
28881	G	A	>hCoV-19/England/LOND-D39CF/2020|EPI_ISL_441019|2020-04-06	EPI_ISL_441019	N
28882	G	A	>hCoV-19/England/LOND-D39CF/2020|EPI_ISL_441019|2020-04-06	EPI_ISL_441019	N
28883	G	C	>hCoV-19/England/LOND-D39CF/2020|EPI_ISL_441019|2020-04-06	EPI_ISL_441019	N
241	C	T	>hCoV-19/England/LOND-D39DE/2020|EPI_ISL_441020|2020-04-06	EPI_ISL_441020	NonCoding
3037	C	T	>hCoV-19/England/LOND-D39DE/2020|EPI_ISL_441020|2020-04-06	EPI_ISL_441020	orf1ab
3069	A	G	>hCoV-19/England/LOND-D39DE/2020|EPI_ISL_441020|2020-04-06	EPI_ISL_441020	orf1ab
4897	C	T	>hCoV-19/England/LOND-D39DE/2020|EPI_ISL_441020|2020-04-06	EPI_ISL_441020	orf1ab
6541	C	T	>hCoV-19/England/LOND-D39DE/2020|EPI_ISL_441020|2020-04-06	EPI_ISL_441020	orf1ab
8782	T	C	>hCoV-19/England/LOND-D39DE/2020|EPI_ISL_441020|2020-04-06	EPI_ISL_441020	orf1ab
14408	C	T	>hCoV-19/England/LOND-D39DE/2020|EPI_ISL_441020|2020-04-06	EPI_ISL_441020	orf1ab
20268	A	G	>hCoV-19/England/LOND-D39DE/2020|EPI_ISL_441020|2020-04-06	EPI_ISL_441020	orf1ab
21772	C	T	>hCoV-19/England/LOND-D39DE/2020|EPI_ISL_441020|2020-04-06	EPI_ISL_441020	S
23403	A	G	>hCoV-19/England/LOND-D39DE/2020|EPI_ISL_441020|2020-04-06	EPI_ISL_441020	S
28144	C	T	>hCoV-19/England/LOND-D39DE/2020|EPI_ISL_441020|2020-04-06	EPI_ISL_441020	ORF8
28854	C	T	>hCoV-19/England/LOND-D39DE/2020|EPI_ISL_441020|2020-04-06	EPI_ISL_441020	N
241	C	T	>hCoV-19/England/LOND-D39FC/2020|EPI_ISL_441021|2020-04-06	EPI_ISL_441021	NonCoding
3037	C	T	>hCoV-19/England/LOND-D39FC/2020|EPI_ISL_441021|2020-04-06	EPI_ISL_441021	orf1ab
8782	T	C	>hCoV-19/England/LOND-D39FC/2020|EPI_ISL_441021|2020-04-06	EPI_ISL_441021	orf1ab
14408	C	T	>hCoV-19/England/LOND-D39FC/2020|EPI_ISL_441021|2020-04-06	EPI_ISL_441021	orf1ab
17222	A	G	>hCoV-19/England/LOND-D39FC/2020|EPI_ISL_441021|2020-04-06	EPI_ISL_441021	orf1ab
23403	A	G	>hCoV-19/England/LOND-D39FC/2020|EPI_ISL_441021|2020-04-06	EPI_ISL_441021	S
26681	C	T	>hCoV-19/England/LOND-D39FC/2020|EPI_ISL_441021|2020-04-06	EPI_ISL_441021	M
28144	C	T	>hCoV-19/England/LOND-D39FC/2020|EPI_ISL_441021|2020-04-06	EPI_ISL_441021	ORF8
28881	G	A	>hCoV-19/England/LOND-D39FC/2020|EPI_ISL_441021|2020-04-06	EPI_ISL_441021	N
28882	G	A	>hCoV-19/England/LOND-D39FC/2020|EPI_ISL_441021|2020-04-06	EPI_ISL_441021	N
28883	G	C	>hCoV-19/England/LOND-D39FC/2020|EPI_ISL_441021|2020-04-06	EPI_ISL_441021	N
241	C	T	>hCoV-19/England/LOND-D3A08/2020|EPI_ISL_441022|2020-04-06	EPI_ISL_441022	NonCoding
3037	C	T	>hCoV-19/England/LOND-D3A08/2020|EPI_ISL_441022|2020-04-06	EPI_ISL_441022	orf1ab
8782	T	C	>hCoV-19/England/LOND-D3A08/2020|EPI_ISL_441022|2020-04-06	EPI_ISL_441022	orf1ab
14408	C	T	>hCoV-19/England/LOND-D3A08/2020|EPI_ISL_441022|2020-04-06	EPI_ISL_441022	orf1ab
23403	A	G	>hCoV-19/England/LOND-D3A08/2020|EPI_ISL_441022|2020-04-06	EPI_ISL_441022	S
28144	C	T	>hCoV-19/England/LOND-D3A08/2020|EPI_ISL_441022|2020-04-06	EPI_ISL_441022	ORF8
28881	G	A	>hCoV-19/England/LOND-D3A08/2020|EPI_ISL_441022|2020-04-06	EPI_ISL_441022	N
28882	G	A	>hCoV-19/England/LOND-D3A08/2020|EPI_ISL_441022|2020-04-06	EPI_ISL_441022	N
28883	G	C	>hCoV-19/England/LOND-D3A08/2020|EPI_ISL_441022|2020-04-06	EPI_ISL_441022	N
241	C	T	>hCoV-19/England/LOND-D3A17/2020|EPI_ISL_441023|2020-04-06	EPI_ISL_441023	NonCoding
3037	C	T	>hCoV-19/England/LOND-D3A17/2020|EPI_ISL_441023|2020-04-06	EPI_ISL_441023	orf1ab
5784	C	T	>hCoV-19/England/LOND-D3A17/2020|EPI_ISL_441023|2020-04-06	EPI_ISL_441023	orf1ab
8782	T	C	>hCoV-19/England/LOND-D3A17/2020|EPI_ISL_441023|2020-04-06	EPI_ISL_441023	orf1ab
14408	C	T	>hCoV-19/England/LOND-D3A17/2020|EPI_ISL_441023|2020-04-06	EPI_ISL_441023	orf1ab
23403	A	G	>hCoV-19/England/LOND-D3A17/2020|EPI_ISL_441023|2020-04-06	EPI_ISL_441023	S
28144	C	T	>hCoV-19/England/LOND-D3A17/2020|EPI_ISL_441023|2020-04-06	EPI_ISL_441023	ORF8
28881	G	A	>hCoV-19/England/LOND-D3A17/2020|EPI_ISL_441023|2020-04-06	EPI_ISL_441023	N
28882	G	A	>hCoV-19/England/LOND-D3A17/2020|EPI_ISL_441023|2020-04-06	EPI_ISL_441023	N
28883	G	C	>hCoV-19/England/LOND-D3A17/2020|EPI_ISL_441023|2020-04-06	EPI_ISL_441023	N
241	C	T	>hCoV-19/England/LOND-D3A26/2020|EPI_ISL_441024|2020-04-06	EPI_ISL_441024	NonCoding
3037	C	T	>hCoV-19/England/LOND-D3A26/2020|EPI_ISL_441024|2020-04-06	EPI_ISL_441024	orf1ab
8782	T	C	>hCoV-19/England/LOND-D3A26/2020|EPI_ISL_441024|2020-04-06	EPI_ISL_441024	orf1ab
12505	T	C	>hCoV-19/England/LOND-D3A26/2020|EPI_ISL_441024|2020-04-06	EPI_ISL_441024	orf1ab
14408	C	T	>hCoV-19/England/LOND-D3A26/2020|EPI_ISL_441024|2020-04-06	EPI_ISL_441024	orf1ab
23403	A	G	>hCoV-19/England/LOND-D3A26/2020|EPI_ISL_441024|2020-04-06	EPI_ISL_441024	S
25047	C	T	>hCoV-19/England/LOND-D3A26/2020|EPI_ISL_441024|2020-04-06	EPI_ISL_441024	S
26307	T	A	>hCoV-19/England/LOND-D3A26/2020|EPI_ISL_441024|2020-04-06	EPI_ISL_441024	E
28144	C	T	>hCoV-19/England/LOND-D3A26/2020|EPI_ISL_441024|2020-04-06	EPI_ISL_441024	ORF8
28881	G	A	>hCoV-19/England/LOND-D3A26/2020|EPI_ISL_441024|2020-04-06	EPI_ISL_441024	N
28882	G	A	>hCoV-19/England/LOND-D3A26/2020|EPI_ISL_441024|2020-04-06	EPI_ISL_441024	N
28883	G	C	>hCoV-19/England/LOND-D3A26/2020|EPI_ISL_441024|2020-04-06	EPI_ISL_441024	N
241	C	T	>hCoV-19/England/LOND-D3A35/2020|EPI_ISL_441025|2020-04-06	EPI_ISL_441025	NonCoding
3037	C	T	>hCoV-19/England/LOND-D3A35/2020|EPI_ISL_441025|2020-04-06	EPI_ISL_441025	orf1ab
8782	T	C	>hCoV-19/England/LOND-D3A35/2020|EPI_ISL_441025|2020-04-06	EPI_ISL_441025	orf1ab
14408	C	T	>hCoV-19/England/LOND-D3A35/2020|EPI_ISL_441025|2020-04-06	EPI_ISL_441025	orf1ab
19972	C	T	>hCoV-19/England/LOND-D3A35/2020|EPI_ISL_441025|2020-04-06	EPI_ISL_441025	orf1ab
23403	A	G	>hCoV-19/England/LOND-D3A35/2020|EPI_ISL_441025|2020-04-06	EPI_ISL_441025	S
25350	C	T	>hCoV-19/England/LOND-D3A35/2020|EPI_ISL_441025|2020-04-06	EPI_ISL_441025	S
28144	C	T	>hCoV-19/England/LOND-D3A35/2020|EPI_ISL_441025|2020-04-06	EPI_ISL_441025	ORF8
241	C	T	>hCoV-19/England/LOND-D3A44/2020|EPI_ISL_441026|2020-04-06	EPI_ISL_441026	NonCoding
3037	C	T	>hCoV-19/England/LOND-D3A44/2020|EPI_ISL_441026|2020-04-06	EPI_ISL_441026	orf1ab
8782	T	C	>hCoV-19/England/LOND-D3A44/2020|EPI_ISL_441026|2020-04-06	EPI_ISL_441026	orf1ab
14408	C	T	>hCoV-19/England/LOND-D3A44/2020|EPI_ISL_441026|2020-04-06	EPI_ISL_441026	orf1ab
23403	A	G	>hCoV-19/England/LOND-D3A44/2020|EPI_ISL_441026|2020-04-06	EPI_ISL_441026	S
27281	G	T	>hCoV-19/England/LOND-D3A44/2020|EPI_ISL_441026|2020-04-06	EPI_ISL_441026	ORF6
28144	C	T	>hCoV-19/England/LOND-D3A44/2020|EPI_ISL_441026|2020-04-06	EPI_ISL_441026	ORF8
28881	G	A	>hCoV-19/England/LOND-D3A44/2020|EPI_ISL_441026|2020-04-06	EPI_ISL_441026	N
28882	G	A	>hCoV-19/England/LOND-D3A44/2020|EPI_ISL_441026|2020-04-06	EPI_ISL_441026	N
28883	G	C	>hCoV-19/England/LOND-D3A44/2020|EPI_ISL_441026|2020-04-06	EPI_ISL_441026	N
241	C	T	>hCoV-19/England/LOND-D3A53/2020|EPI_ISL_441027|2020-04-06	EPI_ISL_441027	NonCoding
3037	C	T	>hCoV-19/England/LOND-D3A53/2020|EPI_ISL_441027|2020-04-06	EPI_ISL_441027	orf1ab
8782	T	C	>hCoV-19/England/LOND-D3A53/2020|EPI_ISL_441027|2020-04-06	EPI_ISL_441027	orf1ab
14408	C	T	>hCoV-19/England/LOND-D3A53/2020|EPI_ISL_441027|2020-04-06	EPI_ISL_441027	orf1ab
23403	A	G	>hCoV-19/England/LOND-D3A53/2020|EPI_ISL_441027|2020-04-06	EPI_ISL_441027	S
27281	G	T	>hCoV-19/England/LOND-D3A53/2020|EPI_ISL_441027|2020-04-06	EPI_ISL_441027	ORF6
28144	C	T	>hCoV-19/England/LOND-D3A53/2020|EPI_ISL_441027|2020-04-06	EPI_ISL_441027	ORF8
28881	G	A	>hCoV-19/England/LOND-D3A53/2020|EPI_ISL_441027|2020-04-06	EPI_ISL_441027	N
28882	G	A	>hCoV-19/England/LOND-D3A53/2020|EPI_ISL_441027|2020-04-06	EPI_ISL_441027	N
28883	G	C	>hCoV-19/England/LOND-D3A53/2020|EPI_ISL_441027|2020-04-06	EPI_ISL_441027	N
241	C	T	>hCoV-19/England/LOND-D3A62/2020|EPI_ISL_441028|2020-04-06	EPI_ISL_441028	NonCoding
3037	C	T	>hCoV-19/England/LOND-D3A62/2020|EPI_ISL_441028|2020-04-06	EPI_ISL_441028	orf1ab
8782	T	C	>hCoV-19/England/LOND-D3A62/2020|EPI_ISL_441028|2020-04-06	EPI_ISL_441028	orf1ab
14408	C	T	>hCoV-19/England/LOND-D3A62/2020|EPI_ISL_441028|2020-04-06	EPI_ISL_441028	orf1ab
23403	A	G	>hCoV-19/England/LOND-D3A62/2020|EPI_ISL_441028|2020-04-06	EPI_ISL_441028	S
26530	A	G	>hCoV-19/England/LOND-D3A62/2020|EPI_ISL_441028|2020-04-06	EPI_ISL_441028	M
28144	C	T	>hCoV-19/England/LOND-D3A62/2020|EPI_ISL_441028|2020-04-06	EPI_ISL_441028	ORF8
241	C	T	>hCoV-19/England/LOND-D3A71/2020|EPI_ISL_441029|2020-04-06	EPI_ISL_441029	NonCoding
3037	C	T	>hCoV-19/England/LOND-D3A71/2020|EPI_ISL_441029|2020-04-06	EPI_ISL_441029	orf1ab
8782	T	C	>hCoV-19/England/LOND-D3A71/2020|EPI_ISL_441029|2020-04-06	EPI_ISL_441029	orf1ab
14408	C	T	>hCoV-19/England/LOND-D3A71/2020|EPI_ISL_441029|2020-04-06	EPI_ISL_441029	orf1ab
18788	C	T	>hCoV-19/England/LOND-D3A71/2020|EPI_ISL_441029|2020-04-06	EPI_ISL_441029	orf1ab
19839	T	C	>hCoV-19/England/LOND-D3A71/2020|EPI_ISL_441029|2020-04-06	EPI_ISL_441029	orf1ab
23403	A	G	>hCoV-19/England/LOND-D3A71/2020|EPI_ISL_441029|2020-04-06	EPI_ISL_441029	S
28144	C	T	>hCoV-19/England/LOND-D3A71/2020|EPI_ISL_441029|2020-04-06	EPI_ISL_441029	ORF8
28881	G	A	>hCoV-19/England/LOND-D3A71/2020|EPI_ISL_441029|2020-04-06	EPI_ISL_441029	N
28882	G	A	>hCoV-19/England/LOND-D3A71/2020|EPI_ISL_441029|2020-04-06	EPI_ISL_441029	N
28883	G	C	>hCoV-19/England/LOND-D3A71/2020|EPI_ISL_441029|2020-04-06	EPI_ISL_441029	N
29227	G	T	>hCoV-19/England/LOND-D3A71/2020|EPI_ISL_441029|2020-04-06	EPI_ISL_441029	N
241	C	T	>hCoV-19/England/LOND-D3A80/2020|EPI_ISL_441030|2020-04-06	EPI_ISL_441030	NonCoding
3037	C	T	>hCoV-19/England/LOND-D3A80/2020|EPI_ISL_441030|2020-04-06	EPI_ISL_441030	orf1ab
8782	T	C	>hCoV-19/England/LOND-D3A80/2020|EPI_ISL_441030|2020-04-06	EPI_ISL_441030	orf1ab
14408	C	T	>hCoV-19/England/LOND-D3A80/2020|EPI_ISL_441030|2020-04-06	EPI_ISL_441030	orf1ab
23403	A	G	>hCoV-19/England/LOND-D3A80/2020|EPI_ISL_441030|2020-04-06	EPI_ISL_441030	S
27281	G	T	>hCoV-19/England/LOND-D3A80/2020|EPI_ISL_441030|2020-04-06	EPI_ISL_441030	ORF6
28144	C	T	>hCoV-19/England/LOND-D3A80/2020|EPI_ISL_441030|2020-04-06	EPI_ISL_441030	ORF8
28881	G	A	>hCoV-19/England/LOND-D3A80/2020|EPI_ISL_441030|2020-04-06	EPI_ISL_441030	N
28882	G	A	>hCoV-19/England/LOND-D3A80/2020|EPI_ISL_441030|2020-04-06	EPI_ISL_441030	N
28883	G	C	>hCoV-19/England/LOND-D3A80/2020|EPI_ISL_441030|2020-04-06	EPI_ISL_441030	N
