## Supplemental Table 4 for "Distinct mutations and lineages of SARS-CoV-2 virus in the early phase of COVID-19 pandemic and subsequent one-year global expansion": 20210105_mutations.txt (part 15 of 281)

Position	Ref(WuhanHu1)	Mut	Sample	Accession	Region
2480	A	G	>hCoV-19/England/LOND-D3A9F/2020|EPI_ISL_441031|2020-04-06	EPI_ISL_441031	orf1ab
2558	C	T	>hCoV-19/England/LOND-D3A9F/2020|EPI_ISL_441031|2020-04-06	EPI_ISL_441031	orf1ab
3871	G	T	>hCoV-19/England/LOND-D3A9F/2020|EPI_ISL_441031|2020-04-06	EPI_ISL_441031	orf1ab
4444	G	T	>hCoV-19/England/LOND-D3A9F/2020|EPI_ISL_441031|2020-04-06	EPI_ISL_441031	orf1ab
8782	T	C	>hCoV-19/England/LOND-D3A9F/2020|EPI_ISL_441031|2020-04-06	EPI_ISL_441031	orf1ab
11083	G	T	>hCoV-19/England/LOND-D3A9F/2020|EPI_ISL_441031|2020-04-06	EPI_ISL_441031	orf1ab
13269	A	G	>hCoV-19/England/LOND-D3A9F/2020|EPI_ISL_441031|2020-04-06	EPI_ISL_441031	orf1ab
14805	C	T	>hCoV-19/England/LOND-D3A9F/2020|EPI_ISL_441031|2020-04-06	EPI_ISL_441031	orf1ab
26144	G	T	>hCoV-19/England/LOND-D3A9F/2020|EPI_ISL_441031|2020-04-06	EPI_ISL_441031	ORF3a
28144	C	T	>hCoV-19/England/LOND-D3A9F/2020|EPI_ISL_441031|2020-04-06	EPI_ISL_441031	ORF8
241	C	T	>hCoV-19/England/LOND-D3AAE/2020|EPI_ISL_441032|2020-04-06	EPI_ISL_441032	NonCoding
3037	C	T	>hCoV-19/England/LOND-D3AAE/2020|EPI_ISL_441032|2020-04-06	EPI_ISL_441032	orf1ab
8782	T	C	>hCoV-19/England/LOND-D3AAE/2020|EPI_ISL_441032|2020-04-06	EPI_ISL_441032	orf1ab
14408	C	T	>hCoV-19/England/LOND-D3AAE/2020|EPI_ISL_441032|2020-04-06	EPI_ISL_441032	orf1ab
23403	A	G	>hCoV-19/England/LOND-D3AAE/2020|EPI_ISL_441032|2020-04-06	EPI_ISL_441032	S
26530	A	G	>hCoV-19/England/LOND-D3AAE/2020|EPI_ISL_441032|2020-04-06	EPI_ISL_441032	M
28144	C	T	>hCoV-19/England/LOND-D3AAE/2020|EPI_ISL_441032|2020-04-06	EPI_ISL_441032	ORF8
241	C	T	>hCoV-19/England/LOND-D3ABD/2020|EPI_ISL_441033|2020-04-06	EPI_ISL_441033	NonCoding
3037	C	T	>hCoV-19/England/LOND-D3ABD/2020|EPI_ISL_441033|2020-04-06	EPI_ISL_441033	orf1ab
8782	T	C	>hCoV-19/England/LOND-D3ABD/2020|EPI_ISL_441033|2020-04-06	EPI_ISL_441033	orf1ab
14408	C	T	>hCoV-19/England/LOND-D3ABD/2020|EPI_ISL_441033|2020-04-06	EPI_ISL_441033	orf1ab
18788	C	T	>hCoV-19/England/LOND-D3ABD/2020|EPI_ISL_441033|2020-04-06	EPI_ISL_441033	orf1ab
19839	T	C	>hCoV-19/England/LOND-D3ABD/2020|EPI_ISL_441033|2020-04-06	EPI_ISL_441033	orf1ab
23403	A	G	>hCoV-19/England/LOND-D3ABD/2020|EPI_ISL_441033|2020-04-06	EPI_ISL_441033	S
28144	C	T	>hCoV-19/England/LOND-D3ABD/2020|EPI_ISL_441033|2020-04-06	EPI_ISL_441033	ORF8
28881	G	A	>hCoV-19/England/LOND-D3ABD/2020|EPI_ISL_441033|2020-04-06	EPI_ISL_441033	N
28882	G	A	>hCoV-19/England/LOND-D3ABD/2020|EPI_ISL_441033|2020-04-06	EPI_ISL_441033	N
28883	G	C	>hCoV-19/England/LOND-D3ABD/2020|EPI_ISL_441033|2020-04-06	EPI_ISL_441033	N
29227	G	T	>hCoV-19/England/LOND-D3ABD/2020|EPI_ISL_441033|2020-04-06	EPI_ISL_441033	N
241	C	T	>hCoV-19/England/LOND-D3ACC/2020|EPI_ISL_441034|2020-04-06	EPI_ISL_441034	NonCoding
3037	C	T	>hCoV-19/England/LOND-D3ACC/2020|EPI_ISL_441034|2020-04-06	EPI_ISL_441034	orf1ab
8782	T	C	>hCoV-19/England/LOND-D3ACC/2020|EPI_ISL_441034|2020-04-06	EPI_ISL_441034	orf1ab
14408	C	T	>hCoV-19/England/LOND-D3ACC/2020|EPI_ISL_441034|2020-04-06	EPI_ISL_441034	orf1ab
17964	G	T	>hCoV-19/England/LOND-D3ACC/2020|EPI_ISL_441034|2020-04-06	EPI_ISL_441034	orf1ab
23403	A	G	>hCoV-19/England/LOND-D3ACC/2020|EPI_ISL_441034|2020-04-06	EPI_ISL_441034	S
26530	A	G	>hCoV-19/England/LOND-D3ACC/2020|EPI_ISL_441034|2020-04-06	EPI_ISL_441034	M
28144	C	T	>hCoV-19/England/LOND-D3ACC/2020|EPI_ISL_441034|2020-04-06	EPI_ISL_441034	ORF8
241	C	T	>hCoV-19/England/LOND-D3DE1/2020|EPI_ISL_441035|2020-04-04	EPI_ISL_441035	NonCoding
3037	C	T	>hCoV-19/England/LOND-D3DE1/2020|EPI_ISL_441035|2020-04-04	EPI_ISL_441035	orf1ab
8782	T	C	>hCoV-19/England/LOND-D3DE1/2020|EPI_ISL_441035|2020-04-04	EPI_ISL_441035	orf1ab
11548	G	A	>hCoV-19/England/LOND-D3DE1/2020|EPI_ISL_441035|2020-04-04	EPI_ISL_441035	orf1ab
14408	C	T	>hCoV-19/England/LOND-D3DE1/2020|EPI_ISL_441035|2020-04-04	EPI_ISL_441035	orf1ab
23403	A	G	>hCoV-19/England/LOND-D3DE1/2020|EPI_ISL_441035|2020-04-04	EPI_ISL_441035	S
28144	C	T	>hCoV-19/England/LOND-D3DE1/2020|EPI_ISL_441035|2020-04-04	EPI_ISL_441035	ORF8
28881	G	A	>hCoV-19/England/LOND-D3DE1/2020|EPI_ISL_441035|2020-04-04	EPI_ISL_441035	N
28882	G	A	>hCoV-19/England/LOND-D3DE1/2020|EPI_ISL_441035|2020-04-04	EPI_ISL_441035	N
28883	G	C	>hCoV-19/England/LOND-D3DE1/2020|EPI_ISL_441035|2020-04-04	EPI_ISL_441035	N
241	C	T	>hCoV-19/England/LOND-D3DF0/2020|EPI_ISL_441036|2020-04-04	EPI_ISL_441036	NonCoding
3037	C	T	>hCoV-19/England/LOND-D3DF0/2020|EPI_ISL_441036|2020-04-04	EPI_ISL_441036	orf1ab
8782	T	C	>hCoV-19/England/LOND-D3DF0/2020|EPI_ISL_441036|2020-04-04	EPI_ISL_441036	orf1ab
14408	C	T	>hCoV-19/England/LOND-D3DF0/2020|EPI_ISL_441036|2020-04-04	EPI_ISL_441036	orf1ab
23403	A	G	>hCoV-19/England/LOND-D3DF0/2020|EPI_ISL_441036|2020-04-04	EPI_ISL_441036	S
28144	C	T	>hCoV-19/England/LOND-D3DF0/2020|EPI_ISL_441036|2020-04-04	EPI_ISL_441036	ORF8
1440	G	A	>hCoV-19/England/LOND-D3E0C/2020|EPI_ISL_441037|2020-04-04	EPI_ISL_441037	orf1ab
2891	G	A	>hCoV-19/England/LOND-D3E0C/2020|EPI_ISL_441037|2020-04-04	EPI_ISL_441037	orf1ab
8782	T	C	>hCoV-19/England/LOND-D3E0C/2020|EPI_ISL_441037|2020-04-04	EPI_ISL_441037	orf1ab
18401	C	T	>hCoV-19/England/LOND-D3E0C/2020|EPI_ISL_441037|2020-04-04	EPI_ISL_441037	orf1ab
27669	A	G	>hCoV-19/England/LOND-D3E0C/2020|EPI_ISL_441037|2020-04-04	EPI_ISL_441037	ORF7a
28144	C	T	>hCoV-19/England/LOND-D3E0C/2020|EPI_ISL_441037|2020-04-04	EPI_ISL_441037	ORF8
29496	A	G	>hCoV-19/England/LOND-D3E0C/2020|EPI_ISL_441037|2020-04-04	EPI_ISL_441037	N
241	C	T	>hCoV-19/England/LOND-D3E1B/2020|EPI_ISL_441038|2020-04-04	EPI_ISL_441038	NonCoding
3037	C	T	>hCoV-19/England/LOND-D3E1B/2020|EPI_ISL_441038|2020-04-04	EPI_ISL_441038	orf1ab
8782	T	C	>hCoV-19/England/LOND-D3E1B/2020|EPI_ISL_441038|2020-04-04	EPI_ISL_441038	orf1ab
14408	C	T	>hCoV-19/England/LOND-D3E1B/2020|EPI_ISL_441038|2020-04-04	EPI_ISL_441038	orf1ab
23403	A	G	>hCoV-19/England/LOND-D3E1B/2020|EPI_ISL_441038|2020-04-04	EPI_ISL_441038	S
28144	C	T	>hCoV-19/England/LOND-D3E1B/2020|EPI_ISL_441038|2020-04-04	EPI_ISL_441038	ORF8
28881	G	A	>hCoV-19/England/LOND-D3E1B/2020|EPI_ISL_441038|2020-04-04	EPI_ISL_441038	N
28882	G	A	>hCoV-19/England/LOND-D3E1B/2020|EPI_ISL_441038|2020-04-04	EPI_ISL_441038	N
28883	G	C	>hCoV-19/England/LOND-D3E1B/2020|EPI_ISL_441038|2020-04-04	EPI_ISL_441038	N
1368	T	C	>hCoV-19/England/LOND-D3E39/2020|EPI_ISL_441039|2020-04-04	EPI_ISL_441039	orf1ab
6990	C	T	>hCoV-19/England/LOND-D3E39/2020|EPI_ISL_441039|2020-04-04	EPI_ISL_441039	orf1ab
8782	T	C	>hCoV-19/England/LOND-D3E39/2020|EPI_ISL_441039|2020-04-04	EPI_ISL_441039	orf1ab
9634	A	T	>hCoV-19/England/LOND-D3E39/2020|EPI_ISL_441039|2020-04-04	EPI_ISL_441039	orf1ab
11083	G	T	>hCoV-19/England/LOND-D3E39/2020|EPI_ISL_441039|2020-04-04	EPI_ISL_441039	orf1ab
14805	C	T	>hCoV-19/England/LOND-D3E39/2020|EPI_ISL_441039|2020-04-04	EPI_ISL_441039	orf1ab
23707	C	T	>hCoV-19/England/LOND-D3E39/2020|EPI_ISL_441039|2020-04-04	EPI_ISL_441039	S
26144	G	T	>hCoV-19/England/LOND-D3E39/2020|EPI_ISL_441039|2020-04-04	EPI_ISL_441039	ORF3a
28144	C	T	>hCoV-19/England/LOND-D3E39/2020|EPI_ISL_441039|2020-04-04	EPI_ISL_441039	ORF8
241	C	T	>hCoV-19/England/LOND-D3E48/2020|EPI_ISL_441040|2020-04-04	EPI_ISL_441040	NonCoding
1112	A	G	>hCoV-19/England/LOND-D3E48/2020|EPI_ISL_441040|2020-04-04	EPI_ISL_441040	orf1ab
3037	C	T	>hCoV-19/England/LOND-D3E48/2020|EPI_ISL_441040|2020-04-04	EPI_ISL_441040	orf1ab
8782	T	C	>hCoV-19/England/LOND-D3E48/2020|EPI_ISL_441040|2020-04-04	EPI_ISL_441040	orf1ab
14408	C	T	>hCoV-19/England/LOND-D3E48/2020|EPI_ISL_441040|2020-04-04	EPI_ISL_441040	orf1ab
23403	A	G	>hCoV-19/England/LOND-D3E48/2020|EPI_ISL_441040|2020-04-04	EPI_ISL_441040	S
28144	C	T	>hCoV-19/England/LOND-D3E48/2020|EPI_ISL_441040|2020-04-04	EPI_ISL_441040	ORF8
28881	G	A	>hCoV-19/England/LOND-D3E48/2020|EPI_ISL_441040|2020-04-04	EPI_ISL_441040	N
28882	G	A	>hCoV-19/England/LOND-D3E48/2020|EPI_ISL_441040|2020-04-04	EPI_ISL_441040	N
28883	G	C	>hCoV-19/England/LOND-D3E48/2020|EPI_ISL_441040|2020-04-04	EPI_ISL_441040	N
241	C	T	>hCoV-19/England/LOND-D3E57/2020|EPI_ISL_441041|2020-04-04	EPI_ISL_441041	NonCoding
2164	G	A	>hCoV-19/England/LOND-D3E57/2020|EPI_ISL_441041|2020-04-04	EPI_ISL_441041	orf1ab
3037	C	T	>hCoV-19/England/LOND-D3E57/2020|EPI_ISL_441041|2020-04-04	EPI_ISL_441041	orf1ab
8782	T	C	>hCoV-19/England/LOND-D3E57/2020|EPI_ISL_441041|2020-04-04	EPI_ISL_441041	orf1ab
14408	C	T	>hCoV-19/England/LOND-D3E57/2020|EPI_ISL_441041|2020-04-04	EPI_ISL_441041	orf1ab
23403	A	G	>hCoV-19/England/LOND-D3E57/2020|EPI_ISL_441041|2020-04-04	EPI_ISL_441041	S
28144	C	T	>hCoV-19/England/LOND-D3E57/2020|EPI_ISL_441041|2020-04-04	EPI_ISL_441041	ORF8
28881	G	A	>hCoV-19/England/LOND-D3E57/2020|EPI_ISL_441041|2020-04-04	EPI_ISL_441041	N
28882	G	A	>hCoV-19/England/LOND-D3E57/2020|EPI_ISL_441041|2020-04-04	EPI_ISL_441041	N
28883	G	C	>hCoV-19/England/LOND-D3E57/2020|EPI_ISL_441041|2020-04-04	EPI_ISL_441041	N
241	C	T	>hCoV-19/England/LOND-D3E66/2020|EPI_ISL_441042|2020-04-04	EPI_ISL_441042	NonCoding
3037	C	T	>hCoV-19/England/LOND-D3E66/2020|EPI_ISL_441042|2020-04-04	EPI_ISL_441042	orf1ab
8782	T	C	>hCoV-19/England/LOND-D3E66/2020|EPI_ISL_441042|2020-04-04	EPI_ISL_441042	orf1ab
14408	C	T	>hCoV-19/England/LOND-D3E66/2020|EPI_ISL_441042|2020-04-04	EPI_ISL_441042	orf1ab
23403	A	G	>hCoV-19/England/LOND-D3E66/2020|EPI_ISL_441042|2020-04-04	EPI_ISL_441042	S
28144	C	T	>hCoV-19/England/LOND-D3E66/2020|EPI_ISL_441042|2020-04-04	EPI_ISL_441042	ORF8
28881	G	A	>hCoV-19/England/LOND-D3E66/2020|EPI_ISL_441042|2020-04-04	EPI_ISL_441042	N
28882	G	A	>hCoV-19/England/LOND-D3E66/2020|EPI_ISL_441042|2020-04-04	EPI_ISL_441042	N
28883	G	C	>hCoV-19/England/LOND-D3E66/2020|EPI_ISL_441042|2020-04-04	EPI_ISL_441042	N
241	C	T	>hCoV-19/England/LOND-D3E75/2020|EPI_ISL_441043|2020-04-04	EPI_ISL_441043	NonCoding
3037	C	T	>hCoV-19/England/LOND-D3E75/2020|EPI_ISL_441043|2020-04-04	EPI_ISL_441043	orf1ab
7798	G	T	>hCoV-19/England/LOND-D3E75/2020|EPI_ISL_441043|2020-04-04	EPI_ISL_441043	orf1ab
8782	T	C	>hCoV-19/England/LOND-D3E75/2020|EPI_ISL_441043|2020-04-04	EPI_ISL_441043	orf1ab
14408	C	T	>hCoV-19/England/LOND-D3E75/2020|EPI_ISL_441043|2020-04-04	EPI_ISL_441043	orf1ab
20268	A	G	>hCoV-19/England/LOND-D3E75/2020|EPI_ISL_441043|2020-04-04	EPI_ISL_441043	orf1ab
23403	A	G	>hCoV-19/England/LOND-D3E75/2020|EPI_ISL_441043|2020-04-04	EPI_ISL_441043	S
28144	C	T	>hCoV-19/England/LOND-D3E75/2020|EPI_ISL_441043|2020-04-04	EPI_ISL_441043	ORF8
28854	C	T	>hCoV-19/England/LOND-D3E75/2020|EPI_ISL_441043|2020-04-04	EPI_ISL_441043	N
241	C	T	>hCoV-19/England/LOND-D3EA2/2020|EPI_ISL_441045|2020-04-04	EPI_ISL_441045	NonCoding
3037	C	T	>hCoV-19/England/LOND-D3EA2/2020|EPI_ISL_441045|2020-04-04	EPI_ISL_441045	orf1ab
8782	T	C	>hCoV-19/England/LOND-D3EA2/2020|EPI_ISL_441045|2020-04-04	EPI_ISL_441045	orf1ab
14408	C	T	>hCoV-19/England/LOND-D3EA2/2020|EPI_ISL_441045|2020-04-04	EPI_ISL_441045	orf1ab
23403	A	G	>hCoV-19/England/LOND-D3EA2/2020|EPI_ISL_441045|2020-04-04	EPI_ISL_441045	S
28144	C	T	>hCoV-19/England/LOND-D3EA2/2020|EPI_ISL_441045|2020-04-04	EPI_ISL_441045	ORF8
241	C	T	>hCoV-19/England/LOND-D3EB1/2020|EPI_ISL_441046|2020-04-04	EPI_ISL_441046	NonCoding
2416	C	T	>hCoV-19/England/LOND-D3EB1/2020|EPI_ISL_441046|2020-04-04	EPI_ISL_441046	orf1ab
3037	C	T	>hCoV-19/England/LOND-D3EB1/2020|EPI_ISL_441046|2020-04-04	EPI_ISL_441046	orf1ab
8782	T	C	>hCoV-19/England/LOND-D3EB1/2020|EPI_ISL_441046|2020-04-04	EPI_ISL_441046	orf1ab
14408	C	T	>hCoV-19/England/LOND-D3EB1/2020|EPI_ISL_441046|2020-04-04	EPI_ISL_441046	orf1ab
14786	C	T	>hCoV-19/England/LOND-D3EB1/2020|EPI_ISL_441046|2020-04-04	EPI_ISL_441046	orf1ab
20578	G	T	>hCoV-19/England/LOND-D3EB1/2020|EPI_ISL_441046|2020-04-04	EPI_ISL_441046	orf1ab
23403	A	G	>hCoV-19/England/LOND-D3EB1/2020|EPI_ISL_441046|2020-04-04	EPI_ISL_441046	S
25563	G	T	>hCoV-19/England/LOND-D3EB1/2020|EPI_ISL_441046|2020-04-04	EPI_ISL_441046	ORF3a
27038	A	G	>hCoV-19/England/LOND-D3EB1/2020|EPI_ISL_441046|2020-04-04	EPI_ISL_441046	M
28144	C	T	>hCoV-19/England/LOND-D3EB1/2020|EPI_ISL_441046|2020-04-04	EPI_ISL_441046	ORF8
241	C	T	>hCoV-19/England/LOND-D3EFD/2020|EPI_ISL_441047|2020-04-04	EPI_ISL_441047	NonCoding
3037	C	T	>hCoV-19/England/LOND-D3EFD/2020|EPI_ISL_441047|2020-04-04	EPI_ISL_441047	orf1ab
8782	T	C	>hCoV-19/England/LOND-D3EFD/2020|EPI_ISL_441047|2020-04-04	EPI_ISL_441047	orf1ab
14408	C	T	>hCoV-19/England/LOND-D3EFD/2020|EPI_ISL_441047|2020-04-04	EPI_ISL_441047	orf1ab
23403	A	G	>hCoV-19/England/LOND-D3EFD/2020|EPI_ISL_441047|2020-04-04	EPI_ISL_441047	S
28144	C	T	>hCoV-19/England/LOND-D3EFD/2020|EPI_ISL_441047|2020-04-04	EPI_ISL_441047	ORF8
28881	G	A	>hCoV-19/England/LOND-D3EFD/2020|EPI_ISL_441047|2020-04-04	EPI_ISL_441047	N
28882	G	A	>hCoV-19/England/LOND-D3EFD/2020|EPI_ISL_441047|2020-04-04	EPI_ISL_441047	N
28883	G	C	>hCoV-19/England/LOND-D3EFD/2020|EPI_ISL_441047|2020-04-04	EPI_ISL_441047	N
241	C	T	>hCoV-19/England/LOND-D3F90/2020|EPI_ISL_441049|2020-04-04	EPI_ISL_441049	NonCoding
1059	C	T	>hCoV-19/England/LOND-D3F90/2020|EPI_ISL_441049|2020-04-04	EPI_ISL_441049	orf1ab
3037	C	T	>hCoV-19/England/LOND-D3F90/2020|EPI_ISL_441049|2020-04-04	EPI_ISL_441049	orf1ab
8782	T	C	>hCoV-19/England/LOND-D3F90/2020|EPI_ISL_441049|2020-04-04	EPI_ISL_441049	orf1ab
14408	C	T	>hCoV-19/England/LOND-D3F90/2020|EPI_ISL_441049|2020-04-04	EPI_ISL_441049	orf1ab
23403	A	G	>hCoV-19/England/LOND-D3F90/2020|EPI_ISL_441049|2020-04-04	EPI_ISL_441049	S
24368	G	T	>hCoV-19/England/LOND-D3F90/2020|EPI_ISL_441049|2020-04-04	EPI_ISL_441049	S
25563	G	T	>hCoV-19/England/LOND-D3F90/2020|EPI_ISL_441049|2020-04-04	EPI_ISL_441049	ORF3a
28144	C	T	>hCoV-19/England/LOND-D3F90/2020|EPI_ISL_441049|2020-04-04	EPI_ISL_441049	ORF8
241	C	T	>hCoV-19/England/LOND-D3FAF/2020|EPI_ISL_441050|2020-04-04	EPI_ISL_441050	NonCoding
1059	C	T	>hCoV-19/England/LOND-D3FAF/2020|EPI_ISL_441050|2020-04-04	EPI_ISL_441050	orf1ab
1437	C	T	>hCoV-19/England/LOND-D3FAF/2020|EPI_ISL_441050|2020-04-04	EPI_ISL_441050	orf1ab
3037	C	T	>hCoV-19/England/LOND-D3FAF/2020|EPI_ISL_441050|2020-04-04	EPI_ISL_441050	orf1ab
8782	T	C	>hCoV-19/England/LOND-D3FAF/2020|EPI_ISL_441050|2020-04-04	EPI_ISL_441050	orf1ab
13006	T	C	>hCoV-19/England/LOND-D3FAF/2020|EPI_ISL_441050|2020-04-04	EPI_ISL_441050	orf1ab
14408	C	T	>hCoV-19/England/LOND-D3FAF/2020|EPI_ISL_441050|2020-04-04	EPI_ISL_441050	orf1ab
23403	A	G	>hCoV-19/England/LOND-D3FAF/2020|EPI_ISL_441050|2020-04-04	EPI_ISL_441050	S
25563	G	T	>hCoV-19/England/LOND-D3FAF/2020|EPI_ISL_441050|2020-04-04	EPI_ISL_441050	ORF3a
25688	C	T	>hCoV-19/England/LOND-D3FAF/2020|EPI_ISL_441050|2020-04-04	EPI_ISL_441050	ORF3a
25864	A	G	>hCoV-19/England/LOND-D3FAF/2020|EPI_ISL_441050|2020-04-04	EPI_ISL_441050	ORF3a
28144	C	T	>hCoV-19/England/LOND-D3FAF/2020|EPI_ISL_441050|2020-04-04	EPI_ISL_441050	ORF8
241	C	T	>hCoV-19/England/LOND-D3FBE/2020|EPI_ISL_441051|2020-04-04	EPI_ISL_441051	NonCoding
3037	C	T	>hCoV-19/England/LOND-D3FBE/2020|EPI_ISL_441051|2020-04-04	EPI_ISL_441051	orf1ab
8782	T	C	>hCoV-19/England/LOND-D3FBE/2020|EPI_ISL_441051|2020-04-04	EPI_ISL_441051	orf1ab
10948	A	G	>hCoV-19/England/LOND-D3FBE/2020|EPI_ISL_441051|2020-04-04	EPI_ISL_441051	orf1ab
11117	A	G	>hCoV-19/England/LOND-D3FBE/2020|EPI_ISL_441051|2020-04-04	EPI_ISL_441051	orf1ab
14408	C	T	>hCoV-19/England/LOND-D3FBE/2020|EPI_ISL_441051|2020-04-04	EPI_ISL_441051	orf1ab
23403	A	G	>hCoV-19/England/LOND-D3FBE/2020|EPI_ISL_441051|2020-04-04	EPI_ISL_441051	S
27542	C	T	>hCoV-19/England/LOND-D3FBE/2020|EPI_ISL_441051|2020-04-04	EPI_ISL_441051	ORF7a
28144	C	T	>hCoV-19/England/LOND-D3FBE/2020|EPI_ISL_441051|2020-04-04	EPI_ISL_441051	ORF8
28881	G	A	>hCoV-19/England/LOND-D3FBE/2020|EPI_ISL_441051|2020-04-04	EPI_ISL_441051	N
28882	G	A	>hCoV-19/England/LOND-D3FBE/2020|EPI_ISL_441051|2020-04-04	EPI_ISL_441051	N
28883	G	C	>hCoV-19/England/LOND-D3FBE/2020|EPI_ISL_441051|2020-04-04	EPI_ISL_441051	N
241	C	T	>hCoV-19/England/CAMB-7A942/2020|EPI_ISL_441052|2020-04-03	EPI_ISL_441052	NonCoding
635	C	T	>hCoV-19/England/CAMB-7A942/2020|EPI_ISL_441052|2020-04-03	EPI_ISL_441052	orf1ab
3037	C	T	>hCoV-19/England/CAMB-7A942/2020|EPI_ISL_441052|2020-04-03	EPI_ISL_441052	orf1ab
8782	T	C	>hCoV-19/England/CAMB-7A942/2020|EPI_ISL_441052|2020-04-03	EPI_ISL_441052	orf1ab
14408	C	T	>hCoV-19/England/CAMB-7A942/2020|EPI_ISL_441052|2020-04-03	EPI_ISL_441052	orf1ab
16852	G	T	>hCoV-19/England/CAMB-7A942/2020|EPI_ISL_441052|2020-04-03	EPI_ISL_441052	orf1ab
23403	A	G	>hCoV-19/England/CAMB-7A942/2020|EPI_ISL_441052|2020-04-03	EPI_ISL_441052	S
28144	C	T	>hCoV-19/England/CAMB-7A942/2020|EPI_ISL_441052|2020-04-03	EPI_ISL_441052	ORF8
28881	G	A	>hCoV-19/England/CAMB-7A942/2020|EPI_ISL_441052|2020-04-03	EPI_ISL_441052	N
28882	G	A	>hCoV-19/England/CAMB-7A942/2020|EPI_ISL_441052|2020-04-03	EPI_ISL_441052	N
28883	G	C	>hCoV-19/England/CAMB-7A942/2020|EPI_ISL_441052|2020-04-03	EPI_ISL_441052	N
241	C	T	>hCoV-19/England/CAMB-79794/2020|EPI_ISL_441053|2020-04-01	EPI_ISL_441053	NonCoding
1385	C	T	>hCoV-19/England/CAMB-79794/2020|EPI_ISL_441053|2020-04-01	EPI_ISL_441053	orf1ab
3037	C	T	>hCoV-19/England/CAMB-79794/2020|EPI_ISL_441053|2020-04-01	EPI_ISL_441053	orf1ab
8782	T	C	>hCoV-19/England/CAMB-79794/2020|EPI_ISL_441053|2020-04-01	EPI_ISL_441053	orf1ab
14408	C	T	>hCoV-19/England/CAMB-79794/2020|EPI_ISL_441053|2020-04-01	EPI_ISL_441053	orf1ab
21575	C	T	>hCoV-19/England/CAMB-79794/2020|EPI_ISL_441053|2020-04-01	EPI_ISL_441053	S
23403	A	G	>hCoV-19/England/CAMB-79794/2020|EPI_ISL_441053|2020-04-01	EPI_ISL_441053	S
28144	C	T	>hCoV-19/England/CAMB-79794/2020|EPI_ISL_441053|2020-04-01	EPI_ISL_441053	ORF8
28881	G	A	>hCoV-19/England/CAMB-79794/2020|EPI_ISL_441053|2020-04-01	EPI_ISL_441053	N
28882	G	A	>hCoV-19/England/CAMB-79794/2020|EPI_ISL_441053|2020-04-01	EPI_ISL_441053	N
28883	G	C	>hCoV-19/England/CAMB-79794/2020|EPI_ISL_441053|2020-04-01	EPI_ISL_441053	N
241	C	T	>hCoV-19/England/CAMB-78B99/2020|EPI_ISL_441054|2020-04-03	EPI_ISL_441054	NonCoding
2940	C	T	>hCoV-19/England/CAMB-78B99/2020|EPI_ISL_441054|2020-04-03	EPI_ISL_441054	orf1ab
3037	C	T	>hCoV-19/England/CAMB-78B99/2020|EPI_ISL_441054|2020-04-03	EPI_ISL_441054	orf1ab
8782	T	C	>hCoV-19/England/CAMB-78B99/2020|EPI_ISL_441054|2020-04-03	EPI_ISL_441054	orf1ab
14408	C	T	>hCoV-19/England/CAMB-78B99/2020|EPI_ISL_441054|2020-04-03	EPI_ISL_441054	orf1ab
23403	A	G	>hCoV-19/England/CAMB-78B99/2020|EPI_ISL_441054|2020-04-03	EPI_ISL_441054	S
28144	C	T	>hCoV-19/England/CAMB-78B99/2020|EPI_ISL_441054|2020-04-03	EPI_ISL_441054	ORF8
241	C	T	>hCoV-19/England/CAMB-7B677/2020|EPI_ISL_441055|2020-04-03	EPI_ISL_441055	NonCoding
3037	C	T	>hCoV-19/England/CAMB-7B677/2020|EPI_ISL_441055|2020-04-03	EPI_ISL_441055	orf1ab
8782	T	C	>hCoV-19/England/CAMB-7B677/2020|EPI_ISL_441055|2020-04-03	EPI_ISL_441055	orf1ab
14408	C	T	>hCoV-19/England/CAMB-7B677/2020|EPI_ISL_441055|2020-04-03	EPI_ISL_441055	orf1ab
20679	G	T	>hCoV-19/England/CAMB-7B677/2020|EPI_ISL_441055|2020-04-03	EPI_ISL_441055	orf1ab
23403	A	G	>hCoV-19/England/CAMB-7B677/2020|EPI_ISL_441055|2020-04-03	EPI_ISL_441055	S
28144	C	T	>hCoV-19/England/CAMB-7B677/2020|EPI_ISL_441055|2020-04-03	EPI_ISL_441055	ORF8
28881	G	A	>hCoV-19/England/CAMB-7B677/2020|EPI_ISL_441055|2020-04-03	EPI_ISL_441055	N
28882	G	A	>hCoV-19/England/CAMB-7B677/2020|EPI_ISL_441055|2020-04-03	EPI_ISL_441055	N
28883	G	C	>hCoV-19/England/CAMB-7B677/2020|EPI_ISL_441055|2020-04-03	EPI_ISL_441055	N
1912	C	T	>hCoV-19/England/CAMB-7A766/2020|EPI_ISL_441057|2020-04-02	EPI_ISL_441057	orf1ab
8782	T	C	>hCoV-19/England/CAMB-7A766/2020|EPI_ISL_441057|2020-04-02	EPI_ISL_441057	orf1ab
18083	T	C	>hCoV-19/England/CAMB-7A766/2020|EPI_ISL_441057|2020-04-02	EPI_ISL_441057	orf1ab
25047	C	T	>hCoV-19/England/CAMB-7A766/2020|EPI_ISL_441057|2020-04-02	EPI_ISL_441057	S
28144	C	T	>hCoV-19/England/CAMB-7A766/2020|EPI_ISL_441057|2020-04-02	EPI_ISL_441057	ORF8
187	A	G	>hCoV-19/England/CAMB-79239/2020|EPI_ISL_441058|2020-04-03	EPI_ISL_441058	NonCoding
241	C	T	>hCoV-19/England/CAMB-79239/2020|EPI_ISL_441058|2020-04-03	EPI_ISL_441058	NonCoding
3037	C	T	>hCoV-19/England/CAMB-79239/2020|EPI_ISL_441058|2020-04-03	EPI_ISL_441058	orf1ab
8782	T	C	>hCoV-19/England/CAMB-79239/2020|EPI_ISL_441058|2020-04-03	EPI_ISL_441058	orf1ab
14408	C	T	>hCoV-19/England/CAMB-79239/2020|EPI_ISL_441058|2020-04-03	EPI_ISL_441058	orf1ab
14741	C	T	>hCoV-19/England/CAMB-79239/2020|EPI_ISL_441058|2020-04-03	EPI_ISL_441058	orf1ab
23403	A	G	>hCoV-19/England/CAMB-79239/2020|EPI_ISL_441058|2020-04-03	EPI_ISL_441058	S
28144	C	T	>hCoV-19/England/CAMB-79239/2020|EPI_ISL_441058|2020-04-03	EPI_ISL_441058	ORF8
241	C	T	>hCoV-19/England/CAMB-793FA/2020|EPI_ISL_441059|2020-04-03	EPI_ISL_441059	NonCoding
2937	C	T	>hCoV-19/England/CAMB-793FA/2020|EPI_ISL_441059|2020-04-03	EPI_ISL_441059	orf1ab
3037	C	T	>hCoV-19/England/CAMB-793FA/2020|EPI_ISL_441059|2020-04-03	EPI_ISL_441059	orf1ab
6701	C	T	>hCoV-19/England/CAMB-793FA/2020|EPI_ISL_441059|2020-04-03	EPI_ISL_441059	orf1ab
8782	T	C	>hCoV-19/England/CAMB-793FA/2020|EPI_ISL_441059|2020-04-03	EPI_ISL_441059	orf1ab
14408	C	T	>hCoV-19/England/CAMB-793FA/2020|EPI_ISL_441059|2020-04-03	EPI_ISL_441059	orf1ab
20268	A	G	>hCoV-19/England/CAMB-793FA/2020|EPI_ISL_441059|2020-04-03	EPI_ISL_441059	orf1ab
23403	A	G	>hCoV-19/England/CAMB-793FA/2020|EPI_ISL_441059|2020-04-03	EPI_ISL_441059	S
28144	C	T	>hCoV-19/England/CAMB-793FA/2020|EPI_ISL_441059|2020-04-03	EPI_ISL_441059	ORF8
241	C	T	>hCoV-19/England/CAMB-7A326/2020|EPI_ISL_441060|2020-04-02	EPI_ISL_441060	NonCoding
635	C	T	>hCoV-19/England/CAMB-7A326/2020|EPI_ISL_441060|2020-04-02	EPI_ISL_441060	orf1ab
3037	C	T	>hCoV-19/England/CAMB-7A326/2020|EPI_ISL_441060|2020-04-02	EPI_ISL_441060	orf1ab
8782	T	C	>hCoV-19/England/CAMB-7A326/2020|EPI_ISL_441060|2020-04-02	EPI_ISL_441060	orf1ab
14408	C	T	>hCoV-19/England/CAMB-7A326/2020|EPI_ISL_441060|2020-04-02	EPI_ISL_441060	orf1ab
17835	T	C	>hCoV-19/England/CAMB-7A326/2020|EPI_ISL_441060|2020-04-02	EPI_ISL_441060	orf1ab
23403	A	G	>hCoV-19/England/CAMB-7A326/2020|EPI_ISL_441060|2020-04-02	EPI_ISL_441060	S
28144	C	T	>hCoV-19/England/CAMB-7A326/2020|EPI_ISL_441060|2020-04-02	EPI_ISL_441060	ORF8
241	C	T	>hCoV-19/England/CAMB-79697/2020|EPI_ISL_441061|2020-04-03	EPI_ISL_441061	NonCoding
3037	C	T	>hCoV-19/England/CAMB-79697/2020|EPI_ISL_441061|2020-04-03	EPI_ISL_441061	orf1ab
8782	T	C	>hCoV-19/England/CAMB-79697/2020|EPI_ISL_441061|2020-04-03	EPI_ISL_441061	orf1ab
14408	C	T	>hCoV-19/England/CAMB-79697/2020|EPI_ISL_441061|2020-04-03	EPI_ISL_441061	orf1ab
20679	G	T	>hCoV-19/England/CAMB-79697/2020|EPI_ISL_441061|2020-04-03	EPI_ISL_441061	orf1ab
23403	A	G	>hCoV-19/England/CAMB-79697/2020|EPI_ISL_441061|2020-04-03	EPI_ISL_441061	S
28144	C	T	>hCoV-19/England/CAMB-79697/2020|EPI_ISL_441061|2020-04-03	EPI_ISL_441061	ORF8
28881	G	A	>hCoV-19/England/CAMB-79697/2020|EPI_ISL_441061|2020-04-03	EPI_ISL_441061	N
28882	G	A	>hCoV-19/England/CAMB-79697/2020|EPI_ISL_441061|2020-04-03	EPI_ISL_441061	N
28883	G	C	>hCoV-19/England/CAMB-79697/2020|EPI_ISL_441061|2020-04-03	EPI_ISL_441061	N
2480	A	G	>hCoV-19/England/CAMB-78B3F/2020|EPI_ISL_441062|2020-04-03	EPI_ISL_441062	orf1ab
2558	C	T	>hCoV-19/England/CAMB-78B3F/2020|EPI_ISL_441062|2020-04-03	EPI_ISL_441062	orf1ab
8782	T	C	>hCoV-19/England/CAMB-78B3F/2020|EPI_ISL_441062|2020-04-03	EPI_ISL_441062	orf1ab
9724	C	T	>hCoV-19/England/CAMB-78B3F/2020|EPI_ISL_441062|2020-04-03	EPI_ISL_441062	orf1ab
11083	G	T	>hCoV-19/England/CAMB-78B3F/2020|EPI_ISL_441062|2020-04-03	EPI_ISL_441062	orf1ab
11653	C	T	>hCoV-19/England/CAMB-78B3F/2020|EPI_ISL_441062|2020-04-03	EPI_ISL_441062	orf1ab
14805	C	T	>hCoV-19/England/CAMB-78B3F/2020|EPI_ISL_441062|2020-04-03	EPI_ISL_441062	orf1ab
21137	A	G	>hCoV-19/England/CAMB-78B3F/2020|EPI_ISL_441062|2020-04-03	EPI_ISL_441062	orf1ab
21987	G	A	>hCoV-19/England/CAMB-78B3F/2020|EPI_ISL_441062|2020-04-03	EPI_ISL_441062	S
26144	G	T	>hCoV-19/England/CAMB-78B3F/2020|EPI_ISL_441062|2020-04-03	EPI_ISL_441062	ORF3a
28144	C	T	>hCoV-19/England/CAMB-78B3F/2020|EPI_ISL_441062|2020-04-03	EPI_ISL_441062	ORF8
241	C	T	>hCoV-19/England/CAMB-791F0/2020|EPI_ISL_441063|2020-04-03	EPI_ISL_441063	NonCoding
3037	C	T	>hCoV-19/England/CAMB-791F0/2020|EPI_ISL_441063|2020-04-03	EPI_ISL_441063	orf1ab
6373	G	T	>hCoV-19/England/CAMB-791F0/2020|EPI_ISL_441063|2020-04-03	EPI_ISL_441063	orf1ab
8782	T	C	>hCoV-19/England/CAMB-791F0/2020|EPI_ISL_441063|2020-04-03	EPI_ISL_441063	orf1ab
14408	C	T	>hCoV-19/England/CAMB-791F0/2020|EPI_ISL_441063|2020-04-03	EPI_ISL_441063	orf1ab
23403	A	G	>hCoV-19/England/CAMB-791F0/2020|EPI_ISL_441063|2020-04-03	EPI_ISL_441063	S
25350	C	T	>hCoV-19/England/CAMB-791F0/2020|EPI_ISL_441063|2020-04-03	EPI_ISL_441063	S
28144	C	T	>hCoV-19/England/CAMB-791F0/2020|EPI_ISL_441063|2020-04-03	EPI_ISL_441063	ORF8
1515	A	G	>hCoV-19/England/CAMB-797A3/2020|EPI_ISL_441064|2020-04-02	EPI_ISL_441064	orf1ab
8782	T	C	>hCoV-19/England/CAMB-797A3/2020|EPI_ISL_441064|2020-04-02	EPI_ISL_441064	orf1ab
9223	C	T	>hCoV-19/England/CAMB-797A3/2020|EPI_ISL_441064|2020-04-02	EPI_ISL_441064	orf1ab
11083	G	T	>hCoV-19/England/CAMB-797A3/2020|EPI_ISL_441064|2020-04-02	EPI_ISL_441064	orf1ab
14805	C	T	>hCoV-19/England/CAMB-797A3/2020|EPI_ISL_441064|2020-04-02	EPI_ISL_441064	orf1ab
17247	T	C	>hCoV-19/England/CAMB-797A3/2020|EPI_ISL_441064|2020-04-02	EPI_ISL_441064	orf1ab
26144	G	T	>hCoV-19/England/CAMB-797A3/2020|EPI_ISL_441064|2020-04-02	EPI_ISL_441064	ORF3a
28144	C	T	>hCoV-19/England/CAMB-797A3/2020|EPI_ISL_441064|2020-04-02	EPI_ISL_441064	ORF8
241	C	T	>hCoV-19/England/CAMB-7A5D5/2020|EPI_ISL_441065|2020-04-01	EPI_ISL_441065	NonCoding
3037	C	T	>hCoV-19/England/CAMB-7A5D5/2020|EPI_ISL_441065|2020-04-01	EPI_ISL_441065	orf1ab
8782	T	C	>hCoV-19/England/CAMB-7A5D5/2020|EPI_ISL_441065|2020-04-01	EPI_ISL_441065	orf1ab
11138	G	T	>hCoV-19/England/CAMB-7A5D5/2020|EPI_ISL_441065|2020-04-01	EPI_ISL_441065	orf1ab
11514	C	T	>hCoV-19/England/CAMB-7A5D5/2020|EPI_ISL_441065|2020-04-01	EPI_ISL_441065	orf1ab
14408	C	T	>hCoV-19/England/CAMB-7A5D5/2020|EPI_ISL_441065|2020-04-01	EPI_ISL_441065	orf1ab
18501	C	T	>hCoV-19/England/CAMB-7A5D5/2020|EPI_ISL_441065|2020-04-01	EPI_ISL_441065	orf1ab
21811	C	T	>hCoV-19/England/CAMB-7A5D5/2020|EPI_ISL_441065|2020-04-01	EPI_ISL_441065	S
23403	A	G	>hCoV-19/England/CAMB-7A5D5/2020|EPI_ISL_441065|2020-04-01	EPI_ISL_441065	S
28144	C	T	>hCoV-19/England/CAMB-7A5D5/2020|EPI_ISL_441065|2020-04-01	EPI_ISL_441065	ORF8
28881	G	A	>hCoV-19/England/CAMB-7A5D5/2020|EPI_ISL_441065|2020-04-01	EPI_ISL_441065	N
28882	G	A	>hCoV-19/England/CAMB-7A5D5/2020|EPI_ISL_441065|2020-04-01	EPI_ISL_441065	N
28883	G	C	>hCoV-19/England/CAMB-7A5D5/2020|EPI_ISL_441065|2020-04-01	EPI_ISL_441065	N
241	C	T	>hCoV-19/England/CAMB-792C0/2020|EPI_ISL_441066|2020-04-03	EPI_ISL_441066	NonCoding
3037	C	T	>hCoV-19/England/CAMB-792C0/2020|EPI_ISL_441066|2020-04-03	EPI_ISL_441066	orf1ab
7688	C	T	>hCoV-19/England/CAMB-792C0/2020|EPI_ISL_441066|2020-04-03	EPI_ISL_441066	orf1ab
8782	T	C	>hCoV-19/England/CAMB-792C0/2020|EPI_ISL_441066|2020-04-03	EPI_ISL_441066	orf1ab
14408	C	T	>hCoV-19/England/CAMB-792C0/2020|EPI_ISL_441066|2020-04-03	EPI_ISL_441066	orf1ab
18651	G	T	>hCoV-19/England/CAMB-792C0/2020|EPI_ISL_441066|2020-04-03	EPI_ISL_441066	orf1ab
21807	C	A	>hCoV-19/England/CAMB-792C0/2020|EPI_ISL_441066|2020-04-03	EPI_ISL_441066	S
23403	A	G	>hCoV-19/England/CAMB-792C0/2020|EPI_ISL_441066|2020-04-03	EPI_ISL_441066	S
28144	C	T	>hCoV-19/England/CAMB-792C0/2020|EPI_ISL_441066|2020-04-03	EPI_ISL_441066	ORF8
28881	G	A	>hCoV-19/England/CAMB-792C0/2020|EPI_ISL_441066|2020-04-03	EPI_ISL_441066	N
28882	G	A	>hCoV-19/England/CAMB-792C0/2020|EPI_ISL_441066|2020-04-03	EPI_ISL_441066	N
28883	G	C	>hCoV-19/England/CAMB-792C0/2020|EPI_ISL_441066|2020-04-03	EPI_ISL_441066	N
241	C	T	>hCoV-19/England/CAMB-79257/2020|EPI_ISL_441067|2020-04-03	EPI_ISL_441067	NonCoding
3037	C	T	>hCoV-19/England/CAMB-79257/2020|EPI_ISL_441067|2020-04-03	EPI_ISL_441067	orf1ab
8782	T	C	>hCoV-19/England/CAMB-79257/2020|EPI_ISL_441067|2020-04-03	EPI_ISL_441067	orf1ab
14408	C	T	>hCoV-19/England/CAMB-79257/2020|EPI_ISL_441067|2020-04-03	EPI_ISL_441067	orf1ab
23403	A	G	>hCoV-19/England/CAMB-79257/2020|EPI_ISL_441067|2020-04-03	EPI_ISL_441067	S
26532	T	G	>hCoV-19/England/CAMB-79257/2020|EPI_ISL_441067|2020-04-03	EPI_ISL_441067	M
28144	C	T	>hCoV-19/England/CAMB-79257/2020|EPI_ISL_441067|2020-04-03	EPI_ISL_441067	ORF8
28717	C	A	>hCoV-19/England/CAMB-79257/2020|EPI_ISL_441067|2020-04-03	EPI_ISL_441067	N
28881	G	A	>hCoV-19/England/CAMB-79257/2020|EPI_ISL_441067|2020-04-03	EPI_ISL_441067	N
28882	G	A	>hCoV-19/England/CAMB-79257/2020|EPI_ISL_441067|2020-04-03	EPI_ISL_441067	N
28883	G	C	>hCoV-19/England/CAMB-79257/2020|EPI_ISL_441067|2020-04-03	EPI_ISL_441067	N
29421	C	A	>hCoV-19/England/CAMB-79257/2020|EPI_ISL_441067|2020-04-03	EPI_ISL_441067	N
241	C	T	>hCoV-19/England/CAMB-7A55D/2020|EPI_ISL_441068|2020-04-01	EPI_ISL_441068	NonCoding
913	C	T	>hCoV-19/England/CAMB-7A55D/2020|EPI_ISL_441068|2020-04-01	EPI_ISL_441068	orf1ab
3037	C	T	>hCoV-19/England/CAMB-7A55D/2020|EPI_ISL_441068|2020-04-01	EPI_ISL_441068	orf1ab
8782	T	C	>hCoV-19/England/CAMB-7A55D/2020|EPI_ISL_441068|2020-04-01	EPI_ISL_441068	orf1ab
14408	C	T	>hCoV-19/England/CAMB-7A55D/2020|EPI_ISL_441068|2020-04-01	EPI_ISL_441068	orf1ab
23403	A	G	>hCoV-19/England/CAMB-7A55D/2020|EPI_ISL_441068|2020-04-01	EPI_ISL_441068	S
28144	C	T	>hCoV-19/England/CAMB-7A55D/2020|EPI_ISL_441068|2020-04-01	EPI_ISL_441068	ORF8
28881	G	A	>hCoV-19/England/CAMB-7A55D/2020|EPI_ISL_441068|2020-04-01	EPI_ISL_441068	N
28882	G	A	>hCoV-19/England/CAMB-7A55D/2020|EPI_ISL_441068|2020-04-01	EPI_ISL_441068	N
28883	G	C	>hCoV-19/England/CAMB-7A55D/2020|EPI_ISL_441068|2020-04-01	EPI_ISL_441068	N
241	C	T	>hCoV-19/England/CAMB-7A881/2020|EPI_ISL_441069|2020-04-02	EPI_ISL_441069	NonCoding
3037	C	T	>hCoV-19/England/CAMB-7A881/2020|EPI_ISL_441069|2020-04-02	EPI_ISL_441069	orf1ab
8782	T	C	>hCoV-19/England/CAMB-7A881/2020|EPI_ISL_441069|2020-04-02	EPI_ISL_441069	orf1ab
14408	C	T	>hCoV-19/England/CAMB-7A881/2020|EPI_ISL_441069|2020-04-02	EPI_ISL_441069	orf1ab
23403	A	G	>hCoV-19/England/CAMB-7A881/2020|EPI_ISL_441069|2020-04-02	EPI_ISL_441069	S
28144	C	T	>hCoV-19/England/CAMB-7A881/2020|EPI_ISL_441069|2020-04-02	EPI_ISL_441069	ORF8
28881	G	A	>hCoV-19/England/CAMB-7A881/2020|EPI_ISL_441069|2020-04-02	EPI_ISL_441069	N
28882	G	A	>hCoV-19/England/CAMB-7A881/2020|EPI_ISL_441069|2020-04-02	EPI_ISL_441069	N
28883	G	C	>hCoV-19/England/CAMB-7A881/2020|EPI_ISL_441069|2020-04-02	EPI_ISL_441069	N
241	C	T	>hCoV-19/England/CAMB-78C96/2020|EPI_ISL_441070|2020-04-03	EPI_ISL_441070	NonCoding
3037	C	T	>hCoV-19/England/CAMB-78C96/2020|EPI_ISL_441070|2020-04-03	EPI_ISL_441070	orf1ab
8612	G	T	>hCoV-19/England/CAMB-78C96/2020|EPI_ISL_441070|2020-04-03	EPI_ISL_441070	orf1ab
8782	T	C	>hCoV-19/England/CAMB-78C96/2020|EPI_ISL_441070|2020-04-03	EPI_ISL_441070	orf1ab
14408	C	T	>hCoV-19/England/CAMB-78C96/2020|EPI_ISL_441070|2020-04-03	EPI_ISL_441070	orf1ab
23403	A	G	>hCoV-19/England/CAMB-78C96/2020|EPI_ISL_441070|2020-04-03	EPI_ISL_441070	S
28144	C	T	>hCoV-19/England/CAMB-78C96/2020|EPI_ISL_441070|2020-04-03	EPI_ISL_441070	ORF8
28881	G	A	>hCoV-19/England/CAMB-78C96/2020|EPI_ISL_441070|2020-04-03	EPI_ISL_441070	N
28882	G	A	>hCoV-19/England/CAMB-78C96/2020|EPI_ISL_441070|2020-04-03	EPI_ISL_441070	N
28883	G	C	>hCoV-19/England/CAMB-78C96/2020|EPI_ISL_441070|2020-04-03	EPI_ISL_441070	N
241	C	T	>hCoV-19/England/CAMB-78C2D/2020|EPI_ISL_441072|2020-04-03	EPI_ISL_441072	NonCoding
3037	C	T	>hCoV-19/England/CAMB-78C2D/2020|EPI_ISL_441072|2020-04-03	EPI_ISL_441072	orf1ab
8782	T	C	>hCoV-19/England/CAMB-78C2D/2020|EPI_ISL_441072|2020-04-03	EPI_ISL_441072	orf1ab
14408	C	T	>hCoV-19/England/CAMB-78C2D/2020|EPI_ISL_441072|2020-04-03	EPI_ISL_441072	orf1ab
17835	T	C	>hCoV-19/England/CAMB-78C2D/2020|EPI_ISL_441072|2020-04-03	EPI_ISL_441072	orf1ab
23403	A	G	>hCoV-19/England/CAMB-78C2D/2020|EPI_ISL_441072|2020-04-03	EPI_ISL_441072	S
28144	C	T	>hCoV-19/England/CAMB-78C2D/2020|EPI_ISL_441072|2020-04-03	EPI_ISL_441072	ORF8
241	C	T	>hCoV-19/England/CAMB-78C4B/2020|EPI_ISL_441073|2020-04-02	EPI_ISL_441073	NonCoding
3037	C	T	>hCoV-19/England/CAMB-78C4B/2020|EPI_ISL_441073|2020-04-02	EPI_ISL_441073	orf1ab
8782	T	C	>hCoV-19/England/CAMB-78C4B/2020|EPI_ISL_441073|2020-04-02	EPI_ISL_441073	orf1ab
14408	C	T	>hCoV-19/England/CAMB-78C4B/2020|EPI_ISL_441073|2020-04-02	EPI_ISL_441073	orf1ab
18570	C	A	>hCoV-19/England/CAMB-78C4B/2020|EPI_ISL_441073|2020-04-02	EPI_ISL_441073	orf1ab
23403	A	G	>hCoV-19/England/CAMB-78C4B/2020|EPI_ISL_441073|2020-04-02	EPI_ISL_441073	S
28144	C	T	>hCoV-19/England/CAMB-78C4B/2020|EPI_ISL_441073|2020-04-02	EPI_ISL_441073	ORF8
28881	G	A	>hCoV-19/England/CAMB-78C4B/2020|EPI_ISL_441073|2020-04-02	EPI_ISL_441073	N
28882	G	A	>hCoV-19/England/CAMB-78C4B/2020|EPI_ISL_441073|2020-04-02	EPI_ISL_441073	N
28883	G	C	>hCoV-19/England/CAMB-78C4B/2020|EPI_ISL_441073|2020-04-02	EPI_ISL_441073	N
29148	T	C	>hCoV-19/England/CAMB-78C4B/2020|EPI_ISL_441073|2020-04-02	EPI_ISL_441073	N
2480	A	G	>hCoV-19/England/CAMB-7958B/2020|EPI_ISL_441074|2020-04-03	EPI_ISL_441074	orf1ab
2558	C	T	>hCoV-19/England/CAMB-7958B/2020|EPI_ISL_441074|2020-04-03	EPI_ISL_441074	orf1ab
8782	T	C	>hCoV-19/England/CAMB-7958B/2020|EPI_ISL_441074|2020-04-03	EPI_ISL_441074	orf1ab
11083	G	T	>hCoV-19/England/CAMB-7958B/2020|EPI_ISL_441074|2020-04-03	EPI_ISL_441074	orf1ab
14805	C	T	>hCoV-19/England/CAMB-7958B/2020|EPI_ISL_441074|2020-04-03	EPI_ISL_441074	orf1ab
26144	G	T	>hCoV-19/England/CAMB-7958B/2020|EPI_ISL_441074|2020-04-03	EPI_ISL_441074	ORF3a
28144	C	T	>hCoV-19/England/CAMB-7958B/2020|EPI_ISL_441074|2020-04-03	EPI_ISL_441074	ORF8
8782	T	C	>hCoV-19/England/CAMB-793DC/2020|EPI_ISL_441075|2020-04-03	EPI_ISL_441075	orf1ab
10074	C	T	>hCoV-19/England/CAMB-793DC/2020|EPI_ISL_441075|2020-04-03	EPI_ISL_441075	orf1ab
14352	C	T	>hCoV-19/England/CAMB-793DC/2020|EPI_ISL_441075|2020-04-03	EPI_ISL_441075	orf1ab
23009	G	A	>hCoV-19/England/CAMB-793DC/2020|EPI_ISL_441075|2020-04-03	EPI_ISL_441075	S
28144	C	T	>hCoV-19/England/CAMB-793DC/2020|EPI_ISL_441075|2020-04-03	EPI_ISL_441075	ORF8
28399	C	T	>hCoV-19/England/CAMB-793DC/2020|EPI_ISL_441075|2020-04-03	EPI_ISL_441075	N
241	C	T	>hCoV-19/England/CAMB-79916/2020|EPI_ISL_441076|2020-04-01	EPI_ISL_441076	NonCoding
3037	C	T	>hCoV-19/England/CAMB-79916/2020|EPI_ISL_441076|2020-04-01	EPI_ISL_441076	orf1ab
6681	C	T	>hCoV-19/England/CAMB-79916/2020|EPI_ISL_441076|2020-04-01	EPI_ISL_441076	orf1ab
8782	T	C	>hCoV-19/England/CAMB-79916/2020|EPI_ISL_441076|2020-04-01	EPI_ISL_441076	orf1ab
11452	A	G	>hCoV-19/England/CAMB-79916/2020|EPI_ISL_441076|2020-04-01	EPI_ISL_441076	orf1ab
14408	C	T	>hCoV-19/England/CAMB-79916/2020|EPI_ISL_441076|2020-04-01	EPI_ISL_441076	orf1ab
23403	A	G	>hCoV-19/England/CAMB-79916/2020|EPI_ISL_441076|2020-04-01	EPI_ISL_441076	S
28144	C	T	>hCoV-19/England/CAMB-79916/2020|EPI_ISL_441076|2020-04-01	EPI_ISL_441076	ORF8
28881	G	A	>hCoV-19/England/CAMB-79916/2020|EPI_ISL_441076|2020-04-01	EPI_ISL_441076	N
28882	G	A	>hCoV-19/England/CAMB-79916/2020|EPI_ISL_441076|2020-04-01	EPI_ISL_441076	N
28883	G	C	>hCoV-19/England/CAMB-79916/2020|EPI_ISL_441076|2020-04-01	EPI_ISL_441076	N
241	C	T	>hCoV-19/England/CAMB-7A3BD/2020|EPI_ISL_441077|2020-04-01	EPI_ISL_441077	NonCoding
1059	C	T	>hCoV-19/England/CAMB-7A3BD/2020|EPI_ISL_441077|2020-04-01	EPI_ISL_441077	orf1ab
1437	C	T	>hCoV-19/England/CAMB-7A3BD/2020|EPI_ISL_441077|2020-04-01	EPI_ISL_441077	orf1ab
3037	C	T	>hCoV-19/England/CAMB-7A3BD/2020|EPI_ISL_441077|2020-04-01	EPI_ISL_441077	orf1ab
6431	A	G	>hCoV-19/England/CAMB-7A3BD/2020|EPI_ISL_441077|2020-04-01	EPI_ISL_441077	orf1ab
8039	G	A	>hCoV-19/England/CAMB-7A3BD/2020|EPI_ISL_441077|2020-04-01	EPI_ISL_441077	orf1ab
8782	T	C	>hCoV-19/England/CAMB-7A3BD/2020|EPI_ISL_441077|2020-04-01	EPI_ISL_441077	orf1ab
13006	T	C	>hCoV-19/England/CAMB-7A3BD/2020|EPI_ISL_441077|2020-04-01	EPI_ISL_441077	orf1ab
14408	C	T	>hCoV-19/England/CAMB-7A3BD/2020|EPI_ISL_441077|2020-04-01	EPI_ISL_441077	orf1ab
18202	A	G	>hCoV-19/England/CAMB-7A3BD/2020|EPI_ISL_441077|2020-04-01	EPI_ISL_441077	orf1ab
20762	C	T	>hCoV-19/England/CAMB-7A3BD/2020|EPI_ISL_441077|2020-04-01	EPI_ISL_441077	orf1ab
23403	A	G	>hCoV-19/England/CAMB-7A3BD/2020|EPI_ISL_441077|2020-04-01	EPI_ISL_441077	S
25563	G	T	>hCoV-19/England/CAMB-7A3BD/2020|EPI_ISL_441077|2020-04-01	EPI_ISL_441077	ORF3a
25688	C	T	>hCoV-19/England/CAMB-7A3BD/2020|EPI_ISL_441077|2020-04-01	EPI_ISL_441077	ORF3a
28144	C	T	>hCoV-19/England/CAMB-7A3BD/2020|EPI_ISL_441077|2020-04-01	EPI_ISL_441077	ORF8
241	C	T	>hCoV-19/England/CAMB-795C7/2020|EPI_ISL_441079|2020-04-03	EPI_ISL_441079	NonCoding
3037	C	T	>hCoV-19/England/CAMB-795C7/2020|EPI_ISL_441079|2020-04-03	EPI_ISL_441079	orf1ab
8782	T	C	>hCoV-19/England/CAMB-795C7/2020|EPI_ISL_441079|2020-04-03	EPI_ISL_441079	orf1ab
14408	C	T	>hCoV-19/England/CAMB-795C7/2020|EPI_ISL_441079|2020-04-03	EPI_ISL_441079	orf1ab
19728	T	C	>hCoV-19/England/CAMB-795C7/2020|EPI_ISL_441079|2020-04-03	EPI_ISL_441079	orf1ab
23403	A	G	>hCoV-19/England/CAMB-795C7/2020|EPI_ISL_441079|2020-04-03	EPI_ISL_441079	S
28144	C	T	>hCoV-19/England/CAMB-795C7/2020|EPI_ISL_441079|2020-04-03	EPI_ISL_441079	ORF8
241	C	T	>hCoV-19/England/CAMB-78B20/2020|EPI_ISL_441080|2020-04-04	EPI_ISL_441080	NonCoding
3037	C	T	>hCoV-19/England/CAMB-78B20/2020|EPI_ISL_441080|2020-04-04	EPI_ISL_441080	orf1ab
8782	T	C	>hCoV-19/England/CAMB-78B20/2020|EPI_ISL_441080|2020-04-04	EPI_ISL_441080	orf1ab
14408	C	T	>hCoV-19/England/CAMB-78B20/2020|EPI_ISL_441080|2020-04-04	EPI_ISL_441080	orf1ab
23403	A	G	>hCoV-19/England/CAMB-78B20/2020|EPI_ISL_441080|2020-04-04	EPI_ISL_441080	S
28144	C	T	>hCoV-19/England/CAMB-78B20/2020|EPI_ISL_441080|2020-04-04	EPI_ISL_441080	ORF8
28881	G	A	>hCoV-19/England/CAMB-78B20/2020|EPI_ISL_441080|2020-04-04	EPI_ISL_441080	N
28882	G	A	>hCoV-19/England/CAMB-78B20/2020|EPI_ISL_441080|2020-04-04	EPI_ISL_441080	N
28883	G	C	>hCoV-19/England/CAMB-78B20/2020|EPI_ISL_441080|2020-04-04	EPI_ISL_441080	N
241	C	T	>hCoV-19/England/CAMB-7913C/2020|EPI_ISL_441081|2020-04-03	EPI_ISL_441081	NonCoding
3037	C	T	>hCoV-19/England/CAMB-7913C/2020|EPI_ISL_441081|2020-04-03	EPI_ISL_441081	orf1ab
8782	T	C	>hCoV-19/England/CAMB-7913C/2020|EPI_ISL_441081|2020-04-03	EPI_ISL_441081	orf1ab
14408	C	T	>hCoV-19/England/CAMB-7913C/2020|EPI_ISL_441081|2020-04-03	EPI_ISL_441081	orf1ab
17835	T	C	>hCoV-19/England/CAMB-7913C/2020|EPI_ISL_441081|2020-04-03	EPI_ISL_441081	orf1ab
20055	A	G	>hCoV-19/England/CAMB-7913C/2020|EPI_ISL_441081|2020-04-03	EPI_ISL_441081	orf1ab
23403	A	G	>hCoV-19/England/CAMB-7913C/2020|EPI_ISL_441081|2020-04-03	EPI_ISL_441081	S
28144	C	T	>hCoV-19/England/CAMB-7913C/2020|EPI_ISL_441081|2020-04-03	EPI_ISL_441081	ORF8
241	C	T	>hCoV-19/England/CAMB-798EC/2020|EPI_ISL_441082|2020-04-01	EPI_ISL_441082	NonCoding
3037	C	T	>hCoV-19/England/CAMB-798EC/2020|EPI_ISL_441082|2020-04-01	EPI_ISL_441082	orf1ab
8782	T	C	>hCoV-19/England/CAMB-798EC/2020|EPI_ISL_441082|2020-04-01	EPI_ISL_441082	orf1ab
14408	C	T	>hCoV-19/England/CAMB-798EC/2020|EPI_ISL_441082|2020-04-01	EPI_ISL_441082	orf1ab
23282	G	T	>hCoV-19/England/CAMB-798EC/2020|EPI_ISL_441082|2020-04-01	EPI_ISL_441082	S
23403	A	G	>hCoV-19/England/CAMB-798EC/2020|EPI_ISL_441082|2020-04-01	EPI_ISL_441082	S
28144	C	T	>hCoV-19/England/CAMB-798EC/2020|EPI_ISL_441082|2020-04-01	EPI_ISL_441082	ORF8
28881	G	A	>hCoV-19/England/CAMB-798EC/2020|EPI_ISL_441082|2020-04-01	EPI_ISL_441082	N
28882	G	A	>hCoV-19/England/CAMB-798EC/2020|EPI_ISL_441082|2020-04-01	EPI_ISL_441082	N
28883	G	C	>hCoV-19/England/CAMB-798EC/2020|EPI_ISL_441082|2020-04-01	EPI_ISL_441082	N
1314	C	T	>hCoV-19/England/CAMB-7B686/2020|EPI_ISL_441083|2020-04-03	EPI_ISL_441083	orf1ab
8782	T	C	>hCoV-19/England/CAMB-7B686/2020|EPI_ISL_441083|2020-04-03	EPI_ISL_441083	orf1ab
10702	C	T	>hCoV-19/England/CAMB-7B686/2020|EPI_ISL_441083|2020-04-03	EPI_ISL_441083	orf1ab
11083	G	T	>hCoV-19/England/CAMB-7B686/2020|EPI_ISL_441083|2020-04-03	EPI_ISL_441083	orf1ab
12672	C	T	>hCoV-19/England/CAMB-7B686/2020|EPI_ISL_441083|2020-04-03	EPI_ISL_441083	orf1ab
14805	C	T	>hCoV-19/England/CAMB-7B686/2020|EPI_ISL_441083|2020-04-03	EPI_ISL_441083	orf1ab
17247	T	C	>hCoV-19/England/CAMB-7B686/2020|EPI_ISL_441083|2020-04-03	EPI_ISL_441083	orf1ab
26144	G	T	>hCoV-19/England/CAMB-7B686/2020|EPI_ISL_441083|2020-04-03	EPI_ISL_441083	ORF3a
28144	C	T	>hCoV-19/England/CAMB-7B686/2020|EPI_ISL_441083|2020-04-03	EPI_ISL_441083	ORF8
1565	A	G	>hCoV-19/England/CAMB-78D93/2020|EPI_ISL_441084|2020-04-03	EPI_ISL_441084	orf1ab
1740	A	G	>hCoV-19/England/CAMB-78D93/2020|EPI_ISL_441084|2020-04-03	EPI_ISL_441084	orf1ab
8782	T	C	>hCoV-19/England/CAMB-78D93/2020|EPI_ISL_441084|2020-04-03	EPI_ISL_441084	orf1ab
14371	G	T	>hCoV-19/England/CAMB-78D93/2020|EPI_ISL_441084|2020-04-03	EPI_ISL_441084	orf1ab
26325	G	T	>hCoV-19/England/CAMB-78D93/2020|EPI_ISL_441084|2020-04-03	EPI_ISL_441084	E
26495	T	C	>hCoV-19/England/CAMB-78D93/2020|EPI_ISL_441084|2020-04-03	EPI_ISL_441084	NonCoding
28144	C	T	>hCoV-19/England/CAMB-78D93/2020|EPI_ISL_441084|2020-04-03	EPI_ISL_441084	ORF8
241	C	T	>hCoV-19/England/CAMB-79196/2020|EPI_ISL_441085|2020-04-03	EPI_ISL_441085	NonCoding
1059	C	T	>hCoV-19/England/CAMB-79196/2020|EPI_ISL_441085|2020-04-03	EPI_ISL_441085	orf1ab
3037	C	T	>hCoV-19/England/CAMB-79196/2020|EPI_ISL_441085|2020-04-03	EPI_ISL_441085	orf1ab
8782	T	C	>hCoV-19/England/CAMB-79196/2020|EPI_ISL_441085|2020-04-03	EPI_ISL_441085	orf1ab
14408	C	T	>hCoV-19/England/CAMB-79196/2020|EPI_ISL_441085|2020-04-03	EPI_ISL_441085	orf1ab
23403	A	G	>hCoV-19/England/CAMB-79196/2020|EPI_ISL_441085|2020-04-03	EPI_ISL_441085	S
24368	G	T	>hCoV-19/England/CAMB-79196/2020|EPI_ISL_441085|2020-04-03	EPI_ISL_441085	S
25449	A	T	>hCoV-19/England/CAMB-79196/2020|EPI_ISL_441085|2020-04-03	EPI_ISL_441085	ORF3a
25549	C	T	>hCoV-19/England/CAMB-79196/2020|EPI_ISL_441085|2020-04-03	EPI_ISL_441085	ORF3a
25563	G	T	>hCoV-19/England/CAMB-79196/2020|EPI_ISL_441085|2020-04-03	EPI_ISL_441085	ORF3a
28144	C	T	>hCoV-19/England/CAMB-79196/2020|EPI_ISL_441085|2020-04-03	EPI_ISL_441085	ORF8
241	C	T	>hCoV-19/England/CAMB-79451/2020|EPI_ISL_441086|2020-04-03	EPI_ISL_441086	NonCoding
3037	C	T	>hCoV-19/England/CAMB-79451/2020|EPI_ISL_441086|2020-04-03	EPI_ISL_441086	orf1ab
4002	C	T	>hCoV-19/England/CAMB-79451/2020|EPI_ISL_441086|2020-04-03	EPI_ISL_441086	orf1ab
8782	T	C	>hCoV-19/England/CAMB-79451/2020|EPI_ISL_441086|2020-04-03	EPI_ISL_441086	orf1ab
10097	G	A	>hCoV-19/England/CAMB-79451/2020|EPI_ISL_441086|2020-04-03	EPI_ISL_441086	orf1ab
13536	C	T	>hCoV-19/England/CAMB-79451/2020|EPI_ISL_441086|2020-04-03	EPI_ISL_441086	orf1ab
14408	C	T	>hCoV-19/England/CAMB-79451/2020|EPI_ISL_441086|2020-04-03	EPI_ISL_441086	orf1ab
23403	A	G	>hCoV-19/England/CAMB-79451/2020|EPI_ISL_441086|2020-04-03	EPI_ISL_441086	S
23731	C	T	>hCoV-19/England/CAMB-79451/2020|EPI_ISL_441086|2020-04-03	EPI_ISL_441086	S
27970	C	T	>hCoV-19/England/CAMB-79451/2020|EPI_ISL_441086|2020-04-03	EPI_ISL_441086	ORF8
28144	C	T	>hCoV-19/England/CAMB-79451/2020|EPI_ISL_441086|2020-04-03	EPI_ISL_441086	ORF8
28881	G	A	>hCoV-19/England/CAMB-79451/2020|EPI_ISL_441086|2020-04-03	EPI_ISL_441086	N
28882	G	A	>hCoV-19/England/CAMB-79451/2020|EPI_ISL_441086|2020-04-03	EPI_ISL_441086	N
28883	G	C	>hCoV-19/England/CAMB-79451/2020|EPI_ISL_441086|2020-04-03	EPI_ISL_441086	N
241	C	T	>hCoV-19/England/CAMB-7B6A4/2020|EPI_ISL_441087|2020-04-03	EPI_ISL_441087	NonCoding
3037	C	T	>hCoV-19/England/CAMB-7B6A4/2020|EPI_ISL_441087|2020-04-03	EPI_ISL_441087	orf1ab
8782	T	C	>hCoV-19/England/CAMB-7B6A4/2020|EPI_ISL_441087|2020-04-03	EPI_ISL_441087	orf1ab
12410	A	G	>hCoV-19/England/CAMB-7B6A4/2020|EPI_ISL_441087|2020-04-03	EPI_ISL_441087	orf1ab
14408	C	T	>hCoV-19/England/CAMB-7B6A4/2020|EPI_ISL_441087|2020-04-03	EPI_ISL_441087	orf1ab
18788	C	T	>hCoV-19/England/CAMB-7B6A4/2020|EPI_ISL_441087|2020-04-03	EPI_ISL_441087	orf1ab
19839	T	C	>hCoV-19/England/CAMB-7B6A4/2020|EPI_ISL_441087|2020-04-03	EPI_ISL_441087	orf1ab
21093	T	C	>hCoV-19/England/CAMB-7B6A4/2020|EPI_ISL_441087|2020-04-03	EPI_ISL_441087	orf1ab
23403	A	G	>hCoV-19/England/CAMB-7B6A4/2020|EPI_ISL_441087|2020-04-03	EPI_ISL_441087	S
28144	C	T	>hCoV-19/England/CAMB-7B6A4/2020|EPI_ISL_441087|2020-04-03	EPI_ISL_441087	ORF8
28881	G	A	>hCoV-19/England/CAMB-7B6A4/2020|EPI_ISL_441087|2020-04-03	EPI_ISL_441087	N
28882	G	A	>hCoV-19/England/CAMB-7B6A4/2020|EPI_ISL_441087|2020-04-03	EPI_ISL_441087	N
28883	G	C	>hCoV-19/England/CAMB-7B6A4/2020|EPI_ISL_441087|2020-04-03	EPI_ISL_441087	N
241	C	T	>hCoV-19/England/CAMB-7971C/2020|EPI_ISL_441088|2020-04-04	EPI_ISL_441088	NonCoding
3037	C	T	>hCoV-19/England/CAMB-7971C/2020|EPI_ISL_441088|2020-04-04	EPI_ISL_441088	orf1ab
8782	T	C	>hCoV-19/England/CAMB-7971C/2020|EPI_ISL_441088|2020-04-04	EPI_ISL_441088	orf1ab
14408	C	T	>hCoV-19/England/CAMB-7971C/2020|EPI_ISL_441088|2020-04-04	EPI_ISL_441088	orf1ab
23403	A	G	>hCoV-19/England/CAMB-7971C/2020|EPI_ISL_441088|2020-04-04	EPI_ISL_441088	S
25801	A	C	>hCoV-19/England/CAMB-7971C/2020|EPI_ISL_441088|2020-04-04	EPI_ISL_441088	ORF3a
28144	C	T	>hCoV-19/England/CAMB-7971C/2020|EPI_ISL_441088|2020-04-04	EPI_ISL_441088	ORF8
28881	G	A	>hCoV-19/England/CAMB-7971C/2020|EPI_ISL_441088|2020-04-04	EPI_ISL_441088	N
28882	G	A	>hCoV-19/England/CAMB-7971C/2020|EPI_ISL_441088|2020-04-04	EPI_ISL_441088	N
28883	G	C	>hCoV-19/England/CAMB-7971C/2020|EPI_ISL_441088|2020-04-04	EPI_ISL_441088	N
241	C	T	>hCoV-19/England/CAMB-795A9/2020|EPI_ISL_441089|2020-04-03	EPI_ISL_441089	NonCoding
3037	C	T	>hCoV-19/England/CAMB-795A9/2020|EPI_ISL_441089|2020-04-03	EPI_ISL_441089	orf1ab
8782	T	C	>hCoV-19/England/CAMB-795A9/2020|EPI_ISL_441089|2020-04-03	EPI_ISL_441089	orf1ab
14408	C	T	>hCoV-19/England/CAMB-795A9/2020|EPI_ISL_441089|2020-04-03	EPI_ISL_441089	orf1ab
23403	A	G	>hCoV-19/England/CAMB-795A9/2020|EPI_ISL_441089|2020-04-03	EPI_ISL_441089	S
28144	C	T	>hCoV-19/England/CAMB-795A9/2020|EPI_ISL_441089|2020-04-03	EPI_ISL_441089	ORF8
28881	G	A	>hCoV-19/England/CAMB-795A9/2020|EPI_ISL_441089|2020-04-03	EPI_ISL_441089	N
28882	G	A	>hCoV-19/England/CAMB-795A9/2020|EPI_ISL_441089|2020-04-03	EPI_ISL_441089	N
28883	G	C	>hCoV-19/England/CAMB-795A9/2020|EPI_ISL_441089|2020-04-03	EPI_ISL_441089	N
241	C	T	>hCoV-19/England/CAMB-79758/2020|EPI_ISL_441090|2020-04-01	EPI_ISL_441090	NonCoding
3037	C	T	>hCoV-19/England/CAMB-79758/2020|EPI_ISL_441090|2020-04-01	EPI_ISL_441090	orf1ab
8782	T	C	>hCoV-19/England/CAMB-79758/2020|EPI_ISL_441090|2020-04-01	EPI_ISL_441090	orf1ab
14408	C	T	>hCoV-19/England/CAMB-79758/2020|EPI_ISL_441090|2020-04-01	EPI_ISL_441090	orf1ab
23403	A	G	>hCoV-19/England/CAMB-79758/2020|EPI_ISL_441090|2020-04-01	EPI_ISL_441090	S
28144	C	T	>hCoV-19/England/CAMB-79758/2020|EPI_ISL_441090|2020-04-01	EPI_ISL_441090	ORF8
28881	G	A	>hCoV-19/England/CAMB-79758/2020|EPI_ISL_441090|2020-04-01	EPI_ISL_441090	N
28882	G	A	>hCoV-19/England/CAMB-79758/2020|EPI_ISL_441090|2020-04-01	EPI_ISL_441090	N
28883	G	C	>hCoV-19/England/CAMB-79758/2020|EPI_ISL_441090|2020-04-01	EPI_ISL_441090	N
241	C	T	>hCoV-19/England/CAMB-793CD/2020|EPI_ISL_441091|2020-04-03	EPI_ISL_441091	NonCoding
3037	C	T	>hCoV-19/England/CAMB-793CD/2020|EPI_ISL_441091|2020-04-03	EPI_ISL_441091	orf1ab
8782	T	C	>hCoV-19/England/CAMB-793CD/2020|EPI_ISL_441091|2020-04-03	EPI_ISL_441091	orf1ab
14408	C	T	>hCoV-19/England/CAMB-793CD/2020|EPI_ISL_441091|2020-04-03	EPI_ISL_441091	orf1ab
23403	A	G	>hCoV-19/England/CAMB-793CD/2020|EPI_ISL_441091|2020-04-03	EPI_ISL_441091	S
25429	G	T	>hCoV-19/England/CAMB-793CD/2020|EPI_ISL_441091|2020-04-03	EPI_ISL_441091	ORF3a
25916	C	T	>hCoV-19/England/CAMB-793CD/2020|EPI_ISL_441091|2020-04-03	EPI_ISL_441091	ORF3a
28144	C	T	>hCoV-19/England/CAMB-793CD/2020|EPI_ISL_441091|2020-04-03	EPI_ISL_441091	ORF8
29445	C	T	>hCoV-19/England/CAMB-793CD/2020|EPI_ISL_441091|2020-04-03	EPI_ISL_441091	N
241	C	T	>hCoV-19/England/CAMB-7A5C6/2020|EPI_ISL_441092|2020-04-02	EPI_ISL_441092	NonCoding
2775	A	G	>hCoV-19/England/CAMB-7A5C6/2020|EPI_ISL_441092|2020-04-02	EPI_ISL_441092	orf1ab
3037	C	T	>hCoV-19/England/CAMB-7A5C6/2020|EPI_ISL_441092|2020-04-02	EPI_ISL_441092	orf1ab
4255	G	T	>hCoV-19/England/CAMB-7A5C6/2020|EPI_ISL_441092|2020-04-02	EPI_ISL_441092	orf1ab
8782	T	C	>hCoV-19/England/CAMB-7A5C6/2020|EPI_ISL_441092|2020-04-02	EPI_ISL_441092	orf1ab
13568	C	T	>hCoV-19/England/CAMB-7A5C6/2020|EPI_ISL_441092|2020-04-02	EPI_ISL_441092	orf1ab
14408	C	T	>hCoV-19/England/CAMB-7A5C6/2020|EPI_ISL_441092|2020-04-02	EPI_ISL_441092	orf1ab
20355	A	G	>hCoV-19/England/CAMB-7A5C6/2020|EPI_ISL_441092|2020-04-02	EPI_ISL_441092	orf1ab
23403	A	G	>hCoV-19/England/CAMB-7A5C6/2020|EPI_ISL_441092|2020-04-02	EPI_ISL_441092	S
26530	A	G	>hCoV-19/England/CAMB-7A5C6/2020|EPI_ISL_441092|2020-04-02	EPI_ISL_441092	M
28144	C	T	>hCoV-19/England/CAMB-7A5C6/2020|EPI_ISL_441092|2020-04-02	EPI_ISL_441092	ORF8
241	C	T	>hCoV-19/England/CAMB-797EF/2020|EPI_ISL_441093|2020-04-01	EPI_ISL_441093	NonCoding
3037	C	T	>hCoV-19/England/CAMB-797EF/2020|EPI_ISL_441093|2020-04-01	EPI_ISL_441093	orf1ab
6681	C	T	>hCoV-19/England/CAMB-797EF/2020|EPI_ISL_441093|2020-04-01	EPI_ISL_441093	orf1ab
8782	T	C	>hCoV-19/England/CAMB-797EF/2020|EPI_ISL_441093|2020-04-01	EPI_ISL_441093	orf1ab
11452	A	G	>hCoV-19/England/CAMB-797EF/2020|EPI_ISL_441093|2020-04-01	EPI_ISL_441093	orf1ab
14408	C	T	>hCoV-19/England/CAMB-797EF/2020|EPI_ISL_441093|2020-04-01	EPI_ISL_441093	orf1ab
23403	A	G	>hCoV-19/England/CAMB-797EF/2020|EPI_ISL_441093|2020-04-01	EPI_ISL_441093	S
28144	C	T	>hCoV-19/England/CAMB-797EF/2020|EPI_ISL_441093|2020-04-01	EPI_ISL_441093	ORF8
28881	G	A	>hCoV-19/England/CAMB-797EF/2020|EPI_ISL_441093|2020-04-01	EPI_ISL_441093	N
28882	G	A	>hCoV-19/England/CAMB-797EF/2020|EPI_ISL_441093|2020-04-01	EPI_ISL_441093	N
28883	G	C	>hCoV-19/England/CAMB-797EF/2020|EPI_ISL_441093|2020-04-01	EPI_ISL_441093	N
241	C	T	>hCoV-19/England/CAMB-7A2CF/2020|EPI_ISL_441095|2020-04-02	EPI_ISL_441095	NonCoding
2164	G	A	>hCoV-19/England/CAMB-7A2CF/2020|EPI_ISL_441095|2020-04-02	EPI_ISL_441095	orf1ab
3037	C	T	>hCoV-19/England/CAMB-7A2CF/2020|EPI_ISL_441095|2020-04-02	EPI_ISL_441095	orf1ab
7761	G	A	>hCoV-19/England/CAMB-7A2CF/2020|EPI_ISL_441095|2020-04-02	EPI_ISL_441095	orf1ab
8782	T	C	>hCoV-19/England/CAMB-7A2CF/2020|EPI_ISL_441095|2020-04-02	EPI_ISL_441095	orf1ab
14408	C	T	>hCoV-19/England/CAMB-7A2CF/2020|EPI_ISL_441095|2020-04-02	EPI_ISL_441095	orf1ab
23403	A	G	>hCoV-19/England/CAMB-7A2CF/2020|EPI_ISL_441095|2020-04-02	EPI_ISL_441095	S
28144	C	T	>hCoV-19/England/CAMB-7A2CF/2020|EPI_ISL_441095|2020-04-02	EPI_ISL_441095	ORF8
28881	G	A	>hCoV-19/England/CAMB-7A2CF/2020|EPI_ISL_441095|2020-04-02	EPI_ISL_441095	N
28882	G	A	>hCoV-19/England/CAMB-7A2CF/2020|EPI_ISL_441095|2020-04-02	EPI_ISL_441095	N
28883	G	C	>hCoV-19/England/CAMB-7A2CF/2020|EPI_ISL_441095|2020-04-02	EPI_ISL_441095	N
241	C	T	>hCoV-19/England/CAMB-78CF0/2020|EPI_ISL_441096|2020-04-02	EPI_ISL_441096	NonCoding
3037	C	T	>hCoV-19/England/CAMB-78CF0/2020|EPI_ISL_441096|2020-04-02	EPI_ISL_441096	orf1ab
8782	T	C	>hCoV-19/England/CAMB-78CF0/2020|EPI_ISL_441096|2020-04-02	EPI_ISL_441096	orf1ab
14408	C	T	>hCoV-19/England/CAMB-78CF0/2020|EPI_ISL_441096|2020-04-02	EPI_ISL_441096	orf1ab
23403	A	G	>hCoV-19/England/CAMB-78CF0/2020|EPI_ISL_441096|2020-04-02	EPI_ISL_441096	S
28144	C	T	>hCoV-19/England/CAMB-78CF0/2020|EPI_ISL_441096|2020-04-02	EPI_ISL_441096	ORF8
28881	G	A	>hCoV-19/England/CAMB-78CF0/2020|EPI_ISL_441096|2020-04-02	EPI_ISL_441096	N
28882	G	A	>hCoV-19/England/CAMB-78CF0/2020|EPI_ISL_441096|2020-04-02	EPI_ISL_441096	N
28883	G	C	>hCoV-19/England/CAMB-78CF0/2020|EPI_ISL_441096|2020-04-02	EPI_ISL_441096	N
241	C	T	>hCoV-19/England/CAMB-7A5E4/2020|EPI_ISL_441097|2020-04-02	EPI_ISL_441097	NonCoding
2937	C	T	>hCoV-19/England/CAMB-7A5E4/2020|EPI_ISL_441097|2020-04-02	EPI_ISL_441097	orf1ab
3037	C	T	>hCoV-19/England/CAMB-7A5E4/2020|EPI_ISL_441097|2020-04-02	EPI_ISL_441097	orf1ab
8782	T	C	>hCoV-19/England/CAMB-7A5E4/2020|EPI_ISL_441097|2020-04-02	EPI_ISL_441097	orf1ab
14408	C	T	>hCoV-19/England/CAMB-7A5E4/2020|EPI_ISL_441097|2020-04-02	EPI_ISL_441097	orf1ab
20268	A	G	>hCoV-19/England/CAMB-7A5E4/2020|EPI_ISL_441097|2020-04-02	EPI_ISL_441097	orf1ab
23403	A	G	>hCoV-19/England/CAMB-7A5E4/2020|EPI_ISL_441097|2020-04-02	EPI_ISL_441097	S
28144	C	T	>hCoV-19/England/CAMB-7A5E4/2020|EPI_ISL_441097|2020-04-02	EPI_ISL_441097	ORF8
241	C	T	>hCoV-19/England/CAMB-790D5/2020|EPI_ISL_441098|2020-04-03	EPI_ISL_441098	NonCoding
3037	C	T	>hCoV-19/England/CAMB-790D5/2020|EPI_ISL_441098|2020-04-03	EPI_ISL_441098	orf1ab
8782	T	C	>hCoV-19/England/CAMB-790D5/2020|EPI_ISL_441098|2020-04-03	EPI_ISL_441098	orf1ab
11455	C	T	>hCoV-19/England/CAMB-790D5/2020|EPI_ISL_441098|2020-04-03	EPI_ISL_441098	orf1ab
14408	C	T	>hCoV-19/England/CAMB-790D5/2020|EPI_ISL_441098|2020-04-03	EPI_ISL_441098	orf1ab
23403	A	G	>hCoV-19/England/CAMB-790D5/2020|EPI_ISL_441098|2020-04-03	EPI_ISL_441098	S
28144	C	T	>hCoV-19/England/CAMB-790D5/2020|EPI_ISL_441098|2020-04-03	EPI_ISL_441098	ORF8
28725	C	T	>hCoV-19/England/CAMB-790D5/2020|EPI_ISL_441098|2020-04-03	EPI_ISL_441098	N
28881	G	A	>hCoV-19/England/CAMB-790D5/2020|EPI_ISL_441098|2020-04-03	EPI_ISL_441098	N
28882	G	A	>hCoV-19/England/CAMB-790D5/2020|EPI_ISL_441098|2020-04-03	EPI_ISL_441098	N
28883	G	C	>hCoV-19/England/CAMB-790D5/2020|EPI_ISL_441098|2020-04-03	EPI_ISL_441098	N
8782	T	C	>hCoV-19/England/CAMB-78F7F/2020|EPI_ISL_441099|2020-04-03	EPI_ISL_441099	orf1ab
11083	G	T	>hCoV-19/England/CAMB-78F7F/2020|EPI_ISL_441099|2020-04-03	EPI_ISL_441099	orf1ab
13627	G	T	>hCoV-19/England/CAMB-78F7F/2020|EPI_ISL_441099|2020-04-03	EPI_ISL_441099	orf1ab
14805	C	T	>hCoV-19/England/CAMB-78F7F/2020|EPI_ISL_441099|2020-04-03	EPI_ISL_441099	orf1ab
15540	C	T	>hCoV-19/England/CAMB-78F7F/2020|EPI_ISL_441099|2020-04-03	EPI_ISL_441099	orf1ab
18525	G	T	>hCoV-19/England/CAMB-78F7F/2020|EPI_ISL_441099|2020-04-03	EPI_ISL_441099	orf1ab
26144	G	T	>hCoV-19/England/CAMB-78F7F/2020|EPI_ISL_441099|2020-04-03	EPI_ISL_441099	ORF3a
28144	C	T	>hCoV-19/England/CAMB-78F7F/2020|EPI_ISL_441099|2020-04-03	EPI_ISL_441099	ORF8
28338	A	G	>hCoV-19/England/CAMB-78F7F/2020|EPI_ISL_441099|2020-04-03	EPI_ISL_441099	N
241	C	T	>hCoV-19/England/CAMB-78FAC/2020|EPI_ISL_441100|2020-04-04	EPI_ISL_441100	NonCoding
1887	C	T	>hCoV-19/England/CAMB-78FAC/2020|EPI_ISL_441100|2020-04-04	EPI_ISL_441100	orf1ab
3037	C	T	>hCoV-19/England/CAMB-78FAC/2020|EPI_ISL_441100|2020-04-04	EPI_ISL_441100	orf1ab
3704	C	T	>hCoV-19/England/CAMB-78FAC/2020|EPI_ISL_441100|2020-04-04	EPI_ISL_441100	orf1ab
8782	T	C	>hCoV-19/England/CAMB-78FAC/2020|EPI_ISL_441100|2020-04-04	EPI_ISL_441100	orf1ab
14408	C	T	>hCoV-19/England/CAMB-78FAC/2020|EPI_ISL_441100|2020-04-04	EPI_ISL_441100	orf1ab
23403	A	G	>hCoV-19/England/CAMB-78FAC/2020|EPI_ISL_441100|2020-04-04	EPI_ISL_441100	S
28144	C	T	>hCoV-19/England/CAMB-78FAC/2020|EPI_ISL_441100|2020-04-04	EPI_ISL_441100	ORF8
28881	G	A	>hCoV-19/England/CAMB-78FAC/2020|EPI_ISL_441100|2020-04-04	EPI_ISL_441100	N
28882	G	A	>hCoV-19/England/CAMB-78FAC/2020|EPI_ISL_441100|2020-04-04	EPI_ISL_441100	N
28883	G	C	>hCoV-19/England/CAMB-78FAC/2020|EPI_ISL_441100|2020-04-04	EPI_ISL_441100	N
241	C	T	>hCoV-19/England/CAMB-7A5B7/2020|EPI_ISL_441101|2020-04-02	EPI_ISL_441101	NonCoding
3037	C	T	>hCoV-19/England/CAMB-7A5B7/2020|EPI_ISL_441101|2020-04-02	EPI_ISL_441101	orf1ab
7948	C	T	>hCoV-19/England/CAMB-7A5B7/2020|EPI_ISL_441101|2020-04-02	EPI_ISL_441101	orf1ab
8782	T	C	>hCoV-19/England/CAMB-7A5B7/2020|EPI_ISL_441101|2020-04-02	EPI_ISL_441101	orf1ab
14408	C	T	>hCoV-19/England/CAMB-7A5B7/2020|EPI_ISL_441101|2020-04-02	EPI_ISL_441101	orf1ab
23403	A	G	>hCoV-19/England/CAMB-7A5B7/2020|EPI_ISL_441101|2020-04-02	EPI_ISL_441101	S
28144	C	T	>hCoV-19/England/CAMB-7A5B7/2020|EPI_ISL_441101|2020-04-02	EPI_ISL_441101	ORF8
28881	G	A	>hCoV-19/England/CAMB-7A5B7/2020|EPI_ISL_441101|2020-04-02	EPI_ISL_441101	N
28882	G	A	>hCoV-19/England/CAMB-7A5B7/2020|EPI_ISL_441101|2020-04-02	EPI_ISL_441101	N
28883	G	C	>hCoV-19/England/CAMB-7A5B7/2020|EPI_ISL_441101|2020-04-02	EPI_ISL_441101	N
241	C	T	>hCoV-19/England/CAMB-795F4/2020|EPI_ISL_441102|2020-04-04	EPI_ISL_441102	NonCoding
3037	C	T	>hCoV-19/England/CAMB-795F4/2020|EPI_ISL_441102|2020-04-04	EPI_ISL_441102	orf1ab
8782	T	C	>hCoV-19/England/CAMB-795F4/2020|EPI_ISL_441102|2020-04-04	EPI_ISL_441102	orf1ab
14408	C	T	>hCoV-19/England/CAMB-795F4/2020|EPI_ISL_441102|2020-04-04	EPI_ISL_441102	orf1ab
19488	C	T	>hCoV-19/England/CAMB-795F4/2020|EPI_ISL_441102|2020-04-04	EPI_ISL_441102	orf1ab
23403	A	G	>hCoV-19/England/CAMB-795F4/2020|EPI_ISL_441102|2020-04-04	EPI_ISL_441102	S
28144	C	T	>hCoV-19/England/CAMB-795F4/2020|EPI_ISL_441102|2020-04-04	EPI_ISL_441102	ORF8
28881	G	A	>hCoV-19/England/CAMB-795F4/2020|EPI_ISL_441102|2020-04-04	EPI_ISL_441102	N
28882	G	A	>hCoV-19/England/CAMB-795F4/2020|EPI_ISL_441102|2020-04-04	EPI_ISL_441102	N
28883	G	C	>hCoV-19/England/CAMB-795F4/2020|EPI_ISL_441102|2020-04-04	EPI_ISL_441102	N
2480	A	G	>hCoV-19/England/CAMB-7806D/2020|EPI_ISL_441103|2020-04-01	EPI_ISL_441103	orf1ab
2558	C	T	>hCoV-19/England/CAMB-7806D/2020|EPI_ISL_441103|2020-04-01	EPI_ISL_441103	orf1ab
8782	T	C	>hCoV-19/England/CAMB-7806D/2020|EPI_ISL_441103|2020-04-01	EPI_ISL_441103	orf1ab
11083	G	T	>hCoV-19/England/CAMB-7806D/2020|EPI_ISL_441103|2020-04-01	EPI_ISL_441103	orf1ab
14805	C	T	>hCoV-19/England/CAMB-7806D/2020|EPI_ISL_441103|2020-04-01	EPI_ISL_441103	orf1ab
21538	G	T	>hCoV-19/England/CAMB-7806D/2020|EPI_ISL_441103|2020-04-01	EPI_ISL_441103	orf1ab
26144	G	T	>hCoV-19/England/CAMB-7806D/2020|EPI_ISL_441103|2020-04-01	EPI_ISL_441103	ORF3a
27384	T	C	>hCoV-19/England/CAMB-7806D/2020|EPI_ISL_441103|2020-04-01	EPI_ISL_441103	ORF6
28144	C	T	>hCoV-19/England/CAMB-7806D/2020|EPI_ISL_441103|2020-04-01	EPI_ISL_441103	ORF8
241	C	T	>hCoV-19/England/CAMB-7949D/2020|EPI_ISL_441104|2020-04-03	EPI_ISL_441104	NonCoding
3037	C	T	>hCoV-19/England/CAMB-7949D/2020|EPI_ISL_441104|2020-04-03	EPI_ISL_441104	orf1ab
8782	T	C	>hCoV-19/England/CAMB-7949D/2020|EPI_ISL_441104|2020-04-03	EPI_ISL_441104	orf1ab
14408	C	T	>hCoV-19/England/CAMB-7949D/2020|EPI_ISL_441104|2020-04-03	EPI_ISL_441104	orf1ab
21077	C	T	>hCoV-19/England/CAMB-7949D/2020|EPI_ISL_441104|2020-04-03	EPI_ISL_441104	orf1ab
23403	A	G	>hCoV-19/England/CAMB-7949D/2020|EPI_ISL_441104|2020-04-03	EPI_ISL_441104	S
28144	C	T	>hCoV-19/England/CAMB-7949D/2020|EPI_ISL_441104|2020-04-03	EPI_ISL_441104	ORF8
28881	G	A	>hCoV-19/England/CAMB-7949D/2020|EPI_ISL_441104|2020-04-03	EPI_ISL_441104	N
28882	G	A	>hCoV-19/England/CAMB-7949D/2020|EPI_ISL_441104|2020-04-03	EPI_ISL_441104	N
28883	G	C	>hCoV-19/England/CAMB-7949D/2020|EPI_ISL_441104|2020-04-03	EPI_ISL_441104	N
241	C	T	>hCoV-19/England/CAMB-79406/2020|EPI_ISL_441105|2020-04-03	EPI_ISL_441105	NonCoding
3037	C	T	>hCoV-19/England/CAMB-79406/2020|EPI_ISL_441105|2020-04-03	EPI_ISL_441105	orf1ab
8782	T	C	>hCoV-19/England/CAMB-79406/2020|EPI_ISL_441105|2020-04-03	EPI_ISL_441105	orf1ab
14408	C	T	>hCoV-19/England/CAMB-79406/2020|EPI_ISL_441105|2020-04-03	EPI_ISL_441105	orf1ab
23403	A	G	>hCoV-19/England/CAMB-79406/2020|EPI_ISL_441105|2020-04-03	EPI_ISL_441105	S
28144	C	T	>hCoV-19/England/CAMB-79406/2020|EPI_ISL_441105|2020-04-03	EPI_ISL_441105	ORF8
28881	G	A	>hCoV-19/England/CAMB-79406/2020|EPI_ISL_441105|2020-04-03	EPI_ISL_441105	N
28882	G	A	>hCoV-19/England/CAMB-79406/2020|EPI_ISL_441105|2020-04-03	EPI_ISL_441105	N
28883	G	C	>hCoV-19/England/CAMB-79406/2020|EPI_ISL_441105|2020-04-03	EPI_ISL_441105	N
241	C	T	>hCoV-19/England/CAMB-792A2/2020|EPI_ISL_441106|2020-04-03	EPI_ISL_441106	NonCoding
3037	C	T	>hCoV-19/England/CAMB-792A2/2020|EPI_ISL_441106|2020-04-03	EPI_ISL_441106	orf1ab
8782	T	C	>hCoV-19/England/CAMB-792A2/2020|EPI_ISL_441106|2020-04-03	EPI_ISL_441106	orf1ab
14408	C	T	>hCoV-19/England/CAMB-792A2/2020|EPI_ISL_441106|2020-04-03	EPI_ISL_441106	orf1ab
23403	A	G	>hCoV-19/England/CAMB-792A2/2020|EPI_ISL_441106|2020-04-03	EPI_ISL_441106	S
28144	C	T	>hCoV-19/England/CAMB-792A2/2020|EPI_ISL_441106|2020-04-03	EPI_ISL_441106	ORF8
28881	G	A	>hCoV-19/England/CAMB-792A2/2020|EPI_ISL_441106|2020-04-03	EPI_ISL_441106	N
28882	G	A	>hCoV-19/England/CAMB-792A2/2020|EPI_ISL_441106|2020-04-03	EPI_ISL_441106	N
28883	G	C	>hCoV-19/England/CAMB-792A2/2020|EPI_ISL_441106|2020-04-03	EPI_ISL_441106	N
241	C	T	>hCoV-19/England/CAMB-7816A/2020|EPI_ISL_441107|2020-04-01	EPI_ISL_441107	NonCoding
3037	C	T	>hCoV-19/England/CAMB-7816A/2020|EPI_ISL_441107|2020-04-01	EPI_ISL_441107	orf1ab
3792	C	T	>hCoV-19/England/CAMB-7816A/2020|EPI_ISL_441107|2020-04-01	EPI_ISL_441107	orf1ab
8782	T	C	>hCoV-19/England/CAMB-7816A/2020|EPI_ISL_441107|2020-04-01	EPI_ISL_441107	orf1ab
14408	C	T	>hCoV-19/England/CAMB-7816A/2020|EPI_ISL_441107|2020-04-01	EPI_ISL_441107	orf1ab
23403	A	G	>hCoV-19/England/CAMB-7816A/2020|EPI_ISL_441107|2020-04-01	EPI_ISL_441107	S
28144	C	T	>hCoV-19/England/CAMB-7816A/2020|EPI_ISL_441107|2020-04-01	EPI_ISL_441107	ORF8
241	C	T	>hCoV-19/England/CAMB-7A39F/2020|EPI_ISL_441108|2020-04-01	EPI_ISL_441108	NonCoding
3037	C	T	>hCoV-19/England/CAMB-7A39F/2020|EPI_ISL_441108|2020-04-01	EPI_ISL_441108	orf1ab
8782	T	C	>hCoV-19/England/CAMB-7A39F/2020|EPI_ISL_441108|2020-04-01	EPI_ISL_441108	orf1ab
14408	C	T	>hCoV-19/England/CAMB-7A39F/2020|EPI_ISL_441108|2020-04-01	EPI_ISL_441108	orf1ab
23403	A	G	>hCoV-19/England/CAMB-7A39F/2020|EPI_ISL_441108|2020-04-01	EPI_ISL_441108	S
28144	C	T	>hCoV-19/England/CAMB-7A39F/2020|EPI_ISL_441108|2020-04-01	EPI_ISL_441108	ORF8
28881	G	A	>hCoV-19/England/CAMB-7A39F/2020|EPI_ISL_441108|2020-04-01	EPI_ISL_441108	N
28882	G	A	>hCoV-19/England/CAMB-7A39F/2020|EPI_ISL_441108|2020-04-01	EPI_ISL_441108	N
28883	G	C	>hCoV-19/England/CAMB-7A39F/2020|EPI_ISL_441108|2020-04-01	EPI_ISL_441108	N
241	C	T	>hCoV-19/England/CAMB-7814C/2020|EPI_ISL_441110|2020-04-01	EPI_ISL_441110	NonCoding
635	C	T	>hCoV-19/England/CAMB-7814C/2020|EPI_ISL_441110|2020-04-01	EPI_ISL_441110	orf1ab
3037	C	T	>hCoV-19/England/CAMB-7814C/2020|EPI_ISL_441110|2020-04-01	EPI_ISL_441110	orf1ab
8782	T	C	>hCoV-19/England/CAMB-7814C/2020|EPI_ISL_441110|2020-04-01	EPI_ISL_441110	orf1ab
14408	C	T	>hCoV-19/England/CAMB-7814C/2020|EPI_ISL_441110|2020-04-01	EPI_ISL_441110	orf1ab
23403	A	G	>hCoV-19/England/CAMB-7814C/2020|EPI_ISL_441110|2020-04-01	EPI_ISL_441110	S
25350	C	T	>hCoV-19/England/CAMB-7814C/2020|EPI_ISL_441110|2020-04-01	EPI_ISL_441110	S
28144	C	T	>hCoV-19/England/CAMB-7814C/2020|EPI_ISL_441110|2020-04-01	EPI_ISL_441110	ORF8
241	C	T	>hCoV-19/England/CAMB-78B02/2020|EPI_ISL_441111|2020-04-03	EPI_ISL_441111	NonCoding
313	C	T	>hCoV-19/England/CAMB-78B02/2020|EPI_ISL_441111|2020-04-03	EPI_ISL_441111	orf1ab
3037	C	T	>hCoV-19/England/CAMB-78B02/2020|EPI_ISL_441111|2020-04-03	EPI_ISL_441111	orf1ab
8782	T	C	>hCoV-19/England/CAMB-78B02/2020|EPI_ISL_441111|2020-04-03	EPI_ISL_441111	orf1ab
14408	C	T	>hCoV-19/England/CAMB-78B02/2020|EPI_ISL_441111|2020-04-03	EPI_ISL_441111	orf1ab
23403	A	G	>hCoV-19/England/CAMB-78B02/2020|EPI_ISL_441111|2020-04-03	EPI_ISL_441111	S
26589	G	C	>hCoV-19/England/CAMB-78B02/2020|EPI_ISL_441111|2020-04-03	EPI_ISL_441111	M
27128	C	T	>hCoV-19/England/CAMB-78B02/2020|EPI_ISL_441111|2020-04-03	EPI_ISL_441111	M
28144	C	T	>hCoV-19/England/CAMB-78B02/2020|EPI_ISL_441111|2020-04-03	EPI_ISL_441111	ORF8
28881	G	A	>hCoV-19/England/CAMB-78B02/2020|EPI_ISL_441111|2020-04-03	EPI_ISL_441111	N
28882	G	A	>hCoV-19/England/CAMB-78B02/2020|EPI_ISL_441111|2020-04-03	EPI_ISL_441111	N
28883	G	C	>hCoV-19/England/CAMB-78B02/2020|EPI_ISL_441111|2020-04-03	EPI_ISL_441111	N
1155	T	C	>hCoV-19/England/CAMB-7815B/2020|EPI_ISL_441112|2020-03-31	EPI_ISL_441112	orf1ab
8782	T	C	>hCoV-19/England/CAMB-7815B/2020|EPI_ISL_441112|2020-03-31	EPI_ISL_441112	orf1ab
11083	G	T	>hCoV-19/England/CAMB-7815B/2020|EPI_ISL_441112|2020-03-31	EPI_ISL_441112	orf1ab
13627	G	T	>hCoV-19/England/CAMB-7815B/2020|EPI_ISL_441112|2020-03-31	EPI_ISL_441112	orf1ab
14805	C	T	>hCoV-19/England/CAMB-7815B/2020|EPI_ISL_441112|2020-03-31	EPI_ISL_441112	orf1ab
15540	C	T	>hCoV-19/England/CAMB-7815B/2020|EPI_ISL_441112|2020-03-31	EPI_ISL_441112	orf1ab
15960	C	T	>hCoV-19/England/CAMB-7815B/2020|EPI_ISL_441112|2020-03-31	EPI_ISL_441112	orf1ab
26144	G	T	>hCoV-19/England/CAMB-7815B/2020|EPI_ISL_441112|2020-03-31	EPI_ISL_441112	ORF3a
26314	G	C	>hCoV-19/England/CAMB-7815B/2020|EPI_ISL_441112|2020-03-31	EPI_ISL_441112	E
27879	C	T	>hCoV-19/England/CAMB-7815B/2020|EPI_ISL_441112|2020-03-31	EPI_ISL_441112	NonCoding
28144	C	T	>hCoV-19/England/CAMB-7815B/2020|EPI_ISL_441112|2020-03-31	EPI_ISL_441112	ORF8
28338	A	G	>hCoV-19/England/CAMB-7815B/2020|EPI_ISL_441112|2020-03-31	EPI_ISL_441112	N
241	C	T	>hCoV-19/England/CAMB-791A5/2020|EPI_ISL_441113|2020-04-03	EPI_ISL_441113	NonCoding
2416	C	T	>hCoV-19/England/CAMB-791A5/2020|EPI_ISL_441113|2020-04-03	EPI_ISL_441113	orf1ab
3037	C	T	>hCoV-19/England/CAMB-791A5/2020|EPI_ISL_441113|2020-04-03	EPI_ISL_441113	orf1ab
8782	T	C	>hCoV-19/England/CAMB-791A5/2020|EPI_ISL_441113|2020-04-03	EPI_ISL_441113	orf1ab
14408	C	T	>hCoV-19/England/CAMB-791A5/2020|EPI_ISL_441113|2020-04-03	EPI_ISL_441113	orf1ab
14786	C	T	>hCoV-19/England/CAMB-791A5/2020|EPI_ISL_441113|2020-04-03	EPI_ISL_441113	orf1ab
20578	G	T	>hCoV-19/England/CAMB-791A5/2020|EPI_ISL_441113|2020-04-03	EPI_ISL_441113	orf1ab
23403	A	G	>hCoV-19/England/CAMB-791A5/2020|EPI_ISL_441113|2020-04-03	EPI_ISL_441113	S
25460	C	T	>hCoV-19/England/CAMB-791A5/2020|EPI_ISL_441113|2020-04-03	EPI_ISL_441113	ORF3a
25563	G	T	>hCoV-19/England/CAMB-791A5/2020|EPI_ISL_441113|2020-04-03	EPI_ISL_441113	ORF3a
241	C	T	>hCoV-19/England/CAMB-79460/2020|EPI_ISL_441114|2020-04-03	EPI_ISL_441114	NonCoding
2416	C	T	>hCoV-19/England/CAMB-79460/2020|EPI_ISL_441114|2020-04-03	EPI_ISL_441114	orf1ab
3037	C	T	>hCoV-19/England/CAMB-79460/2020|EPI_ISL_441114|2020-04-03	EPI_ISL_441114	orf1ab
8782	T	C	>hCoV-19/England/CAMB-79460/2020|EPI_ISL_441114|2020-04-03	EPI_ISL_441114	orf1ab
14408	C	T	>hCoV-19/England/CAMB-79460/2020|EPI_ISL_441114|2020-04-03	EPI_ISL_441114	orf1ab
14786	C	T	>hCoV-19/England/CAMB-79460/2020|EPI_ISL_441114|2020-04-03	EPI_ISL_441114	orf1ab
20578	G	T	>hCoV-19/England/CAMB-79460/2020|EPI_ISL_441114|2020-04-03	EPI_ISL_441114	orf1ab
23403	A	G	>hCoV-19/England/CAMB-79460/2020|EPI_ISL_441114|2020-04-03	EPI_ISL_441114	S
25563	G	T	>hCoV-19/England/CAMB-79460/2020|EPI_ISL_441114|2020-04-03	EPI_ISL_441114	ORF3a
28144	C	T	>hCoV-19/England/CAMB-79460/2020|EPI_ISL_441114|2020-04-03	EPI_ISL_441114	ORF8
2480	A	G	>hCoV-19/England/CAMB-78DB1/2020|EPI_ISL_441115|2020-04-02	EPI_ISL_441115	orf1ab
2558	C	T	>hCoV-19/England/CAMB-78DB1/2020|EPI_ISL_441115|2020-04-02	EPI_ISL_441115	orf1ab
4185	G	A	>hCoV-19/England/CAMB-78DB1/2020|EPI_ISL_441115|2020-04-02	EPI_ISL_441115	orf1ab
8782	T	C	>hCoV-19/England/CAMB-78DB1/2020|EPI_ISL_441115|2020-04-02	EPI_ISL_441115	orf1ab
9438	C	T	>hCoV-19/England/CAMB-78DB1/2020|EPI_ISL_441115|2020-04-02	EPI_ISL_441115	orf1ab
11083	G	T	>hCoV-19/England/CAMB-78DB1/2020|EPI_ISL_441115|2020-04-02	EPI_ISL_441115	orf1ab
11590	A	G	>hCoV-19/England/CAMB-78DB1/2020|EPI_ISL_441115|2020-04-02	EPI_ISL_441115	orf1ab
14805	C	T	>hCoV-19/England/CAMB-78DB1/2020|EPI_ISL_441115|2020-04-02	EPI_ISL_441115	orf1ab
26144	G	T	>hCoV-19/England/CAMB-78DB1/2020|EPI_ISL_441115|2020-04-02	EPI_ISL_441115	ORF3a
28144	C	T	>hCoV-19/England/CAMB-78DB1/2020|EPI_ISL_441115|2020-04-02	EPI_ISL_441115	ORF8
29013	C	T	>hCoV-19/England/CAMB-78DB1/2020|EPI_ISL_441115|2020-04-02	EPI_ISL_441115	N
241	C	T	>hCoV-19/England/CAMB-78C78/2020|EPI_ISL_441116|2020-04-03	EPI_ISL_441116	NonCoding
2416	C	T	>hCoV-19/England/CAMB-78C78/2020|EPI_ISL_441116|2020-04-03	EPI_ISL_441116	orf1ab
3037	C	T	>hCoV-19/England/CAMB-78C78/2020|EPI_ISL_441116|2020-04-03	EPI_ISL_441116	orf1ab
8782	T	C	>hCoV-19/England/CAMB-78C78/2020|EPI_ISL_441116|2020-04-03	EPI_ISL_441116	orf1ab
14408	C	T	>hCoV-19/England/CAMB-78C78/2020|EPI_ISL_441116|2020-04-03	EPI_ISL_441116	orf1ab
14786	C	T	>hCoV-19/England/CAMB-78C78/2020|EPI_ISL_441116|2020-04-03	EPI_ISL_441116	orf1ab
20578	G	T	>hCoV-19/England/CAMB-78C78/2020|EPI_ISL_441116|2020-04-03	EPI_ISL_441116	orf1ab
23403	A	G	>hCoV-19/England/CAMB-78C78/2020|EPI_ISL_441116|2020-04-03	EPI_ISL_441116	S
25563	G	T	>hCoV-19/England/CAMB-78C78/2020|EPI_ISL_441116|2020-04-03	EPI_ISL_441116	ORF3a
28144	C	T	>hCoV-19/England/CAMB-78C78/2020|EPI_ISL_441116|2020-04-03	EPI_ISL_441116	ORF8
241	C	T	>hCoV-19/England/CAMB-7A924/2020|EPI_ISL_441117|2020-04-03	EPI_ISL_441117	NonCoding
3037	C	T	>hCoV-19/England/CAMB-7A924/2020|EPI_ISL_441117|2020-04-03	EPI_ISL_441117	orf1ab
8782	T	C	>hCoV-19/England/CAMB-7A924/2020|EPI_ISL_441117|2020-04-03	EPI_ISL_441117	orf1ab
14408	C	T	>hCoV-19/England/CAMB-7A924/2020|EPI_ISL_441117|2020-04-03	EPI_ISL_441117	orf1ab
16289	C	T	>hCoV-19/England/CAMB-7A924/2020|EPI_ISL_441117|2020-04-03	EPI_ISL_441117	orf1ab
23403	A	G	>hCoV-19/England/CAMB-7A924/2020|EPI_ISL_441117|2020-04-03	EPI_ISL_441117	S
25429	G	T	>hCoV-19/England/CAMB-7A924/2020|EPI_ISL_441117|2020-04-03	EPI_ISL_441117	ORF3a
28144	C	T	>hCoV-19/England/CAMB-7A924/2020|EPI_ISL_441117|2020-04-03	EPI_ISL_441117	ORF8
241	C	T	>hCoV-19/England/CAMB-780A9/2020|EPI_ISL_441118|2020-04-01	EPI_ISL_441118	NonCoding
1170	C	T	>hCoV-19/England/CAMB-780A9/2020|EPI_ISL_441118|2020-04-01	EPI_ISL_441118	orf1ab
3037	C	T	>hCoV-19/England/CAMB-780A9/2020|EPI_ISL_441118|2020-04-01	EPI_ISL_441118	orf1ab
8782	T	C	>hCoV-19/England/CAMB-780A9/2020|EPI_ISL_441118|2020-04-01	EPI_ISL_441118	orf1ab
14408	C	T	>hCoV-19/England/CAMB-780A9/2020|EPI_ISL_441118|2020-04-01	EPI_ISL_441118	orf1ab
23403	A	G	>hCoV-19/England/CAMB-780A9/2020|EPI_ISL_441118|2020-04-01	EPI_ISL_441118	S
28144	C	T	>hCoV-19/England/CAMB-780A9/2020|EPI_ISL_441118|2020-04-01	EPI_ISL_441118	ORF8
28881	G	A	>hCoV-19/England/CAMB-780A9/2020|EPI_ISL_441118|2020-04-01	EPI_ISL_441118	N
28882	G	A	>hCoV-19/England/CAMB-780A9/2020|EPI_ISL_441118|2020-04-01	EPI_ISL_441118	N
28883	G	C	>hCoV-19/England/CAMB-780A9/2020|EPI_ISL_441118|2020-04-01	EPI_ISL_441118	N
569	G	A	>hCoV-19/England/CAMB-795B8/2020|EPI_ISL_441119|2020-04-03	EPI_ISL_441119	orf1ab
1168	A	G	>hCoV-19/England/CAMB-795B8/2020|EPI_ISL_441119|2020-04-03	EPI_ISL_441119	orf1ab
2480	A	G	>hCoV-19/England/CAMB-795B8/2020|EPI_ISL_441119|2020-04-03	EPI_ISL_441119	orf1ab
2558	C	T	>hCoV-19/England/CAMB-795B8/2020|EPI_ISL_441119|2020-04-03	EPI_ISL_441119	orf1ab
8782	T	C	>hCoV-19/England/CAMB-795B8/2020|EPI_ISL_441119|2020-04-03	EPI_ISL_441119	orf1ab
11083	G	T	>hCoV-19/England/CAMB-795B8/2020|EPI_ISL_441119|2020-04-03	EPI_ISL_441119	orf1ab
14805	C	T	>hCoV-19/England/CAMB-795B8/2020|EPI_ISL_441119|2020-04-03	EPI_ISL_441119	orf1ab
26144	G	T	>hCoV-19/England/CAMB-795B8/2020|EPI_ISL_441119|2020-04-03	EPI_ISL_441119	ORF3a
28144	C	T	>hCoV-19/England/CAMB-795B8/2020|EPI_ISL_441119|2020-04-03	EPI_ISL_441119	ORF8
241	C	T	>hCoV-19/England/CAMB-77F61/2020|EPI_ISL_441120|2020-04-01	EPI_ISL_441120	NonCoding
3037	C	T	>hCoV-19/England/CAMB-77F61/2020|EPI_ISL_441120|2020-04-01	EPI_ISL_441120	orf1ab
6573	C	T	>hCoV-19/England/CAMB-77F61/2020|EPI_ISL_441120|2020-04-01	EPI_ISL_441120	orf1ab
8782	T	C	>hCoV-19/England/CAMB-77F61/2020|EPI_ISL_441120|2020-04-01	EPI_ISL_441120	orf1ab
14408	C	T	>hCoV-19/England/CAMB-77F61/2020|EPI_ISL_441120|2020-04-01	EPI_ISL_441120	orf1ab
22299	G	A	>hCoV-19/England/CAMB-77F61/2020|EPI_ISL_441120|2020-04-01	EPI_ISL_441120	S
23403	A	G	>hCoV-19/England/CAMB-77F61/2020|EPI_ISL_441120|2020-04-01	EPI_ISL_441120	S
25528	C	T	>hCoV-19/England/CAMB-77F61/2020|EPI_ISL_441120|2020-04-01	EPI_ISL_441120	ORF3a
28144	C	T	>hCoV-19/England/CAMB-77F61/2020|EPI_ISL_441120|2020-04-01	EPI_ISL_441120	ORF8
28881	G	A	>hCoV-19/England/CAMB-77F61/2020|EPI_ISL_441120|2020-04-01	EPI_ISL_441120	N
28882	G	A	>hCoV-19/England/CAMB-77F61/2020|EPI_ISL_441120|2020-04-01	EPI_ISL_441120	N
28883	G	C	>hCoV-19/England/CAMB-77F61/2020|EPI_ISL_441120|2020-04-01	EPI_ISL_441120	N
241	C	T	>hCoV-19/England/CAMB-7B64A/2020|EPI_ISL_441122|2020-04-03	EPI_ISL_441122	NonCoding
3037	C	T	>hCoV-19/England/CAMB-7B64A/2020|EPI_ISL_441122|2020-04-03	EPI_ISL_441122	orf1ab
7948	C	T	>hCoV-19/England/CAMB-7B64A/2020|EPI_ISL_441122|2020-04-03	EPI_ISL_441122	orf1ab
8782	T	C	>hCoV-19/England/CAMB-7B64A/2020|EPI_ISL_441122|2020-04-03	EPI_ISL_441122	orf1ab
14408	C	T	>hCoV-19/England/CAMB-7B64A/2020|EPI_ISL_441122|2020-04-03	EPI_ISL_441122	orf1ab
23403	A	G	>hCoV-19/England/CAMB-7B64A/2020|EPI_ISL_441122|2020-04-03	EPI_ISL_441122	S
28144	C	T	>hCoV-19/England/CAMB-7B64A/2020|EPI_ISL_441122|2020-04-03	EPI_ISL_441122	ORF8
28881	G	A	>hCoV-19/England/CAMB-7B64A/2020|EPI_ISL_441122|2020-04-03	EPI_ISL_441122	N
28882	G	A	>hCoV-19/England/CAMB-7B64A/2020|EPI_ISL_441122|2020-04-03	EPI_ISL_441122	N
28883	G	C	>hCoV-19/England/CAMB-7B64A/2020|EPI_ISL_441122|2020-04-03	EPI_ISL_441122	N
241	C	T	>hCoV-19/England/CAMB-78012/2020|EPI_ISL_441123|2020-04-01	EPI_ISL_441123	NonCoding
3037	C	T	>hCoV-19/England/CAMB-78012/2020|EPI_ISL_441123|2020-04-01	EPI_ISL_441123	orf1ab
8782	T	C	>hCoV-19/England/CAMB-78012/2020|EPI_ISL_441123|2020-04-01	EPI_ISL_441123	orf1ab
14408	C	T	>hCoV-19/England/CAMB-78012/2020|EPI_ISL_441123|2020-04-01	EPI_ISL_441123	orf1ab
23403	A	G	>hCoV-19/England/CAMB-78012/2020|EPI_ISL_441123|2020-04-01	EPI_ISL_441123	S
28144	C	T	>hCoV-19/England/CAMB-78012/2020|EPI_ISL_441123|2020-04-01	EPI_ISL_441123	ORF8
2480	A	G	>hCoV-19/England/CAMB-78C87/2020|EPI_ISL_441124|2020-04-03	EPI_ISL_441124	orf1ab
2558	C	T	>hCoV-19/England/CAMB-78C87/2020|EPI_ISL_441124|2020-04-03	EPI_ISL_441124	orf1ab
8782	T	C	>hCoV-19/England/CAMB-78C87/2020|EPI_ISL_441124|2020-04-03	EPI_ISL_441124	orf1ab
11083	G	T	>hCoV-19/England/CAMB-78C87/2020|EPI_ISL_441124|2020-04-03	EPI_ISL_441124	orf1ab
14805	C	T	>hCoV-19/England/CAMB-78C87/2020|EPI_ISL_441124|2020-04-03	EPI_ISL_441124	orf1ab
21709	T	C	>hCoV-19/England/CAMB-78C87/2020|EPI_ISL_441124|2020-04-03	EPI_ISL_441124	S
26144	G	T	>hCoV-19/England/CAMB-78C87/2020|EPI_ISL_441124|2020-04-03	EPI_ISL_441124	ORF3a
28144	C	T	>hCoV-19/England/CAMB-78C87/2020|EPI_ISL_441124|2020-04-03	EPI_ISL_441124	ORF8
241	C	T	>hCoV-19/England/CAMB-77E91/2020|EPI_ISL_441125|2020-04-01	EPI_ISL_441125	NonCoding
3037	C	T	>hCoV-19/England/CAMB-77E91/2020|EPI_ISL_441125|2020-04-01	EPI_ISL_441125	orf1ab
8782	T	C	>hCoV-19/England/CAMB-77E91/2020|EPI_ISL_441125|2020-04-01	EPI_ISL_441125	orf1ab
14408	C	T	>hCoV-19/England/CAMB-77E91/2020|EPI_ISL_441125|2020-04-01	EPI_ISL_441125	orf1ab
23086	C	T	>hCoV-19/England/CAMB-77E91/2020|EPI_ISL_441125|2020-04-01	EPI_ISL_441125	S
23403	A	G	>hCoV-19/England/CAMB-77E91/2020|EPI_ISL_441125|2020-04-01	EPI_ISL_441125	S
27237	A	G	>hCoV-19/England/CAMB-77E91/2020|EPI_ISL_441125|2020-04-01	EPI_ISL_441125	ORF6
28144	C	T	>hCoV-19/England/CAMB-77E91/2020|EPI_ISL_441125|2020-04-01	EPI_ISL_441125	ORF8
28881	G	A	>hCoV-19/England/CAMB-77E91/2020|EPI_ISL_441125|2020-04-01	EPI_ISL_441125	N
28882	G	A	>hCoV-19/England/CAMB-77E91/2020|EPI_ISL_441125|2020-04-01	EPI_ISL_441125	N
28883	G	C	>hCoV-19/England/CAMB-77E91/2020|EPI_ISL_441125|2020-04-01	EPI_ISL_441125	N
241	C	T	>hCoV-19/England/CAMB-791D2/2020|EPI_ISL_441126|2020-04-03	EPI_ISL_441126	NonCoding
3037	C	T	>hCoV-19/England/CAMB-791D2/2020|EPI_ISL_441126|2020-04-03	EPI_ISL_441126	orf1ab
8782	T	C	>hCoV-19/England/CAMB-791D2/2020|EPI_ISL_441126|2020-04-03	EPI_ISL_441126	orf1ab
14408	C	T	>hCoV-19/England/CAMB-791D2/2020|EPI_ISL_441126|2020-04-03	EPI_ISL_441126	orf1ab
16206	G	T	>hCoV-19/England/CAMB-791D2/2020|EPI_ISL_441126|2020-04-03	EPI_ISL_441126	orf1ab
23403	A	G	>hCoV-19/England/CAMB-791D2/2020|EPI_ISL_441126|2020-04-03	EPI_ISL_441126	S
28144	C	T	>hCoV-19/England/CAMB-791D2/2020|EPI_ISL_441126|2020-04-03	EPI_ISL_441126	ORF8
28881	G	A	>hCoV-19/England/CAMB-791D2/2020|EPI_ISL_441126|2020-04-03	EPI_ISL_441126	N
28882	G	A	>hCoV-19/England/CAMB-791D2/2020|EPI_ISL_441126|2020-04-03	EPI_ISL_441126	N
28883	G	C	>hCoV-19/England/CAMB-791D2/2020|EPI_ISL_441126|2020-04-03	EPI_ISL_441126	N
241	C	T	>hCoV-19/England/CAMB-7A2DE/2020|EPI_ISL_441127|2020-04-01	EPI_ISL_441127	NonCoding
3037	C	T	>hCoV-19/England/CAMB-7A2DE/2020|EPI_ISL_441127|2020-04-01	EPI_ISL_441127	orf1ab
8644	T	A	>hCoV-19/England/CAMB-7A2DE/2020|EPI_ISL_441127|2020-04-01	EPI_ISL_441127	orf1ab
8782	T	C	>hCoV-19/England/CAMB-7A2DE/2020|EPI_ISL_441127|2020-04-01	EPI_ISL_441127	orf1ab
14408	C	T	>hCoV-19/England/CAMB-7A2DE/2020|EPI_ISL_441127|2020-04-01	EPI_ISL_441127	orf1ab
19072	G	A	>hCoV-19/England/CAMB-7A2DE/2020|EPI_ISL_441127|2020-04-01	EPI_ISL_441127	orf1ab
23403	A	G	>hCoV-19/England/CAMB-7A2DE/2020|EPI_ISL_441127|2020-04-01	EPI_ISL_441127	S
28144	C	T	>hCoV-19/England/CAMB-7A2DE/2020|EPI_ISL_441127|2020-04-01	EPI_ISL_441127	ORF8
28341	C	T	>hCoV-19/England/CAMB-7A2DE/2020|EPI_ISL_441127|2020-04-01	EPI_ISL_441127	N
28881	G	A	>hCoV-19/England/CAMB-7A2DE/2020|EPI_ISL_441127|2020-04-01	EPI_ISL_441127	N
28882	G	A	>hCoV-19/England/CAMB-7A2DE/2020|EPI_ISL_441127|2020-04-01	EPI_ISL_441127	N
28883	G	C	>hCoV-19/England/CAMB-7A2DE/2020|EPI_ISL_441127|2020-04-01	EPI_ISL_441127	N
241	C	T	>hCoV-19/England/CAMB-78030/2020|EPI_ISL_441128|2020-04-02	EPI_ISL_441128	NonCoding
3037	C	T	>hCoV-19/England/CAMB-78030/2020|EPI_ISL_441128|2020-04-02	EPI_ISL_441128	orf1ab
8782	T	C	>hCoV-19/England/CAMB-78030/2020|EPI_ISL_441128|2020-04-02	EPI_ISL_441128	orf1ab
14408	C	T	>hCoV-19/England/CAMB-78030/2020|EPI_ISL_441128|2020-04-02	EPI_ISL_441128	orf1ab
23403	A	G	>hCoV-19/England/CAMB-78030/2020|EPI_ISL_441128|2020-04-02	EPI_ISL_441128	S
28144	C	T	>hCoV-19/England/CAMB-78030/2020|EPI_ISL_441128|2020-04-02	EPI_ISL_441128	ORF8
28695	C	T	>hCoV-19/England/CAMB-78030/2020|EPI_ISL_441128|2020-04-02	EPI_ISL_441128	N
28881	G	A	>hCoV-19/England/CAMB-78030/2020|EPI_ISL_441128|2020-04-02	EPI_ISL_441128	N
28882	G	A	>hCoV-19/England/CAMB-78030/2020|EPI_ISL_441128|2020-04-02	EPI_ISL_441128	N
28883	G	C	>hCoV-19/England/CAMB-78030/2020|EPI_ISL_441128|2020-04-02	EPI_ISL_441128	N
241	C	T	>hCoV-19/England/CAMB-79275/2020|EPI_ISL_441129|2020-04-02	EPI_ISL_441129	NonCoding
3037	C	T	>hCoV-19/England/CAMB-79275/2020|EPI_ISL_441129|2020-04-02	EPI_ISL_441129	orf1ab
8782	T	C	>hCoV-19/England/CAMB-79275/2020|EPI_ISL_441129|2020-04-02	EPI_ISL_441129	orf1ab
10097	G	A	>hCoV-19/England/CAMB-79275/2020|EPI_ISL_441129|2020-04-02	EPI_ISL_441129	orf1ab
14408	C	T	>hCoV-19/England/CAMB-79275/2020|EPI_ISL_441129|2020-04-02	EPI_ISL_441129	orf1ab
17749	G	T	>hCoV-19/England/CAMB-79275/2020|EPI_ISL_441129|2020-04-02	EPI_ISL_441129	orf1ab
23403	A	G	>hCoV-19/England/CAMB-79275/2020|EPI_ISL_441129|2020-04-02	EPI_ISL_441129	S
23731	C	T	>hCoV-19/England/CAMB-79275/2020|EPI_ISL_441129|2020-04-02	EPI_ISL_441129	S
28144	C	T	>hCoV-19/England/CAMB-79275/2020|EPI_ISL_441129|2020-04-02	EPI_ISL_441129	ORF8
28580	G	T	>hCoV-19/England/CAMB-79275/2020|EPI_ISL_441129|2020-04-02	EPI_ISL_441129	N
28881	G	A	>hCoV-19/England/CAMB-79275/2020|EPI_ISL_441129|2020-04-02	EPI_ISL_441129	N
28882	G	A	>hCoV-19/England/CAMB-79275/2020|EPI_ISL_441129|2020-04-02	EPI_ISL_441129	N
28883	G	C	>hCoV-19/England/CAMB-79275/2020|EPI_ISL_441129|2020-04-02	EPI_ISL_441129	N
241	C	T	>hCoV-19/England/CAMB-7911E/2020|EPI_ISL_441130|2020-04-03	EPI_ISL_441130	NonCoding
3037	C	T	>hCoV-19/England/CAMB-7911E/2020|EPI_ISL_441130|2020-04-03	EPI_ISL_441130	orf1ab
8782	T	C	>hCoV-19/England/CAMB-7911E/2020|EPI_ISL_441130|2020-04-03	EPI_ISL_441130	orf1ab
14408	C	T	>hCoV-19/England/CAMB-7911E/2020|EPI_ISL_441130|2020-04-03	EPI_ISL_441130	orf1ab
17484	A	G	>hCoV-19/England/CAMB-7911E/2020|EPI_ISL_441130|2020-04-03	EPI_ISL_441130	orf1ab
22326	C	T	>hCoV-19/England/CAMB-7911E/2020|EPI_ISL_441130|2020-04-03	EPI_ISL_441130	S
23403	A	G	>hCoV-19/England/CAMB-7911E/2020|EPI_ISL_441130|2020-04-03	EPI_ISL_441130	S
25429	G	T	>hCoV-19/England/CAMB-7911E/2020|EPI_ISL_441130|2020-04-03	EPI_ISL_441130	ORF3a
26458	G	C	>hCoV-19/England/CAMB-7911E/2020|EPI_ISL_441130|2020-04-03	EPI_ISL_441130	E
28045	C	T	>hCoV-19/England/CAMB-7911E/2020|EPI_ISL_441130|2020-04-03	EPI_ISL_441130	ORF8
28144	C	T	>hCoV-19/England/CAMB-7911E/2020|EPI_ISL_441130|2020-04-03	EPI_ISL_441130	ORF8
2480	A	G	>hCoV-19/England/CAMB-794F7/2020|EPI_ISL_441131|2020-04-03	EPI_ISL_441131	orf1ab
2558	C	T	>hCoV-19/England/CAMB-794F7/2020|EPI_ISL_441131|2020-04-03	EPI_ISL_441131	orf1ab
8782	T	C	>hCoV-19/England/CAMB-794F7/2020|EPI_ISL_441131|2020-04-03	EPI_ISL_441131	orf1ab
11083	G	T	>hCoV-19/England/CAMB-794F7/2020|EPI_ISL_441131|2020-04-03	EPI_ISL_441131	orf1ab
14805	C	T	>hCoV-19/England/CAMB-794F7/2020|EPI_ISL_441131|2020-04-03	EPI_ISL_441131	orf1ab
26144	G	T	>hCoV-19/England/CAMB-794F7/2020|EPI_ISL_441131|2020-04-03	EPI_ISL_441131	ORF3a
28144	C	T	>hCoV-19/England/CAMB-794F7/2020|EPI_ISL_441131|2020-04-03	EPI_ISL_441131	ORF8
241	C	T	>hCoV-19/England/CAMB-7A863/2020|EPI_ISL_441132|2020-04-02	EPI_ISL_441132	NonCoding
3037	C	T	>hCoV-19/England/CAMB-7A863/2020|EPI_ISL_441132|2020-04-02	EPI_ISL_441132	orf1ab
8782	T	C	>hCoV-19/England/CAMB-7A863/2020|EPI_ISL_441132|2020-04-02	EPI_ISL_441132	orf1ab
14408	C	T	>hCoV-19/England/CAMB-7A863/2020|EPI_ISL_441132|2020-04-02	EPI_ISL_441132	orf1ab
20132	C	T	>hCoV-19/England/CAMB-7A863/2020|EPI_ISL_441132|2020-04-02	EPI_ISL_441132	orf1ab
20944	G	A	>hCoV-19/England/CAMB-7A863/2020|EPI_ISL_441132|2020-04-02	EPI_ISL_441132	orf1ab
23403	A	G	>hCoV-19/England/CAMB-7A863/2020|EPI_ISL_441132|2020-04-02	EPI_ISL_441132	S
27281	G	T	>hCoV-19/England/CAMB-7A863/2020|EPI_ISL_441132|2020-04-02	EPI_ISL_441132	ORF6
28144	C	T	>hCoV-19/England/CAMB-7A863/2020|EPI_ISL_441132|2020-04-02	EPI_ISL_441132	ORF8
28881	G	A	>hCoV-19/England/CAMB-7A863/2020|EPI_ISL_441132|2020-04-02	EPI_ISL_441132	N
28882	G	A	>hCoV-19/England/CAMB-7A863/2020|EPI_ISL_441132|2020-04-02	EPI_ISL_441132	N
28883	G	C	>hCoV-19/England/CAMB-7A863/2020|EPI_ISL_441132|2020-04-02	EPI_ISL_441132	N
241	C	T	>hCoV-19/England/CAMB-7A854/2020|EPI_ISL_441134|2020-04-02	EPI_ISL_441134	NonCoding
1059	C	T	>hCoV-19/England/CAMB-7A854/2020|EPI_ISL_441134|2020-04-02	EPI_ISL_441134	orf1ab
3037	C	T	>hCoV-19/England/CAMB-7A854/2020|EPI_ISL_441134|2020-04-02	EPI_ISL_441134	orf1ab
8782	T	C	>hCoV-19/England/CAMB-7A854/2020|EPI_ISL_441134|2020-04-02	EPI_ISL_441134	orf1ab
14408	C	T	>hCoV-19/England/CAMB-7A854/2020|EPI_ISL_441134|2020-04-02	EPI_ISL_441134	orf1ab
21137	A	G	>hCoV-19/England/CAMB-7A854/2020|EPI_ISL_441134|2020-04-02	EPI_ISL_441134	orf1ab
23403	A	G	>hCoV-19/England/CAMB-7A854/2020|EPI_ISL_441134|2020-04-02	EPI_ISL_441134	S
24368	G	T	>hCoV-19/England/CAMB-7A854/2020|EPI_ISL_441134|2020-04-02	EPI_ISL_441134	S
25563	G	T	>hCoV-19/England/CAMB-7A854/2020|EPI_ISL_441134|2020-04-02	EPI_ISL_441134	ORF3a
27476	C	T	>hCoV-19/England/CAMB-7A854/2020|EPI_ISL_441134|2020-04-02	EPI_ISL_441134	ORF7a
28144	C	T	>hCoV-19/England/CAMB-7A854/2020|EPI_ISL_441134|2020-04-02	EPI_ISL_441134	ORF8
8782	T	C	>hCoV-19/England/CAMB-7A739/2020|EPI_ISL_441135|2020-04-02	EPI_ISL_441135	orf1ab
11083	G	T	>hCoV-19/England/CAMB-7A739/2020|EPI_ISL_441135|2020-04-02	EPI_ISL_441135	orf1ab
14805	C	T	>hCoV-19/England/CAMB-7A739/2020|EPI_ISL_441135|2020-04-02	EPI_ISL_441135	orf1ab
17247	T	C	>hCoV-19/England/CAMB-7A739/2020|EPI_ISL_441135|2020-04-02	EPI_ISL_441135	orf1ab
17847	G	A	>hCoV-19/England/CAMB-7A739/2020|EPI_ISL_441135|2020-04-02	EPI_ISL_441135	orf1ab
26144	G	T	>hCoV-19/England/CAMB-7A739/2020|EPI_ISL_441135|2020-04-02	EPI_ISL_441135	ORF3a
26927	A	G	>hCoV-19/England/CAMB-7A739/2020|EPI_ISL_441135|2020-04-02	EPI_ISL_441135	M
28144	C	T	>hCoV-19/England/CAMB-7A739/2020|EPI_ISL_441135|2020-04-02	EPI_ISL_441135	ORF8
241	C	T	>hCoV-19/England/CAMB-79178/2020|EPI_ISL_441136|2020-04-03	EPI_ISL_441136	NonCoding
1059	C	T	>hCoV-19/England/CAMB-79178/2020|EPI_ISL_441136|2020-04-03	EPI_ISL_441136	orf1ab
3037	C	T	>hCoV-19/England/CAMB-79178/2020|EPI_ISL_441136|2020-04-03	EPI_ISL_441136	orf1ab
8782	T	C	>hCoV-19/England/CAMB-79178/2020|EPI_ISL_441136|2020-04-03	EPI_ISL_441136	orf1ab
14408	C	T	>hCoV-19/England/CAMB-79178/2020|EPI_ISL_441136|2020-04-03	EPI_ISL_441136	orf1ab
17667	G	A	>hCoV-19/England/CAMB-79178/2020|EPI_ISL_441136|2020-04-03	EPI_ISL_441136	orf1ab
23403	A	G	>hCoV-19/England/CAMB-79178/2020|EPI_ISL_441136|2020-04-03	EPI_ISL_441136	S
25563	G	T	>hCoV-19/England/CAMB-79178/2020|EPI_ISL_441136|2020-04-03	EPI_ISL_441136	ORF3a
28144	C	T	>hCoV-19/England/CAMB-79178/2020|EPI_ISL_441136|2020-04-03	EPI_ISL_441136	ORF8
241	C	T	>hCoV-19/England/CAMB-79855/2020|EPI_ISL_441137|2020-04-01	EPI_ISL_441137	NonCoding
3037	C	T	>hCoV-19/England/CAMB-79855/2020|EPI_ISL_441137|2020-04-01	EPI_ISL_441137	orf1ab
4002	C	T	>hCoV-19/England/CAMB-79855/2020|EPI_ISL_441137|2020-04-01	EPI_ISL_441137	orf1ab
8782	T	C	>hCoV-19/England/CAMB-79855/2020|EPI_ISL_441137|2020-04-01	EPI_ISL_441137	orf1ab
10097	G	A	>hCoV-19/England/CAMB-79855/2020|EPI_ISL_441137|2020-04-01	EPI_ISL_441137	orf1ab
13536	C	T	>hCoV-19/England/CAMB-79855/2020|EPI_ISL_441137|2020-04-01	EPI_ISL_441137	orf1ab
14408	C	T	>hCoV-19/England/CAMB-79855/2020|EPI_ISL_441137|2020-04-01	EPI_ISL_441137	orf1ab
23403	A	G	>hCoV-19/England/CAMB-79855/2020|EPI_ISL_441137|2020-04-01	EPI_ISL_441137	S
23731	C	T	>hCoV-19/England/CAMB-79855/2020|EPI_ISL_441137|2020-04-01	EPI_ISL_441137	S
28144	C	T	>hCoV-19/England/CAMB-79855/2020|EPI_ISL_441137|2020-04-01	EPI_ISL_441137	ORF8
28881	G	A	>hCoV-19/England/CAMB-79855/2020|EPI_ISL_441137|2020-04-01	EPI_ISL_441137	N
28882	G	A	>hCoV-19/England/CAMB-79855/2020|EPI_ISL_441137|2020-04-01	EPI_ISL_441137	N
28883	G	C	>hCoV-19/England/CAMB-79855/2020|EPI_ISL_441137|2020-04-01	EPI_ISL_441137	N
241	C	T	>hCoV-19/England/CAMB-78C5A/2020|EPI_ISL_441138|2020-04-03	EPI_ISL_441138	NonCoding
3037	C	T	>hCoV-19/England/CAMB-78C5A/2020|EPI_ISL_441138|2020-04-03	EPI_ISL_441138	orf1ab
8782	T	C	>hCoV-19/England/CAMB-78C5A/2020|EPI_ISL_441138|2020-04-03	EPI_ISL_441138	orf1ab
14408	C	T	>hCoV-19/England/CAMB-78C5A/2020|EPI_ISL_441138|2020-04-03	EPI_ISL_441138	orf1ab
23403	A	G	>hCoV-19/England/CAMB-78C5A/2020|EPI_ISL_441138|2020-04-03	EPI_ISL_441138	S
25429	G	T	>hCoV-19/England/CAMB-78C5A/2020|EPI_ISL_441138|2020-04-03	EPI_ISL_441138	ORF3a
28144	C	T	>hCoV-19/England/CAMB-78C5A/2020|EPI_ISL_441138|2020-04-03	EPI_ISL_441138	ORF8
241	C	T	>hCoV-19/England/CAMB-78179/2020|EPI_ISL_441139|2020-04-02	EPI_ISL_441139	NonCoding
3037	C	T	>hCoV-19/England/CAMB-78179/2020|EPI_ISL_441139|2020-04-02	EPI_ISL_441139	orf1ab
8782	T	C	>hCoV-19/England/CAMB-78179/2020|EPI_ISL_441139|2020-04-02	EPI_ISL_441139	orf1ab
14408	C	T	>hCoV-19/England/CAMB-78179/2020|EPI_ISL_441139|2020-04-02	EPI_ISL_441139	orf1ab
23403	A	G	>hCoV-19/England/CAMB-78179/2020|EPI_ISL_441139|2020-04-02	EPI_ISL_441139	S
28144	C	T	>hCoV-19/England/CAMB-78179/2020|EPI_ISL_441139|2020-04-02	EPI_ISL_441139	ORF8
28881	G	A	>hCoV-19/England/CAMB-78179/2020|EPI_ISL_441139|2020-04-02	EPI_ISL_441139	N
28882	G	A	>hCoV-19/England/CAMB-78179/2020|EPI_ISL_441139|2020-04-02	EPI_ISL_441139	N
28883	G	C	>hCoV-19/England/CAMB-78179/2020|EPI_ISL_441139|2020-04-02	EPI_ISL_441139	N
241	C	T	>hCoV-19/England/CAMB-79433/2020|EPI_ISL_441140|2020-04-03	EPI_ISL_441140	NonCoding
3037	C	T	>hCoV-19/England/CAMB-79433/2020|EPI_ISL_441140|2020-04-03	EPI_ISL_441140	orf1ab
8782	T	C	>hCoV-19/England/CAMB-79433/2020|EPI_ISL_441140|2020-04-03	EPI_ISL_441140	orf1ab
10965	C	T	>hCoV-19/England/CAMB-79433/2020|EPI_ISL_441140|2020-04-03	EPI_ISL_441140	orf1ab
13730	C	T	>hCoV-19/England/CAMB-79433/2020|EPI_ISL_441140|2020-04-03	EPI_ISL_441140	orf1ab
14408	C	T	>hCoV-19/England/CAMB-79433/2020|EPI_ISL_441140|2020-04-03	EPI_ISL_441140	orf1ab
23403	A	G	>hCoV-19/England/CAMB-79433/2020|EPI_ISL_441140|2020-04-03	EPI_ISL_441140	S
25429	G	T	>hCoV-19/England/CAMB-79433/2020|EPI_ISL_441140|2020-04-03	EPI_ISL_441140	ORF3a
28144	C	T	>hCoV-19/England/CAMB-79433/2020|EPI_ISL_441140|2020-04-03	EPI_ISL_441140	ORF8
241	C	T	>hCoV-19/England/CAMB-79442/2020|EPI_ISL_441141|2020-04-03	EPI_ISL_441141	NonCoding
3037	C	T	>hCoV-19/England/CAMB-79442/2020|EPI_ISL_441141|2020-04-03	EPI_ISL_441141	orf1ab
8782	T	C	>hCoV-19/England/CAMB-79442/2020|EPI_ISL_441141|2020-04-03	EPI_ISL_441141	orf1ab
14408	C	T	>hCoV-19/England/CAMB-79442/2020|EPI_ISL_441141|2020-04-03	EPI_ISL_441141	orf1ab
23403	A	G	>hCoV-19/England/CAMB-79442/2020|EPI_ISL_441141|2020-04-03	EPI_ISL_441141	S
28144	C	T	>hCoV-19/England/CAMB-79442/2020|EPI_ISL_441141|2020-04-03	EPI_ISL_441141	ORF8
241	C	T	>hCoV-19/England/CAMB-7A6E1/2020|EPI_ISL_441142|2020-04-03	EPI_ISL_441142	NonCoding
442	C	T	>hCoV-19/England/CAMB-7A6E1/2020|EPI_ISL_441142|2020-04-03	EPI_ISL_441142	orf1ab
3037	C	T	>hCoV-19/England/CAMB-7A6E1/2020|EPI_ISL_441142|2020-04-03	EPI_ISL_441142	orf1ab
3210	A	G	>hCoV-19/England/CAMB-7A6E1/2020|EPI_ISL_441142|2020-04-03	EPI_ISL_441142	orf1ab
8782	T	C	>hCoV-19/England/CAMB-7A6E1/2020|EPI_ISL_441142|2020-04-03	EPI_ISL_441142	orf1ab
14408	C	T	>hCoV-19/England/CAMB-7A6E1/2020|EPI_ISL_441142|2020-04-03	EPI_ISL_441142	orf1ab
23403	A	G	>hCoV-19/England/CAMB-7A6E1/2020|EPI_ISL_441142|2020-04-03	EPI_ISL_441142	S
28144	C	T	>hCoV-19/England/CAMB-7A6E1/2020|EPI_ISL_441142|2020-04-03	EPI_ISL_441142	ORF8
28881	G	A	>hCoV-19/England/CAMB-7A6E1/2020|EPI_ISL_441142|2020-04-03	EPI_ISL_441142	N
28882	G	A	>hCoV-19/England/CAMB-7A6E1/2020|EPI_ISL_441142|2020-04-03	EPI_ISL_441142	N
28883	G	C	>hCoV-19/England/CAMB-7A6E1/2020|EPI_ISL_441142|2020-04-03	EPI_ISL_441142	N
241	C	T	>hCoV-19/England/CAMB-79767/2020|EPI_ISL_441143|2020-04-02	EPI_ISL_441143	NonCoding
3037	C	T	>hCoV-19/England/CAMB-79767/2020|EPI_ISL_441143|2020-04-02	EPI_ISL_441143	orf1ab
8782	T	C	>hCoV-19/England/CAMB-79767/2020|EPI_ISL_441143|2020-04-02	EPI_ISL_441143	orf1ab
14408	C	T	>hCoV-19/England/CAMB-79767/2020|EPI_ISL_441143|2020-04-02	EPI_ISL_441143	orf1ab
15324	C	T	>hCoV-19/England/CAMB-79767/2020|EPI_ISL_441143|2020-04-02	EPI_ISL_441143	orf1ab
23403	A	G	>hCoV-19/England/CAMB-79767/2020|EPI_ISL_441143|2020-04-02	EPI_ISL_441143	S
25433	C	T	>hCoV-19/England/CAMB-79767/2020|EPI_ISL_441143|2020-04-02	EPI_ISL_441143	ORF3a
28144	C	T	>hCoV-19/England/CAMB-79767/2020|EPI_ISL_441143|2020-04-02	EPI_ISL_441143	ORF8
29546	C	T	>hCoV-19/England/CAMB-79767/2020|EPI_ISL_441143|2020-04-02	EPI_ISL_441143	NonCoding
2480	A	G	>hCoV-19/England/CAMB-78188/2020|EPI_ISL_441144|2020-04-01	EPI_ISL_441144	orf1ab
2558	C	T	>hCoV-19/England/CAMB-78188/2020|EPI_ISL_441144|2020-04-01	EPI_ISL_441144	orf1ab
8782	T	C	>hCoV-19/England/CAMB-78188/2020|EPI_ISL_441144|2020-04-01	EPI_ISL_441144	orf1ab
9724	C	T	>hCoV-19/England/CAMB-78188/2020|EPI_ISL_441144|2020-04-01	EPI_ISL_441144	orf1ab
11083	G	T	>hCoV-19/England/CAMB-78188/2020|EPI_ISL_441144|2020-04-01	EPI_ISL_441144	orf1ab
11653	C	T	>hCoV-19/England/CAMB-78188/2020|EPI_ISL_441144|2020-04-01	EPI_ISL_441144	orf1ab
14805	C	T	>hCoV-19/England/CAMB-78188/2020|EPI_ISL_441144|2020-04-01	EPI_ISL_441144	orf1ab
21137	A	G	>hCoV-19/England/CAMB-78188/2020|EPI_ISL_441144|2020-04-01	EPI_ISL_441144	orf1ab
21987	G	A	>hCoV-19/England/CAMB-78188/2020|EPI_ISL_441144|2020-04-01	EPI_ISL_441144	S
26144	G	T	>hCoV-19/England/CAMB-78188/2020|EPI_ISL_441144|2020-04-01	EPI_ISL_441144	ORF3a
28144	C	T	>hCoV-19/England/CAMB-78188/2020|EPI_ISL_441144|2020-04-01	EPI_ISL_441144	ORF8
241	C	T	>hCoV-19/England/CAMB-797B2/2020|EPI_ISL_441145|2020-04-01	EPI_ISL_441145	NonCoding
3037	C	T	>hCoV-19/England/CAMB-797B2/2020|EPI_ISL_441145|2020-04-01	EPI_ISL_441145	orf1ab
6532	G	T	>hCoV-19/England/CAMB-797B2/2020|EPI_ISL_441145|2020-04-01	EPI_ISL_441145	orf1ab
8782	T	C	>hCoV-19/England/CAMB-797B2/2020|EPI_ISL_441145|2020-04-01	EPI_ISL_441145	orf1ab
14408	C	T	>hCoV-19/England/CAMB-797B2/2020|EPI_ISL_441145|2020-04-01	EPI_ISL_441145	orf1ab
17835	T	C	>hCoV-19/England/CAMB-797B2/2020|EPI_ISL_441145|2020-04-01	EPI_ISL_441145	orf1ab
23403	A	G	>hCoV-19/England/CAMB-797B2/2020|EPI_ISL_441145|2020-04-01	EPI_ISL_441145	S
27892	A	C	>hCoV-19/England/CAMB-797B2/2020|EPI_ISL_441145|2020-04-01	EPI_ISL_441145	NonCoding
28144	C	T	>hCoV-19/England/CAMB-797B2/2020|EPI_ISL_441145|2020-04-01	EPI_ISL_441145	ORF8
241	C	T	>hCoV-19/England/CAMB-78003/2020|EPI_ISL_441146|2020-04-01	EPI_ISL_441146	NonCoding
2416	C	T	>hCoV-19/England/CAMB-78003/2020|EPI_ISL_441146|2020-04-01	EPI_ISL_441146	orf1ab
3037	C	T	>hCoV-19/England/CAMB-78003/2020|EPI_ISL_441146|2020-04-01	EPI_ISL_441146	orf1ab
8782	T	C	>hCoV-19/England/CAMB-78003/2020|EPI_ISL_441146|2020-04-01	EPI_ISL_441146	orf1ab
14408	C	T	>hCoV-19/England/CAMB-78003/2020|EPI_ISL_441146|2020-04-01	EPI_ISL_441146	orf1ab
14786	C	T	>hCoV-19/England/CAMB-78003/2020|EPI_ISL_441146|2020-04-01	EPI_ISL_441146	orf1ab
18032	C	T	>hCoV-19/England/CAMB-78003/2020|EPI_ISL_441146|2020-04-01	EPI_ISL_441146	orf1ab
20578	G	T	>hCoV-19/England/CAMB-78003/2020|EPI_ISL_441146|2020-04-01	EPI_ISL_441146	orf1ab
23403	A	G	>hCoV-19/England/CAMB-78003/2020|EPI_ISL_441146|2020-04-01	EPI_ISL_441146	S
25563	G	T	>hCoV-19/England/CAMB-78003/2020|EPI_ISL_441146|2020-04-01	EPI_ISL_441146	ORF3a
28144	C	T	>hCoV-19/England/CAMB-78003/2020|EPI_ISL_441146|2020-04-01	EPI_ISL_441146	ORF8
241	C	T	>hCoV-19/England/CAMB-79415/2020|EPI_ISL_441147|2020-04-03	EPI_ISL_441147	NonCoding
2937	C	T	>hCoV-19/England/CAMB-79415/2020|EPI_ISL_441147|2020-04-03	EPI_ISL_441147	orf1ab
3037	C	T	>hCoV-19/England/CAMB-79415/2020|EPI_ISL_441147|2020-04-03	EPI_ISL_441147	orf1ab
6701	C	T	>hCoV-19/England/CAMB-79415/2020|EPI_ISL_441147|2020-04-03	EPI_ISL_441147	orf1ab
8782	T	C	>hCoV-19/England/CAMB-79415/2020|EPI_ISL_441147|2020-04-03	EPI_ISL_441147	orf1ab
14408	C	T	>hCoV-19/England/CAMB-79415/2020|EPI_ISL_441147|2020-04-03	EPI_ISL_441147	orf1ab
20268	A	G	>hCoV-19/England/CAMB-79415/2020|EPI_ISL_441147|2020-04-03	EPI_ISL_441147	orf1ab
23403	A	G	>hCoV-19/England/CAMB-79415/2020|EPI_ISL_441147|2020-04-03	EPI_ISL_441147	S
28144	C	T	>hCoV-19/England/CAMB-79415/2020|EPI_ISL_441147|2020-04-03	EPI_ISL_441147	ORF8
8782	T	C	>hCoV-19/England/CAMB-7970D/2020|EPI_ISL_441148|2020-04-04	EPI_ISL_441148	orf1ab
11083	G	T	>hCoV-19/England/CAMB-7970D/2020|EPI_ISL_441148|2020-04-04	EPI_ISL_441148	orf1ab
14805	C	T	>hCoV-19/England/CAMB-7970D/2020|EPI_ISL_441148|2020-04-04	EPI_ISL_441148	orf1ab
23707	C	T	>hCoV-19/England/CAMB-7970D/2020|EPI_ISL_441148|2020-04-04	EPI_ISL_441148	S
25455	G	T	>hCoV-19/England/CAMB-7970D/2020|EPI_ISL_441148|2020-04-04	EPI_ISL_441148	ORF3a
26144	G	T	>hCoV-19/England/CAMB-7970D/2020|EPI_ISL_441148|2020-04-04	EPI_ISL_441148	ORF3a
241	C	T	>hCoV-19/England/CAMB-7812E/2020|EPI_ISL_441149|2020-04-01	EPI_ISL_441149	NonCoding
3037	C	T	>hCoV-19/England/CAMB-7812E/2020|EPI_ISL_441149|2020-04-01	EPI_ISL_441149	orf1ab
8782	T	C	>hCoV-19/England/CAMB-7812E/2020|EPI_ISL_441149|2020-04-01	EPI_ISL_441149	orf1ab
14408	C	T	>hCoV-19/England/CAMB-7812E/2020|EPI_ISL_441149|2020-04-01	EPI_ISL_441149	orf1ab
23403	A	G	>hCoV-19/England/CAMB-7812E/2020|EPI_ISL_441149|2020-04-01	EPI_ISL_441149	S
25429	G	T	>hCoV-19/England/CAMB-7812E/2020|EPI_ISL_441149|2020-04-01	EPI_ISL_441149	ORF3a
28144	C	T	>hCoV-19/England/CAMB-7812E/2020|EPI_ISL_441149|2020-04-01	EPI_ISL_441149	ORF8
2480	A	G	>hCoV-19/England/CAMB-78CC3/2020|EPI_ISL_441150|2020-04-03	EPI_ISL_441150	orf1ab
2558	C	T	>hCoV-19/England/CAMB-78CC3/2020|EPI_ISL_441150|2020-04-03	EPI_ISL_441150	orf1ab
8782	T	C	>hCoV-19/England/CAMB-78CC3/2020|EPI_ISL_441150|2020-04-03	EPI_ISL_441150	orf1ab
14805	C	T	>hCoV-19/England/CAMB-78CC3/2020|EPI_ISL_441150|2020-04-03	EPI_ISL_441150	orf1ab
21709	T	C	>hCoV-19/England/CAMB-78CC3/2020|EPI_ISL_441150|2020-04-03	EPI_ISL_441150	S
26144	G	T	>hCoV-19/England/CAMB-78CC3/2020|EPI_ISL_441150|2020-04-03	EPI_ISL_441150	ORF3a
28144	C	T	>hCoV-19/England/CAMB-78CC3/2020|EPI_ISL_441150|2020-04-03	EPI_ISL_441150	ORF8
241	C	T	>hCoV-19/England/CAMB-7809A/2020|EPI_ISL_441152|2020-03-31	EPI_ISL_441152	NonCoding
3037	C	T	>hCoV-19/England/CAMB-7809A/2020|EPI_ISL_441152|2020-03-31	EPI_ISL_441152	orf1ab
4002	C	T	>hCoV-19/England/CAMB-7809A/2020|EPI_ISL_441152|2020-03-31	EPI_ISL_441152	orf1ab
7000	C	T	>hCoV-19/England/CAMB-7809A/2020|EPI_ISL_441152|2020-03-31	EPI_ISL_441152	orf1ab
8782	T	C	>hCoV-19/England/CAMB-7809A/2020|EPI_ISL_441152|2020-03-31	EPI_ISL_441152	orf1ab
10097	G	A	>hCoV-19/England/CAMB-7809A/2020|EPI_ISL_441152|2020-03-31	EPI_ISL_441152	orf1ab
13536	C	T	>hCoV-19/England/CAMB-7809A/2020|EPI_ISL_441152|2020-03-31	EPI_ISL_441152	orf1ab
14408	C	T	>hCoV-19/England/CAMB-7809A/2020|EPI_ISL_441152|2020-03-31	EPI_ISL_441152	orf1ab
23403	A	G	>hCoV-19/England/CAMB-7809A/2020|EPI_ISL_441152|2020-03-31	EPI_ISL_441152	S
23731	C	T	>hCoV-19/England/CAMB-7809A/2020|EPI_ISL_441152|2020-03-31	EPI_ISL_441152	S
28144	C	T	>hCoV-19/England/CAMB-7809A/2020|EPI_ISL_441152|2020-03-31	EPI_ISL_441152	ORF8
28881	G	A	>hCoV-19/England/CAMB-7809A/2020|EPI_ISL_441152|2020-03-31	EPI_ISL_441152	N
28882	G	A	>hCoV-19/England/CAMB-7809A/2020|EPI_ISL_441152|2020-03-31	EPI_ISL_441152	N
28883	G	C	>hCoV-19/England/CAMB-7809A/2020|EPI_ISL_441152|2020-03-31	EPI_ISL_441152	N
1440	G	A	>hCoV-19/England/CAMB-7973A/2020|EPI_ISL_441153|2020-04-01	EPI_ISL_441153	orf1ab
2891	G	A	>hCoV-19/England/CAMB-7973A/2020|EPI_ISL_441153|2020-04-01	EPI_ISL_441153	orf1ab
4668	C	T	>hCoV-19/England/CAMB-7973A/2020|EPI_ISL_441153|2020-04-01	EPI_ISL_441153	orf1ab
8782	T	C	>hCoV-19/England/CAMB-7973A/2020|EPI_ISL_441153|2020-04-01	EPI_ISL_441153	orf1ab
28144	C	T	>hCoV-19/England/CAMB-7973A/2020|EPI_ISL_441153|2020-04-01	EPI_ISL_441153	ORF8
28362	G	T	>hCoV-19/England/CAMB-7973A/2020|EPI_ISL_441153|2020-04-01	EPI_ISL_441153	N
28708	C	T	>hCoV-19/England/CAMB-7973A/2020|EPI_ISL_441153|2020-04-01	EPI_ISL_441153	N
241	C	T	>hCoV-19/England/CAMB-79327/2020|EPI_ISL_441154|2020-04-03	EPI_ISL_441154	NonCoding
1059	C	T	>hCoV-19/England/CAMB-79327/2020|EPI_ISL_441154|2020-04-03	EPI_ISL_441154	orf1ab
3037	C	T	>hCoV-19/England/CAMB-79327/2020|EPI_ISL_441154|2020-04-03	EPI_ISL_441154	orf1ab
8782	T	C	>hCoV-19/England/CAMB-79327/2020|EPI_ISL_441154|2020-04-03	EPI_ISL_441154	orf1ab
14120	C	T	>hCoV-19/England/CAMB-79327/2020|EPI_ISL_441154|2020-04-03	EPI_ISL_441154	orf1ab
14408	C	T	>hCoV-19/England/CAMB-79327/2020|EPI_ISL_441154|2020-04-03	EPI_ISL_441154	orf1ab
23403	A	G	>hCoV-19/England/CAMB-79327/2020|EPI_ISL_441154|2020-04-03	EPI_ISL_441154	S
25563	G	T	>hCoV-19/England/CAMB-79327/2020|EPI_ISL_441154|2020-04-03	EPI_ISL_441154	ORF3a
28144	C	T	>hCoV-19/England/CAMB-79327/2020|EPI_ISL_441154|2020-04-03	EPI_ISL_441154	ORF8
241	C	T	>hCoV-19/England/CAMB-79099/2020|EPI_ISL_441155|2020-04-04	EPI_ISL_441155	NonCoding
3037	C	T	>hCoV-19/England/CAMB-79099/2020|EPI_ISL_441155|2020-04-04	EPI_ISL_441155	orf1ab
8782	T	C	>hCoV-19/England/CAMB-79099/2020|EPI_ISL_441155|2020-04-04	EPI_ISL_441155	orf1ab
14408	C	T	>hCoV-19/England/CAMB-79099/2020|EPI_ISL_441155|2020-04-04	EPI_ISL_441155	orf1ab
17002	C	T	>hCoV-19/England/CAMB-79099/2020|EPI_ISL_441155|2020-04-04	EPI_ISL_441155	orf1ab
23403	A	G	>hCoV-19/England/CAMB-79099/2020|EPI_ISL_441155|2020-04-04	EPI_ISL_441155	S
28144	C	T	>hCoV-19/England/CAMB-79099/2020|EPI_ISL_441155|2020-04-04	EPI_ISL_441155	ORF8
28881	G	A	>hCoV-19/England/CAMB-79099/2020|EPI_ISL_441155|2020-04-04	EPI_ISL_441155	N
28882	G	A	>hCoV-19/England/CAMB-79099/2020|EPI_ISL_441155|2020-04-04	EPI_ISL_441155	N
28883	G	C	>hCoV-19/England/CAMB-79099/2020|EPI_ISL_441155|2020-04-04	EPI_ISL_441155	N
241	C	T	>hCoV-19/England/CAMB-79363/2020|EPI_ISL_441156|2020-04-03	EPI_ISL_441156	NonCoding
3037	C	T	>hCoV-19/England/CAMB-79363/2020|EPI_ISL_441156|2020-04-03	EPI_ISL_441156	orf1ab
8782	T	C	>hCoV-19/England/CAMB-79363/2020|EPI_ISL_441156|2020-04-03	EPI_ISL_441156	orf1ab
14408	C	T	>hCoV-19/England/CAMB-79363/2020|EPI_ISL_441156|2020-04-03	EPI_ISL_441156	orf1ab
16289	C	T	>hCoV-19/England/CAMB-79363/2020|EPI_ISL_441156|2020-04-03	EPI_ISL_441156	orf1ab
23403	A	G	>hCoV-19/England/CAMB-79363/2020|EPI_ISL_441156|2020-04-03	EPI_ISL_441156	S
25429	G	T	>hCoV-19/England/CAMB-79363/2020|EPI_ISL_441156|2020-04-03	EPI_ISL_441156	ORF3a
28144	C	T	>hCoV-19/England/CAMB-79363/2020|EPI_ISL_441156|2020-04-03	EPI_ISL_441156	ORF8
241	C	T	>hCoV-19/England/CAMB-77EEC/2020|EPI_ISL_441157|2020-04-02	EPI_ISL_441157	NonCoding
3037	C	T	>hCoV-19/England/CAMB-77EEC/2020|EPI_ISL_441157|2020-04-02	EPI_ISL_441157	orf1ab
8782	T	C	>hCoV-19/England/CAMB-77EEC/2020|EPI_ISL_441157|2020-04-02	EPI_ISL_441157	orf1ab
14408	C	T	>hCoV-19/England/CAMB-77EEC/2020|EPI_ISL_441157|2020-04-02	EPI_ISL_441157	orf1ab
23403	A	G	>hCoV-19/England/CAMB-77EEC/2020|EPI_ISL_441157|2020-04-02	EPI_ISL_441157	S
28144	C	T	>hCoV-19/England/CAMB-77EEC/2020|EPI_ISL_441157|2020-04-02	EPI_ISL_441157	ORF8
28758	C	T	>hCoV-19/England/CAMB-77EEC/2020|EPI_ISL_441157|2020-04-02	EPI_ISL_441157	N
28881	G	A	>hCoV-19/England/CAMB-77EEC/2020|EPI_ISL_441157|2020-04-02	EPI_ISL_441157	N
28882	G	A	>hCoV-19/England/CAMB-77EEC/2020|EPI_ISL_441157|2020-04-02	EPI_ISL_441157	N
28883	G	C	>hCoV-19/England/CAMB-77EEC/2020|EPI_ISL_441157|2020-04-02	EPI_ISL_441157	N
241	C	T	>hCoV-19/England/CAMB-78C0F/2020|EPI_ISL_441158|2020-04-03	EPI_ISL_441158	NonCoding
3037	C	T	>hCoV-19/England/CAMB-78C0F/2020|EPI_ISL_441158|2020-04-03	EPI_ISL_441158	orf1ab
8782	T	C	>hCoV-19/England/CAMB-78C0F/2020|EPI_ISL_441158|2020-04-03	EPI_ISL_441158	orf1ab
14408	C	T	>hCoV-19/England/CAMB-78C0F/2020|EPI_ISL_441158|2020-04-03	EPI_ISL_441158	orf1ab
23403	A	G	>hCoV-19/England/CAMB-78C0F/2020|EPI_ISL_441158|2020-04-03	EPI_ISL_441158	S
28144	C	T	>hCoV-19/England/CAMB-78C0F/2020|EPI_ISL_441158|2020-04-03	EPI_ISL_441158	ORF8
28881	G	A	>hCoV-19/England/CAMB-78C0F/2020|EPI_ISL_441158|2020-04-03	EPI_ISL_441158	N
28882	G	A	>hCoV-19/England/CAMB-78C0F/2020|EPI_ISL_441158|2020-04-03	EPI_ISL_441158	N
28883	G	C	>hCoV-19/England/CAMB-78C0F/2020|EPI_ISL_441158|2020-04-03	EPI_ISL_441158	N
241	C	T	>hCoV-19/England/CAMB-7811F/2020|EPI_ISL_441160|2020-04-01	EPI_ISL_441160	NonCoding
3037	C	T	>hCoV-19/England/CAMB-7811F/2020|EPI_ISL_441160|2020-04-01	EPI_ISL_441160	orf1ab
8782	T	C	>hCoV-19/England/CAMB-7811F/2020|EPI_ISL_441160|2020-04-01	EPI_ISL_441160	orf1ab
14408	C	T	>hCoV-19/England/CAMB-7811F/2020|EPI_ISL_441160|2020-04-01	EPI_ISL_441160	orf1ab
16289	C	T	>hCoV-19/England/CAMB-7811F/2020|EPI_ISL_441160|2020-04-01	EPI_ISL_441160	orf1ab
23403	A	G	>hCoV-19/England/CAMB-7811F/2020|EPI_ISL_441160|2020-04-01	EPI_ISL_441160	S
25429	G	T	>hCoV-19/England/CAMB-7811F/2020|EPI_ISL_441160|2020-04-01	EPI_ISL_441160	ORF3a
28144	C	T	>hCoV-19/England/CAMB-7811F/2020|EPI_ISL_441160|2020-04-01	EPI_ISL_441160	ORF8
241	C	T	>hCoV-19/England/CAMB-78C69/2020|EPI_ISL_441161|2020-04-02	EPI_ISL_441161	NonCoding
3037	C	T	>hCoV-19/England/CAMB-78C69/2020|EPI_ISL_441161|2020-04-02	EPI_ISL_441161	orf1ab
6504	C	T	>hCoV-19/England/CAMB-78C69/2020|EPI_ISL_441161|2020-04-02	EPI_ISL_441161	orf1ab
8782	T	C	>hCoV-19/England/CAMB-78C69/2020|EPI_ISL_441161|2020-04-02	EPI_ISL_441161	orf1ab
14408	C	T	>hCoV-19/England/CAMB-78C69/2020|EPI_ISL_441161|2020-04-02	EPI_ISL_441161	orf1ab
20268	A	G	>hCoV-19/England/CAMB-78C69/2020|EPI_ISL_441161|2020-04-02	EPI_ISL_441161	orf1ab
23403	A	G	>hCoV-19/England/CAMB-78C69/2020|EPI_ISL_441161|2020-04-02	EPI_ISL_441161	S
28144	C	T	>hCoV-19/England/CAMB-78C69/2020|EPI_ISL_441161|2020-04-02	EPI_ISL_441161	ORF8
29734	G	C	>hCoV-19/England/CAMB-78C69/2020|EPI_ISL_441161|2020-04-02	EPI_ISL_441161	NonCoding
944	G	A	>hCoV-19/England/CAMB-77F8F/2020|EPI_ISL_441162|2020-03-31	EPI_ISL_441162	orf1ab
1887	C	T	>hCoV-19/England/CAMB-77F8F/2020|EPI_ISL_441162|2020-03-31	EPI_ISL_441162	orf1ab
2480	A	G	>hCoV-19/England/CAMB-77F8F/2020|EPI_ISL_441162|2020-03-31	EPI_ISL_441162	orf1ab
2558	C	T	>hCoV-19/England/CAMB-77F8F/2020|EPI_ISL_441162|2020-03-31	EPI_ISL_441162	orf1ab
8782	T	C	>hCoV-19/England/CAMB-77F8F/2020|EPI_ISL_441162|2020-03-31	EPI_ISL_441162	orf1ab
11083	G	T	>hCoV-19/England/CAMB-77F8F/2020|EPI_ISL_441162|2020-03-31	EPI_ISL_441162	orf1ab
14189	C	T	>hCoV-19/England/CAMB-77F8F/2020|EPI_ISL_441162|2020-03-31	EPI_ISL_441162	orf1ab
14805	C	T	>hCoV-19/England/CAMB-77F8F/2020|EPI_ISL_441162|2020-03-31	EPI_ISL_441162	orf1ab
26144	G	T	>hCoV-19/England/CAMB-77F8F/2020|EPI_ISL_441162|2020-03-31	EPI_ISL_441162	ORF3a
28144	C	T	>hCoV-19/England/CAMB-77F8F/2020|EPI_ISL_441162|2020-03-31	EPI_ISL_441162	ORF8
6644	T	C	>hCoV-19/England/CAMB-780B8/2020|EPI_ISL_441163|2020-04-01	EPI_ISL_441163	orf1ab
8782	T	C	>hCoV-19/England/CAMB-780B8/2020|EPI_ISL_441163|2020-04-01	EPI_ISL_441163	orf1ab
11083	G	T	>hCoV-19/England/CAMB-780B8/2020|EPI_ISL_441163|2020-04-01	EPI_ISL_441163	orf1ab
14805	C	T	>hCoV-19/England/CAMB-780B8/2020|EPI_ISL_441163|2020-04-01	EPI_ISL_441163	orf1ab
23707	C	T	>hCoV-19/England/CAMB-780B8/2020|EPI_ISL_441163|2020-04-01	EPI_ISL_441163	S
26144	G	T	>hCoV-19/England/CAMB-780B8/2020|EPI_ISL_441163|2020-04-01	EPI_ISL_441163	ORF3a
28144	C	T	>hCoV-19/England/CAMB-780B8/2020|EPI_ISL_441163|2020-04-01	EPI_ISL_441163	ORF8
29421	C	T	>hCoV-19/England/CAMB-780B8/2020|EPI_ISL_441163|2020-04-01	EPI_ISL_441163	N
241	C	T	>hCoV-19/England/CAMB-7954F/2020|EPI_ISL_441164|2020-04-03	EPI_ISL_441164	NonCoding
3037	C	T	>hCoV-19/England/CAMB-7954F/2020|EPI_ISL_441164|2020-04-03	EPI_ISL_441164	orf1ab
8782	T	C	>hCoV-19/England/CAMB-7954F/2020|EPI_ISL_441164|2020-04-03	EPI_ISL_441164	orf1ab
13730	C	T	>hCoV-19/England/CAMB-7954F/2020|EPI_ISL_441164|2020-04-03	EPI_ISL_441164	orf1ab
14408	C	T	>hCoV-19/England/CAMB-7954F/2020|EPI_ISL_441164|2020-04-03	EPI_ISL_441164	orf1ab
23403	A	G	>hCoV-19/England/CAMB-7954F/2020|EPI_ISL_441164|2020-04-03	EPI_ISL_441164	S
25429	G	T	>hCoV-19/England/CAMB-7954F/2020|EPI_ISL_441164|2020-04-03	EPI_ISL_441164	ORF3a
28144	C	T	>hCoV-19/England/CAMB-7954F/2020|EPI_ISL_441164|2020-04-03	EPI_ISL_441164	ORF8
241	C	T	>hCoV-19/England/CAMB-79372/2020|EPI_ISL_441165|2020-04-03	EPI_ISL_441165	NonCoding
3037	C	T	>hCoV-19/England/CAMB-79372/2020|EPI_ISL_441165|2020-04-03	EPI_ISL_441165	orf1ab
8782	T	C	>hCoV-19/England/CAMB-79372/2020|EPI_ISL_441165|2020-04-03	EPI_ISL_441165	orf1ab
14408	C	T	>hCoV-19/England/CAMB-79372/2020|EPI_ISL_441165|2020-04-03	EPI_ISL_441165	orf1ab
23403	A	G	>hCoV-19/England/CAMB-79372/2020|EPI_ISL_441165|2020-04-03	EPI_ISL_441165	S
28144	C	T	>hCoV-19/England/CAMB-79372/2020|EPI_ISL_441165|2020-04-03	EPI_ISL_441165	ORF8
28881	G	A	>hCoV-19/England/CAMB-79372/2020|EPI_ISL_441165|2020-04-03	EPI_ISL_441165	N
28882	G	A	>hCoV-19/England/CAMB-79372/2020|EPI_ISL_441165|2020-04-03	EPI_ISL_441165	N
28883	G	C	>hCoV-19/England/CAMB-79372/2020|EPI_ISL_441165|2020-04-03	EPI_ISL_441165	N
241	C	T	>hCoV-19/England/CAMB-79891/2020|EPI_ISL_441166|2020-04-01	EPI_ISL_441166	NonCoding
3037	C	T	>hCoV-19/England/CAMB-79891/2020|EPI_ISL_441166|2020-04-01	EPI_ISL_441166	orf1ab
8782	T	C	>hCoV-19/England/CAMB-79891/2020|EPI_ISL_441166|2020-04-01	EPI_ISL_441166	orf1ab
14408	C	T	>hCoV-19/England/CAMB-79891/2020|EPI_ISL_441166|2020-04-01	EPI_ISL_441166	orf1ab
23403	A	G	>hCoV-19/England/CAMB-79891/2020|EPI_ISL_441166|2020-04-01	EPI_ISL_441166	S
28144	C	T	>hCoV-19/England/CAMB-79891/2020|EPI_ISL_441166|2020-04-01	EPI_ISL_441166	ORF8
28881	G	A	>hCoV-19/England/CAMB-79891/2020|EPI_ISL_441166|2020-04-01	EPI_ISL_441166	N
28882	G	A	>hCoV-19/England/CAMB-79891/2020|EPI_ISL_441166|2020-04-01	EPI_ISL_441166	N
28883	G	C	>hCoV-19/England/CAMB-79891/2020|EPI_ISL_441166|2020-04-01	EPI_ISL_441166	N
241	C	T	>hCoV-19/England/CAMB-7A49C/2020|EPI_ISL_441167|2020-04-01	EPI_ISL_441167	NonCoding
285	G	A	>hCoV-19/England/CAMB-7A49C/2020|EPI_ISL_441167|2020-04-01	EPI_ISL_441167	orf1ab
3037	C	T	>hCoV-19/England/CAMB-7A49C/2020|EPI_ISL_441167|2020-04-01	EPI_ISL_441167	orf1ab
8782	T	C	>hCoV-19/England/CAMB-7A49C/2020|EPI_ISL_441167|2020-04-01	EPI_ISL_441167	orf1ab
14408	C	T	>hCoV-19/England/CAMB-7A49C/2020|EPI_ISL_441167|2020-04-01	EPI_ISL_441167	orf1ab
23403	A	G	>hCoV-19/England/CAMB-7A49C/2020|EPI_ISL_441167|2020-04-01	EPI_ISL_441167	S
28144	C	T	>hCoV-19/England/CAMB-7A49C/2020|EPI_ISL_441167|2020-04-01	EPI_ISL_441167	ORF8
241	C	T	>hCoV-19/England/CAMB-79266/2020|EPI_ISL_441168|2020-04-03	EPI_ISL_441168	NonCoding
3037	C	T	>hCoV-19/England/CAMB-79266/2020|EPI_ISL_441168|2020-04-03	EPI_ISL_441168	orf1ab
8782	T	C	>hCoV-19/England/CAMB-79266/2020|EPI_ISL_441168|2020-04-03	EPI_ISL_441168	orf1ab
14408	C	T	>hCoV-19/England/CAMB-79266/2020|EPI_ISL_441168|2020-04-03	EPI_ISL_441168	orf1ab
23403	A	G	>hCoV-19/England/CAMB-79266/2020|EPI_ISL_441168|2020-04-03	EPI_ISL_441168	S
28144	C	T	>hCoV-19/England/CAMB-79266/2020|EPI_ISL_441168|2020-04-03	EPI_ISL_441168	ORF8
28725	C	T	>hCoV-19/England/CAMB-79266/2020|EPI_ISL_441168|2020-04-03	EPI_ISL_441168	N
28881	G	A	>hCoV-19/England/CAMB-79266/2020|EPI_ISL_441168|2020-04-03	EPI_ISL_441168	N
28882	G	A	>hCoV-19/England/CAMB-79266/2020|EPI_ISL_441168|2020-04-03	EPI_ISL_441168	N
28883	G	C	>hCoV-19/England/CAMB-79266/2020|EPI_ISL_441168|2020-04-03	EPI_ISL_441168	N
241	C	T	>hCoV-19/England/CAMB-7907B/2020|EPI_ISL_441169|2020-04-03	EPI_ISL_441169	NonCoding
3037	C	T	>hCoV-19/England/CAMB-7907B/2020|EPI_ISL_441169|2020-04-03	EPI_ISL_441169	orf1ab
8782	T	C	>hCoV-19/England/CAMB-7907B/2020|EPI_ISL_441169|2020-04-03	EPI_ISL_441169	orf1ab
14408	C	T	>hCoV-19/England/CAMB-7907B/2020|EPI_ISL_441169|2020-04-03	EPI_ISL_441169	orf1ab
16289	C	T	>hCoV-19/England/CAMB-7907B/2020|EPI_ISL_441169|2020-04-03	EPI_ISL_441169	orf1ab
23403	A	G	>hCoV-19/England/CAMB-7907B/2020|EPI_ISL_441169|2020-04-03	EPI_ISL_441169	S
25429	G	T	>hCoV-19/England/CAMB-7907B/2020|EPI_ISL_441169|2020-04-03	EPI_ISL_441169	ORF3a
28144	C	T	>hCoV-19/England/CAMB-7907B/2020|EPI_ISL_441169|2020-04-03	EPI_ISL_441169	ORF8
241	C	T	>hCoV-19/England/CAMB-78CB4/2020|EPI_ISL_441170|2020-04-03	EPI_ISL_441170	NonCoding
3037	C	T	>hCoV-19/England/CAMB-78CB4/2020|EPI_ISL_441170|2020-04-03	EPI_ISL_441170	orf1ab
3373	C	A	>hCoV-19/England/CAMB-78CB4/2020|EPI_ISL_441170|2020-04-03	EPI_ISL_441170	orf1ab
8782	T	C	>hCoV-19/England/CAMB-78CB4/2020|EPI_ISL_441170|2020-04-03	EPI_ISL_441170	orf1ab
11195	C	T	>hCoV-19/England/CAMB-78CB4/2020|EPI_ISL_441170|2020-04-03	EPI_ISL_441170	orf1ab
14408	C	T	>hCoV-19/England/CAMB-78CB4/2020|EPI_ISL_441170|2020-04-03	EPI_ISL_441170	orf1ab
23403	A	G	>hCoV-19/England/CAMB-78CB4/2020|EPI_ISL_441170|2020-04-03	EPI_ISL_441170	S
26078	C	T	>hCoV-19/England/CAMB-78CB4/2020|EPI_ISL_441170|2020-04-03	EPI_ISL_441170	ORF3a
28144	C	T	>hCoV-19/England/CAMB-78CB4/2020|EPI_ISL_441170|2020-04-03	EPI_ISL_441170	ORF8
28881	G	A	>hCoV-19/England/CAMB-78CB4/2020|EPI_ISL_441170|2020-04-03	EPI_ISL_441170	N
28882	G	A	>hCoV-19/England/CAMB-78CB4/2020|EPI_ISL_441170|2020-04-03	EPI_ISL_441170	N
28883	G	C	>hCoV-19/England/CAMB-78CB4/2020|EPI_ISL_441170|2020-04-03	EPI_ISL_441170	N
241	C	T	>hCoV-19/England/CAMB-79336/2020|EPI_ISL_441171|2020-04-03	EPI_ISL_441171	NonCoding
2919	C	T	>hCoV-19/England/CAMB-79336/2020|EPI_ISL_441171|2020-04-03	EPI_ISL_441171	orf1ab
3037	C	T	>hCoV-19/England/CAMB-79336/2020|EPI_ISL_441171|2020-04-03	EPI_ISL_441171	orf1ab
8782	T	C	>hCoV-19/England/CAMB-79336/2020|EPI_ISL_441171|2020-04-03	EPI_ISL_441171	orf1ab
14408	C	T	>hCoV-19/England/CAMB-79336/2020|EPI_ISL_441171|2020-04-03	EPI_ISL_441171	orf1ab
16289	C	T	>hCoV-19/England/CAMB-79336/2020|EPI_ISL_441171|2020-04-03	EPI_ISL_441171	orf1ab
22095	A	G	>hCoV-19/England/CAMB-79336/2020|EPI_ISL_441171|2020-04-03	EPI_ISL_441171	S
23403	A	G	>hCoV-19/England/CAMB-79336/2020|EPI_ISL_441171|2020-04-03	EPI_ISL_441171	S
25429	G	T	>hCoV-19/England/CAMB-79336/2020|EPI_ISL_441171|2020-04-03	EPI_ISL_441171	ORF3a
28144	C	T	>hCoV-19/England/CAMB-79336/2020|EPI_ISL_441171|2020-04-03	EPI_ISL_441171	ORF8
29508	G	A	>hCoV-19/England/CAMB-79336/2020|EPI_ISL_441171|2020-04-03	EPI_ISL_441171	N
8782	T	C	>hCoV-19/England/CAMB-7A890/2020|EPI_ISL_441172|2020-04-02	EPI_ISL_441172	orf1ab
11083	G	T	>hCoV-19/England/CAMB-7A890/2020|EPI_ISL_441172|2020-04-02	EPI_ISL_441172	orf1ab
14805	C	T	>hCoV-19/England/CAMB-7A890/2020|EPI_ISL_441172|2020-04-02	EPI_ISL_441172	orf1ab
17247	T	C	>hCoV-19/England/CAMB-7A890/2020|EPI_ISL_441172|2020-04-02	EPI_ISL_441172	orf1ab
26144	G	T	>hCoV-19/England/CAMB-7A890/2020|EPI_ISL_441172|2020-04-02	EPI_ISL_441172	ORF3a
28144	C	T	>hCoV-19/England/CAMB-7A890/2020|EPI_ISL_441172|2020-04-02	EPI_ISL_441172	ORF8
241	C	T	>hCoV-19/England/CAMB-798A0/2020|EPI_ISL_441173|2020-04-01	EPI_ISL_441173	NonCoding
3037	C	T	>hCoV-19/England/CAMB-798A0/2020|EPI_ISL_441173|2020-04-01	EPI_ISL_441173	orf1ab
8782	T	C	>hCoV-19/England/CAMB-798A0/2020|EPI_ISL_441173|2020-04-01	EPI_ISL_441173	orf1ab
13730	C	T	>hCoV-19/England/CAMB-798A0/2020|EPI_ISL_441173|2020-04-01	EPI_ISL_441173	orf1ab
14408	C	T	>hCoV-19/England/CAMB-798A0/2020|EPI_ISL_441173|2020-04-01	EPI_ISL_441173	orf1ab
23403	A	G	>hCoV-19/England/CAMB-798A0/2020|EPI_ISL_441173|2020-04-01	EPI_ISL_441173	S
25429	G	T	>hCoV-19/England/CAMB-798A0/2020|EPI_ISL_441173|2020-04-01	EPI_ISL_441173	ORF3a
28144	C	T	>hCoV-19/England/CAMB-798A0/2020|EPI_ISL_441173|2020-04-01	EPI_ISL_441173	ORF8
241	C	T	>hCoV-19/England/CAMB-79284/2020|EPI_ISL_441174|2020-04-03	EPI_ISL_441174	NonCoding
313	C	T	>hCoV-19/England/CAMB-79284/2020|EPI_ISL_441174|2020-04-03	EPI_ISL_441174	orf1ab
3037	C	T	>hCoV-19/England/CAMB-79284/2020|EPI_ISL_441174|2020-04-03	EPI_ISL_441174	orf1ab
4228	A	G	>hCoV-19/England/CAMB-79284/2020|EPI_ISL_441174|2020-04-03	EPI_ISL_441174	orf1ab
8782	T	C	>hCoV-19/England/CAMB-79284/2020|EPI_ISL_441174|2020-04-03	EPI_ISL_441174	orf1ab
14408	C	T	>hCoV-19/England/CAMB-79284/2020|EPI_ISL_441174|2020-04-03	EPI_ISL_441174	orf1ab
20544	C	T	>hCoV-19/England/CAMB-79284/2020|EPI_ISL_441174|2020-04-03	EPI_ISL_441174	orf1ab
23403	A	G	>hCoV-19/England/CAMB-79284/2020|EPI_ISL_441174|2020-04-03	EPI_ISL_441174	S
28144	C	T	>hCoV-19/England/CAMB-79284/2020|EPI_ISL_441174|2020-04-03	EPI_ISL_441174	ORF8
28881	G	A	>hCoV-19/England/CAMB-79284/2020|EPI_ISL_441174|2020-04-03	EPI_ISL_441174	N
28882	G	A	>hCoV-19/England/CAMB-79284/2020|EPI_ISL_441174|2020-04-03	EPI_ISL_441174	N
28883	G	C	>hCoV-19/England/CAMB-79284/2020|EPI_ISL_441174|2020-04-03	EPI_ISL_441174	N
2480	A	G	>hCoV-19/England/CAMB-78F9D/2020|EPI_ISL_441175|2020-04-03	EPI_ISL_441175	orf1ab
2558	C	T	>hCoV-19/England/CAMB-78F9D/2020|EPI_ISL_441175|2020-04-03	EPI_ISL_441175	orf1ab
6312	C	T	>hCoV-19/England/CAMB-78F9D/2020|EPI_ISL_441175|2020-04-03	EPI_ISL_441175	orf1ab
8782	T	C	>hCoV-19/England/CAMB-78F9D/2020|EPI_ISL_441175|2020-04-03	EPI_ISL_441175	orf1ab
9724	C	T	>hCoV-19/England/CAMB-78F9D/2020|EPI_ISL_441175|2020-04-03	EPI_ISL_441175	orf1ab
11083	G	T	>hCoV-19/England/CAMB-78F9D/2020|EPI_ISL_441175|2020-04-03	EPI_ISL_441175	orf1ab
11653	C	T	>hCoV-19/England/CAMB-78F9D/2020|EPI_ISL_441175|2020-04-03	EPI_ISL_441175	orf1ab
14805	C	T	>hCoV-19/England/CAMB-78F9D/2020|EPI_ISL_441175|2020-04-03	EPI_ISL_441175	orf1ab
21137	A	G	>hCoV-19/England/CAMB-78F9D/2020|EPI_ISL_441175|2020-04-03	EPI_ISL_441175	orf1ab
21987	G	A	>hCoV-19/England/CAMB-78F9D/2020|EPI_ISL_441175|2020-04-03	EPI_ISL_441175	S
26144	G	T	>hCoV-19/England/CAMB-78F9D/2020|EPI_ISL_441175|2020-04-03	EPI_ISL_441175	ORF3a
28144	C	T	>hCoV-19/England/CAMB-78F9D/2020|EPI_ISL_441175|2020-04-03	EPI_ISL_441175	ORF8
241	C	T	>hCoV-19/England/CAMB-7A757/2020|EPI_ISL_441176|2020-04-02	EPI_ISL_441176	NonCoding
3037	C	T	>hCoV-19/England/CAMB-7A757/2020|EPI_ISL_441176|2020-04-02	EPI_ISL_441176	orf1ab
7798	G	T	>hCoV-19/England/CAMB-7A757/2020|EPI_ISL_441176|2020-04-02	EPI_ISL_441176	orf1ab
8782	T	C	>hCoV-19/England/CAMB-7A757/2020|EPI_ISL_441176|2020-04-02	EPI_ISL_441176	orf1ab
14408	C	T	>hCoV-19/England/CAMB-7A757/2020|EPI_ISL_441176|2020-04-02	EPI_ISL_441176	orf1ab
20268	A	G	>hCoV-19/England/CAMB-7A757/2020|EPI_ISL_441176|2020-04-02	EPI_ISL_441176	orf1ab
23403	A	G	>hCoV-19/England/CAMB-7A757/2020|EPI_ISL_441176|2020-04-02	EPI_ISL_441176	S
26526	G	T	>hCoV-19/England/CAMB-7A757/2020|EPI_ISL_441176|2020-04-02	EPI_ISL_441176	M
28144	C	T	>hCoV-19/England/CAMB-7A757/2020|EPI_ISL_441176|2020-04-02	EPI_ISL_441176	ORF8
28854	C	T	>hCoV-19/England/CAMB-7A757/2020|EPI_ISL_441176|2020-04-02	EPI_ISL_441176	N
241	C	T	>hCoV-19/England/CAMB-7A70C/2020|EPI_ISL_441177|2020-04-02	EPI_ISL_441177	NonCoding
3037	C	T	>hCoV-19/England/CAMB-7A70C/2020|EPI_ISL_441177|2020-04-02	EPI_ISL_441177	orf1ab
8782	T	C	>hCoV-19/England/CAMB-7A70C/2020|EPI_ISL_441177|2020-04-02	EPI_ISL_441177	orf1ab
14408	C	T	>hCoV-19/England/CAMB-7A70C/2020|EPI_ISL_441177|2020-04-02	EPI_ISL_441177	orf1ab
18788	C	T	>hCoV-19/England/CAMB-7A70C/2020|EPI_ISL_441177|2020-04-02	EPI_ISL_441177	orf1ab
19839	T	C	>hCoV-19/England/CAMB-7A70C/2020|EPI_ISL_441177|2020-04-02	EPI_ISL_441177	orf1ab
23403	A	G	>hCoV-19/England/CAMB-7A70C/2020|EPI_ISL_441177|2020-04-02	EPI_ISL_441177	S
28144	C	T	>hCoV-19/England/CAMB-7A70C/2020|EPI_ISL_441177|2020-04-02	EPI_ISL_441177	ORF8
28881	G	A	>hCoV-19/England/CAMB-7A70C/2020|EPI_ISL_441177|2020-04-02	EPI_ISL_441177	N
28882	G	A	>hCoV-19/England/CAMB-7A70C/2020|EPI_ISL_441177|2020-04-02	EPI_ISL_441177	N
28883	G	C	>hCoV-19/England/CAMB-7A70C/2020|EPI_ISL_441177|2020-04-02	EPI_ISL_441177	N
2480	A	G	>hCoV-19/England/CAMB-7A8EB/2020|EPI_ISL_441178|2020-04-03	EPI_ISL_441178	orf1ab
2558	C	T	>hCoV-19/England/CAMB-7A8EB/2020|EPI_ISL_441178|2020-04-03	EPI_ISL_441178	orf1ab
8782	T	C	>hCoV-19/England/CAMB-7A8EB/2020|EPI_ISL_441178|2020-04-03	EPI_ISL_441178	orf1ab
11083	G	T	>hCoV-19/England/CAMB-7A8EB/2020|EPI_ISL_441178|2020-04-03	EPI_ISL_441178	orf1ab
14805	C	T	>hCoV-19/England/CAMB-7A8EB/2020|EPI_ISL_441178|2020-04-03	EPI_ISL_441178	orf1ab
26144	G	T	>hCoV-19/England/CAMB-7A8EB/2020|EPI_ISL_441178|2020-04-03	EPI_ISL_441178	ORF3a
28144	C	T	>hCoV-19/England/CAMB-7A8EB/2020|EPI_ISL_441178|2020-04-03	EPI_ISL_441178	ORF8
241	C	T	>hCoV-19/England/CAMB-797FE/2020|EPI_ISL_441179|2020-04-01	EPI_ISL_441179	NonCoding
3037	C	T	>hCoV-19/England/CAMB-797FE/2020|EPI_ISL_441179|2020-04-01	EPI_ISL_441179	orf1ab
8782	T	C	>hCoV-19/England/CAMB-797FE/2020|EPI_ISL_441179|2020-04-01	EPI_ISL_441179	orf1ab
11653	C	T	>hCoV-19/England/CAMB-797FE/2020|EPI_ISL_441179|2020-04-01	EPI_ISL_441179	orf1ab
14408	C	T	>hCoV-19/England/CAMB-797FE/2020|EPI_ISL_441179|2020-04-01	EPI_ISL_441179	orf1ab
23403	A	G	>hCoV-19/England/CAMB-797FE/2020|EPI_ISL_441179|2020-04-01	EPI_ISL_441179	S
28144	C	T	>hCoV-19/England/CAMB-797FE/2020|EPI_ISL_441179|2020-04-01	EPI_ISL_441179	ORF8
28881	G	A	>hCoV-19/England/CAMB-797FE/2020|EPI_ISL_441179|2020-04-01	EPI_ISL_441179	N
28882	G	A	>hCoV-19/England/CAMB-797FE/2020|EPI_ISL_441179|2020-04-01	EPI_ISL_441179	N
28883	G	C	>hCoV-19/England/CAMB-797FE/2020|EPI_ISL_441179|2020-04-01	EPI_ISL_441179	N
241	C	T	>hCoV-19/England/CAMB-793BE/2020|EPI_ISL_441180|2020-04-02	EPI_ISL_441180	NonCoding
936	C	T	>hCoV-19/England/CAMB-793BE/2020|EPI_ISL_441180|2020-04-02	EPI_ISL_441180	orf1ab
3037	C	T	>hCoV-19/England/CAMB-793BE/2020|EPI_ISL_441180|2020-04-02	EPI_ISL_441180	orf1ab
8782	T	C	>hCoV-19/England/CAMB-793BE/2020|EPI_ISL_441180|2020-04-02	EPI_ISL_441180	orf1ab
14408	C	T	>hCoV-19/England/CAMB-793BE/2020|EPI_ISL_441180|2020-04-02	EPI_ISL_441180	orf1ab
23403	A	G	>hCoV-19/England/CAMB-793BE/2020|EPI_ISL_441180|2020-04-02	EPI_ISL_441180	S
25429	G	T	>hCoV-19/England/CAMB-793BE/2020|EPI_ISL_441180|2020-04-02	EPI_ISL_441180	ORF3a
28144	C	T	>hCoV-19/England/CAMB-793BE/2020|EPI_ISL_441180|2020-04-02	EPI_ISL_441180	ORF8
241	C	T	>hCoV-19/England/CAMB-794D9/2020|EPI_ISL_441181|2020-04-03	EPI_ISL_441181	NonCoding
1059	C	T	>hCoV-19/England/CAMB-794D9/2020|EPI_ISL_441181|2020-04-03	EPI_ISL_441181	orf1ab
3037	C	T	>hCoV-19/England/CAMB-794D9/2020|EPI_ISL_441181|2020-04-03	EPI_ISL_441181	orf1ab
8782	T	C	>hCoV-19/England/CAMB-794D9/2020|EPI_ISL_441181|2020-04-03	EPI_ISL_441181	orf1ab
14408	C	T	>hCoV-19/England/CAMB-794D9/2020|EPI_ISL_441181|2020-04-03	EPI_ISL_441181	orf1ab
16824	A	T	>hCoV-19/England/CAMB-794D9/2020|EPI_ISL_441181|2020-04-03	EPI_ISL_441181	orf1ab
23403	A	G	>hCoV-19/England/CAMB-794D9/2020|EPI_ISL_441181|2020-04-03	EPI_ISL_441181	S
25563	G	T	>hCoV-19/England/CAMB-794D9/2020|EPI_ISL_441181|2020-04-03	EPI_ISL_441181	ORF3a
28144	C	T	>hCoV-19/England/CAMB-794D9/2020|EPI_ISL_441181|2020-04-03	EPI_ISL_441181	ORF8
241	C	T	>hCoV-19/England/CAMB-79828/2020|EPI_ISL_441182|2020-04-01	EPI_ISL_441182	NonCoding
3037	C	T	>hCoV-19/England/CAMB-79828/2020|EPI_ISL_441182|2020-04-01	EPI_ISL_441182	orf1ab
8782	T	C	>hCoV-19/England/CAMB-79828/2020|EPI_ISL_441182|2020-04-01	EPI_ISL_441182	orf1ab
14408	C	T	>hCoV-19/England/CAMB-79828/2020|EPI_ISL_441182|2020-04-01	EPI_ISL_441182	orf1ab
23403	A	G	>hCoV-19/England/CAMB-79828/2020|EPI_ISL_441182|2020-04-01	EPI_ISL_441182	S
28144	C	T	>hCoV-19/England/CAMB-79828/2020|EPI_ISL_441182|2020-04-01	EPI_ISL_441182	ORF8
28881	G	A	>hCoV-19/England/CAMB-79828/2020|EPI_ISL_441182|2020-04-01	EPI_ISL_441182	N
28882	G	A	>hCoV-19/England/CAMB-79828/2020|EPI_ISL_441182|2020-04-01	EPI_ISL_441182	N
28883	G	C	>hCoV-19/England/CAMB-79828/2020|EPI_ISL_441182|2020-04-01	EPI_ISL_441182	N
241	C	T	>hCoV-19/England/CAMB-79521/2020|EPI_ISL_441183|2020-04-03	EPI_ISL_441183	NonCoding
3037	C	T	>hCoV-19/England/CAMB-79521/2020|EPI_ISL_441183|2020-04-03	EPI_ISL_441183	orf1ab
8782	T	C	>hCoV-19/England/CAMB-79521/2020|EPI_ISL_441183|2020-04-03	EPI_ISL_441183	orf1ab
14408	C	T	>hCoV-19/England/CAMB-79521/2020|EPI_ISL_441183|2020-04-03	EPI_ISL_441183	orf1ab
23403	A	G	>hCoV-19/England/CAMB-79521/2020|EPI_ISL_441183|2020-04-03	EPI_ISL_441183	S
28144	C	T	>hCoV-19/England/CAMB-79521/2020|EPI_ISL_441183|2020-04-03	EPI_ISL_441183	ORF8
28881	G	A	>hCoV-19/England/CAMB-79521/2020|EPI_ISL_441183|2020-04-03	EPI_ISL_441183	N
28882	G	A	>hCoV-19/England/CAMB-79521/2020|EPI_ISL_441183|2020-04-03	EPI_ISL_441183	N
28883	G	C	>hCoV-19/England/CAMB-79521/2020|EPI_ISL_441183|2020-04-03	EPI_ISL_441183	N
241	C	T	>hCoV-19/England/CAMB-78BB7/2020|EPI_ISL_441184|2020-04-03	EPI_ISL_441184	NonCoding
3037	C	T	>hCoV-19/England/CAMB-78BB7/2020|EPI_ISL_441184|2020-04-03	EPI_ISL_441184	orf1ab
8782	T	C	>hCoV-19/England/CAMB-78BB7/2020|EPI_ISL_441184|2020-04-03	EPI_ISL_441184	orf1ab
14120	C	T	>hCoV-19/England/CAMB-78BB7/2020|EPI_ISL_441184|2020-04-03	EPI_ISL_441184	orf1ab
14408	C	T	>hCoV-19/England/CAMB-78BB7/2020|EPI_ISL_441184|2020-04-03	EPI_ISL_441184	orf1ab
23403	A	G	>hCoV-19/England/CAMB-78BB7/2020|EPI_ISL_441184|2020-04-03	EPI_ISL_441184	S
28144	C	T	>hCoV-19/England/CAMB-78BB7/2020|EPI_ISL_441184|2020-04-03	EPI_ISL_441184	ORF8
28881	G	A	>hCoV-19/England/CAMB-78BB7/2020|EPI_ISL_441184|2020-04-03	EPI_ISL_441184	N
28882	G	A	>hCoV-19/England/CAMB-78BB7/2020|EPI_ISL_441184|2020-04-03	EPI_ISL_441184	N
28883	G	C	>hCoV-19/England/CAMB-78BB7/2020|EPI_ISL_441184|2020-04-03	EPI_ISL_441184	N
1368	T	C	>hCoV-19/England/CAMB-77EA0/2020|EPI_ISL_441185|2020-04-01	EPI_ISL_441185	orf1ab
6990	C	T	>hCoV-19/England/CAMB-77EA0/2020|EPI_ISL_441185|2020-04-01	EPI_ISL_441185	orf1ab
8782	T	C	>hCoV-19/England/CAMB-77EA0/2020|EPI_ISL_441185|2020-04-01	EPI_ISL_441185	orf1ab
11083	G	T	>hCoV-19/England/CAMB-77EA0/2020|EPI_ISL_441185|2020-04-01	EPI_ISL_441185	orf1ab
14805	C	T	>hCoV-19/England/CAMB-77EA0/2020|EPI_ISL_441185|2020-04-01	EPI_ISL_441185	orf1ab
22075	C	T	>hCoV-19/England/CAMB-77EA0/2020|EPI_ISL_441185|2020-04-01	EPI_ISL_441185	S
23707	C	T	>hCoV-19/England/CAMB-77EA0/2020|EPI_ISL_441185|2020-04-01	EPI_ISL_441185	S
26144	G	T	>hCoV-19/England/CAMB-77EA0/2020|EPI_ISL_441185|2020-04-01	EPI_ISL_441185	ORF3a
28144	C	T	>hCoV-19/England/CAMB-77EA0/2020|EPI_ISL_441185|2020-04-01	EPI_ISL_441185	ORF8
241	C	T	>hCoV-19/England/CAMB-78BD5/2020|EPI_ISL_441186|2020-04-03	EPI_ISL_441186	NonCoding
3037	C	T	>hCoV-19/England/CAMB-78BD5/2020|EPI_ISL_441186|2020-04-03	EPI_ISL_441186	orf1ab
8782	T	C	>hCoV-19/England/CAMB-78BD5/2020|EPI_ISL_441186|2020-04-03	EPI_ISL_441186	orf1ab
14408	C	T	>hCoV-19/England/CAMB-78BD5/2020|EPI_ISL_441186|2020-04-03	EPI_ISL_441186	orf1ab
23403	A	G	>hCoV-19/England/CAMB-78BD5/2020|EPI_ISL_441186|2020-04-03	EPI_ISL_441186	S
28144	C	T	>hCoV-19/England/CAMB-78BD5/2020|EPI_ISL_441186|2020-04-03	EPI_ISL_441186	ORF8
28881	G	A	>hCoV-19/England/CAMB-78BD5/2020|EPI_ISL_441186|2020-04-03	EPI_ISL_441186	N
28882	G	A	>hCoV-19/England/CAMB-78BD5/2020|EPI_ISL_441186|2020-04-03	EPI_ISL_441186	N
28883	G	C	>hCoV-19/England/CAMB-78BD5/2020|EPI_ISL_441186|2020-04-03	EPI_ISL_441186	N
241	C	T	>hCoV-19/England/CAMB-79749/2020|EPI_ISL_441187|2020-04-01	EPI_ISL_441187	NonCoding
3037	C	T	>hCoV-19/England/CAMB-79749/2020|EPI_ISL_441187|2020-04-01	EPI_ISL_441187	orf1ab
8782	T	C	>hCoV-19/England/CAMB-79749/2020|EPI_ISL_441187|2020-04-01	EPI_ISL_441187	orf1ab
14408	C	T	>hCoV-19/England/CAMB-79749/2020|EPI_ISL_441187|2020-04-01	EPI_ISL_441187	orf1ab
16289	C	T	>hCoV-19/England/CAMB-79749/2020|EPI_ISL_441187|2020-04-01	EPI_ISL_441187	orf1ab
23403	A	G	>hCoV-19/England/CAMB-79749/2020|EPI_ISL_441187|2020-04-01	EPI_ISL_441187	S
25429	G	T	>hCoV-19/England/CAMB-79749/2020|EPI_ISL_441187|2020-04-01	EPI_ISL_441187	ORF3a
28144	C	T	>hCoV-19/England/CAMB-79749/2020|EPI_ISL_441187|2020-04-01	EPI_ISL_441187	ORF8
29810	G	T	>hCoV-19/England/CAMB-79749/2020|EPI_ISL_441187|2020-04-01	EPI_ISL_441187	NonCoding
241	C	T	>hCoV-19/England/CAMB-7B5D4/2020|EPI_ISL_441188|2020-04-04	EPI_ISL_441188	NonCoding
3037	C	T	>hCoV-19/England/CAMB-7B5D4/2020|EPI_ISL_441188|2020-04-04	EPI_ISL_441188	orf1ab
8782	T	C	>hCoV-19/England/CAMB-7B5D4/2020|EPI_ISL_441188|2020-04-04	EPI_ISL_441188	orf1ab
14408	C	T	>hCoV-19/England/CAMB-7B5D4/2020|EPI_ISL_441188|2020-04-04	EPI_ISL_441188	orf1ab
23403	A	G	>hCoV-19/England/CAMB-7B5D4/2020|EPI_ISL_441188|2020-04-04	EPI_ISL_441188	S
26532	T	G	>hCoV-19/England/CAMB-7B5D4/2020|EPI_ISL_441188|2020-04-04	EPI_ISL_441188	M
28144	C	T	>hCoV-19/England/CAMB-7B5D4/2020|EPI_ISL_441188|2020-04-04	EPI_ISL_441188	ORF8
28717	C	A	>hCoV-19/England/CAMB-7B5D4/2020|EPI_ISL_441188|2020-04-04	EPI_ISL_441188	N
28881	G	A	>hCoV-19/England/CAMB-7B5D4/2020|EPI_ISL_441188|2020-04-04	EPI_ISL_441188	N
28882	G	A	>hCoV-19/England/CAMB-7B5D4/2020|EPI_ISL_441188|2020-04-04	EPI_ISL_441188	N
28883	G	C	>hCoV-19/England/CAMB-7B5D4/2020|EPI_ISL_441188|2020-04-04	EPI_ISL_441188	N
29421	C	A	>hCoV-19/England/CAMB-7B5D4/2020|EPI_ISL_441188|2020-04-04	EPI_ISL_441188	N
241	C	T	>hCoV-19/England/CAMB-7A62D/2020|EPI_ISL_441190|2020-04-02	EPI_ISL_441190	NonCoding
3037	C	T	>hCoV-19/England/CAMB-7A62D/2020|EPI_ISL_441190|2020-04-02	EPI_ISL_441190	orf1ab
4002	C	T	>hCoV-19/England/CAMB-7A62D/2020|EPI_ISL_441190|2020-04-02	EPI_ISL_441190	orf1ab
5548	C	T	>hCoV-19/England/CAMB-7A62D/2020|EPI_ISL_441190|2020-04-02	EPI_ISL_441190	orf1ab
8782	T	C	>hCoV-19/England/CAMB-7A62D/2020|EPI_ISL_441190|2020-04-02	EPI_ISL_441190	orf1ab
10097	G	A	>hCoV-19/England/CAMB-7A62D/2020|EPI_ISL_441190|2020-04-02	EPI_ISL_441190	orf1ab
13536	C	T	>hCoV-19/England/CAMB-7A62D/2020|EPI_ISL_441190|2020-04-02	EPI_ISL_441190	orf1ab
14408	C	T	>hCoV-19/England/CAMB-7A62D/2020|EPI_ISL_441190|2020-04-02	EPI_ISL_441190	orf1ab
23403	A	G	>hCoV-19/England/CAMB-7A62D/2020|EPI_ISL_441190|2020-04-02	EPI_ISL_441190	S
23731	C	T	>hCoV-19/England/CAMB-7A62D/2020|EPI_ISL_441190|2020-04-02	EPI_ISL_441190	S
28144	C	T	>hCoV-19/England/CAMB-7A62D/2020|EPI_ISL_441190|2020-04-02	EPI_ISL_441190	ORF8
28210	A	T	>hCoV-19/England/CAMB-7A62D/2020|EPI_ISL_441190|2020-04-02	EPI_ISL_441190	ORF8
28881	G	A	>hCoV-19/England/CAMB-7A62D/2020|EPI_ISL_441190|2020-04-02	EPI_ISL_441190	N
28882	G	A	>hCoV-19/England/CAMB-7A62D/2020|EPI_ISL_441190|2020-04-02	EPI_ISL_441190	N
28883	G	C	>hCoV-19/England/CAMB-7A62D/2020|EPI_ISL_441190|2020-04-02	EPI_ISL_441190	N
241	C	T	>hCoV-19/England/CAMB-78F60/2020|EPI_ISL_441191|2020-04-03	EPI_ISL_441191	NonCoding
1059	C	T	>hCoV-19/England/CAMB-78F60/2020|EPI_ISL_441191|2020-04-03	EPI_ISL_441191	orf1ab
1437	C	T	>hCoV-19/England/CAMB-78F60/2020|EPI_ISL_441191|2020-04-03	EPI_ISL_441191	orf1ab
3037	C	T	>hCoV-19/England/CAMB-78F60/2020|EPI_ISL_441191|2020-04-03	EPI_ISL_441191	orf1ab
8782	T	C	>hCoV-19/England/CAMB-78F60/2020|EPI_ISL_441191|2020-04-03	EPI_ISL_441191	orf1ab
13006	T	C	>hCoV-19/England/CAMB-78F60/2020|EPI_ISL_441191|2020-04-03	EPI_ISL_441191	orf1ab
14408	C	T	>hCoV-19/England/CAMB-78F60/2020|EPI_ISL_441191|2020-04-03	EPI_ISL_441191	orf1ab
23403	A	G	>hCoV-19/England/CAMB-78F60/2020|EPI_ISL_441191|2020-04-03	EPI_ISL_441191	S
25563	G	T	>hCoV-19/England/CAMB-78F60/2020|EPI_ISL_441191|2020-04-03	EPI_ISL_441191	ORF3a
25688	C	T	>hCoV-19/England/CAMB-78F60/2020|EPI_ISL_441191|2020-04-03	EPI_ISL_441191	ORF3a
28144	C	T	>hCoV-19/England/CAMB-78F60/2020|EPI_ISL_441191|2020-04-03	EPI_ISL_441191	ORF8
241	C	T	>hCoV-19/England/CAMB-7920C/2020|EPI_ISL_441192|2020-04-03	EPI_ISL_441192	NonCoding
3037	C	T	>hCoV-19/England/CAMB-7920C/2020|EPI_ISL_441192|2020-04-03	EPI_ISL_441192	orf1ab
8160	C	T	>hCoV-19/England/CAMB-7920C/2020|EPI_ISL_441192|2020-04-03	EPI_ISL_441192	orf1ab
8782	T	C	>hCoV-19/England/CAMB-7920C/2020|EPI_ISL_441192|2020-04-03	EPI_ISL_441192	orf1ab
11875	A	G	>hCoV-19/England/CAMB-7920C/2020|EPI_ISL_441192|2020-04-03	EPI_ISL_441192	orf1ab
14408	C	T	>hCoV-19/England/CAMB-7920C/2020|EPI_ISL_441192|2020-04-03	EPI_ISL_441192	orf1ab
14773	G	A	>hCoV-19/England/CAMB-7920C/2020|EPI_ISL_441192|2020-04-03	EPI_ISL_441192	orf1ab
23403	A	G	>hCoV-19/England/CAMB-7920C/2020|EPI_ISL_441192|2020-04-03	EPI_ISL_441192	S
28144	C	T	>hCoV-19/England/CAMB-7920C/2020|EPI_ISL_441192|2020-04-03	EPI_ISL_441192	ORF8
28881	G	A	>hCoV-19/England/CAMB-7920C/2020|EPI_ISL_441192|2020-04-03	EPI_ISL_441192	N
28882	G	A	>hCoV-19/England/CAMB-7920C/2020|EPI_ISL_441192|2020-04-03	EPI_ISL_441192	N
28883	G	C	>hCoV-19/England/CAMB-7920C/2020|EPI_ISL_441192|2020-04-03	EPI_ISL_441192	N
1314	C	T	>hCoV-19/England/CAMB-7A61E/2020|EPI_ISL_441193|2020-04-02	EPI_ISL_441193	orf1ab
8782	T	C	>hCoV-19/England/CAMB-7A61E/2020|EPI_ISL_441193|2020-04-02	EPI_ISL_441193	orf1ab
10702	C	T	>hCoV-19/England/CAMB-7A61E/2020|EPI_ISL_441193|2020-04-02	EPI_ISL_441193	orf1ab
12672	C	T	>hCoV-19/England/CAMB-7A61E/2020|EPI_ISL_441193|2020-04-02	EPI_ISL_441193	orf1ab
14805	C	T	>hCoV-19/England/CAMB-7A61E/2020|EPI_ISL_441193|2020-04-02	EPI_ISL_441193	orf1ab
17247	T	C	>hCoV-19/England/CAMB-7A61E/2020|EPI_ISL_441193|2020-04-02	EPI_ISL_441193	orf1ab
26144	G	T	>hCoV-19/England/CAMB-7A61E/2020|EPI_ISL_441193|2020-04-02	EPI_ISL_441193	ORF3a
28144	C	T	>hCoV-19/England/CAMB-7A61E/2020|EPI_ISL_441193|2020-04-02	EPI_ISL_441193	ORF8
241	C	T	>hCoV-19/England/CAMB-7966A/2020|EPI_ISL_441194|2020-04-03	EPI_ISL_441194	NonCoding
1059	C	T	>hCoV-19/England/CAMB-7966A/2020|EPI_ISL_441194|2020-04-03	EPI_ISL_441194	orf1ab
3037	C	T	>hCoV-19/England/CAMB-7966A/2020|EPI_ISL_441194|2020-04-03	EPI_ISL_441194	orf1ab
8782	T	C	>hCoV-19/England/CAMB-7966A/2020|EPI_ISL_441194|2020-04-03	EPI_ISL_441194	orf1ab
14408	C	T	>hCoV-19/England/CAMB-7966A/2020|EPI_ISL_441194|2020-04-03	EPI_ISL_441194	orf1ab
16329	C	T	>hCoV-19/England/CAMB-7966A/2020|EPI_ISL_441194|2020-04-03	EPI_ISL_441194	orf1ab
23403	A	G	>hCoV-19/England/CAMB-7966A/2020|EPI_ISL_441194|2020-04-03	EPI_ISL_441194	S
23536	C	T	>hCoV-19/England/CAMB-7966A/2020|EPI_ISL_441194|2020-04-03	EPI_ISL_441194	S
25563	G	T	>hCoV-19/England/CAMB-7966A/2020|EPI_ISL_441194|2020-04-03	EPI_ISL_441194	ORF3a
25731	C	T	>hCoV-19/England/CAMB-7966A/2020|EPI_ISL_441194|2020-04-03	EPI_ISL_441194	ORF3a
28144	C	T	>hCoV-19/England/CAMB-7966A/2020|EPI_ISL_441194|2020-04-03	EPI_ISL_441194	ORF8
29625	C	T	>hCoV-19/England/CAMB-7966A/2020|EPI_ISL_441194|2020-04-03	EPI_ISL_441194	ORF10
241	C	T	>hCoV-19/England/CAMB-7B62C/2020|EPI_ISL_441195|2020-04-03	EPI_ISL_441195	NonCoding
3037	C	T	>hCoV-19/England/CAMB-7B62C/2020|EPI_ISL_441195|2020-04-03	EPI_ISL_441195	orf1ab
8782	T	C	>hCoV-19/England/CAMB-7B62C/2020|EPI_ISL_441195|2020-04-03	EPI_ISL_441195	orf1ab
14408	C	T	>hCoV-19/England/CAMB-7B62C/2020|EPI_ISL_441195|2020-04-03	EPI_ISL_441195	orf1ab
23403	A	G	>hCoV-19/England/CAMB-7B62C/2020|EPI_ISL_441195|2020-04-03	EPI_ISL_441195	S
25429	G	T	>hCoV-19/England/CAMB-7B62C/2020|EPI_ISL_441195|2020-04-03	EPI_ISL_441195	ORF3a
28144	C	T	>hCoV-19/England/CAMB-7B62C/2020|EPI_ISL_441195|2020-04-03	EPI_ISL_441195	ORF8
241	C	T	>hCoV-19/England/CAMB-79424/2020|EPI_ISL_441196|2020-04-04	EPI_ISL_441196	NonCoding
3037	C	T	>hCoV-19/England/CAMB-79424/2020|EPI_ISL_441196|2020-04-04	EPI_ISL_441196	orf1ab
4002	C	T	>hCoV-19/England/CAMB-79424/2020|EPI_ISL_441196|2020-04-04	EPI_ISL_441196	orf1ab
8782	T	C	>hCoV-19/England/CAMB-79424/2020|EPI_ISL_441196|2020-04-04	EPI_ISL_441196	orf1ab
10097	G	A	>hCoV-19/England/CAMB-79424/2020|EPI_ISL_441196|2020-04-04	EPI_ISL_441196	orf1ab
13536	C	T	>hCoV-19/England/CAMB-79424/2020|EPI_ISL_441196|2020-04-04	EPI_ISL_441196	orf1ab
14408	C	T	>hCoV-19/England/CAMB-79424/2020|EPI_ISL_441196|2020-04-04	EPI_ISL_441196	orf1ab
23403	A	G	>hCoV-19/England/CAMB-79424/2020|EPI_ISL_441196|2020-04-04	EPI_ISL_441196	S
23731	C	T	>hCoV-19/England/CAMB-79424/2020|EPI_ISL_441196|2020-04-04	EPI_ISL_441196	S
28144	C	T	>hCoV-19/England/CAMB-79424/2020|EPI_ISL_441196|2020-04-04	EPI_ISL_441196	ORF8
28881	G	A	>hCoV-19/England/CAMB-79424/2020|EPI_ISL_441196|2020-04-04	EPI_ISL_441196	N
28882	G	A	>hCoV-19/England/CAMB-79424/2020|EPI_ISL_441196|2020-04-04	EPI_ISL_441196	N
28883	G	C	>hCoV-19/England/CAMB-79424/2020|EPI_ISL_441196|2020-04-04	EPI_ISL_441196	N
241	C	T	>hCoV-19/England/CAMB-7955E/2020|EPI_ISL_441197|2020-04-03	EPI_ISL_441197	NonCoding
3037	C	T	>hCoV-19/England/CAMB-7955E/2020|EPI_ISL_441197|2020-04-03	EPI_ISL_441197	orf1ab
3373	C	A	>hCoV-19/England/CAMB-7955E/2020|EPI_ISL_441197|2020-04-03	EPI_ISL_441197	orf1ab
5654	C	T	>hCoV-19/England/CAMB-7955E/2020|EPI_ISL_441197|2020-04-03	EPI_ISL_441197	orf1ab
8782	T	C	>hCoV-19/England/CAMB-7955E/2020|EPI_ISL_441197|2020-04-03	EPI_ISL_441197	orf1ab
11195	C	T	>hCoV-19/England/CAMB-7955E/2020|EPI_ISL_441197|2020-04-03	EPI_ISL_441197	orf1ab
14408	C	T	>hCoV-19/England/CAMB-7955E/2020|EPI_ISL_441197|2020-04-03	EPI_ISL_441197	orf1ab
15216	C	T	>hCoV-19/England/CAMB-7955E/2020|EPI_ISL_441197|2020-04-03	EPI_ISL_441197	orf1ab
23403	A	G	>hCoV-19/England/CAMB-7955E/2020|EPI_ISL_441197|2020-04-03	EPI_ISL_441197	S
28144	C	T	>hCoV-19/England/CAMB-7955E/2020|EPI_ISL_441197|2020-04-03	EPI_ISL_441197	ORF8
28881	G	A	>hCoV-19/England/CAMB-7955E/2020|EPI_ISL_441197|2020-04-03	EPI_ISL_441197	N
28882	G	A	>hCoV-19/England/CAMB-7955E/2020|EPI_ISL_441197|2020-04-03	EPI_ISL_441197	N
28883	G	C	>hCoV-19/England/CAMB-7955E/2020|EPI_ISL_441197|2020-04-03	EPI_ISL_441197	N
1515	A	G	>hCoV-19/England/CAMB-7964C/2020|EPI_ISL_441198|2020-04-03	EPI_ISL_441198	orf1ab
8782	T	C	>hCoV-19/England/CAMB-7964C/2020|EPI_ISL_441198|2020-04-03	EPI_ISL_441198	orf1ab
9223	C	T	>hCoV-19/England/CAMB-7964C/2020|EPI_ISL_441198|2020-04-03	EPI_ISL_441198	orf1ab
11083	G	T	>hCoV-19/England/CAMB-7964C/2020|EPI_ISL_441198|2020-04-03	EPI_ISL_441198	orf1ab
14805	C	T	>hCoV-19/England/CAMB-7964C/2020|EPI_ISL_441198|2020-04-03	EPI_ISL_441198	orf1ab
17247	T	C	>hCoV-19/England/CAMB-7964C/2020|EPI_ISL_441198|2020-04-03	EPI_ISL_441198	orf1ab
26144	G	T	>hCoV-19/England/CAMB-7964C/2020|EPI_ISL_441198|2020-04-03	EPI_ISL_441198	ORF3a
28144	C	T	>hCoV-19/England/CAMB-7964C/2020|EPI_ISL_441198|2020-04-03	EPI_ISL_441198	ORF8
241	C	T	>hCoV-19/England/CAMB-79688/2020|EPI_ISL_441199|2020-04-03	EPI_ISL_441199	NonCoding
3037	C	T	>hCoV-19/England/CAMB-79688/2020|EPI_ISL_441199|2020-04-03	EPI_ISL_441199	orf1ab
8782	T	C	>hCoV-19/England/CAMB-79688/2020|EPI_ISL_441199|2020-04-03	EPI_ISL_441199	orf1ab
11455	C	T	>hCoV-19/England/CAMB-79688/2020|EPI_ISL_441199|2020-04-03	EPI_ISL_441199	orf1ab
14408	C	T	>hCoV-19/England/CAMB-79688/2020|EPI_ISL_441199|2020-04-03	EPI_ISL_441199	orf1ab
23403	A	G	>hCoV-19/England/CAMB-79688/2020|EPI_ISL_441199|2020-04-03	EPI_ISL_441199	S
28144	C	T	>hCoV-19/England/CAMB-79688/2020|EPI_ISL_441199|2020-04-03	EPI_ISL_441199	ORF8
28881	G	A	>hCoV-19/England/CAMB-79688/2020|EPI_ISL_441199|2020-04-03	EPI_ISL_441199	N
28882	G	A	>hCoV-19/England/CAMB-79688/2020|EPI_ISL_441199|2020-04-03	EPI_ISL_441199	N
28883	G	C	>hCoV-19/England/CAMB-79688/2020|EPI_ISL_441199|2020-04-03	EPI_ISL_441199	N
241	C	T	>hCoV-19/England/CAMB-7957C/2020|EPI_ISL_441200|2020-04-03	EPI_ISL_441200	NonCoding
3037	C	T	>hCoV-19/England/CAMB-7957C/2020|EPI_ISL_441200|2020-04-03	EPI_ISL_441200	orf1ab
8782	T	C	>hCoV-19/England/CAMB-7957C/2020|EPI_ISL_441200|2020-04-03	EPI_ISL_441200	orf1ab
14408	C	T	>hCoV-19/England/CAMB-7957C/2020|EPI_ISL_441200|2020-04-03	EPI_ISL_441200	orf1ab
23403	A	G	>hCoV-19/England/CAMB-7957C/2020|EPI_ISL_441200|2020-04-03	EPI_ISL_441200	S
28144	C	T	>hCoV-19/England/CAMB-7957C/2020|EPI_ISL_441200|2020-04-03	EPI_ISL_441200	ORF8
28881	G	A	>hCoV-19/England/CAMB-7957C/2020|EPI_ISL_441200|2020-04-03	EPI_ISL_441200	N
28882	G	A	>hCoV-19/England/CAMB-7957C/2020|EPI_ISL_441200|2020-04-03	EPI_ISL_441200	N
28883	G	C	>hCoV-19/England/CAMB-7957C/2020|EPI_ISL_441200|2020-04-03	EPI_ISL_441200	N
241	C	T	>hCoV-19/England/CAMB-795D6/2020|EPI_ISL_441201|2020-04-03	EPI_ISL_441201	NonCoding
3037	C	T	>hCoV-19/England/CAMB-795D6/2020|EPI_ISL_441201|2020-04-03	EPI_ISL_441201	orf1ab
8782	T	C	>hCoV-19/England/CAMB-795D6/2020|EPI_ISL_441201|2020-04-03	EPI_ISL_441201	orf1ab
14408	C	T	>hCoV-19/England/CAMB-795D6/2020|EPI_ISL_441201|2020-04-03	EPI_ISL_441201	orf1ab
23403	A	G	>hCoV-19/England/CAMB-795D6/2020|EPI_ISL_441201|2020-04-03	EPI_ISL_441201	S
26464	C	T	>hCoV-19/England/CAMB-795D6/2020|EPI_ISL_441201|2020-04-03	EPI_ISL_441201	E
28144	C	T	>hCoV-19/England/CAMB-795D6/2020|EPI_ISL_441201|2020-04-03	EPI_ISL_441201	ORF8
28881	G	A	>hCoV-19/England/CAMB-795D6/2020|EPI_ISL_441201|2020-04-03	EPI_ISL_441201	N
28882	G	A	>hCoV-19/England/CAMB-795D6/2020|EPI_ISL_441201|2020-04-03	EPI_ISL_441201	N
28883	G	C	>hCoV-19/England/CAMB-795D6/2020|EPI_ISL_441201|2020-04-03	EPI_ISL_441201	N
241	C	T	>hCoV-19/England/CAMB-78C1E/2020|EPI_ISL_441202|2020-04-03	EPI_ISL_441202	NonCoding
3037	C	T	>hCoV-19/England/CAMB-78C1E/2020|EPI_ISL_441202|2020-04-03	EPI_ISL_441202	orf1ab
8782	T	C	>hCoV-19/England/CAMB-78C1E/2020|EPI_ISL_441202|2020-04-03	EPI_ISL_441202	orf1ab
14408	C	T	>hCoV-19/England/CAMB-78C1E/2020|EPI_ISL_441202|2020-04-03	EPI_ISL_441202	orf1ab
23403	A	G	>hCoV-19/England/CAMB-78C1E/2020|EPI_ISL_441202|2020-04-03	EPI_ISL_441202	S
28144	C	T	>hCoV-19/England/CAMB-78C1E/2020|EPI_ISL_441202|2020-04-03	EPI_ISL_441202	ORF8
28377	C	T	>hCoV-19/England/CAMB-78C1E/2020|EPI_ISL_441202|2020-04-03	EPI_ISL_441202	N
28881	G	A	>hCoV-19/England/CAMB-78C1E/2020|EPI_ISL_441202|2020-04-03	EPI_ISL_441202	N
28882	G	A	>hCoV-19/England/CAMB-78C1E/2020|EPI_ISL_441202|2020-04-03	EPI_ISL_441202	N
28883	G	C	>hCoV-19/England/CAMB-78C1E/2020|EPI_ISL_441202|2020-04-03	EPI_ISL_441202	N
241	C	T	>hCoV-19/England/CAMB-792EE/2020|EPI_ISL_441203|2020-04-03	EPI_ISL_441203	NonCoding
3037	C	T	>hCoV-19/England/CAMB-792EE/2020|EPI_ISL_441203|2020-04-03	EPI_ISL_441203	orf1ab
8782	T	C	>hCoV-19/England/CAMB-792EE/2020|EPI_ISL_441203|2020-04-03	EPI_ISL_441203	orf1ab
14408	C	T	>hCoV-19/England/CAMB-792EE/2020|EPI_ISL_441203|2020-04-03	EPI_ISL_441203	orf1ab
23403	A	G	>hCoV-19/England/CAMB-792EE/2020|EPI_ISL_441203|2020-04-03	EPI_ISL_441203	S
25429	G	T	>hCoV-19/England/CAMB-792EE/2020|EPI_ISL_441203|2020-04-03	EPI_ISL_441203	ORF3a
26458	G	C	>hCoV-19/England/CAMB-792EE/2020|EPI_ISL_441203|2020-04-03	EPI_ISL_441203	E
28045	C	T	>hCoV-19/England/CAMB-792EE/2020|EPI_ISL_441203|2020-04-03	EPI_ISL_441203	ORF8
28144	C	T	>hCoV-19/England/CAMB-792EE/2020|EPI_ISL_441203|2020-04-03	EPI_ISL_441203	ORF8
241	C	T	>hCoV-19/England/CAMB-77EDD/2020|EPI_ISL_441204|2020-04-01	EPI_ISL_441204	NonCoding
3037	C	T	>hCoV-19/England/CAMB-77EDD/2020|EPI_ISL_441204|2020-04-01	EPI_ISL_441204	orf1ab
8782	T	C	>hCoV-19/England/CAMB-77EDD/2020|EPI_ISL_441204|2020-04-01	EPI_ISL_441204	orf1ab
14408	C	T	>hCoV-19/England/CAMB-77EDD/2020|EPI_ISL_441204|2020-04-01	EPI_ISL_441204	orf1ab
23403	A	G	>hCoV-19/England/CAMB-77EDD/2020|EPI_ISL_441204|2020-04-01	EPI_ISL_441204	S
28144	C	T	>hCoV-19/England/CAMB-77EDD/2020|EPI_ISL_441204|2020-04-01	EPI_ISL_441204	ORF8
28881	G	A	>hCoV-19/England/CAMB-77EDD/2020|EPI_ISL_441204|2020-04-01	EPI_ISL_441204	N
28882	G	A	>hCoV-19/England/CAMB-77EDD/2020|EPI_ISL_441204|2020-04-01	EPI_ISL_441204	N
28883	G	C	>hCoV-19/England/CAMB-77EDD/2020|EPI_ISL_441204|2020-04-01	EPI_ISL_441204	N
241	C	T	>hCoV-19/England/CAMB-7A98E/2020|EPI_ISL_441205|2020-04-03	EPI_ISL_441205	NonCoding
3037	C	T	>hCoV-19/England/CAMB-7A98E/2020|EPI_ISL_441205|2020-04-03	EPI_ISL_441205	orf1ab
8782	T	C	>hCoV-19/England/CAMB-7A98E/2020|EPI_ISL_441205|2020-04-03	EPI_ISL_441205	orf1ab
14408	C	T	>hCoV-19/England/CAMB-7A98E/2020|EPI_ISL_441205|2020-04-03	EPI_ISL_441205	orf1ab
16289	C	T	>hCoV-19/England/CAMB-7A98E/2020|EPI_ISL_441205|2020-04-03	EPI_ISL_441205	orf1ab
23403	A	G	>hCoV-19/England/CAMB-7A98E/2020|EPI_ISL_441205|2020-04-03	EPI_ISL_441205	S
25429	G	T	>hCoV-19/England/CAMB-7A98E/2020|EPI_ISL_441205|2020-04-03	EPI_ISL_441205	ORF3a
26146	T	C	>hCoV-19/England/CAMB-7A98E/2020|EPI_ISL_441205|2020-04-03	EPI_ISL_441205	ORF3a
28144	C	T	>hCoV-19/England/CAMB-7A98E/2020|EPI_ISL_441205|2020-04-03	EPI_ISL_441205	ORF8
241	C	T	>hCoV-19/England/CAMB-77F43/2020|EPI_ISL_441206|2020-04-02	EPI_ISL_441206	NonCoding
3037	C	T	>hCoV-19/England/CAMB-77F43/2020|EPI_ISL_441206|2020-04-02	EPI_ISL_441206	orf1ab
8782	T	C	>hCoV-19/England/CAMB-77F43/2020|EPI_ISL_441206|2020-04-02	EPI_ISL_441206	orf1ab
14032	A	C	>hCoV-19/England/CAMB-77F43/2020|EPI_ISL_441206|2020-04-02	EPI_ISL_441206	orf1ab
14408	C	T	>hCoV-19/England/CAMB-77F43/2020|EPI_ISL_441206|2020-04-02	EPI_ISL_441206	orf1ab
23403	A	G	>hCoV-19/England/CAMB-77F43/2020|EPI_ISL_441206|2020-04-02	EPI_ISL_441206	S
28144	C	T	>hCoV-19/England/CAMB-77F43/2020|EPI_ISL_441206|2020-04-02	EPI_ISL_441206	ORF8
28881	G	A	>hCoV-19/England/CAMB-77F43/2020|EPI_ISL_441206|2020-04-02	EPI_ISL_441206	N
28882	G	A	>hCoV-19/England/CAMB-77F43/2020|EPI_ISL_441206|2020-04-02	EPI_ISL_441206	N
28883	G	C	>hCoV-19/England/CAMB-77F43/2020|EPI_ISL_441206|2020-04-02	EPI_ISL_441206	N
241	C	T	>hCoV-19/England/CAMB-790F3/2020|EPI_ISL_441207|2020-04-04	EPI_ISL_441207	NonCoding
3037	C	T	>hCoV-19/England/CAMB-790F3/2020|EPI_ISL_441207|2020-04-04	EPI_ISL_441207	orf1ab
3261	C	T	>hCoV-19/England/CAMB-790F3/2020|EPI_ISL_441207|2020-04-04	EPI_ISL_441207	orf1ab
8782	T	C	>hCoV-19/England/CAMB-790F3/2020|EPI_ISL_441207|2020-04-04	EPI_ISL_441207	orf1ab
14408	C	T	>hCoV-19/England/CAMB-790F3/2020|EPI_ISL_441207|2020-04-04	EPI_ISL_441207	orf1ab
23403	A	G	>hCoV-19/England/CAMB-790F3/2020|EPI_ISL_441207|2020-04-04	EPI_ISL_441207	S
25469	C	T	>hCoV-19/England/CAMB-790F3/2020|EPI_ISL_441207|2020-04-04	EPI_ISL_441207	ORF3a
28144	C	T	>hCoV-19/England/CAMB-790F3/2020|EPI_ISL_441207|2020-04-04	EPI_ISL_441207	ORF8
28881	G	A	>hCoV-19/England/CAMB-790F3/2020|EPI_ISL_441207|2020-04-04	EPI_ISL_441207	N
28882	G	A	>hCoV-19/England/CAMB-790F3/2020|EPI_ISL_441207|2020-04-04	EPI_ISL_441207	N
28883	G	C	>hCoV-19/England/CAMB-790F3/2020|EPI_ISL_441207|2020-04-04	EPI_ISL_441207	N
241	C	T	>hCoV-19/England/CAMB-7B668/2020|EPI_ISL_441208|2020-04-04	EPI_ISL_441208	NonCoding
2885	G	T	>hCoV-19/England/CAMB-7B668/2020|EPI_ISL_441208|2020-04-04	EPI_ISL_441208	orf1ab
3037	C	T	>hCoV-19/England/CAMB-7B668/2020|EPI_ISL_441208|2020-04-04	EPI_ISL_441208	orf1ab
8782	T	C	>hCoV-19/England/CAMB-7B668/2020|EPI_ISL_441208|2020-04-04	EPI_ISL_441208	orf1ab
14408	C	T	>hCoV-19/England/CAMB-7B668/2020|EPI_ISL_441208|2020-04-04	EPI_ISL_441208	orf1ab
21255	G	C	>hCoV-19/England/CAMB-7B668/2020|EPI_ISL_441208|2020-04-04	EPI_ISL_441208	orf1ab
23403	A	G	>hCoV-19/England/CAMB-7B668/2020|EPI_ISL_441208|2020-04-04	EPI_ISL_441208	S
25429	G	T	>hCoV-19/England/CAMB-7B668/2020|EPI_ISL_441208|2020-04-04	EPI_ISL_441208	ORF3a
26458	G	C	>hCoV-19/England/CAMB-7B668/2020|EPI_ISL_441208|2020-04-04	EPI_ISL_441208	E
28045	C	T	>hCoV-19/England/CAMB-7B668/2020|EPI_ISL_441208|2020-04-04	EPI_ISL_441208	ORF8
28144	C	T	>hCoV-19/England/CAMB-7B668/2020|EPI_ISL_441208|2020-04-04	EPI_ISL_441208	ORF8
241	C	T	>hCoV-19/England/CAMB-7963D/2020|EPI_ISL_441209|2020-04-03	EPI_ISL_441209	NonCoding
2550	A	G	>hCoV-19/England/CAMB-7963D/2020|EPI_ISL_441209|2020-04-03	EPI_ISL_441209	orf1ab
3037	C	T	>hCoV-19/England/CAMB-7963D/2020|EPI_ISL_441209|2020-04-03	EPI_ISL_441209	orf1ab
8782	T	C	>hCoV-19/England/CAMB-7963D/2020|EPI_ISL_441209|2020-04-03	EPI_ISL_441209	orf1ab
14408	C	T	>hCoV-19/England/CAMB-7963D/2020|EPI_ISL_441209|2020-04-03	EPI_ISL_441209	orf1ab
16245	G	A	>hCoV-19/England/CAMB-7963D/2020|EPI_ISL_441209|2020-04-03	EPI_ISL_441209	orf1ab
23403	A	G	>hCoV-19/England/CAMB-7963D/2020|EPI_ISL_441209|2020-04-03	EPI_ISL_441209	S
28144	C	T	>hCoV-19/England/CAMB-7963D/2020|EPI_ISL_441209|2020-04-03	EPI_ISL_441209	ORF8
28881	G	A	>hCoV-19/England/CAMB-7963D/2020|EPI_ISL_441209|2020-04-03	EPI_ISL_441209	N
28882	G	A	>hCoV-19/England/CAMB-7963D/2020|EPI_ISL_441209|2020-04-03	EPI_ISL_441209	N
28883	G	C	>hCoV-19/England/CAMB-7963D/2020|EPI_ISL_441209|2020-04-03	EPI_ISL_441209	N
241	C	T	>hCoV-19/England/CAMB-79248/2020|EPI_ISL_441210|2020-04-03	EPI_ISL_441210	NonCoding
3037	C	T	>hCoV-19/England/CAMB-79248/2020|EPI_ISL_441210|2020-04-03	EPI_ISL_441210	orf1ab
4048	C	T	>hCoV-19/England/CAMB-79248/2020|EPI_ISL_441210|2020-04-03	EPI_ISL_441210	orf1ab
8782	T	C	>hCoV-19/England/CAMB-79248/2020|EPI_ISL_441210|2020-04-03	EPI_ISL_441210	orf1ab
14408	C	T	>hCoV-19/England/CAMB-79248/2020|EPI_ISL_441210|2020-04-03	EPI_ISL_441210	orf1ab
23403	A	G	>hCoV-19/England/CAMB-79248/2020|EPI_ISL_441210|2020-04-03	EPI_ISL_441210	S
28144	C	T	>hCoV-19/England/CAMB-79248/2020|EPI_ISL_441210|2020-04-03	EPI_ISL_441210	ORF8
28881	G	A	>hCoV-19/England/CAMB-79248/2020|EPI_ISL_441210|2020-04-03	EPI_ISL_441210	N
28882	G	A	>hCoV-19/England/CAMB-79248/2020|EPI_ISL_441210|2020-04-03	EPI_ISL_441210	N
28883	G	C	>hCoV-19/England/CAMB-79248/2020|EPI_ISL_441210|2020-04-03	EPI_ISL_441210	N
241	C	T	>hCoV-19/England/CAMB-798FB/2020|EPI_ISL_441211|2020-04-01	EPI_ISL_441211	NonCoding
3037	C	T	>hCoV-19/England/CAMB-798FB/2020|EPI_ISL_441211|2020-04-01	EPI_ISL_441211	orf1ab
8782	T	C	>hCoV-19/England/CAMB-798FB/2020|EPI_ISL_441211|2020-04-01	EPI_ISL_441211	orf1ab
14408	C	T	>hCoV-19/England/CAMB-798FB/2020|EPI_ISL_441211|2020-04-01	EPI_ISL_441211	orf1ab
23403	A	G	>hCoV-19/England/CAMB-798FB/2020|EPI_ISL_441211|2020-04-01	EPI_ISL_441211	S
28144	C	T	>hCoV-19/England/CAMB-798FB/2020|EPI_ISL_441211|2020-04-01	EPI_ISL_441211	ORF8
28881	G	A	>hCoV-19/England/CAMB-798FB/2020|EPI_ISL_441211|2020-04-01	EPI_ISL_441211	N
28882	G	A	>hCoV-19/England/CAMB-798FB/2020|EPI_ISL_441211|2020-04-01	EPI_ISL_441211	N
28883	G	C	>hCoV-19/England/CAMB-798FB/2020|EPI_ISL_441211|2020-04-01	EPI_ISL_441211	N
241	C	T	>hCoV-19/England/CAMB-7961F/2020|EPI_ISL_441212|2020-04-03	EPI_ISL_441212	NonCoding
3037	C	T	>hCoV-19/England/CAMB-7961F/2020|EPI_ISL_441212|2020-04-03	EPI_ISL_441212	orf1ab
8782	T	C	>hCoV-19/England/CAMB-7961F/2020|EPI_ISL_441212|2020-04-03	EPI_ISL_441212	orf1ab
14408	C	T	>hCoV-19/England/CAMB-7961F/2020|EPI_ISL_441212|2020-04-03	EPI_ISL_441212	orf1ab
23403	A	G	>hCoV-19/England/CAMB-7961F/2020|EPI_ISL_441212|2020-04-03	EPI_ISL_441212	S
25906	G	T	>hCoV-19/England/CAMB-7961F/2020|EPI_ISL_441212|2020-04-03	EPI_ISL_441212	ORF3a
28144	C	T	>hCoV-19/England/CAMB-7961F/2020|EPI_ISL_441212|2020-04-03	EPI_ISL_441212	ORF8
28881	G	A	>hCoV-19/England/CAMB-7961F/2020|EPI_ISL_441212|2020-04-03	EPI_ISL_441212	N
28882	G	A	>hCoV-19/England/CAMB-7961F/2020|EPI_ISL_441212|2020-04-03	EPI_ISL_441212	N
28883	G	C	>hCoV-19/England/CAMB-7961F/2020|EPI_ISL_441212|2020-04-03	EPI_ISL_441212	N
29543	G	T	>hCoV-19/England/CAMB-7961F/2020|EPI_ISL_441212|2020-04-03	EPI_ISL_441212	NonCoding
335	C	T	>hCoV-19/England/CAMB-7962E/2020|EPI_ISL_441213|2020-04-03	EPI_ISL_441213	orf1ab
1508	G	A	>hCoV-19/England/CAMB-7962E/2020|EPI_ISL_441213|2020-04-03	EPI_ISL_441213	orf1ab
8782	T	C	>hCoV-19/England/CAMB-7962E/2020|EPI_ISL_441213|2020-04-03	EPI_ISL_441213	orf1ab
11083	G	T	>hCoV-19/England/CAMB-7962E/2020|EPI_ISL_441213|2020-04-03	EPI_ISL_441213	orf1ab
14805	C	T	>hCoV-19/England/CAMB-7962E/2020|EPI_ISL_441213|2020-04-03	EPI_ISL_441213	orf1ab
20928	T	C	>hCoV-19/England/CAMB-7962E/2020|EPI_ISL_441213|2020-04-03	EPI_ISL_441213	orf1ab
23707	C	T	>hCoV-19/England/CAMB-7962E/2020|EPI_ISL_441213|2020-04-03	EPI_ISL_441213	S
26144	G	T	>hCoV-19/England/CAMB-7962E/2020|EPI_ISL_441213|2020-04-03	EPI_ISL_441213	ORF3a
28144	C	T	>hCoV-19/England/CAMB-7962E/2020|EPI_ISL_441213|2020-04-03	EPI_ISL_441213	ORF8
29412	A	C	>hCoV-19/England/CAMB-7962E/2020|EPI_ISL_441213|2020-04-03	EPI_ISL_441213	N
241	C	T	>hCoV-19/England/CAMB-796B5/2020|EPI_ISL_441214|2020-04-03	EPI_ISL_441214	NonCoding
1059	C	T	>hCoV-19/England/CAMB-796B5/2020|EPI_ISL_441214|2020-04-03	EPI_ISL_441214	orf1ab
3037	C	T	>hCoV-19/England/CAMB-796B5/2020|EPI_ISL_441214|2020-04-03	EPI_ISL_441214	orf1ab
8782	T	C	>hCoV-19/England/CAMB-796B5/2020|EPI_ISL_441214|2020-04-03	EPI_ISL_441214	orf1ab
14408	C	T	>hCoV-19/England/CAMB-796B5/2020|EPI_ISL_441214|2020-04-03	EPI_ISL_441214	orf1ab
20790	C	T	>hCoV-19/England/CAMB-796B5/2020|EPI_ISL_441214|2020-04-03	EPI_ISL_441214	orf1ab
23403	A	G	>hCoV-19/England/CAMB-796B5/2020|EPI_ISL_441214|2020-04-03	EPI_ISL_441214	S
23741	C	T	>hCoV-19/England/CAMB-796B5/2020|EPI_ISL_441214|2020-04-03	EPI_ISL_441214	S
25563	G	T	>hCoV-19/England/CAMB-796B5/2020|EPI_ISL_441214|2020-04-03	EPI_ISL_441214	ORF3a
28144	C	T	>hCoV-19/England/CAMB-796B5/2020|EPI_ISL_441214|2020-04-03	EPI_ISL_441214	ORF8
241	C	T	>hCoV-19/England/CAMB-796F1/2020|EPI_ISL_441215|2020-04-04	EPI_ISL_441215	NonCoding
3037	C	T	>hCoV-19/England/CAMB-796F1/2020|EPI_ISL_441215|2020-04-04	EPI_ISL_441215	orf1ab
8782	T	C	>hCoV-19/England/CAMB-796F1/2020|EPI_ISL_441215|2020-04-04	EPI_ISL_441215	orf1ab
14408	C	T	>hCoV-19/England/CAMB-796F1/2020|EPI_ISL_441215|2020-04-04	EPI_ISL_441215	orf1ab
23403	A	G	>hCoV-19/England/CAMB-796F1/2020|EPI_ISL_441215|2020-04-04	EPI_ISL_441215	S
28144	C	T	>hCoV-19/England/CAMB-796F1/2020|EPI_ISL_441215|2020-04-04	EPI_ISL_441215	ORF8
28881	G	A	>hCoV-19/England/CAMB-796F1/2020|EPI_ISL_441215|2020-04-04	EPI_ISL_441215	N
28882	G	A	>hCoV-19/England/CAMB-796F1/2020|EPI_ISL_441215|2020-04-04	EPI_ISL_441215	N
28883	G	C	>hCoV-19/England/CAMB-796F1/2020|EPI_ISL_441215|2020-04-04	EPI_ISL_441215	N
2480	A	G	>hCoV-19/England/CAMB-78D39/2020|EPI_ISL_441216|2020-04-02	EPI_ISL_441216	orf1ab
2558	C	T	>hCoV-19/England/CAMB-78D39/2020|EPI_ISL_441216|2020-04-02	EPI_ISL_441216	orf1ab
8782	T	C	>hCoV-19/England/CAMB-78D39/2020|EPI_ISL_441216|2020-04-02	EPI_ISL_441216	orf1ab
11083	G	T	>hCoV-19/England/CAMB-78D39/2020|EPI_ISL_441216|2020-04-02	EPI_ISL_441216	orf1ab
14805	C	T	>hCoV-19/England/CAMB-78D39/2020|EPI_ISL_441216|2020-04-02	EPI_ISL_441216	orf1ab
25519	T	A	>hCoV-19/England/CAMB-78D39/2020|EPI_ISL_441216|2020-04-02	EPI_ISL_441216	ORF3a
26144	G	T	>hCoV-19/England/CAMB-78D39/2020|EPI_ISL_441216|2020-04-02	EPI_ISL_441216	ORF3a
28144	C	T	>hCoV-19/England/CAMB-78D39/2020|EPI_ISL_441216|2020-04-02	EPI_ISL_441216	ORF8
241	C	T	>hCoV-19/England/CAMB-797C1/2020|EPI_ISL_441217|2020-04-02	EPI_ISL_441217	NonCoding
3037	C	T	>hCoV-19/England/CAMB-797C1/2020|EPI_ISL_441217|2020-04-02	EPI_ISL_441217	orf1ab
8782	T	C	>hCoV-19/England/CAMB-797C1/2020|EPI_ISL_441217|2020-04-02	EPI_ISL_441217	orf1ab
14408	C	T	>hCoV-19/England/CAMB-797C1/2020|EPI_ISL_441217|2020-04-02	EPI_ISL_441217	orf1ab
23403	A	G	>hCoV-19/England/CAMB-797C1/2020|EPI_ISL_441217|2020-04-02	EPI_ISL_441217	S
28144	C	T	>hCoV-19/England/CAMB-797C1/2020|EPI_ISL_441217|2020-04-02	EPI_ISL_441217	ORF8
28881	G	A	>hCoV-19/England/CAMB-797C1/2020|EPI_ISL_441217|2020-04-02	EPI_ISL_441217	N
28882	G	A	>hCoV-19/England/CAMB-797C1/2020|EPI_ISL_441217|2020-04-02	EPI_ISL_441217	N
28883	G	C	>hCoV-19/England/CAMB-797C1/2020|EPI_ISL_441217|2020-04-02	EPI_ISL_441217	N
241	C	T	>hCoV-19/England/CAMB-7B61D/2020|EPI_ISL_441218|2020-04-04	EPI_ISL_441218	NonCoding
3037	C	T	>hCoV-19/England/CAMB-7B61D/2020|EPI_ISL_441218|2020-04-04	EPI_ISL_441218	orf1ab
8782	T	C	>hCoV-19/England/CAMB-7B61D/2020|EPI_ISL_441218|2020-04-04	EPI_ISL_441218	orf1ab
14408	C	T	>hCoV-19/England/CAMB-7B61D/2020|EPI_ISL_441218|2020-04-04	EPI_ISL_441218	orf1ab
23403	A	G	>hCoV-19/England/CAMB-7B61D/2020|EPI_ISL_441218|2020-04-04	EPI_ISL_441218	S
28144	C	T	>hCoV-19/England/CAMB-7B61D/2020|EPI_ISL_441218|2020-04-04	EPI_ISL_441218	ORF8
28881	G	A	>hCoV-19/England/CAMB-7B61D/2020|EPI_ISL_441218|2020-04-04	EPI_ISL_441218	N
28882	G	A	>hCoV-19/England/CAMB-7B61D/2020|EPI_ISL_441218|2020-04-04	EPI_ISL_441218	N
28883	G	C	>hCoV-19/England/CAMB-7B61D/2020|EPI_ISL_441218|2020-04-04	EPI_ISL_441218	N
4129	T	C	>hCoV-19/England/CAMB-78AD8/2020|EPI_ISL_441219|2020-04-02	EPI_ISL_441219	orf1ab
8782	T	C	>hCoV-19/England/CAMB-78AD8/2020|EPI_ISL_441219|2020-04-02	EPI_ISL_441219	orf1ab
11083	G	T	>hCoV-19/England/CAMB-78AD8/2020|EPI_ISL_441219|2020-04-02	EPI_ISL_441219	orf1ab
14805	C	T	>hCoV-19/England/CAMB-78AD8/2020|EPI_ISL_441219|2020-04-02	EPI_ISL_441219	orf1ab
17247	T	C	>hCoV-19/England/CAMB-78AD8/2020|EPI_ISL_441219|2020-04-02	EPI_ISL_441219	orf1ab
26144	G	T	>hCoV-19/England/CAMB-78AD8/2020|EPI_ISL_441219|2020-04-02	EPI_ISL_441219	ORF3a
28144	C	T	>hCoV-19/England/CAMB-78AD8/2020|EPI_ISL_441219|2020-04-02	EPI_ISL_441219	ORF8
241	C	T	>hCoV-19/England/CAMB-78CA5/2020|EPI_ISL_441220|2020-04-03	EPI_ISL_441220	NonCoding
3037	C	T	>hCoV-19/England/CAMB-78CA5/2020|EPI_ISL_441220|2020-04-03	EPI_ISL_441220	orf1ab
8782	T	C	>hCoV-19/England/CAMB-78CA5/2020|EPI_ISL_441220|2020-04-03	EPI_ISL_441220	orf1ab
11455	C	T	>hCoV-19/England/CAMB-78CA5/2020|EPI_ISL_441220|2020-04-03	EPI_ISL_441220	orf1ab
14408	C	T	>hCoV-19/England/CAMB-78CA5/2020|EPI_ISL_441220|2020-04-03	EPI_ISL_441220	orf1ab
23403	A	G	>hCoV-19/England/CAMB-78CA5/2020|EPI_ISL_441220|2020-04-03	EPI_ISL_441220	S
27634	T	C	>hCoV-19/England/CAMB-78CA5/2020|EPI_ISL_441220|2020-04-03	EPI_ISL_441220	ORF7a
28144	C	T	>hCoV-19/England/CAMB-78CA5/2020|EPI_ISL_441220|2020-04-03	EPI_ISL_441220	ORF8
28881	G	A	>hCoV-19/England/CAMB-78CA5/2020|EPI_ISL_441220|2020-04-03	EPI_ISL_441220	N
28882	G	A	>hCoV-19/England/CAMB-78CA5/2020|EPI_ISL_441220|2020-04-03	EPI_ISL_441220	N
28883	G	C	>hCoV-19/England/CAMB-78CA5/2020|EPI_ISL_441220|2020-04-03	EPI_ISL_441220	N
241	C	T	>hCoV-19/England/CAMB-7A872/2020|EPI_ISL_441221|2020-04-02	EPI_ISL_441221	NonCoding
3037	C	T	>hCoV-19/England/CAMB-7A872/2020|EPI_ISL_441221|2020-04-02	EPI_ISL_441221	orf1ab
8782	T	C	>hCoV-19/England/CAMB-7A872/2020|EPI_ISL_441221|2020-04-02	EPI_ISL_441221	orf1ab
14408	C	T	>hCoV-19/England/CAMB-7A872/2020|EPI_ISL_441221|2020-04-02	EPI_ISL_441221	orf1ab
23403	A	G	>hCoV-19/England/CAMB-7A872/2020|EPI_ISL_441221|2020-04-02	EPI_ISL_441221	S
26501	G	T	>hCoV-19/England/CAMB-7A872/2020|EPI_ISL_441221|2020-04-02	EPI_ISL_441221	NonCoding
28144	C	T	>hCoV-19/England/CAMB-7A872/2020|EPI_ISL_441221|2020-04-02	EPI_ISL_441221	ORF8
28881	G	A	>hCoV-19/England/CAMB-7A872/2020|EPI_ISL_441221|2020-04-02	EPI_ISL_441221	N
28882	G	A	>hCoV-19/England/CAMB-7A872/2020|EPI_ISL_441221|2020-04-02	EPI_ISL_441221	N
28883	G	C	>hCoV-19/England/CAMB-7A872/2020|EPI_ISL_441221|2020-04-02	EPI_ISL_441221	N
241	C	T	>hCoV-19/England/CAMB-7915A/2020|EPI_ISL_441222|2020-04-03	EPI_ISL_441222	NonCoding
3037	C	T	>hCoV-19/England/CAMB-7915A/2020|EPI_ISL_441222|2020-04-03	EPI_ISL_441222	orf1ab
8782	T	C	>hCoV-19/England/CAMB-7915A/2020|EPI_ISL_441222|2020-04-03	EPI_ISL_441222	orf1ab
14408	C	T	>hCoV-19/England/CAMB-7915A/2020|EPI_ISL_441222|2020-04-03	EPI_ISL_441222	orf1ab
23403	A	G	>hCoV-19/England/CAMB-7915A/2020|EPI_ISL_441222|2020-04-03	EPI_ISL_441222	S
25429	G	T	>hCoV-19/England/CAMB-7915A/2020|EPI_ISL_441222|2020-04-03	EPI_ISL_441222	ORF3a
28144	C	T	>hCoV-19/England/CAMB-7915A/2020|EPI_ISL_441222|2020-04-03	EPI_ISL_441222	ORF8
241	C	T	>hCoV-19/England/CAMB-7A283/2020|EPI_ISL_441223|2020-04-03	EPI_ISL_441223	NonCoding
3037	C	T	>hCoV-19/England/CAMB-7A283/2020|EPI_ISL_441223|2020-04-03	EPI_ISL_441223	orf1ab
8782	T	C	>hCoV-19/England/CAMB-7A283/2020|EPI_ISL_441223|2020-04-03	EPI_ISL_441223	orf1ab
14408	C	T	>hCoV-19/England/CAMB-7A283/2020|EPI_ISL_441223|2020-04-03	EPI_ISL_441223	orf1ab
18788	C	T	>hCoV-19/England/CAMB-7A283/2020|EPI_ISL_441223|2020-04-03	EPI_ISL_441223	orf1ab
19839	T	C	>hCoV-19/England/CAMB-7A283/2020|EPI_ISL_441223|2020-04-03	EPI_ISL_441223	orf1ab
23403	A	G	>hCoV-19/England/CAMB-7A283/2020|EPI_ISL_441223|2020-04-03	EPI_ISL_441223	S
28144	C	T	>hCoV-19/England/CAMB-7A283/2020|EPI_ISL_441223|2020-04-03	EPI_ISL_441223	ORF8
28881	G	A	>hCoV-19/England/CAMB-7A283/2020|EPI_ISL_441223|2020-04-03	EPI_ISL_441223	N
28882	G	A	>hCoV-19/England/CAMB-7A283/2020|EPI_ISL_441223|2020-04-03	EPI_ISL_441223	N
28883	G	C	>hCoV-19/England/CAMB-7A283/2020|EPI_ISL_441223|2020-04-03	EPI_ISL_441223	N
241	C	T	>hCoV-19/England/CAMB-79DFC/2020|EPI_ISL_441224|2020-04-02	EPI_ISL_441224	NonCoding
3037	C	T	>hCoV-19/England/CAMB-79DFC/2020|EPI_ISL_441224|2020-04-02	EPI_ISL_441224	orf1ab
8782	T	C	>hCoV-19/England/CAMB-79DFC/2020|EPI_ISL_441224|2020-04-02	EPI_ISL_441224	orf1ab
14408	C	T	>hCoV-19/England/CAMB-79DFC/2020|EPI_ISL_441224|2020-04-02	EPI_ISL_441224	orf1ab
15324	C	T	>hCoV-19/England/CAMB-79DFC/2020|EPI_ISL_441224|2020-04-02	EPI_ISL_441224	orf1ab
23403	A	G	>hCoV-19/England/CAMB-79DFC/2020|EPI_ISL_441224|2020-04-02	EPI_ISL_441224	S
25433	C	T	>hCoV-19/England/CAMB-79DFC/2020|EPI_ISL_441224|2020-04-02	EPI_ISL_441224	ORF3a
28144	C	T	>hCoV-19/England/CAMB-79DFC/2020|EPI_ISL_441224|2020-04-02	EPI_ISL_441224	ORF8
29546	C	T	>hCoV-19/England/CAMB-79DFC/2020|EPI_ISL_441224|2020-04-02	EPI_ISL_441224	NonCoding
3931	T	C	>hCoV-19/England/CAMB-7904E/2020|EPI_ISL_441225|2020-04-03	EPI_ISL_441225	orf1ab
8782	T	C	>hCoV-19/England/CAMB-7904E/2020|EPI_ISL_441225|2020-04-03	EPI_ISL_441225	orf1ab
10186	C	T	>hCoV-19/England/CAMB-7904E/2020|EPI_ISL_441225|2020-04-03	EPI_ISL_441225	orf1ab
11083	G	T	>hCoV-19/England/CAMB-7904E/2020|EPI_ISL_441225|2020-04-03	EPI_ISL_441225	orf1ab
14805	C	T	>hCoV-19/England/CAMB-7904E/2020|EPI_ISL_441225|2020-04-03	EPI_ISL_441225	orf1ab
26144	G	T	>hCoV-19/England/CAMB-7904E/2020|EPI_ISL_441225|2020-04-03	EPI_ISL_441225	ORF3a
28144	C	T	>hCoV-19/England/CAMB-7904E/2020|EPI_ISL_441225|2020-04-03	EPI_ISL_441225	ORF8
28857	G	T	>hCoV-19/England/CAMB-7904E/2020|EPI_ISL_441225|2020-04-03	EPI_ISL_441225	N
2059	G	A	>hCoV-19/England/CAMB-79B98/2020|EPI_ISL_441226|2020-04-02	EPI_ISL_441226	orf1ab
6317	C	T	>hCoV-19/England/CAMB-79B98/2020|EPI_ISL_441226|2020-04-02	EPI_ISL_441226	orf1ab
8782	T	C	>hCoV-19/England/CAMB-79B98/2020|EPI_ISL_441226|2020-04-02	EPI_ISL_441226	orf1ab
18486	C	T	>hCoV-19/England/CAMB-79B98/2020|EPI_ISL_441226|2020-04-02	EPI_ISL_441226	orf1ab
18795	C	T	>hCoV-19/England/CAMB-79B98/2020|EPI_ISL_441226|2020-04-02	EPI_ISL_441226	orf1ab
28144	C	T	>hCoV-19/England/CAMB-79B98/2020|EPI_ISL_441226|2020-04-02	EPI_ISL_441226	ORF8
29032	G	A	>hCoV-19/England/CAMB-79B98/2020|EPI_ISL_441226|2020-04-02	EPI_ISL_441226	N
241	C	T	>hCoV-19/England/CAMB-79C3B/2020|EPI_ISL_441227|2020-04-01	EPI_ISL_441227	NonCoding
3037	C	T	>hCoV-19/England/CAMB-79C3B/2020|EPI_ISL_441227|2020-04-01	EPI_ISL_441227	orf1ab
8782	T	C	>hCoV-19/England/CAMB-79C3B/2020|EPI_ISL_441227|2020-04-01	EPI_ISL_441227	orf1ab
14408	C	T	>hCoV-19/England/CAMB-79C3B/2020|EPI_ISL_441227|2020-04-01	EPI_ISL_441227	orf1ab
23403	A	G	>hCoV-19/England/CAMB-79C3B/2020|EPI_ISL_441227|2020-04-01	EPI_ISL_441227	S
28144	C	T	>hCoV-19/England/CAMB-79C3B/2020|EPI_ISL_441227|2020-04-01	EPI_ISL_441227	ORF8
28881	G	A	>hCoV-19/England/CAMB-79C3B/2020|EPI_ISL_441227|2020-04-01	EPI_ISL_441227	N
28882	G	A	>hCoV-19/England/CAMB-79C3B/2020|EPI_ISL_441227|2020-04-01	EPI_ISL_441227	N
28883	G	C	>hCoV-19/England/CAMB-79C3B/2020|EPI_ISL_441227|2020-04-01	EPI_ISL_441227	N
241	C	T	>hCoV-19/England/CAMB-7A247/2020|EPI_ISL_441228|2020-04-02	EPI_ISL_441228	NonCoding
3037	C	T	>hCoV-19/England/CAMB-7A247/2020|EPI_ISL_441228|2020-04-02	EPI_ISL_441228	orf1ab
8782	T	C	>hCoV-19/England/CAMB-7A247/2020|EPI_ISL_441228|2020-04-02	EPI_ISL_441228	orf1ab
14408	C	T	>hCoV-19/England/CAMB-7A247/2020|EPI_ISL_441228|2020-04-02	EPI_ISL_441228	orf1ab
23403	A	G	>hCoV-19/England/CAMB-7A247/2020|EPI_ISL_441228|2020-04-02	EPI_ISL_441228	S
28144	C	T	>hCoV-19/England/CAMB-7A247/2020|EPI_ISL_441228|2020-04-02	EPI_ISL_441228	ORF8
28881	G	A	>hCoV-19/England/CAMB-7A247/2020|EPI_ISL_441228|2020-04-02	EPI_ISL_441228	N
28882	G	A	>hCoV-19/England/CAMB-7A247/2020|EPI_ISL_441228|2020-04-02	EPI_ISL_441228	N
28883	G	C	>hCoV-19/England/CAMB-7A247/2020|EPI_ISL_441228|2020-04-02	EPI_ISL_441228	N
241	C	T	>hCoV-19/England/CAMB-77FE9/2020|EPI_ISL_441229|2020-04-01	EPI_ISL_441229	NonCoding
3037	C	T	>hCoV-19/England/CAMB-77FE9/2020|EPI_ISL_441229|2020-04-01	EPI_ISL_441229	orf1ab
8782	T	C	>hCoV-19/England/CAMB-77FE9/2020|EPI_ISL_441229|2020-04-01	EPI_ISL_441229	orf1ab
14408	C	T	>hCoV-19/England/CAMB-77FE9/2020|EPI_ISL_441229|2020-04-01	EPI_ISL_441229	orf1ab
20268	A	G	>hCoV-19/England/CAMB-77FE9/2020|EPI_ISL_441229|2020-04-01	EPI_ISL_441229	orf1ab
23403	A	G	>hCoV-19/England/CAMB-77FE9/2020|EPI_ISL_441229|2020-04-01	EPI_ISL_441229	S
28144	C	T	>hCoV-19/England/CAMB-77FE9/2020|EPI_ISL_441229|2020-04-01	EPI_ISL_441229	ORF8
241	C	T	>hCoV-19/England/CAMB-7A229/2020|EPI_ISL_441231|2020-04-02	EPI_ISL_441231	NonCoding
3037	C	T	>hCoV-19/England/CAMB-7A229/2020|EPI_ISL_441231|2020-04-02	EPI_ISL_441231	orf1ab
8782	T	C	>hCoV-19/England/CAMB-7A229/2020|EPI_ISL_441231|2020-04-02	EPI_ISL_441231	orf1ab
14408	C	T	>hCoV-19/England/CAMB-7A229/2020|EPI_ISL_441231|2020-04-02	EPI_ISL_441231	orf1ab
18636	G	A	>hCoV-19/England/CAMB-7A229/2020|EPI_ISL_441231|2020-04-02	EPI_ISL_441231	orf1ab
23403	A	G	>hCoV-19/England/CAMB-7A229/2020|EPI_ISL_441231|2020-04-02	EPI_ISL_441231	S
28144	C	T	>hCoV-19/England/CAMB-7A229/2020|EPI_ISL_441231|2020-04-02	EPI_ISL_441231	ORF8
28881	G	A	>hCoV-19/England/CAMB-7A229/2020|EPI_ISL_441231|2020-04-02	EPI_ISL_441231	N
28882	G	A	>hCoV-19/England/CAMB-7A229/2020|EPI_ISL_441231|2020-04-02	EPI_ISL_441231	N
28883	G	C	>hCoV-19/England/CAMB-7A229/2020|EPI_ISL_441231|2020-04-02	EPI_ISL_441231	N
241	C	T	>hCoV-19/England/CAMB-78E54/2020|EPI_ISL_441232|2020-04-02	EPI_ISL_441232	NonCoding
3037	C	T	>hCoV-19/England/CAMB-78E54/2020|EPI_ISL_441232|2020-04-02	EPI_ISL_441232	orf1ab
8782	T	C	>hCoV-19/England/CAMB-78E54/2020|EPI_ISL_441232|2020-04-02	EPI_ISL_441232	orf1ab
14408	C	T	>hCoV-19/England/CAMB-78E54/2020|EPI_ISL_441232|2020-04-02	EPI_ISL_441232	orf1ab
16289	C	T	>hCoV-19/England/CAMB-78E54/2020|EPI_ISL_441232|2020-04-02	EPI_ISL_441232	orf1ab
23403	A	G	>hCoV-19/England/CAMB-78E54/2020|EPI_ISL_441232|2020-04-02	EPI_ISL_441232	S
25429	G	T	>hCoV-19/England/CAMB-78E54/2020|EPI_ISL_441232|2020-04-02	EPI_ISL_441232	ORF3a
28144	C	T	>hCoV-19/England/CAMB-78E54/2020|EPI_ISL_441232|2020-04-02	EPI_ISL_441232	ORF8
28975	G	T	>hCoV-19/England/CAMB-78E54/2020|EPI_ISL_441232|2020-04-02	EPI_ISL_441232	N
241	C	T	>hCoV-19/England/CAMB-79C59/2020|EPI_ISL_441233|2020-04-02	EPI_ISL_441233	NonCoding
3037	C	T	>hCoV-19/England/CAMB-79C59/2020|EPI_ISL_441233|2020-04-02	EPI_ISL_441233	orf1ab
6573	C	T	>hCoV-19/England/CAMB-79C59/2020|EPI_ISL_441233|2020-04-02	EPI_ISL_441233	orf1ab
8782	T	C	>hCoV-19/England/CAMB-79C59/2020|EPI_ISL_441233|2020-04-02	EPI_ISL_441233	orf1ab
14408	C	T	>hCoV-19/England/CAMB-79C59/2020|EPI_ISL_441233|2020-04-02	EPI_ISL_441233	orf1ab
23403	A	G	>hCoV-19/England/CAMB-79C59/2020|EPI_ISL_441233|2020-04-02	EPI_ISL_441233	S
25528	C	T	>hCoV-19/England/CAMB-79C59/2020|EPI_ISL_441233|2020-04-02	EPI_ISL_441233	ORF3a
28144	C	T	>hCoV-19/England/CAMB-79C59/2020|EPI_ISL_441233|2020-04-02	EPI_ISL_441233	ORF8
28881	G	A	>hCoV-19/England/CAMB-79C59/2020|EPI_ISL_441233|2020-04-02	EPI_ISL_441233	N
28882	G	A	>hCoV-19/England/CAMB-79C59/2020|EPI_ISL_441233|2020-04-02	EPI_ISL_441233	N
28883	G	C	>hCoV-19/England/CAMB-79C59/2020|EPI_ISL_441233|2020-04-02	EPI_ISL_441233	N
241	C	T	>hCoV-19/England/CAMB-7A9AC/2020|EPI_ISL_441234|2020-04-03	EPI_ISL_441234	NonCoding
3037	C	T	>hCoV-19/England/CAMB-7A9AC/2020|EPI_ISL_441234|2020-04-03	EPI_ISL_441234	orf1ab
8782	T	C	>hCoV-19/England/CAMB-7A9AC/2020|EPI_ISL_441234|2020-04-03	EPI_ISL_441234	orf1ab
14408	C	T	>hCoV-19/England/CAMB-7A9AC/2020|EPI_ISL_441234|2020-04-03	EPI_ISL_441234	orf1ab
16289	C	T	>hCoV-19/England/CAMB-7A9AC/2020|EPI_ISL_441234|2020-04-03	EPI_ISL_441234	orf1ab
23403	A	G	>hCoV-19/England/CAMB-7A9AC/2020|EPI_ISL_441234|2020-04-03	EPI_ISL_441234	S
25429	G	T	>hCoV-19/England/CAMB-7A9AC/2020|EPI_ISL_441234|2020-04-03	EPI_ISL_441234	ORF3a
26146	T	C	>hCoV-19/England/CAMB-7A9AC/2020|EPI_ISL_441234|2020-04-03	EPI_ISL_441234	ORF3a
28144	C	T	>hCoV-19/England/CAMB-7A9AC/2020|EPI_ISL_441234|2020-04-03	EPI_ISL_441234	ORF8
2480	A	G	>hCoV-19/England/CAMB-7A4F6/2020|EPI_ISL_441235|2020-04-01	EPI_ISL_441235	orf1ab
2558	C	T	>hCoV-19/England/CAMB-7A4F6/2020|EPI_ISL_441235|2020-04-01	EPI_ISL_441235	orf1ab
8782	T	C	>hCoV-19/England/CAMB-7A4F6/2020|EPI_ISL_441235|2020-04-01	EPI_ISL_441235	orf1ab
11083	G	T	>hCoV-19/England/CAMB-7A4F6/2020|EPI_ISL_441235|2020-04-01	EPI_ISL_441235	orf1ab
13458	C	T	>hCoV-19/England/CAMB-7A4F6/2020|EPI_ISL_441235|2020-04-01	EPI_ISL_441235	orf1ab
14805	C	T	>hCoV-19/England/CAMB-7A4F6/2020|EPI_ISL_441235|2020-04-01	EPI_ISL_441235	orf1ab
26144	G	T	>hCoV-19/England/CAMB-7A4F6/2020|EPI_ISL_441235|2020-04-01	EPI_ISL_441235	ORF3a
28144	C	T	>hCoV-19/England/CAMB-7A4F6/2020|EPI_ISL_441235|2020-04-01	EPI_ISL_441235	ORF8
241	C	T	>hCoV-19/England/CAMB-7A168/2020|EPI_ISL_441236|2020-04-03	EPI_ISL_441236	NonCoding
3037	C	T	>hCoV-19/England/CAMB-7A168/2020|EPI_ISL_441236|2020-04-03	EPI_ISL_441236	orf1ab
8782	T	C	>hCoV-19/England/CAMB-7A168/2020|EPI_ISL_441236|2020-04-03	EPI_ISL_441236	orf1ab
12759	A	G	>hCoV-19/England/CAMB-7A168/2020|EPI_ISL_441236|2020-04-03	EPI_ISL_441236	orf1ab
14408	C	T	>hCoV-19/England/CAMB-7A168/2020|EPI_ISL_441236|2020-04-03	EPI_ISL_441236	orf1ab
18636	G	A	>hCoV-19/England/CAMB-7A168/2020|EPI_ISL_441236|2020-04-03	EPI_ISL_441236	orf1ab
23403	A	G	>hCoV-19/England/CAMB-7A168/2020|EPI_ISL_441236|2020-04-03	EPI_ISL_441236	S
28144	C	T	>hCoV-19/England/CAMB-7A168/2020|EPI_ISL_441236|2020-04-03	EPI_ISL_441236	ORF8
28881	G	A	>hCoV-19/England/CAMB-7A168/2020|EPI_ISL_441236|2020-04-03	EPI_ISL_441236	N
28882	G	A	>hCoV-19/England/CAMB-7A168/2020|EPI_ISL_441236|2020-04-03	EPI_ISL_441236	N
28883	G	C	>hCoV-19/England/CAMB-7A168/2020|EPI_ISL_441236|2020-04-03	EPI_ISL_441236	N
241	C	T	>hCoV-19/England/CAMB-78DFD/2020|EPI_ISL_441237|2020-04-02	EPI_ISL_441237	NonCoding
3037	C	T	>hCoV-19/England/CAMB-78DFD/2020|EPI_ISL_441237|2020-04-02	EPI_ISL_441237	orf1ab
8782	T	C	>hCoV-19/England/CAMB-78DFD/2020|EPI_ISL_441237|2020-04-02	EPI_ISL_441237	orf1ab
14408	C	T	>hCoV-19/England/CAMB-78DFD/2020|EPI_ISL_441237|2020-04-02	EPI_ISL_441237	orf1ab
15324	C	T	>hCoV-19/England/CAMB-78DFD/2020|EPI_ISL_441237|2020-04-02	EPI_ISL_441237	orf1ab
23403	A	G	>hCoV-19/England/CAMB-78DFD/2020|EPI_ISL_441237|2020-04-02	EPI_ISL_441237	S
28144	C	T	>hCoV-19/England/CAMB-78DFD/2020|EPI_ISL_441237|2020-04-02	EPI_ISL_441237	ORF8
241	C	T	>hCoV-19/England/CAMB-79FD8/2020|EPI_ISL_441238|2020-04-02	EPI_ISL_441238	NonCoding
3037	C	T	>hCoV-19/England/CAMB-79FD8/2020|EPI_ISL_441238|2020-04-02	EPI_ISL_441238	orf1ab
8782	T	C	>hCoV-19/England/CAMB-79FD8/2020|EPI_ISL_441238|2020-04-02	EPI_ISL_441238	orf1ab
14408	C	T	>hCoV-19/England/CAMB-79FD8/2020|EPI_ISL_441238|2020-04-02	EPI_ISL_441238	orf1ab
17010	C	T	>hCoV-19/England/CAMB-79FD8/2020|EPI_ISL_441238|2020-04-02	EPI_ISL_441238	orf1ab
23403	A	G	>hCoV-19/England/CAMB-79FD8/2020|EPI_ISL_441238|2020-04-02	EPI_ISL_441238	S
28144	C	T	>hCoV-19/England/CAMB-79FD8/2020|EPI_ISL_441238|2020-04-02	EPI_ISL_441238	ORF8
28881	G	A	>hCoV-19/England/CAMB-79FD8/2020|EPI_ISL_441238|2020-04-02	EPI_ISL_441238	N
28882	G	A	>hCoV-19/England/CAMB-79FD8/2020|EPI_ISL_441238|2020-04-02	EPI_ISL_441238	N
28883	G	C	>hCoV-19/England/CAMB-79FD8/2020|EPI_ISL_441238|2020-04-02	EPI_ISL_441238	N
29281	C	T	>hCoV-19/England/CAMB-79FD8/2020|EPI_ISL_441238|2020-04-02	EPI_ISL_441238	N
241	C	T	>hCoV-19/England/CAMB-7AA21/2020|EPI_ISL_441239|2020-04-03	EPI_ISL_441239	NonCoding
3037	C	T	>hCoV-19/England/CAMB-7AA21/2020|EPI_ISL_441239|2020-04-03	EPI_ISL_441239	orf1ab
8782	T	C	>hCoV-19/England/CAMB-7AA21/2020|EPI_ISL_441239|2020-04-03	EPI_ISL_441239	orf1ab
14408	C	T	>hCoV-19/England/CAMB-7AA21/2020|EPI_ISL_441239|2020-04-03	EPI_ISL_441239	orf1ab
23403	A	G	>hCoV-19/England/CAMB-7AA21/2020|EPI_ISL_441239|2020-04-03	EPI_ISL_441239	S
28086	G	T	>hCoV-19/England/CAMB-7AA21/2020|EPI_ISL_441239|2020-04-03	EPI_ISL_441239	ORF8
28144	C	T	>hCoV-19/England/CAMB-7AA21/2020|EPI_ISL_441239|2020-04-03	EPI_ISL_441239	ORF8
28881	G	A	>hCoV-19/England/CAMB-7AA21/2020|EPI_ISL_441239|2020-04-03	EPI_ISL_441239	N
28882	G	A	>hCoV-19/England/CAMB-7AA21/2020|EPI_ISL_441239|2020-04-03	EPI_ISL_441239	N
28883	G	C	>hCoV-19/England/CAMB-7AA21/2020|EPI_ISL_441239|2020-04-03	EPI_ISL_441239	N
241	C	T	>hCoV-19/England/CAMB-78D84/2020|EPI_ISL_441240|2020-04-02	EPI_ISL_441240	NonCoding
3037	C	T	>hCoV-19/England/CAMB-78D84/2020|EPI_ISL_441240|2020-04-02	EPI_ISL_441240	orf1ab
8782	T	C	>hCoV-19/England/CAMB-78D84/2020|EPI_ISL_441240|2020-04-02	EPI_ISL_441240	orf1ab
11124	C	T	>hCoV-19/England/CAMB-78D84/2020|EPI_ISL_441240|2020-04-02	EPI_ISL_441240	orf1ab
14408	C	T	>hCoV-19/England/CAMB-78D84/2020|EPI_ISL_441240|2020-04-02	EPI_ISL_441240	orf1ab
20030	C	T	>hCoV-19/England/CAMB-78D84/2020|EPI_ISL_441240|2020-04-02	EPI_ISL_441240	orf1ab
23403	A	G	>hCoV-19/England/CAMB-78D84/2020|EPI_ISL_441240|2020-04-02	EPI_ISL_441240	S
28144	C	T	>hCoV-19/England/CAMB-78D84/2020|EPI_ISL_441240|2020-04-02	EPI_ISL_441240	ORF8
28881	G	A	>hCoV-19/England/CAMB-78D84/2020|EPI_ISL_441240|2020-04-02	EPI_ISL_441240	N
28882	G	A	>hCoV-19/England/CAMB-78D84/2020|EPI_ISL_441240|2020-04-02	EPI_ISL_441240	N
28883	G	C	>hCoV-19/England/CAMB-78D84/2020|EPI_ISL_441240|2020-04-02	EPI_ISL_441240	N
3406	A	G	>hCoV-19/England/CAMB-79BD4/2020|EPI_ISL_441241|2020-04-01	EPI_ISL_441241	orf1ab
6548	C	T	>hCoV-19/England/CAMB-79BD4/2020|EPI_ISL_441241|2020-04-01	EPI_ISL_441241	orf1ab
8782	T	C	>hCoV-19/England/CAMB-79BD4/2020|EPI_ISL_441241|2020-04-01	EPI_ISL_441241	orf1ab
26256	C	T	>hCoV-19/England/CAMB-79BD4/2020|EPI_ISL_441241|2020-04-01	EPI_ISL_441241	E
27944	C	T	>hCoV-19/England/CAMB-79BD4/2020|EPI_ISL_441241|2020-04-01	EPI_ISL_441241	ORF8
28144	C	T	>hCoV-19/England/CAMB-79BD4/2020|EPI_ISL_441241|2020-04-01	EPI_ISL_441241	ORF8
29771	A	G	>hCoV-19/England/CAMB-79BD4/2020|EPI_ISL_441241|2020-04-01	EPI_ISL_441241	NonCoding
2480	A	G	>hCoV-19/England/CAMB-7A7B1/2020|EPI_ISL_441242|2020-04-03	EPI_ISL_441242	orf1ab
2558	C	T	>hCoV-19/England/CAMB-7A7B1/2020|EPI_ISL_441242|2020-04-03	EPI_ISL_441242	orf1ab
8782	T	C	>hCoV-19/England/CAMB-7A7B1/2020|EPI_ISL_441242|2020-04-03	EPI_ISL_441242	orf1ab
11083	G	T	>hCoV-19/England/CAMB-7A7B1/2020|EPI_ISL_441242|2020-04-03	EPI_ISL_441242	orf1ab
14805	C	T	>hCoV-19/England/CAMB-7A7B1/2020|EPI_ISL_441242|2020-04-03	EPI_ISL_441242	orf1ab
16608	C	T	>hCoV-19/England/CAMB-7A7B1/2020|EPI_ISL_441242|2020-04-03	EPI_ISL_441242	orf1ab
26144	G	T	>hCoV-19/England/CAMB-7A7B1/2020|EPI_ISL_441242|2020-04-03	EPI_ISL_441242	ORF3a
28144	C	T	>hCoV-19/England/CAMB-7A7B1/2020|EPI_ISL_441242|2020-04-03	EPI_ISL_441242	ORF8
241	C	T	>hCoV-19/England/CAMB-77F52/2020|EPI_ISL_441243|2020-04-01	EPI_ISL_441243	NonCoding
3037	C	T	>hCoV-19/England/CAMB-77F52/2020|EPI_ISL_441243|2020-04-01	EPI_ISL_441243	orf1ab
8782	T	C	>hCoV-19/England/CAMB-77F52/2020|EPI_ISL_441243|2020-04-01	EPI_ISL_441243	orf1ab
14408	C	T	>hCoV-19/England/CAMB-77F52/2020|EPI_ISL_441243|2020-04-01	EPI_ISL_441243	orf1ab
23403	A	G	>hCoV-19/England/CAMB-77F52/2020|EPI_ISL_441243|2020-04-01	EPI_ISL_441243	S
28144	C	T	>hCoV-19/England/CAMB-77F52/2020|EPI_ISL_441243|2020-04-01	EPI_ISL_441243	ORF8
28881	G	A	>hCoV-19/England/CAMB-77F52/2020|EPI_ISL_441243|2020-04-01	EPI_ISL_441243	N
28882	G	A	>hCoV-19/England/CAMB-77F52/2020|EPI_ISL_441243|2020-04-01	EPI_ISL_441243	N
28883	G	C	>hCoV-19/England/CAMB-77F52/2020|EPI_ISL_441243|2020-04-01	EPI_ISL_441243	N
2480	A	G	>hCoV-19/England/CAMB-7A12C/2020|EPI_ISL_441244|2020-04-03	EPI_ISL_441244	orf1ab
2558	C	T	>hCoV-19/England/CAMB-7A12C/2020|EPI_ISL_441244|2020-04-03	EPI_ISL_441244	orf1ab
8782	T	C	>hCoV-19/England/CAMB-7A12C/2020|EPI_ISL_441244|2020-04-03	EPI_ISL_441244	orf1ab
11083	G	T	>hCoV-19/England/CAMB-7A12C/2020|EPI_ISL_441244|2020-04-03	EPI_ISL_441244	orf1ab
14805	C	T	>hCoV-19/England/CAMB-7A12C/2020|EPI_ISL_441244|2020-04-03	EPI_ISL_441244	orf1ab
19816	G	T	>hCoV-19/England/CAMB-7A12C/2020|EPI_ISL_441244|2020-04-03	EPI_ISL_441244	orf1ab
26144	G	T	>hCoV-19/England/CAMB-7A12C/2020|EPI_ISL_441244|2020-04-03	EPI_ISL_441244	ORF3a
28144	C	T	>hCoV-19/England/CAMB-7A12C/2020|EPI_ISL_441244|2020-04-03	EPI_ISL_441244	ORF8
241	C	T	>hCoV-19/England/CAMB-7A0D4/2020|EPI_ISL_441245|2020-04-02	EPI_ISL_441245	NonCoding
3037	C	T	>hCoV-19/England/CAMB-7A0D4/2020|EPI_ISL_441245|2020-04-02	EPI_ISL_441245	orf1ab
4002	C	T	>hCoV-19/England/CAMB-7A0D4/2020|EPI_ISL_441245|2020-04-02	EPI_ISL_441245	orf1ab
8782	T	C	>hCoV-19/England/CAMB-7A0D4/2020|EPI_ISL_441245|2020-04-02	EPI_ISL_441245	orf1ab
10097	G	A	>hCoV-19/England/CAMB-7A0D4/2020|EPI_ISL_441245|2020-04-02	EPI_ISL_441245	orf1ab
13536	C	T	>hCoV-19/England/CAMB-7A0D4/2020|EPI_ISL_441245|2020-04-02	EPI_ISL_441245	orf1ab
14408	C	T	>hCoV-19/England/CAMB-7A0D4/2020|EPI_ISL_441245|2020-04-02	EPI_ISL_441245	orf1ab
23403	A	G	>hCoV-19/England/CAMB-7A0D4/2020|EPI_ISL_441245|2020-04-02	EPI_ISL_441245	S
23731	C	T	>hCoV-19/England/CAMB-7A0D4/2020|EPI_ISL_441245|2020-04-02	EPI_ISL_441245	S
28144	C	T	>hCoV-19/England/CAMB-7A0D4/2020|EPI_ISL_441245|2020-04-02	EPI_ISL_441245	ORF8
28881	G	A	>hCoV-19/England/CAMB-7A0D4/2020|EPI_ISL_441245|2020-04-02	EPI_ISL_441245	N
28882	G	A	>hCoV-19/England/CAMB-7A0D4/2020|EPI_ISL_441245|2020-04-02	EPI_ISL_441245	N
28883	G	C	>hCoV-19/England/CAMB-7A0D4/2020|EPI_ISL_441245|2020-04-02	EPI_ISL_441245	N
422	T	G	>hCoV-19/England/CAMB-79EAE/2020|EPI_ISL_441246|2020-04-01	EPI_ISL_441246	orf1ab
8782	T	C	>hCoV-19/England/CAMB-79EAE/2020|EPI_ISL_441246|2020-04-01	EPI_ISL_441246	orf1ab
16289	C	T	>hCoV-19/England/CAMB-79EAE/2020|EPI_ISL_441246|2020-04-01	EPI_ISL_441246	orf1ab
16369	G	A	>hCoV-19/England/CAMB-79EAE/2020|EPI_ISL_441246|2020-04-01	EPI_ISL_441246	orf1ab
28144	C	T	>hCoV-19/England/CAMB-79EAE/2020|EPI_ISL_441246|2020-04-01	EPI_ISL_441246	ORF8
29160	C	T	>hCoV-19/England/CAMB-79EAE/2020|EPI_ISL_441246|2020-04-01	EPI_ISL_441246	N
241	C	T	>hCoV-19/England/CAMB-79F32/2020|EPI_ISL_441247|2020-04-02	EPI_ISL_441247	NonCoding
3037	C	T	>hCoV-19/England/CAMB-79F32/2020|EPI_ISL_441247|2020-04-02	EPI_ISL_441247	orf1ab
5605	G	A	>hCoV-19/England/CAMB-79F32/2020|EPI_ISL_441247|2020-04-02	EPI_ISL_441247	orf1ab
6573	C	T	>hCoV-19/England/CAMB-79F32/2020|EPI_ISL_441247|2020-04-02	EPI_ISL_441247	orf1ab
8782	T	C	>hCoV-19/England/CAMB-79F32/2020|EPI_ISL_441247|2020-04-02	EPI_ISL_441247	orf1ab
14408	C	T	>hCoV-19/England/CAMB-79F32/2020|EPI_ISL_441247|2020-04-02	EPI_ISL_441247	orf1ab
22112	G	A	>hCoV-19/England/CAMB-79F32/2020|EPI_ISL_441247|2020-04-02	EPI_ISL_441247	S
23403	A	G	>hCoV-19/England/CAMB-79F32/2020|EPI_ISL_441247|2020-04-02	EPI_ISL_441247	S
25528	C	T	>hCoV-19/England/CAMB-79F32/2020|EPI_ISL_441247|2020-04-02	EPI_ISL_441247	ORF3a
28144	C	T	>hCoV-19/England/CAMB-79F32/2020|EPI_ISL_441247|2020-04-02	EPI_ISL_441247	ORF8
28881	G	A	>hCoV-19/England/CAMB-79F32/2020|EPI_ISL_441247|2020-04-02	EPI_ISL_441247	N
28882	G	A	>hCoV-19/England/CAMB-79F32/2020|EPI_ISL_441247|2020-04-02	EPI_ISL_441247	N
28883	G	C	>hCoV-19/England/CAMB-79F32/2020|EPI_ISL_441247|2020-04-02	EPI_ISL_441247	N
1314	C	T	>hCoV-19/England/CAMB-79D65/2020|EPI_ISL_441248|2020-04-01	EPI_ISL_441248	orf1ab
8782	T	C	>hCoV-19/England/CAMB-79D65/2020|EPI_ISL_441248|2020-04-01	EPI_ISL_441248	orf1ab
11083	G	T	>hCoV-19/England/CAMB-79D65/2020|EPI_ISL_441248|2020-04-01	EPI_ISL_441248	orf1ab
14805	C	T	>hCoV-19/England/CAMB-79D65/2020|EPI_ISL_441248|2020-04-01	EPI_ISL_441248	orf1ab
17247	T	C	>hCoV-19/England/CAMB-79D65/2020|EPI_ISL_441248|2020-04-01	EPI_ISL_441248	orf1ab
26144	G	T	>hCoV-19/England/CAMB-79D65/2020|EPI_ISL_441248|2020-04-01	EPI_ISL_441248	ORF3a
28144	C	T	>hCoV-19/England/CAMB-79D65/2020|EPI_ISL_441248|2020-04-01	EPI_ISL_441248	ORF8
241	C	T	>hCoV-19/England/CAMB-7A818/2020|EPI_ISL_441249|2020-04-03	EPI_ISL_441249	NonCoding
3037	C	T	>hCoV-19/England/CAMB-7A818/2020|EPI_ISL_441249|2020-04-03	EPI_ISL_441249	orf1ab
3373	C	A	>hCoV-19/England/CAMB-7A818/2020|EPI_ISL_441249|2020-04-03	EPI_ISL_441249	orf1ab
8782	T	C	>hCoV-19/England/CAMB-7A818/2020|EPI_ISL_441249|2020-04-03	EPI_ISL_441249	orf1ab
11195	C	T	>hCoV-19/England/CAMB-7A818/2020|EPI_ISL_441249|2020-04-03	EPI_ISL_441249	orf1ab
14408	C	T	>hCoV-19/England/CAMB-7A818/2020|EPI_ISL_441249|2020-04-03	EPI_ISL_441249	orf1ab
23403	A	G	>hCoV-19/England/CAMB-7A818/2020|EPI_ISL_441249|2020-04-03	EPI_ISL_441249	S
28144	C	T	>hCoV-19/England/CAMB-7A818/2020|EPI_ISL_441249|2020-04-03	EPI_ISL_441249	ORF8
28881	G	A	>hCoV-19/England/CAMB-7A818/2020|EPI_ISL_441249|2020-04-03	EPI_ISL_441249	N
28882	G	A	>hCoV-19/England/CAMB-7A818/2020|EPI_ISL_441249|2020-04-03	EPI_ISL_441249	N
28883	G	C	>hCoV-19/England/CAMB-7A818/2020|EPI_ISL_441249|2020-04-03	EPI_ISL_441249	N
241	C	T	>hCoV-19/England/CAMB-79E35/2020|EPI_ISL_441250|2020-04-01	EPI_ISL_441250	NonCoding
3037	C	T	>hCoV-19/England/CAMB-79E35/2020|EPI_ISL_441250|2020-04-01	EPI_ISL_441250	orf1ab
6996	T	C	>hCoV-19/England/CAMB-79E35/2020|EPI_ISL_441250|2020-04-01	EPI_ISL_441250	orf1ab
8782	T	C	>hCoV-19/England/CAMB-79E35/2020|EPI_ISL_441250|2020-04-01	EPI_ISL_441250	orf1ab
14408	C	T	>hCoV-19/England/CAMB-79E35/2020|EPI_ISL_441250|2020-04-01	EPI_ISL_441250	orf1ab
23403	A	G	>hCoV-19/England/CAMB-79E35/2020|EPI_ISL_441250|2020-04-01	EPI_ISL_441250	S
26700	G	T	>hCoV-19/England/CAMB-79E35/2020|EPI_ISL_441250|2020-04-01	EPI_ISL_441250	M
28144	C	T	>hCoV-19/England/CAMB-79E35/2020|EPI_ISL_441250|2020-04-01	EPI_ISL_441250	ORF8
28881	G	A	>hCoV-19/England/CAMB-79E35/2020|EPI_ISL_441250|2020-04-01	EPI_ISL_441250	N
28882	G	A	>hCoV-19/England/CAMB-79E35/2020|EPI_ISL_441250|2020-04-01	EPI_ISL_441250	N
28883	G	C	>hCoV-19/England/CAMB-79E35/2020|EPI_ISL_441250|2020-04-01	EPI_ISL_441250	N
241	C	T	>hCoV-19/England/CAMB-7A56C/2020|EPI_ISL_441251|2020-04-02	EPI_ISL_441251	NonCoding
3037	C	T	>hCoV-19/England/CAMB-7A56C/2020|EPI_ISL_441251|2020-04-02	EPI_ISL_441251	orf1ab
8782	T	C	>hCoV-19/England/CAMB-7A56C/2020|EPI_ISL_441251|2020-04-02	EPI_ISL_441251	orf1ab
14408	C	T	>hCoV-19/England/CAMB-7A56C/2020|EPI_ISL_441251|2020-04-02	EPI_ISL_441251	orf1ab
23403	A	G	>hCoV-19/England/CAMB-7A56C/2020|EPI_ISL_441251|2020-04-02	EPI_ISL_441251	S
23873	G	T	>hCoV-19/England/CAMB-7A56C/2020|EPI_ISL_441251|2020-04-02	EPI_ISL_441251	S
28144	C	T	>hCoV-19/England/CAMB-7A56C/2020|EPI_ISL_441251|2020-04-02	EPI_ISL_441251	ORF8
28881	G	A	>hCoV-19/England/CAMB-7A56C/2020|EPI_ISL_441251|2020-04-02	EPI_ISL_441251	N
28882	G	A	>hCoV-19/England/CAMB-7A56C/2020|EPI_ISL_441251|2020-04-02	EPI_ISL_441251	N
28883	G	C	>hCoV-19/England/CAMB-7A56C/2020|EPI_ISL_441251|2020-04-02	EPI_ISL_441251	N
241	C	T	>hCoV-19/England/CAMB-7A48D/2020|EPI_ISL_441253|2020-04-02	EPI_ISL_441253	NonCoding
3037	C	T	>hCoV-19/England/CAMB-7A48D/2020|EPI_ISL_441253|2020-04-02	EPI_ISL_441253	orf1ab
3497	G	A	>hCoV-19/England/CAMB-7A48D/2020|EPI_ISL_441253|2020-04-02	EPI_ISL_441253	orf1ab
8782	T	C	>hCoV-19/England/CAMB-7A48D/2020|EPI_ISL_441253|2020-04-02	EPI_ISL_441253	orf1ab
14408	C	T	>hCoV-19/England/CAMB-7A48D/2020|EPI_ISL_441253|2020-04-02	EPI_ISL_441253	orf1ab
22713	C	T	>hCoV-19/England/CAMB-7A48D/2020|EPI_ISL_441253|2020-04-02	EPI_ISL_441253	S
23403	A	G	>hCoV-19/England/CAMB-7A48D/2020|EPI_ISL_441253|2020-04-02	EPI_ISL_441253	S
25617	G	T	>hCoV-19/England/CAMB-7A48D/2020|EPI_ISL_441253|2020-04-02	EPI_ISL_441253	ORF3a
28144	C	T	>hCoV-19/England/CAMB-7A48D/2020|EPI_ISL_441253|2020-04-02	EPI_ISL_441253	ORF8
28881	G	A	>hCoV-19/England/CAMB-7A48D/2020|EPI_ISL_441253|2020-04-02	EPI_ISL_441253	N
28882	G	A	>hCoV-19/England/CAMB-7A48D/2020|EPI_ISL_441253|2020-04-02	EPI_ISL_441253	N
28883	G	C	>hCoV-19/England/CAMB-7A48D/2020|EPI_ISL_441253|2020-04-02	EPI_ISL_441253	N
241	C	T	>hCoV-19/England/CAMB-79BF2/2020|EPI_ISL_441254|2020-04-01	EPI_ISL_441254	NonCoding
3037	C	T	>hCoV-19/England/CAMB-79BF2/2020|EPI_ISL_441254|2020-04-01	EPI_ISL_441254	orf1ab
8782	T	C	>hCoV-19/England/CAMB-79BF2/2020|EPI_ISL_441254|2020-04-01	EPI_ISL_441254	orf1ab
14408	C	T	>hCoV-19/England/CAMB-79BF2/2020|EPI_ISL_441254|2020-04-01	EPI_ISL_441254	orf1ab
23403	A	G	>hCoV-19/England/CAMB-79BF2/2020|EPI_ISL_441254|2020-04-01	EPI_ISL_441254	S
28144	C	T	>hCoV-19/England/CAMB-79BF2/2020|EPI_ISL_441254|2020-04-01	EPI_ISL_441254	ORF8
28624	A	T	>hCoV-19/England/CAMB-79BF2/2020|EPI_ISL_441254|2020-04-01	EPI_ISL_441254	N
28881	G	A	>hCoV-19/England/CAMB-79BF2/2020|EPI_ISL_441254|2020-04-01	EPI_ISL_441254	N
28882	G	A	>hCoV-19/England/CAMB-79BF2/2020|EPI_ISL_441254|2020-04-01	EPI_ISL_441254	N
28883	G	C	>hCoV-19/England/CAMB-79BF2/2020|EPI_ISL_441254|2020-04-01	EPI_ISL_441254	N
241	C	T	>hCoV-19/England/CAMB-7A7A2/2020|EPI_ISL_441255|2020-04-03	EPI_ISL_441255	NonCoding
313	C	T	>hCoV-19/England/CAMB-7A7A2/2020|EPI_ISL_441255|2020-04-03	EPI_ISL_441255	orf1ab
3037	C	T	>hCoV-19/England/CAMB-7A7A2/2020|EPI_ISL_441255|2020-04-03	EPI_ISL_441255	orf1ab
8782	T	C	>hCoV-19/England/CAMB-7A7A2/2020|EPI_ISL_441255|2020-04-03	EPI_ISL_441255	orf1ab
14408	C	T	>hCoV-19/England/CAMB-7A7A2/2020|EPI_ISL_441255|2020-04-03	EPI_ISL_441255	orf1ab
23403	A	G	>hCoV-19/England/CAMB-7A7A2/2020|EPI_ISL_441255|2020-04-03	EPI_ISL_441255	S
28144	C	T	>hCoV-19/England/CAMB-7A7A2/2020|EPI_ISL_441255|2020-04-03	EPI_ISL_441255	ORF8
28881	G	A	>hCoV-19/England/CAMB-7A7A2/2020|EPI_ISL_441255|2020-04-03	EPI_ISL_441255	N
28882	G	A	>hCoV-19/England/CAMB-7A7A2/2020|EPI_ISL_441255|2020-04-03	EPI_ISL_441255	N
28883	G	C	>hCoV-19/England/CAMB-7A7A2/2020|EPI_ISL_441255|2020-04-03	EPI_ISL_441255	N
241	C	T	>hCoV-19/England/CAMB-7A678/2020|EPI_ISL_441256|2020-04-01	EPI_ISL_441256	NonCoding
3037	C	T	>hCoV-19/England/CAMB-7A678/2020|EPI_ISL_441256|2020-04-01	EPI_ISL_441256	orf1ab
8782	T	C	>hCoV-19/England/CAMB-7A678/2020|EPI_ISL_441256|2020-04-01	EPI_ISL_441256	orf1ab
13730	C	T	>hCoV-19/England/CAMB-7A678/2020|EPI_ISL_441256|2020-04-01	EPI_ISL_441256	orf1ab
14408	C	T	>hCoV-19/England/CAMB-7A678/2020|EPI_ISL_441256|2020-04-01	EPI_ISL_441256	orf1ab
23403	A	G	>hCoV-19/England/CAMB-7A678/2020|EPI_ISL_441256|2020-04-01	EPI_ISL_441256	S
25429	G	T	>hCoV-19/England/CAMB-7A678/2020|EPI_ISL_441256|2020-04-01	EPI_ISL_441256	ORF3a
28144	C	T	>hCoV-19/England/CAMB-7A678/2020|EPI_ISL_441256|2020-04-01	EPI_ISL_441256	ORF8
241	C	T	>hCoV-19/England/CAMB-7A511/2020|EPI_ISL_441257|2020-04-01	EPI_ISL_441257	NonCoding
3037	C	T	>hCoV-19/England/CAMB-7A511/2020|EPI_ISL_441257|2020-04-01	EPI_ISL_441257	orf1ab
8782	T	C	>hCoV-19/England/CAMB-7A511/2020|EPI_ISL_441257|2020-04-01	EPI_ISL_441257	orf1ab
14408	C	T	>hCoV-19/England/CAMB-7A511/2020|EPI_ISL_441257|2020-04-01	EPI_ISL_441257	orf1ab
23403	A	G	>hCoV-19/England/CAMB-7A511/2020|EPI_ISL_441257|2020-04-01	EPI_ISL_441257	S
28144	C	T	>hCoV-19/England/CAMB-7A511/2020|EPI_ISL_441257|2020-04-01	EPI_ISL_441257	ORF8
28881	G	A	>hCoV-19/England/CAMB-7A511/2020|EPI_ISL_441257|2020-04-01	EPI_ISL_441257	N
28882	G	A	>hCoV-19/England/CAMB-7A511/2020|EPI_ISL_441257|2020-04-01	EPI_ISL_441257	N
28883	G	C	>hCoV-19/England/CAMB-7A511/2020|EPI_ISL_441257|2020-04-01	EPI_ISL_441257	N
2480	A	G	>hCoV-19/England/CAMB-79F23/2020|EPI_ISL_441259|2020-04-02	EPI_ISL_441259	orf1ab
2558	C	T	>hCoV-19/England/CAMB-79F23/2020|EPI_ISL_441259|2020-04-02	EPI_ISL_441259	orf1ab
8782	T	C	>hCoV-19/England/CAMB-79F23/2020|EPI_ISL_441259|2020-04-02	EPI_ISL_441259	orf1ab
11083	G	T	>hCoV-19/England/CAMB-79F23/2020|EPI_ISL_441259|2020-04-02	EPI_ISL_441259	orf1ab
14805	C	T	>hCoV-19/England/CAMB-79F23/2020|EPI_ISL_441259|2020-04-02	EPI_ISL_441259	orf1ab
18512	C	A	>hCoV-19/England/CAMB-79F23/2020|EPI_ISL_441259|2020-04-02	EPI_ISL_441259	orf1ab
26144	G	T	>hCoV-19/England/CAMB-79F23/2020|EPI_ISL_441259|2020-04-02	EPI_ISL_441259	ORF3a
28144	C	T	>hCoV-19/England/CAMB-79F23/2020|EPI_ISL_441259|2020-04-02	EPI_ISL_441259	ORF8
241	C	T	>hCoV-19/England/CAMB-78BA8/2020|EPI_ISL_441260|2020-04-02	EPI_ISL_441260	NonCoding
3037	C	T	>hCoV-19/England/CAMB-78BA8/2020|EPI_ISL_441260|2020-04-02	EPI_ISL_441260	orf1ab
8782	T	C	>hCoV-19/England/CAMB-78BA8/2020|EPI_ISL_441260|2020-04-02	EPI_ISL_441260	orf1ab
14408	C	T	>hCoV-19/England/CAMB-78BA8/2020|EPI_ISL_441260|2020-04-02	EPI_ISL_441260	orf1ab
23403	A	G	>hCoV-19/England/CAMB-78BA8/2020|EPI_ISL_441260|2020-04-02	EPI_ISL_441260	S
28144	C	T	>hCoV-19/England/CAMB-78BA8/2020|EPI_ISL_441260|2020-04-02	EPI_ISL_441260	ORF8
28881	G	A	>hCoV-19/England/CAMB-78BA8/2020|EPI_ISL_441260|2020-04-02	EPI_ISL_441260	N
28882	G	A	>hCoV-19/England/CAMB-78BA8/2020|EPI_ISL_441260|2020-04-02	EPI_ISL_441260	N
28883	G	C	>hCoV-19/England/CAMB-78BA8/2020|EPI_ISL_441260|2020-04-02	EPI_ISL_441260	N
241	C	T	>hCoV-19/England/CAMB-7A07A/2020|EPI_ISL_441261|2020-04-02	EPI_ISL_441261	NonCoding
3037	C	T	>hCoV-19/England/CAMB-7A07A/2020|EPI_ISL_441261|2020-04-02	EPI_ISL_441261	orf1ab
8782	T	C	>hCoV-19/England/CAMB-7A07A/2020|EPI_ISL_441261|2020-04-02	EPI_ISL_441261	orf1ab
14408	C	T	>hCoV-19/England/CAMB-7A07A/2020|EPI_ISL_441261|2020-04-02	EPI_ISL_441261	orf1ab
23403	A	G	>hCoV-19/England/CAMB-7A07A/2020|EPI_ISL_441261|2020-04-02	EPI_ISL_441261	S
28144	C	T	>hCoV-19/England/CAMB-7A07A/2020|EPI_ISL_441261|2020-04-02	EPI_ISL_441261	ORF8
28881	G	A	>hCoV-19/England/CAMB-7A07A/2020|EPI_ISL_441261|2020-04-02	EPI_ISL_441261	N
28882	G	A	>hCoV-19/England/CAMB-7A07A/2020|EPI_ISL_441261|2020-04-02	EPI_ISL_441261	N
28883	G	C	>hCoV-19/England/CAMB-7A07A/2020|EPI_ISL_441261|2020-04-02	EPI_ISL_441261	N
241	C	T	>hCoV-19/England/CAMB-78E90/2020|EPI_ISL_441262|2020-04-02	EPI_ISL_441262	NonCoding
3037	C	T	>hCoV-19/England/CAMB-78E90/2020|EPI_ISL_441262|2020-04-02	EPI_ISL_441262	orf1ab
8782	T	C	>hCoV-19/England/CAMB-78E90/2020|EPI_ISL_441262|2020-04-02	EPI_ISL_441262	orf1ab
14408	C	T	>hCoV-19/England/CAMB-78E90/2020|EPI_ISL_441262|2020-04-02	EPI_ISL_441262	orf1ab
16206	G	T	>hCoV-19/England/CAMB-78E90/2020|EPI_ISL_441262|2020-04-02	EPI_ISL_441262	orf1ab
23403	A	G	>hCoV-19/England/CAMB-78E90/2020|EPI_ISL_441262|2020-04-02	EPI_ISL_441262	S
28144	C	T	>hCoV-19/England/CAMB-78E90/2020|EPI_ISL_441262|2020-04-02	EPI_ISL_441262	ORF8
28881	G	A	>hCoV-19/England/CAMB-78E90/2020|EPI_ISL_441262|2020-04-02	EPI_ISL_441262	N
28882	G	A	>hCoV-19/England/CAMB-78E90/2020|EPI_ISL_441262|2020-04-02	EPI_ISL_441262	N
28883	G	C	>hCoV-19/England/CAMB-78E90/2020|EPI_ISL_441262|2020-04-02	EPI_ISL_441262	N
8782	T	C	>hCoV-19/England/CAMB-78E09/2020|EPI_ISL_441263|2020-04-02	EPI_ISL_441263	orf1ab
26509	C	T	>hCoV-19/England/CAMB-78E09/2020|EPI_ISL_441263|2020-04-02	EPI_ISL_441263	NonCoding
28144	C	T	>hCoV-19/England/CAMB-78E09/2020|EPI_ISL_441263|2020-04-02	EPI_ISL_441263	ORF8
1440	G	A	>hCoV-19/England/CAMB-77FF8/2020|EPI_ISL_441264|2020-04-01	EPI_ISL_441264	orf1ab
1707	C	A	>hCoV-19/England/CAMB-77FF8/2020|EPI_ISL_441264|2020-04-01	EPI_ISL_441264	orf1ab
2891	G	A	>hCoV-19/England/CAMB-77FF8/2020|EPI_ISL_441264|2020-04-01	EPI_ISL_441264	orf1ab
8456	A	C	>hCoV-19/England/CAMB-77FF8/2020|EPI_ISL_441264|2020-04-01	EPI_ISL_441264	orf1ab
8782	T	C	>hCoV-19/England/CAMB-77FF8/2020|EPI_ISL_441264|2020-04-01	EPI_ISL_441264	orf1ab
28144	C	T	>hCoV-19/England/CAMB-77FF8/2020|EPI_ISL_441264|2020-04-01	EPI_ISL_441264	ORF8
241	C	T	>hCoV-19/England/CAMB-78F33/2020|EPI_ISL_441265|2020-04-02	EPI_ISL_441265	NonCoding
3037	C	T	>hCoV-19/England/CAMB-78F33/2020|EPI_ISL_441265|2020-04-02	EPI_ISL_441265	orf1ab
8782	T	C	>hCoV-19/England/CAMB-78F33/2020|EPI_ISL_441265|2020-04-02	EPI_ISL_441265	orf1ab
14408	C	T	>hCoV-19/England/CAMB-78F33/2020|EPI_ISL_441265|2020-04-02	EPI_ISL_441265	orf1ab
23403	A	G	>hCoV-19/England/CAMB-78F33/2020|EPI_ISL_441265|2020-04-02	EPI_ISL_441265	S
28144	C	T	>hCoV-19/England/CAMB-78F33/2020|EPI_ISL_441265|2020-04-02	EPI_ISL_441265	ORF8
28881	G	A	>hCoV-19/England/CAMB-78F33/2020|EPI_ISL_441265|2020-04-02	EPI_ISL_441265	N
28882	G	A	>hCoV-19/England/CAMB-78F33/2020|EPI_ISL_441265|2020-04-02	EPI_ISL_441265	N
28883	G	C	>hCoV-19/England/CAMB-78F33/2020|EPI_ISL_441265|2020-04-02	EPI_ISL_441265	N
241	C	T	>hCoV-19/England/CAMB-79F50/2020|EPI_ISL_441266|2020-04-02	EPI_ISL_441266	NonCoding
2416	C	T	>hCoV-19/England/CAMB-79F50/2020|EPI_ISL_441266|2020-04-02	EPI_ISL_441266	orf1ab
3037	C	T	>hCoV-19/England/CAMB-79F50/2020|EPI_ISL_441266|2020-04-02	EPI_ISL_441266	orf1ab
8782	T	C	>hCoV-19/England/CAMB-79F50/2020|EPI_ISL_441266|2020-04-02	EPI_ISL_441266	orf1ab
14408	C	T	>hCoV-19/England/CAMB-79F50/2020|EPI_ISL_441266|2020-04-02	EPI_ISL_441266	orf1ab
23403	A	G	>hCoV-19/England/CAMB-79F50/2020|EPI_ISL_441266|2020-04-02	EPI_ISL_441266	S
25563	G	T	>hCoV-19/England/CAMB-79F50/2020|EPI_ISL_441266|2020-04-02	EPI_ISL_441266	ORF3a
28144	C	T	>hCoV-19/England/CAMB-79F50/2020|EPI_ISL_441266|2020-04-02	EPI_ISL_441266	ORF8
241	C	T	>hCoV-19/England/CAMB-7A265/2020|EPI_ISL_441267|2020-04-03	EPI_ISL_441267	NonCoding
1427	C	T	>hCoV-19/England/CAMB-7A265/2020|EPI_ISL_441267|2020-04-03	EPI_ISL_441267	orf1ab
3037	C	T	>hCoV-19/England/CAMB-7A265/2020|EPI_ISL_441267|2020-04-03	EPI_ISL_441267	orf1ab
8782	T	C	>hCoV-19/England/CAMB-7A265/2020|EPI_ISL_441267|2020-04-03	EPI_ISL_441267	orf1ab
14408	C	T	>hCoV-19/England/CAMB-7A265/2020|EPI_ISL_441267|2020-04-03	EPI_ISL_441267	orf1ab
23403	A	G	>hCoV-19/England/CAMB-7A265/2020|EPI_ISL_441267|2020-04-03	EPI_ISL_441267	S
28144	C	T	>hCoV-19/England/CAMB-7A265/2020|EPI_ISL_441267|2020-04-03	EPI_ISL_441267	ORF8
28881	G	A	>hCoV-19/England/CAMB-7A265/2020|EPI_ISL_441267|2020-04-03	EPI_ISL_441267	N
28882	G	A	>hCoV-19/England/CAMB-7A265/2020|EPI_ISL_441267|2020-04-03	EPI_ISL_441267	N
28883	G	C	>hCoV-19/England/CAMB-7A265/2020|EPI_ISL_441267|2020-04-03	EPI_ISL_441267	N
241	C	T	>hCoV-19/England/CAMB-79F6F/2020|EPI_ISL_441268|2020-04-02	EPI_ISL_441268	NonCoding
3037	C	T	>hCoV-19/England/CAMB-79F6F/2020|EPI_ISL_441268|2020-04-02	EPI_ISL_441268	orf1ab
8782	T	C	>hCoV-19/England/CAMB-79F6F/2020|EPI_ISL_441268|2020-04-02	EPI_ISL_441268	orf1ab
14408	C	T	>hCoV-19/England/CAMB-79F6F/2020|EPI_ISL_441268|2020-04-02	EPI_ISL_441268	orf1ab
15720	C	T	>hCoV-19/England/CAMB-79F6F/2020|EPI_ISL_441268|2020-04-02	EPI_ISL_441268	orf1ab
16289	C	T	>hCoV-19/England/CAMB-79F6F/2020|EPI_ISL_441268|2020-04-02	EPI_ISL_441268	orf1ab
20578	G	T	>hCoV-19/England/CAMB-79F6F/2020|EPI_ISL_441268|2020-04-02	EPI_ISL_441268	orf1ab
23403	A	G	>hCoV-19/England/CAMB-79F6F/2020|EPI_ISL_441268|2020-04-02	EPI_ISL_441268	S
25429	G	T	>hCoV-19/England/CAMB-79F6F/2020|EPI_ISL_441268|2020-04-02	EPI_ISL_441268	ORF3a
28144	C	T	>hCoV-19/England/CAMB-79F6F/2020|EPI_ISL_441268|2020-04-02	EPI_ISL_441268	ORF8
2480	A	G	>hCoV-19/England/CAMB-7A809/2020|EPI_ISL_441269|2020-04-02	EPI_ISL_441269	orf1ab
2558	C	T	>hCoV-19/England/CAMB-7A809/2020|EPI_ISL_441269|2020-04-02	EPI_ISL_441269	orf1ab
8782	T	C	>hCoV-19/England/CAMB-7A809/2020|EPI_ISL_441269|2020-04-02	EPI_ISL_441269	orf1ab
9048	A	G	>hCoV-19/England/CAMB-7A809/2020|EPI_ISL_441269|2020-04-02	EPI_ISL_441269	orf1ab
11083	G	T	>hCoV-19/England/CAMB-7A809/2020|EPI_ISL_441269|2020-04-02	EPI_ISL_441269	orf1ab
14805	C	T	>hCoV-19/England/CAMB-7A809/2020|EPI_ISL_441269|2020-04-02	EPI_ISL_441269	orf1ab
26144	G	T	>hCoV-19/England/CAMB-7A809/2020|EPI_ISL_441269|2020-04-02	EPI_ISL_441269	ORF3a
28144	C	T	>hCoV-19/England/CAMB-7A809/2020|EPI_ISL_441269|2020-04-02	EPI_ISL_441269	ORF8
29686	C	T	>hCoV-19/England/CAMB-7A809/2020|EPI_ISL_441269|2020-04-02	EPI_ISL_441269	NonCoding
7963	T	C	>hCoV-19/England/CAMB-79002/2020|EPI_ISL_441270|2020-04-03	EPI_ISL_441270	orf1ab
8782	T	C	>hCoV-19/England/CAMB-79002/2020|EPI_ISL_441270|2020-04-03	EPI_ISL_441270	orf1ab
11083	G	T	>hCoV-19/England/CAMB-79002/2020|EPI_ISL_441270|2020-04-03	EPI_ISL_441270	orf1ab
14805	C	T	>hCoV-19/England/CAMB-79002/2020|EPI_ISL_441270|2020-04-03	EPI_ISL_441270	orf1ab
15831	A	T	>hCoV-19/England/CAMB-79002/2020|EPI_ISL_441270|2020-04-03	EPI_ISL_441270	orf1ab
23707	C	T	>hCoV-19/England/CAMB-79002/2020|EPI_ISL_441270|2020-04-03	EPI_ISL_441270	S
26144	G	T	>hCoV-19/England/CAMB-79002/2020|EPI_ISL_441270|2020-04-03	EPI_ISL_441270	ORF3a
28144	C	T	>hCoV-19/England/CAMB-79002/2020|EPI_ISL_441270|2020-04-03	EPI_ISL_441270	ORF8
29020	A	G	>hCoV-19/England/CAMB-79002/2020|EPI_ISL_441270|2020-04-03	EPI_ISL_441270	N
241	C	T	>hCoV-19/England/CAMB-7A793/2020|EPI_ISL_441271|2020-04-02	EPI_ISL_441271	NonCoding
1059	C	T	>hCoV-19/England/CAMB-7A793/2020|EPI_ISL_441271|2020-04-02	EPI_ISL_441271	orf1ab
3037	C	T	>hCoV-19/England/CAMB-7A793/2020|EPI_ISL_441271|2020-04-02	EPI_ISL_441271	orf1ab
8782	T	C	>hCoV-19/England/CAMB-7A793/2020|EPI_ISL_441271|2020-04-02	EPI_ISL_441271	orf1ab
14408	C	T	>hCoV-19/England/CAMB-7A793/2020|EPI_ISL_441271|2020-04-02	EPI_ISL_441271	orf1ab
16329	C	T	>hCoV-19/England/CAMB-7A793/2020|EPI_ISL_441271|2020-04-02	EPI_ISL_441271	orf1ab
23403	A	G	>hCoV-19/England/CAMB-7A793/2020|EPI_ISL_441271|2020-04-02	EPI_ISL_441271	S
23536	C	T	>hCoV-19/England/CAMB-7A793/2020|EPI_ISL_441271|2020-04-02	EPI_ISL_441271	S
25563	G	T	>hCoV-19/England/CAMB-7A793/2020|EPI_ISL_441271|2020-04-02	EPI_ISL_441271	ORF3a
25731	C	T	>hCoV-19/England/CAMB-7A793/2020|EPI_ISL_441271|2020-04-02	EPI_ISL_441271	ORF3a
28144	C	T	>hCoV-19/England/CAMB-7A793/2020|EPI_ISL_441271|2020-04-02	EPI_ISL_441271	ORF8
29625	C	T	>hCoV-19/England/CAMB-7A793/2020|EPI_ISL_441271|2020-04-02	EPI_ISL_441271	ORF10
241	C	T	>hCoV-19/England/CAMB-78EEB/2020|EPI_ISL_441272|2020-04-02	EPI_ISL_441272	NonCoding
2416	C	T	>hCoV-19/England/CAMB-78EEB/2020|EPI_ISL_441272|2020-04-02	EPI_ISL_441272	orf1ab
3037	C	T	>hCoV-19/England/CAMB-78EEB/2020|EPI_ISL_441272|2020-04-02	EPI_ISL_441272	orf1ab
8782	T	C	>hCoV-19/England/CAMB-78EEB/2020|EPI_ISL_441272|2020-04-02	EPI_ISL_441272	orf1ab
14408	C	T	>hCoV-19/England/CAMB-78EEB/2020|EPI_ISL_441272|2020-04-02	EPI_ISL_441272	orf1ab
14786	C	T	>hCoV-19/England/CAMB-78EEB/2020|EPI_ISL_441272|2020-04-02	EPI_ISL_441272	orf1ab
20578	G	T	>hCoV-19/England/CAMB-78EEB/2020|EPI_ISL_441272|2020-04-02	EPI_ISL_441272	orf1ab
23403	A	G	>hCoV-19/England/CAMB-78EEB/2020|EPI_ISL_441272|2020-04-02	EPI_ISL_441272	S
25166	G	C	>hCoV-19/England/CAMB-78EEB/2020|EPI_ISL_441272|2020-04-02	EPI_ISL_441272	S
25563	G	T	>hCoV-19/England/CAMB-78EEB/2020|EPI_ISL_441272|2020-04-02	EPI_ISL_441272	ORF3a
28144	C	T	>hCoV-19/England/CAMB-78EEB/2020|EPI_ISL_441272|2020-04-02	EPI_ISL_441272	ORF8
241	C	T	>hCoV-19/England/CAMB-79FAB/2020|EPI_ISL_441274|2020-04-01	EPI_ISL_441274	NonCoding
3037	C	T	>hCoV-19/England/CAMB-79FAB/2020|EPI_ISL_441274|2020-04-01	EPI_ISL_441274	orf1ab
8782	T	C	>hCoV-19/England/CAMB-79FAB/2020|EPI_ISL_441274|2020-04-01	EPI_ISL_441274	orf1ab
14408	C	T	>hCoV-19/England/CAMB-79FAB/2020|EPI_ISL_441274|2020-04-01	EPI_ISL_441274	orf1ab
23403	A	G	>hCoV-19/England/CAMB-79FAB/2020|EPI_ISL_441274|2020-04-01	EPI_ISL_441274	S
28144	C	T	>hCoV-19/England/CAMB-79FAB/2020|EPI_ISL_441274|2020-04-01	EPI_ISL_441274	ORF8
28881	G	A	>hCoV-19/England/CAMB-79FAB/2020|EPI_ISL_441274|2020-04-01	EPI_ISL_441274	N
28882	G	A	>hCoV-19/England/CAMB-79FAB/2020|EPI_ISL_441274|2020-04-01	EPI_ISL_441274	N
28883	G	C	>hCoV-19/England/CAMB-79FAB/2020|EPI_ISL_441274|2020-04-01	EPI_ISL_441274	N
5100	C	T	>hCoV-19/England/CAMB-7A4BA/2020|EPI_ISL_441275|2020-04-02	EPI_ISL_441275	orf1ab
9477	T	A	>hCoV-19/England/CAMB-7A4BA/2020|EPI_ISL_441275|2020-04-02	EPI_ISL_441275	orf1ab
14805	C	T	>hCoV-19/England/CAMB-7A4BA/2020|EPI_ISL_441275|2020-04-02	EPI_ISL_441275	orf1ab
25979	G	T	>hCoV-19/England/CAMB-7A4BA/2020|EPI_ISL_441275|2020-04-02	EPI_ISL_441275	ORF3a
28657	C	T	>hCoV-19/England/CAMB-7A4BA/2020|EPI_ISL_441275|2020-04-02	EPI_ISL_441275	N
28863	C	T	>hCoV-19/England/CAMB-7A4BA/2020|EPI_ISL_441275|2020-04-02	EPI_ISL_441275	N
241	C	T	>hCoV-19/England/CAMB-79DCF/2020|EPI_ISL_441276|2020-04-02	EPI_ISL_441276	NonCoding
1059	C	T	>hCoV-19/England/CAMB-79DCF/2020|EPI_ISL_441276|2020-04-02	EPI_ISL_441276	orf1ab
3037	C	T	>hCoV-19/England/CAMB-79DCF/2020|EPI_ISL_441276|2020-04-02	EPI_ISL_441276	orf1ab
8782	T	C	>hCoV-19/England/CAMB-79DCF/2020|EPI_ISL_441276|2020-04-02	EPI_ISL_441276	orf1ab
11916	C	T	>hCoV-19/England/CAMB-79DCF/2020|EPI_ISL_441276|2020-04-02	EPI_ISL_441276	orf1ab
14408	C	T	>hCoV-19/England/CAMB-79DCF/2020|EPI_ISL_441276|2020-04-02	EPI_ISL_441276	orf1ab
23403	A	G	>hCoV-19/England/CAMB-79DCF/2020|EPI_ISL_441276|2020-04-02	EPI_ISL_441276	S
25563	G	T	>hCoV-19/England/CAMB-79DCF/2020|EPI_ISL_441276|2020-04-02	EPI_ISL_441276	ORF3a
28144	C	T	>hCoV-19/England/CAMB-79DCF/2020|EPI_ISL_441276|2020-04-02	EPI_ISL_441276	ORF8
241	C	T	>hCoV-19/England/CAMB-7A1E0/2020|EPI_ISL_441278|2020-04-02	EPI_ISL_441278	NonCoding
3037	C	T	>hCoV-19/England/CAMB-7A1E0/2020|EPI_ISL_441278|2020-04-02	EPI_ISL_441278	orf1ab
8782	T	C	>hCoV-19/England/CAMB-7A1E0/2020|EPI_ISL_441278|2020-04-02	EPI_ISL_441278	orf1ab
14408	C	T	>hCoV-19/England/CAMB-7A1E0/2020|EPI_ISL_441278|2020-04-02	EPI_ISL_441278	orf1ab
23403	A	G	>hCoV-19/England/CAMB-7A1E0/2020|EPI_ISL_441278|2020-04-02	EPI_ISL_441278	S
28144	C	T	>hCoV-19/England/CAMB-7A1E0/2020|EPI_ISL_441278|2020-04-02	EPI_ISL_441278	ORF8
28881	G	A	>hCoV-19/England/CAMB-7A1E0/2020|EPI_ISL_441278|2020-04-02	EPI_ISL_441278	N
28882	G	A	>hCoV-19/England/CAMB-7A1E0/2020|EPI_ISL_441278|2020-04-02	EPI_ISL_441278	N
28883	G	C	>hCoV-19/England/CAMB-7A1E0/2020|EPI_ISL_441278|2020-04-02	EPI_ISL_441278	N
241	C	T	>hCoV-19/England/CAMB-78DC0/2020|EPI_ISL_441279|2020-04-02	EPI_ISL_441279	NonCoding
1059	C	T	>hCoV-19/England/CAMB-78DC0/2020|EPI_ISL_441279|2020-04-02	EPI_ISL_441279	orf1ab
3037	C	T	>hCoV-19/England/CAMB-78DC0/2020|EPI_ISL_441279|2020-04-02	EPI_ISL_441279	orf1ab
4454	G	T	>hCoV-19/England/CAMB-78DC0/2020|EPI_ISL_441279|2020-04-02	EPI_ISL_441279	orf1ab
8782	T	C	>hCoV-19/England/CAMB-78DC0/2020|EPI_ISL_441279|2020-04-02	EPI_ISL_441279	orf1ab
10833	C	T	>hCoV-19/England/CAMB-78DC0/2020|EPI_ISL_441279|2020-04-02	EPI_ISL_441279	orf1ab
12786	C	T	>hCoV-19/England/CAMB-78DC0/2020|EPI_ISL_441279|2020-04-02	EPI_ISL_441279	orf1ab
14408	C	T	>hCoV-19/England/CAMB-78DC0/2020|EPI_ISL_441279|2020-04-02	EPI_ISL_441279	orf1ab
20755	A	C	>hCoV-19/England/CAMB-78DC0/2020|EPI_ISL_441279|2020-04-02	EPI_ISL_441279	orf1ab
23403	A	G	>hCoV-19/England/CAMB-78DC0/2020|EPI_ISL_441279|2020-04-02	EPI_ISL_441279	S
25563	G	T	>hCoV-19/England/CAMB-78DC0/2020|EPI_ISL_441279|2020-04-02	EPI_ISL_441279	ORF3a
28144	C	T	>hCoV-19/England/CAMB-78DC0/2020|EPI_ISL_441279|2020-04-02	EPI_ISL_441279	ORF8
8782	T	C	>hCoV-19/England/CAMB-78E45/2020|EPI_ISL_441280|2020-04-02	EPI_ISL_441280	orf1ab
26509	C	T	>hCoV-19/England/CAMB-78E45/2020|EPI_ISL_441280|2020-04-02	EPI_ISL_441280	NonCoding
28144	C	T	>hCoV-19/England/CAMB-78E45/2020|EPI_ISL_441280|2020-04-02	EPI_ISL_441280	ORF8
241	C	T	>hCoV-19/England/CAMB-78E27/2020|EPI_ISL_441281|2020-04-03	EPI_ISL_441281	NonCoding
3037	C	T	>hCoV-19/England/CAMB-78E27/2020|EPI_ISL_441281|2020-04-03	EPI_ISL_441281	orf1ab
8782	T	C	>hCoV-19/England/CAMB-78E27/2020|EPI_ISL_441281|2020-04-03	EPI_ISL_441281	orf1ab
14408	C	T	>hCoV-19/England/CAMB-78E27/2020|EPI_ISL_441281|2020-04-03	EPI_ISL_441281	orf1ab
23403	A	G	>hCoV-19/England/CAMB-78E27/2020|EPI_ISL_441281|2020-04-03	EPI_ISL_441281	S
28144	C	T	>hCoV-19/England/CAMB-78E27/2020|EPI_ISL_441281|2020-04-03	EPI_ISL_441281	ORF8
28881	G	A	>hCoV-19/England/CAMB-78E27/2020|EPI_ISL_441281|2020-04-03	EPI_ISL_441281	N
28882	G	A	>hCoV-19/England/CAMB-78E27/2020|EPI_ISL_441281|2020-04-03	EPI_ISL_441281	N
28883	G	C	>hCoV-19/England/CAMB-78E27/2020|EPI_ISL_441281|2020-04-03	EPI_ISL_441281	N
241	C	T	>hCoV-19/England/CAMB-79E17/2020|EPI_ISL_441282|2020-04-02	EPI_ISL_441282	NonCoding
3037	C	T	>hCoV-19/England/CAMB-79E17/2020|EPI_ISL_441282|2020-04-02	EPI_ISL_441282	orf1ab
8782	T	C	>hCoV-19/England/CAMB-79E17/2020|EPI_ISL_441282|2020-04-02	EPI_ISL_441282	orf1ab
14408	C	T	>hCoV-19/England/CAMB-79E17/2020|EPI_ISL_441282|2020-04-02	EPI_ISL_441282	orf1ab
21077	C	T	>hCoV-19/England/CAMB-79E17/2020|EPI_ISL_441282|2020-04-02	EPI_ISL_441282	orf1ab
23403	A	G	>hCoV-19/England/CAMB-79E17/2020|EPI_ISL_441282|2020-04-02	EPI_ISL_441282	S
28144	C	T	>hCoV-19/England/CAMB-79E17/2020|EPI_ISL_441282|2020-04-02	EPI_ISL_441282	ORF8
28881	G	A	>hCoV-19/England/CAMB-79E17/2020|EPI_ISL_441282|2020-04-02	EPI_ISL_441282	N
28882	G	A	>hCoV-19/England/CAMB-79E17/2020|EPI_ISL_441282|2020-04-02	EPI_ISL_441282	N
28883	G	C	>hCoV-19/England/CAMB-79E17/2020|EPI_ISL_441282|2020-04-02	EPI_ISL_441282	N
2480	A	G	>hCoV-19/England/CAMB-7A177/2020|EPI_ISL_441283|2020-04-01	EPI_ISL_441283	orf1ab
2558	C	T	>hCoV-19/England/CAMB-7A177/2020|EPI_ISL_441283|2020-04-01	EPI_ISL_441283	orf1ab
5753	A	G	>hCoV-19/England/CAMB-7A177/2020|EPI_ISL_441283|2020-04-01	EPI_ISL_441283	orf1ab
8782	T	C	>hCoV-19/England/CAMB-7A177/2020|EPI_ISL_441283|2020-04-01	EPI_ISL_441283	orf1ab
11083	G	T	>hCoV-19/England/CAMB-7A177/2020|EPI_ISL_441283|2020-04-01	EPI_ISL_441283	orf1ab
14805	C	T	>hCoV-19/England/CAMB-7A177/2020|EPI_ISL_441283|2020-04-01	EPI_ISL_441283	orf1ab
26144	G	T	>hCoV-19/England/CAMB-7A177/2020|EPI_ISL_441283|2020-04-01	EPI_ISL_441283	ORF3a
28144	C	T	>hCoV-19/England/CAMB-7A177/2020|EPI_ISL_441283|2020-04-01	EPI_ISL_441283	ORF8
241	C	T	>hCoV-19/England/CAMB-79C0E/2020|EPI_ISL_441284|2020-04-02	EPI_ISL_441284	NonCoding
3037	C	T	>hCoV-19/England/CAMB-79C0E/2020|EPI_ISL_441284|2020-04-02	EPI_ISL_441284	orf1ab
3903	C	T	>hCoV-19/England/CAMB-79C0E/2020|EPI_ISL_441284|2020-04-02	EPI_ISL_441284	orf1ab
8782	T	C	>hCoV-19/England/CAMB-79C0E/2020|EPI_ISL_441284|2020-04-02	EPI_ISL_441284	orf1ab
14408	C	T	>hCoV-19/England/CAMB-79C0E/2020|EPI_ISL_441284|2020-04-02	EPI_ISL_441284	orf1ab
23403	A	G	>hCoV-19/England/CAMB-79C0E/2020|EPI_ISL_441284|2020-04-02	EPI_ISL_441284	S
28086	G	T	>hCoV-19/England/CAMB-79C0E/2020|EPI_ISL_441284|2020-04-02	EPI_ISL_441284	ORF8
28144	C	T	>hCoV-19/England/CAMB-79C0E/2020|EPI_ISL_441284|2020-04-02	EPI_ISL_441284	ORF8
28881	G	A	>hCoV-19/England/CAMB-79C0E/2020|EPI_ISL_441284|2020-04-02	EPI_ISL_441284	N
28882	G	A	>hCoV-19/England/CAMB-79C0E/2020|EPI_ISL_441284|2020-04-02	EPI_ISL_441284	N
28883	G	C	>hCoV-19/England/CAMB-79C0E/2020|EPI_ISL_441284|2020-04-02	EPI_ISL_441284	N
241	C	T	>hCoV-19/England/CAMB-79B5C/2020|EPI_ISL_441285|2020-04-02	EPI_ISL_441285	NonCoding
3037	C	T	>hCoV-19/England/CAMB-79B5C/2020|EPI_ISL_441285|2020-04-02	EPI_ISL_441285	orf1ab
8782	T	C	>hCoV-19/England/CAMB-79B5C/2020|EPI_ISL_441285|2020-04-02	EPI_ISL_441285	orf1ab
14408	C	T	>hCoV-19/England/CAMB-79B5C/2020|EPI_ISL_441285|2020-04-02	EPI_ISL_441285	orf1ab
17301	T	C	>hCoV-19/England/CAMB-79B5C/2020|EPI_ISL_441285|2020-04-02	EPI_ISL_441285	orf1ab
23403	A	G	>hCoV-19/England/CAMB-79B5C/2020|EPI_ISL_441285|2020-04-02	EPI_ISL_441285	S
24337	C	T	>hCoV-19/England/CAMB-79B5C/2020|EPI_ISL_441285|2020-04-02	EPI_ISL_441285	S
28144	C	T	>hCoV-19/England/CAMB-79B5C/2020|EPI_ISL_441285|2020-04-02	EPI_ISL_441285	ORF8
28881	G	A	>hCoV-19/England/CAMB-79B5C/2020|EPI_ISL_441285|2020-04-02	EPI_ISL_441285	N
28882	G	A	>hCoV-19/England/CAMB-79B5C/2020|EPI_ISL_441285|2020-04-02	EPI_ISL_441285	N
28883	G	C	>hCoV-19/England/CAMB-79B5C/2020|EPI_ISL_441285|2020-04-02	EPI_ISL_441285	N
8782	T	C	>hCoV-19/England/CAMB-7B589/2020|EPI_ISL_441286|2020-04-03	EPI_ISL_441286	orf1ab
11083	G	T	>hCoV-19/England/CAMB-7B589/2020|EPI_ISL_441286|2020-04-03	EPI_ISL_441286	orf1ab
14805	C	T	>hCoV-19/England/CAMB-7B589/2020|EPI_ISL_441286|2020-04-03	EPI_ISL_441286	orf1ab
17247	T	C	>hCoV-19/England/CAMB-7B589/2020|EPI_ISL_441286|2020-04-03	EPI_ISL_441286	orf1ab
26144	G	T	>hCoV-19/England/CAMB-7B589/2020|EPI_ISL_441286|2020-04-03	EPI_ISL_441286	ORF3a
28144	C	T	>hCoV-19/England/CAMB-7B589/2020|EPI_ISL_441286|2020-04-03	EPI_ISL_441286	ORF8
241	C	T	>hCoV-19/England/CAMB-7B598/2020|EPI_ISL_441287|2020-04-04	EPI_ISL_441287	NonCoding
3037	C	T	>hCoV-19/England/CAMB-7B598/2020|EPI_ISL_441287|2020-04-04	EPI_ISL_441287	orf1ab
8782	T	C	>hCoV-19/England/CAMB-7B598/2020|EPI_ISL_441287|2020-04-04	EPI_ISL_441287	orf1ab
11638	T	C	>hCoV-19/England/CAMB-7B598/2020|EPI_ISL_441287|2020-04-04	EPI_ISL_441287	orf1ab
12741	C	A	>hCoV-19/England/CAMB-7B598/2020|EPI_ISL_441287|2020-04-04	EPI_ISL_441287	orf1ab
14408	C	T	>hCoV-19/England/CAMB-7B598/2020|EPI_ISL_441287|2020-04-04	EPI_ISL_441287	orf1ab
23403	A	G	>hCoV-19/England/CAMB-7B598/2020|EPI_ISL_441287|2020-04-04	EPI_ISL_441287	S
28144	C	T	>hCoV-19/England/CAMB-7B598/2020|EPI_ISL_441287|2020-04-04	EPI_ISL_441287	ORF8
28881	G	A	>hCoV-19/England/CAMB-7B598/2020|EPI_ISL_441287|2020-04-04	EPI_ISL_441287	N
28882	G	A	>hCoV-19/England/CAMB-7B598/2020|EPI_ISL_441287|2020-04-04	EPI_ISL_441287	N
28883	G	C	>hCoV-19/England/CAMB-7B598/2020|EPI_ISL_441287|2020-04-04	EPI_ISL_441287	N
29708	C	T	>hCoV-19/England/CAMB-7B598/2020|EPI_ISL_441287|2020-04-04	EPI_ISL_441287	NonCoding
241	C	T	>hCoV-19/England/CAMB-78E36/2020|EPI_ISL_441288|2020-04-02	EPI_ISL_441288	NonCoding
3037	C	T	>hCoV-19/England/CAMB-78E36/2020|EPI_ISL_441288|2020-04-02	EPI_ISL_441288	orf1ab
7936	G	T	>hCoV-19/England/CAMB-78E36/2020|EPI_ISL_441288|2020-04-02	EPI_ISL_441288	orf1ab
8782	T	C	>hCoV-19/England/CAMB-78E36/2020|EPI_ISL_441288|2020-04-02	EPI_ISL_441288	orf1ab
14408	C	T	>hCoV-19/England/CAMB-78E36/2020|EPI_ISL_441288|2020-04-02	EPI_ISL_441288	orf1ab
16289	C	T	>hCoV-19/England/CAMB-78E36/2020|EPI_ISL_441288|2020-04-02	EPI_ISL_441288	orf1ab
23403	A	G	>hCoV-19/England/CAMB-78E36/2020|EPI_ISL_441288|2020-04-02	EPI_ISL_441288	S
25429	G	T	>hCoV-19/England/CAMB-78E36/2020|EPI_ISL_441288|2020-04-02	EPI_ISL_441288	ORF3a
25511	C	T	>hCoV-19/England/CAMB-78E36/2020|EPI_ISL_441288|2020-04-02	EPI_ISL_441288	ORF3a
25626	C	T	>hCoV-19/England/CAMB-78E36/2020|EPI_ISL_441288|2020-04-02	EPI_ISL_441288	ORF3a
28144	C	T	>hCoV-19/England/CAMB-78E36/2020|EPI_ISL_441288|2020-04-02	EPI_ISL_441288	ORF8
241	C	T	>hCoV-19/England/CAMB-7A14A/2020|EPI_ISL_441289|2020-04-02	EPI_ISL_441289	NonCoding
3037	C	T	>hCoV-19/England/CAMB-7A14A/2020|EPI_ISL_441289|2020-04-02	EPI_ISL_441289	orf1ab
4149	T	C	>hCoV-19/England/CAMB-7A14A/2020|EPI_ISL_441289|2020-04-02	EPI_ISL_441289	orf1ab
8782	T	C	>hCoV-19/England/CAMB-7A14A/2020|EPI_ISL_441289|2020-04-02	EPI_ISL_441289	orf1ab
14408	C	T	>hCoV-19/England/CAMB-7A14A/2020|EPI_ISL_441289|2020-04-02	EPI_ISL_441289	orf1ab
20937	G	T	>hCoV-19/England/CAMB-7A14A/2020|EPI_ISL_441289|2020-04-02	EPI_ISL_441289	orf1ab
23403	A	G	>hCoV-19/England/CAMB-7A14A/2020|EPI_ISL_441289|2020-04-02	EPI_ISL_441289	S
25599	G	T	>hCoV-19/England/CAMB-7A14A/2020|EPI_ISL_441289|2020-04-02	EPI_ISL_441289	ORF3a
28144	C	T	>hCoV-19/England/CAMB-7A14A/2020|EPI_ISL_441289|2020-04-02	EPI_ISL_441289	ORF8
28881	G	A	>hCoV-19/England/CAMB-7A14A/2020|EPI_ISL_441289|2020-04-02	EPI_ISL_441289	N
28882	G	A	>hCoV-19/England/CAMB-7A14A/2020|EPI_ISL_441289|2020-04-02	EPI_ISL_441289	N
28883	G	C	>hCoV-19/England/CAMB-7A14A/2020|EPI_ISL_441289|2020-04-02	EPI_ISL_441289	N
241	C	T	>hCoV-19/England/CAMB-7A0E3/2020|EPI_ISL_441290|2020-04-01	EPI_ISL_441290	NonCoding
3037	C	T	>hCoV-19/England/CAMB-7A0E3/2020|EPI_ISL_441290|2020-04-01	EPI_ISL_441290	orf1ab
8782	T	C	>hCoV-19/England/CAMB-7A0E3/2020|EPI_ISL_441290|2020-04-01	EPI_ISL_441290	orf1ab
14408	C	T	>hCoV-19/England/CAMB-7A0E3/2020|EPI_ISL_441290|2020-04-01	EPI_ISL_441290	orf1ab
23403	A	G	>hCoV-19/England/CAMB-7A0E3/2020|EPI_ISL_441290|2020-04-01	EPI_ISL_441290	S
27281	G	T	>hCoV-19/England/CAMB-7A0E3/2020|EPI_ISL_441290|2020-04-01	EPI_ISL_441290	ORF6
28144	C	T	>hCoV-19/England/CAMB-7A0E3/2020|EPI_ISL_441290|2020-04-01	EPI_ISL_441290	ORF8
28881	G	A	>hCoV-19/England/CAMB-7A0E3/2020|EPI_ISL_441290|2020-04-01	EPI_ISL_441290	N
28882	G	A	>hCoV-19/England/CAMB-7A0E3/2020|EPI_ISL_441290|2020-04-01	EPI_ISL_441290	N
28883	G	C	>hCoV-19/England/CAMB-7A0E3/2020|EPI_ISL_441290|2020-04-01	EPI_ISL_441290	N
241	C	T	>hCoV-19/England/CAMB-7A4D8/2020|EPI_ISL_441291|2020-04-01	EPI_ISL_441291	NonCoding
3037	C	T	>hCoV-19/England/CAMB-7A4D8/2020|EPI_ISL_441291|2020-04-01	EPI_ISL_441291	orf1ab
8782	T	C	>hCoV-19/England/CAMB-7A4D8/2020|EPI_ISL_441291|2020-04-01	EPI_ISL_441291	orf1ab
14408	C	T	>hCoV-19/England/CAMB-7A4D8/2020|EPI_ISL_441291|2020-04-01	EPI_ISL_441291	orf1ab
20611	C	T	>hCoV-19/England/CAMB-7A4D8/2020|EPI_ISL_441291|2020-04-01	EPI_ISL_441291	orf1ab
23403	A	G	>hCoV-19/England/CAMB-7A4D8/2020|EPI_ISL_441291|2020-04-01	EPI_ISL_441291	S
28144	C	T	>hCoV-19/England/CAMB-7A4D8/2020|EPI_ISL_441291|2020-04-01	EPI_ISL_441291	ORF8
28881	G	A	>hCoV-19/England/CAMB-7A4D8/2020|EPI_ISL_441291|2020-04-01	EPI_ISL_441291	N
28882	G	A	>hCoV-19/England/CAMB-7A4D8/2020|EPI_ISL_441291|2020-04-01	EPI_ISL_441291	N
28883	G	C	>hCoV-19/England/CAMB-7A4D8/2020|EPI_ISL_441291|2020-04-01	EPI_ISL_441291	N
2480	A	G	>hCoV-19/England/CAMB-79DB0/2020|EPI_ISL_441292|2020-04-02	EPI_ISL_441292	orf1ab
2558	C	T	>hCoV-19/England/CAMB-79DB0/2020|EPI_ISL_441292|2020-04-02	EPI_ISL_441292	orf1ab
8782	T	C	>hCoV-19/England/CAMB-79DB0/2020|EPI_ISL_441292|2020-04-02	EPI_ISL_441292	orf1ab
11083	G	T	>hCoV-19/England/CAMB-79DB0/2020|EPI_ISL_441292|2020-04-02	EPI_ISL_441292	orf1ab
14805	C	T	>hCoV-19/England/CAMB-79DB0/2020|EPI_ISL_441292|2020-04-02	EPI_ISL_441292	orf1ab
26144	G	T	>hCoV-19/England/CAMB-79DB0/2020|EPI_ISL_441292|2020-04-02	EPI_ISL_441292	ORF3a
27643	C	T	>hCoV-19/England/CAMB-79DB0/2020|EPI_ISL_441292|2020-04-02	EPI_ISL_441292	ORF7a
28144	C	T	>hCoV-19/England/CAMB-79DB0/2020|EPI_ISL_441292|2020-04-02	EPI_ISL_441292	ORF8
241	C	T	>hCoV-19/England/CAMB-7A353/2020|EPI_ISL_441293|2020-04-01	EPI_ISL_441293	NonCoding
3037	C	T	>hCoV-19/England/CAMB-7A353/2020|EPI_ISL_441293|2020-04-01	EPI_ISL_441293	orf1ab
8782	T	C	>hCoV-19/England/CAMB-7A353/2020|EPI_ISL_441293|2020-04-01	EPI_ISL_441293	orf1ab
14408	C	T	>hCoV-19/England/CAMB-7A353/2020|EPI_ISL_441293|2020-04-01	EPI_ISL_441293	orf1ab
23403	A	G	>hCoV-19/England/CAMB-7A353/2020|EPI_ISL_441293|2020-04-01	EPI_ISL_441293	S
25429	G	T	>hCoV-19/England/CAMB-7A353/2020|EPI_ISL_441293|2020-04-01	EPI_ISL_441293	ORF3a
25614	C	T	>hCoV-19/England/CAMB-7A353/2020|EPI_ISL_441293|2020-04-01	EPI_ISL_441293	ORF3a
28144	C	T	>hCoV-19/England/CAMB-7A353/2020|EPI_ISL_441293|2020-04-01	EPI_ISL_441293	ORF8
241	C	T	>hCoV-19/England/CAMB-7A7DF/2020|EPI_ISL_441294|2020-04-02	EPI_ISL_441294	NonCoding
1594	C	T	>hCoV-19/England/CAMB-7A7DF/2020|EPI_ISL_441294|2020-04-02	EPI_ISL_441294	orf1ab
3037	C	T	>hCoV-19/England/CAMB-7A7DF/2020|EPI_ISL_441294|2020-04-02	EPI_ISL_441294	orf1ab
8578	G	A	>hCoV-19/England/CAMB-7A7DF/2020|EPI_ISL_441294|2020-04-02	EPI_ISL_441294	orf1ab
8782	T	C	>hCoV-19/England/CAMB-7A7DF/2020|EPI_ISL_441294|2020-04-02	EPI_ISL_441294	orf1ab
11109	C	T	>hCoV-19/England/CAMB-7A7DF/2020|EPI_ISL_441294|2020-04-02	EPI_ISL_441294	orf1ab
14408	C	T	>hCoV-19/England/CAMB-7A7DF/2020|EPI_ISL_441294|2020-04-02	EPI_ISL_441294	orf1ab
23403	A	G	>hCoV-19/England/CAMB-7A7DF/2020|EPI_ISL_441294|2020-04-02	EPI_ISL_441294	S
25563	G	T	>hCoV-19/England/CAMB-7A7DF/2020|EPI_ISL_441294|2020-04-02	EPI_ISL_441294	ORF3a
28144	C	T	>hCoV-19/England/CAMB-7A7DF/2020|EPI_ISL_441294|2020-04-02	EPI_ISL_441294	ORF8
241	C	T	>hCoV-19/England/CAMB-79C2C/2020|EPI_ISL_441295|2020-04-02	EPI_ISL_441295	NonCoding
2940	C	T	>hCoV-19/England/CAMB-79C2C/2020|EPI_ISL_441295|2020-04-02	EPI_ISL_441295	orf1ab
3037	C	T	>hCoV-19/England/CAMB-79C2C/2020|EPI_ISL_441295|2020-04-02	EPI_ISL_441295	orf1ab
3951	A	G	>hCoV-19/England/CAMB-79C2C/2020|EPI_ISL_441295|2020-04-02	EPI_ISL_441295	orf1ab
8782	T	C	>hCoV-19/England/CAMB-79C2C/2020|EPI_ISL_441295|2020-04-02	EPI_ISL_441295	orf1ab
14408	C	T	>hCoV-19/England/CAMB-79C2C/2020|EPI_ISL_441295|2020-04-02	EPI_ISL_441295	orf1ab
21707	C	T	>hCoV-19/England/CAMB-79C2C/2020|EPI_ISL_441295|2020-04-02	EPI_ISL_441295	S
23403	A	G	>hCoV-19/England/CAMB-79C2C/2020|EPI_ISL_441295|2020-04-02	EPI_ISL_441295	S
28144	C	T	>hCoV-19/England/CAMB-79C2C/2020|EPI_ISL_441295|2020-04-02	EPI_ISL_441295	ORF8
241	C	T	>hCoV-19/England/CAMB-79C77/2020|EPI_ISL_441296|2020-04-01	EPI_ISL_441296	NonCoding
3037	C	T	>hCoV-19/England/CAMB-79C77/2020|EPI_ISL_441296|2020-04-01	EPI_ISL_441296	orf1ab
8782	T	C	>hCoV-19/England/CAMB-79C77/2020|EPI_ISL_441296|2020-04-01	EPI_ISL_441296	orf1ab
14408	C	T	>hCoV-19/England/CAMB-79C77/2020|EPI_ISL_441296|2020-04-01	EPI_ISL_441296	orf1ab
18627	G	A	>hCoV-19/England/CAMB-79C77/2020|EPI_ISL_441296|2020-04-01	EPI_ISL_441296	orf1ab
20268	A	G	>hCoV-19/England/CAMB-79C77/2020|EPI_ISL_441296|2020-04-01	EPI_ISL_441296	orf1ab
23403	A	G	>hCoV-19/England/CAMB-79C77/2020|EPI_ISL_441296|2020-04-01	EPI_ISL_441296	S
28144	C	T	>hCoV-19/England/CAMB-79C77/2020|EPI_ISL_441296|2020-04-01	EPI_ISL_441296	ORF8
241	C	T	>hCoV-19/England/CAMB-79E08/2020|EPI_ISL_441297|2020-04-02	EPI_ISL_441297	NonCoding
3037	C	T	>hCoV-19/England/CAMB-79E08/2020|EPI_ISL_441297|2020-04-02	EPI_ISL_441297	orf1ab
3903	C	T	>hCoV-19/England/CAMB-79E08/2020|EPI_ISL_441297|2020-04-02	EPI_ISL_441297	orf1ab
8782	T	C	>hCoV-19/England/CAMB-79E08/2020|EPI_ISL_441297|2020-04-02	EPI_ISL_441297	orf1ab
12784	C	T	>hCoV-19/England/CAMB-79E08/2020|EPI_ISL_441297|2020-04-02	EPI_ISL_441297	orf1ab
14408	C	T	>hCoV-19/England/CAMB-79E08/2020|EPI_ISL_441297|2020-04-02	EPI_ISL_441297	orf1ab
23403	A	G	>hCoV-19/England/CAMB-79E08/2020|EPI_ISL_441297|2020-04-02	EPI_ISL_441297	S
28086	G	T	>hCoV-19/England/CAMB-79E08/2020|EPI_ISL_441297|2020-04-02	EPI_ISL_441297	ORF8
28144	C	T	>hCoV-19/England/CAMB-79E08/2020|EPI_ISL_441297|2020-04-02	EPI_ISL_441297	ORF8
28881	G	A	>hCoV-19/England/CAMB-79E08/2020|EPI_ISL_441297|2020-04-02	EPI_ISL_441297	N
28882	G	A	>hCoV-19/England/CAMB-79E08/2020|EPI_ISL_441297|2020-04-02	EPI_ISL_441297	N
28883	G	C	>hCoV-19/England/CAMB-79E08/2020|EPI_ISL_441297|2020-04-02	EPI_ISL_441297	N
241	C	T	>hCoV-19/England/CAMB-79D29/2020|EPI_ISL_441298|2020-04-02	EPI_ISL_441298	NonCoding
1059	C	T	>hCoV-19/England/CAMB-79D29/2020|EPI_ISL_441298|2020-04-02	EPI_ISL_441298	orf1ab
3037	C	T	>hCoV-19/England/CAMB-79D29/2020|EPI_ISL_441298|2020-04-02	EPI_ISL_441298	orf1ab
8782	T	C	>hCoV-19/England/CAMB-79D29/2020|EPI_ISL_441298|2020-04-02	EPI_ISL_441298	orf1ab
14408	C	T	>hCoV-19/England/CAMB-79D29/2020|EPI_ISL_441298|2020-04-02	EPI_ISL_441298	orf1ab
23403	A	G	>hCoV-19/England/CAMB-79D29/2020|EPI_ISL_441298|2020-04-02	EPI_ISL_441298	S
23426	G	C	>hCoV-19/England/CAMB-79D29/2020|EPI_ISL_441298|2020-04-02	EPI_ISL_441298	S
25563	G	T	>hCoV-19/England/CAMB-79D29/2020|EPI_ISL_441298|2020-04-02	EPI_ISL_441298	ORF3a
28144	C	T	>hCoV-19/England/CAMB-79D29/2020|EPI_ISL_441298|2020-04-02	EPI_ISL_441298	ORF8
241	C	T	>hCoV-19/England/CAMB-79DED/2020|EPI_ISL_441299|2020-04-02	EPI_ISL_441299	NonCoding
3037	C	T	>hCoV-19/England/CAMB-79DED/2020|EPI_ISL_441299|2020-04-02	EPI_ISL_441299	orf1ab
8782	T	C	>hCoV-19/England/CAMB-79DED/2020|EPI_ISL_441299|2020-04-02	EPI_ISL_441299	orf1ab
14408	C	T	>hCoV-19/England/CAMB-79DED/2020|EPI_ISL_441299|2020-04-02	EPI_ISL_441299	orf1ab
23403	A	G	>hCoV-19/England/CAMB-79DED/2020|EPI_ISL_441299|2020-04-02	EPI_ISL_441299	S
26615	G	T	>hCoV-19/England/CAMB-79DED/2020|EPI_ISL_441299|2020-04-02	EPI_ISL_441299	M
28144	C	T	>hCoV-19/England/CAMB-79DED/2020|EPI_ISL_441299|2020-04-02	EPI_ISL_441299	ORF8
28881	G	A	>hCoV-19/England/CAMB-79DED/2020|EPI_ISL_441299|2020-04-02	EPI_ISL_441299	N
28882	G	A	>hCoV-19/England/CAMB-79DED/2020|EPI_ISL_441299|2020-04-02	EPI_ISL_441299	N
28883	G	C	>hCoV-19/England/CAMB-79DED/2020|EPI_ISL_441299|2020-04-02	EPI_ISL_441299	N
8782	T	C	>hCoV-19/England/CAMB-7A0F2/2020|EPI_ISL_441300|2020-04-02	EPI_ISL_441300	orf1ab
11083	G	T	>hCoV-19/England/CAMB-7A0F2/2020|EPI_ISL_441300|2020-04-02	EPI_ISL_441300	orf1ab
13627	G	T	>hCoV-19/England/CAMB-7A0F2/2020|EPI_ISL_441300|2020-04-02	EPI_ISL_441300	orf1ab
14805	C	T	>hCoV-19/England/CAMB-7A0F2/2020|EPI_ISL_441300|2020-04-02	EPI_ISL_441300	orf1ab
15540	C	T	>hCoV-19/England/CAMB-7A0F2/2020|EPI_ISL_441300|2020-04-02	EPI_ISL_441300	orf1ab
18525	G	T	>hCoV-19/England/CAMB-7A0F2/2020|EPI_ISL_441300|2020-04-02	EPI_ISL_441300	orf1ab
26144	G	T	>hCoV-19/England/CAMB-7A0F2/2020|EPI_ISL_441300|2020-04-02	EPI_ISL_441300	ORF3a
28144	C	T	>hCoV-19/England/CAMB-7A0F2/2020|EPI_ISL_441300|2020-04-02	EPI_ISL_441300	ORF8
28338	A	G	>hCoV-19/England/CAMB-7A0F2/2020|EPI_ISL_441300|2020-04-02	EPI_ISL_441300	N
29218	C	T	>hCoV-19/England/CAMB-7A0F2/2020|EPI_ISL_441300|2020-04-02	EPI_ISL_441300	N
241	C	T	>hCoV-19/England/CAMB-79CB3/2020|EPI_ISL_441301|2020-04-02	EPI_ISL_441301	NonCoding
3037	C	T	>hCoV-19/England/CAMB-79CB3/2020|EPI_ISL_441301|2020-04-02	EPI_ISL_441301	orf1ab
8782	T	C	>hCoV-19/England/CAMB-79CB3/2020|EPI_ISL_441301|2020-04-02	EPI_ISL_441301	orf1ab
14408	C	T	>hCoV-19/England/CAMB-79CB3/2020|EPI_ISL_441301|2020-04-02	EPI_ISL_441301	orf1ab
17010	C	T	>hCoV-19/England/CAMB-79CB3/2020|EPI_ISL_441301|2020-04-02	EPI_ISL_441301	orf1ab
23403	A	G	>hCoV-19/England/CAMB-79CB3/2020|EPI_ISL_441301|2020-04-02	EPI_ISL_441301	S
28144	C	T	>hCoV-19/England/CAMB-79CB3/2020|EPI_ISL_441301|2020-04-02	EPI_ISL_441301	ORF8
28881	G	A	>hCoV-19/England/CAMB-79CB3/2020|EPI_ISL_441301|2020-04-02	EPI_ISL_441301	N
28882	G	A	>hCoV-19/England/CAMB-79CB3/2020|EPI_ISL_441301|2020-04-02	EPI_ISL_441301	N
28883	G	C	>hCoV-19/England/CAMB-79CB3/2020|EPI_ISL_441301|2020-04-02	EPI_ISL_441301	N
29281	C	T	>hCoV-19/England/CAMB-79CB3/2020|EPI_ISL_441301|2020-04-02	EPI_ISL_441301	N
241	C	T	>hCoV-19/England/CAMB-79925/2020|EPI_ISL_441302|2020-04-01	EPI_ISL_441302	NonCoding
2480	A	G	>hCoV-19/England/CAMB-79925/2020|EPI_ISL_441302|2020-04-01	EPI_ISL_441302	orf1ab
2558	C	T	>hCoV-19/England/CAMB-79925/2020|EPI_ISL_441302|2020-04-01	EPI_ISL_441302	orf1ab
8782	T	C	>hCoV-19/England/CAMB-79925/2020|EPI_ISL_441302|2020-04-01	EPI_ISL_441302	orf1ab
11083	G	T	>hCoV-19/England/CAMB-79925/2020|EPI_ISL_441302|2020-04-01	EPI_ISL_441302	orf1ab
14805	C	T	>hCoV-19/England/CAMB-79925/2020|EPI_ISL_441302|2020-04-01	EPI_ISL_441302	orf1ab
25000	C	T	>hCoV-19/England/CAMB-79925/2020|EPI_ISL_441302|2020-04-01	EPI_ISL_441302	S
26144	G	T	>hCoV-19/England/CAMB-79925/2020|EPI_ISL_441302|2020-04-01	EPI_ISL_441302	ORF3a
28144	C	T	>hCoV-19/England/CAMB-79925/2020|EPI_ISL_441302|2020-04-01	EPI_ISL_441302	ORF8
241	C	T	>hCoV-19/England/CAMB-7A65A/2020|EPI_ISL_441303|2020-04-01	EPI_ISL_441303	NonCoding
3037	C	T	>hCoV-19/England/CAMB-7A65A/2020|EPI_ISL_441303|2020-04-01	EPI_ISL_441303	orf1ab
7798	G	T	>hCoV-19/England/CAMB-7A65A/2020|EPI_ISL_441303|2020-04-01	EPI_ISL_441303	orf1ab
8782	T	C	>hCoV-19/England/CAMB-7A65A/2020|EPI_ISL_441303|2020-04-01	EPI_ISL_441303	orf1ab
14408	C	T	>hCoV-19/England/CAMB-7A65A/2020|EPI_ISL_441303|2020-04-01	EPI_ISL_441303	orf1ab
20268	A	G	>hCoV-19/England/CAMB-7A65A/2020|EPI_ISL_441303|2020-04-01	EPI_ISL_441303	orf1ab
23403	A	G	>hCoV-19/England/CAMB-7A65A/2020|EPI_ISL_441303|2020-04-01	EPI_ISL_441303	S
28144	C	T	>hCoV-19/England/CAMB-7A65A/2020|EPI_ISL_441303|2020-04-01	EPI_ISL_441303	ORF8
28854	C	T	>hCoV-19/England/CAMB-7A65A/2020|EPI_ISL_441303|2020-04-01	EPI_ISL_441303	N
241	C	T	>hCoV-19/England/CAMB-7A292/2020|EPI_ISL_441304|2020-04-01	EPI_ISL_441304	NonCoding
2015	A	G	>hCoV-19/England/CAMB-7A292/2020|EPI_ISL_441304|2020-04-01	EPI_ISL_441304	orf1ab
3037	C	T	>hCoV-19/England/CAMB-7A292/2020|EPI_ISL_441304|2020-04-01	EPI_ISL_441304	orf1ab
8782	T	C	>hCoV-19/England/CAMB-7A292/2020|EPI_ISL_441304|2020-04-01	EPI_ISL_441304	orf1ab
14408	C	T	>hCoV-19/England/CAMB-7A292/2020|EPI_ISL_441304|2020-04-01	EPI_ISL_441304	orf1ab
21123	G	T	>hCoV-19/England/CAMB-7A292/2020|EPI_ISL_441304|2020-04-01	EPI_ISL_441304	orf1ab
23403	A	G	>hCoV-19/England/CAMB-7A292/2020|EPI_ISL_441304|2020-04-01	EPI_ISL_441304	S
28144	C	T	>hCoV-19/England/CAMB-7A292/2020|EPI_ISL_441304|2020-04-01	EPI_ISL_441304	ORF8
28881	G	A	>hCoV-19/England/CAMB-7A292/2020|EPI_ISL_441304|2020-04-01	EPI_ISL_441304	N
28882	G	A	>hCoV-19/England/CAMB-7A292/2020|EPI_ISL_441304|2020-04-01	EPI_ISL_441304	N
28883	G	C	>hCoV-19/England/CAMB-7A292/2020|EPI_ISL_441304|2020-04-01	EPI_ISL_441304	N
241	C	T	>hCoV-19/England/CAMB-79B6B/2020|EPI_ISL_441305|2020-04-02	EPI_ISL_441305	NonCoding
843	C	T	>hCoV-19/England/CAMB-79B6B/2020|EPI_ISL_441305|2020-04-02	EPI_ISL_441305	orf1ab
3037	C	T	>hCoV-19/England/CAMB-79B6B/2020|EPI_ISL_441305|2020-04-02	EPI_ISL_441305	orf1ab
8137	G	T	>hCoV-19/England/CAMB-79B6B/2020|EPI_ISL_441305|2020-04-02	EPI_ISL_441305	orf1ab
8782	T	C	>hCoV-19/England/CAMB-79B6B/2020|EPI_ISL_441305|2020-04-02	EPI_ISL_441305	orf1ab
14408	C	T	>hCoV-19/England/CAMB-79B6B/2020|EPI_ISL_441305|2020-04-02	EPI_ISL_441305	orf1ab
23403	A	G	>hCoV-19/England/CAMB-79B6B/2020|EPI_ISL_441305|2020-04-02	EPI_ISL_441305	S
28144	C	T	>hCoV-19/England/CAMB-79B6B/2020|EPI_ISL_441305|2020-04-02	EPI_ISL_441305	ORF8
28881	G	A	>hCoV-19/England/CAMB-79B6B/2020|EPI_ISL_441305|2020-04-02	EPI_ISL_441305	N
28882	G	A	>hCoV-19/England/CAMB-79B6B/2020|EPI_ISL_441305|2020-04-02	EPI_ISL_441305	N
28883	G	C	>hCoV-19/England/CAMB-79B6B/2020|EPI_ISL_441305|2020-04-02	EPI_ISL_441305	N
241	C	T	>hCoV-19/England/CAMB-79CFF/2020|EPI_ISL_441306|2020-04-02	EPI_ISL_441306	NonCoding
3037	C	T	>hCoV-19/England/CAMB-79CFF/2020|EPI_ISL_441306|2020-04-02	EPI_ISL_441306	orf1ab
8782	T	C	>hCoV-19/England/CAMB-79CFF/2020|EPI_ISL_441306|2020-04-02	EPI_ISL_441306	orf1ab
14408	C	T	>hCoV-19/England/CAMB-79CFF/2020|EPI_ISL_441306|2020-04-02	EPI_ISL_441306	orf1ab
23403	A	G	>hCoV-19/England/CAMB-79CFF/2020|EPI_ISL_441306|2020-04-02	EPI_ISL_441306	S
28144	C	T	>hCoV-19/England/CAMB-79CFF/2020|EPI_ISL_441306|2020-04-02	EPI_ISL_441306	ORF8
28881	G	A	>hCoV-19/England/CAMB-79CFF/2020|EPI_ISL_441306|2020-04-02	EPI_ISL_441306	N
28882	G	A	>hCoV-19/England/CAMB-79CFF/2020|EPI_ISL_441306|2020-04-02	EPI_ISL_441306	N
28883	G	C	>hCoV-19/England/CAMB-79CFF/2020|EPI_ISL_441306|2020-04-02	EPI_ISL_441306	N
241	C	T	>hCoV-19/England/CAMB-79907/2020|EPI_ISL_441307|2020-04-01	EPI_ISL_441307	NonCoding
3037	C	T	>hCoV-19/England/CAMB-79907/2020|EPI_ISL_441307|2020-04-01	EPI_ISL_441307	orf1ab
8782	T	C	>hCoV-19/England/CAMB-79907/2020|EPI_ISL_441307|2020-04-01	EPI_ISL_441307	orf1ab
14408	C	T	>hCoV-19/England/CAMB-79907/2020|EPI_ISL_441307|2020-04-01	EPI_ISL_441307	orf1ab
19488	C	T	>hCoV-19/England/CAMB-79907/2020|EPI_ISL_441307|2020-04-01	EPI_ISL_441307	orf1ab
22588	T	C	>hCoV-19/England/CAMB-79907/2020|EPI_ISL_441307|2020-04-01	EPI_ISL_441307	S
23403	A	G	>hCoV-19/England/CAMB-79907/2020|EPI_ISL_441307|2020-04-01	EPI_ISL_441307	S
27112	G	C	>hCoV-19/England/CAMB-79907/2020|EPI_ISL_441307|2020-04-01	EPI_ISL_441307	M
28144	C	T	>hCoV-19/England/CAMB-79907/2020|EPI_ISL_441307|2020-04-01	EPI_ISL_441307	ORF8
28881	G	A	>hCoV-19/England/CAMB-79907/2020|EPI_ISL_441307|2020-04-01	EPI_ISL_441307	N
28882	G	A	>hCoV-19/England/CAMB-79907/2020|EPI_ISL_441307|2020-04-01	EPI_ISL_441307	N
28883	G	C	>hCoV-19/England/CAMB-79907/2020|EPI_ISL_441307|2020-04-01	EPI_ISL_441307	N
241	C	T	>hCoV-19/England/CAMB-79CD1/2020|EPI_ISL_441308|2020-04-02	EPI_ISL_441308	NonCoding
313	C	T	>hCoV-19/England/CAMB-79CD1/2020|EPI_ISL_441308|2020-04-02	EPI_ISL_441308	orf1ab
3037	C	T	>hCoV-19/England/CAMB-79CD1/2020|EPI_ISL_441308|2020-04-02	EPI_ISL_441308	orf1ab
8782	T	C	>hCoV-19/England/CAMB-79CD1/2020|EPI_ISL_441308|2020-04-02	EPI_ISL_441308	orf1ab
14408	C	T	>hCoV-19/England/CAMB-79CD1/2020|EPI_ISL_441308|2020-04-02	EPI_ISL_441308	orf1ab
23403	A	G	>hCoV-19/England/CAMB-79CD1/2020|EPI_ISL_441308|2020-04-02	EPI_ISL_441308	S
28086	G	T	>hCoV-19/England/CAMB-79CD1/2020|EPI_ISL_441308|2020-04-02	EPI_ISL_441308	ORF8
28144	C	T	>hCoV-19/England/CAMB-79CD1/2020|EPI_ISL_441308|2020-04-02	EPI_ISL_441308	ORF8
28881	G	A	>hCoV-19/England/CAMB-79CD1/2020|EPI_ISL_441308|2020-04-02	EPI_ISL_441308	N
28882	G	A	>hCoV-19/England/CAMB-79CD1/2020|EPI_ISL_441308|2020-04-02	EPI_ISL_441308	N
28883	G	C	>hCoV-19/England/CAMB-79CD1/2020|EPI_ISL_441308|2020-04-02	EPI_ISL_441308	N
241	C	T	>hCoV-19/England/CAMB-7A03E/2020|EPI_ISL_441309|2020-04-02	EPI_ISL_441309	NonCoding
3037	C	T	>hCoV-19/England/CAMB-7A03E/2020|EPI_ISL_441309|2020-04-02	EPI_ISL_441309	orf1ab
6336	C	T	>hCoV-19/England/CAMB-7A03E/2020|EPI_ISL_441309|2020-04-02	EPI_ISL_441309	orf1ab
8782	T	C	>hCoV-19/England/CAMB-7A03E/2020|EPI_ISL_441309|2020-04-02	EPI_ISL_441309	orf1ab
8917	C	T	>hCoV-19/England/CAMB-7A03E/2020|EPI_ISL_441309|2020-04-02	EPI_ISL_441309	orf1ab
14408	C	T	>hCoV-19/England/CAMB-7A03E/2020|EPI_ISL_441309|2020-04-02	EPI_ISL_441309	orf1ab
21123	G	T	>hCoV-19/England/CAMB-7A03E/2020|EPI_ISL_441309|2020-04-02	EPI_ISL_441309	orf1ab
23403	A	G	>hCoV-19/England/CAMB-7A03E/2020|EPI_ISL_441309|2020-04-02	EPI_ISL_441309	S
28144	C	T	>hCoV-19/England/CAMB-7A03E/2020|EPI_ISL_441309|2020-04-02	EPI_ISL_441309	ORF8
28881	G	A	>hCoV-19/England/CAMB-7A03E/2020|EPI_ISL_441309|2020-04-02	EPI_ISL_441309	N
28882	G	A	>hCoV-19/England/CAMB-7A03E/2020|EPI_ISL_441309|2020-04-02	EPI_ISL_441309	N
28883	G	C	>hCoV-19/England/CAMB-7A03E/2020|EPI_ISL_441309|2020-04-02	EPI_ISL_441309	N
241	C	T	>hCoV-19/England/CAMB-79B7A/2020|EPI_ISL_441310|2020-04-02	EPI_ISL_441310	NonCoding
3037	C	T	>hCoV-19/England/CAMB-79B7A/2020|EPI_ISL_441310|2020-04-02	EPI_ISL_441310	orf1ab
8782	T	C	>hCoV-19/England/CAMB-79B7A/2020|EPI_ISL_441310|2020-04-02	EPI_ISL_441310	orf1ab
14408	C	T	>hCoV-19/England/CAMB-79B7A/2020|EPI_ISL_441310|2020-04-02	EPI_ISL_441310	orf1ab
23403	A	G	>hCoV-19/England/CAMB-79B7A/2020|EPI_ISL_441310|2020-04-02	EPI_ISL_441310	S
26681	C	T	>hCoV-19/England/CAMB-79B7A/2020|EPI_ISL_441310|2020-04-02	EPI_ISL_441310	M
28144	C	T	>hCoV-19/England/CAMB-79B7A/2020|EPI_ISL_441310|2020-04-02	EPI_ISL_441310	ORF8
28881	G	A	>hCoV-19/England/CAMB-79B7A/2020|EPI_ISL_441310|2020-04-02	EPI_ISL_441310	N
28882	G	A	>hCoV-19/England/CAMB-79B7A/2020|EPI_ISL_441310|2020-04-02	EPI_ISL_441310	N
28883	G	C	>hCoV-19/England/CAMB-79B7A/2020|EPI_ISL_441310|2020-04-02	EPI_ISL_441310	N
241	C	T	>hCoV-19/England/CAMB-79FBA/2020|EPI_ISL_441311|2020-04-02	EPI_ISL_441311	NonCoding
3037	C	T	>hCoV-19/England/CAMB-79FBA/2020|EPI_ISL_441311|2020-04-02	EPI_ISL_441311	orf1ab
8782	T	C	>hCoV-19/England/CAMB-79FBA/2020|EPI_ISL_441311|2020-04-02	EPI_ISL_441311	orf1ab
14408	C	T	>hCoV-19/England/CAMB-79FBA/2020|EPI_ISL_441311|2020-04-02	EPI_ISL_441311	orf1ab
23403	A	G	>hCoV-19/England/CAMB-79FBA/2020|EPI_ISL_441311|2020-04-02	EPI_ISL_441311	S
28144	C	T	>hCoV-19/England/CAMB-79FBA/2020|EPI_ISL_441311|2020-04-02	EPI_ISL_441311	ORF8
241	C	T	>hCoV-19/England/CAMB-77E46/2020|EPI_ISL_441312|2020-04-01	EPI_ISL_441312	NonCoding
3037	C	T	>hCoV-19/England/CAMB-77E46/2020|EPI_ISL_441312|2020-04-01	EPI_ISL_441312	orf1ab
4002	C	T	>hCoV-19/England/CAMB-77E46/2020|EPI_ISL_441312|2020-04-01	EPI_ISL_441312	orf1ab
8782	T	C	>hCoV-19/England/CAMB-77E46/2020|EPI_ISL_441312|2020-04-01	EPI_ISL_441312	orf1ab
10097	G	A	>hCoV-19/England/CAMB-77E46/2020|EPI_ISL_441312|2020-04-01	EPI_ISL_441312	orf1ab
13536	C	T	>hCoV-19/England/CAMB-77E46/2020|EPI_ISL_441312|2020-04-01	EPI_ISL_441312	orf1ab
14408	C	T	>hCoV-19/England/CAMB-77E46/2020|EPI_ISL_441312|2020-04-01	EPI_ISL_441312	orf1ab
23403	A	G	>hCoV-19/England/CAMB-77E46/2020|EPI_ISL_441312|2020-04-01	EPI_ISL_441312	S
23731	C	T	>hCoV-19/England/CAMB-77E46/2020|EPI_ISL_441312|2020-04-01	EPI_ISL_441312	S
28144	C	T	>hCoV-19/England/CAMB-77E46/2020|EPI_ISL_441312|2020-04-01	EPI_ISL_441312	ORF8
28881	G	A	>hCoV-19/England/CAMB-77E46/2020|EPI_ISL_441312|2020-04-01	EPI_ISL_441312	N
28882	G	A	>hCoV-19/England/CAMB-77E46/2020|EPI_ISL_441312|2020-04-01	EPI_ISL_441312	N
28883	G	C	>hCoV-19/England/CAMB-77E46/2020|EPI_ISL_441312|2020-04-01	EPI_ISL_441312	N
241	C	T	>hCoV-19/England/CAMB-79D47/2020|EPI_ISL_441313|2020-04-02	EPI_ISL_441313	NonCoding
990	C	T	>hCoV-19/England/CAMB-79D47/2020|EPI_ISL_441313|2020-04-02	EPI_ISL_441313	orf1ab
3037	C	T	>hCoV-19/England/CAMB-79D47/2020|EPI_ISL_441313|2020-04-02	EPI_ISL_441313	orf1ab
4002	C	T	>hCoV-19/England/CAMB-79D47/2020|EPI_ISL_441313|2020-04-02	EPI_ISL_441313	orf1ab
8782	T	C	>hCoV-19/England/CAMB-79D47/2020|EPI_ISL_441313|2020-04-02	EPI_ISL_441313	orf1ab
10097	G	A	>hCoV-19/England/CAMB-79D47/2020|EPI_ISL_441313|2020-04-02	EPI_ISL_441313	orf1ab
11355	C	T	>hCoV-19/England/CAMB-79D47/2020|EPI_ISL_441313|2020-04-02	EPI_ISL_441313	orf1ab
13536	C	T	>hCoV-19/England/CAMB-79D47/2020|EPI_ISL_441313|2020-04-02	EPI_ISL_441313	orf1ab
14408	C	T	>hCoV-19/England/CAMB-79D47/2020|EPI_ISL_441313|2020-04-02	EPI_ISL_441313	orf1ab
23403	A	G	>hCoV-19/England/CAMB-79D47/2020|EPI_ISL_441313|2020-04-02	EPI_ISL_441313	S
23731	C	T	>hCoV-19/England/CAMB-79D47/2020|EPI_ISL_441313|2020-04-02	EPI_ISL_441313	S
28144	C	T	>hCoV-19/England/CAMB-79D47/2020|EPI_ISL_441313|2020-04-02	EPI_ISL_441313	ORF8
28881	G	A	>hCoV-19/England/CAMB-79D47/2020|EPI_ISL_441313|2020-04-02	EPI_ISL_441313	N
28882	G	A	>hCoV-19/England/CAMB-79D47/2020|EPI_ISL_441313|2020-04-02	EPI_ISL_441313	N
28883	G	C	>hCoV-19/England/CAMB-79D47/2020|EPI_ISL_441313|2020-04-02	EPI_ISL_441313	N
241	C	T	>hCoV-19/England/CAMB-7A274/2020|EPI_ISL_441314|2020-04-02	EPI_ISL_441314	NonCoding
3037	C	T	>hCoV-19/England/CAMB-7A274/2020|EPI_ISL_441314|2020-04-02	EPI_ISL_441314	orf1ab
8782	T	C	>hCoV-19/England/CAMB-7A274/2020|EPI_ISL_441314|2020-04-02	EPI_ISL_441314	orf1ab
14408	C	T	>hCoV-19/England/CAMB-7A274/2020|EPI_ISL_441314|2020-04-02	EPI_ISL_441314	orf1ab
23403	A	G	>hCoV-19/England/CAMB-7A274/2020|EPI_ISL_441314|2020-04-02	EPI_ISL_441314	S
28144	C	T	>hCoV-19/England/CAMB-7A274/2020|EPI_ISL_441314|2020-04-02	EPI_ISL_441314	ORF8
28881	G	A	>hCoV-19/England/CAMB-7A274/2020|EPI_ISL_441314|2020-04-02	EPI_ISL_441314	N
28882	G	A	>hCoV-19/England/CAMB-7A274/2020|EPI_ISL_441314|2020-04-02	EPI_ISL_441314	N
28883	G	C	>hCoV-19/England/CAMB-7A274/2020|EPI_ISL_441314|2020-04-02	EPI_ISL_441314	N
241	C	T	>hCoV-19/England/CAMB-7A335/2020|EPI_ISL_441315|2020-04-02	EPI_ISL_441315	NonCoding
3037	C	T	>hCoV-19/England/CAMB-7A335/2020|EPI_ISL_441315|2020-04-02	EPI_ISL_441315	orf1ab
8782	T	C	>hCoV-19/England/CAMB-7A335/2020|EPI_ISL_441315|2020-04-02	EPI_ISL_441315	orf1ab
14408	C	T	>hCoV-19/England/CAMB-7A335/2020|EPI_ISL_441315|2020-04-02	EPI_ISL_441315	orf1ab
23403	A	G	>hCoV-19/England/CAMB-7A335/2020|EPI_ISL_441315|2020-04-02	EPI_ISL_441315	S
27813	C	T	>hCoV-19/England/CAMB-7A335/2020|EPI_ISL_441315|2020-04-02	EPI_ISL_441315	NonCoding
28144	C	T	>hCoV-19/England/CAMB-7A335/2020|EPI_ISL_441315|2020-04-02	EPI_ISL_441315	ORF8
241	C	T	>hCoV-19/England/CAMB-7A669/2020|EPI_ISL_441317|2020-04-02	EPI_ISL_441317	NonCoding
3037	C	T	>hCoV-19/England/CAMB-7A669/2020|EPI_ISL_441317|2020-04-02	EPI_ISL_441317	orf1ab
8782	T	C	>hCoV-19/England/CAMB-7A669/2020|EPI_ISL_441317|2020-04-02	EPI_ISL_441317	orf1ab
13730	C	T	>hCoV-19/England/CAMB-7A669/2020|EPI_ISL_441317|2020-04-02	EPI_ISL_441317	orf1ab
14408	C	T	>hCoV-19/England/CAMB-7A669/2020|EPI_ISL_441317|2020-04-02	EPI_ISL_441317	orf1ab
23403	A	G	>hCoV-19/England/CAMB-7A669/2020|EPI_ISL_441317|2020-04-02	EPI_ISL_441317	S
25429	G	T	>hCoV-19/England/CAMB-7A669/2020|EPI_ISL_441317|2020-04-02	EPI_ISL_441317	ORF3a
28144	C	T	>hCoV-19/England/CAMB-7A669/2020|EPI_ISL_441317|2020-04-02	EPI_ISL_441317	ORF8
241	C	T	>hCoV-19/England/CAMB-7B5A7/2020|EPI_ISL_441318|2020-04-03	EPI_ISL_441318	NonCoding
3037	C	T	>hCoV-19/England/CAMB-7B5A7/2020|EPI_ISL_441318|2020-04-03	EPI_ISL_441318	orf1ab
8782	T	C	>hCoV-19/England/CAMB-7B5A7/2020|EPI_ISL_441318|2020-04-03	EPI_ISL_441318	orf1ab
14408	C	T	>hCoV-19/England/CAMB-7B5A7/2020|EPI_ISL_441318|2020-04-03	EPI_ISL_441318	orf1ab
23403	A	G	>hCoV-19/England/CAMB-7B5A7/2020|EPI_ISL_441318|2020-04-03	EPI_ISL_441318	S
25521	C	T	>hCoV-19/England/CAMB-7B5A7/2020|EPI_ISL_441318|2020-04-03	EPI_ISL_441318	ORF3a
28514	G	T	>hCoV-19/England/CAMB-7B5A7/2020|EPI_ISL_441318|2020-04-03	EPI_ISL_441318	N
241	C	T	>hCoV-19/England/CAMB-79F14/2020|EPI_ISL_441319|2020-04-02	EPI_ISL_441319	NonCoding
3037	C	T	>hCoV-19/England/CAMB-79F14/2020|EPI_ISL_441319|2020-04-02	EPI_ISL_441319	orf1ab
8782	T	C	>hCoV-19/England/CAMB-79F14/2020|EPI_ISL_441319|2020-04-02	EPI_ISL_441319	orf1ab
10232	C	T	>hCoV-19/England/CAMB-79F14/2020|EPI_ISL_441319|2020-04-02	EPI_ISL_441319	orf1ab
14408	C	T	>hCoV-19/England/CAMB-79F14/2020|EPI_ISL_441319|2020-04-02	EPI_ISL_441319	orf1ab
23403	A	G	>hCoV-19/England/CAMB-79F14/2020|EPI_ISL_441319|2020-04-02	EPI_ISL_441319	S
28144	C	T	>hCoV-19/England/CAMB-79F14/2020|EPI_ISL_441319|2020-04-02	EPI_ISL_441319	ORF8
187	A	G	>hCoV-19/England/CAMB-7A371/2020|EPI_ISL_441320|2020-04-02	EPI_ISL_441320	NonCoding
241	C	T	>hCoV-19/England/CAMB-7A371/2020|EPI_ISL_441320|2020-04-02	EPI_ISL_441320	NonCoding
2902	C	T	>hCoV-19/England/CAMB-7A371/2020|EPI_ISL_441320|2020-04-02	EPI_ISL_441320	orf1ab
3037	C	T	>hCoV-19/England/CAMB-7A371/2020|EPI_ISL_441320|2020-04-02	EPI_ISL_441320	orf1ab
8782	T	C	>hCoV-19/England/CAMB-7A371/2020|EPI_ISL_441320|2020-04-02	EPI_ISL_441320	orf1ab
14408	C	T	>hCoV-19/England/CAMB-7A371/2020|EPI_ISL_441320|2020-04-02	EPI_ISL_441320	orf1ab
23403	A	G	>hCoV-19/England/CAMB-7A371/2020|EPI_ISL_441320|2020-04-02	EPI_ISL_441320	S
28144	C	T	>hCoV-19/England/CAMB-7A371/2020|EPI_ISL_441320|2020-04-02	EPI_ISL_441320	ORF8
241	C	T	>hCoV-19/England/CAMB-7A1D1/2020|EPI_ISL_441321|2020-04-01	EPI_ISL_441321	NonCoding
3037	C	T	>hCoV-19/England/CAMB-7A1D1/2020|EPI_ISL_441321|2020-04-01	EPI_ISL_441321	orf1ab
8644	T	A	>hCoV-19/England/CAMB-7A1D1/2020|EPI_ISL_441321|2020-04-01	EPI_ISL_441321	orf1ab
8782	T	C	>hCoV-19/England/CAMB-7A1D1/2020|EPI_ISL_441321|2020-04-01	EPI_ISL_441321	orf1ab
14408	C	T	>hCoV-19/England/CAMB-7A1D1/2020|EPI_ISL_441321|2020-04-01	EPI_ISL_441321	orf1ab
23403	A	G	>hCoV-19/England/CAMB-7A1D1/2020|EPI_ISL_441321|2020-04-01	EPI_ISL_441321	S
25563	G	T	>hCoV-19/England/CAMB-7A1D1/2020|EPI_ISL_441321|2020-04-01	EPI_ISL_441321	ORF3a
28144	C	T	>hCoV-19/England/CAMB-7A1D1/2020|EPI_ISL_441321|2020-04-01	EPI_ISL_441321	ORF8
28881	G	A	>hCoV-19/England/CAMB-7A1D1/2020|EPI_ISL_441321|2020-04-01	EPI_ISL_441321	N
28882	G	A	>hCoV-19/England/CAMB-7A1D1/2020|EPI_ISL_441321|2020-04-01	EPI_ISL_441321	N
28883	G	C	>hCoV-19/England/CAMB-7A1D1/2020|EPI_ISL_441321|2020-04-01	EPI_ISL_441321	N
29742	G	A	>hCoV-19/England/CAMB-7A1D1/2020|EPI_ISL_441321|2020-04-01	EPI_ISL_441321	NonCoding
241	C	T	>hCoV-19/England/CAMB-7908A/2020|EPI_ISL_441322|2020-04-02	EPI_ISL_441322	NonCoding
3037	C	T	>hCoV-19/England/CAMB-7908A/2020|EPI_ISL_441322|2020-04-02	EPI_ISL_441322	orf1ab
8782	T	C	>hCoV-19/England/CAMB-7908A/2020|EPI_ISL_441322|2020-04-02	EPI_ISL_441322	orf1ab
14408	C	T	>hCoV-19/England/CAMB-7908A/2020|EPI_ISL_441322|2020-04-02	EPI_ISL_441322	orf1ab
17835	T	C	>hCoV-19/England/CAMB-7908A/2020|EPI_ISL_441322|2020-04-02	EPI_ISL_441322	orf1ab
23403	A	G	>hCoV-19/England/CAMB-7908A/2020|EPI_ISL_441322|2020-04-02	EPI_ISL_441322	S
28144	C	T	>hCoV-19/England/CAMB-7908A/2020|EPI_ISL_441322|2020-04-02	EPI_ISL_441322	ORF8
241	C	T	>hCoV-19/England/CAMB-7A010/2020|EPI_ISL_441324|2020-04-02	EPI_ISL_441324	NonCoding
3037	C	T	>hCoV-19/England/CAMB-7A010/2020|EPI_ISL_441324|2020-04-02	EPI_ISL_441324	orf1ab
6336	C	T	>hCoV-19/England/CAMB-7A010/2020|EPI_ISL_441324|2020-04-02	EPI_ISL_441324	orf1ab
8782	T	C	>hCoV-19/England/CAMB-7A010/2020|EPI_ISL_441324|2020-04-02	EPI_ISL_441324	orf1ab
8917	C	T	>hCoV-19/England/CAMB-7A010/2020|EPI_ISL_441324|2020-04-02	EPI_ISL_441324	orf1ab
14408	C	T	>hCoV-19/England/CAMB-7A010/2020|EPI_ISL_441324|2020-04-02	EPI_ISL_441324	orf1ab
21123	G	T	>hCoV-19/England/CAMB-7A010/2020|EPI_ISL_441324|2020-04-02	EPI_ISL_441324	orf1ab
23403	A	G	>hCoV-19/England/CAMB-7A010/2020|EPI_ISL_441324|2020-04-02	EPI_ISL_441324	S
28144	C	T	>hCoV-19/England/CAMB-7A010/2020|EPI_ISL_441324|2020-04-02	EPI_ISL_441324	ORF8
28881	G	A	>hCoV-19/England/CAMB-7A010/2020|EPI_ISL_441324|2020-04-02	EPI_ISL_441324	N
28882	G	A	>hCoV-19/England/CAMB-7A010/2020|EPI_ISL_441324|2020-04-02	EPI_ISL_441324	N
28883	G	C	>hCoV-19/England/CAMB-7A010/2020|EPI_ISL_441324|2020-04-02	EPI_ISL_441324	N
2480	A	G	>hCoV-19/England/CAMB-79EDB/2020|EPI_ISL_441325|2020-04-01	EPI_ISL_441325	orf1ab
2558	C	T	>hCoV-19/England/CAMB-79EDB/2020|EPI_ISL_441325|2020-04-01	EPI_ISL_441325	orf1ab
8782	T	C	>hCoV-19/England/CAMB-79EDB/2020|EPI_ISL_441325|2020-04-01	EPI_ISL_441325	orf1ab
11083	G	T	>hCoV-19/England/CAMB-79EDB/2020|EPI_ISL_441325|2020-04-01	EPI_ISL_441325	orf1ab
14805	C	T	>hCoV-19/England/CAMB-79EDB/2020|EPI_ISL_441325|2020-04-01	EPI_ISL_441325	orf1ab
20284	A	T	>hCoV-19/England/CAMB-79EDB/2020|EPI_ISL_441325|2020-04-01	EPI_ISL_441325	orf1ab
20285	T	C	>hCoV-19/England/CAMB-79EDB/2020|EPI_ISL_441325|2020-04-01	EPI_ISL_441325	orf1ab
26144	G	T	>hCoV-19/England/CAMB-79EDB/2020|EPI_ISL_441325|2020-04-01	EPI_ISL_441325	ORF3a
28144	C	T	>hCoV-19/England/CAMB-79EDB/2020|EPI_ISL_441325|2020-04-01	EPI_ISL_441325	ORF8
241	C	T	>hCoV-19/England/CAMB-7A520/2020|EPI_ISL_441326|2020-04-02	EPI_ISL_441326	NonCoding
3037	C	T	>hCoV-19/England/CAMB-7A520/2020|EPI_ISL_441326|2020-04-02	EPI_ISL_441326	orf1ab
8782	T	C	>hCoV-19/England/CAMB-7A520/2020|EPI_ISL_441326|2020-04-02	EPI_ISL_441326	orf1ab
14408	C	T	>hCoV-19/England/CAMB-7A520/2020|EPI_ISL_441326|2020-04-02	EPI_ISL_441326	orf1ab
20268	A	G	>hCoV-19/England/CAMB-7A520/2020|EPI_ISL_441326|2020-04-02	EPI_ISL_441326	orf1ab
23403	A	G	>hCoV-19/England/CAMB-7A520/2020|EPI_ISL_441326|2020-04-02	EPI_ISL_441326	S
28144	C	T	>hCoV-19/England/CAMB-7A520/2020|EPI_ISL_441326|2020-04-02	EPI_ISL_441326	ORF8
29734	G	C	>hCoV-19/England/CAMB-7A520/2020|EPI_ISL_441326|2020-04-02	EPI_ISL_441326	NonCoding
241	C	T	>hCoV-19/England/CAMB-7A02F/2020|EPI_ISL_441327|2020-04-02	EPI_ISL_441327	NonCoding
2416	C	T	>hCoV-19/England/CAMB-7A02F/2020|EPI_ISL_441327|2020-04-02	EPI_ISL_441327	orf1ab
3037	C	T	>hCoV-19/England/CAMB-7A02F/2020|EPI_ISL_441327|2020-04-02	EPI_ISL_441327	orf1ab
8782	T	C	>hCoV-19/England/CAMB-7A02F/2020|EPI_ISL_441327|2020-04-02	EPI_ISL_441327	orf1ab
14408	C	T	>hCoV-19/England/CAMB-7A02F/2020|EPI_ISL_441327|2020-04-02	EPI_ISL_441327	orf1ab
14786	C	T	>hCoV-19/England/CAMB-7A02F/2020|EPI_ISL_441327|2020-04-02	EPI_ISL_441327	orf1ab
20578	G	T	>hCoV-19/England/CAMB-7A02F/2020|EPI_ISL_441327|2020-04-02	EPI_ISL_441327	orf1ab
22675	C	T	>hCoV-19/England/CAMB-7A02F/2020|EPI_ISL_441327|2020-04-02	EPI_ISL_441327	S
23403	A	G	>hCoV-19/England/CAMB-7A02F/2020|EPI_ISL_441327|2020-04-02	EPI_ISL_441327	S
25460	C	T	>hCoV-19/England/CAMB-7A02F/2020|EPI_ISL_441327|2020-04-02	EPI_ISL_441327	ORF3a
25563	G	T	>hCoV-19/England/CAMB-7A02F/2020|EPI_ISL_441327|2020-04-02	EPI_ISL_441327	ORF3a
241	C	T	>hCoV-19/England/CAMB-79E71/2020|EPI_ISL_441328|2020-04-01	EPI_ISL_441328	NonCoding
3037	C	T	>hCoV-19/England/CAMB-79E71/2020|EPI_ISL_441328|2020-04-01	EPI_ISL_441328	orf1ab
8782	T	C	>hCoV-19/England/CAMB-79E71/2020|EPI_ISL_441328|2020-04-01	EPI_ISL_441328	orf1ab
14408	C	T	>hCoV-19/England/CAMB-79E71/2020|EPI_ISL_441328|2020-04-01	EPI_ISL_441328	orf1ab
23403	A	G	>hCoV-19/England/CAMB-79E71/2020|EPI_ISL_441328|2020-04-01	EPI_ISL_441328	S
28144	C	T	>hCoV-19/England/CAMB-79E71/2020|EPI_ISL_441328|2020-04-01	EPI_ISL_441328	ORF8
241	C	T	>hCoV-19/England/CAMB-7A20B/2020|EPI_ISL_441331|2020-04-01	EPI_ISL_441331	NonCoding
3037	C	T	>hCoV-19/England/CAMB-7A20B/2020|EPI_ISL_441331|2020-04-01	EPI_ISL_441331	orf1ab
8782	T	C	>hCoV-19/England/CAMB-7A20B/2020|EPI_ISL_441331|2020-04-01	EPI_ISL_441331	orf1ab
14408	C	T	>hCoV-19/England/CAMB-7A20B/2020|EPI_ISL_441331|2020-04-01	EPI_ISL_441331	orf1ab
23403	A	G	>hCoV-19/England/CAMB-7A20B/2020|EPI_ISL_441331|2020-04-01	EPI_ISL_441331	S
28144	C	T	>hCoV-19/England/CAMB-7A20B/2020|EPI_ISL_441331|2020-04-01	EPI_ISL_441331	ORF8
28881	G	A	>hCoV-19/England/CAMB-7A20B/2020|EPI_ISL_441331|2020-04-01	EPI_ISL_441331	N
28882	G	A	>hCoV-19/England/CAMB-7A20B/2020|EPI_ISL_441331|2020-04-01	EPI_ISL_441331	N
28883	G	C	>hCoV-19/England/CAMB-7A20B/2020|EPI_ISL_441331|2020-04-01	EPI_ISL_441331	N
241	C	T	>hCoV-19/England/CAMB-79D0B/2020|EPI_ISL_441332|2020-04-02	EPI_ISL_441332	NonCoding
3037	C	T	>hCoV-19/England/CAMB-79D0B/2020|EPI_ISL_441332|2020-04-02	EPI_ISL_441332	orf1ab
8782	T	C	>hCoV-19/England/CAMB-79D0B/2020|EPI_ISL_441332|2020-04-02	EPI_ISL_441332	orf1ab
14408	C	T	>hCoV-19/England/CAMB-79D0B/2020|EPI_ISL_441332|2020-04-02	EPI_ISL_441332	orf1ab
16206	G	T	>hCoV-19/England/CAMB-79D0B/2020|EPI_ISL_441332|2020-04-02	EPI_ISL_441332	orf1ab
23403	A	G	>hCoV-19/England/CAMB-79D0B/2020|EPI_ISL_441332|2020-04-02	EPI_ISL_441332	S
28144	C	T	>hCoV-19/England/CAMB-79D0B/2020|EPI_ISL_441332|2020-04-02	EPI_ISL_441332	ORF8
28881	G	A	>hCoV-19/England/CAMB-79D0B/2020|EPI_ISL_441332|2020-04-02	EPI_ISL_441332	N
28882	G	A	>hCoV-19/England/CAMB-79D0B/2020|EPI_ISL_441332|2020-04-02	EPI_ISL_441332	N
28883	G	C	>hCoV-19/England/CAMB-79D0B/2020|EPI_ISL_441332|2020-04-02	EPI_ISL_441332	N
241	C	T	>hCoV-19/England/CAMB-7A6B4/2020|EPI_ISL_441333|2020-04-02	EPI_ISL_441333	NonCoding
3037	C	T	>hCoV-19/England/CAMB-7A6B4/2020|EPI_ISL_441333|2020-04-02	EPI_ISL_441333	orf1ab
7798	G	T	>hCoV-19/England/CAMB-7A6B4/2020|EPI_ISL_441333|2020-04-02	EPI_ISL_441333	orf1ab
8782	T	C	>hCoV-19/England/CAMB-7A6B4/2020|EPI_ISL_441333|2020-04-02	EPI_ISL_441333	orf1ab
14408	C	T	>hCoV-19/England/CAMB-7A6B4/2020|EPI_ISL_441333|2020-04-02	EPI_ISL_441333	orf1ab
20268	A	G	>hCoV-19/England/CAMB-7A6B4/2020|EPI_ISL_441333|2020-04-02	EPI_ISL_441333	orf1ab
23403	A	G	>hCoV-19/England/CAMB-7A6B4/2020|EPI_ISL_441333|2020-04-02	EPI_ISL_441333	S
28144	C	T	>hCoV-19/England/CAMB-7A6B4/2020|EPI_ISL_441333|2020-04-02	EPI_ISL_441333	ORF8
28854	C	T	>hCoV-19/England/CAMB-7A6B4/2020|EPI_ISL_441333|2020-04-02	EPI_ISL_441333	N
944	G	A	>hCoV-19/England/CAMB-7A405/2020|EPI_ISL_441334|2020-04-02	EPI_ISL_441334	orf1ab
1887	C	T	>hCoV-19/England/CAMB-7A405/2020|EPI_ISL_441334|2020-04-02	EPI_ISL_441334	orf1ab
2480	A	G	>hCoV-19/England/CAMB-7A405/2020|EPI_ISL_441334|2020-04-02	EPI_ISL_441334	orf1ab
2558	C	T	>hCoV-19/England/CAMB-7A405/2020|EPI_ISL_441334|2020-04-02	EPI_ISL_441334	orf1ab
8782	T	C	>hCoV-19/England/CAMB-7A405/2020|EPI_ISL_441334|2020-04-02	EPI_ISL_441334	orf1ab
11083	G	T	>hCoV-19/England/CAMB-7A405/2020|EPI_ISL_441334|2020-04-02	EPI_ISL_441334	orf1ab
14189	C	T	>hCoV-19/England/CAMB-7A405/2020|EPI_ISL_441334|2020-04-02	EPI_ISL_441334	orf1ab
14805	C	T	>hCoV-19/England/CAMB-7A405/2020|EPI_ISL_441334|2020-04-02	EPI_ISL_441334	orf1ab
26144	G	T	>hCoV-19/England/CAMB-7A405/2020|EPI_ISL_441334|2020-04-02	EPI_ISL_441334	ORF3a
28144	C	T	>hCoV-19/England/CAMB-7A405/2020|EPI_ISL_441334|2020-04-02	EPI_ISL_441334	ORF8
241	C	T	>hCoV-19/England/CAMB-79B4D/2020|EPI_ISL_441335|2020-04-02	EPI_ISL_441335	NonCoding
1170	C	T	>hCoV-19/England/CAMB-79B4D/2020|EPI_ISL_441335|2020-04-02	EPI_ISL_441335	orf1ab
3037	C	T	>hCoV-19/England/CAMB-79B4D/2020|EPI_ISL_441335|2020-04-02	EPI_ISL_441335	orf1ab
8782	T	C	>hCoV-19/England/CAMB-79B4D/2020|EPI_ISL_441335|2020-04-02	EPI_ISL_441335	orf1ab
14408	C	T	>hCoV-19/England/CAMB-79B4D/2020|EPI_ISL_441335|2020-04-02	EPI_ISL_441335	orf1ab
23403	A	G	>hCoV-19/England/CAMB-79B4D/2020|EPI_ISL_441335|2020-04-02	EPI_ISL_441335	S
28144	C	T	>hCoV-19/England/CAMB-79B4D/2020|EPI_ISL_441335|2020-04-02	EPI_ISL_441335	ORF8
28881	G	A	>hCoV-19/England/CAMB-79B4D/2020|EPI_ISL_441335|2020-04-02	EPI_ISL_441335	N
28882	G	A	>hCoV-19/England/CAMB-79B4D/2020|EPI_ISL_441335|2020-04-02	EPI_ISL_441335	N
28883	G	C	>hCoV-19/England/CAMB-79B4D/2020|EPI_ISL_441335|2020-04-02	EPI_ISL_441335	N
241	C	T	>hCoV-19/England/CAMB-7A04D/2020|EPI_ISL_441337|2020-04-02	EPI_ISL_441337	NonCoding
3037	C	T	>hCoV-19/England/CAMB-7A04D/2020|EPI_ISL_441337|2020-04-02	EPI_ISL_441337	orf1ab
8782	T	C	>hCoV-19/England/CAMB-7A04D/2020|EPI_ISL_441337|2020-04-02	EPI_ISL_441337	orf1ab
14408	C	T	>hCoV-19/England/CAMB-7A04D/2020|EPI_ISL_441337|2020-04-02	EPI_ISL_441337	orf1ab
23403	A	G	>hCoV-19/England/CAMB-7A04D/2020|EPI_ISL_441337|2020-04-02	EPI_ISL_441337	S
25429	G	T	>hCoV-19/England/CAMB-7A04D/2020|EPI_ISL_441337|2020-04-02	EPI_ISL_441337	ORF3a
28144	C	T	>hCoV-19/England/CAMB-7A04D/2020|EPI_ISL_441337|2020-04-02	EPI_ISL_441337	ORF8
241	C	T	>hCoV-19/England/CAMB-7A195/2020|EPI_ISL_441338|2020-04-02	EPI_ISL_441338	NonCoding
3037	C	T	>hCoV-19/England/CAMB-7A195/2020|EPI_ISL_441338|2020-04-02	EPI_ISL_441338	orf1ab
8782	T	C	>hCoV-19/England/CAMB-7A195/2020|EPI_ISL_441338|2020-04-02	EPI_ISL_441338	orf1ab
14408	C	T	>hCoV-19/England/CAMB-7A195/2020|EPI_ISL_441338|2020-04-02	EPI_ISL_441338	orf1ab
23403	A	G	>hCoV-19/England/CAMB-7A195/2020|EPI_ISL_441338|2020-04-02	EPI_ISL_441338	S
27923	C	T	>hCoV-19/England/CAMB-7A195/2020|EPI_ISL_441338|2020-04-02	EPI_ISL_441338	ORF8
28144	C	T	>hCoV-19/England/CAMB-7A195/2020|EPI_ISL_441338|2020-04-02	EPI_ISL_441338	ORF8
28881	G	A	>hCoV-19/England/CAMB-7A195/2020|EPI_ISL_441338|2020-04-02	EPI_ISL_441338	N
28882	G	A	>hCoV-19/England/CAMB-7A195/2020|EPI_ISL_441338|2020-04-02	EPI_ISL_441338	N
28883	G	C	>hCoV-19/England/CAMB-7A195/2020|EPI_ISL_441338|2020-04-02	EPI_ISL_441338	N
241	C	T	>hCoV-19/England/CAMB-77F70/2020|EPI_ISL_441339|2020-03-31	EPI_ISL_441339	NonCoding
2416	C	T	>hCoV-19/England/CAMB-77F70/2020|EPI_ISL_441339|2020-03-31	EPI_ISL_441339	orf1ab
3037	C	T	>hCoV-19/England/CAMB-77F70/2020|EPI_ISL_441339|2020-03-31	EPI_ISL_441339	orf1ab
8782	T	C	>hCoV-19/England/CAMB-77F70/2020|EPI_ISL_441339|2020-03-31	EPI_ISL_441339	orf1ab
14408	C	T	>hCoV-19/England/CAMB-77F70/2020|EPI_ISL_441339|2020-03-31	EPI_ISL_441339	orf1ab
14786	C	T	>hCoV-19/England/CAMB-77F70/2020|EPI_ISL_441339|2020-03-31	EPI_ISL_441339	orf1ab
20578	G	T	>hCoV-19/England/CAMB-77F70/2020|EPI_ISL_441339|2020-03-31	EPI_ISL_441339	orf1ab
23403	A	G	>hCoV-19/England/CAMB-77F70/2020|EPI_ISL_441339|2020-03-31	EPI_ISL_441339	S
25563	G	T	>hCoV-19/England/CAMB-77F70/2020|EPI_ISL_441339|2020-03-31	EPI_ISL_441339	ORF3a
28144	C	T	>hCoV-19/England/CAMB-77F70/2020|EPI_ISL_441339|2020-03-31	EPI_ISL_441339	ORF8
241	C	T	>hCoV-19/England/CAMB-79F7E/2020|EPI_ISL_441340|2020-04-02	EPI_ISL_441340	NonCoding
1059	C	T	>hCoV-19/England/CAMB-79F7E/2020|EPI_ISL_441340|2020-04-02	EPI_ISL_441340	orf1ab
3037	C	T	>hCoV-19/England/CAMB-79F7E/2020|EPI_ISL_441340|2020-04-02	EPI_ISL_441340	orf1ab
8782	T	C	>hCoV-19/England/CAMB-79F7E/2020|EPI_ISL_441340|2020-04-02	EPI_ISL_441340	orf1ab
14408	C	T	>hCoV-19/England/CAMB-79F7E/2020|EPI_ISL_441340|2020-04-02	EPI_ISL_441340	orf1ab
23403	A	G	>hCoV-19/England/CAMB-79F7E/2020|EPI_ISL_441340|2020-04-02	EPI_ISL_441340	S
24368	G	T	>hCoV-19/England/CAMB-79F7E/2020|EPI_ISL_441340|2020-04-02	EPI_ISL_441340	S
25563	G	T	>hCoV-19/England/CAMB-79F7E/2020|EPI_ISL_441340|2020-04-02	EPI_ISL_441340	ORF3a
28144	C	T	>hCoV-19/England/CAMB-79F7E/2020|EPI_ISL_441340|2020-04-02	EPI_ISL_441340	ORF8
8782	T	C	>hCoV-19/England/CAMB-79E53/2020|EPI_ISL_441341|2020-04-01	EPI_ISL_441341	orf1ab
17898	C	T	>hCoV-19/England/CAMB-79E53/2020|EPI_ISL_441341|2020-04-01	EPI_ISL_441341	orf1ab
28144	C	T	>hCoV-19/England/CAMB-79E53/2020|EPI_ISL_441341|2020-04-01	EPI_ISL_441341	ORF8
241	C	T	>hCoV-19/England/CAMB-7A9D9/2020|EPI_ISL_441342|2020-04-03	EPI_ISL_441342	NonCoding
3037	C	T	>hCoV-19/England/CAMB-7A9D9/2020|EPI_ISL_441342|2020-04-03	EPI_ISL_441342	orf1ab
8782	T	C	>hCoV-19/England/CAMB-7A9D9/2020|EPI_ISL_441342|2020-04-03	EPI_ISL_441342	orf1ab
8917	C	T	>hCoV-19/England/CAMB-7A9D9/2020|EPI_ISL_441342|2020-04-03	EPI_ISL_441342	orf1ab
14408	C	T	>hCoV-19/England/CAMB-7A9D9/2020|EPI_ISL_441342|2020-04-03	EPI_ISL_441342	orf1ab
19170	C	T	>hCoV-19/England/CAMB-7A9D9/2020|EPI_ISL_441342|2020-04-03	EPI_ISL_441342	orf1ab
23403	A	G	>hCoV-19/England/CAMB-7A9D9/2020|EPI_ISL_441342|2020-04-03	EPI_ISL_441342	S
28144	C	T	>hCoV-19/England/CAMB-7A9D9/2020|EPI_ISL_441342|2020-04-03	EPI_ISL_441342	ORF8
28881	G	A	>hCoV-19/England/CAMB-7A9D9/2020|EPI_ISL_441342|2020-04-03	EPI_ISL_441342	N
28882	G	A	>hCoV-19/England/CAMB-7A9D9/2020|EPI_ISL_441342|2020-04-03	EPI_ISL_441342	N
28883	G	C	>hCoV-19/England/CAMB-7A9D9/2020|EPI_ISL_441342|2020-04-03	EPI_ISL_441342	N
241	C	T	>hCoV-19/England/CAMB-7A99D/2020|EPI_ISL_441344|2020-04-02	EPI_ISL_441344	NonCoding
3037	C	T	>hCoV-19/England/CAMB-7A99D/2020|EPI_ISL_441344|2020-04-02	EPI_ISL_441344	orf1ab
8782	T	C	>hCoV-19/England/CAMB-7A99D/2020|EPI_ISL_441344|2020-04-02	EPI_ISL_441344	orf1ab
14408	C	T	>hCoV-19/England/CAMB-7A99D/2020|EPI_ISL_441344|2020-04-02	EPI_ISL_441344	orf1ab
15738	C	T	>hCoV-19/England/CAMB-7A99D/2020|EPI_ISL_441344|2020-04-02	EPI_ISL_441344	orf1ab
20030	C	T	>hCoV-19/England/CAMB-7A99D/2020|EPI_ISL_441344|2020-04-02	EPI_ISL_441344	orf1ab
23403	A	G	>hCoV-19/England/CAMB-7A99D/2020|EPI_ISL_441344|2020-04-02	EPI_ISL_441344	S
28144	C	T	>hCoV-19/England/CAMB-7A99D/2020|EPI_ISL_441344|2020-04-02	EPI_ISL_441344	ORF8
28881	G	A	>hCoV-19/England/CAMB-7A99D/2020|EPI_ISL_441344|2020-04-02	EPI_ISL_441344	N
28882	G	A	>hCoV-19/England/CAMB-7A99D/2020|EPI_ISL_441344|2020-04-02	EPI_ISL_441344	N
28883	G	C	>hCoV-19/England/CAMB-7A99D/2020|EPI_ISL_441344|2020-04-02	EPI_ISL_441344	N
241	C	T	>hCoV-19/England/CAMB-7A836/2020|EPI_ISL_441345|2020-04-02	EPI_ISL_441345	NonCoding
3037	C	T	>hCoV-19/England/CAMB-7A836/2020|EPI_ISL_441345|2020-04-02	EPI_ISL_441345	orf1ab
8782	T	C	>hCoV-19/England/CAMB-7A836/2020|EPI_ISL_441345|2020-04-02	EPI_ISL_441345	orf1ab
14408	C	T	>hCoV-19/England/CAMB-7A836/2020|EPI_ISL_441345|2020-04-02	EPI_ISL_441345	orf1ab
20031	C	A	>hCoV-19/England/CAMB-7A836/2020|EPI_ISL_441345|2020-04-02	EPI_ISL_441345	orf1ab
23403	A	G	>hCoV-19/England/CAMB-7A836/2020|EPI_ISL_441345|2020-04-02	EPI_ISL_441345	S
25663	T	A	>hCoV-19/England/CAMB-7A836/2020|EPI_ISL_441345|2020-04-02	EPI_ISL_441345	ORF3a
27046	C	T	>hCoV-19/England/CAMB-7A836/2020|EPI_ISL_441345|2020-04-02	EPI_ISL_441345	M
28144	C	T	>hCoV-19/England/CAMB-7A836/2020|EPI_ISL_441345|2020-04-02	EPI_ISL_441345	ORF8
28881	G	A	>hCoV-19/England/CAMB-7A836/2020|EPI_ISL_441345|2020-04-02	EPI_ISL_441345	N
28882	G	A	>hCoV-19/England/CAMB-7A836/2020|EPI_ISL_441345|2020-04-02	EPI_ISL_441345	N
28883	G	C	>hCoV-19/England/CAMB-7A836/2020|EPI_ISL_441345|2020-04-02	EPI_ISL_441345	N
241	C	T	>hCoV-19/England/CAMB-7A0A7/2020|EPI_ISL_441346|2020-04-02	EPI_ISL_441346	NonCoding
3037	C	T	>hCoV-19/England/CAMB-7A0A7/2020|EPI_ISL_441346|2020-04-02	EPI_ISL_441346	orf1ab
8782	T	C	>hCoV-19/England/CAMB-7A0A7/2020|EPI_ISL_441346|2020-04-02	EPI_ISL_441346	orf1ab
14408	C	T	>hCoV-19/England/CAMB-7A0A7/2020|EPI_ISL_441346|2020-04-02	EPI_ISL_441346	orf1ab
23403	A	G	>hCoV-19/England/CAMB-7A0A7/2020|EPI_ISL_441346|2020-04-02	EPI_ISL_441346	S
27923	C	T	>hCoV-19/England/CAMB-7A0A7/2020|EPI_ISL_441346|2020-04-02	EPI_ISL_441346	ORF8
28144	C	T	>hCoV-19/England/CAMB-7A0A7/2020|EPI_ISL_441346|2020-04-02	EPI_ISL_441346	ORF8
28881	G	A	>hCoV-19/England/CAMB-7A0A7/2020|EPI_ISL_441346|2020-04-02	EPI_ISL_441346	N
28882	G	A	>hCoV-19/England/CAMB-7A0A7/2020|EPI_ISL_441346|2020-04-02	EPI_ISL_441346	N
28883	G	C	>hCoV-19/England/CAMB-7A0A7/2020|EPI_ISL_441346|2020-04-02	EPI_ISL_441346	N
241	C	T	>hCoV-19/England/CAMB-7A687/2020|EPI_ISL_441347|2020-04-02	EPI_ISL_441347	NonCoding
3037	C	T	>hCoV-19/England/CAMB-7A687/2020|EPI_ISL_441347|2020-04-02	EPI_ISL_441347	orf1ab
8782	T	C	>hCoV-19/England/CAMB-7A687/2020|EPI_ISL_441347|2020-04-02	EPI_ISL_441347	orf1ab
14408	C	T	>hCoV-19/England/CAMB-7A687/2020|EPI_ISL_441347|2020-04-02	EPI_ISL_441347	orf1ab
18877	C	T	>hCoV-19/England/CAMB-7A687/2020|EPI_ISL_441347|2020-04-02	EPI_ISL_441347	orf1ab
23403	A	G	>hCoV-19/England/CAMB-7A687/2020|EPI_ISL_441347|2020-04-02	EPI_ISL_441347	S
25563	G	T	>hCoV-19/England/CAMB-7A687/2020|EPI_ISL_441347|2020-04-02	EPI_ISL_441347	ORF3a
28144	C	T	>hCoV-19/England/CAMB-7A687/2020|EPI_ISL_441347|2020-04-02	EPI_ISL_441347	ORF8
29625	C	T	>hCoV-19/England/CAMB-7A687/2020|EPI_ISL_441347|2020-04-02	EPI_ISL_441347	ORF10
241	C	T	>hCoV-19/England/CAMB-78DDF/2020|EPI_ISL_441349|2020-04-02	EPI_ISL_441349	NonCoding
3037	C	T	>hCoV-19/England/CAMB-78DDF/2020|EPI_ISL_441349|2020-04-02	EPI_ISL_441349	orf1ab
8782	T	C	>hCoV-19/England/CAMB-78DDF/2020|EPI_ISL_441349|2020-04-02	EPI_ISL_441349	orf1ab
14408	C	T	>hCoV-19/England/CAMB-78DDF/2020|EPI_ISL_441349|2020-04-02	EPI_ISL_441349	orf1ab
16289	C	T	>hCoV-19/England/CAMB-78DDF/2020|EPI_ISL_441349|2020-04-02	EPI_ISL_441349	orf1ab
18086	C	T	>hCoV-19/England/CAMB-78DDF/2020|EPI_ISL_441349|2020-04-02	EPI_ISL_441349	orf1ab
23403	A	G	>hCoV-19/England/CAMB-78DDF/2020|EPI_ISL_441349|2020-04-02	EPI_ISL_441349	S
25429	G	T	>hCoV-19/England/CAMB-78DDF/2020|EPI_ISL_441349|2020-04-02	EPI_ISL_441349	ORF3a
28144	C	T	>hCoV-19/England/CAMB-78DDF/2020|EPI_ISL_441349|2020-04-02	EPI_ISL_441349	ORF8
29810	G	T	>hCoV-19/England/CAMB-78DDF/2020|EPI_ISL_441349|2020-04-02	EPI_ISL_441349	NonCoding
241	C	T	>hCoV-19/England/LOND-D607C/2020|EPI_ISL_441350|2020-04-20	EPI_ISL_441350	NonCoding
3037	C	T	>hCoV-19/England/LOND-D607C/2020|EPI_ISL_441350|2020-04-20	EPI_ISL_441350	orf1ab
5869	C	T	>hCoV-19/England/LOND-D607C/2020|EPI_ISL_441350|2020-04-20	EPI_ISL_441350	orf1ab
8653	G	T	>hCoV-19/England/LOND-D607C/2020|EPI_ISL_441350|2020-04-20	EPI_ISL_441350	orf1ab
8782	T	C	>hCoV-19/England/LOND-D607C/2020|EPI_ISL_441350|2020-04-20	EPI_ISL_441350	orf1ab
14408	C	T	>hCoV-19/England/LOND-D607C/2020|EPI_ISL_441350|2020-04-20	EPI_ISL_441350	orf1ab
21772	C	T	>hCoV-19/England/LOND-D607C/2020|EPI_ISL_441350|2020-04-20	EPI_ISL_441350	S
23403	A	G	>hCoV-19/England/LOND-D607C/2020|EPI_ISL_441350|2020-04-20	EPI_ISL_441350	S
28144	C	T	>hCoV-19/England/LOND-D607C/2020|EPI_ISL_441350|2020-04-20	EPI_ISL_441350	ORF8
28881	G	A	>hCoV-19/England/LOND-D607C/2020|EPI_ISL_441350|2020-04-20	EPI_ISL_441350	N
28882	G	A	>hCoV-19/England/LOND-D607C/2020|EPI_ISL_441350|2020-04-20	EPI_ISL_441350	N
28883	G	C	>hCoV-19/England/LOND-D607C/2020|EPI_ISL_441350|2020-04-20	EPI_ISL_441350	N
29227	G	T	>hCoV-19/England/LOND-D607C/2020|EPI_ISL_441350|2020-04-20	EPI_ISL_441350	N
241	C	T	>hCoV-19/England/LOND-D60D6/2020|EPI_ISL_441353|2020-04-20	EPI_ISL_441353	NonCoding
3037	C	T	>hCoV-19/England/LOND-D60D6/2020|EPI_ISL_441353|2020-04-20	EPI_ISL_441353	orf1ab
8782	T	C	>hCoV-19/England/LOND-D60D6/2020|EPI_ISL_441353|2020-04-20	EPI_ISL_441353	orf1ab
9430	C	T	>hCoV-19/England/LOND-D60D6/2020|EPI_ISL_441353|2020-04-20	EPI_ISL_441353	orf1ab
11537	A	G	>hCoV-19/England/LOND-D60D6/2020|EPI_ISL_441353|2020-04-20	EPI_ISL_441353	orf1ab
14408	C	T	>hCoV-19/England/LOND-D60D6/2020|EPI_ISL_441353|2020-04-20	EPI_ISL_441353	orf1ab
21575	C	T	>hCoV-19/England/LOND-D60D6/2020|EPI_ISL_441353|2020-04-20	EPI_ISL_441353	S
23403	A	G	>hCoV-19/England/LOND-D60D6/2020|EPI_ISL_441353|2020-04-20	EPI_ISL_441353	S
28144	C	T	>hCoV-19/England/LOND-D60D6/2020|EPI_ISL_441353|2020-04-20	EPI_ISL_441353	ORF8
28759	T	A	>hCoV-19/England/LOND-D60D6/2020|EPI_ISL_441353|2020-04-20	EPI_ISL_441353	N
8782	T	C	>hCoV-19/Northern Ireland/NIRE-101EF5/2020|EPI_ISL_441355|2020-03-23	EPI_ISL_441355	orf1ab
17999	C	T	>hCoV-19/Northern Ireland/NIRE-101EF5/2020|EPI_ISL_441355|2020-03-23	EPI_ISL_441355	orf1ab
26022	C	T	>hCoV-19/Northern Ireland/NIRE-101EF5/2020|EPI_ISL_441355|2020-03-23	EPI_ISL_441355	ORF3a
28144	C	T	>hCoV-19/Northern Ireland/NIRE-101EF5/2020|EPI_ISL_441355|2020-03-23	EPI_ISL_441355	ORF8
241	C	T	>hCoV-19/Northern Ireland/NIRE-101F01/2020|EPI_ISL_441356|2020-03-23	EPI_ISL_441356	NonCoding
3037	C	T	>hCoV-19/Northern Ireland/NIRE-101F01/2020|EPI_ISL_441356|2020-03-23	EPI_ISL_441356	orf1ab
8782	T	C	>hCoV-19/Northern Ireland/NIRE-101F01/2020|EPI_ISL_441356|2020-03-23	EPI_ISL_441356	orf1ab
14408	C	T	>hCoV-19/Northern Ireland/NIRE-101F01/2020|EPI_ISL_441356|2020-03-23	EPI_ISL_441356	orf1ab
20268	A	G	>hCoV-19/Northern Ireland/NIRE-101F01/2020|EPI_ISL_441356|2020-03-23	EPI_ISL_441356	orf1ab
23403	A	G	>hCoV-19/Northern Ireland/NIRE-101F01/2020|EPI_ISL_441356|2020-03-23	EPI_ISL_441356	S
28144	C	T	>hCoV-19/Northern Ireland/NIRE-101F01/2020|EPI_ISL_441356|2020-03-23	EPI_ISL_441356	ORF8
241	C	T	>hCoV-19/Northern Ireland/NIRE-101F3E/2020|EPI_ISL_441357|2020-03-23	EPI_ISL_441357	NonCoding
3037	C	T	>hCoV-19/Northern Ireland/NIRE-101F3E/2020|EPI_ISL_441357|2020-03-23	EPI_ISL_441357	orf1ab
8782	T	C	>hCoV-19/Northern Ireland/NIRE-101F3E/2020|EPI_ISL_441357|2020-03-23	EPI_ISL_441357	orf1ab
14408	C	T	>hCoV-19/Northern Ireland/NIRE-101F3E/2020|EPI_ISL_441357|2020-03-23	EPI_ISL_441357	orf1ab
23403	A	G	>hCoV-19/Northern Ireland/NIRE-101F3E/2020|EPI_ISL_441357|2020-03-23	EPI_ISL_441357	S
28144	C	T	>hCoV-19/Northern Ireland/NIRE-101F3E/2020|EPI_ISL_441357|2020-03-23	EPI_ISL_441357	ORF8
28881	G	A	>hCoV-19/Northern Ireland/NIRE-101F3E/2020|EPI_ISL_441357|2020-03-23	EPI_ISL_441357	N
28882	G	A	>hCoV-19/Northern Ireland/NIRE-101F3E/2020|EPI_ISL_441357|2020-03-23	EPI_ISL_441357	N
28883	G	C	>hCoV-19/Northern Ireland/NIRE-101F3E/2020|EPI_ISL_441357|2020-03-23	EPI_ISL_441357	N
8782	T	C	>hCoV-19/Northern Ireland/NIRE-101F5C/2020|EPI_ISL_441358|2020-03-23	EPI_ISL_441358	orf1ab
17999	C	T	>hCoV-19/Northern Ireland/NIRE-101F5C/2020|EPI_ISL_441358|2020-03-23	EPI_ISL_441358	orf1ab
28144	C	T	>hCoV-19/Northern Ireland/NIRE-101F5C/2020|EPI_ISL_441358|2020-03-23	EPI_ISL_441358	ORF8
3486	C	T	>hCoV-19/Northern Ireland/NIRE-101F6B/2020|EPI_ISL_441359|2020-03-23	EPI_ISL_441359	orf1ab
6696	C	T	>hCoV-19/Northern Ireland/NIRE-101F6B/2020|EPI_ISL_441359|2020-03-23	EPI_ISL_441359	orf1ab
8782	T	C	>hCoV-19/Northern Ireland/NIRE-101F6B/2020|EPI_ISL_441359|2020-03-23	EPI_ISL_441359	orf1ab
11001	C	T	>hCoV-19/Northern Ireland/NIRE-101F6B/2020|EPI_ISL_441359|2020-03-23	EPI_ISL_441359	orf1ab
21846	C	T	>hCoV-19/Northern Ireland/NIRE-101F6B/2020|EPI_ISL_441359|2020-03-23	EPI_ISL_441359	S
28144	C	T	>hCoV-19/Northern Ireland/NIRE-101F6B/2020|EPI_ISL_441359|2020-03-23	EPI_ISL_441359	ORF8
241	C	T	>hCoV-19/Northern Ireland/NIRE-101F7A/2020|EPI_ISL_441360|2020-03-23	EPI_ISL_441360	NonCoding
3037	C	T	>hCoV-19/Northern Ireland/NIRE-101F7A/2020|EPI_ISL_441360|2020-03-23	EPI_ISL_441360	orf1ab
8782	T	C	>hCoV-19/Northern Ireland/NIRE-101F7A/2020|EPI_ISL_441360|2020-03-23	EPI_ISL_441360	orf1ab
14408	C	T	>hCoV-19/Northern Ireland/NIRE-101F7A/2020|EPI_ISL_441360|2020-03-23	EPI_ISL_441360	orf1ab
23403	A	G	>hCoV-19/Northern Ireland/NIRE-101F7A/2020|EPI_ISL_441360|2020-03-23	EPI_ISL_441360	S
28144	C	T	>hCoV-19/Northern Ireland/NIRE-101F7A/2020|EPI_ISL_441360|2020-03-23	EPI_ISL_441360	ORF8
28881	G	A	>hCoV-19/Northern Ireland/NIRE-101F7A/2020|EPI_ISL_441360|2020-03-23	EPI_ISL_441360	N
28882	G	A	>hCoV-19/Northern Ireland/NIRE-101F7A/2020|EPI_ISL_441360|2020-03-23	EPI_ISL_441360	N
28883	G	C	>hCoV-19/Northern Ireland/NIRE-101F7A/2020|EPI_ISL_441360|2020-03-23	EPI_ISL_441360	N
2404	A	T	>hCoV-19/Northern Ireland/NIRE-101F89/2020|EPI_ISL_441361|2020-03-23	EPI_ISL_441361	orf1ab
6696	C	T	>hCoV-19/Northern Ireland/NIRE-101F89/2020|EPI_ISL_441361|2020-03-23	EPI_ISL_441361	orf1ab
8782	T	C	>hCoV-19/Northern Ireland/NIRE-101F89/2020|EPI_ISL_441361|2020-03-23	EPI_ISL_441361	orf1ab
11001	C	T	>hCoV-19/Northern Ireland/NIRE-101F89/2020|EPI_ISL_441361|2020-03-23	EPI_ISL_441361	orf1ab
28144	C	T	>hCoV-19/Northern Ireland/NIRE-101F89/2020|EPI_ISL_441361|2020-03-23	EPI_ISL_441361	ORF8
241	C	T	>hCoV-19/Northern Ireland/NIRE-101FB6/2020|EPI_ISL_441362|2020-03-23	EPI_ISL_441362	NonCoding
1825	C	T	>hCoV-19/Northern Ireland/NIRE-101FB6/2020|EPI_ISL_441362|2020-03-23	EPI_ISL_441362	orf1ab
3037	C	T	>hCoV-19/Northern Ireland/NIRE-101FB6/2020|EPI_ISL_441362|2020-03-23	EPI_ISL_441362	orf1ab
8445	A	G	>hCoV-19/Northern Ireland/NIRE-101FB6/2020|EPI_ISL_441362|2020-03-23	EPI_ISL_441362	orf1ab
8782	T	C	>hCoV-19/Northern Ireland/NIRE-101FB6/2020|EPI_ISL_441362|2020-03-23	EPI_ISL_441362	orf1ab
14408	C	T	>hCoV-19/Northern Ireland/NIRE-101FB6/2020|EPI_ISL_441362|2020-03-23	EPI_ISL_441362	orf1ab
17803	T	G	>hCoV-19/Northern Ireland/NIRE-101FB6/2020|EPI_ISL_441362|2020-03-23	EPI_ISL_441362	orf1ab
23403	A	G	>hCoV-19/Northern Ireland/NIRE-101FB6/2020|EPI_ISL_441362|2020-03-23	EPI_ISL_441362	S
28144	C	T	>hCoV-19/Northern Ireland/NIRE-101FB6/2020|EPI_ISL_441362|2020-03-23	EPI_ISL_441362	ORF8
28881	G	A	>hCoV-19/Northern Ireland/NIRE-101FB6/2020|EPI_ISL_441362|2020-03-23	EPI_ISL_441362	N
28882	G	A	>hCoV-19/Northern Ireland/NIRE-101FB6/2020|EPI_ISL_441362|2020-03-23	EPI_ISL_441362	N
28883	G	C	>hCoV-19/Northern Ireland/NIRE-101FB6/2020|EPI_ISL_441362|2020-03-23	EPI_ISL_441362	N
6696	C	T	>hCoV-19/Northern Ireland/NIRE-101FD4/2020|EPI_ISL_441363|2020-03-23	EPI_ISL_441363	orf1ab
8782	T	C	>hCoV-19/Northern Ireland/NIRE-101FD4/2020|EPI_ISL_441363|2020-03-23	EPI_ISL_441363	orf1ab
11001	C	T	>hCoV-19/Northern Ireland/NIRE-101FD4/2020|EPI_ISL_441363|2020-03-23	EPI_ISL_441363	orf1ab
22729	T	C	>hCoV-19/Northern Ireland/NIRE-101FD4/2020|EPI_ISL_441363|2020-03-23	EPI_ISL_441363	S
25844	C	T	>hCoV-19/Northern Ireland/NIRE-101FD4/2020|EPI_ISL_441363|2020-03-23	EPI_ISL_441363	ORF3a
28144	C	T	>hCoV-19/Northern Ireland/NIRE-101FD4/2020|EPI_ISL_441363|2020-03-23	EPI_ISL_441363	ORF8
6696	C	T	>hCoV-19/Northern Ireland/NIRE-101FE3/2020|EPI_ISL_441364|2020-03-23	EPI_ISL_441364	orf1ab
8782	T	C	>hCoV-19/Northern Ireland/NIRE-101FE3/2020|EPI_ISL_441364|2020-03-23	EPI_ISL_441364	orf1ab
11001	C	T	>hCoV-19/Northern Ireland/NIRE-101FE3/2020|EPI_ISL_441364|2020-03-23	EPI_ISL_441364	orf1ab
22729	T	C	>hCoV-19/Northern Ireland/NIRE-101FE3/2020|EPI_ISL_441364|2020-03-23	EPI_ISL_441364	S
23934	C	T	>hCoV-19/Northern Ireland/NIRE-101FE3/2020|EPI_ISL_441364|2020-03-23	EPI_ISL_441364	S
25844	C	T	>hCoV-19/Northern Ireland/NIRE-101FE3/2020|EPI_ISL_441364|2020-03-23	EPI_ISL_441364	ORF3a
28144	C	T	>hCoV-19/Northern Ireland/NIRE-101FE3/2020|EPI_ISL_441364|2020-03-23	EPI_ISL_441364	ORF8
241	C	T	>hCoV-19/Northern Ireland/NIRE-101FF2/2020|EPI_ISL_441365|2020-03-23	EPI_ISL_441365	NonCoding
3037	C	T	>hCoV-19/Northern Ireland/NIRE-101FF2/2020|EPI_ISL_441365|2020-03-23	EPI_ISL_441365	orf1ab
8782	T	C	>hCoV-19/Northern Ireland/NIRE-101FF2/2020|EPI_ISL_441365|2020-03-23	EPI_ISL_441365	orf1ab
14408	C	T	>hCoV-19/Northern Ireland/NIRE-101FF2/2020|EPI_ISL_441365|2020-03-23	EPI_ISL_441365	orf1ab
23403	A	G	>hCoV-19/Northern Ireland/NIRE-101FF2/2020|EPI_ISL_441365|2020-03-23	EPI_ISL_441365	S
25350	C	T	>hCoV-19/Northern Ireland/NIRE-101FF2/2020|EPI_ISL_441365|2020-03-23	EPI_ISL_441365	S
28144	C	T	>hCoV-19/Northern Ireland/NIRE-101FF2/2020|EPI_ISL_441365|2020-03-23	EPI_ISL_441365	ORF8
635	C	T	>hCoV-19/Northern Ireland/NIRE-10200D/2020|EPI_ISL_441366|2020-03-23	EPI_ISL_441366	orf1ab
2480	A	G	>hCoV-19/Northern Ireland/NIRE-10200D/2020|EPI_ISL_441366|2020-03-23	EPI_ISL_441366	orf1ab
2558	C	T	>hCoV-19/Northern Ireland/NIRE-10200D/2020|EPI_ISL_441366|2020-03-23	EPI_ISL_441366	orf1ab
8782	T	C	>hCoV-19/Northern Ireland/NIRE-10200D/2020|EPI_ISL_441366|2020-03-23	EPI_ISL_441366	orf1ab
11083	G	T	>hCoV-19/Northern Ireland/NIRE-10200D/2020|EPI_ISL_441366|2020-03-23	EPI_ISL_441366	orf1ab
14805	C	T	>hCoV-19/Northern Ireland/NIRE-10200D/2020|EPI_ISL_441366|2020-03-23	EPI_ISL_441366	orf1ab
21057	C	T	>hCoV-19/Northern Ireland/NIRE-10200D/2020|EPI_ISL_441366|2020-03-23	EPI_ISL_441366	orf1ab
26144	G	T	>hCoV-19/Northern Ireland/NIRE-10200D/2020|EPI_ISL_441366|2020-03-23	EPI_ISL_441366	ORF3a
28144	C	T	>hCoV-19/Northern Ireland/NIRE-10200D/2020|EPI_ISL_441366|2020-03-23	EPI_ISL_441366	ORF8
8782	T	C	>hCoV-19/Northern Ireland/NIRE-10201C/2020|EPI_ISL_441367|2020-03-23	EPI_ISL_441367	orf1ab
11083	G	T	>hCoV-19/Northern Ireland/NIRE-10201C/2020|EPI_ISL_441367|2020-03-23	EPI_ISL_441367	orf1ab
14805	C	T	>hCoV-19/Northern Ireland/NIRE-10201C/2020|EPI_ISL_441367|2020-03-23	EPI_ISL_441367	orf1ab
26144	G	T	>hCoV-19/Northern Ireland/NIRE-10201C/2020|EPI_ISL_441367|2020-03-23	EPI_ISL_441367	ORF3a
28144	C	T	>hCoV-19/Northern Ireland/NIRE-10201C/2020|EPI_ISL_441367|2020-03-23	EPI_ISL_441367	ORF8
1820	G	A	>hCoV-19/Northern Ireland/NIRE-10202B/2020|EPI_ISL_441368|2020-03-23	EPI_ISL_441368	orf1ab
2480	A	G	>hCoV-19/Northern Ireland/NIRE-10202B/2020|EPI_ISL_441368|2020-03-23	EPI_ISL_441368	orf1ab
2558	C	T	>hCoV-19/Northern Ireland/NIRE-10202B/2020|EPI_ISL_441368|2020-03-23	EPI_ISL_441368	orf1ab
8599	T	C	>hCoV-19/Northern Ireland/NIRE-10202B/2020|EPI_ISL_441368|2020-03-23	EPI_ISL_441368	orf1ab
8782	T	C	>hCoV-19/Northern Ireland/NIRE-10202B/2020|EPI_ISL_441368|2020-03-23	EPI_ISL_441368	orf1ab
11083	G	T	>hCoV-19/Northern Ireland/NIRE-10202B/2020|EPI_ISL_441368|2020-03-23	EPI_ISL_441368	orf1ab
13077	C	T	>hCoV-19/Northern Ireland/NIRE-10202B/2020|EPI_ISL_441368|2020-03-23	EPI_ISL_441368	orf1ab
14805	C	T	>hCoV-19/Northern Ireland/NIRE-10202B/2020|EPI_ISL_441368|2020-03-23	EPI_ISL_441368	orf1ab
19374	C	T	>hCoV-19/Northern Ireland/NIRE-10202B/2020|EPI_ISL_441368|2020-03-23	EPI_ISL_441368	orf1ab
20937	G	T	>hCoV-19/Northern Ireland/NIRE-10202B/2020|EPI_ISL_441368|2020-03-23	EPI_ISL_441368	orf1ab
26144	G	T	>hCoV-19/Northern Ireland/NIRE-10202B/2020|EPI_ISL_441368|2020-03-23	EPI_ISL_441368	ORF3a
28144	C	T	>hCoV-19/Northern Ireland/NIRE-10202B/2020|EPI_ISL_441368|2020-03-23	EPI_ISL_441368	ORF8
2404	A	T	>hCoV-19/Northern Ireland/NIRE-10203A/2020|EPI_ISL_441369|2020-03-22	EPI_ISL_441369	orf1ab
6696	C	T	>hCoV-19/Northern Ireland/NIRE-10203A/2020|EPI_ISL_441369|2020-03-22	EPI_ISL_441369	orf1ab
8782	T	C	>hCoV-19/Northern Ireland/NIRE-10203A/2020|EPI_ISL_441369|2020-03-22	EPI_ISL_441369	orf1ab
11001	C	T	>hCoV-19/Northern Ireland/NIRE-10203A/2020|EPI_ISL_441369|2020-03-22	EPI_ISL_441369	orf1ab
28144	C	T	>hCoV-19/Northern Ireland/NIRE-10203A/2020|EPI_ISL_441369|2020-03-22	EPI_ISL_441369	ORF8
7423	C	T	>hCoV-19/Northern Ireland/NIRE-102049/2020|EPI_ISL_441370|2020-03-23	EPI_ISL_441370	orf1ab
8782	T	C	>hCoV-19/Northern Ireland/NIRE-102049/2020|EPI_ISL_441370|2020-03-23	EPI_ISL_441370	orf1ab
28144	C	T	>hCoV-19/Northern Ireland/NIRE-102049/2020|EPI_ISL_441370|2020-03-23	EPI_ISL_441370	ORF8
28770	C	T	>hCoV-19/Northern Ireland/NIRE-102049/2020|EPI_ISL_441370|2020-03-23	EPI_ISL_441370	N
29254	G	T	>hCoV-19/Northern Ireland/NIRE-102049/2020|EPI_ISL_441370|2020-03-23	EPI_ISL_441370	N
241	C	T	>hCoV-19/Northern Ireland/NIRE-102058/2020|EPI_ISL_441371|2020-03-22	EPI_ISL_441371	NonCoding
3037	C	T	>hCoV-19/Northern Ireland/NIRE-102058/2020|EPI_ISL_441371|2020-03-22	EPI_ISL_441371	orf1ab
8782	T	C	>hCoV-19/Northern Ireland/NIRE-102058/2020|EPI_ISL_441371|2020-03-22	EPI_ISL_441371	orf1ab
14408	C	T	>hCoV-19/Northern Ireland/NIRE-102058/2020|EPI_ISL_441371|2020-03-22	EPI_ISL_441371	orf1ab
23403	A	G	>hCoV-19/Northern Ireland/NIRE-102058/2020|EPI_ISL_441371|2020-03-22	EPI_ISL_441371	S
28144	C	T	>hCoV-19/Northern Ireland/NIRE-102058/2020|EPI_ISL_441371|2020-03-22	EPI_ISL_441371	ORF8
28881	G	A	>hCoV-19/Northern Ireland/NIRE-102058/2020|EPI_ISL_441371|2020-03-22	EPI_ISL_441371	N
28882	G	A	>hCoV-19/Northern Ireland/NIRE-102058/2020|EPI_ISL_441371|2020-03-22	EPI_ISL_441371	N
28883	G	C	>hCoV-19/Northern Ireland/NIRE-102058/2020|EPI_ISL_441371|2020-03-22	EPI_ISL_441371	N
241	C	T	>hCoV-19/Northern Ireland/NIRE-102067/2020|EPI_ISL_441372|2020-03-22	EPI_ISL_441372	NonCoding
1059	C	T	>hCoV-19/Northern Ireland/NIRE-102067/2020|EPI_ISL_441372|2020-03-22	EPI_ISL_441372	orf1ab
3037	C	T	>hCoV-19/Northern Ireland/NIRE-102067/2020|EPI_ISL_441372|2020-03-22	EPI_ISL_441372	orf1ab
8782	T	C	>hCoV-19/Northern Ireland/NIRE-102067/2020|EPI_ISL_441372|2020-03-22	EPI_ISL_441372	orf1ab
14408	C	T	>hCoV-19/Northern Ireland/NIRE-102067/2020|EPI_ISL_441372|2020-03-22	EPI_ISL_441372	orf1ab
23403	A	G	>hCoV-19/Northern Ireland/NIRE-102067/2020|EPI_ISL_441372|2020-03-22	EPI_ISL_441372	S
25563	G	T	>hCoV-19/Northern Ireland/NIRE-102067/2020|EPI_ISL_441372|2020-03-22	EPI_ISL_441372	ORF3a
28144	C	T	>hCoV-19/Northern Ireland/NIRE-102067/2020|EPI_ISL_441372|2020-03-22	EPI_ISL_441372	ORF8
6696	C	T	>hCoV-19/Northern Ireland/NIRE-102076/2020|EPI_ISL_441373|2020-03-21	EPI_ISL_441373	orf1ab
8782	T	C	>hCoV-19/Northern Ireland/NIRE-102076/2020|EPI_ISL_441373|2020-03-21	EPI_ISL_441373	orf1ab
11001	C	T	>hCoV-19/Northern Ireland/NIRE-102076/2020|EPI_ISL_441373|2020-03-21	EPI_ISL_441373	orf1ab
22729	T	C	>hCoV-19/Northern Ireland/NIRE-102076/2020|EPI_ISL_441373|2020-03-21	EPI_ISL_441373	S
28144	C	T	>hCoV-19/Northern Ireland/NIRE-102076/2020|EPI_ISL_441373|2020-03-21	EPI_ISL_441373	ORF8
241	C	T	>hCoV-19/Northern Ireland/NIRE-102085/2020|EPI_ISL_441374|2020-03-21	EPI_ISL_441374	NonCoding
3037	C	T	>hCoV-19/Northern Ireland/NIRE-102085/2020|EPI_ISL_441374|2020-03-21	EPI_ISL_441374	orf1ab
8782	T	C	>hCoV-19/Northern Ireland/NIRE-102085/2020|EPI_ISL_441374|2020-03-21	EPI_ISL_441374	orf1ab
14408	C	T	>hCoV-19/Northern Ireland/NIRE-102085/2020|EPI_ISL_441374|2020-03-21	EPI_ISL_441374	orf1ab
23403	A	G	>hCoV-19/Northern Ireland/NIRE-102085/2020|EPI_ISL_441374|2020-03-21	EPI_ISL_441374	S
28144	C	T	>hCoV-19/Northern Ireland/NIRE-102085/2020|EPI_ISL_441374|2020-03-21	EPI_ISL_441374	ORF8
28881	G	A	>hCoV-19/Northern Ireland/NIRE-102085/2020|EPI_ISL_441374|2020-03-21	EPI_ISL_441374	N
28882	G	A	>hCoV-19/Northern Ireland/NIRE-102085/2020|EPI_ISL_441374|2020-03-21	EPI_ISL_441374	N
28883	G	C	>hCoV-19/Northern Ireland/NIRE-102085/2020|EPI_ISL_441374|2020-03-21	EPI_ISL_441374	N
241	C	T	>hCoV-19/Northern Ireland/NIRE-102094/2020|EPI_ISL_441375|2020-03-21	EPI_ISL_441375	NonCoding
3037	C	T	>hCoV-19/Northern Ireland/NIRE-102094/2020|EPI_ISL_441375|2020-03-21	EPI_ISL_441375	orf1ab
8782	T	C	>hCoV-19/Northern Ireland/NIRE-102094/2020|EPI_ISL_441375|2020-03-21	EPI_ISL_441375	orf1ab
14408	C	T	>hCoV-19/Northern Ireland/NIRE-102094/2020|EPI_ISL_441375|2020-03-21	EPI_ISL_441375	orf1ab
23403	A	G	>hCoV-19/Northern Ireland/NIRE-102094/2020|EPI_ISL_441375|2020-03-21	EPI_ISL_441375	S
28144	C	T	>hCoV-19/Northern Ireland/NIRE-102094/2020|EPI_ISL_441375|2020-03-21	EPI_ISL_441375	ORF8
28881	G	A	>hCoV-19/Northern Ireland/NIRE-102094/2020|EPI_ISL_441375|2020-03-21	EPI_ISL_441375	N
28882	G	A	>hCoV-19/Northern Ireland/NIRE-102094/2020|EPI_ISL_441375|2020-03-21	EPI_ISL_441375	N
28883	G	C	>hCoV-19/Northern Ireland/NIRE-102094/2020|EPI_ISL_441375|2020-03-21	EPI_ISL_441375	N
907	T	G	>hCoV-19/Northern Ireland/NIRE-1020A3/2020|EPI_ISL_441376|2020-03-22	EPI_ISL_441376	orf1ab
2404	A	T	>hCoV-19/Northern Ireland/NIRE-1020A3/2020|EPI_ISL_441376|2020-03-22	EPI_ISL_441376	orf1ab
6696	C	T	>hCoV-19/Northern Ireland/NIRE-1020A3/2020|EPI_ISL_441376|2020-03-22	EPI_ISL_441376	orf1ab
8782	T	C	>hCoV-19/Northern Ireland/NIRE-1020A3/2020|EPI_ISL_441376|2020-03-22	EPI_ISL_441376	orf1ab
11001	C	T	>hCoV-19/Northern Ireland/NIRE-1020A3/2020|EPI_ISL_441376|2020-03-22	EPI_ISL_441376	orf1ab
28144	C	T	>hCoV-19/Northern Ireland/NIRE-1020A3/2020|EPI_ISL_441376|2020-03-22	EPI_ISL_441376	ORF8
6696	C	T	>hCoV-19/Northern Ireland/NIRE-1020B2/2020|EPI_ISL_441377|2020-03-21	EPI_ISL_441377	orf1ab
8782	T	C	>hCoV-19/Northern Ireland/NIRE-1020B2/2020|EPI_ISL_441377|2020-03-21	EPI_ISL_441377	orf1ab
11001	C	T	>hCoV-19/Northern Ireland/NIRE-1020B2/2020|EPI_ISL_441377|2020-03-21	EPI_ISL_441377	orf1ab
22729	T	C	>hCoV-19/Northern Ireland/NIRE-1020B2/2020|EPI_ISL_441377|2020-03-21	EPI_ISL_441377	S
25844	C	T	>hCoV-19/Northern Ireland/NIRE-1020B2/2020|EPI_ISL_441377|2020-03-21	EPI_ISL_441377	ORF3a
28144	C	T	>hCoV-19/Northern Ireland/NIRE-1020B2/2020|EPI_ISL_441377|2020-03-21	EPI_ISL_441377	ORF8
8782	T	C	>hCoV-19/Northern Ireland/NIRE-1020C1/2020|EPI_ISL_441378|2020-03-21	EPI_ISL_441378	orf1ab
17999	C	T	>hCoV-19/Northern Ireland/NIRE-1020C1/2020|EPI_ISL_441378|2020-03-21	EPI_ISL_441378	orf1ab
26065	G	T	>hCoV-19/Northern Ireland/NIRE-1020C1/2020|EPI_ISL_441378|2020-03-21	EPI_ISL_441378	ORF3a
28144	C	T	>hCoV-19/Northern Ireland/NIRE-1020C1/2020|EPI_ISL_441378|2020-03-21	EPI_ISL_441378	ORF8
241	C	T	>hCoV-19/Northern Ireland/NIRE-1020D0/2020|EPI_ISL_441379|2020-03-21	EPI_ISL_441379	NonCoding
1420	C	T	>hCoV-19/Northern Ireland/NIRE-1020D0/2020|EPI_ISL_441379|2020-03-21	EPI_ISL_441379	orf1ab
3037	C	T	>hCoV-19/Northern Ireland/NIRE-1020D0/2020|EPI_ISL_441379|2020-03-21	EPI_ISL_441379	orf1ab
8782	T	C	>hCoV-19/Northern Ireland/NIRE-1020D0/2020|EPI_ISL_441379|2020-03-21	EPI_ISL_441379	orf1ab
14408	C	T	>hCoV-19/Northern Ireland/NIRE-1020D0/2020|EPI_ISL_441379|2020-03-21	EPI_ISL_441379	orf1ab
23403	A	G	>hCoV-19/Northern Ireland/NIRE-1020D0/2020|EPI_ISL_441379|2020-03-21	EPI_ISL_441379	S
28144	C	T	>hCoV-19/Northern Ireland/NIRE-1020D0/2020|EPI_ISL_441379|2020-03-21	EPI_ISL_441379	ORF8
28881	G	A	>hCoV-19/Northern Ireland/NIRE-1020D0/2020|EPI_ISL_441379|2020-03-21	EPI_ISL_441379	N
28882	G	A	>hCoV-19/Northern Ireland/NIRE-1020D0/2020|EPI_ISL_441379|2020-03-21	EPI_ISL_441379	N
28883	G	C	>hCoV-19/Northern Ireland/NIRE-1020D0/2020|EPI_ISL_441379|2020-03-21	EPI_ISL_441379	N
241	C	T	>hCoV-19/Northern Ireland/NIRE-1020EF/2020|EPI_ISL_441380|2020-03-21	EPI_ISL_441380	NonCoding
1420	C	T	>hCoV-19/Northern Ireland/NIRE-1020EF/2020|EPI_ISL_441380|2020-03-21	EPI_ISL_441380	orf1ab
3037	C	T	>hCoV-19/Northern Ireland/NIRE-1020EF/2020|EPI_ISL_441380|2020-03-21	EPI_ISL_441380	orf1ab
8782	T	C	>hCoV-19/Northern Ireland/NIRE-1020EF/2020|EPI_ISL_441380|2020-03-21	EPI_ISL_441380	orf1ab
14408	C	T	>hCoV-19/Northern Ireland/NIRE-1020EF/2020|EPI_ISL_441380|2020-03-21	EPI_ISL_441380	orf1ab
23403	A	G	>hCoV-19/Northern Ireland/NIRE-1020EF/2020|EPI_ISL_441380|2020-03-21	EPI_ISL_441380	S
28144	C	T	>hCoV-19/Northern Ireland/NIRE-1020EF/2020|EPI_ISL_441380|2020-03-21	EPI_ISL_441380	ORF8
28881	G	A	>hCoV-19/Northern Ireland/NIRE-1020EF/2020|EPI_ISL_441380|2020-03-21	EPI_ISL_441380	N
28882	G	A	>hCoV-19/Northern Ireland/NIRE-1020EF/2020|EPI_ISL_441380|2020-03-21	EPI_ISL_441380	N
28883	G	C	>hCoV-19/Northern Ireland/NIRE-1020EF/2020|EPI_ISL_441380|2020-03-21	EPI_ISL_441380	N
241	C	T	>hCoV-19/Northern Ireland/NIRE-1020FE/2020|EPI_ISL_441381|2020-03-20	EPI_ISL_441381	NonCoding
3037	C	T	>hCoV-19/Northern Ireland/NIRE-1020FE/2020|EPI_ISL_441381|2020-03-20	EPI_ISL_441381	orf1ab
8782	T	C	>hCoV-19/Northern Ireland/NIRE-1020FE/2020|EPI_ISL_441381|2020-03-20	EPI_ISL_441381	orf1ab
14408	C	T	>hCoV-19/Northern Ireland/NIRE-1020FE/2020|EPI_ISL_441381|2020-03-20	EPI_ISL_441381	orf1ab
23403	A	G	>hCoV-19/Northern Ireland/NIRE-1020FE/2020|EPI_ISL_441381|2020-03-20	EPI_ISL_441381	S
25350	C	T	>hCoV-19/Northern Ireland/NIRE-1020FE/2020|EPI_ISL_441381|2020-03-20	EPI_ISL_441381	S
28144	C	T	>hCoV-19/Northern Ireland/NIRE-1020FE/2020|EPI_ISL_441381|2020-03-20	EPI_ISL_441381	ORF8
6696	C	T	>hCoV-19/Northern Ireland/NIRE-10210A/2020|EPI_ISL_441382|2020-03-20	EPI_ISL_441382	orf1ab
8782	T	C	>hCoV-19/Northern Ireland/NIRE-10210A/2020|EPI_ISL_441382|2020-03-20	EPI_ISL_441382	orf1ab
11001	C	T	>hCoV-19/Northern Ireland/NIRE-10210A/2020|EPI_ISL_441382|2020-03-20	EPI_ISL_441382	orf1ab
28144	C	T	>hCoV-19/Northern Ireland/NIRE-10210A/2020|EPI_ISL_441382|2020-03-20	EPI_ISL_441382	ORF8
241	C	T	>hCoV-19/Northern Ireland/NIRE-102119/2020|EPI_ISL_441383|2020-03-20	EPI_ISL_441383	NonCoding
3037	C	T	>hCoV-19/Northern Ireland/NIRE-102119/2020|EPI_ISL_441383|2020-03-20	EPI_ISL_441383	orf1ab
8782	T	C	>hCoV-19/Northern Ireland/NIRE-102119/2020|EPI_ISL_441383|2020-03-20	EPI_ISL_441383	orf1ab
14408	C	T	>hCoV-19/Northern Ireland/NIRE-102119/2020|EPI_ISL_441383|2020-03-20	EPI_ISL_441383	orf1ab
23403	A	G	>hCoV-19/Northern Ireland/NIRE-102119/2020|EPI_ISL_441383|2020-03-20	EPI_ISL_441383	S
28144	C	T	>hCoV-19/Northern Ireland/NIRE-102119/2020|EPI_ISL_441383|2020-03-20	EPI_ISL_441383	ORF8
28881	G	A	>hCoV-19/Northern Ireland/NIRE-102119/2020|EPI_ISL_441383|2020-03-20	EPI_ISL_441383	N
28882	G	A	>hCoV-19/Northern Ireland/NIRE-102119/2020|EPI_ISL_441383|2020-03-20	EPI_ISL_441383	N
28883	G	C	>hCoV-19/Northern Ireland/NIRE-102119/2020|EPI_ISL_441383|2020-03-20	EPI_ISL_441383	N
241	C	T	>hCoV-19/Northern Ireland/NIRE-102146/2020|EPI_ISL_441385|2020-03-21	EPI_ISL_441385	NonCoding
3037	C	T	>hCoV-19/Northern Ireland/NIRE-102146/2020|EPI_ISL_441385|2020-03-21	EPI_ISL_441385	orf1ab
8782	T	C	>hCoV-19/Northern Ireland/NIRE-102146/2020|EPI_ISL_441385|2020-03-21	EPI_ISL_441385	orf1ab
14408	C	T	>hCoV-19/Northern Ireland/NIRE-102146/2020|EPI_ISL_441385|2020-03-21	EPI_ISL_441385	orf1ab
23403	A	G	>hCoV-19/Northern Ireland/NIRE-102146/2020|EPI_ISL_441385|2020-03-21	EPI_ISL_441385	S
28144	C	T	>hCoV-19/Northern Ireland/NIRE-102146/2020|EPI_ISL_441385|2020-03-21	EPI_ISL_441385	ORF8
28881	G	A	>hCoV-19/Northern Ireland/NIRE-102146/2020|EPI_ISL_441385|2020-03-21	EPI_ISL_441385	N
28882	G	A	>hCoV-19/Northern Ireland/NIRE-102146/2020|EPI_ISL_441385|2020-03-21	EPI_ISL_441385	N
28883	G	C	>hCoV-19/Northern Ireland/NIRE-102146/2020|EPI_ISL_441385|2020-03-21	EPI_ISL_441385	N
241	C	T	>hCoV-19/Northern Ireland/NIRE-102164/2020|EPI_ISL_441386|2020-03-19	EPI_ISL_441386	NonCoding
3037	C	T	>hCoV-19/Northern Ireland/NIRE-102164/2020|EPI_ISL_441386|2020-03-19	EPI_ISL_441386	orf1ab
8782	T	C	>hCoV-19/Northern Ireland/NIRE-102164/2020|EPI_ISL_441386|2020-03-19	EPI_ISL_441386	orf1ab
11083	G	T	>hCoV-19/Northern Ireland/NIRE-102164/2020|EPI_ISL_441386|2020-03-19	EPI_ISL_441386	orf1ab
14408	C	T	>hCoV-19/Northern Ireland/NIRE-102164/2020|EPI_ISL_441386|2020-03-19	EPI_ISL_441386	orf1ab
23403	A	G	>hCoV-19/Northern Ireland/NIRE-102164/2020|EPI_ISL_441386|2020-03-19	EPI_ISL_441386	S
28144	C	T	>hCoV-19/Northern Ireland/NIRE-102164/2020|EPI_ISL_441386|2020-03-19	EPI_ISL_441386	ORF8
28881	G	A	>hCoV-19/Northern Ireland/NIRE-102164/2020|EPI_ISL_441386|2020-03-19	EPI_ISL_441386	N
28882	G	A	>hCoV-19/Northern Ireland/NIRE-102164/2020|EPI_ISL_441386|2020-03-19	EPI_ISL_441386	N
28883	G	C	>hCoV-19/Northern Ireland/NIRE-102164/2020|EPI_ISL_441386|2020-03-19	EPI_ISL_441386	N
241	C	T	>hCoV-19/Northern Ireland/NIRE-1021BF/2020|EPI_ISL_441388|2020-03-14	EPI_ISL_441388	NonCoding
1059	C	T	>hCoV-19/Northern Ireland/NIRE-1021BF/2020|EPI_ISL_441388|2020-03-14	EPI_ISL_441388	orf1ab
3037	C	T	>hCoV-19/Northern Ireland/NIRE-1021BF/2020|EPI_ISL_441388|2020-03-14	EPI_ISL_441388	orf1ab
8782	T	C	>hCoV-19/Northern Ireland/NIRE-1021BF/2020|EPI_ISL_441388|2020-03-14	EPI_ISL_441388	orf1ab
14408	C	T	>hCoV-19/Northern Ireland/NIRE-1021BF/2020|EPI_ISL_441388|2020-03-14	EPI_ISL_441388	orf1ab
23403	A	G	>hCoV-19/Northern Ireland/NIRE-1021BF/2020|EPI_ISL_441388|2020-03-14	EPI_ISL_441388	S
25563	G	T	>hCoV-19/Northern Ireland/NIRE-1021BF/2020|EPI_ISL_441388|2020-03-14	EPI_ISL_441388	ORF3a
28144	C	T	>hCoV-19/Northern Ireland/NIRE-1021BF/2020|EPI_ISL_441388|2020-03-14	EPI_ISL_441388	ORF8
241	C	T	>hCoV-19/Northern Ireland/NIRE-1021CE/2020|EPI_ISL_441389|2020-03-14	EPI_ISL_441389	NonCoding
1059	C	T	>hCoV-19/Northern Ireland/NIRE-1021CE/2020|EPI_ISL_441389|2020-03-14	EPI_ISL_441389	orf1ab
3037	C	T	>hCoV-19/Northern Ireland/NIRE-1021CE/2020|EPI_ISL_441389|2020-03-14	EPI_ISL_441389	orf1ab
8782	T	C	>hCoV-19/Northern Ireland/NIRE-1021CE/2020|EPI_ISL_441389|2020-03-14	EPI_ISL_441389	orf1ab
14408	C	T	>hCoV-19/Northern Ireland/NIRE-1021CE/2020|EPI_ISL_441389|2020-03-14	EPI_ISL_441389	orf1ab
23403	A	G	>hCoV-19/Northern Ireland/NIRE-1021CE/2020|EPI_ISL_441389|2020-03-14	EPI_ISL_441389	S
25563	G	T	>hCoV-19/Northern Ireland/NIRE-1021CE/2020|EPI_ISL_441389|2020-03-14	EPI_ISL_441389	ORF3a
28144	C	T	>hCoV-19/Northern Ireland/NIRE-1021CE/2020|EPI_ISL_441389|2020-03-14	EPI_ISL_441389	ORF8
241	C	T	>hCoV-19/Northern Ireland/NIRE-1021DD/2020|EPI_ISL_441390|2020-03-14	EPI_ISL_441390	NonCoding
1059	C	T	>hCoV-19/Northern Ireland/NIRE-1021DD/2020|EPI_ISL_441390|2020-03-14	EPI_ISL_441390	orf1ab
3037	C	T	>hCoV-19/Northern Ireland/NIRE-1021DD/2020|EPI_ISL_441390|2020-03-14	EPI_ISL_441390	orf1ab
6360	A	G	>hCoV-19/Northern Ireland/NIRE-1021DD/2020|EPI_ISL_441390|2020-03-14	EPI_ISL_441390	orf1ab
8782	T	C	>hCoV-19/Northern Ireland/NIRE-1021DD/2020|EPI_ISL_441390|2020-03-14	EPI_ISL_441390	orf1ab
14408	C	T	>hCoV-19/Northern Ireland/NIRE-1021DD/2020|EPI_ISL_441390|2020-03-14	EPI_ISL_441390	orf1ab
20709	G	T	>hCoV-19/Northern Ireland/NIRE-1021DD/2020|EPI_ISL_441390|2020-03-14	EPI_ISL_441390	orf1ab
23403	A	G	>hCoV-19/Northern Ireland/NIRE-1021DD/2020|EPI_ISL_441390|2020-03-14	EPI_ISL_441390	S
25563	G	T	>hCoV-19/Northern Ireland/NIRE-1021DD/2020|EPI_ISL_441390|2020-03-14	EPI_ISL_441390	ORF3a
28144	C	T	>hCoV-19/Northern Ireland/NIRE-1021DD/2020|EPI_ISL_441390|2020-03-14	EPI_ISL_441390	ORF8
8782	T	C	>hCoV-19/Northern Ireland/NIRE-1021EC/2020|EPI_ISL_441391|2020-03-14	EPI_ISL_441391	orf1ab
11083	G	T	>hCoV-19/Northern Ireland/NIRE-1021EC/2020|EPI_ISL_441391|2020-03-14	EPI_ISL_441391	orf1ab
14358	C	T	>hCoV-19/Northern Ireland/NIRE-1021EC/2020|EPI_ISL_441391|2020-03-14	EPI_ISL_441391	orf1ab
14805	C	T	>hCoV-19/Northern Ireland/NIRE-1021EC/2020|EPI_ISL_441391|2020-03-14	EPI_ISL_441391	orf1ab
17247	T	C	>hCoV-19/Northern Ireland/NIRE-1021EC/2020|EPI_ISL_441391|2020-03-14	EPI_ISL_441391	orf1ab
20312	C	T	>hCoV-19/Northern Ireland/NIRE-1021EC/2020|EPI_ISL_441391|2020-03-14	EPI_ISL_441391	orf1ab
26144	G	T	>hCoV-19/Northern Ireland/NIRE-1021EC/2020|EPI_ISL_441391|2020-03-14	EPI_ISL_441391	ORF3a
28144	C	T	>hCoV-19/Northern Ireland/NIRE-1021EC/2020|EPI_ISL_441391|2020-03-14	EPI_ISL_441391	ORF8
8782	T	C	>hCoV-19/Northern Ireland/NIRE-102225/2020|EPI_ISL_441393|2020-03-11	EPI_ISL_441393	orf1ab
9316	T	C	>hCoV-19/Northern Ireland/NIRE-102225/2020|EPI_ISL_441393|2020-03-11	EPI_ISL_441393	orf1ab
17999	C	T	>hCoV-19/Northern Ireland/NIRE-102225/2020|EPI_ISL_441393|2020-03-11	EPI_ISL_441393	orf1ab
28144	C	T	>hCoV-19/Northern Ireland/NIRE-102225/2020|EPI_ISL_441393|2020-03-11	EPI_ISL_441393	ORF8
1440	G	A	>hCoV-19/Northern Ireland/NIRE-102270/2020|EPI_ISL_441394|2020-03-10	EPI_ISL_441394	orf1ab
2891	G	A	>hCoV-19/Northern Ireland/NIRE-102270/2020|EPI_ISL_441394|2020-03-10	EPI_ISL_441394	orf1ab
7011	C	T	>hCoV-19/Northern Ireland/NIRE-102270/2020|EPI_ISL_441394|2020-03-10	EPI_ISL_441394	orf1ab
8782	T	C	>hCoV-19/Northern Ireland/NIRE-102270/2020|EPI_ISL_441394|2020-03-10	EPI_ISL_441394	orf1ab
25593	G	C	>hCoV-19/Northern Ireland/NIRE-102270/2020|EPI_ISL_441394|2020-03-10	EPI_ISL_441394	ORF3a
28144	C	T	>hCoV-19/Northern Ireland/NIRE-102270/2020|EPI_ISL_441394|2020-03-10	EPI_ISL_441394	ORF8
241	C	T	>hCoV-19/Northern Ireland/NIRE-10229E/2020|EPI_ISL_441395|2020-03-25	EPI_ISL_441395	NonCoding
265	G	A	>hCoV-19/Northern Ireland/NIRE-10229E/2020|EPI_ISL_441395|2020-03-25	EPI_ISL_441395	NonCoding
1059	C	T	>hCoV-19/Northern Ireland/NIRE-10229E/2020|EPI_ISL_441395|2020-03-25	EPI_ISL_441395	orf1ab
3037	C	T	>hCoV-19/Northern Ireland/NIRE-10229E/2020|EPI_ISL_441395|2020-03-25	EPI_ISL_441395	orf1ab
8782	T	C	>hCoV-19/Northern Ireland/NIRE-10229E/2020|EPI_ISL_441395|2020-03-25	EPI_ISL_441395	orf1ab
9996	C	T	>hCoV-19/Northern Ireland/NIRE-10229E/2020|EPI_ISL_441395|2020-03-25	EPI_ISL_441395	orf1ab
14408	C	T	>hCoV-19/Northern Ireland/NIRE-10229E/2020|EPI_ISL_441395|2020-03-25	EPI_ISL_441395	orf1ab
23403	A	G	>hCoV-19/Northern Ireland/NIRE-10229E/2020|EPI_ISL_441395|2020-03-25	EPI_ISL_441395	S
25563	G	T	>hCoV-19/Northern Ireland/NIRE-10229E/2020|EPI_ISL_441395|2020-03-25	EPI_ISL_441395	ORF3a
28144	C	T	>hCoV-19/Northern Ireland/NIRE-10229E/2020|EPI_ISL_441395|2020-03-25	EPI_ISL_441395	ORF8
241	C	T	>hCoV-19/Northern Ireland/NIRE-1022AD/2020|EPI_ISL_441396|2020-03-25	EPI_ISL_441396	NonCoding
3037	C	T	>hCoV-19/Northern Ireland/NIRE-1022AD/2020|EPI_ISL_441396|2020-03-25	EPI_ISL_441396	orf1ab
8782	T	C	>hCoV-19/Northern Ireland/NIRE-1022AD/2020|EPI_ISL_441396|2020-03-25	EPI_ISL_441396	orf1ab
14408	C	T	>hCoV-19/Northern Ireland/NIRE-1022AD/2020|EPI_ISL_441396|2020-03-25	EPI_ISL_441396	orf1ab
23403	A	G	>hCoV-19/Northern Ireland/NIRE-1022AD/2020|EPI_ISL_441396|2020-03-25	EPI_ISL_441396	S
28144	C	T	>hCoV-19/Northern Ireland/NIRE-1022AD/2020|EPI_ISL_441396|2020-03-25	EPI_ISL_441396	ORF8
28881	G	A	>hCoV-19/Northern Ireland/NIRE-1022AD/2020|EPI_ISL_441396|2020-03-25	EPI_ISL_441396	N
28882	G	A	>hCoV-19/Northern Ireland/NIRE-1022AD/2020|EPI_ISL_441396|2020-03-25	EPI_ISL_441396	N
28883	G	C	>hCoV-19/Northern Ireland/NIRE-1022AD/2020|EPI_ISL_441396|2020-03-25	EPI_ISL_441396	N
241	C	T	>hCoV-19/Northern Ireland/NIRE-1022BC/2020|EPI_ISL_441397|2020-03-25	EPI_ISL_441397	NonCoding
3037	C	T	>hCoV-19/Northern Ireland/NIRE-1022BC/2020|EPI_ISL_441397|2020-03-25	EPI_ISL_441397	orf1ab
8782	T	C	>hCoV-19/Northern Ireland/NIRE-1022BC/2020|EPI_ISL_441397|2020-03-25	EPI_ISL_441397	orf1ab
14408	C	T	>hCoV-19/Northern Ireland/NIRE-1022BC/2020|EPI_ISL_441397|2020-03-25	EPI_ISL_441397	orf1ab
23403	A	G	>hCoV-19/Northern Ireland/NIRE-1022BC/2020|EPI_ISL_441397|2020-03-25	EPI_ISL_441397	S
28144	C	T	>hCoV-19/Northern Ireland/NIRE-1022BC/2020|EPI_ISL_441397|2020-03-25	EPI_ISL_441397	ORF8
28881	G	A	>hCoV-19/Northern Ireland/NIRE-1022BC/2020|EPI_ISL_441397|2020-03-25	EPI_ISL_441397	N
28882	G	A	>hCoV-19/Northern Ireland/NIRE-1022BC/2020|EPI_ISL_441397|2020-03-25	EPI_ISL_441397	N
28883	G	C	>hCoV-19/Northern Ireland/NIRE-1022BC/2020|EPI_ISL_441397|2020-03-25	EPI_ISL_441397	N
241	C	T	>hCoV-19/Northern Ireland/NIRE-1022CB/2020|EPI_ISL_441398|2020-03-25	EPI_ISL_441398	NonCoding
1997	C	T	>hCoV-19/Northern Ireland/NIRE-1022CB/2020|EPI_ISL_441398|2020-03-25	EPI_ISL_441398	orf1ab
3037	C	T	>hCoV-19/Northern Ireland/NIRE-1022CB/2020|EPI_ISL_441398|2020-03-25	EPI_ISL_441398	orf1ab
8782	T	C	>hCoV-19/Northern Ireland/NIRE-1022CB/2020|EPI_ISL_441398|2020-03-25	EPI_ISL_441398	orf1ab
14408	C	T	>hCoV-19/Northern Ireland/NIRE-1022CB/2020|EPI_ISL_441398|2020-03-25	EPI_ISL_441398	orf1ab
23403	A	G	>hCoV-19/Northern Ireland/NIRE-1022CB/2020|EPI_ISL_441398|2020-03-25	EPI_ISL_441398	S
28144	C	T	>hCoV-19/Northern Ireland/NIRE-1022CB/2020|EPI_ISL_441398|2020-03-25	EPI_ISL_441398	ORF8
28708	C	T	>hCoV-19/Northern Ireland/NIRE-1022CB/2020|EPI_ISL_441398|2020-03-25	EPI_ISL_441398	N
29422	G	T	>hCoV-19/Northern Ireland/NIRE-1022CB/2020|EPI_ISL_441398|2020-03-25	EPI_ISL_441398	N
241	C	T	>hCoV-19/Northern Ireland/NIRE-1022DA/2020|EPI_ISL_441399|2020-03-23	EPI_ISL_441399	NonCoding
1420	C	T	>hCoV-19/Northern Ireland/NIRE-1022DA/2020|EPI_ISL_441399|2020-03-23	EPI_ISL_441399	orf1ab
3037	C	T	>hCoV-19/Northern Ireland/NIRE-1022DA/2020|EPI_ISL_441399|2020-03-23	EPI_ISL_441399	orf1ab
8782	T	C	>hCoV-19/Northern Ireland/NIRE-1022DA/2020|EPI_ISL_441399|2020-03-23	EPI_ISL_441399	orf1ab
14408	C	T	>hCoV-19/Northern Ireland/NIRE-1022DA/2020|EPI_ISL_441399|2020-03-23	EPI_ISL_441399	orf1ab
23403	A	G	>hCoV-19/Northern Ireland/NIRE-1022DA/2020|EPI_ISL_441399|2020-03-23	EPI_ISL_441399	S
28144	C	T	>hCoV-19/Northern Ireland/NIRE-1022DA/2020|EPI_ISL_441399|2020-03-23	EPI_ISL_441399	ORF8
28881	G	A	>hCoV-19/Northern Ireland/NIRE-1022DA/2020|EPI_ISL_441399|2020-03-23	EPI_ISL_441399	N
28882	G	A	>hCoV-19/Northern Ireland/NIRE-1022DA/2020|EPI_ISL_441399|2020-03-23	EPI_ISL_441399	N
28883	G	C	>hCoV-19/Northern Ireland/NIRE-1022DA/2020|EPI_ISL_441399|2020-03-23	EPI_ISL_441399	N
988	C	T	>hCoV-19/Northern Ireland/NIRE-1022F8/2020|EPI_ISL_441400|2020-03-23	EPI_ISL_441400	orf1ab
8782	T	C	>hCoV-19/Northern Ireland/NIRE-1022F8/2020|EPI_ISL_441400|2020-03-23	EPI_ISL_441400	orf1ab
11083	G	T	>hCoV-19/Northern Ireland/NIRE-1022F8/2020|EPI_ISL_441400|2020-03-23	EPI_ISL_441400	orf1ab
14805	C	T	>hCoV-19/Northern Ireland/NIRE-1022F8/2020|EPI_ISL_441400|2020-03-23	EPI_ISL_441400	orf1ab
17247	T	C	>hCoV-19/Northern Ireland/NIRE-1022F8/2020|EPI_ISL_441400|2020-03-23	EPI_ISL_441400	orf1ab
26144	G	T	>hCoV-19/Northern Ireland/NIRE-1022F8/2020|EPI_ISL_441400|2020-03-23	EPI_ISL_441400	ORF3a
28144	C	T	>hCoV-19/Northern Ireland/NIRE-1022F8/2020|EPI_ISL_441400|2020-03-23	EPI_ISL_441400	ORF8
241	C	T	>hCoV-19/Northern Ireland/NIRE-102304/2020|EPI_ISL_441401|2020-03-23	EPI_ISL_441401	NonCoding
3037	C	T	>hCoV-19/Northern Ireland/NIRE-102304/2020|EPI_ISL_441401|2020-03-23	EPI_ISL_441401	orf1ab
8782	T	C	>hCoV-19/Northern Ireland/NIRE-102304/2020|EPI_ISL_441401|2020-03-23	EPI_ISL_441401	orf1ab
14408	C	T	>hCoV-19/Northern Ireland/NIRE-102304/2020|EPI_ISL_441401|2020-03-23	EPI_ISL_441401	orf1ab
15438	G	T	>hCoV-19/Northern Ireland/NIRE-102304/2020|EPI_ISL_441401|2020-03-23	EPI_ISL_441401	orf1ab
20268	A	G	>hCoV-19/Northern Ireland/NIRE-102304/2020|EPI_ISL_441401|2020-03-23	EPI_ISL_441401	orf1ab
23403	A	G	>hCoV-19/Northern Ireland/NIRE-102304/2020|EPI_ISL_441401|2020-03-23	EPI_ISL_441401	S
28144	C	T	>hCoV-19/Northern Ireland/NIRE-102304/2020|EPI_ISL_441401|2020-03-23	EPI_ISL_441401	ORF8
241	C	T	>hCoV-19/Northern Ireland/NIRE-102313/2020|EPI_ISL_441402|2020-03-23	EPI_ISL_441402	NonCoding
3037	C	T	>hCoV-19/Northern Ireland/NIRE-102313/2020|EPI_ISL_441402|2020-03-23	EPI_ISL_441402	orf1ab
8782	T	C	>hCoV-19/Northern Ireland/NIRE-102313/2020|EPI_ISL_441402|2020-03-23	EPI_ISL_441402	orf1ab
14408	C	T	>hCoV-19/Northern Ireland/NIRE-102313/2020|EPI_ISL_441402|2020-03-23	EPI_ISL_441402	orf1ab
23403	A	G	>hCoV-19/Northern Ireland/NIRE-102313/2020|EPI_ISL_441402|2020-03-23	EPI_ISL_441402	S
25350	C	T	>hCoV-19/Northern Ireland/NIRE-102313/2020|EPI_ISL_441402|2020-03-23	EPI_ISL_441402	S
28144	C	T	>hCoV-19/Northern Ireland/NIRE-102313/2020|EPI_ISL_441402|2020-03-23	EPI_ISL_441402	ORF8
1927	T	A	>hCoV-19/Northern Ireland/NIRE-102322/2020|EPI_ISL_441403|2020-03-23	EPI_ISL_441403	orf1ab
8782	T	C	>hCoV-19/Northern Ireland/NIRE-102322/2020|EPI_ISL_441403|2020-03-23	EPI_ISL_441403	orf1ab
10989	C	T	>hCoV-19/Northern Ireland/NIRE-102322/2020|EPI_ISL_441403|2020-03-23	EPI_ISL_441403	orf1ab
25546	C	T	>hCoV-19/Northern Ireland/NIRE-102322/2020|EPI_ISL_441403|2020-03-23	EPI_ISL_441403	ORF3a
28144	C	T	>hCoV-19/Northern Ireland/NIRE-102322/2020|EPI_ISL_441403|2020-03-23	EPI_ISL_441403	ORF8
241	C	T	>hCoV-19/Northern Ireland/NIRE-10235F/2020|EPI_ISL_441404|2020-03-22	EPI_ISL_441404	NonCoding
3037	C	T	>hCoV-19/Northern Ireland/NIRE-10235F/2020|EPI_ISL_441404|2020-03-22	EPI_ISL_441404	orf1ab
8782	T	C	>hCoV-19/Northern Ireland/NIRE-10235F/2020|EPI_ISL_441404|2020-03-22	EPI_ISL_441404	orf1ab
10097	G	A	>hCoV-19/Northern Ireland/NIRE-10235F/2020|EPI_ISL_441404|2020-03-22	EPI_ISL_441404	orf1ab
13216	T	G	>hCoV-19/Northern Ireland/NIRE-10235F/2020|EPI_ISL_441404|2020-03-22	EPI_ISL_441404	orf1ab
14408	C	T	>hCoV-19/Northern Ireland/NIRE-10235F/2020|EPI_ISL_441404|2020-03-22	EPI_ISL_441404	orf1ab
23403	A	G	>hCoV-19/Northern Ireland/NIRE-10235F/2020|EPI_ISL_441404|2020-03-22	EPI_ISL_441404	S
23731	C	T	>hCoV-19/Northern Ireland/NIRE-10235F/2020|EPI_ISL_441404|2020-03-22	EPI_ISL_441404	S
28144	C	T	>hCoV-19/Northern Ireland/NIRE-10235F/2020|EPI_ISL_441404|2020-03-22	EPI_ISL_441404	ORF8
28881	G	A	>hCoV-19/Northern Ireland/NIRE-10235F/2020|EPI_ISL_441404|2020-03-22	EPI_ISL_441404	N
28882	G	A	>hCoV-19/Northern Ireland/NIRE-10235F/2020|EPI_ISL_441404|2020-03-22	EPI_ISL_441404	N
28883	G	C	>hCoV-19/Northern Ireland/NIRE-10235F/2020|EPI_ISL_441404|2020-03-22	EPI_ISL_441404	N
241	C	T	>hCoV-19/Northern Ireland/NIRE-10236E/2020|EPI_ISL_441405|2020-03-21	EPI_ISL_441405	NonCoding
3037	C	T	>hCoV-19/Northern Ireland/NIRE-10236E/2020|EPI_ISL_441405|2020-03-21	EPI_ISL_441405	orf1ab
8782	T	C	>hCoV-19/Northern Ireland/NIRE-10236E/2020|EPI_ISL_441405|2020-03-21	EPI_ISL_441405	orf1ab
14408	C	T	>hCoV-19/Northern Ireland/NIRE-10236E/2020|EPI_ISL_441405|2020-03-21	EPI_ISL_441405	orf1ab
23403	A	G	>hCoV-19/Northern Ireland/NIRE-10236E/2020|EPI_ISL_441405|2020-03-21	EPI_ISL_441405	S
28144	C	T	>hCoV-19/Northern Ireland/NIRE-10236E/2020|EPI_ISL_441405|2020-03-21	EPI_ISL_441405	ORF8
28881	G	A	>hCoV-19/Northern Ireland/NIRE-10236E/2020|EPI_ISL_441405|2020-03-21	EPI_ISL_441405	N
28882	G	A	>hCoV-19/Northern Ireland/NIRE-10236E/2020|EPI_ISL_441405|2020-03-21	EPI_ISL_441405	N
28883	G	C	>hCoV-19/Northern Ireland/NIRE-10236E/2020|EPI_ISL_441405|2020-03-21	EPI_ISL_441405	N
6696	C	T	>hCoV-19/Northern Ireland/NIRE-10237D/2020|EPI_ISL_441406|2020-03-21	EPI_ISL_441406	orf1ab
8782	T	C	>hCoV-19/Northern Ireland/NIRE-10237D/2020|EPI_ISL_441406|2020-03-21	EPI_ISL_441406	orf1ab
11001	C	T	>hCoV-19/Northern Ireland/NIRE-10237D/2020|EPI_ISL_441406|2020-03-21	EPI_ISL_441406	orf1ab
13499	C	T	>hCoV-19/Northern Ireland/NIRE-10237D/2020|EPI_ISL_441406|2020-03-21	EPI_ISL_441406	orf1ab
22729	T	C	>hCoV-19/Northern Ireland/NIRE-10237D/2020|EPI_ISL_441406|2020-03-21	EPI_ISL_441406	S
25567	G	T	>hCoV-19/Northern Ireland/NIRE-10237D/2020|EPI_ISL_441406|2020-03-21	EPI_ISL_441406	ORF3a
25844	C	T	>hCoV-19/Northern Ireland/NIRE-10237D/2020|EPI_ISL_441406|2020-03-21	EPI_ISL_441406	ORF3a
28144	C	T	>hCoV-19/Northern Ireland/NIRE-10237D/2020|EPI_ISL_441406|2020-03-21	EPI_ISL_441406	ORF8
241	C	T	>hCoV-19/Northern Ireland/NIRE-10239B/2020|EPI_ISL_441407|2020-03-21	EPI_ISL_441407	NonCoding
3037	C	T	>hCoV-19/Northern Ireland/NIRE-10239B/2020|EPI_ISL_441407|2020-03-21	EPI_ISL_441407	orf1ab
7732	C	T	>hCoV-19/Northern Ireland/NIRE-10239B/2020|EPI_ISL_441407|2020-03-21	EPI_ISL_441407	orf1ab
8733	C	T	>hCoV-19/Northern Ireland/NIRE-10239B/2020|EPI_ISL_441407|2020-03-21	EPI_ISL_441407	orf1ab
8782	T	C	>hCoV-19/Northern Ireland/NIRE-10239B/2020|EPI_ISL_441407|2020-03-21	EPI_ISL_441407	orf1ab
11083	G	T	>hCoV-19/Northern Ireland/NIRE-10239B/2020|EPI_ISL_441407|2020-03-21	EPI_ISL_441407	orf1ab
14408	C	T	>hCoV-19/Northern Ireland/NIRE-10239B/2020|EPI_ISL_441407|2020-03-21	EPI_ISL_441407	orf1ab
18877	C	T	>hCoV-19/Northern Ireland/NIRE-10239B/2020|EPI_ISL_441407|2020-03-21	EPI_ISL_441407	orf1ab
23403	A	G	>hCoV-19/Northern Ireland/NIRE-10239B/2020|EPI_ISL_441407|2020-03-21	EPI_ISL_441407	S
24197	G	T	>hCoV-19/Northern Ireland/NIRE-10239B/2020|EPI_ISL_441407|2020-03-21	EPI_ISL_441407	S
25563	G	T	>hCoV-19/Northern Ireland/NIRE-10239B/2020|EPI_ISL_441407|2020-03-21	EPI_ISL_441407	ORF3a
26735	C	T	>hCoV-19/Northern Ireland/NIRE-10239B/2020|EPI_ISL_441407|2020-03-21	EPI_ISL_441407	M
28144	C	T	>hCoV-19/Northern Ireland/NIRE-10239B/2020|EPI_ISL_441407|2020-03-21	EPI_ISL_441407	ORF8
6696	C	T	>hCoV-19/Northern Ireland/NIRE-1023AA/2020|EPI_ISL_441408|2020-03-21	EPI_ISL_441408	orf1ab
8782	T	C	>hCoV-19/Northern Ireland/NIRE-1023AA/2020|EPI_ISL_441408|2020-03-21	EPI_ISL_441408	orf1ab
11001	C	T	>hCoV-19/Northern Ireland/NIRE-1023AA/2020|EPI_ISL_441408|2020-03-21	EPI_ISL_441408	orf1ab
13499	C	T	>hCoV-19/Northern Ireland/NIRE-1023AA/2020|EPI_ISL_441408|2020-03-21	EPI_ISL_441408	orf1ab
22729	T	C	>hCoV-19/Northern Ireland/NIRE-1023AA/2020|EPI_ISL_441408|2020-03-21	EPI_ISL_441408	S
25567	G	T	>hCoV-19/Northern Ireland/NIRE-1023AA/2020|EPI_ISL_441408|2020-03-21	EPI_ISL_441408	ORF3a
25844	C	T	>hCoV-19/Northern Ireland/NIRE-1023AA/2020|EPI_ISL_441408|2020-03-21	EPI_ISL_441408	ORF3a
28144	C	T	>hCoV-19/Northern Ireland/NIRE-1023AA/2020|EPI_ISL_441408|2020-03-21	EPI_ISL_441408	ORF8
1515	A	G	>hCoV-19/Northern Ireland/NIRE-1023C8/2020|EPI_ISL_441409|2020-03-18	EPI_ISL_441409	orf1ab
7831	T	C	>hCoV-19/Northern Ireland/NIRE-1023C8/2020|EPI_ISL_441409|2020-03-18	EPI_ISL_441409	orf1ab
8782	T	C	>hCoV-19/Northern Ireland/NIRE-1023C8/2020|EPI_ISL_441409|2020-03-18	EPI_ISL_441409	orf1ab
9223	C	T	>hCoV-19/Northern Ireland/NIRE-1023C8/2020|EPI_ISL_441409|2020-03-18	EPI_ISL_441409	orf1ab
11083	G	T	>hCoV-19/Northern Ireland/NIRE-1023C8/2020|EPI_ISL_441409|2020-03-18	EPI_ISL_441409	orf1ab
14805	C	T	>hCoV-19/Northern Ireland/NIRE-1023C8/2020|EPI_ISL_441409|2020-03-18	EPI_ISL_441409	orf1ab
17247	T	C	>hCoV-19/Northern Ireland/NIRE-1023C8/2020|EPI_ISL_441409|2020-03-18	EPI_ISL_441409	orf1ab
17799	A	G	>hCoV-19/Northern Ireland/NIRE-1023C8/2020|EPI_ISL_441409|2020-03-18	EPI_ISL_441409	orf1ab
26144	G	T	>hCoV-19/Northern Ireland/NIRE-1023C8/2020|EPI_ISL_441409|2020-03-18	EPI_ISL_441409	ORF3a
28144	C	T	>hCoV-19/Northern Ireland/NIRE-1023C8/2020|EPI_ISL_441409|2020-03-18	EPI_ISL_441409	ORF8
241	C	T	>hCoV-19/Northern Ireland/NIRE-1023D7/2020|EPI_ISL_441410|2020-03-10	EPI_ISL_441410	NonCoding
3037	C	T	>hCoV-19/Northern Ireland/NIRE-1023D7/2020|EPI_ISL_441410|2020-03-10	EPI_ISL_441410	orf1ab
8782	T	C	>hCoV-19/Northern Ireland/NIRE-1023D7/2020|EPI_ISL_441410|2020-03-10	EPI_ISL_441410	orf1ab
14408	C	T	>hCoV-19/Northern Ireland/NIRE-1023D7/2020|EPI_ISL_441410|2020-03-10	EPI_ISL_441410	orf1ab
23403	A	G	>hCoV-19/Northern Ireland/NIRE-1023D7/2020|EPI_ISL_441410|2020-03-10	EPI_ISL_441410	S
28144	C	T	>hCoV-19/Northern Ireland/NIRE-1023D7/2020|EPI_ISL_441410|2020-03-10	EPI_ISL_441410	ORF8
28881	G	A	>hCoV-19/Northern Ireland/NIRE-1023D7/2020|EPI_ISL_441410|2020-03-10	EPI_ISL_441410	N
28882	G	A	>hCoV-19/Northern Ireland/NIRE-1023D7/2020|EPI_ISL_441410|2020-03-10	EPI_ISL_441410	N
28883	G	C	>hCoV-19/Northern Ireland/NIRE-1023D7/2020|EPI_ISL_441410|2020-03-10	EPI_ISL_441410	N
241	C	T	>hCoV-19/Northern Ireland/NIRE-1023E6/2020|EPI_ISL_441411|2020-03-14	EPI_ISL_441411	NonCoding
1059	C	T	>hCoV-19/Northern Ireland/NIRE-1023E6/2020|EPI_ISL_441411|2020-03-14	EPI_ISL_441411	orf1ab
3037	C	T	>hCoV-19/Northern Ireland/NIRE-1023E6/2020|EPI_ISL_441411|2020-03-14	EPI_ISL_441411	orf1ab
8782	T	C	>hCoV-19/Northern Ireland/NIRE-1023E6/2020|EPI_ISL_441411|2020-03-14	EPI_ISL_441411	orf1ab
14408	C	T	>hCoV-19/Northern Ireland/NIRE-1023E6/2020|EPI_ISL_441411|2020-03-14	EPI_ISL_441411	orf1ab
23403	A	G	>hCoV-19/Northern Ireland/NIRE-1023E6/2020|EPI_ISL_441411|2020-03-14	EPI_ISL_441411	S
25563	G	T	>hCoV-19/Northern Ireland/NIRE-1023E6/2020|EPI_ISL_441411|2020-03-14	EPI_ISL_441411	ORF3a
28144	C	T	>hCoV-19/Northern Ireland/NIRE-1023E6/2020|EPI_ISL_441411|2020-03-14	EPI_ISL_441411	ORF8
241	C	T	>hCoV-19/Northern Ireland/NIRE-1023F5/2020|EPI_ISL_441412|2020-03-11	EPI_ISL_441412	NonCoding
3037	C	T	>hCoV-19/Northern Ireland/NIRE-1023F5/2020|EPI_ISL_441412|2020-03-11	EPI_ISL_441412	orf1ab
4002	C	T	>hCoV-19/Northern Ireland/NIRE-1023F5/2020|EPI_ISL_441412|2020-03-11	EPI_ISL_441412	orf1ab
8782	T	C	>hCoV-19/Northern Ireland/NIRE-1023F5/2020|EPI_ISL_441412|2020-03-11	EPI_ISL_441412	orf1ab
10097	G	A	>hCoV-19/Northern Ireland/NIRE-1023F5/2020|EPI_ISL_441412|2020-03-11	EPI_ISL_441412	orf1ab
13536	C	T	>hCoV-19/Northern Ireland/NIRE-1023F5/2020|EPI_ISL_441412|2020-03-11	EPI_ISL_441412	orf1ab
14408	C	T	>hCoV-19/Northern Ireland/NIRE-1023F5/2020|EPI_ISL_441412|2020-03-11	EPI_ISL_441412	orf1ab
23403	A	G	>hCoV-19/Northern Ireland/NIRE-1023F5/2020|EPI_ISL_441412|2020-03-11	EPI_ISL_441412	S
23731	C	T	>hCoV-19/Northern Ireland/NIRE-1023F5/2020|EPI_ISL_441412|2020-03-11	EPI_ISL_441412	S
28144	C	T	>hCoV-19/Northern Ireland/NIRE-1023F5/2020|EPI_ISL_441412|2020-03-11	EPI_ISL_441412	ORF8
28881	G	A	>hCoV-19/Northern Ireland/NIRE-1023F5/2020|EPI_ISL_441412|2020-03-11	EPI_ISL_441412	N
28882	G	A	>hCoV-19/Northern Ireland/NIRE-1023F5/2020|EPI_ISL_441412|2020-03-11	EPI_ISL_441412	N
28883	G	C	>hCoV-19/Northern Ireland/NIRE-1023F5/2020|EPI_ISL_441412|2020-03-11	EPI_ISL_441412	N
600	G	A	>hCoV-19/Northern Ireland/NIRE-FB378/2020|EPI_ISL_441414|2020-03-18	EPI_ISL_441414	orf1ab
1820	G	A	>hCoV-19/Northern Ireland/NIRE-FB378/2020|EPI_ISL_441414|2020-03-18	EPI_ISL_441414	orf1ab
2480	A	G	>hCoV-19/Northern Ireland/NIRE-FB378/2020|EPI_ISL_441414|2020-03-18	EPI_ISL_441414	orf1ab
2558	C	T	>hCoV-19/Northern Ireland/NIRE-FB378/2020|EPI_ISL_441414|2020-03-18	EPI_ISL_441414	orf1ab
8599	T	C	>hCoV-19/Northern Ireland/NIRE-FB378/2020|EPI_ISL_441414|2020-03-18	EPI_ISL_441414	orf1ab
8782	T	C	>hCoV-19/Northern Ireland/NIRE-FB378/2020|EPI_ISL_441414|2020-03-18	EPI_ISL_441414	orf1ab
11083	G	T	>hCoV-19/Northern Ireland/NIRE-FB378/2020|EPI_ISL_441414|2020-03-18	EPI_ISL_441414	orf1ab
14805	C	T	>hCoV-19/Northern Ireland/NIRE-FB378/2020|EPI_ISL_441414|2020-03-18	EPI_ISL_441414	orf1ab
24370	C	T	>hCoV-19/Northern Ireland/NIRE-FB378/2020|EPI_ISL_441414|2020-03-18	EPI_ISL_441414	S
26144	G	T	>hCoV-19/Northern Ireland/NIRE-FB378/2020|EPI_ISL_441414|2020-03-18	EPI_ISL_441414	ORF3a
28144	C	T	>hCoV-19/Northern Ireland/NIRE-FB378/2020|EPI_ISL_441414|2020-03-18	EPI_ISL_441414	ORF8
6696	C	T	>hCoV-19/Northern Ireland/NIRE-FB396/2020|EPI_ISL_441415|2020-03-19	EPI_ISL_441415	orf1ab
8782	T	C	>hCoV-19/Northern Ireland/NIRE-FB396/2020|EPI_ISL_441415|2020-03-19	EPI_ISL_441415	orf1ab
11001	C	T	>hCoV-19/Northern Ireland/NIRE-FB396/2020|EPI_ISL_441415|2020-03-19	EPI_ISL_441415	orf1ab
22729	T	C	>hCoV-19/Northern Ireland/NIRE-FB396/2020|EPI_ISL_441415|2020-03-19	EPI_ISL_441415	S
28144	C	T	>hCoV-19/Northern Ireland/NIRE-FB396/2020|EPI_ISL_441415|2020-03-19	EPI_ISL_441415	ORF8
988	C	T	>hCoV-19/Northern Ireland/NIRE-FB3B4/2020|EPI_ISL_441416|2020-03-24	EPI_ISL_441416	orf1ab
8782	T	C	>hCoV-19/Northern Ireland/NIRE-FB3B4/2020|EPI_ISL_441416|2020-03-24	EPI_ISL_441416	orf1ab
11083	G	T	>hCoV-19/Northern Ireland/NIRE-FB3B4/2020|EPI_ISL_441416|2020-03-24	EPI_ISL_441416	orf1ab
14805	C	T	>hCoV-19/Northern Ireland/NIRE-FB3B4/2020|EPI_ISL_441416|2020-03-24	EPI_ISL_441416	orf1ab
17247	T	C	>hCoV-19/Northern Ireland/NIRE-FB3B4/2020|EPI_ISL_441416|2020-03-24	EPI_ISL_441416	orf1ab
26144	G	T	>hCoV-19/Northern Ireland/NIRE-FB3B4/2020|EPI_ISL_441416|2020-03-24	EPI_ISL_441416	ORF3a
28144	C	T	>hCoV-19/Northern Ireland/NIRE-FB3B4/2020|EPI_ISL_441416|2020-03-24	EPI_ISL_441416	ORF8
6696	C	T	>hCoV-19/Northern Ireland/NIRE-FB3D2/2020|EPI_ISL_441417|2020-03-20	EPI_ISL_441417	orf1ab
8782	T	C	>hCoV-19/Northern Ireland/NIRE-FB3D2/2020|EPI_ISL_441417|2020-03-20	EPI_ISL_441417	orf1ab
11001	C	T	>hCoV-19/Northern Ireland/NIRE-FB3D2/2020|EPI_ISL_441417|2020-03-20	EPI_ISL_441417	orf1ab
28144	C	T	>hCoV-19/Northern Ireland/NIRE-FB3D2/2020|EPI_ISL_441417|2020-03-20	EPI_ISL_441417	ORF8
6696	C	T	>hCoV-19/Northern Ireland/NIRE-FB3E1/2020|EPI_ISL_441418|2020-03-20	EPI_ISL_441418	orf1ab
8782	T	C	>hCoV-19/Northern Ireland/NIRE-FB3E1/2020|EPI_ISL_441418|2020-03-20	EPI_ISL_441418	orf1ab
11001	C	T	>hCoV-19/Northern Ireland/NIRE-FB3E1/2020|EPI_ISL_441418|2020-03-20	EPI_ISL_441418	orf1ab
22729	T	C	>hCoV-19/Northern Ireland/NIRE-FB3E1/2020|EPI_ISL_441418|2020-03-20	EPI_ISL_441418	S
25844	C	T	>hCoV-19/Northern Ireland/NIRE-FB3E1/2020|EPI_ISL_441418|2020-03-20	EPI_ISL_441418	ORF3a
28144	C	T	>hCoV-19/Northern Ireland/NIRE-FB3E1/2020|EPI_ISL_441418|2020-03-20	EPI_ISL_441418	ORF8
6696	C	T	>hCoV-19/Northern Ireland/NIRE-FB3F0/2020|EPI_ISL_441419|2020-03-16	EPI_ISL_441419	orf1ab
8782	T	C	>hCoV-19/Northern Ireland/NIRE-FB3F0/2020|EPI_ISL_441419|2020-03-16	EPI_ISL_441419	orf1ab
9737	A	G	>hCoV-19/Northern Ireland/NIRE-FB3F0/2020|EPI_ISL_441419|2020-03-16	EPI_ISL_441419	orf1ab
11001	C	T	>hCoV-19/Northern Ireland/NIRE-FB3F0/2020|EPI_ISL_441419|2020-03-16	EPI_ISL_441419	orf1ab
22097	C	T	>hCoV-19/Northern Ireland/NIRE-FB3F0/2020|EPI_ISL_441419|2020-03-16	EPI_ISL_441419	S
22729	T	C	>hCoV-19/Northern Ireland/NIRE-FB3F0/2020|EPI_ISL_441419|2020-03-16	EPI_ISL_441419	S
28144	C	T	>hCoV-19/Northern Ireland/NIRE-FB3F0/2020|EPI_ISL_441419|2020-03-16	EPI_ISL_441419	ORF8
2480	A	G	>hCoV-19/Northern Ireland/NIRE-FB40C/2020|EPI_ISL_441420|2020-03-17	EPI_ISL_441420	orf1ab
2558	C	T	>hCoV-19/Northern Ireland/NIRE-FB40C/2020|EPI_ISL_441420|2020-03-17	EPI_ISL_441420	orf1ab
6569	A	G	>hCoV-19/Northern Ireland/NIRE-FB40C/2020|EPI_ISL_441420|2020-03-17	EPI_ISL_441420	orf1ab
8782	T	C	>hCoV-19/Northern Ireland/NIRE-FB40C/2020|EPI_ISL_441420|2020-03-17	EPI_ISL_441420	orf1ab
11083	G	T	>hCoV-19/Northern Ireland/NIRE-FB40C/2020|EPI_ISL_441420|2020-03-17	EPI_ISL_441420	orf1ab
14805	C	T	>hCoV-19/Northern Ireland/NIRE-FB40C/2020|EPI_ISL_441420|2020-03-17	EPI_ISL_441420	orf1ab
26144	G	T	>hCoV-19/Northern Ireland/NIRE-FB40C/2020|EPI_ISL_441420|2020-03-17	EPI_ISL_441420	ORF3a
28144	C	T	>hCoV-19/Northern Ireland/NIRE-FB40C/2020|EPI_ISL_441420|2020-03-17	EPI_ISL_441420	ORF8
6696	C	T	>hCoV-19/Northern Ireland/NIRE-FB41B/2020|EPI_ISL_441421|2020-03-16	EPI_ISL_441421	orf1ab
8782	T	C	>hCoV-19/Northern Ireland/NIRE-FB41B/2020|EPI_ISL_441421|2020-03-16	EPI_ISL_441421	orf1ab
11001	C	T	>hCoV-19/Northern Ireland/NIRE-FB41B/2020|EPI_ISL_441421|2020-03-16	EPI_ISL_441421	orf1ab
21707	C	T	>hCoV-19/Northern Ireland/NIRE-FB41B/2020|EPI_ISL_441421|2020-03-16	EPI_ISL_441421	S
28144	C	T	>hCoV-19/Northern Ireland/NIRE-FB41B/2020|EPI_ISL_441421|2020-03-16	EPI_ISL_441421	ORF8
241	C	T	>hCoV-19/Northern Ireland/NIRE-FB42A/2020|EPI_ISL_441422|2020-03-18	EPI_ISL_441422	NonCoding
3037	C	T	>hCoV-19/Northern Ireland/NIRE-FB42A/2020|EPI_ISL_441422|2020-03-18	EPI_ISL_441422	orf1ab
8782	T	C	>hCoV-19/Northern Ireland/NIRE-FB42A/2020|EPI_ISL_441422|2020-03-18	EPI_ISL_441422	orf1ab
14408	C	T	>hCoV-19/Northern Ireland/NIRE-FB42A/2020|EPI_ISL_441422|2020-03-18	EPI_ISL_441422	orf1ab
23403	A	G	>hCoV-19/Northern Ireland/NIRE-FB42A/2020|EPI_ISL_441422|2020-03-18	EPI_ISL_441422	S
28144	C	T	>hCoV-19/Northern Ireland/NIRE-FB42A/2020|EPI_ISL_441422|2020-03-18	EPI_ISL_441422	ORF8
28881	G	A	>hCoV-19/Northern Ireland/NIRE-FB42A/2020|EPI_ISL_441422|2020-03-18	EPI_ISL_441422	N
28882	G	A	>hCoV-19/Northern Ireland/NIRE-FB42A/2020|EPI_ISL_441422|2020-03-18	EPI_ISL_441422	N
28883	G	C	>hCoV-19/Northern Ireland/NIRE-FB42A/2020|EPI_ISL_441422|2020-03-18	EPI_ISL_441422	N
6696	C	T	>hCoV-19/Northern Ireland/NIRE-FB439/2020|EPI_ISL_441423|2020-03-17	EPI_ISL_441423	orf1ab
8782	T	C	>hCoV-19/Northern Ireland/NIRE-FB439/2020|EPI_ISL_441423|2020-03-17	EPI_ISL_441423	orf1ab
11001	C	T	>hCoV-19/Northern Ireland/NIRE-FB439/2020|EPI_ISL_441423|2020-03-17	EPI_ISL_441423	orf1ab
22729	T	C	>hCoV-19/Northern Ireland/NIRE-FB439/2020|EPI_ISL_441423|2020-03-17	EPI_ISL_441423	S
25844	C	T	>hCoV-19/Northern Ireland/NIRE-FB439/2020|EPI_ISL_441423|2020-03-17	EPI_ISL_441423	ORF3a
28144	C	T	>hCoV-19/Northern Ireland/NIRE-FB439/2020|EPI_ISL_441423|2020-03-17	EPI_ISL_441423	ORF8
241	C	T	>hCoV-19/Northern Ireland/NIRE-FB448/2020|EPI_ISL_441424|2020-03-20	EPI_ISL_441424	NonCoding
3037	C	T	>hCoV-19/Northern Ireland/NIRE-FB448/2020|EPI_ISL_441424|2020-03-20	EPI_ISL_441424	orf1ab
4095	C	T	>hCoV-19/Northern Ireland/NIRE-FB448/2020|EPI_ISL_441424|2020-03-20	EPI_ISL_441424	orf1ab
8782	T	C	>hCoV-19/Northern Ireland/NIRE-FB448/2020|EPI_ISL_441424|2020-03-20	EPI_ISL_441424	orf1ab
14408	C	T	>hCoV-19/Northern Ireland/NIRE-FB448/2020|EPI_ISL_441424|2020-03-20	EPI_ISL_441424	orf1ab
23403	A	G	>hCoV-19/Northern Ireland/NIRE-FB448/2020|EPI_ISL_441424|2020-03-20	EPI_ISL_441424	S
28144	C	T	>hCoV-19/Northern Ireland/NIRE-FB448/2020|EPI_ISL_441424|2020-03-20	EPI_ISL_441424	ORF8
28881	G	A	>hCoV-19/Northern Ireland/NIRE-FB448/2020|EPI_ISL_441424|2020-03-20	EPI_ISL_441424	N
28882	G	A	>hCoV-19/Northern Ireland/NIRE-FB448/2020|EPI_ISL_441424|2020-03-20	EPI_ISL_441424	N
28883	G	C	>hCoV-19/Northern Ireland/NIRE-FB448/2020|EPI_ISL_441424|2020-03-20	EPI_ISL_441424	N
6696	C	T	>hCoV-19/Northern Ireland/NIRE-FB457/2020|EPI_ISL_441425|2020-03-16	EPI_ISL_441425	orf1ab
8782	T	C	>hCoV-19/Northern Ireland/NIRE-FB457/2020|EPI_ISL_441425|2020-03-16	EPI_ISL_441425	orf1ab
11001	C	T	>hCoV-19/Northern Ireland/NIRE-FB457/2020|EPI_ISL_441425|2020-03-16	EPI_ISL_441425	orf1ab
28144	C	T	>hCoV-19/Northern Ireland/NIRE-FB457/2020|EPI_ISL_441425|2020-03-16	EPI_ISL_441425	ORF8
2404	A	T	>hCoV-19/Northern Ireland/NIRE-FB466/2020|EPI_ISL_441426|2020-03-17	EPI_ISL_441426	orf1ab
6696	C	T	>hCoV-19/Northern Ireland/NIRE-FB466/2020|EPI_ISL_441426|2020-03-17	EPI_ISL_441426	orf1ab
8782	T	C	>hCoV-19/Northern Ireland/NIRE-FB466/2020|EPI_ISL_441426|2020-03-17	EPI_ISL_441426	orf1ab
11001	C	T	>hCoV-19/Northern Ireland/NIRE-FB466/2020|EPI_ISL_441426|2020-03-17	EPI_ISL_441426	orf1ab
28144	C	T	>hCoV-19/Northern Ireland/NIRE-FB466/2020|EPI_ISL_441426|2020-03-17	EPI_ISL_441426	ORF8
241	C	T	>hCoV-19/Northern Ireland/NIRE-FB475/2020|EPI_ISL_441427|2020-03-24	EPI_ISL_441427	NonCoding
1420	C	T	>hCoV-19/Northern Ireland/NIRE-FB475/2020|EPI_ISL_441427|2020-03-24	EPI_ISL_441427	orf1ab
3037	C	T	>hCoV-19/Northern Ireland/NIRE-FB475/2020|EPI_ISL_441427|2020-03-24	EPI_ISL_441427	orf1ab
8782	T	C	>hCoV-19/Northern Ireland/NIRE-FB475/2020|EPI_ISL_441427|2020-03-24	EPI_ISL_441427	orf1ab
14408	C	T	>hCoV-19/Northern Ireland/NIRE-FB475/2020|EPI_ISL_441427|2020-03-24	EPI_ISL_441427	orf1ab
23403	A	G	>hCoV-19/Northern Ireland/NIRE-FB475/2020|EPI_ISL_441427|2020-03-24	EPI_ISL_441427	S
28144	C	T	>hCoV-19/Northern Ireland/NIRE-FB475/2020|EPI_ISL_441427|2020-03-24	EPI_ISL_441427	ORF8
28881	G	A	>hCoV-19/Northern Ireland/NIRE-FB475/2020|EPI_ISL_441427|2020-03-24	EPI_ISL_441427	N
28882	G	A	>hCoV-19/Northern Ireland/NIRE-FB475/2020|EPI_ISL_441427|2020-03-24	EPI_ISL_441427	N
28883	G	C	>hCoV-19/Northern Ireland/NIRE-FB475/2020|EPI_ISL_441427|2020-03-24	EPI_ISL_441427	N
241	C	T	>hCoV-19/Northern Ireland/NIRE-FB484/2020|EPI_ISL_441428|2020-03-18	EPI_ISL_441428	NonCoding
3037	C	T	>hCoV-19/Northern Ireland/NIRE-FB484/2020|EPI_ISL_441428|2020-03-18	EPI_ISL_441428	orf1ab
8782	T	C	>hCoV-19/Northern Ireland/NIRE-FB484/2020|EPI_ISL_441428|2020-03-18	EPI_ISL_441428	orf1ab
14408	C	T	>hCoV-19/Northern Ireland/NIRE-FB484/2020|EPI_ISL_441428|2020-03-18	EPI_ISL_441428	orf1ab
23403	A	G	>hCoV-19/Northern Ireland/NIRE-FB484/2020|EPI_ISL_441428|2020-03-18	EPI_ISL_441428	S
28144	C	T	>hCoV-19/Northern Ireland/NIRE-FB484/2020|EPI_ISL_441428|2020-03-18	EPI_ISL_441428	ORF8
28881	G	A	>hCoV-19/Northern Ireland/NIRE-FB484/2020|EPI_ISL_441428|2020-03-18	EPI_ISL_441428	N
28882	G	A	>hCoV-19/Northern Ireland/NIRE-FB484/2020|EPI_ISL_441428|2020-03-18	EPI_ISL_441428	N
28883	G	C	>hCoV-19/Northern Ireland/NIRE-FB484/2020|EPI_ISL_441428|2020-03-18	EPI_ISL_441428	N
1515	A	G	>hCoV-19/Northern Ireland/NIRE-FB493/2020|EPI_ISL_441429|2020-03-16	EPI_ISL_441429	orf1ab
7831	T	C	>hCoV-19/Northern Ireland/NIRE-FB493/2020|EPI_ISL_441429|2020-03-16	EPI_ISL_441429	orf1ab
8782	T	C	>hCoV-19/Northern Ireland/NIRE-FB493/2020|EPI_ISL_441429|2020-03-16	EPI_ISL_441429	orf1ab
9223	C	T	>hCoV-19/Northern Ireland/NIRE-FB493/2020|EPI_ISL_441429|2020-03-16	EPI_ISL_441429	orf1ab
11083	G	T	>hCoV-19/Northern Ireland/NIRE-FB493/2020|EPI_ISL_441429|2020-03-16	EPI_ISL_441429	orf1ab
14805	C	T	>hCoV-19/Northern Ireland/NIRE-FB493/2020|EPI_ISL_441429|2020-03-16	EPI_ISL_441429	orf1ab
17247	T	C	>hCoV-19/Northern Ireland/NIRE-FB493/2020|EPI_ISL_441429|2020-03-16	EPI_ISL_441429	orf1ab
17799	A	G	>hCoV-19/Northern Ireland/NIRE-FB493/2020|EPI_ISL_441429|2020-03-16	EPI_ISL_441429	orf1ab
26144	G	T	>hCoV-19/Northern Ireland/NIRE-FB493/2020|EPI_ISL_441429|2020-03-16	EPI_ISL_441429	ORF3a
28144	C	T	>hCoV-19/Northern Ireland/NIRE-FB493/2020|EPI_ISL_441429|2020-03-16	EPI_ISL_441429	ORF8
6696	C	T	>hCoV-19/Northern Ireland/NIRE-FB4A2/2020|EPI_ISL_441430|2020-03-18	EPI_ISL_441430	orf1ab
8782	T	C	>hCoV-19/Northern Ireland/NIRE-FB4A2/2020|EPI_ISL_441430|2020-03-18	EPI_ISL_441430	orf1ab
11001	C	T	>hCoV-19/Northern Ireland/NIRE-FB4A2/2020|EPI_ISL_441430|2020-03-18	EPI_ISL_441430	orf1ab
22729	T	C	>hCoV-19/Northern Ireland/NIRE-FB4A2/2020|EPI_ISL_441430|2020-03-18	EPI_ISL_441430	S
25844	C	T	>hCoV-19/Northern Ireland/NIRE-FB4A2/2020|EPI_ISL_441430|2020-03-18	EPI_ISL_441430	ORF3a
28144	C	T	>hCoV-19/Northern Ireland/NIRE-FB4A2/2020|EPI_ISL_441430|2020-03-18	EPI_ISL_441430	ORF8
1440	G	A	>hCoV-19/Northern Ireland/NIRE-FB4B1/2020|EPI_ISL_441431|2020-03-17	EPI_ISL_441431	orf1ab
2891	G	A	>hCoV-19/Northern Ireland/NIRE-FB4B1/2020|EPI_ISL_441431|2020-03-17	EPI_ISL_441431	orf1ab
4763	C	T	>hCoV-19/Northern Ireland/NIRE-FB4B1/2020|EPI_ISL_441431|2020-03-17	EPI_ISL_441431	orf1ab
8782	T	C	>hCoV-19/Northern Ireland/NIRE-FB4B1/2020|EPI_ISL_441431|2020-03-17	EPI_ISL_441431	orf1ab
17808	G	A	>hCoV-19/Northern Ireland/NIRE-FB4B1/2020|EPI_ISL_441431|2020-03-17	EPI_ISL_441431	orf1ab
27669	A	G	>hCoV-19/Northern Ireland/NIRE-FB4B1/2020|EPI_ISL_441431|2020-03-17	EPI_ISL_441431	ORF7a
28144	C	T	>hCoV-19/Northern Ireland/NIRE-FB4B1/2020|EPI_ISL_441431|2020-03-17	EPI_ISL_441431	ORF8
6696	C	T	>hCoV-19/Northern Ireland/NIRE-FB4C0/2020|EPI_ISL_441432|2020-03-17	EPI_ISL_441432	orf1ab
8782	T	C	>hCoV-19/Northern Ireland/NIRE-FB4C0/2020|EPI_ISL_441432|2020-03-17	EPI_ISL_441432	orf1ab
10785	A	G	>hCoV-19/Northern Ireland/NIRE-FB4C0/2020|EPI_ISL_441432|2020-03-17	EPI_ISL_441432	orf1ab
11001	C	T	>hCoV-19/Northern Ireland/NIRE-FB4C0/2020|EPI_ISL_441432|2020-03-17	EPI_ISL_441432	orf1ab
18326	C	T	>hCoV-19/Northern Ireland/NIRE-FB4C0/2020|EPI_ISL_441432|2020-03-17	EPI_ISL_441432	orf1ab
23311	G	T	>hCoV-19/Northern Ireland/NIRE-FB4C0/2020|EPI_ISL_441432|2020-03-17	EPI_ISL_441432	S
23525	C	T	>hCoV-19/Northern Ireland/NIRE-FB4C0/2020|EPI_ISL_441432|2020-03-17	EPI_ISL_441432	S
28144	C	T	>hCoV-19/Northern Ireland/NIRE-FB4C0/2020|EPI_ISL_441432|2020-03-17	EPI_ISL_441432	ORF8
241	C	T	>hCoV-19/Northern Ireland/NIRE-FB4DF/2020|EPI_ISL_441433|2020-03-18	EPI_ISL_441433	NonCoding
3037	C	T	>hCoV-19/Northern Ireland/NIRE-FB4DF/2020|EPI_ISL_441433|2020-03-18	EPI_ISL_441433	orf1ab
8782	T	C	>hCoV-19/Northern Ireland/NIRE-FB4DF/2020|EPI_ISL_441433|2020-03-18	EPI_ISL_441433	orf1ab
13862	C	T	>hCoV-19/Northern Ireland/NIRE-FB4DF/2020|EPI_ISL_441433|2020-03-18	EPI_ISL_441433	orf1ab
14408	C	T	>hCoV-19/Northern Ireland/NIRE-FB4DF/2020|EPI_ISL_441433|2020-03-18	EPI_ISL_441433	orf1ab
23403	A	G	>hCoV-19/Northern Ireland/NIRE-FB4DF/2020|EPI_ISL_441433|2020-03-18	EPI_ISL_441433	S
28144	C	T	>hCoV-19/Northern Ireland/NIRE-FB4DF/2020|EPI_ISL_441433|2020-03-18	EPI_ISL_441433	ORF8
28836	C	T	>hCoV-19/Northern Ireland/NIRE-FB4DF/2020|EPI_ISL_441433|2020-03-18	EPI_ISL_441433	N
6696	C	T	>hCoV-19/Northern Ireland/NIRE-FB4EE/2020|EPI_ISL_441434|2020-03-16	EPI_ISL_441434	orf1ab
8782	T	C	>hCoV-19/Northern Ireland/NIRE-FB4EE/2020|EPI_ISL_441434|2020-03-16	EPI_ISL_441434	orf1ab
11001	C	T	>hCoV-19/Northern Ireland/NIRE-FB4EE/2020|EPI_ISL_441434|2020-03-16	EPI_ISL_441434	orf1ab
27364	G	C	>hCoV-19/Northern Ireland/NIRE-FB4EE/2020|EPI_ISL_441434|2020-03-16	EPI_ISL_441434	ORF6
28144	C	T	>hCoV-19/Northern Ireland/NIRE-FB4EE/2020|EPI_ISL_441434|2020-03-16	EPI_ISL_441434	ORF8
6696	C	T	>hCoV-19/Northern Ireland/NIRE-FB4FD/2020|EPI_ISL_441435|2020-03-17	EPI_ISL_441435	orf1ab
8782	T	C	>hCoV-19/Northern Ireland/NIRE-FB4FD/2020|EPI_ISL_441435|2020-03-17	EPI_ISL_441435	orf1ab
11001	C	T	>hCoV-19/Northern Ireland/NIRE-FB4FD/2020|EPI_ISL_441435|2020-03-17	EPI_ISL_441435	orf1ab
27364	G	C	>hCoV-19/Northern Ireland/NIRE-FB4FD/2020|EPI_ISL_441435|2020-03-17	EPI_ISL_441435	ORF6
28144	C	T	>hCoV-19/Northern Ireland/NIRE-FB4FD/2020|EPI_ISL_441435|2020-03-17	EPI_ISL_441435	ORF8
241	C	T	>hCoV-19/Northern Ireland/NIRE-FB509/2020|EPI_ISL_441436|2020-03-17	EPI_ISL_441436	NonCoding
3037	C	T	>hCoV-19/Northern Ireland/NIRE-FB509/2020|EPI_ISL_441436|2020-03-17	EPI_ISL_441436	orf1ab
8782	T	C	>hCoV-19/Northern Ireland/NIRE-FB509/2020|EPI_ISL_441436|2020-03-17	EPI_ISL_441436	orf1ab
14408	C	T	>hCoV-19/Northern Ireland/NIRE-FB509/2020|EPI_ISL_441436|2020-03-17	EPI_ISL_441436	orf1ab
23403	A	G	>hCoV-19/Northern Ireland/NIRE-FB509/2020|EPI_ISL_441436|2020-03-17	EPI_ISL_441436	S
28144	C	T	>hCoV-19/Northern Ireland/NIRE-FB509/2020|EPI_ISL_441436|2020-03-17	EPI_ISL_441436	ORF8
28881	G	A	>hCoV-19/Northern Ireland/NIRE-FB509/2020|EPI_ISL_441436|2020-03-17	EPI_ISL_441436	N
28882	G	A	>hCoV-19/Northern Ireland/NIRE-FB509/2020|EPI_ISL_441436|2020-03-17	EPI_ISL_441436	N
28883	G	C	>hCoV-19/Northern Ireland/NIRE-FB509/2020|EPI_ISL_441436|2020-03-17	EPI_ISL_441436	N
241	C	T	>hCoV-19/England/NOTT-10FCDF/2020|EPI_ISL_441437|2020-04-08	EPI_ISL_441437	NonCoding
3037	C	T	>hCoV-19/England/NOTT-10FCDF/2020|EPI_ISL_441437|2020-04-08	EPI_ISL_441437	orf1ab
8782	T	C	>hCoV-19/England/NOTT-10FCDF/2020|EPI_ISL_441437|2020-04-08	EPI_ISL_441437	orf1ab
14408	C	T	>hCoV-19/England/NOTT-10FCDF/2020|EPI_ISL_441437|2020-04-08	EPI_ISL_441437	orf1ab
22530	C	T	>hCoV-19/England/NOTT-10FCDF/2020|EPI_ISL_441437|2020-04-08	EPI_ISL_441437	S
23403	A	G	>hCoV-19/England/NOTT-10FCDF/2020|EPI_ISL_441437|2020-04-08	EPI_ISL_441437	S
28144	C	T	>hCoV-19/England/NOTT-10FCDF/2020|EPI_ISL_441437|2020-04-08	EPI_ISL_441437	ORF8
241	C	T	>hCoV-19/England/NOTT-10FD09/2020|EPI_ISL_441438|2020-04-08	EPI_ISL_441438	NonCoding
3037	C	T	>hCoV-19/England/NOTT-10FD09/2020|EPI_ISL_441438|2020-04-08	EPI_ISL_441438	orf1ab
8782	T	C	>hCoV-19/England/NOTT-10FD09/2020|EPI_ISL_441438|2020-04-08	EPI_ISL_441438	orf1ab
14408	C	T	>hCoV-19/England/NOTT-10FD09/2020|EPI_ISL_441438|2020-04-08	EPI_ISL_441438	orf1ab
15084	T	C	>hCoV-19/England/NOTT-10FD09/2020|EPI_ISL_441438|2020-04-08	EPI_ISL_441438	orf1ab
23403	A	G	>hCoV-19/England/NOTT-10FD09/2020|EPI_ISL_441438|2020-04-08	EPI_ISL_441438	S
28144	C	T	>hCoV-19/England/NOTT-10FD09/2020|EPI_ISL_441438|2020-04-08	EPI_ISL_441438	ORF8
241	C	T	>hCoV-19/England/NOTT-10FD45/2020|EPI_ISL_441439|2020-04-08	EPI_ISL_441439	NonCoding
3037	C	T	>hCoV-19/England/NOTT-10FD45/2020|EPI_ISL_441439|2020-04-08	EPI_ISL_441439	orf1ab
8782	T	C	>hCoV-19/England/NOTT-10FD45/2020|EPI_ISL_441439|2020-04-08	EPI_ISL_441439	orf1ab
14408	C	T	>hCoV-19/England/NOTT-10FD45/2020|EPI_ISL_441439|2020-04-08	EPI_ISL_441439	orf1ab
23403	A	G	>hCoV-19/England/NOTT-10FD45/2020|EPI_ISL_441439|2020-04-08	EPI_ISL_441439	S
28144	C	T	>hCoV-19/England/NOTT-10FD45/2020|EPI_ISL_441439|2020-04-08	EPI_ISL_441439	ORF8
241	C	T	>hCoV-19/England/NOTT-10FD63/2020|EPI_ISL_441440|2020-04-08	EPI_ISL_441440	NonCoding
3037	C	T	>hCoV-19/England/NOTT-10FD63/2020|EPI_ISL_441440|2020-04-08	EPI_ISL_441440	orf1ab
7877	A	G	>hCoV-19/England/NOTT-10FD63/2020|EPI_ISL_441440|2020-04-08	EPI_ISL_441440	orf1ab
8782	T	C	>hCoV-19/England/NOTT-10FD63/2020|EPI_ISL_441440|2020-04-08	EPI_ISL_441440	orf1ab
11798	T	C	>hCoV-19/England/NOTT-10FD63/2020|EPI_ISL_441440|2020-04-08	EPI_ISL_441440	orf1ab
14408	C	T	>hCoV-19/England/NOTT-10FD63/2020|EPI_ISL_441440|2020-04-08	EPI_ISL_441440	orf1ab
16289	C	T	>hCoV-19/England/NOTT-10FD63/2020|EPI_ISL_441440|2020-04-08	EPI_ISL_441440	orf1ab
23403	A	G	>hCoV-19/England/NOTT-10FD63/2020|EPI_ISL_441440|2020-04-08	EPI_ISL_441440	S
25429	G	T	>hCoV-19/England/NOTT-10FD63/2020|EPI_ISL_441440|2020-04-08	EPI_ISL_441440	ORF3a
28144	C	T	>hCoV-19/England/NOTT-10FD63/2020|EPI_ISL_441440|2020-04-08	EPI_ISL_441440	ORF8
1412	A	G	>hCoV-19/England/NOTT-10FD81/2020|EPI_ISL_441441|2020-04-08	EPI_ISL_441441	orf1ab
1515	A	G	>hCoV-19/England/NOTT-10FD81/2020|EPI_ISL_441441|2020-04-08	EPI_ISL_441441	orf1ab
8782	T	C	>hCoV-19/England/NOTT-10FD81/2020|EPI_ISL_441441|2020-04-08	EPI_ISL_441441	orf1ab
28144	C	T	>hCoV-19/England/NOTT-10FD81/2020|EPI_ISL_441441|2020-04-08	EPI_ISL_441441	ORF8
241	C	T	>hCoV-19/England/NOTT-10FDBE/2020|EPI_ISL_441443|2020-04-09	EPI_ISL_441443	NonCoding
3037	C	T	>hCoV-19/England/NOTT-10FDBE/2020|EPI_ISL_441443|2020-04-09	EPI_ISL_441443	orf1ab
8782	T	C	>hCoV-19/England/NOTT-10FDBE/2020|EPI_ISL_441443|2020-04-09	EPI_ISL_441443	orf1ab
14408	C	T	>hCoV-19/England/NOTT-10FDBE/2020|EPI_ISL_441443|2020-04-09	EPI_ISL_441443	orf1ab
16289	C	T	>hCoV-19/England/NOTT-10FDBE/2020|EPI_ISL_441443|2020-04-09	EPI_ISL_441443	orf1ab
19118	C	T	>hCoV-19/England/NOTT-10FDBE/2020|EPI_ISL_441443|2020-04-09	EPI_ISL_441443	orf1ab
23403	A	G	>hCoV-19/England/NOTT-10FDBE/2020|EPI_ISL_441443|2020-04-09	EPI_ISL_441443	S
25429	G	T	>hCoV-19/England/NOTT-10FDBE/2020|EPI_ISL_441443|2020-04-09	EPI_ISL_441443	ORF3a
28144	C	T	>hCoV-19/England/NOTT-10FDBE/2020|EPI_ISL_441443|2020-04-09	EPI_ISL_441443	ORF8
431	G	A	>hCoV-19/England/NOTT-10FDEB/2020|EPI_ISL_441445|2020-04-09	EPI_ISL_441445	orf1ab
3338	G	T	>hCoV-19/England/NOTT-10FDEB/2020|EPI_ISL_441445|2020-04-09	EPI_ISL_441445	orf1ab
8782	T	C	>hCoV-19/England/NOTT-10FDEB/2020|EPI_ISL_441445|2020-04-09	EPI_ISL_441445	orf1ab
15024	C	T	>hCoV-19/England/NOTT-10FDEB/2020|EPI_ISL_441445|2020-04-09	EPI_ISL_441445	orf1ab
20270	C	T	>hCoV-19/England/NOTT-10FDEB/2020|EPI_ISL_441445|2020-04-09	EPI_ISL_441445	orf1ab
28144	C	T	>hCoV-19/England/NOTT-10FDEB/2020|EPI_ISL_441445|2020-04-09	EPI_ISL_441445	ORF8
29683	A	T	>hCoV-19/England/NOTT-10FDEB/2020|EPI_ISL_441445|2020-04-09	EPI_ISL_441445	NonCoding
29751	G	C	>hCoV-19/England/NOTT-10FDEB/2020|EPI_ISL_441445|2020-04-09	EPI_ISL_441445	NonCoding
241	C	T	>hCoV-19/England/NOTT-10FDFA/2020|EPI_ISL_441446|2020-04-09	EPI_ISL_441446	NonCoding
3037	C	T	>hCoV-19/England/NOTT-10FDFA/2020|EPI_ISL_441446|2020-04-09	EPI_ISL_441446	orf1ab
8408	G	A	>hCoV-19/England/NOTT-10FDFA/2020|EPI_ISL_441446|2020-04-09	EPI_ISL_441446	orf1ab
8782	T	C	>hCoV-19/England/NOTT-10FDFA/2020|EPI_ISL_441446|2020-04-09	EPI_ISL_441446	orf1ab
13862	C	T	>hCoV-19/England/NOTT-10FDFA/2020|EPI_ISL_441446|2020-04-09	EPI_ISL_441446	orf1ab
14408	C	T	>hCoV-19/England/NOTT-10FDFA/2020|EPI_ISL_441446|2020-04-09	EPI_ISL_441446	orf1ab
23403	A	G	>hCoV-19/England/NOTT-10FDFA/2020|EPI_ISL_441446|2020-04-09	EPI_ISL_441446	S
27294	C	T	>hCoV-19/England/NOTT-10FDFA/2020|EPI_ISL_441446|2020-04-09	EPI_ISL_441446	ORF6
28144	C	T	>hCoV-19/England/NOTT-10FDFA/2020|EPI_ISL_441446|2020-04-09	EPI_ISL_441446	ORF8
28836	C	T	>hCoV-19/England/NOTT-10FDFA/2020|EPI_ISL_441446|2020-04-09	EPI_ISL_441446	N
241	C	T	>hCoV-19/England/NOTT-10FE15/2020|EPI_ISL_441448|2020-04-09	EPI_ISL_441448	NonCoding
3037	C	T	>hCoV-19/England/NOTT-10FE15/2020|EPI_ISL_441448|2020-04-09	EPI_ISL_441448	orf1ab
8782	T	C	>hCoV-19/England/NOTT-10FE15/2020|EPI_ISL_441448|2020-04-09	EPI_ISL_441448	orf1ab
14408	C	T	>hCoV-19/England/NOTT-10FE15/2020|EPI_ISL_441448|2020-04-09	EPI_ISL_441448	orf1ab
22530	C	T	>hCoV-19/England/NOTT-10FE15/2020|EPI_ISL_441448|2020-04-09	EPI_ISL_441448	S
23403	A	G	>hCoV-19/England/NOTT-10FE15/2020|EPI_ISL_441448|2020-04-09	EPI_ISL_441448	S
28144	C	T	>hCoV-19/England/NOTT-10FE15/2020|EPI_ISL_441448|2020-04-09	EPI_ISL_441448	ORF8
241	C	T	>hCoV-19/England/NOTT-10FE24/2020|EPI_ISL_441449|2020-04-09	EPI_ISL_441449	NonCoding
313	C	T	>hCoV-19/England/NOTT-10FE24/2020|EPI_ISL_441449|2020-04-09	EPI_ISL_441449	orf1ab
3037	C	T	>hCoV-19/England/NOTT-10FE24/2020|EPI_ISL_441449|2020-04-09	EPI_ISL_441449	orf1ab
6051	A	C	>hCoV-19/England/NOTT-10FE24/2020|EPI_ISL_441449|2020-04-09	EPI_ISL_441449	orf1ab
8782	T	C	>hCoV-19/England/NOTT-10FE24/2020|EPI_ISL_441449|2020-04-09	EPI_ISL_441449	orf1ab
14408	C	T	>hCoV-19/England/NOTT-10FE24/2020|EPI_ISL_441449|2020-04-09	EPI_ISL_441449	orf1ab
14790	C	T	>hCoV-19/England/NOTT-10FE24/2020|EPI_ISL_441449|2020-04-09	EPI_ISL_441449	orf1ab
16726	C	T	>hCoV-19/England/NOTT-10FE24/2020|EPI_ISL_441449|2020-04-09	EPI_ISL_441449	orf1ab
23403	A	G	>hCoV-19/England/NOTT-10FE24/2020|EPI_ISL_441449|2020-04-09	EPI_ISL_441449	S
24781	G	T	>hCoV-19/England/NOTT-10FE24/2020|EPI_ISL_441449|2020-04-09	EPI_ISL_441449	S
28144	C	T	>hCoV-19/England/NOTT-10FE24/2020|EPI_ISL_441449|2020-04-09	EPI_ISL_441449	ORF8
28881	G	A	>hCoV-19/England/NOTT-10FE24/2020|EPI_ISL_441449|2020-04-09	EPI_ISL_441449	N
28882	G	A	>hCoV-19/England/NOTT-10FE24/2020|EPI_ISL_441449|2020-04-09	EPI_ISL_441449	N
28883	G	C	>hCoV-19/England/NOTT-10FE24/2020|EPI_ISL_441449|2020-04-09	EPI_ISL_441449	N
241	C	T	>hCoV-19/England/NOTT-10FE51/2020|EPI_ISL_441450|2020-04-09	EPI_ISL_441450	NonCoding
1630	A	C	>hCoV-19/England/NOTT-10FE51/2020|EPI_ISL_441450|2020-04-09	EPI_ISL_441450	orf1ab
3037	C	T	>hCoV-19/England/NOTT-10FE51/2020|EPI_ISL_441450|2020-04-09	EPI_ISL_441450	orf1ab
8782	T	C	>hCoV-19/England/NOTT-10FE51/2020|EPI_ISL_441450|2020-04-09	EPI_ISL_441450	orf1ab
14408	C	T	>hCoV-19/England/NOTT-10FE51/2020|EPI_ISL_441450|2020-04-09	EPI_ISL_441450	orf1ab
23403	A	G	>hCoV-19/England/NOTT-10FE51/2020|EPI_ISL_441450|2020-04-09	EPI_ISL_441450	S
27294	C	T	>hCoV-19/England/NOTT-10FE51/2020|EPI_ISL_441450|2020-04-09	EPI_ISL_441450	ORF6
27679	C	T	>hCoV-19/England/NOTT-10FE51/2020|EPI_ISL_441450|2020-04-09	EPI_ISL_441450	ORF7a
28144	C	T	>hCoV-19/England/NOTT-10FE51/2020|EPI_ISL_441450|2020-04-09	EPI_ISL_441450	ORF8
28881	G	A	>hCoV-19/England/NOTT-10FE51/2020|EPI_ISL_441450|2020-04-09	EPI_ISL_441450	N
28882	G	A	>hCoV-19/England/NOTT-10FE51/2020|EPI_ISL_441450|2020-04-09	EPI_ISL_441450	N
28883	G	C	>hCoV-19/England/NOTT-10FE51/2020|EPI_ISL_441450|2020-04-09	EPI_ISL_441450	N
241	C	T	>hCoV-19/England/NOTT-10FE60/2020|EPI_ISL_441451|2020-04-09	EPI_ISL_441451	NonCoding
2937	C	T	>hCoV-19/England/NOTT-10FE60/2020|EPI_ISL_441451|2020-04-09	EPI_ISL_441451	orf1ab
3037	C	T	>hCoV-19/England/NOTT-10FE60/2020|EPI_ISL_441451|2020-04-09	EPI_ISL_441451	orf1ab
8782	T	C	>hCoV-19/England/NOTT-10FE60/2020|EPI_ISL_441451|2020-04-09	EPI_ISL_441451	orf1ab
14408	C	T	>hCoV-19/England/NOTT-10FE60/2020|EPI_ISL_441451|2020-04-09	EPI_ISL_441451	orf1ab
20268	A	G	>hCoV-19/England/NOTT-10FE60/2020|EPI_ISL_441451|2020-04-09	EPI_ISL_441451	orf1ab
23403	A	G	>hCoV-19/England/NOTT-10FE60/2020|EPI_ISL_441451|2020-04-09	EPI_ISL_441451	S
28144	C	T	>hCoV-19/England/NOTT-10FE60/2020|EPI_ISL_441451|2020-04-09	EPI_ISL_441451	ORF8
241	C	T	>hCoV-19/England/NOTT-10FE8E/2020|EPI_ISL_441452|2020-04-09	EPI_ISL_441452	NonCoding
3037	C	T	>hCoV-19/England/NOTT-10FE8E/2020|EPI_ISL_441452|2020-04-09	EPI_ISL_441452	orf1ab
8782	T	C	>hCoV-19/England/NOTT-10FE8E/2020|EPI_ISL_441452|2020-04-09	EPI_ISL_441452	orf1ab
10562	G	A	>hCoV-19/England/NOTT-10FE8E/2020|EPI_ISL_441452|2020-04-09	EPI_ISL_441452	orf1ab
14408	C	T	>hCoV-19/England/NOTT-10FE8E/2020|EPI_ISL_441452|2020-04-09	EPI_ISL_441452	orf1ab
16289	C	T	>hCoV-19/England/NOTT-10FE8E/2020|EPI_ISL_441452|2020-04-09	EPI_ISL_441452	orf1ab
23403	A	G	>hCoV-19/England/NOTT-10FE8E/2020|EPI_ISL_441452|2020-04-09	EPI_ISL_441452	S
25429	G	T	>hCoV-19/England/NOTT-10FE8E/2020|EPI_ISL_441452|2020-04-09	EPI_ISL_441452	ORF3a
26870	T	C	>hCoV-19/England/NOTT-10FE8E/2020|EPI_ISL_441452|2020-04-09	EPI_ISL_441452	M
27657	C	T	>hCoV-19/England/NOTT-10FE8E/2020|EPI_ISL_441452|2020-04-09	EPI_ISL_441452	ORF7a
28144	C	T	>hCoV-19/England/NOTT-10FE8E/2020|EPI_ISL_441452|2020-04-09	EPI_ISL_441452	ORF8
241	C	T	>hCoV-19/England/NOTT-10FF03/2020|EPI_ISL_441454|2020-04-09	EPI_ISL_441454	NonCoding
3037	C	T	>hCoV-19/England/NOTT-10FF03/2020|EPI_ISL_441454|2020-04-09	EPI_ISL_441454	orf1ab
8782	T	C	>hCoV-19/England/NOTT-10FF03/2020|EPI_ISL_441454|2020-04-09	EPI_ISL_441454	orf1ab
14408	C	T	>hCoV-19/England/NOTT-10FF03/2020|EPI_ISL_441454|2020-04-09	EPI_ISL_441454	orf1ab
22363	G	C	>hCoV-19/England/NOTT-10FF03/2020|EPI_ISL_441454|2020-04-09	EPI_ISL_441454	S
23403	A	G	>hCoV-19/England/NOTT-10FF03/2020|EPI_ISL_441454|2020-04-09	EPI_ISL_441454	S
28144	C	T	>hCoV-19/England/NOTT-10FF03/2020|EPI_ISL_441454|2020-04-09	EPI_ISL_441454	ORF8
28881	G	A	>hCoV-19/England/NOTT-10FF03/2020|EPI_ISL_441454|2020-04-09	EPI_ISL_441454	N
28882	G	A	>hCoV-19/England/NOTT-10FF03/2020|EPI_ISL_441454|2020-04-09	EPI_ISL_441454	N
28883	G	C	>hCoV-19/England/NOTT-10FF03/2020|EPI_ISL_441454|2020-04-09	EPI_ISL_441454	N
1515	A	G	>hCoV-19/England/NOTT-10FF30/2020|EPI_ISL_441455|2020-04-09	EPI_ISL_441455	orf1ab
8782	T	C	>hCoV-19/England/NOTT-10FF30/2020|EPI_ISL_441455|2020-04-09	EPI_ISL_441455	orf1ab
9223	C	T	>hCoV-19/England/NOTT-10FF30/2020|EPI_ISL_441455|2020-04-09	EPI_ISL_441455	orf1ab
11083	G	T	>hCoV-19/England/NOTT-10FF30/2020|EPI_ISL_441455|2020-04-09	EPI_ISL_441455	orf1ab
12186	A	G	>hCoV-19/England/NOTT-10FF30/2020|EPI_ISL_441455|2020-04-09	EPI_ISL_441455	orf1ab
14805	C	T	>hCoV-19/England/NOTT-10FF30/2020|EPI_ISL_441455|2020-04-09	EPI_ISL_441455	orf1ab
17247	T	C	>hCoV-19/England/NOTT-10FF30/2020|EPI_ISL_441455|2020-04-09	EPI_ISL_441455	orf1ab
26144	G	T	>hCoV-19/England/NOTT-10FF30/2020|EPI_ISL_441455|2020-04-09	EPI_ISL_441455	ORF3a
28144	C	T	>hCoV-19/England/NOTT-10FF30/2020|EPI_ISL_441455|2020-04-09	EPI_ISL_441455	ORF8
241	C	T	>hCoV-19/England/NOTT-10FF8B/2020|EPI_ISL_441457|2020-04-09	EPI_ISL_441457	NonCoding
3037	C	T	>hCoV-19/England/NOTT-10FF8B/2020|EPI_ISL_441457|2020-04-09	EPI_ISL_441457	orf1ab
7877	A	G	>hCoV-19/England/NOTT-10FF8B/2020|EPI_ISL_441457|2020-04-09	EPI_ISL_441457	orf1ab
8782	T	C	>hCoV-19/England/NOTT-10FF8B/2020|EPI_ISL_441457|2020-04-09	EPI_ISL_441457	orf1ab
11798	T	C	>hCoV-19/England/NOTT-10FF8B/2020|EPI_ISL_441457|2020-04-09	EPI_ISL_441457	orf1ab
14408	C	T	>hCoV-19/England/NOTT-10FF8B/2020|EPI_ISL_441457|2020-04-09	EPI_ISL_441457	orf1ab
16289	C	T	>hCoV-19/England/NOTT-10FF8B/2020|EPI_ISL_441457|2020-04-09	EPI_ISL_441457	orf1ab
23403	A	G	>hCoV-19/England/NOTT-10FF8B/2020|EPI_ISL_441457|2020-04-09	EPI_ISL_441457	S
25429	G	T	>hCoV-19/England/NOTT-10FF8B/2020|EPI_ISL_441457|2020-04-09	EPI_ISL_441457	ORF3a
28144	C	T	>hCoV-19/England/NOTT-10FF8B/2020|EPI_ISL_441457|2020-04-09	EPI_ISL_441457	ORF8
241	C	T	>hCoV-19/England/NOTT-10FF9A/2020|EPI_ISL_441458|2020-04-10	EPI_ISL_441458	NonCoding
3037	C	T	>hCoV-19/England/NOTT-10FF9A/2020|EPI_ISL_441458|2020-04-10	EPI_ISL_441458	orf1ab
8408	G	A	>hCoV-19/England/NOTT-10FF9A/2020|EPI_ISL_441458|2020-04-10	EPI_ISL_441458	orf1ab
8782	T	C	>hCoV-19/England/NOTT-10FF9A/2020|EPI_ISL_441458|2020-04-10	EPI_ISL_441458	orf1ab
13862	C	T	>hCoV-19/England/NOTT-10FF9A/2020|EPI_ISL_441458|2020-04-10	EPI_ISL_441458	orf1ab
14408	C	T	>hCoV-19/England/NOTT-10FF9A/2020|EPI_ISL_441458|2020-04-10	EPI_ISL_441458	orf1ab
23403	A	G	>hCoV-19/England/NOTT-10FF9A/2020|EPI_ISL_441458|2020-04-10	EPI_ISL_441458	S
27294	C	T	>hCoV-19/England/NOTT-10FF9A/2020|EPI_ISL_441458|2020-04-10	EPI_ISL_441458	ORF6
28144	C	T	>hCoV-19/England/NOTT-10FF9A/2020|EPI_ISL_441458|2020-04-10	EPI_ISL_441458	ORF8
28836	C	T	>hCoV-19/England/NOTT-10FF9A/2020|EPI_ISL_441458|2020-04-10	EPI_ISL_441458	N
241	C	T	>hCoV-19/England/NOTT-10FFA9/2020|EPI_ISL_441459|2020-04-10	EPI_ISL_441459	NonCoding
3037	C	T	>hCoV-19/England/NOTT-10FFA9/2020|EPI_ISL_441459|2020-04-10	EPI_ISL_441459	orf1ab
4002	C	T	>hCoV-19/England/NOTT-10FFA9/2020|EPI_ISL_441459|2020-04-10	EPI_ISL_441459	orf1ab
8782	T	C	>hCoV-19/England/NOTT-10FFA9/2020|EPI_ISL_441459|2020-04-10	EPI_ISL_441459	orf1ab
10097	G	A	>hCoV-19/England/NOTT-10FFA9/2020|EPI_ISL_441459|2020-04-10	EPI_ISL_441459	orf1ab
13536	C	T	>hCoV-19/England/NOTT-10FFA9/2020|EPI_ISL_441459|2020-04-10	EPI_ISL_441459	orf1ab
14408	C	T	>hCoV-19/England/NOTT-10FFA9/2020|EPI_ISL_441459|2020-04-10	EPI_ISL_441459	orf1ab
23403	A	G	>hCoV-19/England/NOTT-10FFA9/2020|EPI_ISL_441459|2020-04-10	EPI_ISL_441459	S
23731	C	T	>hCoV-19/England/NOTT-10FFA9/2020|EPI_ISL_441459|2020-04-10	EPI_ISL_441459	S
28144	C	T	>hCoV-19/England/NOTT-10FFA9/2020|EPI_ISL_441459|2020-04-10	EPI_ISL_441459	ORF8
28881	G	A	>hCoV-19/England/NOTT-10FFA9/2020|EPI_ISL_441459|2020-04-10	EPI_ISL_441459	N
28882	G	A	>hCoV-19/England/NOTT-10FFA9/2020|EPI_ISL_441459|2020-04-10	EPI_ISL_441459	N
28883	G	C	>hCoV-19/England/NOTT-10FFA9/2020|EPI_ISL_441459|2020-04-10	EPI_ISL_441459	N
241	C	T	>hCoV-19/England/NOTT-10FFB8/2020|EPI_ISL_441460|2020-04-06	EPI_ISL_441460	NonCoding
3037	C	T	>hCoV-19/England/NOTT-10FFB8/2020|EPI_ISL_441460|2020-04-06	EPI_ISL_441460	orf1ab
8782	T	C	>hCoV-19/England/NOTT-10FFB8/2020|EPI_ISL_441460|2020-04-06	EPI_ISL_441460	orf1ab
14408	C	T	>hCoV-19/England/NOTT-10FFB8/2020|EPI_ISL_441460|2020-04-06	EPI_ISL_441460	orf1ab
22530	C	T	>hCoV-19/England/NOTT-10FFB8/2020|EPI_ISL_441460|2020-04-06	EPI_ISL_441460	S
23403	A	G	>hCoV-19/England/NOTT-10FFB8/2020|EPI_ISL_441460|2020-04-06	EPI_ISL_441460	S
28144	C	T	>hCoV-19/England/NOTT-10FFB8/2020|EPI_ISL_441460|2020-04-06	EPI_ISL_441460	ORF8
241	C	T	>hCoV-19/England/NOTT-110048/2020|EPI_ISL_441463|2020-04-14	EPI_ISL_441463	NonCoding
703	C	T	>hCoV-19/England/NOTT-110048/2020|EPI_ISL_441463|2020-04-14	EPI_ISL_441463	orf1ab
2305	G	T	>hCoV-19/England/NOTT-110048/2020|EPI_ISL_441463|2020-04-14	EPI_ISL_441463	orf1ab
3037	C	T	>hCoV-19/England/NOTT-110048/2020|EPI_ISL_441463|2020-04-14	EPI_ISL_441463	orf1ab
8782	T	C	>hCoV-19/England/NOTT-110048/2020|EPI_ISL_441463|2020-04-14	EPI_ISL_441463	orf1ab
14408	C	T	>hCoV-19/England/NOTT-110048/2020|EPI_ISL_441463|2020-04-14	EPI_ISL_441463	orf1ab
15351	T	G	>hCoV-19/England/NOTT-110048/2020|EPI_ISL_441463|2020-04-14	EPI_ISL_441463	orf1ab
21518	G	T	>hCoV-19/England/NOTT-110048/2020|EPI_ISL_441463|2020-04-14	EPI_ISL_441463	orf1ab
23403	A	G	>hCoV-19/England/NOTT-110048/2020|EPI_ISL_441463|2020-04-14	EPI_ISL_441463	S
28144	C	T	>hCoV-19/England/NOTT-110048/2020|EPI_ISL_441463|2020-04-14	EPI_ISL_441463	ORF8
241	C	T	>hCoV-19/England/NOTT-110084/2020|EPI_ISL_441465|2020-04-15	EPI_ISL_441465	NonCoding
3037	C	T	>hCoV-19/England/NOTT-110084/2020|EPI_ISL_441465|2020-04-15	EPI_ISL_441465	orf1ab
8782	T	C	>hCoV-19/England/NOTT-110084/2020|EPI_ISL_441465|2020-04-15	EPI_ISL_441465	orf1ab
14408	C	T	>hCoV-19/England/NOTT-110084/2020|EPI_ISL_441465|2020-04-15	EPI_ISL_441465	orf1ab
22530	C	T	>hCoV-19/England/NOTT-110084/2020|EPI_ISL_441465|2020-04-15	EPI_ISL_441465	S
23403	A	G	>hCoV-19/England/NOTT-110084/2020|EPI_ISL_441465|2020-04-15	EPI_ISL_441465	S
28144	C	T	>hCoV-19/England/NOTT-110084/2020|EPI_ISL_441465|2020-04-15	EPI_ISL_441465	ORF8
241	C	T	>hCoV-19/England/NOTT-1100C0/2020|EPI_ISL_441468|2020-04-10	EPI_ISL_441468	NonCoding
703	C	T	>hCoV-19/England/NOTT-1100C0/2020|EPI_ISL_441468|2020-04-10	EPI_ISL_441468	orf1ab
3037	C	T	>hCoV-19/England/NOTT-1100C0/2020|EPI_ISL_441468|2020-04-10	EPI_ISL_441468	orf1ab
6990	C	T	>hCoV-19/England/NOTT-1100C0/2020|EPI_ISL_441468|2020-04-10	EPI_ISL_441468	orf1ab
8782	T	C	>hCoV-19/England/NOTT-1100C0/2020|EPI_ISL_441468|2020-04-10	EPI_ISL_441468	orf1ab
14408	C	T	>hCoV-19/England/NOTT-1100C0/2020|EPI_ISL_441468|2020-04-10	EPI_ISL_441468	orf1ab
15351	T	G	>hCoV-19/England/NOTT-1100C0/2020|EPI_ISL_441468|2020-04-10	EPI_ISL_441468	orf1ab
21518	G	T	>hCoV-19/England/NOTT-1100C0/2020|EPI_ISL_441468|2020-04-10	EPI_ISL_441468	orf1ab
23403	A	G	>hCoV-19/England/NOTT-1100C0/2020|EPI_ISL_441468|2020-04-10	EPI_ISL_441468	S
28144	C	T	>hCoV-19/England/NOTT-1100C0/2020|EPI_ISL_441468|2020-04-10	EPI_ISL_441468	ORF8
241	C	T	>hCoV-19/England/NOTT-1100DF/2020|EPI_ISL_441469|2020-04-10	EPI_ISL_441469	NonCoding
3037	C	T	>hCoV-19/England/NOTT-1100DF/2020|EPI_ISL_441469|2020-04-10	EPI_ISL_441469	orf1ab
8782	T	C	>hCoV-19/England/NOTT-1100DF/2020|EPI_ISL_441469|2020-04-10	EPI_ISL_441469	orf1ab
14408	C	T	>hCoV-19/England/NOTT-1100DF/2020|EPI_ISL_441469|2020-04-10	EPI_ISL_441469	orf1ab
22224	C	T	>hCoV-19/England/NOTT-1100DF/2020|EPI_ISL_441469|2020-04-10	EPI_ISL_441469	S
23403	A	G	>hCoV-19/England/NOTT-1100DF/2020|EPI_ISL_441469|2020-04-10	EPI_ISL_441469	S
28144	C	T	>hCoV-19/England/NOTT-1100DF/2020|EPI_ISL_441469|2020-04-10	EPI_ISL_441469	ORF8
28325	G	T	>hCoV-19/England/NOTT-1100DF/2020|EPI_ISL_441469|2020-04-10	EPI_ISL_441469	N
241	C	T	>hCoV-19/England/NOTT-1100EE/2020|EPI_ISL_441470|2020-04-10	EPI_ISL_441470	NonCoding
3037	C	T	>hCoV-19/England/NOTT-1100EE/2020|EPI_ISL_441470|2020-04-10	EPI_ISL_441470	orf1ab
8782	T	C	>hCoV-19/England/NOTT-1100EE/2020|EPI_ISL_441470|2020-04-10	EPI_ISL_441470	orf1ab
10440	C	T	>hCoV-19/England/NOTT-1100EE/2020|EPI_ISL_441470|2020-04-10	EPI_ISL_441470	orf1ab
14408	C	T	>hCoV-19/England/NOTT-1100EE/2020|EPI_ISL_441470|2020-04-10	EPI_ISL_441470	orf1ab
23403	A	G	>hCoV-19/England/NOTT-1100EE/2020|EPI_ISL_441470|2020-04-10	EPI_ISL_441470	S
28144	C	T	>hCoV-19/England/NOTT-1100EE/2020|EPI_ISL_441470|2020-04-10	EPI_ISL_441470	ORF8
28881	G	A	>hCoV-19/England/NOTT-1100EE/2020|EPI_ISL_441470|2020-04-10	EPI_ISL_441470	N
28882	G	A	>hCoV-19/England/NOTT-1100EE/2020|EPI_ISL_441470|2020-04-10	EPI_ISL_441470	N
28883	G	C	>hCoV-19/England/NOTT-1100EE/2020|EPI_ISL_441470|2020-04-10	EPI_ISL_441470	N
241	C	T	>hCoV-19/England/NOTT-1100FD/2020|EPI_ISL_441471|2020-04-10	EPI_ISL_441471	NonCoding
3037	C	T	>hCoV-19/England/NOTT-1100FD/2020|EPI_ISL_441471|2020-04-10	EPI_ISL_441471	orf1ab
7877	A	G	>hCoV-19/England/NOTT-1100FD/2020|EPI_ISL_441471|2020-04-10	EPI_ISL_441471	orf1ab
8782	T	C	>hCoV-19/England/NOTT-1100FD/2020|EPI_ISL_441471|2020-04-10	EPI_ISL_441471	orf1ab
11798	T	C	>hCoV-19/England/NOTT-1100FD/2020|EPI_ISL_441471|2020-04-10	EPI_ISL_441471	orf1ab
14408	C	T	>hCoV-19/England/NOTT-1100FD/2020|EPI_ISL_441471|2020-04-10	EPI_ISL_441471	orf1ab
16289	C	T	>hCoV-19/England/NOTT-1100FD/2020|EPI_ISL_441471|2020-04-10	EPI_ISL_441471	orf1ab
17807	A	G	>hCoV-19/England/NOTT-1100FD/2020|EPI_ISL_441471|2020-04-10	EPI_ISL_441471	orf1ab
23403	A	G	>hCoV-19/England/NOTT-1100FD/2020|EPI_ISL_441471|2020-04-10	EPI_ISL_441471	S
25429	G	T	>hCoV-19/England/NOTT-1100FD/2020|EPI_ISL_441471|2020-04-10	EPI_ISL_441471	ORF3a
28144	C	T	>hCoV-19/England/NOTT-1100FD/2020|EPI_ISL_441471|2020-04-10	EPI_ISL_441471	ORF8
241	C	T	>hCoV-19/England/NOTT-110109/2020|EPI_ISL_441472|2020-04-10	EPI_ISL_441472	NonCoding
3037	C	T	>hCoV-19/England/NOTT-110109/2020|EPI_ISL_441472|2020-04-10	EPI_ISL_441472	orf1ab
7954	G	T	>hCoV-19/England/NOTT-110109/2020|EPI_ISL_441472|2020-04-10	EPI_ISL_441472	orf1ab
8782	T	C	>hCoV-19/England/NOTT-110109/2020|EPI_ISL_441472|2020-04-10	EPI_ISL_441472	orf1ab
14408	C	T	>hCoV-19/England/NOTT-110109/2020|EPI_ISL_441472|2020-04-10	EPI_ISL_441472	orf1ab
15351	T	G	>hCoV-19/England/NOTT-110109/2020|EPI_ISL_441472|2020-04-10	EPI_ISL_441472	orf1ab
21518	G	T	>hCoV-19/England/NOTT-110109/2020|EPI_ISL_441472|2020-04-10	EPI_ISL_441472	orf1ab
23403	A	G	>hCoV-19/England/NOTT-110109/2020|EPI_ISL_441472|2020-04-10	EPI_ISL_441472	S
23867	G	A	>hCoV-19/England/NOTT-110109/2020|EPI_ISL_441472|2020-04-10	EPI_ISL_441472	S
28144	C	T	>hCoV-19/England/NOTT-110109/2020|EPI_ISL_441472|2020-04-10	EPI_ISL_441472	ORF8
241	C	T	>hCoV-19/England/NOTT-110118/2020|EPI_ISL_441473|2020-04-10	EPI_ISL_441473	NonCoding
3037	C	T	>hCoV-19/England/NOTT-110118/2020|EPI_ISL_441473|2020-04-10	EPI_ISL_441473	orf1ab
7678	A	G	>hCoV-19/England/NOTT-110118/2020|EPI_ISL_441473|2020-04-10	EPI_ISL_441473	orf1ab
7728	C	T	>hCoV-19/England/NOTT-110118/2020|EPI_ISL_441473|2020-04-10	EPI_ISL_441473	orf1ab
8782	T	C	>hCoV-19/England/NOTT-110118/2020|EPI_ISL_441473|2020-04-10	EPI_ISL_441473	orf1ab
14408	C	T	>hCoV-19/England/NOTT-110118/2020|EPI_ISL_441473|2020-04-10	EPI_ISL_441473	orf1ab
23403	A	G	>hCoV-19/England/NOTT-110118/2020|EPI_ISL_441473|2020-04-10	EPI_ISL_441473	S
28144	C	T	>hCoV-19/England/NOTT-110118/2020|EPI_ISL_441473|2020-04-10	EPI_ISL_441473	ORF8
241	C	T	>hCoV-19/England/NOTT-110127/2020|EPI_ISL_441474|2020-04-11	EPI_ISL_441474	NonCoding
3037	C	T	>hCoV-19/England/NOTT-110127/2020|EPI_ISL_441474|2020-04-11	EPI_ISL_441474	orf1ab
8782	T	C	>hCoV-19/England/NOTT-110127/2020|EPI_ISL_441474|2020-04-11	EPI_ISL_441474	orf1ab
14408	C	T	>hCoV-19/England/NOTT-110127/2020|EPI_ISL_441474|2020-04-11	EPI_ISL_441474	orf1ab
22530	C	T	>hCoV-19/England/NOTT-110127/2020|EPI_ISL_441474|2020-04-11	EPI_ISL_441474	S
23403	A	G	>hCoV-19/England/NOTT-110127/2020|EPI_ISL_441474|2020-04-11	EPI_ISL_441474	S
28144	C	T	>hCoV-19/England/NOTT-110127/2020|EPI_ISL_441474|2020-04-11	EPI_ISL_441474	ORF8
241	C	T	>hCoV-19/England/NOTT-110136/2020|EPI_ISL_441475|2020-04-11	EPI_ISL_441475	NonCoding
3037	C	T	>hCoV-19/England/NOTT-110136/2020|EPI_ISL_441475|2020-04-11	EPI_ISL_441475	orf1ab
8782	T	C	>hCoV-19/England/NOTT-110136/2020|EPI_ISL_441475|2020-04-11	EPI_ISL_441475	orf1ab
14408	C	T	>hCoV-19/England/NOTT-110136/2020|EPI_ISL_441475|2020-04-11	EPI_ISL_441475	orf1ab
22530	C	T	>hCoV-19/England/NOTT-110136/2020|EPI_ISL_441475|2020-04-11	EPI_ISL_441475	S
23403	A	G	>hCoV-19/England/NOTT-110136/2020|EPI_ISL_441475|2020-04-11	EPI_ISL_441475	S
28144	C	T	>hCoV-19/England/NOTT-110136/2020|EPI_ISL_441475|2020-04-11	EPI_ISL_441475	ORF8
241	C	T	>hCoV-19/England/NOTT-110145/2020|EPI_ISL_441476|2020-04-11	EPI_ISL_441476	NonCoding
3037	C	T	>hCoV-19/England/NOTT-110145/2020|EPI_ISL_441476|2020-04-11	EPI_ISL_441476	orf1ab
8782	T	C	>hCoV-19/England/NOTT-110145/2020|EPI_ISL_441476|2020-04-11	EPI_ISL_441476	orf1ab
14408	C	T	>hCoV-19/England/NOTT-110145/2020|EPI_ISL_441476|2020-04-11	EPI_ISL_441476	orf1ab
22530	C	T	>hCoV-19/England/NOTT-110145/2020|EPI_ISL_441476|2020-04-11	EPI_ISL_441476	S
23403	A	G	>hCoV-19/England/NOTT-110145/2020|EPI_ISL_441476|2020-04-11	EPI_ISL_441476	S
28144	C	T	>hCoV-19/England/NOTT-110145/2020|EPI_ISL_441476|2020-04-11	EPI_ISL_441476	ORF8
241	C	T	>hCoV-19/England/NOTT-110154/2020|EPI_ISL_441477|2020-04-12	EPI_ISL_441477	NonCoding
3037	C	T	>hCoV-19/England/NOTT-110154/2020|EPI_ISL_441477|2020-04-12	EPI_ISL_441477	orf1ab
8782	T	C	>hCoV-19/England/NOTT-110154/2020|EPI_ISL_441477|2020-04-12	EPI_ISL_441477	orf1ab
14408	C	T	>hCoV-19/England/NOTT-110154/2020|EPI_ISL_441477|2020-04-12	EPI_ISL_441477	orf1ab
22530	C	T	>hCoV-19/England/NOTT-110154/2020|EPI_ISL_441477|2020-04-12	EPI_ISL_441477	S
23403	A	G	>hCoV-19/England/NOTT-110154/2020|EPI_ISL_441477|2020-04-12	EPI_ISL_441477	S
28144	C	T	>hCoV-19/England/NOTT-110154/2020|EPI_ISL_441477|2020-04-12	EPI_ISL_441477	ORF8
1440	G	A	>hCoV-19/England/NOTT-110163/2020|EPI_ISL_441478|2020-04-12	EPI_ISL_441478	orf1ab
2891	G	A	>hCoV-19/England/NOTT-110163/2020|EPI_ISL_441478|2020-04-12	EPI_ISL_441478	orf1ab
8782	T	C	>hCoV-19/England/NOTT-110163/2020|EPI_ISL_441478|2020-04-12	EPI_ISL_441478	orf1ab
10507	C	T	>hCoV-19/England/NOTT-110163/2020|EPI_ISL_441478|2020-04-12	EPI_ISL_441478	orf1ab
28144	C	T	>hCoV-19/England/NOTT-110163/2020|EPI_ISL_441478|2020-04-12	EPI_ISL_441478	ORF8
28330	A	G	>hCoV-19/England/NOTT-110163/2020|EPI_ISL_441478|2020-04-12	EPI_ISL_441478	N
241	C	T	>hCoV-19/England/NOTT-110172/2020|EPI_ISL_441479|2020-04-12	EPI_ISL_441479	NonCoding
3037	C	T	>hCoV-19/England/NOTT-110172/2020|EPI_ISL_441479|2020-04-12	EPI_ISL_441479	orf1ab
7195	C	T	>hCoV-19/England/NOTT-110172/2020|EPI_ISL_441479|2020-04-12	EPI_ISL_441479	orf1ab
8782	T	C	>hCoV-19/England/NOTT-110172/2020|EPI_ISL_441479|2020-04-12	EPI_ISL_441479	orf1ab
10562	G	A	>hCoV-19/England/NOTT-110172/2020|EPI_ISL_441479|2020-04-12	EPI_ISL_441479	orf1ab
14408	C	T	>hCoV-19/England/NOTT-110172/2020|EPI_ISL_441479|2020-04-12	EPI_ISL_441479	orf1ab
16289	C	T	>hCoV-19/England/NOTT-110172/2020|EPI_ISL_441479|2020-04-12	EPI_ISL_441479	orf1ab
23403	A	G	>hCoV-19/England/NOTT-110172/2020|EPI_ISL_441479|2020-04-12	EPI_ISL_441479	S
25429	G	T	>hCoV-19/England/NOTT-110172/2020|EPI_ISL_441479|2020-04-12	EPI_ISL_441479	ORF3a
28144	C	T	>hCoV-19/England/NOTT-110172/2020|EPI_ISL_441479|2020-04-12	EPI_ISL_441479	ORF8
241	C	T	>hCoV-19/England/NOTT-1101DC/2020|EPI_ISL_441480|2020-04-10	EPI_ISL_441480	NonCoding
3037	C	T	>hCoV-19/England/NOTT-1101DC/2020|EPI_ISL_441480|2020-04-10	EPI_ISL_441480	orf1ab
4399	G	T	>hCoV-19/England/NOTT-1101DC/2020|EPI_ISL_441480|2020-04-10	EPI_ISL_441480	orf1ab
6628	C	T	>hCoV-19/England/NOTT-1101DC/2020|EPI_ISL_441480|2020-04-10	EPI_ISL_441480	orf1ab
8782	T	C	>hCoV-19/England/NOTT-1101DC/2020|EPI_ISL_441480|2020-04-10	EPI_ISL_441480	orf1ab
14408	C	T	>hCoV-19/England/NOTT-1101DC/2020|EPI_ISL_441480|2020-04-10	EPI_ISL_441480	orf1ab
19172	C	T	>hCoV-19/England/NOTT-1101DC/2020|EPI_ISL_441480|2020-04-10	EPI_ISL_441480	orf1ab
23403	A	G	>hCoV-19/England/NOTT-1101DC/2020|EPI_ISL_441480|2020-04-10	EPI_ISL_441480	S
28144	C	T	>hCoV-19/England/NOTT-1101DC/2020|EPI_ISL_441480|2020-04-10	EPI_ISL_441480	ORF8
28881	G	A	>hCoV-19/England/NOTT-1101DC/2020|EPI_ISL_441480|2020-04-10	EPI_ISL_441480	N
28882	G	A	>hCoV-19/England/NOTT-1101DC/2020|EPI_ISL_441480|2020-04-10	EPI_ISL_441480	N
28883	G	C	>hCoV-19/England/NOTT-1101DC/2020|EPI_ISL_441480|2020-04-10	EPI_ISL_441480	N
241	C	T	>hCoV-19/England/NOTT-1101EB/2020|EPI_ISL_441481|2020-04-10	EPI_ISL_441481	NonCoding
1593	C	T	>hCoV-19/England/NOTT-1101EB/2020|EPI_ISL_441481|2020-04-10	EPI_ISL_441481	orf1ab
3037	C	T	>hCoV-19/England/NOTT-1101EB/2020|EPI_ISL_441481|2020-04-10	EPI_ISL_441481	orf1ab
8782	T	C	>hCoV-19/England/NOTT-1101EB/2020|EPI_ISL_441481|2020-04-10	EPI_ISL_441481	orf1ab
14408	C	T	>hCoV-19/England/NOTT-1101EB/2020|EPI_ISL_441481|2020-04-10	EPI_ISL_441481	orf1ab
22264	C	T	>hCoV-19/England/NOTT-1101EB/2020|EPI_ISL_441481|2020-04-10	EPI_ISL_441481	S
23403	A	G	>hCoV-19/England/NOTT-1101EB/2020|EPI_ISL_441481|2020-04-10	EPI_ISL_441481	S
28144	C	T	>hCoV-19/England/NOTT-1101EB/2020|EPI_ISL_441481|2020-04-10	EPI_ISL_441481	ORF8
28881	G	A	>hCoV-19/England/NOTT-1101EB/2020|EPI_ISL_441481|2020-04-10	EPI_ISL_441481	N
28882	G	A	>hCoV-19/England/NOTT-1101EB/2020|EPI_ISL_441481|2020-04-10	EPI_ISL_441481	N
28883	G	C	>hCoV-19/England/NOTT-1101EB/2020|EPI_ISL_441481|2020-04-10	EPI_ISL_441481	N
241	C	T	>hCoV-19/England/NOTT-110215/2020|EPI_ISL_441484|2020-04-11	EPI_ISL_441484	NonCoding
3037	C	T	>hCoV-19/England/NOTT-110215/2020|EPI_ISL_441484|2020-04-11	EPI_ISL_441484	orf1ab
6312	C	A	>hCoV-19/England/NOTT-110215/2020|EPI_ISL_441484|2020-04-11	EPI_ISL_441484	orf1ab
8782	T	C	>hCoV-19/England/NOTT-110215/2020|EPI_ISL_441484|2020-04-11	EPI_ISL_441484	orf1ab
10948	A	G	>hCoV-19/England/NOTT-110215/2020|EPI_ISL_441484|2020-04-11	EPI_ISL_441484	orf1ab
14408	C	T	>hCoV-19/England/NOTT-110215/2020|EPI_ISL_441484|2020-04-11	EPI_ISL_441484	orf1ab
14712	G	T	>hCoV-19/England/NOTT-110215/2020|EPI_ISL_441484|2020-04-11	EPI_ISL_441484	orf1ab
23403	A	G	>hCoV-19/England/NOTT-110215/2020|EPI_ISL_441484|2020-04-11	EPI_ISL_441484	S
28144	C	T	>hCoV-19/England/NOTT-110215/2020|EPI_ISL_441484|2020-04-11	EPI_ISL_441484	ORF8
28881	G	A	>hCoV-19/England/NOTT-110215/2020|EPI_ISL_441484|2020-04-11	EPI_ISL_441484	N
28882	G	A	>hCoV-19/England/NOTT-110215/2020|EPI_ISL_441484|2020-04-11	EPI_ISL_441484	N
28883	G	C	>hCoV-19/England/NOTT-110215/2020|EPI_ISL_441484|2020-04-11	EPI_ISL_441484	N
2480	A	G	>hCoV-19/England/NOTT-110224/2020|EPI_ISL_441485|2020-04-11	EPI_ISL_441485	orf1ab
2558	C	T	>hCoV-19/England/NOTT-110224/2020|EPI_ISL_441485|2020-04-11	EPI_ISL_441485	orf1ab
2940	C	T	>hCoV-19/England/NOTT-110224/2020|EPI_ISL_441485|2020-04-11	EPI_ISL_441485	orf1ab
8782	T	C	>hCoV-19/England/NOTT-110224/2020|EPI_ISL_441485|2020-04-11	EPI_ISL_441485	orf1ab
11083	G	T	>hCoV-19/England/NOTT-110224/2020|EPI_ISL_441485|2020-04-11	EPI_ISL_441485	orf1ab
14805	C	T	>hCoV-19/England/NOTT-110224/2020|EPI_ISL_441485|2020-04-11	EPI_ISL_441485	orf1ab
26144	G	T	>hCoV-19/England/NOTT-110224/2020|EPI_ISL_441485|2020-04-11	EPI_ISL_441485	ORF3a
28144	C	T	>hCoV-19/England/NOTT-110224/2020|EPI_ISL_441485|2020-04-11	EPI_ISL_441485	ORF8
1515	A	G	>hCoV-19/England/NOTT-110233/2020|EPI_ISL_441486|2020-04-11	EPI_ISL_441486	orf1ab
8782	T	C	>hCoV-19/England/NOTT-110233/2020|EPI_ISL_441486|2020-04-11	EPI_ISL_441486	orf1ab
9223	C	T	>hCoV-19/England/NOTT-110233/2020|EPI_ISL_441486|2020-04-11	EPI_ISL_441486	orf1ab
11083	G	T	>hCoV-19/England/NOTT-110233/2020|EPI_ISL_441486|2020-04-11	EPI_ISL_441486	orf1ab
14805	C	T	>hCoV-19/England/NOTT-110233/2020|EPI_ISL_441486|2020-04-11	EPI_ISL_441486	orf1ab
17247	T	C	>hCoV-19/England/NOTT-110233/2020|EPI_ISL_441486|2020-04-11	EPI_ISL_441486	orf1ab
20055	A	G	>hCoV-19/England/NOTT-110233/2020|EPI_ISL_441486|2020-04-11	EPI_ISL_441486	orf1ab
25687	G	T	>hCoV-19/England/NOTT-110233/2020|EPI_ISL_441486|2020-04-11	EPI_ISL_441486	ORF3a
26144	G	T	>hCoV-19/England/NOTT-110233/2020|EPI_ISL_441486|2020-04-11	EPI_ISL_441486	ORF3a
28144	C	T	>hCoV-19/England/NOTT-110233/2020|EPI_ISL_441486|2020-04-11	EPI_ISL_441486	ORF8
431	G	A	>hCoV-19/England/NOTT-110242/2020|EPI_ISL_441487|2020-04-11	EPI_ISL_441487	orf1ab
8782	T	C	>hCoV-19/England/NOTT-110242/2020|EPI_ISL_441487|2020-04-11	EPI_ISL_441487	orf1ab
20270	C	T	>hCoV-19/England/NOTT-110242/2020|EPI_ISL_441487|2020-04-11	EPI_ISL_441487	orf1ab
25710	C	T	>hCoV-19/England/NOTT-110242/2020|EPI_ISL_441487|2020-04-11	EPI_ISL_441487	ORF3a
28144	C	T	>hCoV-19/England/NOTT-110242/2020|EPI_ISL_441487|2020-04-11	EPI_ISL_441487	ORF8
29683	A	T	>hCoV-19/England/NOTT-110242/2020|EPI_ISL_441487|2020-04-11	EPI_ISL_441487	NonCoding
241	C	T	>hCoV-19/England/NOTT-110260/2020|EPI_ISL_441489|2020-04-11	EPI_ISL_441489	NonCoding
3037	C	T	>hCoV-19/England/NOTT-110260/2020|EPI_ISL_441489|2020-04-11	EPI_ISL_441489	orf1ab
4002	C	T	>hCoV-19/England/NOTT-110260/2020|EPI_ISL_441489|2020-04-11	EPI_ISL_441489	orf1ab
8782	T	C	>hCoV-19/England/NOTT-110260/2020|EPI_ISL_441489|2020-04-11	EPI_ISL_441489	orf1ab
10097	G	A	>hCoV-19/England/NOTT-110260/2020|EPI_ISL_441489|2020-04-11	EPI_ISL_441489	orf1ab
13536	C	T	>hCoV-19/England/NOTT-110260/2020|EPI_ISL_441489|2020-04-11	EPI_ISL_441489	orf1ab
14408	C	T	>hCoV-19/England/NOTT-110260/2020|EPI_ISL_441489|2020-04-11	EPI_ISL_441489	orf1ab
23403	A	G	>hCoV-19/England/NOTT-110260/2020|EPI_ISL_441489|2020-04-11	EPI_ISL_441489	S
23731	C	T	>hCoV-19/England/NOTT-110260/2020|EPI_ISL_441489|2020-04-11	EPI_ISL_441489	S
28144	C	T	>hCoV-19/England/NOTT-110260/2020|EPI_ISL_441489|2020-04-11	EPI_ISL_441489	ORF8
28881	G	A	>hCoV-19/England/NOTT-110260/2020|EPI_ISL_441489|2020-04-11	EPI_ISL_441489	N
28882	G	A	>hCoV-19/England/NOTT-110260/2020|EPI_ISL_441489|2020-04-11	EPI_ISL_441489	N
28883	G	C	>hCoV-19/England/NOTT-110260/2020|EPI_ISL_441489|2020-04-11	EPI_ISL_441489	N
241	C	T	>hCoV-19/England/NOTT-11029D/2020|EPI_ISL_441492|2020-04-11	EPI_ISL_441492	NonCoding
3037	C	T	>hCoV-19/England/NOTT-11029D/2020|EPI_ISL_441492|2020-04-11	EPI_ISL_441492	orf1ab
7877	A	G	>hCoV-19/England/NOTT-11029D/2020|EPI_ISL_441492|2020-04-11	EPI_ISL_441492	orf1ab
8782	T	C	>hCoV-19/England/NOTT-11029D/2020|EPI_ISL_441492|2020-04-11	EPI_ISL_441492	orf1ab
14126	G	A	>hCoV-19/England/NOTT-11029D/2020|EPI_ISL_441492|2020-04-11	EPI_ISL_441492	orf1ab
14408	C	T	>hCoV-19/England/NOTT-11029D/2020|EPI_ISL_441492|2020-04-11	EPI_ISL_441492	orf1ab
16289	C	T	>hCoV-19/England/NOTT-11029D/2020|EPI_ISL_441492|2020-04-11	EPI_ISL_441492	orf1ab
22498	C	T	>hCoV-19/England/NOTT-11029D/2020|EPI_ISL_441492|2020-04-11	EPI_ISL_441492	S
23403	A	G	>hCoV-19/England/NOTT-11029D/2020|EPI_ISL_441492|2020-04-11	EPI_ISL_441492	S
25429	G	T	>hCoV-19/England/NOTT-11029D/2020|EPI_ISL_441492|2020-04-11	EPI_ISL_441492	ORF3a
27208	C	T	>hCoV-19/England/NOTT-11029D/2020|EPI_ISL_441492|2020-04-11	EPI_ISL_441492	ORF6
28144	C	T	>hCoV-19/England/NOTT-11029D/2020|EPI_ISL_441492|2020-04-11	EPI_ISL_441492	ORF8
241	C	T	>hCoV-19/England/NOTT-1102AC/2020|EPI_ISL_441493|2020-04-11	EPI_ISL_441493	NonCoding
3037	C	T	>hCoV-19/England/NOTT-1102AC/2020|EPI_ISL_441493|2020-04-11	EPI_ISL_441493	orf1ab
8782	T	C	>hCoV-19/England/NOTT-1102AC/2020|EPI_ISL_441493|2020-04-11	EPI_ISL_441493	orf1ab
13690	G	A	>hCoV-19/England/NOTT-1102AC/2020|EPI_ISL_441493|2020-04-11	EPI_ISL_441493	orf1ab
14408	C	T	>hCoV-19/England/NOTT-1102AC/2020|EPI_ISL_441493|2020-04-11	EPI_ISL_441493	orf1ab
18264	C	T	>hCoV-19/England/NOTT-1102AC/2020|EPI_ISL_441493|2020-04-11	EPI_ISL_441493	orf1ab
18329	C	T	>hCoV-19/England/NOTT-1102AC/2020|EPI_ISL_441493|2020-04-11	EPI_ISL_441493	orf1ab
23403	A	G	>hCoV-19/England/NOTT-1102AC/2020|EPI_ISL_441493|2020-04-11	EPI_ISL_441493	S
28144	C	T	>hCoV-19/England/NOTT-1102AC/2020|EPI_ISL_441493|2020-04-11	EPI_ISL_441493	ORF8
28881	G	A	>hCoV-19/England/NOTT-1102AC/2020|EPI_ISL_441493|2020-04-11	EPI_ISL_441493	N
28882	G	A	>hCoV-19/England/NOTT-1102AC/2020|EPI_ISL_441493|2020-04-11	EPI_ISL_441493	N
28883	G	C	>hCoV-19/England/NOTT-1102AC/2020|EPI_ISL_441493|2020-04-11	EPI_ISL_441493	N
241	C	T	>hCoV-19/England/NOTT-1102CA/2020|EPI_ISL_441494|2020-04-11	EPI_ISL_441494	NonCoding
3037	C	T	>hCoV-19/England/NOTT-1102CA/2020|EPI_ISL_441494|2020-04-11	EPI_ISL_441494	orf1ab
8782	T	C	>hCoV-19/England/NOTT-1102CA/2020|EPI_ISL_441494|2020-04-11	EPI_ISL_441494	orf1ab
10562	G	A	>hCoV-19/England/NOTT-1102CA/2020|EPI_ISL_441494|2020-04-11	EPI_ISL_441494	orf1ab
14408	C	T	>hCoV-19/England/NOTT-1102CA/2020|EPI_ISL_441494|2020-04-11	EPI_ISL_441494	orf1ab
16289	C	T	>hCoV-19/England/NOTT-1102CA/2020|EPI_ISL_441494|2020-04-11	EPI_ISL_441494	orf1ab
23403	A	G	>hCoV-19/England/NOTT-1102CA/2020|EPI_ISL_441494|2020-04-11	EPI_ISL_441494	S
25429	G	T	>hCoV-19/England/NOTT-1102CA/2020|EPI_ISL_441494|2020-04-11	EPI_ISL_441494	ORF3a
28144	C	T	>hCoV-19/England/NOTT-1102CA/2020|EPI_ISL_441494|2020-04-11	EPI_ISL_441494	ORF8
241	C	T	>hCoV-19/England/NOTT-1102E8/2020|EPI_ISL_441496|2020-04-11	EPI_ISL_441496	NonCoding
3037	C	T	>hCoV-19/England/NOTT-1102E8/2020|EPI_ISL_441496|2020-04-11	EPI_ISL_441496	orf1ab
4399	G	T	>hCoV-19/England/NOTT-1102E8/2020|EPI_ISL_441496|2020-04-11	EPI_ISL_441496	orf1ab
6628	C	T	>hCoV-19/England/NOTT-1102E8/2020|EPI_ISL_441496|2020-04-11	EPI_ISL_441496	orf1ab
8782	T	C	>hCoV-19/England/NOTT-1102E8/2020|EPI_ISL_441496|2020-04-11	EPI_ISL_441496	orf1ab
14408	C	T	>hCoV-19/England/NOTT-1102E8/2020|EPI_ISL_441496|2020-04-11	EPI_ISL_441496	orf1ab
19172	C	T	>hCoV-19/England/NOTT-1102E8/2020|EPI_ISL_441496|2020-04-11	EPI_ISL_441496	orf1ab
23403	A	G	>hCoV-19/England/NOTT-1102E8/2020|EPI_ISL_441496|2020-04-11	EPI_ISL_441496	S
28144	C	T	>hCoV-19/England/NOTT-1102E8/2020|EPI_ISL_441496|2020-04-11	EPI_ISL_441496	ORF8
28881	G	A	>hCoV-19/England/NOTT-1102E8/2020|EPI_ISL_441496|2020-04-11	EPI_ISL_441496	N
28882	G	A	>hCoV-19/England/NOTT-1102E8/2020|EPI_ISL_441496|2020-04-11	EPI_ISL_441496	N
28883	G	C	>hCoV-19/England/NOTT-1102E8/2020|EPI_ISL_441496|2020-04-11	EPI_ISL_441496	N
3052	G	A	>hCoV-19/England/NOTT-1102F7/2020|EPI_ISL_441497|2020-04-11	EPI_ISL_441497	orf1ab
6027	C	T	>hCoV-19/England/NOTT-1102F7/2020|EPI_ISL_441497|2020-04-11	EPI_ISL_441497	orf1ab
8782	T	C	>hCoV-19/England/NOTT-1102F7/2020|EPI_ISL_441497|2020-04-11	EPI_ISL_441497	orf1ab
11083	G	T	>hCoV-19/England/NOTT-1102F7/2020|EPI_ISL_441497|2020-04-11	EPI_ISL_441497	orf1ab
14805	C	T	>hCoV-19/England/NOTT-1102F7/2020|EPI_ISL_441497|2020-04-11	EPI_ISL_441497	orf1ab
18771	T	C	>hCoV-19/England/NOTT-1102F7/2020|EPI_ISL_441497|2020-04-11	EPI_ISL_441497	orf1ab
25352	G	T	>hCoV-19/England/NOTT-1102F7/2020|EPI_ISL_441497|2020-04-11	EPI_ISL_441497	S
26144	G	T	>hCoV-19/England/NOTT-1102F7/2020|EPI_ISL_441497|2020-04-11	EPI_ISL_441497	ORF3a
28144	C	T	>hCoV-19/England/NOTT-1102F7/2020|EPI_ISL_441497|2020-04-11	EPI_ISL_441497	ORF8
187	A	G	>hCoV-19/England/NOTT-110321/2020|EPI_ISL_441500|2020-04-11	EPI_ISL_441500	NonCoding
241	C	T	>hCoV-19/England/NOTT-110321/2020|EPI_ISL_441500|2020-04-11	EPI_ISL_441500	NonCoding
3037	C	T	>hCoV-19/England/NOTT-110321/2020|EPI_ISL_441500|2020-04-11	EPI_ISL_441500	orf1ab
8473	T	C	>hCoV-19/England/NOTT-110321/2020|EPI_ISL_441500|2020-04-11	EPI_ISL_441500	orf1ab
8782	T	C	>hCoV-19/England/NOTT-110321/2020|EPI_ISL_441500|2020-04-11	EPI_ISL_441500	orf1ab
14408	C	T	>hCoV-19/England/NOTT-110321/2020|EPI_ISL_441500|2020-04-11	EPI_ISL_441500	orf1ab
22369	T	C	>hCoV-19/England/NOTT-110321/2020|EPI_ISL_441500|2020-04-11	EPI_ISL_441500	S
23403	A	G	>hCoV-19/England/NOTT-110321/2020|EPI_ISL_441500|2020-04-11	EPI_ISL_441500	S
25046	C	G	>hCoV-19/England/NOTT-110321/2020|EPI_ISL_441500|2020-04-11	EPI_ISL_441500	S
28144	C	T	>hCoV-19/England/NOTT-110321/2020|EPI_ISL_441500|2020-04-11	EPI_ISL_441500	ORF8
28882	G	T	>hCoV-19/England/NOTT-110321/2020|EPI_ISL_441500|2020-04-11	EPI_ISL_441500	N
29773	G	T	>hCoV-19/England/NOTT-110321/2020|EPI_ISL_441500|2020-04-11	EPI_ISL_441500	NonCoding
241	C	T	>hCoV-19/England/NOTT-110330/2020|EPI_ISL_441501|2020-04-12	EPI_ISL_441501	NonCoding
2526	A	C	>hCoV-19/England/NOTT-110330/2020|EPI_ISL_441501|2020-04-12	EPI_ISL_441501	orf1ab
3037	C	T	>hCoV-19/England/NOTT-110330/2020|EPI_ISL_441501|2020-04-12	EPI_ISL_441501	orf1ab
8782	T	C	>hCoV-19/England/NOTT-110330/2020|EPI_ISL_441501|2020-04-12	EPI_ISL_441501	orf1ab
10440	C	T	>hCoV-19/England/NOTT-110330/2020|EPI_ISL_441501|2020-04-12	EPI_ISL_441501	orf1ab
14408	C	T	>hCoV-19/England/NOTT-110330/2020|EPI_ISL_441501|2020-04-12	EPI_ISL_441501	orf1ab
23403	A	G	>hCoV-19/England/NOTT-110330/2020|EPI_ISL_441501|2020-04-12	EPI_ISL_441501	S
25316	T	C	>hCoV-19/England/NOTT-110330/2020|EPI_ISL_441501|2020-04-12	EPI_ISL_441501	S
28144	C	T	>hCoV-19/England/NOTT-110330/2020|EPI_ISL_441501|2020-04-12	EPI_ISL_441501	ORF8
28881	G	A	>hCoV-19/England/NOTT-110330/2020|EPI_ISL_441501|2020-04-12	EPI_ISL_441501	N
28882	G	A	>hCoV-19/England/NOTT-110330/2020|EPI_ISL_441501|2020-04-12	EPI_ISL_441501	N
28883	G	C	>hCoV-19/England/NOTT-110330/2020|EPI_ISL_441501|2020-04-12	EPI_ISL_441501	N
241	C	T	>hCoV-19/England/NOTT-11034F/2020|EPI_ISL_441502|2020-04-12	EPI_ISL_441502	NonCoding
3037	C	T	>hCoV-19/England/NOTT-11034F/2020|EPI_ISL_441502|2020-04-12	EPI_ISL_441502	orf1ab
8782	T	C	>hCoV-19/England/NOTT-11034F/2020|EPI_ISL_441502|2020-04-12	EPI_ISL_441502	orf1ab
10440	C	T	>hCoV-19/England/NOTT-11034F/2020|EPI_ISL_441502|2020-04-12	EPI_ISL_441502	orf1ab
14408	C	T	>hCoV-19/England/NOTT-11034F/2020|EPI_ISL_441502|2020-04-12	EPI_ISL_441502	orf1ab
21637	C	T	>hCoV-19/England/NOTT-11034F/2020|EPI_ISL_441502|2020-04-12	EPI_ISL_441502	S
23403	A	G	>hCoV-19/England/NOTT-11034F/2020|EPI_ISL_441502|2020-04-12	EPI_ISL_441502	S
28144	C	T	>hCoV-19/England/NOTT-11034F/2020|EPI_ISL_441502|2020-04-12	EPI_ISL_441502	ORF8
28881	G	A	>hCoV-19/England/NOTT-11034F/2020|EPI_ISL_441502|2020-04-12	EPI_ISL_441502	N
28882	G	A	>hCoV-19/England/NOTT-11034F/2020|EPI_ISL_441502|2020-04-12	EPI_ISL_441502	N
28883	G	C	>hCoV-19/England/NOTT-11034F/2020|EPI_ISL_441502|2020-04-12	EPI_ISL_441502	N
241	C	T	>hCoV-19/England/NOTT-11035E/2020|EPI_ISL_441503|2020-04-12	EPI_ISL_441503	NonCoding
3037	C	T	>hCoV-19/England/NOTT-11035E/2020|EPI_ISL_441503|2020-04-12	EPI_ISL_441503	orf1ab
8782	T	C	>hCoV-19/England/NOTT-11035E/2020|EPI_ISL_441503|2020-04-12	EPI_ISL_441503	orf1ab
10440	C	T	>hCoV-19/England/NOTT-11035E/2020|EPI_ISL_441503|2020-04-12	EPI_ISL_441503	orf1ab
14408	C	T	>hCoV-19/England/NOTT-11035E/2020|EPI_ISL_441503|2020-04-12	EPI_ISL_441503	orf1ab
21637	C	T	>hCoV-19/England/NOTT-11035E/2020|EPI_ISL_441503|2020-04-12	EPI_ISL_441503	S
23403	A	G	>hCoV-19/England/NOTT-11035E/2020|EPI_ISL_441503|2020-04-12	EPI_ISL_441503	S
28144	C	T	>hCoV-19/England/NOTT-11035E/2020|EPI_ISL_441503|2020-04-12	EPI_ISL_441503	ORF8
28881	G	A	>hCoV-19/England/NOTT-11035E/2020|EPI_ISL_441503|2020-04-12	EPI_ISL_441503	N
28882	G	A	>hCoV-19/England/NOTT-11035E/2020|EPI_ISL_441503|2020-04-12	EPI_ISL_441503	N
28883	G	C	>hCoV-19/England/NOTT-11035E/2020|EPI_ISL_441503|2020-04-12	EPI_ISL_441503	N
1912	C	T	>hCoV-19/England/NOTT-1103C7/2020|EPI_ISL_441510|2020-04-17	EPI_ISL_441510	orf1ab
2501	A	G	>hCoV-19/England/NOTT-1103C7/2020|EPI_ISL_441510|2020-04-17	EPI_ISL_441510	orf1ab
8782	T	C	>hCoV-19/England/NOTT-1103C7/2020|EPI_ISL_441510|2020-04-17	EPI_ISL_441510	orf1ab
13960	G	A	>hCoV-19/England/NOTT-1103C7/2020|EPI_ISL_441510|2020-04-17	EPI_ISL_441510	orf1ab
18153	A	G	>hCoV-19/England/NOTT-1103C7/2020|EPI_ISL_441510|2020-04-17	EPI_ISL_441510	orf1ab
28144	C	T	>hCoV-19/England/NOTT-1103C7/2020|EPI_ISL_441510|2020-04-17	EPI_ISL_441510	ORF8
28685	G	T	>hCoV-19/England/NOTT-1103C7/2020|EPI_ISL_441510|2020-04-17	EPI_ISL_441510	N
241	C	T	>hCoV-19/England/NOTT-1103F4/2020|EPI_ISL_441511|2020-04-17	EPI_ISL_441511	NonCoding
3037	C	T	>hCoV-19/England/NOTT-1103F4/2020|EPI_ISL_441511|2020-04-17	EPI_ISL_441511	orf1ab
8782	T	C	>hCoV-19/England/NOTT-1103F4/2020|EPI_ISL_441511|2020-04-17	EPI_ISL_441511	orf1ab
13690	G	A	>hCoV-19/England/NOTT-1103F4/2020|EPI_ISL_441511|2020-04-17	EPI_ISL_441511	orf1ab
14408	C	T	>hCoV-19/England/NOTT-1103F4/2020|EPI_ISL_441511|2020-04-17	EPI_ISL_441511	orf1ab
23403	A	G	>hCoV-19/England/NOTT-1103F4/2020|EPI_ISL_441511|2020-04-17	EPI_ISL_441511	S
28144	C	T	>hCoV-19/England/NOTT-1103F4/2020|EPI_ISL_441511|2020-04-17	EPI_ISL_441511	ORF8
28881	G	A	>hCoV-19/England/NOTT-1103F4/2020|EPI_ISL_441511|2020-04-17	EPI_ISL_441511	N
28882	G	A	>hCoV-19/England/NOTT-1103F4/2020|EPI_ISL_441511|2020-04-17	EPI_ISL_441511	N
28883	G	C	>hCoV-19/England/NOTT-1103F4/2020|EPI_ISL_441511|2020-04-17	EPI_ISL_441511	N
241	C	T	>hCoV-19/England/NOTT-11043D/2020|EPI_ISL_441515|2020-04-18	EPI_ISL_441515	NonCoding
3037	C	T	>hCoV-19/England/NOTT-11043D/2020|EPI_ISL_441515|2020-04-18	EPI_ISL_441515	orf1ab
4002	C	T	>hCoV-19/England/NOTT-11043D/2020|EPI_ISL_441515|2020-04-18	EPI_ISL_441515	orf1ab
8782	T	C	>hCoV-19/England/NOTT-11043D/2020|EPI_ISL_441515|2020-04-18	EPI_ISL_441515	orf1ab
10097	G	A	>hCoV-19/England/NOTT-11043D/2020|EPI_ISL_441515|2020-04-18	EPI_ISL_441515	orf1ab
12514	G	T	>hCoV-19/England/NOTT-11043D/2020|EPI_ISL_441515|2020-04-18	EPI_ISL_441515	orf1ab
13536	C	T	>hCoV-19/England/NOTT-11043D/2020|EPI_ISL_441515|2020-04-18	EPI_ISL_441515	orf1ab
14408	C	T	>hCoV-19/England/NOTT-11043D/2020|EPI_ISL_441515|2020-04-18	EPI_ISL_441515	orf1ab
23403	A	G	>hCoV-19/England/NOTT-11043D/2020|EPI_ISL_441515|2020-04-18	EPI_ISL_441515	S
23524	A	C	>hCoV-19/England/NOTT-11043D/2020|EPI_ISL_441515|2020-04-18	EPI_ISL_441515	S
23731	C	T	>hCoV-19/England/NOTT-11043D/2020|EPI_ISL_441515|2020-04-18	EPI_ISL_441515	S
28144	C	T	>hCoV-19/England/NOTT-11043D/2020|EPI_ISL_441515|2020-04-18	EPI_ISL_441515	ORF8
28881	G	A	>hCoV-19/England/NOTT-11043D/2020|EPI_ISL_441515|2020-04-18	EPI_ISL_441515	N
28882	G	A	>hCoV-19/England/NOTT-11043D/2020|EPI_ISL_441515|2020-04-18	EPI_ISL_441515	N
28883	G	C	>hCoV-19/England/NOTT-11043D/2020|EPI_ISL_441515|2020-04-18	EPI_ISL_441515	N
241	C	T	>hCoV-19/England/NOTT-110479/2020|EPI_ISL_441517|2020-04-22	EPI_ISL_441517	NonCoding
3037	C	T	>hCoV-19/England/NOTT-110479/2020|EPI_ISL_441517|2020-04-22	EPI_ISL_441517	orf1ab
4002	C	T	>hCoV-19/England/NOTT-110479/2020|EPI_ISL_441517|2020-04-22	EPI_ISL_441517	orf1ab
8782	T	C	>hCoV-19/England/NOTT-110479/2020|EPI_ISL_441517|2020-04-22	EPI_ISL_441517	orf1ab
10097	G	A	>hCoV-19/England/NOTT-110479/2020|EPI_ISL_441517|2020-04-22	EPI_ISL_441517	orf1ab
12514	G	T	>hCoV-19/England/NOTT-110479/2020|EPI_ISL_441517|2020-04-22	EPI_ISL_441517	orf1ab
13536	C	T	>hCoV-19/England/NOTT-110479/2020|EPI_ISL_441517|2020-04-22	EPI_ISL_441517	orf1ab
14408	C	T	>hCoV-19/England/NOTT-110479/2020|EPI_ISL_441517|2020-04-22	EPI_ISL_441517	orf1ab
23403	A	G	>hCoV-19/England/NOTT-110479/2020|EPI_ISL_441517|2020-04-22	EPI_ISL_441517	S
23524	A	C	>hCoV-19/England/NOTT-110479/2020|EPI_ISL_441517|2020-04-22	EPI_ISL_441517	S
23731	C	T	>hCoV-19/England/NOTT-110479/2020|EPI_ISL_441517|2020-04-22	EPI_ISL_441517	S
28144	C	T	>hCoV-19/England/NOTT-110479/2020|EPI_ISL_441517|2020-04-22	EPI_ISL_441517	ORF8
28878	G	A	>hCoV-19/England/NOTT-110479/2020|EPI_ISL_441517|2020-04-22	EPI_ISL_441517	N
28881	G	A	>hCoV-19/England/NOTT-110479/2020|EPI_ISL_441517|2020-04-22	EPI_ISL_441517	N
28882	G	A	>hCoV-19/England/NOTT-110479/2020|EPI_ISL_441517|2020-04-22	EPI_ISL_441517	N
28883	G	C	>hCoV-19/England/NOTT-110479/2020|EPI_ISL_441517|2020-04-22	EPI_ISL_441517	N
241	C	T	>hCoV-19/England/NOTT-110488/2020|EPI_ISL_441518|2020-04-22	EPI_ISL_441518	NonCoding
3037	C	T	>hCoV-19/England/NOTT-110488/2020|EPI_ISL_441518|2020-04-22	EPI_ISL_441518	orf1ab
4002	C	T	>hCoV-19/England/NOTT-110488/2020|EPI_ISL_441518|2020-04-22	EPI_ISL_441518	orf1ab
8782	T	C	>hCoV-19/England/NOTT-110488/2020|EPI_ISL_441518|2020-04-22	EPI_ISL_441518	orf1ab
10097	G	A	>hCoV-19/England/NOTT-110488/2020|EPI_ISL_441518|2020-04-22	EPI_ISL_441518	orf1ab
12514	G	T	>hCoV-19/England/NOTT-110488/2020|EPI_ISL_441518|2020-04-22	EPI_ISL_441518	orf1ab
13536	C	T	>hCoV-19/England/NOTT-110488/2020|EPI_ISL_441518|2020-04-22	EPI_ISL_441518	orf1ab
14408	C	T	>hCoV-19/England/NOTT-110488/2020|EPI_ISL_441518|2020-04-22	EPI_ISL_441518	orf1ab
23403	A	G	>hCoV-19/England/NOTT-110488/2020|EPI_ISL_441518|2020-04-22	EPI_ISL_441518	S
23524	A	C	>hCoV-19/England/NOTT-110488/2020|EPI_ISL_441518|2020-04-22	EPI_ISL_441518	S
23731	C	T	>hCoV-19/England/NOTT-110488/2020|EPI_ISL_441518|2020-04-22	EPI_ISL_441518	S
28144	C	T	>hCoV-19/England/NOTT-110488/2020|EPI_ISL_441518|2020-04-22	EPI_ISL_441518	ORF8
28881	G	A	>hCoV-19/England/NOTT-110488/2020|EPI_ISL_441518|2020-04-22	EPI_ISL_441518	N
28882	G	A	>hCoV-19/England/NOTT-110488/2020|EPI_ISL_441518|2020-04-22	EPI_ISL_441518	N
28883	G	C	>hCoV-19/England/NOTT-110488/2020|EPI_ISL_441518|2020-04-22	EPI_ISL_441518	N
241	C	T	>hCoV-19/England/NOTT-110497/2020|EPI_ISL_441519|2020-04-22	EPI_ISL_441519	NonCoding
3037	C	T	>hCoV-19/England/NOTT-110497/2020|EPI_ISL_441519|2020-04-22	EPI_ISL_441519	orf1ab
4002	C	T	>hCoV-19/England/NOTT-110497/2020|EPI_ISL_441519|2020-04-22	EPI_ISL_441519	orf1ab
8782	T	C	>hCoV-19/England/NOTT-110497/2020|EPI_ISL_441519|2020-04-22	EPI_ISL_441519	orf1ab
10097	G	A	>hCoV-19/England/NOTT-110497/2020|EPI_ISL_441519|2020-04-22	EPI_ISL_441519	orf1ab
12514	G	T	>hCoV-19/England/NOTT-110497/2020|EPI_ISL_441519|2020-04-22	EPI_ISL_441519	orf1ab
13536	C	T	>hCoV-19/England/NOTT-110497/2020|EPI_ISL_441519|2020-04-22	EPI_ISL_441519	orf1ab
14408	C	T	>hCoV-19/England/NOTT-110497/2020|EPI_ISL_441519|2020-04-22	EPI_ISL_441519	orf1ab
23403	A	G	>hCoV-19/England/NOTT-110497/2020|EPI_ISL_441519|2020-04-22	EPI_ISL_441519	S
23524	A	C	>hCoV-19/England/NOTT-110497/2020|EPI_ISL_441519|2020-04-22	EPI_ISL_441519	S
23731	C	T	>hCoV-19/England/NOTT-110497/2020|EPI_ISL_441519|2020-04-22	EPI_ISL_441519	S
28144	C	T	>hCoV-19/England/NOTT-110497/2020|EPI_ISL_441519|2020-04-22	EPI_ISL_441519	ORF8
28881	G	A	>hCoV-19/England/NOTT-110497/2020|EPI_ISL_441519|2020-04-22	EPI_ISL_441519	N
28882	G	A	>hCoV-19/England/NOTT-110497/2020|EPI_ISL_441519|2020-04-22	EPI_ISL_441519	N
28883	G	C	>hCoV-19/England/NOTT-110497/2020|EPI_ISL_441519|2020-04-22	EPI_ISL_441519	N
241	C	T	>hCoV-19/England/NOTT-1104A6/2020|EPI_ISL_441520|2020-04-23	EPI_ISL_441520	NonCoding
3037	C	T	>hCoV-19/England/NOTT-1104A6/2020|EPI_ISL_441520|2020-04-23	EPI_ISL_441520	orf1ab
4002	C	T	>hCoV-19/England/NOTT-1104A6/2020|EPI_ISL_441520|2020-04-23	EPI_ISL_441520	orf1ab
8782	T	C	>hCoV-19/England/NOTT-1104A6/2020|EPI_ISL_441520|2020-04-23	EPI_ISL_441520	orf1ab
10097	G	A	>hCoV-19/England/NOTT-1104A6/2020|EPI_ISL_441520|2020-04-23	EPI_ISL_441520	orf1ab
12514	G	T	>hCoV-19/England/NOTT-1104A6/2020|EPI_ISL_441520|2020-04-23	EPI_ISL_441520	orf1ab
13536	C	T	>hCoV-19/England/NOTT-1104A6/2020|EPI_ISL_441520|2020-04-23	EPI_ISL_441520	orf1ab
14408	C	T	>hCoV-19/England/NOTT-1104A6/2020|EPI_ISL_441520|2020-04-23	EPI_ISL_441520	orf1ab
23403	A	G	>hCoV-19/England/NOTT-1104A6/2020|EPI_ISL_441520|2020-04-23	EPI_ISL_441520	S
23524	A	C	>hCoV-19/England/NOTT-1104A6/2020|EPI_ISL_441520|2020-04-23	EPI_ISL_441520	S
23731	C	T	>hCoV-19/England/NOTT-1104A6/2020|EPI_ISL_441520|2020-04-23	EPI_ISL_441520	S
28144	C	T	>hCoV-19/England/NOTT-1104A6/2020|EPI_ISL_441520|2020-04-23	EPI_ISL_441520	ORF8
28881	G	A	>hCoV-19/England/NOTT-1104A6/2020|EPI_ISL_441520|2020-04-23	EPI_ISL_441520	N
28882	G	A	>hCoV-19/England/NOTT-1104A6/2020|EPI_ISL_441520|2020-04-23	EPI_ISL_441520	N
28883	G	C	>hCoV-19/England/NOTT-1104A6/2020|EPI_ISL_441520|2020-04-23	EPI_ISL_441520	N
431	G	A	>hCoV-19/England/NOTT-1104C4/2020|EPI_ISL_441522|2020-04-20	EPI_ISL_441522	orf1ab
3338	G	T	>hCoV-19/England/NOTT-1104C4/2020|EPI_ISL_441522|2020-04-20	EPI_ISL_441522	orf1ab
8782	T	C	>hCoV-19/England/NOTT-1104C4/2020|EPI_ISL_441522|2020-04-20	EPI_ISL_441522	orf1ab
13348	G	T	>hCoV-19/England/NOTT-1104C4/2020|EPI_ISL_441522|2020-04-20	EPI_ISL_441522	orf1ab
14817	T	C	>hCoV-19/England/NOTT-1104C4/2020|EPI_ISL_441522|2020-04-20	EPI_ISL_441522	orf1ab
20270	C	T	>hCoV-19/England/NOTT-1104C4/2020|EPI_ISL_441522|2020-04-20	EPI_ISL_441522	orf1ab
23287	T	G	>hCoV-19/England/NOTT-1104C4/2020|EPI_ISL_441522|2020-04-20	EPI_ISL_441522	S
27488	A	T	>hCoV-19/England/NOTT-1104C4/2020|EPI_ISL_441522|2020-04-20	EPI_ISL_441522	ORF7a
28144	C	T	>hCoV-19/England/NOTT-1104C4/2020|EPI_ISL_441522|2020-04-20	EPI_ISL_441522	ORF8
29683	A	T	>hCoV-19/England/NOTT-1104C4/2020|EPI_ISL_441522|2020-04-20	EPI_ISL_441522	NonCoding
29751	G	C	>hCoV-19/England/NOTT-1104C4/2020|EPI_ISL_441522|2020-04-20	EPI_ISL_441522	NonCoding
431	G	A	>hCoV-19/England/NOTT-1104E2/2020|EPI_ISL_441523|2020-04-21	EPI_ISL_441523	orf1ab
3338	G	T	>hCoV-19/England/NOTT-1104E2/2020|EPI_ISL_441523|2020-04-21	EPI_ISL_441523	orf1ab
8782	T	C	>hCoV-19/England/NOTT-1104E2/2020|EPI_ISL_441523|2020-04-21	EPI_ISL_441523	orf1ab
14817	T	C	>hCoV-19/England/NOTT-1104E2/2020|EPI_ISL_441523|2020-04-21	EPI_ISL_441523	orf1ab
20270	C	T	>hCoV-19/England/NOTT-1104E2/2020|EPI_ISL_441523|2020-04-21	EPI_ISL_441523	orf1ab
27488	A	T	>hCoV-19/England/NOTT-1104E2/2020|EPI_ISL_441523|2020-04-21	EPI_ISL_441523	ORF7a
28144	C	T	>hCoV-19/England/NOTT-1104E2/2020|EPI_ISL_441523|2020-04-21	EPI_ISL_441523	ORF8
29683	A	T	>hCoV-19/England/NOTT-1104E2/2020|EPI_ISL_441523|2020-04-21	EPI_ISL_441523	NonCoding
29751	G	C	>hCoV-19/England/NOTT-1104E2/2020|EPI_ISL_441523|2020-04-21	EPI_ISL_441523	NonCoding
241	C	T	>hCoV-19/England/NOTT-1104F1/2020|EPI_ISL_441524|2020-04-23	EPI_ISL_441524	NonCoding
3037	C	T	>hCoV-19/England/NOTT-1104F1/2020|EPI_ISL_441524|2020-04-23	EPI_ISL_441524	orf1ab
4002	C	T	>hCoV-19/England/NOTT-1104F1/2020|EPI_ISL_441524|2020-04-23	EPI_ISL_441524	orf1ab
8782	T	C	>hCoV-19/England/NOTT-1104F1/2020|EPI_ISL_441524|2020-04-23	EPI_ISL_441524	orf1ab
10097	G	A	>hCoV-19/England/NOTT-1104F1/2020|EPI_ISL_441524|2020-04-23	EPI_ISL_441524	orf1ab
12514	G	T	>hCoV-19/England/NOTT-1104F1/2020|EPI_ISL_441524|2020-04-23	EPI_ISL_441524	orf1ab
13536	C	T	>hCoV-19/England/NOTT-1104F1/2020|EPI_ISL_441524|2020-04-23	EPI_ISL_441524	orf1ab
14408	C	T	>hCoV-19/England/NOTT-1104F1/2020|EPI_ISL_441524|2020-04-23	EPI_ISL_441524	orf1ab
23403	A	G	>hCoV-19/England/NOTT-1104F1/2020|EPI_ISL_441524|2020-04-23	EPI_ISL_441524	S
23524	A	C	>hCoV-19/England/NOTT-1104F1/2020|EPI_ISL_441524|2020-04-23	EPI_ISL_441524	S
23731	C	T	>hCoV-19/England/NOTT-1104F1/2020|EPI_ISL_441524|2020-04-23	EPI_ISL_441524	S
28144	C	T	>hCoV-19/England/NOTT-1104F1/2020|EPI_ISL_441524|2020-04-23	EPI_ISL_441524	ORF8
28881	G	A	>hCoV-19/England/NOTT-1104F1/2020|EPI_ISL_441524|2020-04-23	EPI_ISL_441524	N
28882	G	A	>hCoV-19/England/NOTT-1104F1/2020|EPI_ISL_441524|2020-04-23	EPI_ISL_441524	N
28883	G	C	>hCoV-19/England/NOTT-1104F1/2020|EPI_ISL_441524|2020-04-23	EPI_ISL_441524	N
431	G	A	>hCoV-19/England/NOTT-11050D/2020|EPI_ISL_441525|2020-04-23	EPI_ISL_441525	orf1ab
3338	G	T	>hCoV-19/England/NOTT-11050D/2020|EPI_ISL_441525|2020-04-23	EPI_ISL_441525	orf1ab
8782	T	C	>hCoV-19/England/NOTT-11050D/2020|EPI_ISL_441525|2020-04-23	EPI_ISL_441525	orf1ab
9832	G	T	>hCoV-19/England/NOTT-11050D/2020|EPI_ISL_441525|2020-04-23	EPI_ISL_441525	orf1ab
20270	C	T	>hCoV-19/England/NOTT-11050D/2020|EPI_ISL_441525|2020-04-23	EPI_ISL_441525	orf1ab
21575	C	T	>hCoV-19/England/NOTT-11050D/2020|EPI_ISL_441525|2020-04-23	EPI_ISL_441525	S
27488	A	T	>hCoV-19/England/NOTT-11050D/2020|EPI_ISL_441525|2020-04-23	EPI_ISL_441525	ORF7a
28144	C	T	>hCoV-19/England/NOTT-11050D/2020|EPI_ISL_441525|2020-04-23	EPI_ISL_441525	ORF8
29683	A	T	>hCoV-19/England/NOTT-11050D/2020|EPI_ISL_441525|2020-04-23	EPI_ISL_441525	NonCoding
29751	G	C	>hCoV-19/England/NOTT-11050D/2020|EPI_ISL_441525|2020-04-23	EPI_ISL_441525	NonCoding
241	C	T	>hCoV-19/England/NOTT-11051C/2020|EPI_ISL_441526|2020-04-23	EPI_ISL_441526	NonCoding
3037	C	T	>hCoV-19/England/NOTT-11051C/2020|EPI_ISL_441526|2020-04-23	EPI_ISL_441526	orf1ab
4002	C	T	>hCoV-19/England/NOTT-11051C/2020|EPI_ISL_441526|2020-04-23	EPI_ISL_441526	orf1ab
8782	T	C	>hCoV-19/England/NOTT-11051C/2020|EPI_ISL_441526|2020-04-23	EPI_ISL_441526	orf1ab
10097	G	A	>hCoV-19/England/NOTT-11051C/2020|EPI_ISL_441526|2020-04-23	EPI_ISL_441526	orf1ab
12514	G	T	>hCoV-19/England/NOTT-11051C/2020|EPI_ISL_441526|2020-04-23	EPI_ISL_441526	orf1ab
13536	C	T	>hCoV-19/England/NOTT-11051C/2020|EPI_ISL_441526|2020-04-23	EPI_ISL_441526	orf1ab
14408	C	T	>hCoV-19/England/NOTT-11051C/2020|EPI_ISL_441526|2020-04-23	EPI_ISL_441526	orf1ab
23403	A	G	>hCoV-19/England/NOTT-11051C/2020|EPI_ISL_441526|2020-04-23	EPI_ISL_441526	S
23731	C	T	>hCoV-19/England/NOTT-11051C/2020|EPI_ISL_441526|2020-04-23	EPI_ISL_441526	S
28144	C	T	>hCoV-19/England/NOTT-11051C/2020|EPI_ISL_441526|2020-04-23	EPI_ISL_441526	ORF8
28881	G	A	>hCoV-19/England/NOTT-11051C/2020|EPI_ISL_441526|2020-04-23	EPI_ISL_441526	N
28882	G	A	>hCoV-19/England/NOTT-11051C/2020|EPI_ISL_441526|2020-04-23	EPI_ISL_441526	N
28883	G	C	>hCoV-19/England/NOTT-11051C/2020|EPI_ISL_441526|2020-04-23	EPI_ISL_441526	N
241	C	T	>hCoV-19/England/NOTT-11052B/2020|EPI_ISL_441527|2020-04-23	EPI_ISL_441527	NonCoding
385	A	G	>hCoV-19/England/NOTT-11052B/2020|EPI_ISL_441527|2020-04-23	EPI_ISL_441527	orf1ab
2706	C	T	>hCoV-19/England/NOTT-11052B/2020|EPI_ISL_441527|2020-04-23	EPI_ISL_441527	orf1ab
3037	C	T	>hCoV-19/England/NOTT-11052B/2020|EPI_ISL_441527|2020-04-23	EPI_ISL_441527	orf1ab
8782	T	C	>hCoV-19/England/NOTT-11052B/2020|EPI_ISL_441527|2020-04-23	EPI_ISL_441527	orf1ab
14408	C	T	>hCoV-19/England/NOTT-11052B/2020|EPI_ISL_441527|2020-04-23	EPI_ISL_441527	orf1ab
16457	C	T	>hCoV-19/England/NOTT-11052B/2020|EPI_ISL_441527|2020-04-23	EPI_ISL_441527	orf1ab
23403	A	G	>hCoV-19/England/NOTT-11052B/2020|EPI_ISL_441527|2020-04-23	EPI_ISL_441527	S
28144	C	T	>hCoV-19/England/NOTT-11052B/2020|EPI_ISL_441527|2020-04-23	EPI_ISL_441527	ORF8
28881	G	A	>hCoV-19/England/NOTT-11052B/2020|EPI_ISL_441527|2020-04-23	EPI_ISL_441527	N
28882	G	A	>hCoV-19/England/NOTT-11052B/2020|EPI_ISL_441527|2020-04-23	EPI_ISL_441527	N
28883	G	C	>hCoV-19/England/NOTT-11052B/2020|EPI_ISL_441527|2020-04-23	EPI_ISL_441527	N
241	C	T	>hCoV-19/England/NOTT-110549/2020|EPI_ISL_441528|2020-04-24	EPI_ISL_441528	NonCoding
1862	C	T	>hCoV-19/England/NOTT-110549/2020|EPI_ISL_441528|2020-04-24	EPI_ISL_441528	orf1ab
3037	C	T	>hCoV-19/England/NOTT-110549/2020|EPI_ISL_441528|2020-04-24	EPI_ISL_441528	orf1ab
4002	C	T	>hCoV-19/England/NOTT-110549/2020|EPI_ISL_441528|2020-04-24	EPI_ISL_441528	orf1ab
8782	T	C	>hCoV-19/England/NOTT-110549/2020|EPI_ISL_441528|2020-04-24	EPI_ISL_441528	orf1ab
10097	G	A	>hCoV-19/England/NOTT-110549/2020|EPI_ISL_441528|2020-04-24	EPI_ISL_441528	orf1ab
13536	C	T	>hCoV-19/England/NOTT-110549/2020|EPI_ISL_441528|2020-04-24	EPI_ISL_441528	orf1ab
14408	C	T	>hCoV-19/England/NOTT-110549/2020|EPI_ISL_441528|2020-04-24	EPI_ISL_441528	orf1ab
23403	A	G	>hCoV-19/England/NOTT-110549/2020|EPI_ISL_441528|2020-04-24	EPI_ISL_441528	S
23731	C	T	>hCoV-19/England/NOTT-110549/2020|EPI_ISL_441528|2020-04-24	EPI_ISL_441528	S
28144	C	T	>hCoV-19/England/NOTT-110549/2020|EPI_ISL_441528|2020-04-24	EPI_ISL_441528	ORF8
28881	G	A	>hCoV-19/England/NOTT-110549/2020|EPI_ISL_441528|2020-04-24	EPI_ISL_441528	N
28882	G	A	>hCoV-19/England/NOTT-110549/2020|EPI_ISL_441528|2020-04-24	EPI_ISL_441528	N
28883	G	C	>hCoV-19/England/NOTT-110549/2020|EPI_ISL_441528|2020-04-24	EPI_ISL_441528	N
241	C	T	>hCoV-19/England/NOTT-110567/2020|EPI_ISL_441529|2020-04-24	EPI_ISL_441529	NonCoding
3037	C	T	>hCoV-19/England/NOTT-110567/2020|EPI_ISL_441529|2020-04-24	EPI_ISL_441529	orf1ab
8782	T	C	>hCoV-19/England/NOTT-110567/2020|EPI_ISL_441529|2020-04-24	EPI_ISL_441529	orf1ab
14408	C	T	>hCoV-19/England/NOTT-110567/2020|EPI_ISL_441529|2020-04-24	EPI_ISL_441529	orf1ab
23403	A	G	>hCoV-19/England/NOTT-110567/2020|EPI_ISL_441529|2020-04-24	EPI_ISL_441529	S
28144	C	T	>hCoV-19/England/NOTT-110567/2020|EPI_ISL_441529|2020-04-24	EPI_ISL_441529	ORF8
241	C	T	>hCoV-19/England/NOTT-110585/2020|EPI_ISL_441531|2020-04-24	EPI_ISL_441531	NonCoding
3037	C	T	>hCoV-19/England/NOTT-110585/2020|EPI_ISL_441531|2020-04-24	EPI_ISL_441531	orf1ab
5284	C	T	>hCoV-19/England/NOTT-110585/2020|EPI_ISL_441531|2020-04-24	EPI_ISL_441531	orf1ab
7735	C	T	>hCoV-19/England/NOTT-110585/2020|EPI_ISL_441531|2020-04-24	EPI_ISL_441531	orf1ab
8782	T	C	>hCoV-19/England/NOTT-110585/2020|EPI_ISL_441531|2020-04-24	EPI_ISL_441531	orf1ab
11962	C	T	>hCoV-19/England/NOTT-110585/2020|EPI_ISL_441531|2020-04-24	EPI_ISL_441531	orf1ab
13862	C	T	>hCoV-19/England/NOTT-110585/2020|EPI_ISL_441531|2020-04-24	EPI_ISL_441531	orf1ab
14408	C	T	>hCoV-19/England/NOTT-110585/2020|EPI_ISL_441531|2020-04-24	EPI_ISL_441531	orf1ab
23403	A	G	>hCoV-19/England/NOTT-110585/2020|EPI_ISL_441531|2020-04-24	EPI_ISL_441531	S
25471	G	T	>hCoV-19/England/NOTT-110585/2020|EPI_ISL_441531|2020-04-24	EPI_ISL_441531	ORF3a
28144	C	T	>hCoV-19/England/NOTT-110585/2020|EPI_ISL_441531|2020-04-24	EPI_ISL_441531	ORF8
28396	G	T	>hCoV-19/England/NOTT-110585/2020|EPI_ISL_441531|2020-04-24	EPI_ISL_441531	N
28836	C	T	>hCoV-19/England/NOTT-110585/2020|EPI_ISL_441531|2020-04-24	EPI_ISL_441531	N
241	C	T	>hCoV-19/England/NOTT-1105A3/2020|EPI_ISL_441532|2020-04-24	EPI_ISL_441532	NonCoding
3037	C	T	>hCoV-19/England/NOTT-1105A3/2020|EPI_ISL_441532|2020-04-24	EPI_ISL_441532	orf1ab
4106	A	G	>hCoV-19/England/NOTT-1105A3/2020|EPI_ISL_441532|2020-04-24	EPI_ISL_441532	orf1ab
8782	T	C	>hCoV-19/England/NOTT-1105A3/2020|EPI_ISL_441532|2020-04-24	EPI_ISL_441532	orf1ab
14408	C	T	>hCoV-19/England/NOTT-1105A3/2020|EPI_ISL_441532|2020-04-24	EPI_ISL_441532	orf1ab
23403	A	G	>hCoV-19/England/NOTT-1105A3/2020|EPI_ISL_441532|2020-04-24	EPI_ISL_441532	S
28144	C	T	>hCoV-19/England/NOTT-1105A3/2020|EPI_ISL_441532|2020-04-24	EPI_ISL_441532	ORF8
28881	G	A	>hCoV-19/England/NOTT-1105A3/2020|EPI_ISL_441532|2020-04-24	EPI_ISL_441532	N
28882	G	A	>hCoV-19/England/NOTT-1105A3/2020|EPI_ISL_441532|2020-04-24	EPI_ISL_441532	N
28883	G	C	>hCoV-19/England/NOTT-1105A3/2020|EPI_ISL_441532|2020-04-24	EPI_ISL_441532	N
431	G	A	>hCoV-19/England/NOTT-1105C1/2020|EPI_ISL_441533|2020-04-25	EPI_ISL_441533	orf1ab
8782	T	C	>hCoV-19/England/NOTT-1105C1/2020|EPI_ISL_441533|2020-04-25	EPI_ISL_441533	orf1ab
20270	C	T	>hCoV-19/England/NOTT-1105C1/2020|EPI_ISL_441533|2020-04-25	EPI_ISL_441533	orf1ab
25427	C	T	>hCoV-19/England/NOTT-1105C1/2020|EPI_ISL_441533|2020-04-25	EPI_ISL_441533	ORF3a
25710	C	T	>hCoV-19/England/NOTT-1105C1/2020|EPI_ISL_441533|2020-04-25	EPI_ISL_441533	ORF3a
28144	C	T	>hCoV-19/England/NOTT-1105C1/2020|EPI_ISL_441533|2020-04-25	EPI_ISL_441533	ORF8
29683	A	T	>hCoV-19/England/NOTT-1105C1/2020|EPI_ISL_441533|2020-04-25	EPI_ISL_441533	NonCoding
241	C	T	>hCoV-19/England/NOTT-1105D0/2020|EPI_ISL_441534|2020-04-26	EPI_ISL_441534	NonCoding
788	C	G	>hCoV-19/England/NOTT-1105D0/2020|EPI_ISL_441534|2020-04-26	EPI_ISL_441534	orf1ab
3037	C	T	>hCoV-19/England/NOTT-1105D0/2020|EPI_ISL_441534|2020-04-26	EPI_ISL_441534	orf1ab
8782	T	C	>hCoV-19/England/NOTT-1105D0/2020|EPI_ISL_441534|2020-04-26	EPI_ISL_441534	orf1ab
14408	C	T	>hCoV-19/England/NOTT-1105D0/2020|EPI_ISL_441534|2020-04-26	EPI_ISL_441534	orf1ab
15351	T	G	>hCoV-19/England/NOTT-1105D0/2020|EPI_ISL_441534|2020-04-26	EPI_ISL_441534	orf1ab
20069	G	T	>hCoV-19/England/NOTT-1105D0/2020|EPI_ISL_441534|2020-04-26	EPI_ISL_441534	orf1ab
21518	G	T	>hCoV-19/England/NOTT-1105D0/2020|EPI_ISL_441534|2020-04-26	EPI_ISL_441534	orf1ab
23403	A	G	>hCoV-19/England/NOTT-1105D0/2020|EPI_ISL_441534|2020-04-26	EPI_ISL_441534	S
23867	G	A	>hCoV-19/England/NOTT-1105D0/2020|EPI_ISL_441534|2020-04-26	EPI_ISL_441534	S
28144	C	T	>hCoV-19/England/NOTT-1105D0/2020|EPI_ISL_441534|2020-04-26	EPI_ISL_441534	ORF8
241	C	T	>hCoV-19/England/NOTT-1105EF/2020|EPI_ISL_441535|2020-04-26	EPI_ISL_441535	NonCoding
3037	C	T	>hCoV-19/England/NOTT-1105EF/2020|EPI_ISL_441535|2020-04-26	EPI_ISL_441535	orf1ab
4002	C	T	>hCoV-19/England/NOTT-1105EF/2020|EPI_ISL_441535|2020-04-26	EPI_ISL_441535	orf1ab
8782	T	C	>hCoV-19/England/NOTT-1105EF/2020|EPI_ISL_441535|2020-04-26	EPI_ISL_441535	orf1ab
10097	G	A	>hCoV-19/England/NOTT-1105EF/2020|EPI_ISL_441535|2020-04-26	EPI_ISL_441535	orf1ab
12514	G	T	>hCoV-19/England/NOTT-1105EF/2020|EPI_ISL_441535|2020-04-26	EPI_ISL_441535	orf1ab
13536	C	T	>hCoV-19/England/NOTT-1105EF/2020|EPI_ISL_441535|2020-04-26	EPI_ISL_441535	orf1ab
14408	C	T	>hCoV-19/England/NOTT-1105EF/2020|EPI_ISL_441535|2020-04-26	EPI_ISL_441535	orf1ab
23403	A	G	>hCoV-19/England/NOTT-1105EF/2020|EPI_ISL_441535|2020-04-26	EPI_ISL_441535	S
23524	A	C	>hCoV-19/England/NOTT-1105EF/2020|EPI_ISL_441535|2020-04-26	EPI_ISL_441535	S
23731	C	T	>hCoV-19/England/NOTT-1105EF/2020|EPI_ISL_441535|2020-04-26	EPI_ISL_441535	S
28144	C	T	>hCoV-19/England/NOTT-1105EF/2020|EPI_ISL_441535|2020-04-26	EPI_ISL_441535	ORF8
28881	G	A	>hCoV-19/England/NOTT-1105EF/2020|EPI_ISL_441535|2020-04-26	EPI_ISL_441535	N
28882	G	A	>hCoV-19/England/NOTT-1105EF/2020|EPI_ISL_441535|2020-04-26	EPI_ISL_441535	N
28883	G	C	>hCoV-19/England/NOTT-1105EF/2020|EPI_ISL_441535|2020-04-26	EPI_ISL_441535	N
199	G	T	>hCoV-19/England/NOTT-1105FE/2020|EPI_ISL_441536|2020-04-27	EPI_ISL_441536	NonCoding
241	C	T	>hCoV-19/England/NOTT-1105FE/2020|EPI_ISL_441536|2020-04-27	EPI_ISL_441536	NonCoding
2526	A	C	>hCoV-19/England/NOTT-1105FE/2020|EPI_ISL_441536|2020-04-27	EPI_ISL_441536	orf1ab
3037	C	T	>hCoV-19/England/NOTT-1105FE/2020|EPI_ISL_441536|2020-04-27	EPI_ISL_441536	orf1ab
8782	T	C	>hCoV-19/England/NOTT-1105FE/2020|EPI_ISL_441536|2020-04-27	EPI_ISL_441536	orf1ab
10440	C	T	>hCoV-19/England/NOTT-1105FE/2020|EPI_ISL_441536|2020-04-27	EPI_ISL_441536	orf1ab
14408	C	T	>hCoV-19/England/NOTT-1105FE/2020|EPI_ISL_441536|2020-04-27	EPI_ISL_441536	orf1ab
23403	A	G	>hCoV-19/England/NOTT-1105FE/2020|EPI_ISL_441536|2020-04-27	EPI_ISL_441536	S
25316	T	C	>hCoV-19/England/NOTT-1105FE/2020|EPI_ISL_441536|2020-04-27	EPI_ISL_441536	S
28144	C	T	>hCoV-19/England/NOTT-1105FE/2020|EPI_ISL_441536|2020-04-27	EPI_ISL_441536	ORF8
28881	G	A	>hCoV-19/England/NOTT-1105FE/2020|EPI_ISL_441536|2020-04-27	EPI_ISL_441536	N
28882	G	A	>hCoV-19/England/NOTT-1105FE/2020|EPI_ISL_441536|2020-04-27	EPI_ISL_441536	N
28883	G	C	>hCoV-19/England/NOTT-1105FE/2020|EPI_ISL_441536|2020-04-27	EPI_ISL_441536	N
199	G	T	>hCoV-19/England/NOTT-110619/2020|EPI_ISL_441538|2020-04-27	EPI_ISL_441538	NonCoding
241	C	T	>hCoV-19/England/NOTT-110619/2020|EPI_ISL_441538|2020-04-27	EPI_ISL_441538	NonCoding
2468	G	A	>hCoV-19/England/NOTT-110619/2020|EPI_ISL_441538|2020-04-27	EPI_ISL_441538	orf1ab
2526	A	C	>hCoV-19/England/NOTT-110619/2020|EPI_ISL_441538|2020-04-27	EPI_ISL_441538	orf1ab
3037	C	T	>hCoV-19/England/NOTT-110619/2020|EPI_ISL_441538|2020-04-27	EPI_ISL_441538	orf1ab
8782	T	C	>hCoV-19/England/NOTT-110619/2020|EPI_ISL_441538|2020-04-27	EPI_ISL_441538	orf1ab
10440	C	T	>hCoV-19/England/NOTT-110619/2020|EPI_ISL_441538|2020-04-27	EPI_ISL_441538	orf1ab
14408	C	T	>hCoV-19/England/NOTT-110619/2020|EPI_ISL_441538|2020-04-27	EPI_ISL_441538	orf1ab
23403	A	G	>hCoV-19/England/NOTT-110619/2020|EPI_ISL_441538|2020-04-27	EPI_ISL_441538	S
25316	T	C	>hCoV-19/England/NOTT-110619/2020|EPI_ISL_441538|2020-04-27	EPI_ISL_441538	S
28144	C	T	>hCoV-19/England/NOTT-110619/2020|EPI_ISL_441538|2020-04-27	EPI_ISL_441538	ORF8
28881	G	A	>hCoV-19/England/NOTT-110619/2020|EPI_ISL_441538|2020-04-27	EPI_ISL_441538	N
28882	G	A	>hCoV-19/England/NOTT-110619/2020|EPI_ISL_441538|2020-04-27	EPI_ISL_441538	N
28883	G	C	>hCoV-19/England/NOTT-110619/2020|EPI_ISL_441538|2020-04-27	EPI_ISL_441538	N
1515	A	G	>hCoV-19/England/NOTT-110655/2020|EPI_ISL_441541|2020-04-17	EPI_ISL_441541	orf1ab
8782	T	C	>hCoV-19/England/NOTT-110655/2020|EPI_ISL_441541|2020-04-17	EPI_ISL_441541	orf1ab
9223	C	T	>hCoV-19/England/NOTT-110655/2020|EPI_ISL_441541|2020-04-17	EPI_ISL_441541	orf1ab
11083	G	T	>hCoV-19/England/NOTT-110655/2020|EPI_ISL_441541|2020-04-17	EPI_ISL_441541	orf1ab
14805	C	T	>hCoV-19/England/NOTT-110655/2020|EPI_ISL_441541|2020-04-17	EPI_ISL_441541	orf1ab
17247	T	C	>hCoV-19/England/NOTT-110655/2020|EPI_ISL_441541|2020-04-17	EPI_ISL_441541	orf1ab
26144	G	T	>hCoV-19/England/NOTT-110655/2020|EPI_ISL_441541|2020-04-17	EPI_ISL_441541	ORF3a
26735	C	T	>hCoV-19/England/NOTT-110655/2020|EPI_ISL_441541|2020-04-17	EPI_ISL_441541	M
28144	C	T	>hCoV-19/England/NOTT-110655/2020|EPI_ISL_441541|2020-04-17	EPI_ISL_441541	ORF8
241	C	T	>hCoV-19/England/NOTT-110664/2020|EPI_ISL_441542|2020-04-17	EPI_ISL_441542	NonCoding
3037	C	T	>hCoV-19/England/NOTT-110664/2020|EPI_ISL_441542|2020-04-17	EPI_ISL_441542	orf1ab
4002	C	T	>hCoV-19/England/NOTT-110664/2020|EPI_ISL_441542|2020-04-17	EPI_ISL_441542	orf1ab
8782	T	C	>hCoV-19/England/NOTT-110664/2020|EPI_ISL_441542|2020-04-17	EPI_ISL_441542	orf1ab
10097	G	A	>hCoV-19/England/NOTT-110664/2020|EPI_ISL_441542|2020-04-17	EPI_ISL_441542	orf1ab
13536	C	T	>hCoV-19/England/NOTT-110664/2020|EPI_ISL_441542|2020-04-17	EPI_ISL_441542	orf1ab
14408	C	T	>hCoV-19/England/NOTT-110664/2020|EPI_ISL_441542|2020-04-17	EPI_ISL_441542	orf1ab
23403	A	G	>hCoV-19/England/NOTT-110664/2020|EPI_ISL_441542|2020-04-17	EPI_ISL_441542	S
23731	C	T	>hCoV-19/England/NOTT-110664/2020|EPI_ISL_441542|2020-04-17	EPI_ISL_441542	S
28144	C	T	>hCoV-19/England/NOTT-110664/2020|EPI_ISL_441542|2020-04-17	EPI_ISL_441542	ORF8
28881	G	A	>hCoV-19/England/NOTT-110664/2020|EPI_ISL_441542|2020-04-17	EPI_ISL_441542	N
28882	G	A	>hCoV-19/England/NOTT-110664/2020|EPI_ISL_441542|2020-04-17	EPI_ISL_441542	N
28883	G	C	>hCoV-19/England/NOTT-110664/2020|EPI_ISL_441542|2020-04-17	EPI_ISL_441542	N
241	C	T	>hCoV-19/England/NOTT-1106CE/2020|EPI_ISL_441546|2020-04-23	EPI_ISL_441546	NonCoding
385	A	G	>hCoV-19/England/NOTT-1106CE/2020|EPI_ISL_441546|2020-04-23	EPI_ISL_441546	orf1ab
2623	C	T	>hCoV-19/England/NOTT-1106CE/2020|EPI_ISL_441546|2020-04-23	EPI_ISL_441546	orf1ab
2706	C	T	>hCoV-19/England/NOTT-1106CE/2020|EPI_ISL_441546|2020-04-23	EPI_ISL_441546	orf1ab
3037	C	T	>hCoV-19/England/NOTT-1106CE/2020|EPI_ISL_441546|2020-04-23	EPI_ISL_441546	orf1ab
8782	T	C	>hCoV-19/England/NOTT-1106CE/2020|EPI_ISL_441546|2020-04-23	EPI_ISL_441546	orf1ab
14408	C	T	>hCoV-19/England/NOTT-1106CE/2020|EPI_ISL_441546|2020-04-23	EPI_ISL_441546	orf1ab
16457	C	T	>hCoV-19/England/NOTT-1106CE/2020|EPI_ISL_441546|2020-04-23	EPI_ISL_441546	orf1ab
18650	A	G	>hCoV-19/England/NOTT-1106CE/2020|EPI_ISL_441546|2020-04-23	EPI_ISL_441546	orf1ab
23403	A	G	>hCoV-19/England/NOTT-1106CE/2020|EPI_ISL_441546|2020-04-23	EPI_ISL_441546	S
28144	C	T	>hCoV-19/England/NOTT-1106CE/2020|EPI_ISL_441546|2020-04-23	EPI_ISL_441546	ORF8
28881	G	A	>hCoV-19/England/NOTT-1106CE/2020|EPI_ISL_441546|2020-04-23	EPI_ISL_441546	N
28882	G	A	>hCoV-19/England/NOTT-1106CE/2020|EPI_ISL_441546|2020-04-23	EPI_ISL_441546	N
28883	G	C	>hCoV-19/England/NOTT-1106CE/2020|EPI_ISL_441546|2020-04-23	EPI_ISL_441546	N
241	C	T	>hCoV-19/England/CAMB-7C685/2020|EPI_ISL_441547|2020-04-06	EPI_ISL_441547	NonCoding
3037	C	T	>hCoV-19/England/CAMB-7C685/2020|EPI_ISL_441547|2020-04-06	EPI_ISL_441547	orf1ab
8782	T	C	>hCoV-19/England/CAMB-7C685/2020|EPI_ISL_441547|2020-04-06	EPI_ISL_441547	orf1ab
14408	C	T	>hCoV-19/England/CAMB-7C685/2020|EPI_ISL_441547|2020-04-06	EPI_ISL_441547	orf1ab
19590	T	C	>hCoV-19/England/CAMB-7C685/2020|EPI_ISL_441547|2020-04-06	EPI_ISL_441547	orf1ab
23403	A	G	>hCoV-19/England/CAMB-7C685/2020|EPI_ISL_441547|2020-04-06	EPI_ISL_441547	S
28144	C	T	>hCoV-19/England/CAMB-7C685/2020|EPI_ISL_441547|2020-04-06	EPI_ISL_441547	ORF8
28514	G	T	>hCoV-19/England/CAMB-7C685/2020|EPI_ISL_441547|2020-04-06	EPI_ISL_441547	N
241	C	T	>hCoV-19/England/CAMB-7CCA1/2020|EPI_ISL_441548|2020-04-06	EPI_ISL_441548	NonCoding
1059	C	T	>hCoV-19/England/CAMB-7CCA1/2020|EPI_ISL_441548|2020-04-06	EPI_ISL_441548	orf1ab
1437	C	T	>hCoV-19/England/CAMB-7CCA1/2020|EPI_ISL_441548|2020-04-06	EPI_ISL_441548	orf1ab
3037	C	T	>hCoV-19/England/CAMB-7CCA1/2020|EPI_ISL_441548|2020-04-06	EPI_ISL_441548	orf1ab
8782	T	C	>hCoV-19/England/CAMB-7CCA1/2020|EPI_ISL_441548|2020-04-06	EPI_ISL_441548	orf1ab
13006	T	C	>hCoV-19/England/CAMB-7CCA1/2020|EPI_ISL_441548|2020-04-06	EPI_ISL_441548	orf1ab
14408	C	T	>hCoV-19/England/CAMB-7CCA1/2020|EPI_ISL_441548|2020-04-06	EPI_ISL_441548	orf1ab
23403	A	G	>hCoV-19/England/CAMB-7CCA1/2020|EPI_ISL_441548|2020-04-06	EPI_ISL_441548	S
24070	A	T	>hCoV-19/England/CAMB-7CCA1/2020|EPI_ISL_441548|2020-04-06	EPI_ISL_441548	S
25563	G	T	>hCoV-19/England/CAMB-7CCA1/2020|EPI_ISL_441548|2020-04-06	EPI_ISL_441548	ORF3a
25688	C	T	>hCoV-19/England/CAMB-7CCA1/2020|EPI_ISL_441548|2020-04-06	EPI_ISL_441548	ORF3a
27945	C	T	>hCoV-19/England/CAMB-7CCA1/2020|EPI_ISL_441548|2020-04-06	EPI_ISL_441548	ORF8
28144	C	T	>hCoV-19/England/CAMB-7CCA1/2020|EPI_ISL_441548|2020-04-06	EPI_ISL_441548	ORF8
241	C	T	>hCoV-19/England/CAMB-7D0E0/2020|EPI_ISL_441549|2020-04-06	EPI_ISL_441549	NonCoding
1059	C	T	>hCoV-19/England/CAMB-7D0E0/2020|EPI_ISL_441549|2020-04-06	EPI_ISL_441549	orf1ab
3037	C	T	>hCoV-19/England/CAMB-7D0E0/2020|EPI_ISL_441549|2020-04-06	EPI_ISL_441549	orf1ab
8334	C	T	>hCoV-19/England/CAMB-7D0E0/2020|EPI_ISL_441549|2020-04-06	EPI_ISL_441549	orf1ab
8782	T	C	>hCoV-19/England/CAMB-7D0E0/2020|EPI_ISL_441549|2020-04-06	EPI_ISL_441549	orf1ab
14408	C	T	>hCoV-19/England/CAMB-7D0E0/2020|EPI_ISL_441549|2020-04-06	EPI_ISL_441549	orf1ab
23403	A	G	>hCoV-19/England/CAMB-7D0E0/2020|EPI_ISL_441549|2020-04-06	EPI_ISL_441549	S
24368	G	T	>hCoV-19/England/CAMB-7D0E0/2020|EPI_ISL_441549|2020-04-06	EPI_ISL_441549	S
25563	G	T	>hCoV-19/England/CAMB-7D0E0/2020|EPI_ISL_441549|2020-04-06	EPI_ISL_441549	ORF3a
28144	C	T	>hCoV-19/England/CAMB-7D0E0/2020|EPI_ISL_441549|2020-04-06	EPI_ISL_441549	ORF8
241	C	T	>hCoV-19/England/CAMB-7D165/2020|EPI_ISL_441550|2020-04-06	EPI_ISL_441550	NonCoding
3037	C	T	>hCoV-19/England/CAMB-7D165/2020|EPI_ISL_441550|2020-04-06	EPI_ISL_441550	orf1ab
8782	T	C	>hCoV-19/England/CAMB-7D165/2020|EPI_ISL_441550|2020-04-06	EPI_ISL_441550	orf1ab
10626	C	T	>hCoV-19/England/CAMB-7D165/2020|EPI_ISL_441550|2020-04-06	EPI_ISL_441550	orf1ab
14408	C	T	>hCoV-19/England/CAMB-7D165/2020|EPI_ISL_441550|2020-04-06	EPI_ISL_441550	orf1ab
15390	C	T	>hCoV-19/England/CAMB-7D165/2020|EPI_ISL_441550|2020-04-06	EPI_ISL_441550	orf1ab
23403	A	G	>hCoV-19/England/CAMB-7D165/2020|EPI_ISL_441550|2020-04-06	EPI_ISL_441550	S
28144	C	T	>hCoV-19/England/CAMB-7D165/2020|EPI_ISL_441550|2020-04-06	EPI_ISL_441550	ORF8
28881	G	A	>hCoV-19/England/CAMB-7D165/2020|EPI_ISL_441550|2020-04-06	EPI_ISL_441550	N
28882	G	A	>hCoV-19/England/CAMB-7D165/2020|EPI_ISL_441550|2020-04-06	EPI_ISL_441550	N
28883	G	C	>hCoV-19/England/CAMB-7D165/2020|EPI_ISL_441550|2020-04-06	EPI_ISL_441550	N
241	C	T	>hCoV-19/England/CAMB-7C500/2020|EPI_ISL_441551|2020-04-05	EPI_ISL_441551	NonCoding
2416	C	T	>hCoV-19/England/CAMB-7C500/2020|EPI_ISL_441551|2020-04-05	EPI_ISL_441551	orf1ab
3037	C	T	>hCoV-19/England/CAMB-7C500/2020|EPI_ISL_441551|2020-04-05	EPI_ISL_441551	orf1ab
8782	T	C	>hCoV-19/England/CAMB-7C500/2020|EPI_ISL_441551|2020-04-05	EPI_ISL_441551	orf1ab
9505	T	C	>hCoV-19/England/CAMB-7C500/2020|EPI_ISL_441551|2020-04-05	EPI_ISL_441551	orf1ab
14408	C	T	>hCoV-19/England/CAMB-7C500/2020|EPI_ISL_441551|2020-04-05	EPI_ISL_441551	orf1ab
14786	C	T	>hCoV-19/England/CAMB-7C500/2020|EPI_ISL_441551|2020-04-05	EPI_ISL_441551	orf1ab
14868	T	C	>hCoV-19/England/CAMB-7C500/2020|EPI_ISL_441551|2020-04-05	EPI_ISL_441551	orf1ab
20578	G	T	>hCoV-19/England/CAMB-7C500/2020|EPI_ISL_441551|2020-04-05	EPI_ISL_441551	orf1ab
23403	A	G	>hCoV-19/England/CAMB-7C500/2020|EPI_ISL_441551|2020-04-05	EPI_ISL_441551	S
25563	G	T	>hCoV-19/England/CAMB-7C500/2020|EPI_ISL_441551|2020-04-05	EPI_ISL_441551	ORF3a
26042	C	T	>hCoV-19/England/CAMB-7C500/2020|EPI_ISL_441551|2020-04-05	EPI_ISL_441551	ORF3a
28144	C	T	>hCoV-19/England/CAMB-7C500/2020|EPI_ISL_441551|2020-04-05	EPI_ISL_441551	ORF8
241	C	T	>hCoV-19/England/CAMB-7D6EE/2020|EPI_ISL_441552|2020-04-06	EPI_ISL_441552	NonCoding
3037	C	T	>hCoV-19/England/CAMB-7D6EE/2020|EPI_ISL_441552|2020-04-06	EPI_ISL_441552	orf1ab
8782	T	C	>hCoV-19/England/CAMB-7D6EE/2020|EPI_ISL_441552|2020-04-06	EPI_ISL_441552	orf1ab
14408	C	T	>hCoV-19/England/CAMB-7D6EE/2020|EPI_ISL_441552|2020-04-06	EPI_ISL_441552	orf1ab
23403	A	G	>hCoV-19/England/CAMB-7D6EE/2020|EPI_ISL_441552|2020-04-06	EPI_ISL_441552	S
28144	C	T	>hCoV-19/England/CAMB-7D6EE/2020|EPI_ISL_441552|2020-04-06	EPI_ISL_441552	ORF8
28881	G	A	>hCoV-19/England/CAMB-7D6EE/2020|EPI_ISL_441552|2020-04-06	EPI_ISL_441552	N
28882	G	A	>hCoV-19/England/CAMB-7D6EE/2020|EPI_ISL_441552|2020-04-06	EPI_ISL_441552	N
28883	G	C	>hCoV-19/England/CAMB-7D6EE/2020|EPI_ISL_441552|2020-04-06	EPI_ISL_441552	N
241	C	T	>hCoV-19/England/CAMB-7DA6A/2020|EPI_ISL_441553|2020-04-06	EPI_ISL_441553	NonCoding
3037	C	T	>hCoV-19/England/CAMB-7DA6A/2020|EPI_ISL_441553|2020-04-06	EPI_ISL_441553	orf1ab
4002	C	T	>hCoV-19/England/CAMB-7DA6A/2020|EPI_ISL_441553|2020-04-06	EPI_ISL_441553	orf1ab
8782	T	C	>hCoV-19/England/CAMB-7DA6A/2020|EPI_ISL_441553|2020-04-06	EPI_ISL_441553	orf1ab
10097	G	A	>hCoV-19/England/CAMB-7DA6A/2020|EPI_ISL_441553|2020-04-06	EPI_ISL_441553	orf1ab
13536	C	T	>hCoV-19/England/CAMB-7DA6A/2020|EPI_ISL_441553|2020-04-06	EPI_ISL_441553	orf1ab
14408	C	T	>hCoV-19/England/CAMB-7DA6A/2020|EPI_ISL_441553|2020-04-06	EPI_ISL_441553	orf1ab
20199	C	T	>hCoV-19/England/CAMB-7DA6A/2020|EPI_ISL_441553|2020-04-06	EPI_ISL_441553	orf1ab
23403	A	G	>hCoV-19/England/CAMB-7DA6A/2020|EPI_ISL_441553|2020-04-06	EPI_ISL_441553	S
23731	C	T	>hCoV-19/England/CAMB-7DA6A/2020|EPI_ISL_441553|2020-04-06	EPI_ISL_441553	S
28144	C	T	>hCoV-19/England/CAMB-7DA6A/2020|EPI_ISL_441553|2020-04-06	EPI_ISL_441553	ORF8
28881	G	A	>hCoV-19/England/CAMB-7DA6A/2020|EPI_ISL_441553|2020-04-06	EPI_ISL_441553	N
28882	G	A	>hCoV-19/England/CAMB-7DA6A/2020|EPI_ISL_441553|2020-04-06	EPI_ISL_441553	N
28883	G	C	>hCoV-19/England/CAMB-7DA6A/2020|EPI_ISL_441553|2020-04-06	EPI_ISL_441553	N
241	C	T	>hCoV-19/England/CAMB-7CCDE/2020|EPI_ISL_441554|2020-04-06	EPI_ISL_441554	NonCoding
3037	C	T	>hCoV-19/England/CAMB-7CCDE/2020|EPI_ISL_441554|2020-04-06	EPI_ISL_441554	orf1ab
3340	G	T	>hCoV-19/England/CAMB-7CCDE/2020|EPI_ISL_441554|2020-04-06	EPI_ISL_441554	orf1ab
8782	T	C	>hCoV-19/England/CAMB-7CCDE/2020|EPI_ISL_441554|2020-04-06	EPI_ISL_441554	orf1ab
8937	C	T	>hCoV-19/England/CAMB-7CCDE/2020|EPI_ISL_441554|2020-04-06	EPI_ISL_441554	orf1ab
14408	C	T	>hCoV-19/England/CAMB-7CCDE/2020|EPI_ISL_441554|2020-04-06	EPI_ISL_441554	orf1ab
23403	A	G	>hCoV-19/England/CAMB-7CCDE/2020|EPI_ISL_441554|2020-04-06	EPI_ISL_441554	S
28144	C	T	>hCoV-19/England/CAMB-7CCDE/2020|EPI_ISL_441554|2020-04-06	EPI_ISL_441554	ORF8
28881	G	A	>hCoV-19/England/CAMB-7CCDE/2020|EPI_ISL_441554|2020-04-06	EPI_ISL_441554	N
28882	G	A	>hCoV-19/England/CAMB-7CCDE/2020|EPI_ISL_441554|2020-04-06	EPI_ISL_441554	N
28883	G	C	>hCoV-19/England/CAMB-7CCDE/2020|EPI_ISL_441554|2020-04-06	EPI_ISL_441554	N
2480	A	G	>hCoV-19/England/CAMB-7CA5C/2020|EPI_ISL_441555|2020-04-05	EPI_ISL_441555	orf1ab
2558	C	T	>hCoV-19/England/CAMB-7CA5C/2020|EPI_ISL_441555|2020-04-05	EPI_ISL_441555	orf1ab
8206	A	C	>hCoV-19/England/CAMB-7CA5C/2020|EPI_ISL_441555|2020-04-05	EPI_ISL_441555	orf1ab
8782	T	C	>hCoV-19/England/CAMB-7CA5C/2020|EPI_ISL_441555|2020-04-05	EPI_ISL_441555	orf1ab
10028	A	G	>hCoV-19/England/CAMB-7CA5C/2020|EPI_ISL_441555|2020-04-05	EPI_ISL_441555	orf1ab
11083	G	T	>hCoV-19/England/CAMB-7CA5C/2020|EPI_ISL_441555|2020-04-05	EPI_ISL_441555	orf1ab
14805	C	T	>hCoV-19/England/CAMB-7CA5C/2020|EPI_ISL_441555|2020-04-05	EPI_ISL_441555	orf1ab
20401	T	G	>hCoV-19/England/CAMB-7CA5C/2020|EPI_ISL_441555|2020-04-05	EPI_ISL_441555	orf1ab
23868	G	T	>hCoV-19/England/CAMB-7CA5C/2020|EPI_ISL_441555|2020-04-05	EPI_ISL_441555	S
26144	G	T	>hCoV-19/England/CAMB-7CA5C/2020|EPI_ISL_441555|2020-04-05	EPI_ISL_441555	ORF3a
28144	C	T	>hCoV-19/England/CAMB-7CA5C/2020|EPI_ISL_441555|2020-04-05	EPI_ISL_441555	ORF8
241	C	T	>hCoV-19/England/CAMB-7D2BD/2020|EPI_ISL_441556|2020-04-04	EPI_ISL_441556	NonCoding
3037	C	T	>hCoV-19/England/CAMB-7D2BD/2020|EPI_ISL_441556|2020-04-04	EPI_ISL_441556	orf1ab
6627	C	T	>hCoV-19/England/CAMB-7D2BD/2020|EPI_ISL_441556|2020-04-04	EPI_ISL_441556	orf1ab
8782	T	C	>hCoV-19/England/CAMB-7D2BD/2020|EPI_ISL_441556|2020-04-04	EPI_ISL_441556	orf1ab
14408	C	T	>hCoV-19/England/CAMB-7D2BD/2020|EPI_ISL_441556|2020-04-04	EPI_ISL_441556	orf1ab
22803	A	G	>hCoV-19/England/CAMB-7D2BD/2020|EPI_ISL_441556|2020-04-04	EPI_ISL_441556	S
23403	A	G	>hCoV-19/England/CAMB-7D2BD/2020|EPI_ISL_441556|2020-04-04	EPI_ISL_441556	S
28144	C	T	>hCoV-19/England/CAMB-7D2BD/2020|EPI_ISL_441556|2020-04-04	EPI_ISL_441556	ORF8
28881	G	A	>hCoV-19/England/CAMB-7D2BD/2020|EPI_ISL_441556|2020-04-04	EPI_ISL_441556	N
28882	G	A	>hCoV-19/England/CAMB-7D2BD/2020|EPI_ISL_441556|2020-04-04	EPI_ISL_441556	N
28883	G	C	>hCoV-19/England/CAMB-7D2BD/2020|EPI_ISL_441556|2020-04-04	EPI_ISL_441556	N
241	C	T	>hCoV-19/England/CAMB-7BAC6/2020|EPI_ISL_441557|2020-04-04	EPI_ISL_441557	NonCoding
2383	T	G	>hCoV-19/England/CAMB-7BAC6/2020|EPI_ISL_441557|2020-04-04	EPI_ISL_441557	orf1ab
3037	C	T	>hCoV-19/England/CAMB-7BAC6/2020|EPI_ISL_441557|2020-04-04	EPI_ISL_441557	orf1ab
8782	T	C	>hCoV-19/England/CAMB-7BAC6/2020|EPI_ISL_441557|2020-04-04	EPI_ISL_441557	orf1ab
14408	C	T	>hCoV-19/England/CAMB-7BAC6/2020|EPI_ISL_441557|2020-04-04	EPI_ISL_441557	orf1ab
19170	C	T	>hCoV-19/England/CAMB-7BAC6/2020|EPI_ISL_441557|2020-04-04	EPI_ISL_441557	orf1ab
23403	A	G	>hCoV-19/England/CAMB-7BAC6/2020|EPI_ISL_441557|2020-04-04	EPI_ISL_441557	S
28144	C	T	>hCoV-19/England/CAMB-7BAC6/2020|EPI_ISL_441557|2020-04-04	EPI_ISL_441557	ORF8
28881	G	A	>hCoV-19/England/CAMB-7BAC6/2020|EPI_ISL_441557|2020-04-04	EPI_ISL_441557	N
28882	G	A	>hCoV-19/England/CAMB-7BAC6/2020|EPI_ISL_441557|2020-04-04	EPI_ISL_441557	N
28883	G	C	>hCoV-19/England/CAMB-7BAC6/2020|EPI_ISL_441557|2020-04-04	EPI_ISL_441557	N
278	G	A	>hCoV-19/England/CAMB-7CC83/2020|EPI_ISL_441558|2020-04-05	EPI_ISL_441558	orf1ab
1843	G	T	>hCoV-19/England/CAMB-7CC83/2020|EPI_ISL_441558|2020-04-05	EPI_ISL_441558	orf1ab
2480	A	G	>hCoV-19/England/CAMB-7CC83/2020|EPI_ISL_441558|2020-04-05	EPI_ISL_441558	orf1ab
2558	C	T	>hCoV-19/England/CAMB-7CC83/2020|EPI_ISL_441558|2020-04-05	EPI_ISL_441558	orf1ab
4185	G	A	>hCoV-19/England/CAMB-7CC83/2020|EPI_ISL_441558|2020-04-05	EPI_ISL_441558	orf1ab
8782	T	C	>hCoV-19/England/CAMB-7CC83/2020|EPI_ISL_441558|2020-04-05	EPI_ISL_441558	orf1ab
11083	G	T	>hCoV-19/England/CAMB-7CC83/2020|EPI_ISL_441558|2020-04-05	EPI_ISL_441558	orf1ab
14805	C	T	>hCoV-19/England/CAMB-7CC83/2020|EPI_ISL_441558|2020-04-05	EPI_ISL_441558	orf1ab
26144	G	T	>hCoV-19/England/CAMB-7CC83/2020|EPI_ISL_441558|2020-04-05	EPI_ISL_441558	ORF3a
28144	C	T	>hCoV-19/England/CAMB-7CC83/2020|EPI_ISL_441558|2020-04-05	EPI_ISL_441558	ORF8
28868	C	T	>hCoV-19/England/CAMB-7CC83/2020|EPI_ISL_441558|2020-04-05	EPI_ISL_441558	N
2480	A	G	>hCoV-19/England/CAMB-7CF11/2020|EPI_ISL_441559|2020-04-06	EPI_ISL_441559	orf1ab
2558	C	T	>hCoV-19/England/CAMB-7CF11/2020|EPI_ISL_441559|2020-04-06	EPI_ISL_441559	orf1ab
8782	T	C	>hCoV-19/England/CAMB-7CF11/2020|EPI_ISL_441559|2020-04-06	EPI_ISL_441559	orf1ab
11083	G	T	>hCoV-19/England/CAMB-7CF11/2020|EPI_ISL_441559|2020-04-06	EPI_ISL_441559	orf1ab
14805	C	T	>hCoV-19/England/CAMB-7CF11/2020|EPI_ISL_441559|2020-04-06	EPI_ISL_441559	orf1ab
16608	C	T	>hCoV-19/England/CAMB-7CF11/2020|EPI_ISL_441559|2020-04-06	EPI_ISL_441559	orf1ab
26144	G	T	>hCoV-19/England/CAMB-7CF11/2020|EPI_ISL_441559|2020-04-06	EPI_ISL_441559	ORF3a
28144	C	T	>hCoV-19/England/CAMB-7CF11/2020|EPI_ISL_441559|2020-04-06	EPI_ISL_441559	ORF8
241	C	T	>hCoV-19/England/CAMB-7D305/2020|EPI_ISL_441560|2020-04-05	EPI_ISL_441560	NonCoding
3037	C	T	>hCoV-19/England/CAMB-7D305/2020|EPI_ISL_441560|2020-04-05	EPI_ISL_441560	orf1ab
5497	C	T	>hCoV-19/England/CAMB-7D305/2020|EPI_ISL_441560|2020-04-05	EPI_ISL_441560	orf1ab
8782	T	C	>hCoV-19/England/CAMB-7D305/2020|EPI_ISL_441560|2020-04-05	EPI_ISL_441560	orf1ab
14408	C	T	>hCoV-19/England/CAMB-7D305/2020|EPI_ISL_441560|2020-04-05	EPI_ISL_441560	orf1ab
15260	G	T	>hCoV-19/England/CAMB-7D305/2020|EPI_ISL_441560|2020-04-05	EPI_ISL_441560	orf1ab
15720	C	T	>hCoV-19/England/CAMB-7D305/2020|EPI_ISL_441560|2020-04-05	EPI_ISL_441560	orf1ab
20268	A	G	>hCoV-19/England/CAMB-7D305/2020|EPI_ISL_441560|2020-04-05	EPI_ISL_441560	orf1ab
22295	C	T	>hCoV-19/England/CAMB-7D305/2020|EPI_ISL_441560|2020-04-05	EPI_ISL_441560	S
23403	A	G	>hCoV-19/England/CAMB-7D305/2020|EPI_ISL_441560|2020-04-05	EPI_ISL_441560	S
25318	C	T	>hCoV-19/England/CAMB-7D305/2020|EPI_ISL_441560|2020-04-05	EPI_ISL_441560	S
28144	C	T	>hCoV-19/England/CAMB-7D305/2020|EPI_ISL_441560|2020-04-05	EPI_ISL_441560	ORF8
29734	G	C	>hCoV-19/England/CAMB-7D305/2020|EPI_ISL_441560|2020-04-05	EPI_ISL_441560	NonCoding
2480	A	G	>hCoV-19/England/CAMB-7DBC1/2020|EPI_ISL_441561|2020-04-05	EPI_ISL_441561	orf1ab
2558	C	T	>hCoV-19/England/CAMB-7DBC1/2020|EPI_ISL_441561|2020-04-05	EPI_ISL_441561	orf1ab
4411	A	T	>hCoV-19/England/CAMB-7DBC1/2020|EPI_ISL_441561|2020-04-05	EPI_ISL_441561	orf1ab
8782	T	C	>hCoV-19/England/CAMB-7DBC1/2020|EPI_ISL_441561|2020-04-05	EPI_ISL_441561	orf1ab
11074	C	T	>hCoV-19/England/CAMB-7DBC1/2020|EPI_ISL_441561|2020-04-05	EPI_ISL_441561	orf1ab
11083	G	T	>hCoV-19/England/CAMB-7DBC1/2020|EPI_ISL_441561|2020-04-05	EPI_ISL_441561	orf1ab
14805	C	T	>hCoV-19/England/CAMB-7DBC1/2020|EPI_ISL_441561|2020-04-05	EPI_ISL_441561	orf1ab
26144	G	T	>hCoV-19/England/CAMB-7DBC1/2020|EPI_ISL_441561|2020-04-05	EPI_ISL_441561	ORF3a
28086	G	T	>hCoV-19/England/CAMB-7DBC1/2020|EPI_ISL_441561|2020-04-05	EPI_ISL_441561	ORF8
28144	C	T	>hCoV-19/England/CAMB-7DBC1/2020|EPI_ISL_441561|2020-04-05	EPI_ISL_441561	ORF8
241	C	T	>hCoV-19/England/CAMB-7C667/2020|EPI_ISL_441562|2020-04-05	EPI_ISL_441562	NonCoding
3037	C	T	>hCoV-19/England/CAMB-7C667/2020|EPI_ISL_441562|2020-04-05	EPI_ISL_441562	orf1ab
8782	T	C	>hCoV-19/England/CAMB-7C667/2020|EPI_ISL_441562|2020-04-05	EPI_ISL_441562	orf1ab
14408	C	T	>hCoV-19/England/CAMB-7C667/2020|EPI_ISL_441562|2020-04-05	EPI_ISL_441562	orf1ab
23403	A	G	>hCoV-19/England/CAMB-7C667/2020|EPI_ISL_441562|2020-04-05	EPI_ISL_441562	S
28144	C	T	>hCoV-19/England/CAMB-7C667/2020|EPI_ISL_441562|2020-04-05	EPI_ISL_441562	ORF8
28881	G	A	>hCoV-19/England/CAMB-7C667/2020|EPI_ISL_441562|2020-04-05	EPI_ISL_441562	N
28882	G	A	>hCoV-19/England/CAMB-7C667/2020|EPI_ISL_441562|2020-04-05	EPI_ISL_441562	N
28883	G	C	>hCoV-19/England/CAMB-7C667/2020|EPI_ISL_441562|2020-04-05	EPI_ISL_441562	N
241	C	T	>hCoV-19/England/CAMB-7D684/2020|EPI_ISL_441563|2020-04-06	EPI_ISL_441563	NonCoding
3037	C	T	>hCoV-19/England/CAMB-7D684/2020|EPI_ISL_441563|2020-04-06	EPI_ISL_441563	orf1ab
7600	C	T	>hCoV-19/England/CAMB-7D684/2020|EPI_ISL_441563|2020-04-06	EPI_ISL_441563	orf1ab
8782	T	C	>hCoV-19/England/CAMB-7D684/2020|EPI_ISL_441563|2020-04-06	EPI_ISL_441563	orf1ab
13730	C	T	>hCoV-19/England/CAMB-7D684/2020|EPI_ISL_441563|2020-04-06	EPI_ISL_441563	orf1ab
14408	C	T	>hCoV-19/England/CAMB-7D684/2020|EPI_ISL_441563|2020-04-06	EPI_ISL_441563	orf1ab
23403	A	G	>hCoV-19/England/CAMB-7D684/2020|EPI_ISL_441563|2020-04-06	EPI_ISL_441563	S
25429	G	T	>hCoV-19/England/CAMB-7D684/2020|EPI_ISL_441563|2020-04-06	EPI_ISL_441563	ORF3a
28144	C	T	>hCoV-19/England/CAMB-7D684/2020|EPI_ISL_441563|2020-04-06	EPI_ISL_441563	ORF8
241	C	T	>hCoV-19/England/CAMB-7CEBA/2020|EPI_ISL_441564|2020-04-06	EPI_ISL_441564	NonCoding
843	C	T	>hCoV-19/England/CAMB-7CEBA/2020|EPI_ISL_441564|2020-04-06	EPI_ISL_441564	orf1ab
3037	C	T	>hCoV-19/England/CAMB-7CEBA/2020|EPI_ISL_441564|2020-04-06	EPI_ISL_441564	orf1ab
8137	G	T	>hCoV-19/England/CAMB-7CEBA/2020|EPI_ISL_441564|2020-04-06	EPI_ISL_441564	orf1ab
8782	T	C	>hCoV-19/England/CAMB-7CEBA/2020|EPI_ISL_441564|2020-04-06	EPI_ISL_441564	orf1ab
14408	C	T	>hCoV-19/England/CAMB-7CEBA/2020|EPI_ISL_441564|2020-04-06	EPI_ISL_441564	orf1ab
23403	A	G	>hCoV-19/England/CAMB-7CEBA/2020|EPI_ISL_441564|2020-04-06	EPI_ISL_441564	S
28144	C	T	>hCoV-19/England/CAMB-7CEBA/2020|EPI_ISL_441564|2020-04-06	EPI_ISL_441564	ORF8
28881	G	A	>hCoV-19/England/CAMB-7CEBA/2020|EPI_ISL_441564|2020-04-06	EPI_ISL_441564	N
28882	G	A	>hCoV-19/England/CAMB-7CEBA/2020|EPI_ISL_441564|2020-04-06	EPI_ISL_441564	N
28883	G	C	>hCoV-19/England/CAMB-7CEBA/2020|EPI_ISL_441564|2020-04-06	EPI_ISL_441564	N
241	C	T	>hCoV-19/England/CAMB-7D3AB/2020|EPI_ISL_441565|2020-04-06	EPI_ISL_441565	NonCoding
3037	C	T	>hCoV-19/England/CAMB-7D3AB/2020|EPI_ISL_441565|2020-04-06	EPI_ISL_441565	orf1ab
8782	T	C	>hCoV-19/England/CAMB-7D3AB/2020|EPI_ISL_441565|2020-04-06	EPI_ISL_441565	orf1ab
14408	C	T	>hCoV-19/England/CAMB-7D3AB/2020|EPI_ISL_441565|2020-04-06	EPI_ISL_441565	orf1ab
18395	C	T	>hCoV-19/England/CAMB-7D3AB/2020|EPI_ISL_441565|2020-04-06	EPI_ISL_441565	orf1ab
23403	A	G	>hCoV-19/England/CAMB-7D3AB/2020|EPI_ISL_441565|2020-04-06	EPI_ISL_441565	S
24071	T	C	>hCoV-19/England/CAMB-7D3AB/2020|EPI_ISL_441565|2020-04-06	EPI_ISL_441565	S
28144	C	T	>hCoV-19/England/CAMB-7D3AB/2020|EPI_ISL_441565|2020-04-06	EPI_ISL_441565	ORF8
28881	G	A	>hCoV-19/England/CAMB-7D3AB/2020|EPI_ISL_441565|2020-04-06	EPI_ISL_441565	N
28882	G	A	>hCoV-19/England/CAMB-7D3AB/2020|EPI_ISL_441565|2020-04-06	EPI_ISL_441565	N
28883	G	C	>hCoV-19/England/CAMB-7D3AB/2020|EPI_ISL_441565|2020-04-06	EPI_ISL_441565	N
241	C	T	>hCoV-19/England/CAMB-7D833/2020|EPI_ISL_441566|2020-04-07	EPI_ISL_441566	NonCoding
3037	C	T	>hCoV-19/England/CAMB-7D833/2020|EPI_ISL_441566|2020-04-07	EPI_ISL_441566	orf1ab
3052	G	T	>hCoV-19/England/CAMB-7D833/2020|EPI_ISL_441566|2020-04-07	EPI_ISL_441566	orf1ab
8782	T	C	>hCoV-19/England/CAMB-7D833/2020|EPI_ISL_441566|2020-04-07	EPI_ISL_441566	orf1ab
14408	C	T	>hCoV-19/England/CAMB-7D833/2020|EPI_ISL_441566|2020-04-07	EPI_ISL_441566	orf1ab
23403	A	G	>hCoV-19/England/CAMB-7D833/2020|EPI_ISL_441566|2020-04-07	EPI_ISL_441566	S
25429	G	T	>hCoV-19/England/CAMB-7D833/2020|EPI_ISL_441566|2020-04-07	EPI_ISL_441566	ORF3a
26987	T	C	>hCoV-19/England/CAMB-7D833/2020|EPI_ISL_441566|2020-04-07	EPI_ISL_441566	M
28144	C	T	>hCoV-19/England/CAMB-7D833/2020|EPI_ISL_441566|2020-04-07	EPI_ISL_441566	ORF8
241	C	T	>hCoV-19/England/CAMB-7BAE4/2020|EPI_ISL_441568|2020-04-04	EPI_ISL_441568	NonCoding
3037	C	T	>hCoV-19/England/CAMB-7BAE4/2020|EPI_ISL_441568|2020-04-04	EPI_ISL_441568	orf1ab
8782	T	C	>hCoV-19/England/CAMB-7BAE4/2020|EPI_ISL_441568|2020-04-04	EPI_ISL_441568	orf1ab
14408	C	T	>hCoV-19/England/CAMB-7BAE4/2020|EPI_ISL_441568|2020-04-04	EPI_ISL_441568	orf1ab
23403	A	G	>hCoV-19/England/CAMB-7BAE4/2020|EPI_ISL_441568|2020-04-04	EPI_ISL_441568	S
28378	G	T	>hCoV-19/England/CAMB-7BAE4/2020|EPI_ISL_441568|2020-04-04	EPI_ISL_441568	N
28877	A	T	>hCoV-19/England/CAMB-7BAE4/2020|EPI_ISL_441568|2020-04-04	EPI_ISL_441568	N
28878	G	C	>hCoV-19/England/CAMB-7BAE4/2020|EPI_ISL_441568|2020-04-04	EPI_ISL_441568	N
28881	G	A	>hCoV-19/England/CAMB-7BAE4/2020|EPI_ISL_441568|2020-04-04	EPI_ISL_441568	N
28882	G	A	>hCoV-19/England/CAMB-7BAE4/2020|EPI_ISL_441568|2020-04-04	EPI_ISL_441568	N
28883	G	C	>hCoV-19/England/CAMB-7BAE4/2020|EPI_ISL_441568|2020-04-04	EPI_ISL_441568	N
241	C	T	>hCoV-19/England/CAMB-7B97E/2020|EPI_ISL_441569|2020-04-05	EPI_ISL_441569	NonCoding
313	C	T	>hCoV-19/England/CAMB-7B97E/2020|EPI_ISL_441569|2020-04-05	EPI_ISL_441569	orf1ab
3037	C	T	>hCoV-19/England/CAMB-7B97E/2020|EPI_ISL_441569|2020-04-05	EPI_ISL_441569	orf1ab
8782	T	C	>hCoV-19/England/CAMB-7B97E/2020|EPI_ISL_441569|2020-04-05	EPI_ISL_441569	orf1ab
14408	C	T	>hCoV-19/England/CAMB-7B97E/2020|EPI_ISL_441569|2020-04-05	EPI_ISL_441569	orf1ab
23403	A	G	>hCoV-19/England/CAMB-7B97E/2020|EPI_ISL_441569|2020-04-05	EPI_ISL_441569	S
28086	G	T	>hCoV-19/England/CAMB-7B97E/2020|EPI_ISL_441569|2020-04-05	EPI_ISL_441569	ORF8
28144	C	T	>hCoV-19/England/CAMB-7B97E/2020|EPI_ISL_441569|2020-04-05	EPI_ISL_441569	ORF8
28881	G	A	>hCoV-19/England/CAMB-7B97E/2020|EPI_ISL_441569|2020-04-05	EPI_ISL_441569	N
28882	G	A	>hCoV-19/England/CAMB-7B97E/2020|EPI_ISL_441569|2020-04-05	EPI_ISL_441569	N
28883	G	C	>hCoV-19/England/CAMB-7B97E/2020|EPI_ISL_441569|2020-04-05	EPI_ISL_441569	N
241	C	T	>hCoV-19/England/CAMB-7C7FB/2020|EPI_ISL_441571|2020-04-04	EPI_ISL_441571	NonCoding
3037	C	T	>hCoV-19/England/CAMB-7C7FB/2020|EPI_ISL_441571|2020-04-04	EPI_ISL_441571	orf1ab
8782	T	C	>hCoV-19/England/CAMB-7C7FB/2020|EPI_ISL_441571|2020-04-04	EPI_ISL_441571	orf1ab
13730	C	T	>hCoV-19/England/CAMB-7C7FB/2020|EPI_ISL_441571|2020-04-04	EPI_ISL_441571	orf1ab
14408	C	T	>hCoV-19/England/CAMB-7C7FB/2020|EPI_ISL_441571|2020-04-04	EPI_ISL_441571	orf1ab
23403	A	G	>hCoV-19/England/CAMB-7C7FB/2020|EPI_ISL_441571|2020-04-04	EPI_ISL_441571	S
25429	G	T	>hCoV-19/England/CAMB-7C7FB/2020|EPI_ISL_441571|2020-04-04	EPI_ISL_441571	ORF3a
28144	C	T	>hCoV-19/England/CAMB-7C7FB/2020|EPI_ISL_441571|2020-04-04	EPI_ISL_441571	ORF8
241	C	T	>hCoV-19/England/CAMB-7E00D/2020|EPI_ISL_441572|2020-04-05	EPI_ISL_441572	NonCoding
3037	C	T	>hCoV-19/England/CAMB-7E00D/2020|EPI_ISL_441572|2020-04-05	EPI_ISL_441572	orf1ab
8782	T	C	>hCoV-19/England/CAMB-7E00D/2020|EPI_ISL_441572|2020-04-05	EPI_ISL_441572	orf1ab
14408	C	T	>hCoV-19/England/CAMB-7E00D/2020|EPI_ISL_441572|2020-04-05	EPI_ISL_441572	orf1ab
23403	A	G	>hCoV-19/England/CAMB-7E00D/2020|EPI_ISL_441572|2020-04-05	EPI_ISL_441572	S
28144	C	T	>hCoV-19/England/CAMB-7E00D/2020|EPI_ISL_441572|2020-04-05	EPI_ISL_441572	ORF8
28280	G	C	>hCoV-19/England/CAMB-7E00D/2020|EPI_ISL_441572|2020-04-05	EPI_ISL_441572	N
28281	A	T	>hCoV-19/England/CAMB-7E00D/2020|EPI_ISL_441572|2020-04-05	EPI_ISL_441572	N
28282	T	A	>hCoV-19/England/CAMB-7E00D/2020|EPI_ISL_441572|2020-04-05	EPI_ISL_441572	N
28881	G	A	>hCoV-19/England/CAMB-7E00D/2020|EPI_ISL_441572|2020-04-05	EPI_ISL_441572	N
28882	G	A	>hCoV-19/England/CAMB-7E00D/2020|EPI_ISL_441572|2020-04-05	EPI_ISL_441572	N
28883	G	C	>hCoV-19/England/CAMB-7E00D/2020|EPI_ISL_441572|2020-04-05	EPI_ISL_441572	N
29370	C	T	>hCoV-19/England/CAMB-7E00D/2020|EPI_ISL_441572|2020-04-05	EPI_ISL_441572	N
2059	G	A	>hCoV-19/England/CAMB-7C676/2020|EPI_ISL_441573|2020-04-04	EPI_ISL_441573	orf1ab
8782	T	C	>hCoV-19/England/CAMB-7C676/2020|EPI_ISL_441573|2020-04-04	EPI_ISL_441573	orf1ab
10889	C	T	>hCoV-19/England/CAMB-7C676/2020|EPI_ISL_441573|2020-04-04	EPI_ISL_441573	orf1ab
18486	C	T	>hCoV-19/England/CAMB-7C676/2020|EPI_ISL_441573|2020-04-04	EPI_ISL_441573	orf1ab
18795	C	T	>hCoV-19/England/CAMB-7C676/2020|EPI_ISL_441573|2020-04-04	EPI_ISL_441573	orf1ab
26986	A	T	>hCoV-19/England/CAMB-7C676/2020|EPI_ISL_441573|2020-04-04	EPI_ISL_441573	M
28144	C	T	>hCoV-19/England/CAMB-7C676/2020|EPI_ISL_441573|2020-04-04	EPI_ISL_441573	ORF8
29032	G	A	>hCoV-19/England/CAMB-7C676/2020|EPI_ISL_441573|2020-04-04	EPI_ISL_441573	N
241	C	T	>hCoV-19/England/CAMB-7B844/2020|EPI_ISL_441574|2020-04-03	EPI_ISL_441574	NonCoding
3037	C	T	>hCoV-19/England/CAMB-7B844/2020|EPI_ISL_441574|2020-04-03	EPI_ISL_441574	orf1ab
3176	C	T	>hCoV-19/England/CAMB-7B844/2020|EPI_ISL_441574|2020-04-03	EPI_ISL_441574	orf1ab
8782	T	C	>hCoV-19/England/CAMB-7B844/2020|EPI_ISL_441574|2020-04-03	EPI_ISL_441574	orf1ab
14408	C	T	>hCoV-19/England/CAMB-7B844/2020|EPI_ISL_441574|2020-04-03	EPI_ISL_441574	orf1ab
16289	C	T	>hCoV-19/England/CAMB-7B844/2020|EPI_ISL_441574|2020-04-03	EPI_ISL_441574	orf1ab
23403	A	G	>hCoV-19/England/CAMB-7B844/2020|EPI_ISL_441574|2020-04-03	EPI_ISL_441574	S
25315	A	G	>hCoV-19/England/CAMB-7B844/2020|EPI_ISL_441574|2020-04-03	EPI_ISL_441574	S
25429	G	T	>hCoV-19/England/CAMB-7B844/2020|EPI_ISL_441574|2020-04-03	EPI_ISL_441574	ORF3a
28144	C	T	>hCoV-19/England/CAMB-7B844/2020|EPI_ISL_441574|2020-04-03	EPI_ISL_441574	ORF8
241	C	T	>hCoV-19/England/CAMB-7CD53/2020|EPI_ISL_441575|2020-04-05	EPI_ISL_441575	NonCoding
3037	C	T	>hCoV-19/England/CAMB-7CD53/2020|EPI_ISL_441575|2020-04-05	EPI_ISL_441575	orf1ab
8782	T	C	>hCoV-19/England/CAMB-7CD53/2020|EPI_ISL_441575|2020-04-05	EPI_ISL_441575	orf1ab
14408	C	T	>hCoV-19/England/CAMB-7CD53/2020|EPI_ISL_441575|2020-04-05	EPI_ISL_441575	orf1ab
16206	G	T	>hCoV-19/England/CAMB-7CD53/2020|EPI_ISL_441575|2020-04-05	EPI_ISL_441575	orf1ab
23403	A	G	>hCoV-19/England/CAMB-7CD53/2020|EPI_ISL_441575|2020-04-05	EPI_ISL_441575	S
28144	C	T	>hCoV-19/England/CAMB-7CD53/2020|EPI_ISL_441575|2020-04-05	EPI_ISL_441575	ORF8
28881	G	A	>hCoV-19/England/CAMB-7CD53/2020|EPI_ISL_441575|2020-04-05	EPI_ISL_441575	N
28882	G	A	>hCoV-19/England/CAMB-7CD53/2020|EPI_ISL_441575|2020-04-05	EPI_ISL_441575	N
28883	G	C	>hCoV-19/England/CAMB-7CD53/2020|EPI_ISL_441575|2020-04-05	EPI_ISL_441575	N
241	C	T	>hCoV-19/England/CAMB-7DC46/2020|EPI_ISL_441576|2020-04-07	EPI_ISL_441576	NonCoding
1281	C	T	>hCoV-19/England/CAMB-7DC46/2020|EPI_ISL_441576|2020-04-07	EPI_ISL_441576	orf1ab
2937	C	T	>hCoV-19/England/CAMB-7DC46/2020|EPI_ISL_441576|2020-04-07	EPI_ISL_441576	orf1ab
3037	C	T	>hCoV-19/England/CAMB-7DC46/2020|EPI_ISL_441576|2020-04-07	EPI_ISL_441576	orf1ab
8782	T	C	>hCoV-19/England/CAMB-7DC46/2020|EPI_ISL_441576|2020-04-07	EPI_ISL_441576	orf1ab
14408	C	T	>hCoV-19/England/CAMB-7DC46/2020|EPI_ISL_441576|2020-04-07	EPI_ISL_441576	orf1ab
20268	A	G	>hCoV-19/England/CAMB-7DC46/2020|EPI_ISL_441576|2020-04-07	EPI_ISL_441576	orf1ab
23403	A	G	>hCoV-19/England/CAMB-7DC46/2020|EPI_ISL_441576|2020-04-07	EPI_ISL_441576	S
28144	C	T	>hCoV-19/England/CAMB-7DC46/2020|EPI_ISL_441576|2020-04-07	EPI_ISL_441576	ORF8
28311	C	T	>hCoV-19/England/CAMB-7DC46/2020|EPI_ISL_441576|2020-04-07	EPI_ISL_441576	N
2480	A	G	>hCoV-19/England/CAMB-7C6EF/2020|EPI_ISL_441577|2020-04-05	EPI_ISL_441577	orf1ab
2558	C	T	>hCoV-19/England/CAMB-7C6EF/2020|EPI_ISL_441577|2020-04-05	EPI_ISL_441577	orf1ab
8782	T	C	>hCoV-19/England/CAMB-7C6EF/2020|EPI_ISL_441577|2020-04-05	EPI_ISL_441577	orf1ab
11083	G	T	>hCoV-19/England/CAMB-7C6EF/2020|EPI_ISL_441577|2020-04-05	EPI_ISL_441577	orf1ab
14805	C	T	>hCoV-19/England/CAMB-7C6EF/2020|EPI_ISL_441577|2020-04-05	EPI_ISL_441577	orf1ab
26144	G	T	>hCoV-19/England/CAMB-7C6EF/2020|EPI_ISL_441577|2020-04-05	EPI_ISL_441577	ORF3a
28144	C	T	>hCoV-19/England/CAMB-7C6EF/2020|EPI_ISL_441577|2020-04-05	EPI_ISL_441577	ORF8
241	C	T	>hCoV-19/England/CAMB-7CD17/2020|EPI_ISL_441578|2020-04-05	EPI_ISL_441578	NonCoding
3037	C	T	>hCoV-19/England/CAMB-7CD17/2020|EPI_ISL_441578|2020-04-05	EPI_ISL_441578	orf1ab
3602	C	T	>hCoV-19/England/CAMB-7CD17/2020|EPI_ISL_441578|2020-04-05	EPI_ISL_441578	orf1ab
8782	T	C	>hCoV-19/England/CAMB-7CD17/2020|EPI_ISL_441578|2020-04-05	EPI_ISL_441578	orf1ab
14120	C	T	>hCoV-19/England/CAMB-7CD17/2020|EPI_ISL_441578|2020-04-05	EPI_ISL_441578	orf1ab
14408	C	T	>hCoV-19/England/CAMB-7CD17/2020|EPI_ISL_441578|2020-04-05	EPI_ISL_441578	orf1ab
23403	A	G	>hCoV-19/England/CAMB-7CD17/2020|EPI_ISL_441578|2020-04-05	EPI_ISL_441578	S
28144	C	T	>hCoV-19/England/CAMB-7CD17/2020|EPI_ISL_441578|2020-04-05	EPI_ISL_441578	ORF8
28881	G	A	>hCoV-19/England/CAMB-7CD17/2020|EPI_ISL_441578|2020-04-05	EPI_ISL_441578	N
28882	G	A	>hCoV-19/England/CAMB-7CD17/2020|EPI_ISL_441578|2020-04-05	EPI_ISL_441578	N
28883	G	C	>hCoV-19/England/CAMB-7CD17/2020|EPI_ISL_441578|2020-04-05	EPI_ISL_441578	N
241	C	T	>hCoV-19/England/CAMB-7C588/2020|EPI_ISL_441579|2020-04-06	EPI_ISL_441579	NonCoding
313	C	T	>hCoV-19/England/CAMB-7C588/2020|EPI_ISL_441579|2020-04-06	EPI_ISL_441579	orf1ab
3037	C	T	>hCoV-19/England/CAMB-7C588/2020|EPI_ISL_441579|2020-04-06	EPI_ISL_441579	orf1ab
8782	T	C	>hCoV-19/England/CAMB-7C588/2020|EPI_ISL_441579|2020-04-06	EPI_ISL_441579	orf1ab
14408	C	T	>hCoV-19/England/CAMB-7C588/2020|EPI_ISL_441579|2020-04-06	EPI_ISL_441579	orf1ab
23403	A	G	>hCoV-19/England/CAMB-7C588/2020|EPI_ISL_441579|2020-04-06	EPI_ISL_441579	S
28144	C	T	>hCoV-19/England/CAMB-7C588/2020|EPI_ISL_441579|2020-04-06	EPI_ISL_441579	ORF8
28881	G	A	>hCoV-19/England/CAMB-7C588/2020|EPI_ISL_441579|2020-04-06	EPI_ISL_441579	N
28882	G	A	>hCoV-19/England/CAMB-7C588/2020|EPI_ISL_441579|2020-04-06	EPI_ISL_441579	N
28883	G	C	>hCoV-19/England/CAMB-7C588/2020|EPI_ISL_441579|2020-04-06	EPI_ISL_441579	N
241	C	T	>hCoV-19/England/CAMB-7D851/2020|EPI_ISL_441580|2020-04-06	EPI_ISL_441580	NonCoding
3037	C	T	>hCoV-19/England/CAMB-7D851/2020|EPI_ISL_441580|2020-04-06	EPI_ISL_441580	orf1ab
4207	G	T	>hCoV-19/England/CAMB-7D851/2020|EPI_ISL_441580|2020-04-06	EPI_ISL_441580	orf1ab
4208	A	C	>hCoV-19/England/CAMB-7D851/2020|EPI_ISL_441580|2020-04-06	EPI_ISL_441580	orf1ab
8782	T	C	>hCoV-19/England/CAMB-7D851/2020|EPI_ISL_441580|2020-04-06	EPI_ISL_441580	orf1ab
11842	G	T	>hCoV-19/England/CAMB-7D851/2020|EPI_ISL_441580|2020-04-06	EPI_ISL_441580	orf1ab
14408	C	T	>hCoV-19/England/CAMB-7D851/2020|EPI_ISL_441580|2020-04-06	EPI_ISL_441580	orf1ab
18910	G	T	>hCoV-19/England/CAMB-7D851/2020|EPI_ISL_441580|2020-04-06	EPI_ISL_441580	orf1ab
23403	A	G	>hCoV-19/England/CAMB-7D851/2020|EPI_ISL_441580|2020-04-06	EPI_ISL_441580	S
28144	C	T	>hCoV-19/England/CAMB-7D851/2020|EPI_ISL_441580|2020-04-06	EPI_ISL_441580	ORF8
28881	G	A	>hCoV-19/England/CAMB-7D851/2020|EPI_ISL_441580|2020-04-06	EPI_ISL_441580	N
28882	G	A	>hCoV-19/England/CAMB-7D851/2020|EPI_ISL_441580|2020-04-06	EPI_ISL_441580	N
28883	G	C	>hCoV-19/England/CAMB-7D851/2020|EPI_ISL_441580|2020-04-06	EPI_ISL_441580	N
241	C	T	>hCoV-19/England/CAMB-7DA4C/2020|EPI_ISL_441582|2020-04-07	EPI_ISL_441582	NonCoding
3037	C	T	>hCoV-19/England/CAMB-7DA4C/2020|EPI_ISL_441582|2020-04-07	EPI_ISL_441582	orf1ab
8782	T	C	>hCoV-19/England/CAMB-7DA4C/2020|EPI_ISL_441582|2020-04-07	EPI_ISL_441582	orf1ab
14408	C	T	>hCoV-19/England/CAMB-7DA4C/2020|EPI_ISL_441582|2020-04-07	EPI_ISL_441582	orf1ab
14580	G	T	>hCoV-19/England/CAMB-7DA4C/2020|EPI_ISL_441582|2020-04-07	EPI_ISL_441582	orf1ab
23403	A	G	>hCoV-19/England/CAMB-7DA4C/2020|EPI_ISL_441582|2020-04-07	EPI_ISL_441582	S
25624	C	T	>hCoV-19/England/CAMB-7DA4C/2020|EPI_ISL_441582|2020-04-07	EPI_ISL_441582	ORF3a
28144	C	T	>hCoV-19/England/CAMB-7DA4C/2020|EPI_ISL_441582|2020-04-07	EPI_ISL_441582	ORF8
241	C	T	>hCoV-19/England/CAMB-7B923/2020|EPI_ISL_441583|2020-04-04	EPI_ISL_441583	NonCoding
3037	C	T	>hCoV-19/England/CAMB-7B923/2020|EPI_ISL_441583|2020-04-04	EPI_ISL_441583	orf1ab
8782	T	C	>hCoV-19/England/CAMB-7B923/2020|EPI_ISL_441583|2020-04-04	EPI_ISL_441583	orf1ab
14408	C	T	>hCoV-19/England/CAMB-7B923/2020|EPI_ISL_441583|2020-04-04	EPI_ISL_441583	orf1ab
23403	A	G	>hCoV-19/England/CAMB-7B923/2020|EPI_ISL_441583|2020-04-04	EPI_ISL_441583	S
28144	C	T	>hCoV-19/England/CAMB-7B923/2020|EPI_ISL_441583|2020-04-04	EPI_ISL_441583	ORF8
28881	G	A	>hCoV-19/England/CAMB-7B923/2020|EPI_ISL_441583|2020-04-04	EPI_ISL_441583	N
28882	G	A	>hCoV-19/England/CAMB-7B923/2020|EPI_ISL_441583|2020-04-04	EPI_ISL_441583	N
28883	G	C	>hCoV-19/England/CAMB-7B923/2020|EPI_ISL_441583|2020-04-04	EPI_ISL_441583	N
241	C	T	>hCoV-19/England/CAMB-7C412/2020|EPI_ISL_441584|2020-04-04	EPI_ISL_441584	NonCoding
3037	C	T	>hCoV-19/England/CAMB-7C412/2020|EPI_ISL_441584|2020-04-04	EPI_ISL_441584	orf1ab
8782	T	C	>hCoV-19/England/CAMB-7C412/2020|EPI_ISL_441584|2020-04-04	EPI_ISL_441584	orf1ab
14408	C	T	>hCoV-19/England/CAMB-7C412/2020|EPI_ISL_441584|2020-04-04	EPI_ISL_441584	orf1ab
18877	C	T	>hCoV-19/England/CAMB-7C412/2020|EPI_ISL_441584|2020-04-04	EPI_ISL_441584	orf1ab
23403	A	G	>hCoV-19/England/CAMB-7C412/2020|EPI_ISL_441584|2020-04-04	EPI_ISL_441584	S
24197	G	T	>hCoV-19/England/CAMB-7C412/2020|EPI_ISL_441584|2020-04-04	EPI_ISL_441584	S
25563	G	T	>hCoV-19/England/CAMB-7C412/2020|EPI_ISL_441584|2020-04-04	EPI_ISL_441584	ORF3a
26735	C	T	>hCoV-19/England/CAMB-7C412/2020|EPI_ISL_441584|2020-04-04	EPI_ISL_441584	M
28144	C	T	>hCoV-19/England/CAMB-7C412/2020|EPI_ISL_441584|2020-04-04	EPI_ISL_441584	ORF8
8782	T	C	>hCoV-19/England/CAMB-7D341/2020|EPI_ISL_441585|2020-04-05	EPI_ISL_441585	orf1ab
11083	G	T	>hCoV-19/England/CAMB-7D341/2020|EPI_ISL_441585|2020-04-05	EPI_ISL_441585	orf1ab
14805	C	T	>hCoV-19/England/CAMB-7D341/2020|EPI_ISL_441585|2020-04-05	EPI_ISL_441585	orf1ab
17247	T	C	>hCoV-19/England/CAMB-7D341/2020|EPI_ISL_441585|2020-04-05	EPI_ISL_441585	orf1ab
18498	G	T	>hCoV-19/England/CAMB-7D341/2020|EPI_ISL_441585|2020-04-05	EPI_ISL_441585	orf1ab
26144	G	T	>hCoV-19/England/CAMB-7D341/2020|EPI_ISL_441585|2020-04-05	EPI_ISL_441585	ORF3a
28144	C	T	>hCoV-19/England/CAMB-7D341/2020|EPI_ISL_441585|2020-04-05	EPI_ISL_441585	ORF8
28899	G	T	>hCoV-19/England/CAMB-7D341/2020|EPI_ISL_441585|2020-04-05	EPI_ISL_441585	N
241	C	T	>hCoV-19/England/CAMB-7B8CC/2020|EPI_ISL_441586|2020-04-04	EPI_ISL_441586	NonCoding
3037	C	T	>hCoV-19/England/CAMB-7B8CC/2020|EPI_ISL_441586|2020-04-04	EPI_ISL_441586	orf1ab
8782	T	C	>hCoV-19/England/CAMB-7B8CC/2020|EPI_ISL_441586|2020-04-04	EPI_ISL_441586	orf1ab
14408	C	T	>hCoV-19/England/CAMB-7B8CC/2020|EPI_ISL_441586|2020-04-04	EPI_ISL_441586	orf1ab
17835	T	C	>hCoV-19/England/CAMB-7B8CC/2020|EPI_ISL_441586|2020-04-04	EPI_ISL_441586	orf1ab
20102	G	T	>hCoV-19/England/CAMB-7B8CC/2020|EPI_ISL_441586|2020-04-04	EPI_ISL_441586	orf1ab
23403	A	G	>hCoV-19/England/CAMB-7B8CC/2020|EPI_ISL_441586|2020-04-04	EPI_ISL_441586	S
28144	C	T	>hCoV-19/England/CAMB-7B8CC/2020|EPI_ISL_441586|2020-04-04	EPI_ISL_441586	ORF8
241	C	T	>hCoV-19/England/CAMB-7D596/2020|EPI_ISL_441587|2020-04-06	EPI_ISL_441587	NonCoding
3037	C	T	>hCoV-19/England/CAMB-7D596/2020|EPI_ISL_441587|2020-04-06	EPI_ISL_441587	orf1ab
8782	T	C	>hCoV-19/England/CAMB-7D596/2020|EPI_ISL_441587|2020-04-06	EPI_ISL_441587	orf1ab
14408	C	T	>hCoV-19/England/CAMB-7D596/2020|EPI_ISL_441587|2020-04-06	EPI_ISL_441587	orf1ab
17010	C	T	>hCoV-19/England/CAMB-7D596/2020|EPI_ISL_441587|2020-04-06	EPI_ISL_441587	orf1ab
23403	A	G	>hCoV-19/England/CAMB-7D596/2020|EPI_ISL_441587|2020-04-06	EPI_ISL_441587	S
28144	C	T	>hCoV-19/England/CAMB-7D596/2020|EPI_ISL_441587|2020-04-06	EPI_ISL_441587	ORF8
28881	G	A	>hCoV-19/England/CAMB-7D596/2020|EPI_ISL_441587|2020-04-06	EPI_ISL_441587	N
28882	G	A	>hCoV-19/England/CAMB-7D596/2020|EPI_ISL_441587|2020-04-06	EPI_ISL_441587	N
28883	G	C	>hCoV-19/England/CAMB-7D596/2020|EPI_ISL_441587|2020-04-06	EPI_ISL_441587	N
29281	C	T	>hCoV-19/England/CAMB-7D596/2020|EPI_ISL_441587|2020-04-06	EPI_ISL_441587	N
241	C	T	>hCoV-19/England/CAMB-7C7DD/2020|EPI_ISL_441588|2020-04-03	EPI_ISL_441588	NonCoding
3037	C	T	>hCoV-19/England/CAMB-7C7DD/2020|EPI_ISL_441588|2020-04-03	EPI_ISL_441588	orf1ab
8782	T	C	>hCoV-19/England/CAMB-7C7DD/2020|EPI_ISL_441588|2020-04-03	EPI_ISL_441588	orf1ab
14408	C	T	>hCoV-19/England/CAMB-7C7DD/2020|EPI_ISL_441588|2020-04-03	EPI_ISL_441588	orf1ab
23403	A	G	>hCoV-19/England/CAMB-7C7DD/2020|EPI_ISL_441588|2020-04-03	EPI_ISL_441588	S
28144	C	T	>hCoV-19/England/CAMB-7C7DD/2020|EPI_ISL_441588|2020-04-03	EPI_ISL_441588	ORF8
28881	G	A	>hCoV-19/England/CAMB-7C7DD/2020|EPI_ISL_441588|2020-04-03	EPI_ISL_441588	N
28882	G	A	>hCoV-19/England/CAMB-7C7DD/2020|EPI_ISL_441588|2020-04-03	EPI_ISL_441588	N
28883	G	C	>hCoV-19/England/CAMB-7C7DD/2020|EPI_ISL_441588|2020-04-03	EPI_ISL_441588	N
241	C	T	>hCoV-19/England/CAMB-7D2EA/2020|EPI_ISL_441590|2020-04-06	EPI_ISL_441590	NonCoding
3037	C	T	>hCoV-19/England/CAMB-7D2EA/2020|EPI_ISL_441590|2020-04-06	EPI_ISL_441590	orf1ab
8782	T	C	>hCoV-19/England/CAMB-7D2EA/2020|EPI_ISL_441590|2020-04-06	EPI_ISL_441590	orf1ab
14408	C	T	>hCoV-19/England/CAMB-7D2EA/2020|EPI_ISL_441590|2020-04-06	EPI_ISL_441590	orf1ab
17835	T	C	>hCoV-19/England/CAMB-7D2EA/2020|EPI_ISL_441590|2020-04-06	EPI_ISL_441590	orf1ab
23403	A	G	>hCoV-19/England/CAMB-7D2EA/2020|EPI_ISL_441590|2020-04-06	EPI_ISL_441590	S
26273	G	T	>hCoV-19/England/CAMB-7D2EA/2020|EPI_ISL_441590|2020-04-06	EPI_ISL_441590	E
26408	C	T	>hCoV-19/England/CAMB-7D2EA/2020|EPI_ISL_441590|2020-04-06	EPI_ISL_441590	E
28144	C	T	>hCoV-19/England/CAMB-7D2EA/2020|EPI_ISL_441590|2020-04-06	EPI_ISL_441590	ORF8
29370	C	T	>hCoV-19/England/CAMB-7D2EA/2020|EPI_ISL_441590|2020-04-06	EPI_ISL_441590	N
241	C	T	>hCoV-19/England/CAMB-7B7ED/2020|EPI_ISL_441591|2020-04-02	EPI_ISL_441591	NonCoding
3037	C	T	>hCoV-19/England/CAMB-7B7ED/2020|EPI_ISL_441591|2020-04-02	EPI_ISL_441591	orf1ab
6627	C	T	>hCoV-19/England/CAMB-7B7ED/2020|EPI_ISL_441591|2020-04-02	EPI_ISL_441591	orf1ab
8782	T	C	>hCoV-19/England/CAMB-7B7ED/2020|EPI_ISL_441591|2020-04-02	EPI_ISL_441591	orf1ab
14408	C	T	>hCoV-19/England/CAMB-7B7ED/2020|EPI_ISL_441591|2020-04-02	EPI_ISL_441591	orf1ab
22803	A	G	>hCoV-19/England/CAMB-7B7ED/2020|EPI_ISL_441591|2020-04-02	EPI_ISL_441591	S
23403	A	G	>hCoV-19/England/CAMB-7B7ED/2020|EPI_ISL_441591|2020-04-02	EPI_ISL_441591	S
28144	C	T	>hCoV-19/England/CAMB-7B7ED/2020|EPI_ISL_441591|2020-04-02	EPI_ISL_441591	ORF8
28881	G	A	>hCoV-19/England/CAMB-7B7ED/2020|EPI_ISL_441591|2020-04-02	EPI_ISL_441591	N
28882	G	A	>hCoV-19/England/CAMB-7B7ED/2020|EPI_ISL_441591|2020-04-02	EPI_ISL_441591	N
28883	G	C	>hCoV-19/England/CAMB-7B7ED/2020|EPI_ISL_441591|2020-04-02	EPI_ISL_441591	N
241	C	T	>hCoV-19/England/CAMB-7DCCE/2020|EPI_ISL_441592|2020-04-07	EPI_ISL_441592	NonCoding
1355	G	T	>hCoV-19/England/CAMB-7DCCE/2020|EPI_ISL_441592|2020-04-07	EPI_ISL_441592	orf1ab
3037	C	T	>hCoV-19/England/CAMB-7DCCE/2020|EPI_ISL_441592|2020-04-07	EPI_ISL_441592	orf1ab
8782	T	C	>hCoV-19/England/CAMB-7DCCE/2020|EPI_ISL_441592|2020-04-07	EPI_ISL_441592	orf1ab
10097	G	A	>hCoV-19/England/CAMB-7DCCE/2020|EPI_ISL_441592|2020-04-07	EPI_ISL_441592	orf1ab
14408	C	T	>hCoV-19/England/CAMB-7DCCE/2020|EPI_ISL_441592|2020-04-07	EPI_ISL_441592	orf1ab
23403	A	G	>hCoV-19/England/CAMB-7DCCE/2020|EPI_ISL_441592|2020-04-07	EPI_ISL_441592	S
23731	C	T	>hCoV-19/England/CAMB-7DCCE/2020|EPI_ISL_441592|2020-04-07	EPI_ISL_441592	S
28144	C	T	>hCoV-19/England/CAMB-7DCCE/2020|EPI_ISL_441592|2020-04-07	EPI_ISL_441592	ORF8
28881	G	A	>hCoV-19/England/CAMB-7DCCE/2020|EPI_ISL_441592|2020-04-07	EPI_ISL_441592	N
28882	G	A	>hCoV-19/England/CAMB-7DCCE/2020|EPI_ISL_441592|2020-04-07	EPI_ISL_441592	N
28883	G	C	>hCoV-19/England/CAMB-7DCCE/2020|EPI_ISL_441592|2020-04-07	EPI_ISL_441592	N
241	C	T	>hCoV-19/England/CAMB-7BB1E/2020|EPI_ISL_441593|2020-04-03	EPI_ISL_441593	NonCoding
2416	C	T	>hCoV-19/England/CAMB-7BB1E/2020|EPI_ISL_441593|2020-04-03	EPI_ISL_441593	orf1ab
3037	C	T	>hCoV-19/England/CAMB-7BB1E/2020|EPI_ISL_441593|2020-04-03	EPI_ISL_441593	orf1ab
8782	T	C	>hCoV-19/England/CAMB-7BB1E/2020|EPI_ISL_441593|2020-04-03	EPI_ISL_441593	orf1ab
14408	C	T	>hCoV-19/England/CAMB-7BB1E/2020|EPI_ISL_441593|2020-04-03	EPI_ISL_441593	orf1ab
14786	C	T	>hCoV-19/England/CAMB-7BB1E/2020|EPI_ISL_441593|2020-04-03	EPI_ISL_441593	orf1ab
20578	G	T	>hCoV-19/England/CAMB-7BB1E/2020|EPI_ISL_441593|2020-04-03	EPI_ISL_441593	orf1ab
23403	A	G	>hCoV-19/England/CAMB-7BB1E/2020|EPI_ISL_441593|2020-04-03	EPI_ISL_441593	S
25563	G	T	>hCoV-19/England/CAMB-7BB1E/2020|EPI_ISL_441593|2020-04-03	EPI_ISL_441593	ORF3a
28144	C	T	>hCoV-19/England/CAMB-7BB1E/2020|EPI_ISL_441593|2020-04-03	EPI_ISL_441593	ORF8
241	C	T	>hCoV-19/England/CAMB-7C861/2020|EPI_ISL_441594|2020-04-06	EPI_ISL_441594	NonCoding
3037	C	T	>hCoV-19/England/CAMB-7C861/2020|EPI_ISL_441594|2020-04-06	EPI_ISL_441594	orf1ab
4579	T	A	>hCoV-19/England/CAMB-7C861/2020|EPI_ISL_441594|2020-04-06	EPI_ISL_441594	orf1ab
8782	T	C	>hCoV-19/England/CAMB-7C861/2020|EPI_ISL_441594|2020-04-06	EPI_ISL_441594	orf1ab
14408	C	T	>hCoV-19/England/CAMB-7C861/2020|EPI_ISL_441594|2020-04-06	EPI_ISL_441594	orf1ab
23403	A	G	>hCoV-19/England/CAMB-7C861/2020|EPI_ISL_441594|2020-04-06	EPI_ISL_441594	S
25521	C	T	>hCoV-19/England/CAMB-7C861/2020|EPI_ISL_441594|2020-04-06	EPI_ISL_441594	ORF3a
28144	C	T	>hCoV-19/England/CAMB-7C861/2020|EPI_ISL_441594|2020-04-06	EPI_ISL_441594	ORF8
28514	G	T	>hCoV-19/England/CAMB-7C861/2020|EPI_ISL_441594|2020-04-06	EPI_ISL_441594	N
241	C	T	>hCoV-19/England/CAMB-7B817/2020|EPI_ISL_441595|2020-04-05	EPI_ISL_441595	NonCoding
1684	C	T	>hCoV-19/England/CAMB-7B817/2020|EPI_ISL_441595|2020-04-05	EPI_ISL_441595	orf1ab
3037	C	T	>hCoV-19/England/CAMB-7B817/2020|EPI_ISL_441595|2020-04-05	EPI_ISL_441595	orf1ab
4002	C	T	>hCoV-19/England/CAMB-7B817/2020|EPI_ISL_441595|2020-04-05	EPI_ISL_441595	orf1ab
8782	T	C	>hCoV-19/England/CAMB-7B817/2020|EPI_ISL_441595|2020-04-05	EPI_ISL_441595	orf1ab
10097	G	A	>hCoV-19/England/CAMB-7B817/2020|EPI_ISL_441595|2020-04-05	EPI_ISL_441595	orf1ab
13536	C	T	>hCoV-19/England/CAMB-7B817/2020|EPI_ISL_441595|2020-04-05	EPI_ISL_441595	orf1ab
14184	C	T	>hCoV-19/England/CAMB-7B817/2020|EPI_ISL_441595|2020-04-05	EPI_ISL_441595	orf1ab
14408	C	T	>hCoV-19/England/CAMB-7B817/2020|EPI_ISL_441595|2020-04-05	EPI_ISL_441595	orf1ab
21058	C	T	>hCoV-19/England/CAMB-7B817/2020|EPI_ISL_441595|2020-04-05	EPI_ISL_441595	orf1ab
23403	A	G	>hCoV-19/England/CAMB-7B817/2020|EPI_ISL_441595|2020-04-05	EPI_ISL_441595	S
23731	C	T	>hCoV-19/England/CAMB-7B817/2020|EPI_ISL_441595|2020-04-05	EPI_ISL_441595	S
28144	C	T	>hCoV-19/England/CAMB-7B817/2020|EPI_ISL_441595|2020-04-05	EPI_ISL_441595	ORF8
28881	G	A	>hCoV-19/England/CAMB-7B817/2020|EPI_ISL_441595|2020-04-05	EPI_ISL_441595	N
28882	G	A	>hCoV-19/England/CAMB-7B817/2020|EPI_ISL_441595|2020-04-05	EPI_ISL_441595	N
28883	G	C	>hCoV-19/England/CAMB-7B817/2020|EPI_ISL_441595|2020-04-05	EPI_ISL_441595	N
241	C	T	>hCoV-19/England/CAMB-7B7A1/2020|EPI_ISL_441596|2020-04-04	EPI_ISL_441596	NonCoding
3037	C	T	>hCoV-19/England/CAMB-7B7A1/2020|EPI_ISL_441596|2020-04-04	EPI_ISL_441596	orf1ab
8782	T	C	>hCoV-19/England/CAMB-7B7A1/2020|EPI_ISL_441596|2020-04-04	EPI_ISL_441596	orf1ab
14408	C	T	>hCoV-19/England/CAMB-7B7A1/2020|EPI_ISL_441596|2020-04-04	EPI_ISL_441596	orf1ab
16206	G	T	>hCoV-19/England/CAMB-7B7A1/2020|EPI_ISL_441596|2020-04-04	EPI_ISL_441596	orf1ab
23403	A	G	>hCoV-19/England/CAMB-7B7A1/2020|EPI_ISL_441596|2020-04-04	EPI_ISL_441596	S
28144	C	T	>hCoV-19/England/CAMB-7B7A1/2020|EPI_ISL_441596|2020-04-04	EPI_ISL_441596	ORF8
28881	G	A	>hCoV-19/England/CAMB-7B7A1/2020|EPI_ISL_441596|2020-04-04	EPI_ISL_441596	N
28882	G	A	>hCoV-19/England/CAMB-7B7A1/2020|EPI_ISL_441596|2020-04-04	EPI_ISL_441596	N
28883	G	C	>hCoV-19/England/CAMB-7B7A1/2020|EPI_ISL_441596|2020-04-04	EPI_ISL_441596	N
241	C	T	>hCoV-19/England/CAMB-7CE7E/2020|EPI_ISL_441597|2020-04-06	EPI_ISL_441597	NonCoding
3037	C	T	>hCoV-19/England/CAMB-7CE7E/2020|EPI_ISL_441597|2020-04-06	EPI_ISL_441597	orf1ab
8782	T	C	>hCoV-19/England/CAMB-7CE7E/2020|EPI_ISL_441597|2020-04-06	EPI_ISL_441597	orf1ab
13730	C	T	>hCoV-19/England/CAMB-7CE7E/2020|EPI_ISL_441597|2020-04-06	EPI_ISL_441597	orf1ab
14408	C	T	>hCoV-19/England/CAMB-7CE7E/2020|EPI_ISL_441597|2020-04-06	EPI_ISL_441597	orf1ab
23403	A	G	>hCoV-19/England/CAMB-7CE7E/2020|EPI_ISL_441597|2020-04-06	EPI_ISL_441597	S
24834	G	T	>hCoV-19/England/CAMB-7CE7E/2020|EPI_ISL_441597|2020-04-06	EPI_ISL_441597	S
25429	G	T	>hCoV-19/England/CAMB-7CE7E/2020|EPI_ISL_441597|2020-04-06	EPI_ISL_441597	ORF3a
28144	C	T	>hCoV-19/England/CAMB-7CE7E/2020|EPI_ISL_441597|2020-04-06	EPI_ISL_441597	ORF8
241	C	T	>hCoV-19/England/CAMB-7B862/2020|EPI_ISL_441598|2020-04-04	EPI_ISL_441598	NonCoding
3037	C	T	>hCoV-19/England/CAMB-7B862/2020|EPI_ISL_441598|2020-04-04	EPI_ISL_441598	orf1ab
8782	T	C	>hCoV-19/England/CAMB-7B862/2020|EPI_ISL_441598|2020-04-04	EPI_ISL_441598	orf1ab
14408	C	T	>hCoV-19/England/CAMB-7B862/2020|EPI_ISL_441598|2020-04-04	EPI_ISL_441598	orf1ab
16852	G	T	>hCoV-19/England/CAMB-7B862/2020|EPI_ISL_441598|2020-04-04	EPI_ISL_441598	orf1ab
23403	A	G	>hCoV-19/England/CAMB-7B862/2020|EPI_ISL_441598|2020-04-04	EPI_ISL_441598	S
28144	C	T	>hCoV-19/England/CAMB-7B862/2020|EPI_ISL_441598|2020-04-04	EPI_ISL_441598	ORF8
28881	G	A	>hCoV-19/England/CAMB-7B862/2020|EPI_ISL_441598|2020-04-04	EPI_ISL_441598	N
28882	G	A	>hCoV-19/England/CAMB-7B862/2020|EPI_ISL_441598|2020-04-04	EPI_ISL_441598	N
28883	G	C	>hCoV-19/England/CAMB-7B862/2020|EPI_ISL_441598|2020-04-04	EPI_ISL_441598	N
241	C	T	>hCoV-19/England/CAMB-7B7B0/2020|EPI_ISL_441599|2020-04-03	EPI_ISL_441599	NonCoding
1685	G	A	>hCoV-19/England/CAMB-7B7B0/2020|EPI_ISL_441599|2020-04-03	EPI_ISL_441599	orf1ab
3037	C	T	>hCoV-19/England/CAMB-7B7B0/2020|EPI_ISL_441599|2020-04-03	EPI_ISL_441599	orf1ab
8782	T	C	>hCoV-19/England/CAMB-7B7B0/2020|EPI_ISL_441599|2020-04-03	EPI_ISL_441599	orf1ab
14408	C	T	>hCoV-19/England/CAMB-7B7B0/2020|EPI_ISL_441599|2020-04-03	EPI_ISL_441599	orf1ab
21700	A	T	>hCoV-19/England/CAMB-7B7B0/2020|EPI_ISL_441599|2020-04-03	EPI_ISL_441599	S
23403	A	G	>hCoV-19/England/CAMB-7B7B0/2020|EPI_ISL_441599|2020-04-03	EPI_ISL_441599	S
28144	C	T	>hCoV-19/England/CAMB-7B7B0/2020|EPI_ISL_441599|2020-04-03	EPI_ISL_441599	ORF8
28881	G	A	>hCoV-19/England/CAMB-7B7B0/2020|EPI_ISL_441599|2020-04-03	EPI_ISL_441599	N
28882	G	A	>hCoV-19/England/CAMB-7B7B0/2020|EPI_ISL_441599|2020-04-03	EPI_ISL_441599	N
28883	G	C	>hCoV-19/England/CAMB-7B7B0/2020|EPI_ISL_441599|2020-04-03	EPI_ISL_441599	N
241	C	T	>hCoV-19/England/CAMB-7CD71/2020|EPI_ISL_441600|2020-04-06	EPI_ISL_441600	NonCoding
3037	C	T	>hCoV-19/England/CAMB-7CD71/2020|EPI_ISL_441600|2020-04-06	EPI_ISL_441600	orf1ab
8782	T	C	>hCoV-19/England/CAMB-7CD71/2020|EPI_ISL_441600|2020-04-06	EPI_ISL_441600	orf1ab
14408	C	T	>hCoV-19/England/CAMB-7CD71/2020|EPI_ISL_441600|2020-04-06	EPI_ISL_441600	orf1ab
23403	A	G	>hCoV-19/England/CAMB-7CD71/2020|EPI_ISL_441600|2020-04-06	EPI_ISL_441600	S
28144	C	T	>hCoV-19/England/CAMB-7CD71/2020|EPI_ISL_441600|2020-04-06	EPI_ISL_441600	ORF8
28881	G	A	>hCoV-19/England/CAMB-7CD71/2020|EPI_ISL_441600|2020-04-06	EPI_ISL_441600	N
28882	G	A	>hCoV-19/England/CAMB-7CD71/2020|EPI_ISL_441600|2020-04-06	EPI_ISL_441600	N
28883	G	C	>hCoV-19/England/CAMB-7CD71/2020|EPI_ISL_441600|2020-04-06	EPI_ISL_441600	N
241	C	T	>hCoV-19/England/CAMB-7D402/2020|EPI_ISL_441601|2020-04-06	EPI_ISL_441601	NonCoding
1059	C	T	>hCoV-19/England/CAMB-7D402/2020|EPI_ISL_441601|2020-04-06	EPI_ISL_441601	orf1ab
1437	C	T	>hCoV-19/England/CAMB-7D402/2020|EPI_ISL_441601|2020-04-06	EPI_ISL_441601	orf1ab
3037	C	T	>hCoV-19/England/CAMB-7D402/2020|EPI_ISL_441601|2020-04-06	EPI_ISL_441601	orf1ab
8782	T	C	>hCoV-19/England/CAMB-7D402/2020|EPI_ISL_441601|2020-04-06	EPI_ISL_441601	orf1ab
11083	G	T	>hCoV-19/England/CAMB-7D402/2020|EPI_ISL_441601|2020-04-06	EPI_ISL_441601	orf1ab
13006	T	C	>hCoV-19/England/CAMB-7D402/2020|EPI_ISL_441601|2020-04-06	EPI_ISL_441601	orf1ab
14408	C	T	>hCoV-19/England/CAMB-7D402/2020|EPI_ISL_441601|2020-04-06	EPI_ISL_441601	orf1ab
23403	A	G	>hCoV-19/England/CAMB-7D402/2020|EPI_ISL_441601|2020-04-06	EPI_ISL_441601	S
25563	G	T	>hCoV-19/England/CAMB-7D402/2020|EPI_ISL_441601|2020-04-06	EPI_ISL_441601	ORF3a
25688	C	T	>hCoV-19/England/CAMB-7D402/2020|EPI_ISL_441601|2020-04-06	EPI_ISL_441601	ORF3a
28144	C	T	>hCoV-19/England/CAMB-7D402/2020|EPI_ISL_441601|2020-04-06	EPI_ISL_441601	ORF8
241	C	T	>hCoV-19/England/CAMB-7DF4D/2020|EPI_ISL_441602|2020-04-06	EPI_ISL_441602	NonCoding
3037	C	T	>hCoV-19/England/CAMB-7DF4D/2020|EPI_ISL_441602|2020-04-06	EPI_ISL_441602	orf1ab
5817	C	T	>hCoV-19/England/CAMB-7DF4D/2020|EPI_ISL_441602|2020-04-06	EPI_ISL_441602	orf1ab
8782	T	C	>hCoV-19/England/CAMB-7DF4D/2020|EPI_ISL_441602|2020-04-06	EPI_ISL_441602	orf1ab
14408	C	T	>hCoV-19/England/CAMB-7DF4D/2020|EPI_ISL_441602|2020-04-06	EPI_ISL_441602	orf1ab
23403	A	G	>hCoV-19/England/CAMB-7DF4D/2020|EPI_ISL_441602|2020-04-06	EPI_ISL_441602	S
28144	C	T	>hCoV-19/England/CAMB-7DF4D/2020|EPI_ISL_441602|2020-04-06	EPI_ISL_441602	ORF8
28881	G	A	>hCoV-19/England/CAMB-7DF4D/2020|EPI_ISL_441602|2020-04-06	EPI_ISL_441602	N
28882	G	A	>hCoV-19/England/CAMB-7DF4D/2020|EPI_ISL_441602|2020-04-06	EPI_ISL_441602	N
28883	G	C	>hCoV-19/England/CAMB-7DF4D/2020|EPI_ISL_441602|2020-04-06	EPI_ISL_441602	N
241	C	T	>hCoV-19/England/CAMB-7CEAB/2020|EPI_ISL_441603|2020-04-06	EPI_ISL_441603	NonCoding
3037	C	T	>hCoV-19/England/CAMB-7CEAB/2020|EPI_ISL_441603|2020-04-06	EPI_ISL_441603	orf1ab
8782	T	C	>hCoV-19/England/CAMB-7CEAB/2020|EPI_ISL_441603|2020-04-06	EPI_ISL_441603	orf1ab
8956	C	T	>hCoV-19/England/CAMB-7CEAB/2020|EPI_ISL_441603|2020-04-06	EPI_ISL_441603	orf1ab
10262	G	A	>hCoV-19/England/CAMB-7CEAB/2020|EPI_ISL_441603|2020-04-06	EPI_ISL_441603	orf1ab
14408	C	T	>hCoV-19/England/CAMB-7CEAB/2020|EPI_ISL_441603|2020-04-06	EPI_ISL_441603	orf1ab
19839	T	C	>hCoV-19/England/CAMB-7CEAB/2020|EPI_ISL_441603|2020-04-06	EPI_ISL_441603	orf1ab
21058	C	T	>hCoV-19/England/CAMB-7CEAB/2020|EPI_ISL_441603|2020-04-06	EPI_ISL_441603	orf1ab
22995	C	T	>hCoV-19/England/CAMB-7CEAB/2020|EPI_ISL_441603|2020-04-06	EPI_ISL_441603	S
23403	A	G	>hCoV-19/England/CAMB-7CEAB/2020|EPI_ISL_441603|2020-04-06	EPI_ISL_441603	S
27669	A	G	>hCoV-19/England/CAMB-7CEAB/2020|EPI_ISL_441603|2020-04-06	EPI_ISL_441603	ORF7a
28144	C	T	>hCoV-19/England/CAMB-7CEAB/2020|EPI_ISL_441603|2020-04-06	EPI_ISL_441603	ORF8
28867	T	C	>hCoV-19/England/CAMB-7CEAB/2020|EPI_ISL_441603|2020-04-06	EPI_ISL_441603	N
28881	G	A	>hCoV-19/England/CAMB-7CEAB/2020|EPI_ISL_441603|2020-04-06	EPI_ISL_441603	N
28882	G	A	>hCoV-19/England/CAMB-7CEAB/2020|EPI_ISL_441603|2020-04-06	EPI_ISL_441603	N
28883	G	C	>hCoV-19/England/CAMB-7CEAB/2020|EPI_ISL_441603|2020-04-06	EPI_ISL_441603	N
241	C	T	>hCoV-19/England/CAMB-7B9E7/2020|EPI_ISL_441604|2020-04-05	EPI_ISL_441604	NonCoding
3037	C	T	>hCoV-19/England/CAMB-7B9E7/2020|EPI_ISL_441604|2020-04-05	EPI_ISL_441604	orf1ab
8782	T	C	>hCoV-19/England/CAMB-7B9E7/2020|EPI_ISL_441604|2020-04-05	EPI_ISL_441604	orf1ab
10954	C	T	>hCoV-19/England/CAMB-7B9E7/2020|EPI_ISL_441604|2020-04-05	EPI_ISL_441604	orf1ab
14408	C	T	>hCoV-19/England/CAMB-7B9E7/2020|EPI_ISL_441604|2020-04-05	EPI_ISL_441604	orf1ab
23403	A	G	>hCoV-19/England/CAMB-7B9E7/2020|EPI_ISL_441604|2020-04-05	EPI_ISL_441604	S
25350	C	T	>hCoV-19/England/CAMB-7B9E7/2020|EPI_ISL_441604|2020-04-05	EPI_ISL_441604	S
28144	C	T	>hCoV-19/England/CAMB-7B9E7/2020|EPI_ISL_441604|2020-04-05	EPI_ISL_441604	ORF8
28344	C	T	>hCoV-19/England/CAMB-7B9E7/2020|EPI_ISL_441604|2020-04-05	EPI_ISL_441604	N
241	C	T	>hCoV-19/England/CAMB-7D0FF/2020|EPI_ISL_441605|2020-04-06	EPI_ISL_441605	NonCoding
1347	C	A	>hCoV-19/England/CAMB-7D0FF/2020|EPI_ISL_441605|2020-04-06	EPI_ISL_441605	orf1ab
3037	C	T	>hCoV-19/England/CAMB-7D0FF/2020|EPI_ISL_441605|2020-04-06	EPI_ISL_441605	orf1ab
4002	C	T	>hCoV-19/England/CAMB-7D0FF/2020|EPI_ISL_441605|2020-04-06	EPI_ISL_441605	orf1ab
8782	T	C	>hCoV-19/England/CAMB-7D0FF/2020|EPI_ISL_441605|2020-04-06	EPI_ISL_441605	orf1ab
10097	G	A	>hCoV-19/England/CAMB-7D0FF/2020|EPI_ISL_441605|2020-04-06	EPI_ISL_441605	orf1ab
13536	C	T	>hCoV-19/England/CAMB-7D0FF/2020|EPI_ISL_441605|2020-04-06	EPI_ISL_441605	orf1ab
14408	C	T	>hCoV-19/England/CAMB-7D0FF/2020|EPI_ISL_441605|2020-04-06	EPI_ISL_441605	orf1ab
23403	A	G	>hCoV-19/England/CAMB-7D0FF/2020|EPI_ISL_441605|2020-04-06	EPI_ISL_441605	S
23731	C	T	>hCoV-19/England/CAMB-7D0FF/2020|EPI_ISL_441605|2020-04-06	EPI_ISL_441605	S
28144	C	T	>hCoV-19/England/CAMB-7D0FF/2020|EPI_ISL_441605|2020-04-06	EPI_ISL_441605	ORF8
28881	G	A	>hCoV-19/England/CAMB-7D0FF/2020|EPI_ISL_441605|2020-04-06	EPI_ISL_441605	N
28882	G	A	>hCoV-19/England/CAMB-7D0FF/2020|EPI_ISL_441605|2020-04-06	EPI_ISL_441605	N
28883	G	C	>hCoV-19/England/CAMB-7D0FF/2020|EPI_ISL_441605|2020-04-06	EPI_ISL_441605	N
241	C	T	>hCoV-19/England/CAMB-7D314/2020|EPI_ISL_441606|2020-04-04	EPI_ISL_441606	NonCoding
1059	C	T	>hCoV-19/England/CAMB-7D314/2020|EPI_ISL_441606|2020-04-04	EPI_ISL_441606	orf1ab
3037	C	T	>hCoV-19/England/CAMB-7D314/2020|EPI_ISL_441606|2020-04-04	EPI_ISL_441606	orf1ab
3715	A	T	>hCoV-19/England/CAMB-7D314/2020|EPI_ISL_441606|2020-04-04	EPI_ISL_441606	orf1ab
8782	T	C	>hCoV-19/England/CAMB-7D314/2020|EPI_ISL_441606|2020-04-04	EPI_ISL_441606	orf1ab
14408	C	T	>hCoV-19/England/CAMB-7D314/2020|EPI_ISL_441606|2020-04-04	EPI_ISL_441606	orf1ab
23403	A	G	>hCoV-19/England/CAMB-7D314/2020|EPI_ISL_441606|2020-04-04	EPI_ISL_441606	S
24368	G	T	>hCoV-19/England/CAMB-7D314/2020|EPI_ISL_441606|2020-04-04	EPI_ISL_441606	S
25563	G	T	>hCoV-19/England/CAMB-7D314/2020|EPI_ISL_441606|2020-04-04	EPI_ISL_441606	ORF3a
28144	C	T	>hCoV-19/England/CAMB-7D314/2020|EPI_ISL_441606|2020-04-04	EPI_ISL_441606	ORF8
241	C	T	>hCoV-19/England/CAMB-7B941/2020|EPI_ISL_441607|2020-04-04	EPI_ISL_441607	NonCoding
3037	C	T	>hCoV-19/England/CAMB-7B941/2020|EPI_ISL_441607|2020-04-04	EPI_ISL_441607	orf1ab
8782	T	C	>hCoV-19/England/CAMB-7B941/2020|EPI_ISL_441607|2020-04-04	EPI_ISL_441607	orf1ab
14408	C	T	>hCoV-19/England/CAMB-7B941/2020|EPI_ISL_441607|2020-04-04	EPI_ISL_441607	orf1ab
15207	T	A	>hCoV-19/England/CAMB-7B941/2020|EPI_ISL_441607|2020-04-04	EPI_ISL_441607	orf1ab
17835	T	C	>hCoV-19/England/CAMB-7B941/2020|EPI_ISL_441607|2020-04-04	EPI_ISL_441607	orf1ab
23403	A	G	>hCoV-19/England/CAMB-7B941/2020|EPI_ISL_441607|2020-04-04	EPI_ISL_441607	S
28144	C	T	>hCoV-19/England/CAMB-7B941/2020|EPI_ISL_441607|2020-04-04	EPI_ISL_441607	ORF8
241	C	T	>hCoV-19/England/CAMB-7BA6C/2020|EPI_ISL_441609|2020-04-04	EPI_ISL_441609	NonCoding
3037	C	T	>hCoV-19/England/CAMB-7BA6C/2020|EPI_ISL_441609|2020-04-04	EPI_ISL_441609	orf1ab
3787	C	T	>hCoV-19/England/CAMB-7BA6C/2020|EPI_ISL_441609|2020-04-04	EPI_ISL_441609	orf1ab
3903	C	T	>hCoV-19/England/CAMB-7BA6C/2020|EPI_ISL_441609|2020-04-04	EPI_ISL_441609	orf1ab
8782	T	C	>hCoV-19/England/CAMB-7BA6C/2020|EPI_ISL_441609|2020-04-04	EPI_ISL_441609	orf1ab
14408	C	T	>hCoV-19/England/CAMB-7BA6C/2020|EPI_ISL_441609|2020-04-04	EPI_ISL_441609	orf1ab
23403	A	G	>hCoV-19/England/CAMB-7BA6C/2020|EPI_ISL_441609|2020-04-04	EPI_ISL_441609	S
27877	G	T	>hCoV-19/England/CAMB-7BA6C/2020|EPI_ISL_441609|2020-04-04	EPI_ISL_441609	NonCoding
28086	G	T	>hCoV-19/England/CAMB-7BA6C/2020|EPI_ISL_441609|2020-04-04	EPI_ISL_441609	ORF8
28144	C	T	>hCoV-19/England/CAMB-7BA6C/2020|EPI_ISL_441609|2020-04-04	EPI_ISL_441609	ORF8
28881	G	A	>hCoV-19/England/CAMB-7BA6C/2020|EPI_ISL_441609|2020-04-04	EPI_ISL_441609	N
28882	G	A	>hCoV-19/England/CAMB-7BA6C/2020|EPI_ISL_441609|2020-04-04	EPI_ISL_441609	N
28883	G	C	>hCoV-19/England/CAMB-7BA6C/2020|EPI_ISL_441609|2020-04-04	EPI_ISL_441609	N
241	C	T	>hCoV-19/England/CAMB-7DFC5/2020|EPI_ISL_441610|2020-04-07	EPI_ISL_441610	NonCoding
313	C	T	>hCoV-19/England/CAMB-7DFC5/2020|EPI_ISL_441610|2020-04-07	EPI_ISL_441610	orf1ab
3037	C	T	>hCoV-19/England/CAMB-7DFC5/2020|EPI_ISL_441610|2020-04-07	EPI_ISL_441610	orf1ab
8782	T	C	>hCoV-19/England/CAMB-7DFC5/2020|EPI_ISL_441610|2020-04-07	EPI_ISL_441610	orf1ab
14408	C	T	>hCoV-19/England/CAMB-7DFC5/2020|EPI_ISL_441610|2020-04-07	EPI_ISL_441610	orf1ab
23403	A	G	>hCoV-19/England/CAMB-7DFC5/2020|EPI_ISL_441610|2020-04-07	EPI_ISL_441610	S
28144	C	T	>hCoV-19/England/CAMB-7DFC5/2020|EPI_ISL_441610|2020-04-07	EPI_ISL_441610	ORF8
28881	G	A	>hCoV-19/England/CAMB-7DFC5/2020|EPI_ISL_441610|2020-04-07	EPI_ISL_441610	N
28882	G	A	>hCoV-19/England/CAMB-7DFC5/2020|EPI_ISL_441610|2020-04-07	EPI_ISL_441610	N
28883	G	C	>hCoV-19/England/CAMB-7DFC5/2020|EPI_ISL_441610|2020-04-07	EPI_ISL_441610	N
241	C	T	>hCoV-19/England/CAMB-7CCED/2020|EPI_ISL_441611|2020-04-06	EPI_ISL_441611	NonCoding
313	C	T	>hCoV-19/England/CAMB-7CCED/2020|EPI_ISL_441611|2020-04-06	EPI_ISL_441611	orf1ab
2424	G	A	>hCoV-19/England/CAMB-7CCED/2020|EPI_ISL_441611|2020-04-06	EPI_ISL_441611	orf1ab
3037	C	T	>hCoV-19/England/CAMB-7CCED/2020|EPI_ISL_441611|2020-04-06	EPI_ISL_441611	orf1ab
8782	T	C	>hCoV-19/England/CAMB-7CCED/2020|EPI_ISL_441611|2020-04-06	EPI_ISL_441611	orf1ab
14408	C	T	>hCoV-19/England/CAMB-7CCED/2020|EPI_ISL_441611|2020-04-06	EPI_ISL_441611	orf1ab
23403	A	G	>hCoV-19/England/CAMB-7CCED/2020|EPI_ISL_441611|2020-04-06	EPI_ISL_441611	S
23572	A	G	>hCoV-19/England/CAMB-7CCED/2020|EPI_ISL_441611|2020-04-06	EPI_ISL_441611	S
26607	C	T	>hCoV-19/England/CAMB-7CCED/2020|EPI_ISL_441611|2020-04-06	EPI_ISL_441611	M
28144	C	T	>hCoV-19/England/CAMB-7CCED/2020|EPI_ISL_441611|2020-04-06	EPI_ISL_441611	ORF8
28881	G	A	>hCoV-19/England/CAMB-7CCED/2020|EPI_ISL_441611|2020-04-06	EPI_ISL_441611	N
28882	G	A	>hCoV-19/England/CAMB-7CCED/2020|EPI_ISL_441611|2020-04-06	EPI_ISL_441611	N
28883	G	C	>hCoV-19/England/CAMB-7CCED/2020|EPI_ISL_441611|2020-04-06	EPI_ISL_441611	N
241	C	T	>hCoV-19/England/CAMB-7B9AB/2020|EPI_ISL_441612|2020-04-05	EPI_ISL_441612	NonCoding
3037	C	T	>hCoV-19/England/CAMB-7B9AB/2020|EPI_ISL_441612|2020-04-05	EPI_ISL_441612	orf1ab
8782	T	C	>hCoV-19/England/CAMB-7B9AB/2020|EPI_ISL_441612|2020-04-05	EPI_ISL_441612	orf1ab
14408	C	T	>hCoV-19/England/CAMB-7B9AB/2020|EPI_ISL_441612|2020-04-05	EPI_ISL_441612	orf1ab
23403	A	G	>hCoV-19/England/CAMB-7B9AB/2020|EPI_ISL_441612|2020-04-05	EPI_ISL_441612	S
28144	C	T	>hCoV-19/England/CAMB-7B9AB/2020|EPI_ISL_441612|2020-04-05	EPI_ISL_441612	ORF8
28881	G	A	>hCoV-19/England/CAMB-7B9AB/2020|EPI_ISL_441612|2020-04-05	EPI_ISL_441612	N
28882	G	A	>hCoV-19/England/CAMB-7B9AB/2020|EPI_ISL_441612|2020-04-05	EPI_ISL_441612	N
28883	G	C	>hCoV-19/England/CAMB-7B9AB/2020|EPI_ISL_441612|2020-04-05	EPI_ISL_441612	N
241	C	T	>hCoV-19/England/CAMB-7C852/2020|EPI_ISL_441613|2020-04-05	EPI_ISL_441613	NonCoding
3037	C	T	>hCoV-19/England/CAMB-7C852/2020|EPI_ISL_441613|2020-04-05	EPI_ISL_441613	orf1ab
3787	C	T	>hCoV-19/England/CAMB-7C852/2020|EPI_ISL_441613|2020-04-05	EPI_ISL_441613	orf1ab
3903	C	T	>hCoV-19/England/CAMB-7C852/2020|EPI_ISL_441613|2020-04-05	EPI_ISL_441613	orf1ab
8782	T	C	>hCoV-19/England/CAMB-7C852/2020|EPI_ISL_441613|2020-04-05	EPI_ISL_441613	orf1ab
14408	C	T	>hCoV-19/England/CAMB-7C852/2020|EPI_ISL_441613|2020-04-05	EPI_ISL_441613	orf1ab
23403	A	G	>hCoV-19/England/CAMB-7C852/2020|EPI_ISL_441613|2020-04-05	EPI_ISL_441613	S
27877	G	T	>hCoV-19/England/CAMB-7C852/2020|EPI_ISL_441613|2020-04-05	EPI_ISL_441613	NonCoding
28086	G	T	>hCoV-19/England/CAMB-7C852/2020|EPI_ISL_441613|2020-04-05	EPI_ISL_441613	ORF8
28144	C	T	>hCoV-19/England/CAMB-7C852/2020|EPI_ISL_441613|2020-04-05	EPI_ISL_441613	ORF8
28881	G	A	>hCoV-19/England/CAMB-7C852/2020|EPI_ISL_441613|2020-04-05	EPI_ISL_441613	N
28882	G	A	>hCoV-19/England/CAMB-7C852/2020|EPI_ISL_441613|2020-04-05	EPI_ISL_441613	N
28883	G	C	>hCoV-19/England/CAMB-7C852/2020|EPI_ISL_441613|2020-04-05	EPI_ISL_441613	N
241	C	T	>hCoV-19/England/CAMB-7D3C9/2020|EPI_ISL_441614|2020-04-06	EPI_ISL_441614	NonCoding
3037	C	T	>hCoV-19/England/CAMB-7D3C9/2020|EPI_ISL_441614|2020-04-06	EPI_ISL_441614	orf1ab
8782	T	C	>hCoV-19/England/CAMB-7D3C9/2020|EPI_ISL_441614|2020-04-06	EPI_ISL_441614	orf1ab
14408	C	T	>hCoV-19/England/CAMB-7D3C9/2020|EPI_ISL_441614|2020-04-06	EPI_ISL_441614	orf1ab
23403	A	G	>hCoV-19/England/CAMB-7D3C9/2020|EPI_ISL_441614|2020-04-06	EPI_ISL_441614	S
28144	C	T	>hCoV-19/England/CAMB-7D3C9/2020|EPI_ISL_441614|2020-04-06	EPI_ISL_441614	ORF8
28881	G	A	>hCoV-19/England/CAMB-7D3C9/2020|EPI_ISL_441614|2020-04-06	EPI_ISL_441614	N
28882	G	A	>hCoV-19/England/CAMB-7D3C9/2020|EPI_ISL_441614|2020-04-06	EPI_ISL_441614	N
28883	G	C	>hCoV-19/England/CAMB-7D3C9/2020|EPI_ISL_441614|2020-04-06	EPI_ISL_441614	N
1440	G	A	>hCoV-19/England/CAMB-7D51E/2020|EPI_ISL_441615|2020-04-06	EPI_ISL_441615	orf1ab
2891	G	A	>hCoV-19/England/CAMB-7D51E/2020|EPI_ISL_441615|2020-04-06	EPI_ISL_441615	orf1ab
7764	C	T	>hCoV-19/England/CAMB-7D51E/2020|EPI_ISL_441615|2020-04-06	EPI_ISL_441615	orf1ab
8782	T	C	>hCoV-19/England/CAMB-7D51E/2020|EPI_ISL_441615|2020-04-06	EPI_ISL_441615	orf1ab
22051	G	T	>hCoV-19/England/CAMB-7D51E/2020|EPI_ISL_441615|2020-04-06	EPI_ISL_441615	S
24844	C	T	>hCoV-19/England/CAMB-7D51E/2020|EPI_ISL_441615|2020-04-06	EPI_ISL_441615	S
28144	C	T	>hCoV-19/England/CAMB-7D51E/2020|EPI_ISL_441615|2020-04-06	EPI_ISL_441615	ORF8
1440	G	A	>hCoV-19/England/CAMB-7C63A/2020|EPI_ISL_441616|2020-04-04	EPI_ISL_441616	orf1ab
2891	G	A	>hCoV-19/England/CAMB-7C63A/2020|EPI_ISL_441616|2020-04-04	EPI_ISL_441616	orf1ab
8782	T	C	>hCoV-19/England/CAMB-7C63A/2020|EPI_ISL_441616|2020-04-04	EPI_ISL_441616	orf1ab
10507	C	T	>hCoV-19/England/CAMB-7C63A/2020|EPI_ISL_441616|2020-04-04	EPI_ISL_441616	orf1ab
13836	G	T	>hCoV-19/England/CAMB-7C63A/2020|EPI_ISL_441616|2020-04-04	EPI_ISL_441616	orf1ab
17766	C	T	>hCoV-19/England/CAMB-7C63A/2020|EPI_ISL_441616|2020-04-04	EPI_ISL_441616	orf1ab
22323	C	T	>hCoV-19/England/CAMB-7C63A/2020|EPI_ISL_441616|2020-04-04	EPI_ISL_441616	S
28144	C	T	>hCoV-19/England/CAMB-7C63A/2020|EPI_ISL_441616|2020-04-04	EPI_ISL_441616	ORF8
241	C	T	>hCoV-19/England/CAMB-7DF6B/2020|EPI_ISL_441617|2020-04-07	EPI_ISL_441617	NonCoding
3037	C	T	>hCoV-19/England/CAMB-7DF6B/2020|EPI_ISL_441617|2020-04-07	EPI_ISL_441617	orf1ab
6573	C	T	>hCoV-19/England/CAMB-7DF6B/2020|EPI_ISL_441617|2020-04-07	EPI_ISL_441617	orf1ab
8782	T	C	>hCoV-19/England/CAMB-7DF6B/2020|EPI_ISL_441617|2020-04-07	EPI_ISL_441617	orf1ab
14408	C	T	>hCoV-19/England/CAMB-7DF6B/2020|EPI_ISL_441617|2020-04-07	EPI_ISL_441617	orf1ab
23403	A	G	>hCoV-19/England/CAMB-7DF6B/2020|EPI_ISL_441617|2020-04-07	EPI_ISL_441617	S
25528	C	T	>hCoV-19/England/CAMB-7DF6B/2020|EPI_ISL_441617|2020-04-07	EPI_ISL_441617	ORF3a
28144	C	T	>hCoV-19/England/CAMB-7DF6B/2020|EPI_ISL_441617|2020-04-07	EPI_ISL_441617	ORF8
28881	G	A	>hCoV-19/England/CAMB-7DF6B/2020|EPI_ISL_441617|2020-04-07	EPI_ISL_441617	N
28882	G	A	>hCoV-19/England/CAMB-7DF6B/2020|EPI_ISL_441617|2020-04-07	EPI_ISL_441617	N
28883	G	C	>hCoV-19/England/CAMB-7DF6B/2020|EPI_ISL_441617|2020-04-07	EPI_ISL_441617	N
241	C	T	>hCoV-19/England/CAMB-7C4C7/2020|EPI_ISL_441618|2020-04-05	EPI_ISL_441618	NonCoding
313	C	T	>hCoV-19/England/CAMB-7C4C7/2020|EPI_ISL_441618|2020-04-05	EPI_ISL_441618	orf1ab
3037	C	T	>hCoV-19/England/CAMB-7C4C7/2020|EPI_ISL_441618|2020-04-05	EPI_ISL_441618	orf1ab
8782	T	C	>hCoV-19/England/CAMB-7C4C7/2020|EPI_ISL_441618|2020-04-05	EPI_ISL_441618	orf1ab
14408	C	T	>hCoV-19/England/CAMB-7C4C7/2020|EPI_ISL_441618|2020-04-05	EPI_ISL_441618	orf1ab
23403	A	G	>hCoV-19/England/CAMB-7C4C7/2020|EPI_ISL_441618|2020-04-05	EPI_ISL_441618	S
28086	G	T	>hCoV-19/England/CAMB-7C4C7/2020|EPI_ISL_441618|2020-04-05	EPI_ISL_441618	ORF8
28144	C	T	>hCoV-19/England/CAMB-7C4C7/2020|EPI_ISL_441618|2020-04-05	EPI_ISL_441618	ORF8
28881	G	A	>hCoV-19/England/CAMB-7C4C7/2020|EPI_ISL_441618|2020-04-05	EPI_ISL_441618	N
28882	G	A	>hCoV-19/England/CAMB-7C4C7/2020|EPI_ISL_441618|2020-04-05	EPI_ISL_441618	N
28883	G	C	>hCoV-19/England/CAMB-7C4C7/2020|EPI_ISL_441618|2020-04-05	EPI_ISL_441618	N
241	C	T	>hCoV-19/England/CAMB-7C5F1/2020|EPI_ISL_441619|2020-04-04	EPI_ISL_441619	NonCoding
1059	C	T	>hCoV-19/England/CAMB-7C5F1/2020|EPI_ISL_441619|2020-04-04	EPI_ISL_441619	orf1ab
1437	C	T	>hCoV-19/England/CAMB-7C5F1/2020|EPI_ISL_441619|2020-04-04	EPI_ISL_441619	orf1ab
3037	C	T	>hCoV-19/England/CAMB-7C5F1/2020|EPI_ISL_441619|2020-04-04	EPI_ISL_441619	orf1ab
8782	T	C	>hCoV-19/England/CAMB-7C5F1/2020|EPI_ISL_441619|2020-04-04	EPI_ISL_441619	orf1ab
13006	T	C	>hCoV-19/England/CAMB-7C5F1/2020|EPI_ISL_441619|2020-04-04	EPI_ISL_441619	orf1ab
14408	C	T	>hCoV-19/England/CAMB-7C5F1/2020|EPI_ISL_441619|2020-04-04	EPI_ISL_441619	orf1ab
23403	A	G	>hCoV-19/England/CAMB-7C5F1/2020|EPI_ISL_441619|2020-04-04	EPI_ISL_441619	S
25563	G	T	>hCoV-19/England/CAMB-7C5F1/2020|EPI_ISL_441619|2020-04-04	EPI_ISL_441619	ORF3a
25688	C	T	>hCoV-19/England/CAMB-7C5F1/2020|EPI_ISL_441619|2020-04-04	EPI_ISL_441619	ORF3a
28144	C	T	>hCoV-19/England/CAMB-7C5F1/2020|EPI_ISL_441619|2020-04-04	EPI_ISL_441619	ORF8
241	C	T	>hCoV-19/England/CAMB-7C3D9/2020|EPI_ISL_441620|2020-04-04	EPI_ISL_441620	NonCoding
1059	C	T	>hCoV-19/England/CAMB-7C3D9/2020|EPI_ISL_441620|2020-04-04	EPI_ISL_441620	orf1ab
1943	C	T	>hCoV-19/England/CAMB-7C3D9/2020|EPI_ISL_441620|2020-04-04	EPI_ISL_441620	orf1ab
3037	C	T	>hCoV-19/England/CAMB-7C3D9/2020|EPI_ISL_441620|2020-04-04	EPI_ISL_441620	orf1ab
8782	T	C	>hCoV-19/England/CAMB-7C3D9/2020|EPI_ISL_441620|2020-04-04	EPI_ISL_441620	orf1ab
14408	C	T	>hCoV-19/England/CAMB-7C3D9/2020|EPI_ISL_441620|2020-04-04	EPI_ISL_441620	orf1ab
23403	A	G	>hCoV-19/England/CAMB-7C3D9/2020|EPI_ISL_441620|2020-04-04	EPI_ISL_441620	S
24368	G	T	>hCoV-19/England/CAMB-7C3D9/2020|EPI_ISL_441620|2020-04-04	EPI_ISL_441620	S
25563	G	T	>hCoV-19/England/CAMB-7C3D9/2020|EPI_ISL_441620|2020-04-04	EPI_ISL_441620	ORF3a
28144	C	T	>hCoV-19/England/CAMB-7C3D9/2020|EPI_ISL_441620|2020-04-04	EPI_ISL_441620	ORF8
241	C	T	>hCoV-19/England/CAMB-7C649/2020|EPI_ISL_441621|2020-04-05	EPI_ISL_441621	NonCoding
2416	C	T	>hCoV-19/England/CAMB-7C649/2020|EPI_ISL_441621|2020-04-05	EPI_ISL_441621	orf1ab
3037	C	T	>hCoV-19/England/CAMB-7C649/2020|EPI_ISL_441621|2020-04-05	EPI_ISL_441621	orf1ab
8782	T	C	>hCoV-19/England/CAMB-7C649/2020|EPI_ISL_441621|2020-04-05	EPI_ISL_441621	orf1ab
14097	C	T	>hCoV-19/England/CAMB-7C649/2020|EPI_ISL_441621|2020-04-05	EPI_ISL_441621	orf1ab
14408	C	T	>hCoV-19/England/CAMB-7C649/2020|EPI_ISL_441621|2020-04-05	EPI_ISL_441621	orf1ab
23403	A	G	>hCoV-19/England/CAMB-7C649/2020|EPI_ISL_441621|2020-04-05	EPI_ISL_441621	S
25563	G	T	>hCoV-19/England/CAMB-7C649/2020|EPI_ISL_441621|2020-04-05	EPI_ISL_441621	ORF3a
28144	C	T	>hCoV-19/England/CAMB-7C649/2020|EPI_ISL_441621|2020-04-05	EPI_ISL_441621	ORF8
1030	T	C	>hCoV-19/England/CAMB-7CA98/2020|EPI_ISL_441622|2020-04-03	EPI_ISL_441622	orf1ab
8782	T	C	>hCoV-19/England/CAMB-7CA98/2020|EPI_ISL_441622|2020-04-03	EPI_ISL_441622	orf1ab
11083	G	T	>hCoV-19/England/CAMB-7CA98/2020|EPI_ISL_441622|2020-04-03	EPI_ISL_441622	orf1ab
14805	C	T	>hCoV-19/England/CAMB-7CA98/2020|EPI_ISL_441622|2020-04-03	EPI_ISL_441622	orf1ab
17247	T	C	>hCoV-19/England/CAMB-7CA98/2020|EPI_ISL_441622|2020-04-03	EPI_ISL_441622	orf1ab
26144	G	T	>hCoV-19/England/CAMB-7CA98/2020|EPI_ISL_441622|2020-04-03	EPI_ISL_441622	ORF3a
28144	C	T	>hCoV-19/England/CAMB-7CA98/2020|EPI_ISL_441622|2020-04-03	EPI_ISL_441622	ORF8
241	C	T	>hCoV-19/England/CAMB-7CE6F/2020|EPI_ISL_441623|2020-04-05	EPI_ISL_441623	NonCoding
3037	C	T	>hCoV-19/England/CAMB-7CE6F/2020|EPI_ISL_441623|2020-04-05	EPI_ISL_441623	orf1ab
8782	T	C	>hCoV-19/England/CAMB-7CE6F/2020|EPI_ISL_441623|2020-04-05	EPI_ISL_441623	orf1ab
9180	C	T	>hCoV-19/England/CAMB-7CE6F/2020|EPI_ISL_441623|2020-04-05	EPI_ISL_441623	orf1ab
14408	C	T	>hCoV-19/England/CAMB-7CE6F/2020|EPI_ISL_441623|2020-04-05	EPI_ISL_441623	orf1ab
23403	A	G	>hCoV-19/England/CAMB-7CE6F/2020|EPI_ISL_441623|2020-04-05	EPI_ISL_441623	S
25244	G	T	>hCoV-19/England/CAMB-7CE6F/2020|EPI_ISL_441623|2020-04-05	EPI_ISL_441623	S
27750	G	C	>hCoV-19/England/CAMB-7CE6F/2020|EPI_ISL_441623|2020-04-05	EPI_ISL_441623	ORF7a
28144	C	T	>hCoV-19/England/CAMB-7CE6F/2020|EPI_ISL_441623|2020-04-05	EPI_ISL_441623	ORF8
28881	G	A	>hCoV-19/England/CAMB-7CE6F/2020|EPI_ISL_441623|2020-04-05	EPI_ISL_441623	N
28882	G	A	>hCoV-19/England/CAMB-7CE6F/2020|EPI_ISL_441623|2020-04-05	EPI_ISL_441623	N
28883	G	C	>hCoV-19/England/CAMB-7CE6F/2020|EPI_ISL_441623|2020-04-05	EPI_ISL_441623	N
241	C	T	>hCoV-19/England/CAMB-7DA88/2020|EPI_ISL_441624|2020-04-06	EPI_ISL_441624	NonCoding
3037	C	T	>hCoV-19/England/CAMB-7DA88/2020|EPI_ISL_441624|2020-04-06	EPI_ISL_441624	orf1ab
4002	C	T	>hCoV-19/England/CAMB-7DA88/2020|EPI_ISL_441624|2020-04-06	EPI_ISL_441624	orf1ab
8782	T	C	>hCoV-19/England/CAMB-7DA88/2020|EPI_ISL_441624|2020-04-06	EPI_ISL_441624	orf1ab
10097	G	A	>hCoV-19/England/CAMB-7DA88/2020|EPI_ISL_441624|2020-04-06	EPI_ISL_441624	orf1ab
13536	C	T	>hCoV-19/England/CAMB-7DA88/2020|EPI_ISL_441624|2020-04-06	EPI_ISL_441624	orf1ab
14408	C	T	>hCoV-19/England/CAMB-7DA88/2020|EPI_ISL_441624|2020-04-06	EPI_ISL_441624	orf1ab
23403	A	G	>hCoV-19/England/CAMB-7DA88/2020|EPI_ISL_441624|2020-04-06	EPI_ISL_441624	S
23731	C	T	>hCoV-19/England/CAMB-7DA88/2020|EPI_ISL_441624|2020-04-06	EPI_ISL_441624	S
28144	C	T	>hCoV-19/England/CAMB-7DA88/2020|EPI_ISL_441624|2020-04-06	EPI_ISL_441624	ORF8
28881	G	A	>hCoV-19/England/CAMB-7DA88/2020|EPI_ISL_441624|2020-04-06	EPI_ISL_441624	N
28882	G	A	>hCoV-19/England/CAMB-7DA88/2020|EPI_ISL_441624|2020-04-06	EPI_ISL_441624	N
28883	G	C	>hCoV-19/England/CAMB-7DA88/2020|EPI_ISL_441624|2020-04-06	EPI_ISL_441624	N
8782	T	C	>hCoV-19/England/CAMB-7DEE6/2020|EPI_ISL_441626|2020-04-06	EPI_ISL_441626	orf1ab
17898	C	T	>hCoV-19/England/CAMB-7DEE6/2020|EPI_ISL_441626|2020-04-06	EPI_ISL_441626	orf1ab
28144	C	T	>hCoV-19/England/CAMB-7DEE6/2020|EPI_ISL_441626|2020-04-06	EPI_ISL_441626	ORF8
241	C	T	>hCoV-19/England/CAMB-7DEC8/2020|EPI_ISL_441627|2020-04-06	EPI_ISL_441627	NonCoding
3037	C	T	>hCoV-19/England/CAMB-7DEC8/2020|EPI_ISL_441627|2020-04-06	EPI_ISL_441627	orf1ab
8782	T	C	>hCoV-19/England/CAMB-7DEC8/2020|EPI_ISL_441627|2020-04-06	EPI_ISL_441627	orf1ab
14408	C	T	>hCoV-19/England/CAMB-7DEC8/2020|EPI_ISL_441627|2020-04-06	EPI_ISL_441627	orf1ab
23403	A	G	>hCoV-19/England/CAMB-7DEC8/2020|EPI_ISL_441627|2020-04-06	EPI_ISL_441627	S
28144	C	T	>hCoV-19/England/CAMB-7DEC8/2020|EPI_ISL_441627|2020-04-06	EPI_ISL_441627	ORF8
241	C	T	>hCoV-19/England/CAMB-7C6C1/2020|EPI_ISL_441628|2020-04-04	EPI_ISL_441628	NonCoding
1911	C	T	>hCoV-19/England/CAMB-7C6C1/2020|EPI_ISL_441628|2020-04-04	EPI_ISL_441628	orf1ab
3037	C	T	>hCoV-19/England/CAMB-7C6C1/2020|EPI_ISL_441628|2020-04-04	EPI_ISL_441628	orf1ab
8782	T	C	>hCoV-19/England/CAMB-7C6C1/2020|EPI_ISL_441628|2020-04-04	EPI_ISL_441628	orf1ab
14408	C	T	>hCoV-19/England/CAMB-7C6C1/2020|EPI_ISL_441628|2020-04-04	EPI_ISL_441628	orf1ab
16289	C	T	>hCoV-19/England/CAMB-7C6C1/2020|EPI_ISL_441628|2020-04-04	EPI_ISL_441628	orf1ab
23403	A	G	>hCoV-19/England/CAMB-7C6C1/2020|EPI_ISL_441628|2020-04-04	EPI_ISL_441628	S
25429	G	T	>hCoV-19/England/CAMB-7C6C1/2020|EPI_ISL_441628|2020-04-04	EPI_ISL_441628	ORF3a
28144	C	T	>hCoV-19/England/CAMB-7C6C1/2020|EPI_ISL_441628|2020-04-04	EPI_ISL_441628	ORF8
241	C	T	>hCoV-19/England/CAMB-7DD07/2020|EPI_ISL_441629|2020-04-06	EPI_ISL_441629	NonCoding
2416	C	T	>hCoV-19/England/CAMB-7DD07/2020|EPI_ISL_441629|2020-04-06	EPI_ISL_441629	orf1ab
3037	C	T	>hCoV-19/England/CAMB-7DD07/2020|EPI_ISL_441629|2020-04-06	EPI_ISL_441629	orf1ab
8782	T	C	>hCoV-19/England/CAMB-7DD07/2020|EPI_ISL_441629|2020-04-06	EPI_ISL_441629	orf1ab
14097	C	T	>hCoV-19/England/CAMB-7DD07/2020|EPI_ISL_441629|2020-04-06	EPI_ISL_441629	orf1ab
14408	C	T	>hCoV-19/England/CAMB-7DD07/2020|EPI_ISL_441629|2020-04-06	EPI_ISL_441629	orf1ab
23403	A	G	>hCoV-19/England/CAMB-7DD07/2020|EPI_ISL_441629|2020-04-06	EPI_ISL_441629	S
25563	G	T	>hCoV-19/England/CAMB-7DD07/2020|EPI_ISL_441629|2020-04-06	EPI_ISL_441629	ORF3a
26882	C	T	>hCoV-19/England/CAMB-7DD07/2020|EPI_ISL_441629|2020-04-06	EPI_ISL_441629	M
28144	C	T	>hCoV-19/England/CAMB-7DD07/2020|EPI_ISL_441629|2020-04-06	EPI_ISL_441629	ORF8
241	C	T	>hCoV-19/England/CAMB-7B99C/2020|EPI_ISL_441630|2020-04-04	EPI_ISL_441630	NonCoding
3037	C	T	>hCoV-19/England/CAMB-7B99C/2020|EPI_ISL_441630|2020-04-04	EPI_ISL_441630	orf1ab
8782	T	C	>hCoV-19/England/CAMB-7B99C/2020|EPI_ISL_441630|2020-04-04	EPI_ISL_441630	orf1ab
14408	C	T	>hCoV-19/England/CAMB-7B99C/2020|EPI_ISL_441630|2020-04-04	EPI_ISL_441630	orf1ab
23403	A	G	>hCoV-19/England/CAMB-7B99C/2020|EPI_ISL_441630|2020-04-04	EPI_ISL_441630	S
26464	C	T	>hCoV-19/England/CAMB-7B99C/2020|EPI_ISL_441630|2020-04-04	EPI_ISL_441630	E
28144	C	T	>hCoV-19/England/CAMB-7B99C/2020|EPI_ISL_441630|2020-04-04	EPI_ISL_441630	ORF8
28881	G	A	>hCoV-19/England/CAMB-7B99C/2020|EPI_ISL_441630|2020-04-04	EPI_ISL_441630	N
28882	G	A	>hCoV-19/England/CAMB-7B99C/2020|EPI_ISL_441630|2020-04-04	EPI_ISL_441630	N
28883	G	C	>hCoV-19/England/CAMB-7B99C/2020|EPI_ISL_441630|2020-04-04	EPI_ISL_441630	N
241	C	T	>hCoV-19/England/CAMB-7B9D8/2020|EPI_ISL_441631|2020-04-03	EPI_ISL_441631	NonCoding
3037	C	T	>hCoV-19/England/CAMB-7B9D8/2020|EPI_ISL_441631|2020-04-03	EPI_ISL_441631	orf1ab
8782	T	C	>hCoV-19/England/CAMB-7B9D8/2020|EPI_ISL_441631|2020-04-03	EPI_ISL_441631	orf1ab
14408	C	T	>hCoV-19/England/CAMB-7B9D8/2020|EPI_ISL_441631|2020-04-03	EPI_ISL_441631	orf1ab
23403	A	G	>hCoV-19/England/CAMB-7B9D8/2020|EPI_ISL_441631|2020-04-03	EPI_ISL_441631	S
28144	C	T	>hCoV-19/England/CAMB-7B9D8/2020|EPI_ISL_441631|2020-04-03	EPI_ISL_441631	ORF8
28881	G	A	>hCoV-19/England/CAMB-7B9D8/2020|EPI_ISL_441631|2020-04-03	EPI_ISL_441631	N
28882	G	A	>hCoV-19/England/CAMB-7B9D8/2020|EPI_ISL_441631|2020-04-03	EPI_ISL_441631	N
28883	G	C	>hCoV-19/England/CAMB-7B9D8/2020|EPI_ISL_441631|2020-04-03	EPI_ISL_441631	N
241	C	T	>hCoV-19/England/CAMB-7D3F6/2020|EPI_ISL_441632|2020-04-06	EPI_ISL_441632	NonCoding
3037	C	T	>hCoV-19/England/CAMB-7D3F6/2020|EPI_ISL_441632|2020-04-06	EPI_ISL_441632	orf1ab
7688	C	T	>hCoV-19/England/CAMB-7D3F6/2020|EPI_ISL_441632|2020-04-06	EPI_ISL_441632	orf1ab
8782	T	C	>hCoV-19/England/CAMB-7D3F6/2020|EPI_ISL_441632|2020-04-06	EPI_ISL_441632	orf1ab
14408	C	T	>hCoV-19/England/CAMB-7D3F6/2020|EPI_ISL_441632|2020-04-06	EPI_ISL_441632	orf1ab
18651	G	T	>hCoV-19/England/CAMB-7D3F6/2020|EPI_ISL_441632|2020-04-06	EPI_ISL_441632	orf1ab
23403	A	G	>hCoV-19/England/CAMB-7D3F6/2020|EPI_ISL_441632|2020-04-06	EPI_ISL_441632	S
28144	C	T	>hCoV-19/England/CAMB-7D3F6/2020|EPI_ISL_441632|2020-04-06	EPI_ISL_441632	ORF8
28881	G	A	>hCoV-19/England/CAMB-7D3F6/2020|EPI_ISL_441632|2020-04-06	EPI_ISL_441632	N
28882	G	A	>hCoV-19/England/CAMB-7D3F6/2020|EPI_ISL_441632|2020-04-06	EPI_ISL_441632	N
28883	G	C	>hCoV-19/England/CAMB-7D3F6/2020|EPI_ISL_441632|2020-04-06	EPI_ISL_441632	N
241	C	T	>hCoV-19/England/CAMB-7DF89/2020|EPI_ISL_441633|2020-04-07	EPI_ISL_441633	NonCoding
3037	C	T	>hCoV-19/England/CAMB-7DF89/2020|EPI_ISL_441633|2020-04-07	EPI_ISL_441633	orf1ab
6446	G	A	>hCoV-19/England/CAMB-7DF89/2020|EPI_ISL_441633|2020-04-07	EPI_ISL_441633	orf1ab
8782	T	C	>hCoV-19/England/CAMB-7DF89/2020|EPI_ISL_441633|2020-04-07	EPI_ISL_441633	orf1ab
12138	C	T	>hCoV-19/England/CAMB-7DF89/2020|EPI_ISL_441633|2020-04-07	EPI_ISL_441633	orf1ab
14408	C	T	>hCoV-19/England/CAMB-7DF89/2020|EPI_ISL_441633|2020-04-07	EPI_ISL_441633	orf1ab
23403	A	G	>hCoV-19/England/CAMB-7DF89/2020|EPI_ISL_441633|2020-04-07	EPI_ISL_441633	S
28144	C	T	>hCoV-19/England/CAMB-7DF89/2020|EPI_ISL_441633|2020-04-07	EPI_ISL_441633	ORF8
28881	G	A	>hCoV-19/England/CAMB-7DF89/2020|EPI_ISL_441633|2020-04-07	EPI_ISL_441633	N
28882	G	A	>hCoV-19/England/CAMB-7DF89/2020|EPI_ISL_441633|2020-04-07	EPI_ISL_441633	N
28883	G	C	>hCoV-19/England/CAMB-7DF89/2020|EPI_ISL_441633|2020-04-07	EPI_ISL_441633	N
241	C	T	>hCoV-19/England/CAMB-7D87F/2020|EPI_ISL_441634|2020-04-06	EPI_ISL_441634	NonCoding
3037	C	T	>hCoV-19/England/CAMB-7D87F/2020|EPI_ISL_441634|2020-04-06	EPI_ISL_441634	orf1ab
4002	C	T	>hCoV-19/England/CAMB-7D87F/2020|EPI_ISL_441634|2020-04-06	EPI_ISL_441634	orf1ab
8782	T	C	>hCoV-19/England/CAMB-7D87F/2020|EPI_ISL_441634|2020-04-06	EPI_ISL_441634	orf1ab
10097	G	A	>hCoV-19/England/CAMB-7D87F/2020|EPI_ISL_441634|2020-04-06	EPI_ISL_441634	orf1ab
13536	C	T	>hCoV-19/England/CAMB-7D87F/2020|EPI_ISL_441634|2020-04-06	EPI_ISL_441634	orf1ab
14408	C	T	>hCoV-19/England/CAMB-7D87F/2020|EPI_ISL_441634|2020-04-06	EPI_ISL_441634	orf1ab
23403	A	G	>hCoV-19/England/CAMB-7D87F/2020|EPI_ISL_441634|2020-04-06	EPI_ISL_441634	S
23731	C	T	>hCoV-19/England/CAMB-7D87F/2020|EPI_ISL_441634|2020-04-06	EPI_ISL_441634	S
28144	C	T	>hCoV-19/England/CAMB-7D87F/2020|EPI_ISL_441634|2020-04-06	EPI_ISL_441634	ORF8
28881	G	A	>hCoV-19/England/CAMB-7D87F/2020|EPI_ISL_441634|2020-04-06	EPI_ISL_441634	N
28882	G	A	>hCoV-19/England/CAMB-7D87F/2020|EPI_ISL_441634|2020-04-06	EPI_ISL_441634	N
28883	G	C	>hCoV-19/England/CAMB-7D87F/2020|EPI_ISL_441634|2020-04-06	EPI_ISL_441634	N
241	C	T	>hCoV-19/England/CAMB-7B835/2020|EPI_ISL_441635|2020-04-03	EPI_ISL_441635	NonCoding
3037	C	T	>hCoV-19/England/CAMB-7B835/2020|EPI_ISL_441635|2020-04-03	EPI_ISL_441635	orf1ab
3787	C	T	>hCoV-19/England/CAMB-7B835/2020|EPI_ISL_441635|2020-04-03	EPI_ISL_441635	orf1ab
3903	C	T	>hCoV-19/England/CAMB-7B835/2020|EPI_ISL_441635|2020-04-03	EPI_ISL_441635	orf1ab
8782	T	C	>hCoV-19/England/CAMB-7B835/2020|EPI_ISL_441635|2020-04-03	EPI_ISL_441635	orf1ab
14408	C	T	>hCoV-19/England/CAMB-7B835/2020|EPI_ISL_441635|2020-04-03	EPI_ISL_441635	orf1ab
23403	A	G	>hCoV-19/England/CAMB-7B835/2020|EPI_ISL_441635|2020-04-03	EPI_ISL_441635	S
27877	G	T	>hCoV-19/England/CAMB-7B835/2020|EPI_ISL_441635|2020-04-03	EPI_ISL_441635	NonCoding
28086	G	T	>hCoV-19/England/CAMB-7B835/2020|EPI_ISL_441635|2020-04-03	EPI_ISL_441635	ORF8
28144	C	T	>hCoV-19/England/CAMB-7B835/2020|EPI_ISL_441635|2020-04-03	EPI_ISL_441635	ORF8
28881	G	A	>hCoV-19/England/CAMB-7B835/2020|EPI_ISL_441635|2020-04-03	EPI_ISL_441635	N
28882	G	A	>hCoV-19/England/CAMB-7B835/2020|EPI_ISL_441635|2020-04-03	EPI_ISL_441635	N
28883	G	C	>hCoV-19/England/CAMB-7B835/2020|EPI_ISL_441635|2020-04-03	EPI_ISL_441635	N
241	C	T	>hCoV-19/England/CAMB-7C6A3/2020|EPI_ISL_441636|2020-04-04	EPI_ISL_441636	NonCoding
832	C	T	>hCoV-19/England/CAMB-7C6A3/2020|EPI_ISL_441636|2020-04-04	EPI_ISL_441636	orf1ab
1469	C	T	>hCoV-19/England/CAMB-7C6A3/2020|EPI_ISL_441636|2020-04-04	EPI_ISL_441636	orf1ab
3037	C	T	>hCoV-19/England/CAMB-7C6A3/2020|EPI_ISL_441636|2020-04-04	EPI_ISL_441636	orf1ab
8782	T	C	>hCoV-19/England/CAMB-7C6A3/2020|EPI_ISL_441636|2020-04-04	EPI_ISL_441636	orf1ab
14408	C	T	>hCoV-19/England/CAMB-7C6A3/2020|EPI_ISL_441636|2020-04-04	EPI_ISL_441636	orf1ab
19488	C	T	>hCoV-19/England/CAMB-7C6A3/2020|EPI_ISL_441636|2020-04-04	EPI_ISL_441636	orf1ab
21622	C	T	>hCoV-19/England/CAMB-7C6A3/2020|EPI_ISL_441636|2020-04-04	EPI_ISL_441636	S
23403	A	G	>hCoV-19/England/CAMB-7C6A3/2020|EPI_ISL_441636|2020-04-04	EPI_ISL_441636	S
28144	C	T	>hCoV-19/England/CAMB-7C6A3/2020|EPI_ISL_441636|2020-04-04	EPI_ISL_441636	ORF8
28881	G	A	>hCoV-19/England/CAMB-7C6A3/2020|EPI_ISL_441636|2020-04-04	EPI_ISL_441636	N
28882	G	A	>hCoV-19/England/CAMB-7C6A3/2020|EPI_ISL_441636|2020-04-04	EPI_ISL_441636	N
28883	G	C	>hCoV-19/England/CAMB-7C6A3/2020|EPI_ISL_441636|2020-04-04	EPI_ISL_441636	N
241	C	T	>hCoV-19/England/CAMB-7D9F4/2020|EPI_ISL_441637|2020-04-07	EPI_ISL_441637	NonCoding
3037	C	T	>hCoV-19/England/CAMB-7D9F4/2020|EPI_ISL_441637|2020-04-07	EPI_ISL_441637	orf1ab
8782	T	C	>hCoV-19/England/CAMB-7D9F4/2020|EPI_ISL_441637|2020-04-07	EPI_ISL_441637	orf1ab
9438	C	T	>hCoV-19/England/CAMB-7D9F4/2020|EPI_ISL_441637|2020-04-07	EPI_ISL_441637	orf1ab
10262	G	A	>hCoV-19/England/CAMB-7D9F4/2020|EPI_ISL_441637|2020-04-07	EPI_ISL_441637	orf1ab
14408	C	T	>hCoV-19/England/CAMB-7D9F4/2020|EPI_ISL_441637|2020-04-07	EPI_ISL_441637	orf1ab
19839	T	C	>hCoV-19/England/CAMB-7D9F4/2020|EPI_ISL_441637|2020-04-07	EPI_ISL_441637	orf1ab
22995	C	T	>hCoV-19/England/CAMB-7D9F4/2020|EPI_ISL_441637|2020-04-07	EPI_ISL_441637	S
23403	A	G	>hCoV-19/England/CAMB-7D9F4/2020|EPI_ISL_441637|2020-04-07	EPI_ISL_441637	S
27669	A	G	>hCoV-19/England/CAMB-7D9F4/2020|EPI_ISL_441637|2020-04-07	EPI_ISL_441637	ORF7a
28144	C	T	>hCoV-19/England/CAMB-7D9F4/2020|EPI_ISL_441637|2020-04-07	EPI_ISL_441637	ORF8
28881	G	A	>hCoV-19/England/CAMB-7D9F4/2020|EPI_ISL_441637|2020-04-07	EPI_ISL_441637	N
28882	G	A	>hCoV-19/England/CAMB-7D9F4/2020|EPI_ISL_441637|2020-04-07	EPI_ISL_441637	N
28883	G	C	>hCoV-19/England/CAMB-7D9F4/2020|EPI_ISL_441637|2020-04-07	EPI_ISL_441637	N
241	C	T	>hCoV-19/England/CAMB-7CD35/2020|EPI_ISL_441638|2020-04-06	EPI_ISL_441638	NonCoding
3037	C	T	>hCoV-19/England/CAMB-7CD35/2020|EPI_ISL_441638|2020-04-06	EPI_ISL_441638	orf1ab
8092	C	T	>hCoV-19/England/CAMB-7CD35/2020|EPI_ISL_441638|2020-04-06	EPI_ISL_441638	orf1ab
8782	T	C	>hCoV-19/England/CAMB-7CD35/2020|EPI_ISL_441638|2020-04-06	EPI_ISL_441638	orf1ab
14408	C	T	>hCoV-19/England/CAMB-7CD35/2020|EPI_ISL_441638|2020-04-06	EPI_ISL_441638	orf1ab
16206	G	T	>hCoV-19/England/CAMB-7CD35/2020|EPI_ISL_441638|2020-04-06	EPI_ISL_441638	orf1ab
23403	A	G	>hCoV-19/England/CAMB-7CD35/2020|EPI_ISL_441638|2020-04-06	EPI_ISL_441638	S
27476	C	T	>hCoV-19/England/CAMB-7CD35/2020|EPI_ISL_441638|2020-04-06	EPI_ISL_441638	ORF7a
28144	C	T	>hCoV-19/England/CAMB-7CD35/2020|EPI_ISL_441638|2020-04-06	EPI_ISL_441638	ORF8
28881	G	A	>hCoV-19/England/CAMB-7CD35/2020|EPI_ISL_441638|2020-04-06	EPI_ISL_441638	N
28882	G	A	>hCoV-19/England/CAMB-7CD35/2020|EPI_ISL_441638|2020-04-06	EPI_ISL_441638	N
28883	G	C	>hCoV-19/England/CAMB-7CD35/2020|EPI_ISL_441638|2020-04-06	EPI_ISL_441638	N
241	C	T	>hCoV-19/England/CAMB-7DC64/2020|EPI_ISL_441639|2020-04-06	EPI_ISL_441639	NonCoding
3037	C	T	>hCoV-19/England/CAMB-7DC64/2020|EPI_ISL_441639|2020-04-06	EPI_ISL_441639	orf1ab
8782	T	C	>hCoV-19/England/CAMB-7DC64/2020|EPI_ISL_441639|2020-04-06	EPI_ISL_441639	orf1ab
10097	G	A	>hCoV-19/England/CAMB-7DC64/2020|EPI_ISL_441639|2020-04-06	EPI_ISL_441639	orf1ab
14408	C	T	>hCoV-19/England/CAMB-7DC64/2020|EPI_ISL_441639|2020-04-06	EPI_ISL_441639	orf1ab
23403	A	G	>hCoV-19/England/CAMB-7DC64/2020|EPI_ISL_441639|2020-04-06	EPI_ISL_441639	S
23731	C	T	>hCoV-19/England/CAMB-7DC64/2020|EPI_ISL_441639|2020-04-06	EPI_ISL_441639	S
28144	C	T	>hCoV-19/England/CAMB-7DC64/2020|EPI_ISL_441639|2020-04-06	EPI_ISL_441639	ORF8
28580	G	T	>hCoV-19/England/CAMB-7DC64/2020|EPI_ISL_441639|2020-04-06	EPI_ISL_441639	N
28881	G	A	>hCoV-19/England/CAMB-7DC64/2020|EPI_ISL_441639|2020-04-06	EPI_ISL_441639	N
28882	G	A	>hCoV-19/England/CAMB-7DC64/2020|EPI_ISL_441639|2020-04-06	EPI_ISL_441639	N
28883	G	C	>hCoV-19/England/CAMB-7DC64/2020|EPI_ISL_441639|2020-04-06	EPI_ISL_441639	N
2480	A	G	>hCoV-19/England/CAMB-7CCB0/2020|EPI_ISL_441640|2020-04-05	EPI_ISL_441640	orf1ab
2558	C	T	>hCoV-19/England/CAMB-7CCB0/2020|EPI_ISL_441640|2020-04-05	EPI_ISL_441640	orf1ab
8782	T	C	>hCoV-19/England/CAMB-7CCB0/2020|EPI_ISL_441640|2020-04-05	EPI_ISL_441640	orf1ab
11083	G	T	>hCoV-19/England/CAMB-7CCB0/2020|EPI_ISL_441640|2020-04-05	EPI_ISL_441640	orf1ab
14805	C	T	>hCoV-19/England/CAMB-7CCB0/2020|EPI_ISL_441640|2020-04-05	EPI_ISL_441640	orf1ab
16394	C	T	>hCoV-19/England/CAMB-7CCB0/2020|EPI_ISL_441640|2020-04-05	EPI_ISL_441640	orf1ab
26144	G	T	>hCoV-19/England/CAMB-7CCB0/2020|EPI_ISL_441640|2020-04-05	EPI_ISL_441640	ORF3a
28144	C	T	>hCoV-19/England/CAMB-7CCB0/2020|EPI_ISL_441640|2020-04-05	EPI_ISL_441640	ORF8
241	C	T	>hCoV-19/England/CAMB-7C53D/2020|EPI_ISL_441641|2020-04-06	EPI_ISL_441641	NonCoding
3037	C	T	>hCoV-19/England/CAMB-7C53D/2020|EPI_ISL_441641|2020-04-06	EPI_ISL_441641	orf1ab
8782	T	C	>hCoV-19/England/CAMB-7C53D/2020|EPI_ISL_441641|2020-04-06	EPI_ISL_441641	orf1ab
14408	C	T	>hCoV-19/England/CAMB-7C53D/2020|EPI_ISL_441641|2020-04-06	EPI_ISL_441641	orf1ab
23403	A	G	>hCoV-19/England/CAMB-7C53D/2020|EPI_ISL_441641|2020-04-06	EPI_ISL_441641	S
24071	T	C	>hCoV-19/England/CAMB-7C53D/2020|EPI_ISL_441641|2020-04-06	EPI_ISL_441641	S
28144	C	T	>hCoV-19/England/CAMB-7C53D/2020|EPI_ISL_441641|2020-04-06	EPI_ISL_441641	ORF8
28881	G	A	>hCoV-19/England/CAMB-7C53D/2020|EPI_ISL_441641|2020-04-06	EPI_ISL_441641	N
28882	G	A	>hCoV-19/England/CAMB-7C53D/2020|EPI_ISL_441641|2020-04-06	EPI_ISL_441641	N
28883	G	C	>hCoV-19/England/CAMB-7C53D/2020|EPI_ISL_441641|2020-04-06	EPI_ISL_441641	N
241	C	T	>hCoV-19/England/CAMB-7CDEA/2020|EPI_ISL_441642|2020-04-05	EPI_ISL_441642	NonCoding
3037	C	T	>hCoV-19/England/CAMB-7CDEA/2020|EPI_ISL_441642|2020-04-05	EPI_ISL_441642	orf1ab
8782	T	C	>hCoV-19/England/CAMB-7CDEA/2020|EPI_ISL_441642|2020-04-05	EPI_ISL_441642	orf1ab
14408	C	T	>hCoV-19/England/CAMB-7CDEA/2020|EPI_ISL_441642|2020-04-05	EPI_ISL_441642	orf1ab
23403	A	G	>hCoV-19/England/CAMB-7CDEA/2020|EPI_ISL_441642|2020-04-05	EPI_ISL_441642	S
28144	C	T	>hCoV-19/England/CAMB-7CDEA/2020|EPI_ISL_441642|2020-04-05	EPI_ISL_441642	ORF8
28881	G	A	>hCoV-19/England/CAMB-7CDEA/2020|EPI_ISL_441642|2020-04-05	EPI_ISL_441642	N
28882	G	A	>hCoV-19/England/CAMB-7CDEA/2020|EPI_ISL_441642|2020-04-05	EPI_ISL_441642	N
28883	G	C	>hCoV-19/England/CAMB-7CDEA/2020|EPI_ISL_441642|2020-04-05	EPI_ISL_441642	N
241	C	T	>hCoV-19/England/CAMB-7B9F6/2020|EPI_ISL_441643|2020-04-03	EPI_ISL_441643	NonCoding
3037	C	T	>hCoV-19/England/CAMB-7B9F6/2020|EPI_ISL_441643|2020-04-03	EPI_ISL_441643	orf1ab
8782	T	C	>hCoV-19/England/CAMB-7B9F6/2020|EPI_ISL_441643|2020-04-03	EPI_ISL_441643	orf1ab
13730	C	T	>hCoV-19/England/CAMB-7B9F6/2020|EPI_ISL_441643|2020-04-03	EPI_ISL_441643	orf1ab
14408	C	T	>hCoV-19/England/CAMB-7B9F6/2020|EPI_ISL_441643|2020-04-03	EPI_ISL_441643	orf1ab
23403	A	G	>hCoV-19/England/CAMB-7B9F6/2020|EPI_ISL_441643|2020-04-03	EPI_ISL_441643	S
25429	G	T	>hCoV-19/England/CAMB-7B9F6/2020|EPI_ISL_441643|2020-04-03	EPI_ISL_441643	ORF3a
28144	C	T	>hCoV-19/England/CAMB-7B9F6/2020|EPI_ISL_441643|2020-04-03	EPI_ISL_441643	ORF8
241	C	T	>hCoV-19/England/CAMB-7CDAE/2020|EPI_ISL_441644|2020-04-05	EPI_ISL_441644	NonCoding
3037	C	T	>hCoV-19/England/CAMB-7CDAE/2020|EPI_ISL_441644|2020-04-05	EPI_ISL_441644	orf1ab
3602	C	T	>hCoV-19/England/CAMB-7CDAE/2020|EPI_ISL_441644|2020-04-05	EPI_ISL_441644	orf1ab
8782	T	C	>hCoV-19/England/CAMB-7CDAE/2020|EPI_ISL_441644|2020-04-05	EPI_ISL_441644	orf1ab
14120	C	T	>hCoV-19/England/CAMB-7CDAE/2020|EPI_ISL_441644|2020-04-05	EPI_ISL_441644	orf1ab
14408	C	T	>hCoV-19/England/CAMB-7CDAE/2020|EPI_ISL_441644|2020-04-05	EPI_ISL_441644	orf1ab
23403	A	G	>hCoV-19/England/CAMB-7CDAE/2020|EPI_ISL_441644|2020-04-05	EPI_ISL_441644	S
28144	C	T	>hCoV-19/England/CAMB-7CDAE/2020|EPI_ISL_441644|2020-04-05	EPI_ISL_441644	ORF8
28881	G	A	>hCoV-19/England/CAMB-7CDAE/2020|EPI_ISL_441644|2020-04-05	EPI_ISL_441644	N
28882	G	A	>hCoV-19/England/CAMB-7CDAE/2020|EPI_ISL_441644|2020-04-05	EPI_ISL_441644	N
28883	G	C	>hCoV-19/England/CAMB-7CDAE/2020|EPI_ISL_441644|2020-04-05	EPI_ISL_441644	N
241	C	T	>hCoV-19/England/CAMB-7CB68/2020|EPI_ISL_441645|2020-04-05	EPI_ISL_441645	NonCoding
3037	C	T	>hCoV-19/England/CAMB-7CB68/2020|EPI_ISL_441645|2020-04-05	EPI_ISL_441645	orf1ab
8782	T	C	>hCoV-19/England/CAMB-7CB68/2020|EPI_ISL_441645|2020-04-05	EPI_ISL_441645	orf1ab
14408	C	T	>hCoV-19/England/CAMB-7CB68/2020|EPI_ISL_441645|2020-04-05	EPI_ISL_441645	orf1ab
18788	C	T	>hCoV-19/England/CAMB-7CB68/2020|EPI_ISL_441645|2020-04-05	EPI_ISL_441645	orf1ab
19839	T	C	>hCoV-19/England/CAMB-7CB68/2020|EPI_ISL_441645|2020-04-05	EPI_ISL_441645	orf1ab
23403	A	G	>hCoV-19/England/CAMB-7CB68/2020|EPI_ISL_441645|2020-04-05	EPI_ISL_441645	S
24862	A	G	>hCoV-19/England/CAMB-7CB68/2020|EPI_ISL_441645|2020-04-05	EPI_ISL_441645	S
28144	C	T	>hCoV-19/England/CAMB-7CB68/2020|EPI_ISL_441645|2020-04-05	EPI_ISL_441645	ORF8
28881	G	A	>hCoV-19/England/CAMB-7CB68/2020|EPI_ISL_441645|2020-04-05	EPI_ISL_441645	N
28882	G	A	>hCoV-19/England/CAMB-7CB68/2020|EPI_ISL_441645|2020-04-05	EPI_ISL_441645	N
28883	G	C	>hCoV-19/England/CAMB-7CB68/2020|EPI_ISL_441645|2020-04-05	EPI_ISL_441645	N
2480	A	G	>hCoV-19/England/CAMB-7CCCF/2020|EPI_ISL_441647|2020-04-05	EPI_ISL_441647	orf1ab
2558	C	T	>hCoV-19/England/CAMB-7CCCF/2020|EPI_ISL_441647|2020-04-05	EPI_ISL_441647	orf1ab
8782	T	C	>hCoV-19/England/CAMB-7CCCF/2020|EPI_ISL_441647|2020-04-05	EPI_ISL_441647	orf1ab
11083	G	T	>hCoV-19/England/CAMB-7CCCF/2020|EPI_ISL_441647|2020-04-05	EPI_ISL_441647	orf1ab
14805	C	T	>hCoV-19/England/CAMB-7CCCF/2020|EPI_ISL_441647|2020-04-05	EPI_ISL_441647	orf1ab
26144	G	T	>hCoV-19/England/CAMB-7CCCF/2020|EPI_ISL_441647|2020-04-05	EPI_ISL_441647	ORF3a
28144	C	T	>hCoV-19/England/CAMB-7CCCF/2020|EPI_ISL_441647|2020-04-05	EPI_ISL_441647	ORF8
241	C	T	>hCoV-19/England/CAMB-7BAB7/2020|EPI_ISL_441648|2020-04-04	EPI_ISL_441648	NonCoding
3037	C	T	>hCoV-19/England/CAMB-7BAB7/2020|EPI_ISL_441648|2020-04-04	EPI_ISL_441648	orf1ab
8782	T	C	>hCoV-19/England/CAMB-7BAB7/2020|EPI_ISL_441648|2020-04-04	EPI_ISL_441648	orf1ab
13335	C	T	>hCoV-19/England/CAMB-7BAB7/2020|EPI_ISL_441648|2020-04-04	EPI_ISL_441648	orf1ab
14408	C	T	>hCoV-19/England/CAMB-7BAB7/2020|EPI_ISL_441648|2020-04-04	EPI_ISL_441648	orf1ab
23403	A	G	>hCoV-19/England/CAMB-7BAB7/2020|EPI_ISL_441648|2020-04-04	EPI_ISL_441648	S
28144	C	T	>hCoV-19/England/CAMB-7BAB7/2020|EPI_ISL_441648|2020-04-04	EPI_ISL_441648	ORF8
28881	G	A	>hCoV-19/England/CAMB-7BAB7/2020|EPI_ISL_441648|2020-04-04	EPI_ISL_441648	N
28882	G	A	>hCoV-19/England/CAMB-7BAB7/2020|EPI_ISL_441648|2020-04-04	EPI_ISL_441648	N
28883	G	C	>hCoV-19/England/CAMB-7BAB7/2020|EPI_ISL_441648|2020-04-04	EPI_ISL_441648	N
241	C	T	>hCoV-19/England/CAMB-7D323/2020|EPI_ISL_441649|2020-04-06	EPI_ISL_441649	NonCoding
3037	C	T	>hCoV-19/England/CAMB-7D323/2020|EPI_ISL_441649|2020-04-06	EPI_ISL_441649	orf1ab
8782	T	C	>hCoV-19/England/CAMB-7D323/2020|EPI_ISL_441649|2020-04-06	EPI_ISL_441649	orf1ab
14408	C	T	>hCoV-19/England/CAMB-7D323/2020|EPI_ISL_441649|2020-04-06	EPI_ISL_441649	orf1ab
17835	T	C	>hCoV-19/England/CAMB-7D323/2020|EPI_ISL_441649|2020-04-06	EPI_ISL_441649	orf1ab
20102	G	T	>hCoV-19/England/CAMB-7D323/2020|EPI_ISL_441649|2020-04-06	EPI_ISL_441649	orf1ab
23403	A	G	>hCoV-19/England/CAMB-7D323/2020|EPI_ISL_441649|2020-04-06	EPI_ISL_441649	S
28144	C	T	>hCoV-19/England/CAMB-7D323/2020|EPI_ISL_441649|2020-04-06	EPI_ISL_441649	ORF8
241	C	T	>hCoV-19/England/CAMB-7B747/2020|EPI_ISL_441650|2020-04-03	EPI_ISL_441650	NonCoding
2416	C	T	>hCoV-19/England/CAMB-7B747/2020|EPI_ISL_441650|2020-04-03	EPI_ISL_441650	orf1ab
3037	C	T	>hCoV-19/England/CAMB-7B747/2020|EPI_ISL_441650|2020-04-03	EPI_ISL_441650	orf1ab
8782	T	C	>hCoV-19/England/CAMB-7B747/2020|EPI_ISL_441650|2020-04-03	EPI_ISL_441650	orf1ab
14408	C	T	>hCoV-19/England/CAMB-7B747/2020|EPI_ISL_441650|2020-04-03	EPI_ISL_441650	orf1ab
14786	C	T	>hCoV-19/England/CAMB-7B747/2020|EPI_ISL_441650|2020-04-03	EPI_ISL_441650	orf1ab
20578	G	T	>hCoV-19/England/CAMB-7B747/2020|EPI_ISL_441650|2020-04-03	EPI_ISL_441650	orf1ab
23403	A	G	>hCoV-19/England/CAMB-7B747/2020|EPI_ISL_441650|2020-04-03	EPI_ISL_441650	S
25563	G	T	>hCoV-19/England/CAMB-7B747/2020|EPI_ISL_441650|2020-04-03	EPI_ISL_441650	ORF3a
28144	C	T	>hCoV-19/England/CAMB-7B747/2020|EPI_ISL_441650|2020-04-03	EPI_ISL_441650	ORF8
241	C	T	>hCoV-19/England/CAMB-7BA4E/2020|EPI_ISL_441651|2020-04-04	EPI_ISL_441651	NonCoding
1684	C	T	>hCoV-19/England/CAMB-7BA4E/2020|EPI_ISL_441651|2020-04-04	EPI_ISL_441651	orf1ab
3037	C	T	>hCoV-19/England/CAMB-7BA4E/2020|EPI_ISL_441651|2020-04-04	EPI_ISL_441651	orf1ab
4002	C	T	>hCoV-19/England/CAMB-7BA4E/2020|EPI_ISL_441651|2020-04-04	EPI_ISL_441651	orf1ab
8782	T	C	>hCoV-19/England/CAMB-7BA4E/2020|EPI_ISL_441651|2020-04-04	EPI_ISL_441651	orf1ab
10097	G	A	>hCoV-19/England/CAMB-7BA4E/2020|EPI_ISL_441651|2020-04-04	EPI_ISL_441651	orf1ab
13536	C	T	>hCoV-19/England/CAMB-7BA4E/2020|EPI_ISL_441651|2020-04-04	EPI_ISL_441651	orf1ab
14184	C	T	>hCoV-19/England/CAMB-7BA4E/2020|EPI_ISL_441651|2020-04-04	EPI_ISL_441651	orf1ab
14408	C	T	>hCoV-19/England/CAMB-7BA4E/2020|EPI_ISL_441651|2020-04-04	EPI_ISL_441651	orf1ab
21058	C	T	>hCoV-19/England/CAMB-7BA4E/2020|EPI_ISL_441651|2020-04-04	EPI_ISL_441651	orf1ab
23403	A	G	>hCoV-19/England/CAMB-7BA4E/2020|EPI_ISL_441651|2020-04-04	EPI_ISL_441651	S
23731	C	T	>hCoV-19/England/CAMB-7BA4E/2020|EPI_ISL_441651|2020-04-04	EPI_ISL_441651	S
28144	C	T	>hCoV-19/England/CAMB-7BA4E/2020|EPI_ISL_441651|2020-04-04	EPI_ISL_441651	ORF8
28881	G	A	>hCoV-19/England/CAMB-7BA4E/2020|EPI_ISL_441651|2020-04-04	EPI_ISL_441651	N
28882	G	A	>hCoV-19/England/CAMB-7BA4E/2020|EPI_ISL_441651|2020-04-04	EPI_ISL_441651	N
28883	G	C	>hCoV-19/England/CAMB-7BA4E/2020|EPI_ISL_441651|2020-04-04	EPI_ISL_441651	N
241	C	T	>hCoV-19/England/CAMB-7C3F7/2020|EPI_ISL_441652|2020-04-04	EPI_ISL_441652	NonCoding
3037	C	T	>hCoV-19/England/CAMB-7C3F7/2020|EPI_ISL_441652|2020-04-04	EPI_ISL_441652	orf1ab
8782	T	C	>hCoV-19/England/CAMB-7C3F7/2020|EPI_ISL_441652|2020-04-04	EPI_ISL_441652	orf1ab
14408	C	T	>hCoV-19/England/CAMB-7C3F7/2020|EPI_ISL_441652|2020-04-04	EPI_ISL_441652	orf1ab
23403	A	G	>hCoV-19/England/CAMB-7C3F7/2020|EPI_ISL_441652|2020-04-04	EPI_ISL_441652	S
28144	C	T	>hCoV-19/England/CAMB-7C3F7/2020|EPI_ISL_441652|2020-04-04	EPI_ISL_441652	ORF8
28881	G	A	>hCoV-19/England/CAMB-7C3F7/2020|EPI_ISL_441652|2020-04-04	EPI_ISL_441652	N
28882	G	A	>hCoV-19/England/CAMB-7C3F7/2020|EPI_ISL_441652|2020-04-04	EPI_ISL_441652	N
28883	G	C	>hCoV-19/England/CAMB-7C3F7/2020|EPI_ISL_441652|2020-04-04	EPI_ISL_441652	N
241	C	T	>hCoV-19/England/CAMB-7CBE0/2020|EPI_ISL_441653|2020-04-05	EPI_ISL_441653	NonCoding
3037	C	T	>hCoV-19/England/CAMB-7CBE0/2020|EPI_ISL_441653|2020-04-05	EPI_ISL_441653	orf1ab
8782	T	C	>hCoV-19/England/CAMB-7CBE0/2020|EPI_ISL_441653|2020-04-05	EPI_ISL_441653	orf1ab
14408	C	T	>hCoV-19/England/CAMB-7CBE0/2020|EPI_ISL_441653|2020-04-05	EPI_ISL_441653	orf1ab
23403	A	G	>hCoV-19/England/CAMB-7CBE0/2020|EPI_ISL_441653|2020-04-05	EPI_ISL_441653	S
28144	C	T	>hCoV-19/England/CAMB-7CBE0/2020|EPI_ISL_441653|2020-04-05	EPI_ISL_441653	ORF8
241	C	T	>hCoV-19/England/CAMB-7B6E0/2020|EPI_ISL_441654|2020-04-03	EPI_ISL_441654	NonCoding
2416	C	T	>hCoV-19/England/CAMB-7B6E0/2020|EPI_ISL_441654|2020-04-03	EPI_ISL_441654	orf1ab
3037	C	T	>hCoV-19/England/CAMB-7B6E0/2020|EPI_ISL_441654|2020-04-03	EPI_ISL_441654	orf1ab
4755	C	T	>hCoV-19/England/CAMB-7B6E0/2020|EPI_ISL_441654|2020-04-03	EPI_ISL_441654	orf1ab
8782	T	C	>hCoV-19/England/CAMB-7B6E0/2020|EPI_ISL_441654|2020-04-03	EPI_ISL_441654	orf1ab
11430	A	G	>hCoV-19/England/CAMB-7B6E0/2020|EPI_ISL_441654|2020-04-03	EPI_ISL_441654	orf1ab
14408	C	T	>hCoV-19/England/CAMB-7B6E0/2020|EPI_ISL_441654|2020-04-03	EPI_ISL_441654	orf1ab
21801	A	C	>hCoV-19/England/CAMB-7B6E0/2020|EPI_ISL_441654|2020-04-03	EPI_ISL_441654	S
23403	A	G	>hCoV-19/England/CAMB-7B6E0/2020|EPI_ISL_441654|2020-04-03	EPI_ISL_441654	S
25563	G	T	>hCoV-19/England/CAMB-7B6E0/2020|EPI_ISL_441654|2020-04-03	EPI_ISL_441654	ORF3a
28144	C	T	>hCoV-19/England/CAMB-7B6E0/2020|EPI_ISL_441654|2020-04-03	EPI_ISL_441654	ORF8
241	C	T	>hCoV-19/England/CAMB-7D129/2020|EPI_ISL_441655|2020-04-06	EPI_ISL_441655	NonCoding
3037	C	T	>hCoV-19/England/CAMB-7D129/2020|EPI_ISL_441655|2020-04-06	EPI_ISL_441655	orf1ab
8782	T	C	>hCoV-19/England/CAMB-7D129/2020|EPI_ISL_441655|2020-04-06	EPI_ISL_441655	orf1ab
12473	C	T	>hCoV-19/England/CAMB-7D129/2020|EPI_ISL_441655|2020-04-06	EPI_ISL_441655	orf1ab
14408	C	T	>hCoV-19/England/CAMB-7D129/2020|EPI_ISL_441655|2020-04-06	EPI_ISL_441655	orf1ab
21569	G	A	>hCoV-19/England/CAMB-7D129/2020|EPI_ISL_441655|2020-04-06	EPI_ISL_441655	S
23403	A	G	>hCoV-19/England/CAMB-7D129/2020|EPI_ISL_441655|2020-04-06	EPI_ISL_441655	S
28144	C	T	>hCoV-19/England/CAMB-7D129/2020|EPI_ISL_441655|2020-04-06	EPI_ISL_441655	ORF8
28881	G	A	>hCoV-19/England/CAMB-7D129/2020|EPI_ISL_441655|2020-04-06	EPI_ISL_441655	N
28882	G	A	>hCoV-19/England/CAMB-7D129/2020|EPI_ISL_441655|2020-04-06	EPI_ISL_441655	N
28883	G	C	>hCoV-19/England/CAMB-7D129/2020|EPI_ISL_441655|2020-04-06	EPI_ISL_441655	N
860	G	A	>hCoV-19/England/CAMB-7C4A9/2020|EPI_ISL_441656|2020-04-05	EPI_ISL_441656	orf1ab
2480	A	G	>hCoV-19/England/CAMB-7C4A9/2020|EPI_ISL_441656|2020-04-05	EPI_ISL_441656	orf1ab
2558	C	T	>hCoV-19/England/CAMB-7C4A9/2020|EPI_ISL_441656|2020-04-05	EPI_ISL_441656	orf1ab
8782	T	C	>hCoV-19/England/CAMB-7C4A9/2020|EPI_ISL_441656|2020-04-05	EPI_ISL_441656	orf1ab
11083	G	T	>hCoV-19/England/CAMB-7C4A9/2020|EPI_ISL_441656|2020-04-05	EPI_ISL_441656	orf1ab
14805	C	T	>hCoV-19/England/CAMB-7C4A9/2020|EPI_ISL_441656|2020-04-05	EPI_ISL_441656	orf1ab
21800	G	T	>hCoV-19/England/CAMB-7C4A9/2020|EPI_ISL_441656|2020-04-05	EPI_ISL_441656	S
26144	G	T	>hCoV-19/England/CAMB-7C4A9/2020|EPI_ISL_441656|2020-04-05	EPI_ISL_441656	ORF3a
28144	C	T	>hCoV-19/England/CAMB-7C4A9/2020|EPI_ISL_441656|2020-04-05	EPI_ISL_441656	ORF8
28253	C	T	>hCoV-19/England/CAMB-7C4A9/2020|EPI_ISL_441656|2020-04-05	EPI_ISL_441656	ORF8
241	C	T	>hCoV-19/England/CAMB-7D772/2020|EPI_ISL_441657|2020-04-06	EPI_ISL_441657	NonCoding
3037	C	T	>hCoV-19/England/CAMB-7D772/2020|EPI_ISL_441657|2020-04-06	EPI_ISL_441657	orf1ab
8782	T	C	>hCoV-19/England/CAMB-7D772/2020|EPI_ISL_441657|2020-04-06	EPI_ISL_441657	orf1ab
14408	C	T	>hCoV-19/England/CAMB-7D772/2020|EPI_ISL_441657|2020-04-06	EPI_ISL_441657	orf1ab
23403	A	G	>hCoV-19/England/CAMB-7D772/2020|EPI_ISL_441657|2020-04-06	EPI_ISL_441657	S
25429	G	T	>hCoV-19/England/CAMB-7D772/2020|EPI_ISL_441657|2020-04-06	EPI_ISL_441657	ORF3a
26458	G	C	>hCoV-19/England/CAMB-7D772/2020|EPI_ISL_441657|2020-04-06	EPI_ISL_441657	E
28045	C	T	>hCoV-19/England/CAMB-7D772/2020|EPI_ISL_441657|2020-04-06	EPI_ISL_441657	ORF8
28144	C	T	>hCoV-19/England/CAMB-7D772/2020|EPI_ISL_441657|2020-04-06	EPI_ISL_441657	ORF8
241	C	T	>hCoV-19/England/CAMB-7B96F/2020|EPI_ISL_441658|2020-04-04	EPI_ISL_441658	NonCoding
539	C	T	>hCoV-19/England/CAMB-7B96F/2020|EPI_ISL_441658|2020-04-04	EPI_ISL_441658	orf1ab
3037	C	T	>hCoV-19/England/CAMB-7B96F/2020|EPI_ISL_441658|2020-04-04	EPI_ISL_441658	orf1ab
7618	T	C	>hCoV-19/England/CAMB-7B96F/2020|EPI_ISL_441658|2020-04-04	EPI_ISL_441658	orf1ab
8782	T	C	>hCoV-19/England/CAMB-7B96F/2020|EPI_ISL_441658|2020-04-04	EPI_ISL_441658	orf1ab
10097	G	A	>hCoV-19/England/CAMB-7B96F/2020|EPI_ISL_441658|2020-04-04	EPI_ISL_441658	orf1ab
14408	C	T	>hCoV-19/England/CAMB-7B96F/2020|EPI_ISL_441658|2020-04-04	EPI_ISL_441658	orf1ab
23403	A	G	>hCoV-19/England/CAMB-7B96F/2020|EPI_ISL_441658|2020-04-04	EPI_ISL_441658	S
23731	C	T	>hCoV-19/England/CAMB-7B96F/2020|EPI_ISL_441658|2020-04-04	EPI_ISL_441658	S
28144	C	T	>hCoV-19/England/CAMB-7B96F/2020|EPI_ISL_441658|2020-04-04	EPI_ISL_441658	ORF8
28350	G	T	>hCoV-19/England/CAMB-7B96F/2020|EPI_ISL_441658|2020-04-04	EPI_ISL_441658	N
28580	G	T	>hCoV-19/England/CAMB-7B96F/2020|EPI_ISL_441658|2020-04-04	EPI_ISL_441658	N
28881	G	A	>hCoV-19/England/CAMB-7B96F/2020|EPI_ISL_441658|2020-04-04	EPI_ISL_441658	N
28882	G	A	>hCoV-19/England/CAMB-7B96F/2020|EPI_ISL_441658|2020-04-04	EPI_ISL_441658	N
28883	G	C	>hCoV-19/England/CAMB-7B96F/2020|EPI_ISL_441658|2020-04-04	EPI_ISL_441658	N
241	C	T	>hCoV-19/Northern Ireland/NIRE-FA85C/2020|EPI_ISL_441659|2020-03-31	EPI_ISL_441659	NonCoding
1059	C	T	>hCoV-19/Northern Ireland/NIRE-FA85C/2020|EPI_ISL_441659|2020-03-31	EPI_ISL_441659	orf1ab
3037	C	T	>hCoV-19/Northern Ireland/NIRE-FA85C/2020|EPI_ISL_441659|2020-03-31	EPI_ISL_441659	orf1ab
8782	T	C	>hCoV-19/Northern Ireland/NIRE-FA85C/2020|EPI_ISL_441659|2020-03-31	EPI_ISL_441659	orf1ab
14408	C	T	>hCoV-19/Northern Ireland/NIRE-FA85C/2020|EPI_ISL_441659|2020-03-31	EPI_ISL_441659	orf1ab
22225	G	T	>hCoV-19/Northern Ireland/NIRE-FA85C/2020|EPI_ISL_441659|2020-03-31	EPI_ISL_441659	S
23403	A	G	>hCoV-19/Northern Ireland/NIRE-FA85C/2020|EPI_ISL_441659|2020-03-31	EPI_ISL_441659	S
25563	G	T	>hCoV-19/Northern Ireland/NIRE-FA85C/2020|EPI_ISL_441659|2020-03-31	EPI_ISL_441659	ORF3a
28144	C	T	>hCoV-19/Northern Ireland/NIRE-FA85C/2020|EPI_ISL_441659|2020-03-31	EPI_ISL_441659	ORF8
241	C	T	>hCoV-19/England/CAMB-7D8F7/2020|EPI_ISL_441660|2020-04-07	EPI_ISL_441660	NonCoding
3037	C	T	>hCoV-19/England/CAMB-7D8F7/2020|EPI_ISL_441660|2020-04-07	EPI_ISL_441660	orf1ab
8782	T	C	>hCoV-19/England/CAMB-7D8F7/2020|EPI_ISL_441660|2020-04-07	EPI_ISL_441660	orf1ab
14408	C	T	>hCoV-19/England/CAMB-7D8F7/2020|EPI_ISL_441660|2020-04-07	EPI_ISL_441660	orf1ab
20611	C	T	>hCoV-19/England/CAMB-7D8F7/2020|EPI_ISL_441660|2020-04-07	EPI_ISL_441660	orf1ab
23403	A	G	>hCoV-19/England/CAMB-7D8F7/2020|EPI_ISL_441660|2020-04-07	EPI_ISL_441660	S
25688	C	T	>hCoV-19/England/CAMB-7D8F7/2020|EPI_ISL_441660|2020-04-07	EPI_ISL_441660	ORF3a
28144	C	T	>hCoV-19/England/CAMB-7D8F7/2020|EPI_ISL_441660|2020-04-07	EPI_ISL_441660	ORF8
28881	G	A	>hCoV-19/England/CAMB-7D8F7/2020|EPI_ISL_441660|2020-04-07	EPI_ISL_441660	N
28882	G	A	>hCoV-19/England/CAMB-7D8F7/2020|EPI_ISL_441660|2020-04-07	EPI_ISL_441660	N
28883	G	C	>hCoV-19/England/CAMB-7D8F7/2020|EPI_ISL_441660|2020-04-07	EPI_ISL_441660	N
241	C	T	>hCoV-19/England/CAMB-7D43F/2020|EPI_ISL_441661|2020-04-05	EPI_ISL_441661	NonCoding
3037	C	T	>hCoV-19/England/CAMB-7D43F/2020|EPI_ISL_441661|2020-04-05	EPI_ISL_441661	orf1ab
8782	T	C	>hCoV-19/England/CAMB-7D43F/2020|EPI_ISL_441661|2020-04-05	EPI_ISL_441661	orf1ab
14408	C	T	>hCoV-19/England/CAMB-7D43F/2020|EPI_ISL_441661|2020-04-05	EPI_ISL_441661	orf1ab
23403	A	G	>hCoV-19/England/CAMB-7D43F/2020|EPI_ISL_441661|2020-04-05	EPI_ISL_441661	S
26439	G	T	>hCoV-19/England/CAMB-7D43F/2020|EPI_ISL_441661|2020-04-05	EPI_ISL_441661	E
27882	G	A	>hCoV-19/England/CAMB-7D43F/2020|EPI_ISL_441661|2020-04-05	EPI_ISL_441661	NonCoding
28144	C	T	>hCoV-19/England/CAMB-7D43F/2020|EPI_ISL_441661|2020-04-05	EPI_ISL_441661	ORF8
28881	G	A	>hCoV-19/England/CAMB-7D43F/2020|EPI_ISL_441661|2020-04-05	EPI_ISL_441661	N
28882	G	A	>hCoV-19/England/CAMB-7D43F/2020|EPI_ISL_441661|2020-04-05	EPI_ISL_441661	N
28883	G	C	>hCoV-19/England/CAMB-7D43F/2020|EPI_ISL_441661|2020-04-05	EPI_ISL_441661	N
241	C	T	>hCoV-19/Northern Ireland/NIRE-FAA1A/2020|EPI_ISL_441662|2020-03-27	EPI_ISL_441662	NonCoding
3037	C	T	>hCoV-19/Northern Ireland/NIRE-FAA1A/2020|EPI_ISL_441662|2020-03-27	EPI_ISL_441662	orf1ab
8782	T	C	>hCoV-19/Northern Ireland/NIRE-FAA1A/2020|EPI_ISL_441662|2020-03-27	EPI_ISL_441662	orf1ab
14408	C	T	>hCoV-19/Northern Ireland/NIRE-FAA1A/2020|EPI_ISL_441662|2020-03-27	EPI_ISL_441662	orf1ab
23403	A	G	>hCoV-19/Northern Ireland/NIRE-FAA1A/2020|EPI_ISL_441662|2020-03-27	EPI_ISL_441662	S
28144	C	T	>hCoV-19/Northern Ireland/NIRE-FAA1A/2020|EPI_ISL_441662|2020-03-27	EPI_ISL_441662	ORF8
28881	G	A	>hCoV-19/Northern Ireland/NIRE-FAA1A/2020|EPI_ISL_441662|2020-03-27	EPI_ISL_441662	N
28882	G	A	>hCoV-19/Northern Ireland/NIRE-FAA1A/2020|EPI_ISL_441662|2020-03-27	EPI_ISL_441662	N
28883	G	C	>hCoV-19/Northern Ireland/NIRE-FAA1A/2020|EPI_ISL_441662|2020-03-27	EPI_ISL_441662	N
29628	G	A	>hCoV-19/Northern Ireland/NIRE-FAA1A/2020|EPI_ISL_441662|2020-03-27	EPI_ISL_441662	ORF10
241	C	T	>hCoV-19/Northern Ireland/NIRE-FA810/2020|EPI_ISL_441663|2020-03-30	EPI_ISL_441663	NonCoding
3037	C	T	>hCoV-19/Northern Ireland/NIRE-FA810/2020|EPI_ISL_441663|2020-03-30	EPI_ISL_441663	orf1ab
8782	T	C	>hCoV-19/Northern Ireland/NIRE-FA810/2020|EPI_ISL_441663|2020-03-30	EPI_ISL_441663	orf1ab
14408	C	T	>hCoV-19/Northern Ireland/NIRE-FA810/2020|EPI_ISL_441663|2020-03-30	EPI_ISL_441663	orf1ab
15324	C	T	>hCoV-19/Northern Ireland/NIRE-FA810/2020|EPI_ISL_441663|2020-03-30	EPI_ISL_441663	orf1ab
18904	C	T	>hCoV-19/Northern Ireland/NIRE-FA810/2020|EPI_ISL_441663|2020-03-30	EPI_ISL_441663	orf1ab
23403	A	G	>hCoV-19/Northern Ireland/NIRE-FA810/2020|EPI_ISL_441663|2020-03-30	EPI_ISL_441663	S
25606	G	T	>hCoV-19/Northern Ireland/NIRE-FA810/2020|EPI_ISL_441663|2020-03-30	EPI_ISL_441663	ORF3a
28144	C	T	>hCoV-19/Northern Ireland/NIRE-FA810/2020|EPI_ISL_441663|2020-03-30	EPI_ISL_441663	ORF8
241	C	T	>hCoV-19/England/CAMB-7D6DF/2020|EPI_ISL_441664|2020-04-07	EPI_ISL_441664	NonCoding
3037	C	T	>hCoV-19/England/CAMB-7D6DF/2020|EPI_ISL_441664|2020-04-07	EPI_ISL_441664	orf1ab
8782	T	C	>hCoV-19/England/CAMB-7D6DF/2020|EPI_ISL_441664|2020-04-07	EPI_ISL_441664	orf1ab
14408	C	T	>hCoV-19/England/CAMB-7D6DF/2020|EPI_ISL_441664|2020-04-07	EPI_ISL_441664	orf1ab
15324	C	T	>hCoV-19/England/CAMB-7D6DF/2020|EPI_ISL_441664|2020-04-07	EPI_ISL_441664	orf1ab
23403	A	G	>hCoV-19/England/CAMB-7D6DF/2020|EPI_ISL_441664|2020-04-07	EPI_ISL_441664	S
28144	C	T	>hCoV-19/England/CAMB-7D6DF/2020|EPI_ISL_441664|2020-04-07	EPI_ISL_441664	ORF8
28881	G	T	>hCoV-19/England/CAMB-7D6DF/2020|EPI_ISL_441664|2020-04-07	EPI_ISL_441664	N
241	C	T	>hCoV-19/England/CAMB-7D860/2020|EPI_ISL_441665|2020-04-06	EPI_ISL_441665	NonCoding
3037	C	T	>hCoV-19/England/CAMB-7D860/2020|EPI_ISL_441665|2020-04-06	EPI_ISL_441665	orf1ab
8782	T	C	>hCoV-19/England/CAMB-7D860/2020|EPI_ISL_441665|2020-04-06	EPI_ISL_441665	orf1ab
14408	C	T	>hCoV-19/England/CAMB-7D860/2020|EPI_ISL_441665|2020-04-06	EPI_ISL_441665	orf1ab
20031	C	A	>hCoV-19/England/CAMB-7D860/2020|EPI_ISL_441665|2020-04-06	EPI_ISL_441665	orf1ab
23403	A	G	>hCoV-19/England/CAMB-7D860/2020|EPI_ISL_441665|2020-04-06	EPI_ISL_441665	S
25663	T	A	>hCoV-19/England/CAMB-7D860/2020|EPI_ISL_441665|2020-04-06	EPI_ISL_441665	ORF3a
27046	C	T	>hCoV-19/England/CAMB-7D860/2020|EPI_ISL_441665|2020-04-06	EPI_ISL_441665	M
28144	C	T	>hCoV-19/England/CAMB-7D860/2020|EPI_ISL_441665|2020-04-06	EPI_ISL_441665	ORF8
28881	G	A	>hCoV-19/England/CAMB-7D860/2020|EPI_ISL_441665|2020-04-06	EPI_ISL_441665	N
28882	G	A	>hCoV-19/England/CAMB-7D860/2020|EPI_ISL_441665|2020-04-06	EPI_ISL_441665	N
28883	G	C	>hCoV-19/England/CAMB-7D860/2020|EPI_ISL_441665|2020-04-06	EPI_ISL_441665	N
241	C	T	>hCoV-19/England/CAMB-7DA3D/2020|EPI_ISL_441666|2020-04-06	EPI_ISL_441666	NonCoding
1059	C	T	>hCoV-19/England/CAMB-7DA3D/2020|EPI_ISL_441666|2020-04-06	EPI_ISL_441666	orf1ab
3037	C	T	>hCoV-19/England/CAMB-7DA3D/2020|EPI_ISL_441666|2020-04-06	EPI_ISL_441666	orf1ab
5104	T	C	>hCoV-19/England/CAMB-7DA3D/2020|EPI_ISL_441666|2020-04-06	EPI_ISL_441666	orf1ab
8782	T	C	>hCoV-19/England/CAMB-7DA3D/2020|EPI_ISL_441666|2020-04-06	EPI_ISL_441666	orf1ab
14408	C	T	>hCoV-19/England/CAMB-7DA3D/2020|EPI_ISL_441666|2020-04-06	EPI_ISL_441666	orf1ab
23403	A	G	>hCoV-19/England/CAMB-7DA3D/2020|EPI_ISL_441666|2020-04-06	EPI_ISL_441666	S
25563	G	T	>hCoV-19/England/CAMB-7DA3D/2020|EPI_ISL_441666|2020-04-06	EPI_ISL_441666	ORF3a
28144	C	T	>hCoV-19/England/CAMB-7DA3D/2020|EPI_ISL_441666|2020-04-06	EPI_ISL_441666	ORF8
241	C	T	>hCoV-19/England/CAMB-7D46C/2020|EPI_ISL_441667|2020-04-05	EPI_ISL_441667	NonCoding
1150	C	T	>hCoV-19/England/CAMB-7D46C/2020|EPI_ISL_441667|2020-04-05	EPI_ISL_441667	orf1ab
3037	C	T	>hCoV-19/England/CAMB-7D46C/2020|EPI_ISL_441667|2020-04-05	EPI_ISL_441667	orf1ab
8782	T	C	>hCoV-19/England/CAMB-7D46C/2020|EPI_ISL_441667|2020-04-05	EPI_ISL_441667	orf1ab
14408	C	T	>hCoV-19/England/CAMB-7D46C/2020|EPI_ISL_441667|2020-04-05	EPI_ISL_441667	orf1ab
20268	A	G	>hCoV-19/England/CAMB-7D46C/2020|EPI_ISL_441667|2020-04-05	EPI_ISL_441667	orf1ab
22295	C	T	>hCoV-19/England/CAMB-7D46C/2020|EPI_ISL_441667|2020-04-05	EPI_ISL_441667	S
23403	A	G	>hCoV-19/England/CAMB-7D46C/2020|EPI_ISL_441667|2020-04-05	EPI_ISL_441667	S
25318	C	T	>hCoV-19/England/CAMB-7D46C/2020|EPI_ISL_441667|2020-04-05	EPI_ISL_441667	S
28144	C	T	>hCoV-19/England/CAMB-7D46C/2020|EPI_ISL_441667|2020-04-05	EPI_ISL_441667	ORF8
29734	G	C	>hCoV-19/England/CAMB-7D46C/2020|EPI_ISL_441667|2020-04-05	EPI_ISL_441667	NonCoding
241	C	T	>hCoV-19/England/CAMB-7D903/2020|EPI_ISL_441668|2020-04-07	EPI_ISL_441668	NonCoding
3037	C	T	>hCoV-19/England/CAMB-7D903/2020|EPI_ISL_441668|2020-04-07	EPI_ISL_441668	orf1ab
3373	C	A	>hCoV-19/England/CAMB-7D903/2020|EPI_ISL_441668|2020-04-07	EPI_ISL_441668	orf1ab
7756	G	T	>hCoV-19/England/CAMB-7D903/2020|EPI_ISL_441668|2020-04-07	EPI_ISL_441668	orf1ab
8782	T	C	>hCoV-19/England/CAMB-7D903/2020|EPI_ISL_441668|2020-04-07	EPI_ISL_441668	orf1ab
11195	C	T	>hCoV-19/England/CAMB-7D903/2020|EPI_ISL_441668|2020-04-07	EPI_ISL_441668	orf1ab
14408	C	T	>hCoV-19/England/CAMB-7D903/2020|EPI_ISL_441668|2020-04-07	EPI_ISL_441668	orf1ab
15216	C	T	>hCoV-19/England/CAMB-7D903/2020|EPI_ISL_441668|2020-04-07	EPI_ISL_441668	orf1ab
23403	A	G	>hCoV-19/England/CAMB-7D903/2020|EPI_ISL_441668|2020-04-07	EPI_ISL_441668	S
28144	C	T	>hCoV-19/England/CAMB-7D903/2020|EPI_ISL_441668|2020-04-07	EPI_ISL_441668	ORF8
28881	G	A	>hCoV-19/England/CAMB-7D903/2020|EPI_ISL_441668|2020-04-07	EPI_ISL_441668	N
28882	G	A	>hCoV-19/England/CAMB-7D903/2020|EPI_ISL_441668|2020-04-07	EPI_ISL_441668	N
28883	G	C	>hCoV-19/England/CAMB-7D903/2020|EPI_ISL_441668|2020-04-07	EPI_ISL_441668	N
241	C	T	>hCoV-19/England/CAMB-7DD16/2020|EPI_ISL_441669|2020-04-06	EPI_ISL_441669	NonCoding
3037	C	T	>hCoV-19/England/CAMB-7DD16/2020|EPI_ISL_441669|2020-04-06	EPI_ISL_441669	orf1ab
4002	C	T	>hCoV-19/England/CAMB-7DD16/2020|EPI_ISL_441669|2020-04-06	EPI_ISL_441669	orf1ab
8782	T	C	>hCoV-19/England/CAMB-7DD16/2020|EPI_ISL_441669|2020-04-06	EPI_ISL_441669	orf1ab
10097	G	A	>hCoV-19/England/CAMB-7DD16/2020|EPI_ISL_441669|2020-04-06	EPI_ISL_441669	orf1ab
13536	C	T	>hCoV-19/England/CAMB-7DD16/2020|EPI_ISL_441669|2020-04-06	EPI_ISL_441669	orf1ab
14408	C	T	>hCoV-19/England/CAMB-7DD16/2020|EPI_ISL_441669|2020-04-06	EPI_ISL_441669	orf1ab
23403	A	G	>hCoV-19/England/CAMB-7DD16/2020|EPI_ISL_441669|2020-04-06	EPI_ISL_441669	S
23731	C	T	>hCoV-19/England/CAMB-7DD16/2020|EPI_ISL_441669|2020-04-06	EPI_ISL_441669	S
25169	C	T	>hCoV-19/England/CAMB-7DD16/2020|EPI_ISL_441669|2020-04-06	EPI_ISL_441669	S
28144	C	T	>hCoV-19/England/CAMB-7DD16/2020|EPI_ISL_441669|2020-04-06	EPI_ISL_441669	ORF8
28881	G	A	>hCoV-19/England/CAMB-7DD16/2020|EPI_ISL_441669|2020-04-06	EPI_ISL_441669	N
28882	G	A	>hCoV-19/England/CAMB-7DD16/2020|EPI_ISL_441669|2020-04-06	EPI_ISL_441669	N
28883	G	C	>hCoV-19/England/CAMB-7DD16/2020|EPI_ISL_441669|2020-04-06	EPI_ISL_441669	N
8782	T	C	>hCoV-19/Northern Ireland/NIRE-FA634/2020|EPI_ISL_441670|2020-03-31	EPI_ISL_441670	orf1ab
17999	C	T	>hCoV-19/Northern Ireland/NIRE-FA634/2020|EPI_ISL_441670|2020-03-31	EPI_ISL_441670	orf1ab
28144	C	T	>hCoV-19/Northern Ireland/NIRE-FA634/2020|EPI_ISL_441670|2020-03-31	EPI_ISL_441670	ORF8
241	C	T	>hCoV-19/England/CAMB-7D8BB/2020|EPI_ISL_441671|2020-04-06	EPI_ISL_441671	NonCoding
3037	C	T	>hCoV-19/England/CAMB-7D8BB/2020|EPI_ISL_441671|2020-04-06	EPI_ISL_441671	orf1ab
4093	C	T	>hCoV-19/England/CAMB-7D8BB/2020|EPI_ISL_441671|2020-04-06	EPI_ISL_441671	orf1ab
6627	C	T	>hCoV-19/England/CAMB-7D8BB/2020|EPI_ISL_441671|2020-04-06	EPI_ISL_441671	orf1ab
8782	T	C	>hCoV-19/England/CAMB-7D8BB/2020|EPI_ISL_441671|2020-04-06	EPI_ISL_441671	orf1ab
14408	C	T	>hCoV-19/England/CAMB-7D8BB/2020|EPI_ISL_441671|2020-04-06	EPI_ISL_441671	orf1ab
22803	A	G	>hCoV-19/England/CAMB-7D8BB/2020|EPI_ISL_441671|2020-04-06	EPI_ISL_441671	S
23403	A	G	>hCoV-19/England/CAMB-7D8BB/2020|EPI_ISL_441671|2020-04-06	EPI_ISL_441671	S
28144	C	T	>hCoV-19/England/CAMB-7D8BB/2020|EPI_ISL_441671|2020-04-06	EPI_ISL_441671	ORF8
28881	G	A	>hCoV-19/England/CAMB-7D8BB/2020|EPI_ISL_441671|2020-04-06	EPI_ISL_441671	N
28882	G	A	>hCoV-19/England/CAMB-7D8BB/2020|EPI_ISL_441671|2020-04-06	EPI_ISL_441671	N
28883	G	C	>hCoV-19/England/CAMB-7D8BB/2020|EPI_ISL_441671|2020-04-06	EPI_ISL_441671	N
241	C	T	>hCoV-19/England/CAMB-7D6FD/2020|EPI_ISL_441672|2020-04-06	EPI_ISL_441672	NonCoding
3037	C	T	>hCoV-19/England/CAMB-7D6FD/2020|EPI_ISL_441672|2020-04-06	EPI_ISL_441672	orf1ab
8782	T	C	>hCoV-19/England/CAMB-7D6FD/2020|EPI_ISL_441672|2020-04-06	EPI_ISL_441672	orf1ab
14408	C	T	>hCoV-19/England/CAMB-7D6FD/2020|EPI_ISL_441672|2020-04-06	EPI_ISL_441672	orf1ab
23403	A	G	>hCoV-19/England/CAMB-7D6FD/2020|EPI_ISL_441672|2020-04-06	EPI_ISL_441672	S
27002	C	T	>hCoV-19/England/CAMB-7D6FD/2020|EPI_ISL_441672|2020-04-06	EPI_ISL_441672	M
27654	C	T	>hCoV-19/England/CAMB-7D6FD/2020|EPI_ISL_441672|2020-04-06	EPI_ISL_441672	ORF7a
28144	C	T	>hCoV-19/England/CAMB-7D6FD/2020|EPI_ISL_441672|2020-04-06	EPI_ISL_441672	ORF8
28881	G	A	>hCoV-19/England/CAMB-7D6FD/2020|EPI_ISL_441672|2020-04-06	EPI_ISL_441672	N
28882	G	A	>hCoV-19/England/CAMB-7D6FD/2020|EPI_ISL_441672|2020-04-06	EPI_ISL_441672	N
28883	G	C	>hCoV-19/England/CAMB-7D6FD/2020|EPI_ISL_441672|2020-04-06	EPI_ISL_441672	N
241	C	T	>hCoV-19/England/CAMB-7DBD0/2020|EPI_ISL_441673|2020-04-06	EPI_ISL_441673	NonCoding
635	C	T	>hCoV-19/England/CAMB-7DBD0/2020|EPI_ISL_441673|2020-04-06	EPI_ISL_441673	orf1ab
3037	C	T	>hCoV-19/England/CAMB-7DBD0/2020|EPI_ISL_441673|2020-04-06	EPI_ISL_441673	orf1ab
8782	T	C	>hCoV-19/England/CAMB-7DBD0/2020|EPI_ISL_441673|2020-04-06	EPI_ISL_441673	orf1ab
14408	C	T	>hCoV-19/England/CAMB-7DBD0/2020|EPI_ISL_441673|2020-04-06	EPI_ISL_441673	orf1ab
23403	A	G	>hCoV-19/England/CAMB-7DBD0/2020|EPI_ISL_441673|2020-04-06	EPI_ISL_441673	S
25350	C	T	>hCoV-19/England/CAMB-7DBD0/2020|EPI_ISL_441673|2020-04-06	EPI_ISL_441673	S
28144	C	T	>hCoV-19/England/CAMB-7DBD0/2020|EPI_ISL_441673|2020-04-06	EPI_ISL_441673	ORF8
241	C	T	>hCoV-19/England/CAMB-7DCFB/2020|EPI_ISL_441674|2020-04-06	EPI_ISL_441674	NonCoding
2416	C	T	>hCoV-19/England/CAMB-7DCFB/2020|EPI_ISL_441674|2020-04-06	EPI_ISL_441674	orf1ab
3037	C	T	>hCoV-19/England/CAMB-7DCFB/2020|EPI_ISL_441674|2020-04-06	EPI_ISL_441674	orf1ab
8782	T	C	>hCoV-19/England/CAMB-7DCFB/2020|EPI_ISL_441674|2020-04-06	EPI_ISL_441674	orf1ab
14097	C	T	>hCoV-19/England/CAMB-7DCFB/2020|EPI_ISL_441674|2020-04-06	EPI_ISL_441674	orf1ab
14408	C	T	>hCoV-19/England/CAMB-7DCFB/2020|EPI_ISL_441674|2020-04-06	EPI_ISL_441674	orf1ab
23403	A	G	>hCoV-19/England/CAMB-7DCFB/2020|EPI_ISL_441674|2020-04-06	EPI_ISL_441674	S
25563	G	T	>hCoV-19/England/CAMB-7DCFB/2020|EPI_ISL_441674|2020-04-06	EPI_ISL_441674	ORF3a
28144	C	T	>hCoV-19/England/CAMB-7DCFB/2020|EPI_ISL_441674|2020-04-06	EPI_ISL_441674	ORF8
241	C	T	>hCoV-19/Northern Ireland/NIRE-FA7D7/2020|EPI_ISL_441675|2020-03-30	EPI_ISL_441675	NonCoding
3037	C	T	>hCoV-19/Northern Ireland/NIRE-FA7D7/2020|EPI_ISL_441675|2020-03-30	EPI_ISL_441675	orf1ab
8782	T	C	>hCoV-19/Northern Ireland/NIRE-FA7D7/2020|EPI_ISL_441675|2020-03-30	EPI_ISL_441675	orf1ab
14408	C	T	>hCoV-19/Northern Ireland/NIRE-FA7D7/2020|EPI_ISL_441675|2020-03-30	EPI_ISL_441675	orf1ab
23403	A	G	>hCoV-19/Northern Ireland/NIRE-FA7D7/2020|EPI_ISL_441675|2020-03-30	EPI_ISL_441675	S
28144	C	T	>hCoV-19/Northern Ireland/NIRE-FA7D7/2020|EPI_ISL_441675|2020-03-30	EPI_ISL_441675	ORF8
28881	G	A	>hCoV-19/Northern Ireland/NIRE-FA7D7/2020|EPI_ISL_441675|2020-03-30	EPI_ISL_441675	N
28882	G	A	>hCoV-19/Northern Ireland/NIRE-FA7D7/2020|EPI_ISL_441675|2020-03-30	EPI_ISL_441675	N
28883	G	C	>hCoV-19/Northern Ireland/NIRE-FA7D7/2020|EPI_ISL_441675|2020-03-30	EPI_ISL_441675	N
6696	C	T	>hCoV-19/Northern Ireland/NIRE-FA93B/2020|EPI_ISL_441676|2020-03-26	EPI_ISL_441676	orf1ab
8782	T	C	>hCoV-19/Northern Ireland/NIRE-FA93B/2020|EPI_ISL_441676|2020-03-26	EPI_ISL_441676	orf1ab
11001	C	T	>hCoV-19/Northern Ireland/NIRE-FA93B/2020|EPI_ISL_441676|2020-03-26	EPI_ISL_441676	orf1ab
22729	T	C	>hCoV-19/Northern Ireland/NIRE-FA93B/2020|EPI_ISL_441676|2020-03-26	EPI_ISL_441676	S
28144	C	T	>hCoV-19/Northern Ireland/NIRE-FA93B/2020|EPI_ISL_441676|2020-03-26	EPI_ISL_441676	ORF8
241	C	T	>hCoV-19/England/CAMB-7DA97/2020|EPI_ISL_441677|2020-04-06	EPI_ISL_441677	NonCoding
3037	C	T	>hCoV-19/England/CAMB-7DA97/2020|EPI_ISL_441677|2020-04-06	EPI_ISL_441677	orf1ab
8782	T	C	>hCoV-19/England/CAMB-7DA97/2020|EPI_ISL_441677|2020-04-06	EPI_ISL_441677	orf1ab
14408	C	T	>hCoV-19/England/CAMB-7DA97/2020|EPI_ISL_441677|2020-04-06	EPI_ISL_441677	orf1ab
18877	C	T	>hCoV-19/England/CAMB-7DA97/2020|EPI_ISL_441677|2020-04-06	EPI_ISL_441677	orf1ab
23403	A	G	>hCoV-19/England/CAMB-7DA97/2020|EPI_ISL_441677|2020-04-06	EPI_ISL_441677	S
24197	G	T	>hCoV-19/England/CAMB-7DA97/2020|EPI_ISL_441677|2020-04-06	EPI_ISL_441677	S
25563	G	T	>hCoV-19/England/CAMB-7DA97/2020|EPI_ISL_441677|2020-04-06	EPI_ISL_441677	ORF3a
26735	C	T	>hCoV-19/England/CAMB-7DA97/2020|EPI_ISL_441677|2020-04-06	EPI_ISL_441677	M
28144	C	T	>hCoV-19/England/CAMB-7DA97/2020|EPI_ISL_441677|2020-04-06	EPI_ISL_441677	ORF8
28287	G	T	>hCoV-19/England/CAMB-7DA97/2020|EPI_ISL_441677|2020-04-06	EPI_ISL_441677	N
241	C	T	>hCoV-19/England/CAMB-7DBB2/2020|EPI_ISL_441678|2020-04-06	EPI_ISL_441678	NonCoding
3018	C	T	>hCoV-19/England/CAMB-7DBB2/2020|EPI_ISL_441678|2020-04-06	EPI_ISL_441678	orf1ab
3037	C	T	>hCoV-19/England/CAMB-7DBB2/2020|EPI_ISL_441678|2020-04-06	EPI_ISL_441678	orf1ab
8782	T	C	>hCoV-19/England/CAMB-7DBB2/2020|EPI_ISL_441678|2020-04-06	EPI_ISL_441678	orf1ab
10511	G	A	>hCoV-19/England/CAMB-7DBB2/2020|EPI_ISL_441678|2020-04-06	EPI_ISL_441678	orf1ab
14408	C	T	>hCoV-19/England/CAMB-7DBB2/2020|EPI_ISL_441678|2020-04-06	EPI_ISL_441678	orf1ab
23403	A	G	>hCoV-19/England/CAMB-7DBB2/2020|EPI_ISL_441678|2020-04-06	EPI_ISL_441678	S
28144	C	T	>hCoV-19/England/CAMB-7DBB2/2020|EPI_ISL_441678|2020-04-06	EPI_ISL_441678	ORF8
28881	G	A	>hCoV-19/England/CAMB-7DBB2/2020|EPI_ISL_441678|2020-04-06	EPI_ISL_441678	N
28882	G	A	>hCoV-19/England/CAMB-7DBB2/2020|EPI_ISL_441678|2020-04-06	EPI_ISL_441678	N
28883	G	C	>hCoV-19/England/CAMB-7DBB2/2020|EPI_ISL_441678|2020-04-06	EPI_ISL_441678	N
241	C	T	>hCoV-19/England/CAMB-7DC55/2020|EPI_ISL_441679|2020-04-05	EPI_ISL_441679	NonCoding
2775	A	G	>hCoV-19/England/CAMB-7DC55/2020|EPI_ISL_441679|2020-04-05	EPI_ISL_441679	orf1ab
3037	C	T	>hCoV-19/England/CAMB-7DC55/2020|EPI_ISL_441679|2020-04-05	EPI_ISL_441679	orf1ab
4255	G	T	>hCoV-19/England/CAMB-7DC55/2020|EPI_ISL_441679|2020-04-05	EPI_ISL_441679	orf1ab
8782	T	C	>hCoV-19/England/CAMB-7DC55/2020|EPI_ISL_441679|2020-04-05	EPI_ISL_441679	orf1ab
13568	C	T	>hCoV-19/England/CAMB-7DC55/2020|EPI_ISL_441679|2020-04-05	EPI_ISL_441679	orf1ab
14408	C	T	>hCoV-19/England/CAMB-7DC55/2020|EPI_ISL_441679|2020-04-05	EPI_ISL_441679	orf1ab
20355	A	G	>hCoV-19/England/CAMB-7DC55/2020|EPI_ISL_441679|2020-04-05	EPI_ISL_441679	orf1ab
23403	A	G	>hCoV-19/England/CAMB-7DC55/2020|EPI_ISL_441679|2020-04-05	EPI_ISL_441679	S
26530	A	G	>hCoV-19/England/CAMB-7DC55/2020|EPI_ISL_441679|2020-04-05	EPI_ISL_441679	M
27923	C	T	>hCoV-19/England/CAMB-7DC55/2020|EPI_ISL_441679|2020-04-05	EPI_ISL_441679	ORF8
28144	C	T	>hCoV-19/England/CAMB-7DC55/2020|EPI_ISL_441679|2020-04-05	EPI_ISL_441679	ORF8
241	C	T	>hCoV-19/England/CAMB-7D5A5/2020|EPI_ISL_441680|2020-04-06	EPI_ISL_441680	NonCoding
3037	C	T	>hCoV-19/England/CAMB-7D5A5/2020|EPI_ISL_441680|2020-04-06	EPI_ISL_441680	orf1ab
8782	T	C	>hCoV-19/England/CAMB-7D5A5/2020|EPI_ISL_441680|2020-04-06	EPI_ISL_441680	orf1ab
14408	C	T	>hCoV-19/England/CAMB-7D5A5/2020|EPI_ISL_441680|2020-04-06	EPI_ISL_441680	orf1ab
16289	C	T	>hCoV-19/England/CAMB-7D5A5/2020|EPI_ISL_441680|2020-04-06	EPI_ISL_441680	orf1ab
23403	A	G	>hCoV-19/England/CAMB-7D5A5/2020|EPI_ISL_441680|2020-04-06	EPI_ISL_441680	S
25429	G	T	>hCoV-19/England/CAMB-7D5A5/2020|EPI_ISL_441680|2020-04-06	EPI_ISL_441680	ORF3a
26146	T	C	>hCoV-19/England/CAMB-7D5A5/2020|EPI_ISL_441680|2020-04-06	EPI_ISL_441680	ORF3a
28144	C	T	>hCoV-19/England/CAMB-7D5A5/2020|EPI_ISL_441680|2020-04-06	EPI_ISL_441680	ORF8
241	C	T	>hCoV-19/England/CAMB-7DCBF/2020|EPI_ISL_441681|2020-04-06	EPI_ISL_441681	NonCoding
583	C	T	>hCoV-19/England/CAMB-7DCBF/2020|EPI_ISL_441681|2020-04-06	EPI_ISL_441681	orf1ab
3037	C	T	>hCoV-19/England/CAMB-7DCBF/2020|EPI_ISL_441681|2020-04-06	EPI_ISL_441681	orf1ab
4002	C	T	>hCoV-19/England/CAMB-7DCBF/2020|EPI_ISL_441681|2020-04-06	EPI_ISL_441681	orf1ab
8782	T	C	>hCoV-19/England/CAMB-7DCBF/2020|EPI_ISL_441681|2020-04-06	EPI_ISL_441681	orf1ab
10097	G	A	>hCoV-19/England/CAMB-7DCBF/2020|EPI_ISL_441681|2020-04-06	EPI_ISL_441681	orf1ab
13536	C	T	>hCoV-19/England/CAMB-7DCBF/2020|EPI_ISL_441681|2020-04-06	EPI_ISL_441681	orf1ab
14184	C	T	>hCoV-19/England/CAMB-7DCBF/2020|EPI_ISL_441681|2020-04-06	EPI_ISL_441681	orf1ab
14408	C	T	>hCoV-19/England/CAMB-7DCBF/2020|EPI_ISL_441681|2020-04-06	EPI_ISL_441681	orf1ab
21058	C	T	>hCoV-19/England/CAMB-7DCBF/2020|EPI_ISL_441681|2020-04-06	EPI_ISL_441681	orf1ab
23403	A	G	>hCoV-19/England/CAMB-7DCBF/2020|EPI_ISL_441681|2020-04-06	EPI_ISL_441681	S
23731	C	T	>hCoV-19/England/CAMB-7DCBF/2020|EPI_ISL_441681|2020-04-06	EPI_ISL_441681	S
28144	C	T	>hCoV-19/England/CAMB-7DCBF/2020|EPI_ISL_441681|2020-04-06	EPI_ISL_441681	ORF8
28881	G	A	>hCoV-19/England/CAMB-7DCBF/2020|EPI_ISL_441681|2020-04-06	EPI_ISL_441681	N
28882	G	A	>hCoV-19/England/CAMB-7DCBF/2020|EPI_ISL_441681|2020-04-06	EPI_ISL_441681	N
28883	G	C	>hCoV-19/England/CAMB-7DCBF/2020|EPI_ISL_441681|2020-04-06	EPI_ISL_441681	N
241	C	T	>hCoV-19/England/CAMB-7D47B/2020|EPI_ISL_441682|2020-04-02	EPI_ISL_441682	NonCoding
1059	C	T	>hCoV-19/England/CAMB-7D47B/2020|EPI_ISL_441682|2020-04-02	EPI_ISL_441682	orf1ab
3037	C	T	>hCoV-19/England/CAMB-7D47B/2020|EPI_ISL_441682|2020-04-02	EPI_ISL_441682	orf1ab
5554	G	T	>hCoV-19/England/CAMB-7D47B/2020|EPI_ISL_441682|2020-04-02	EPI_ISL_441682	orf1ab
8782	T	C	>hCoV-19/England/CAMB-7D47B/2020|EPI_ISL_441682|2020-04-02	EPI_ISL_441682	orf1ab
14408	C	T	>hCoV-19/England/CAMB-7D47B/2020|EPI_ISL_441682|2020-04-02	EPI_ISL_441682	orf1ab
23403	A	G	>hCoV-19/England/CAMB-7D47B/2020|EPI_ISL_441682|2020-04-02	EPI_ISL_441682	S
24368	G	T	>hCoV-19/England/CAMB-7D47B/2020|EPI_ISL_441682|2020-04-02	EPI_ISL_441682	S
25463	C	A	>hCoV-19/England/CAMB-7D47B/2020|EPI_ISL_441682|2020-04-02	EPI_ISL_441682	ORF3a
25563	G	T	>hCoV-19/England/CAMB-7D47B/2020|EPI_ISL_441682|2020-04-02	EPI_ISL_441682	ORF3a
28144	C	T	>hCoV-19/England/CAMB-7D47B/2020|EPI_ISL_441682|2020-04-02	EPI_ISL_441682	ORF8
241	C	T	>hCoV-19/England/CAMB-7D98B/2020|EPI_ISL_441683|2020-04-02	EPI_ISL_441683	NonCoding
3037	C	T	>hCoV-19/England/CAMB-7D98B/2020|EPI_ISL_441683|2020-04-02	EPI_ISL_441683	orf1ab
8782	T	C	>hCoV-19/England/CAMB-7D98B/2020|EPI_ISL_441683|2020-04-02	EPI_ISL_441683	orf1ab
14408	C	T	>hCoV-19/England/CAMB-7D98B/2020|EPI_ISL_441683|2020-04-02	EPI_ISL_441683	orf1ab
15738	C	T	>hCoV-19/England/CAMB-7D98B/2020|EPI_ISL_441683|2020-04-02	EPI_ISL_441683	orf1ab
20030	C	T	>hCoV-19/England/CAMB-7D98B/2020|EPI_ISL_441683|2020-04-02	EPI_ISL_441683	orf1ab
23403	A	G	>hCoV-19/England/CAMB-7D98B/2020|EPI_ISL_441683|2020-04-02	EPI_ISL_441683	S
28144	C	T	>hCoV-19/England/CAMB-7D98B/2020|EPI_ISL_441683|2020-04-02	EPI_ISL_441683	ORF8
28881	G	A	>hCoV-19/England/CAMB-7D98B/2020|EPI_ISL_441683|2020-04-02	EPI_ISL_441683	N
28882	G	A	>hCoV-19/England/CAMB-7D98B/2020|EPI_ISL_441683|2020-04-02	EPI_ISL_441683	N
28883	G	C	>hCoV-19/England/CAMB-7D98B/2020|EPI_ISL_441683|2020-04-02	EPI_ISL_441683	N
2480	A	G	>hCoV-19/England/CAMB-7D824/2020|EPI_ISL_441684|2020-04-06	EPI_ISL_441684	orf1ab
2558	C	T	>hCoV-19/England/CAMB-7D824/2020|EPI_ISL_441684|2020-04-06	EPI_ISL_441684	orf1ab
8782	T	C	>hCoV-19/England/CAMB-7D824/2020|EPI_ISL_441684|2020-04-06	EPI_ISL_441684	orf1ab
11083	G	T	>hCoV-19/England/CAMB-7D824/2020|EPI_ISL_441684|2020-04-06	EPI_ISL_441684	orf1ab
14805	C	T	>hCoV-19/England/CAMB-7D824/2020|EPI_ISL_441684|2020-04-06	EPI_ISL_441684	orf1ab
26144	G	T	>hCoV-19/England/CAMB-7D824/2020|EPI_ISL_441684|2020-04-06	EPI_ISL_441684	ORF3a
28144	C	T	>hCoV-19/England/CAMB-7D824/2020|EPI_ISL_441684|2020-04-06	EPI_ISL_441684	ORF8
28863	C	T	>hCoV-19/England/CAMB-7D824/2020|EPI_ISL_441684|2020-04-06	EPI_ISL_441684	N
2404	A	T	>hCoV-19/Northern Ireland/NIRE-FA9D1/2020|EPI_ISL_441685|2020-03-27	EPI_ISL_441685	orf1ab
3532	T	G	>hCoV-19/Northern Ireland/NIRE-FA9D1/2020|EPI_ISL_441685|2020-03-27	EPI_ISL_441685	orf1ab
6696	C	T	>hCoV-19/Northern Ireland/NIRE-FA9D1/2020|EPI_ISL_441685|2020-03-27	EPI_ISL_441685	orf1ab
7499	T	G	>hCoV-19/Northern Ireland/NIRE-FA9D1/2020|EPI_ISL_441685|2020-03-27	EPI_ISL_441685	orf1ab
8782	T	C	>hCoV-19/Northern Ireland/NIRE-FA9D1/2020|EPI_ISL_441685|2020-03-27	EPI_ISL_441685	orf1ab
11001	C	T	>hCoV-19/Northern Ireland/NIRE-FA9D1/2020|EPI_ISL_441685|2020-03-27	EPI_ISL_441685	orf1ab
12849	G	A	>hCoV-19/Northern Ireland/NIRE-FA9D1/2020|EPI_ISL_441685|2020-03-27	EPI_ISL_441685	orf1ab
28144	C	T	>hCoV-19/Northern Ireland/NIRE-FA9D1/2020|EPI_ISL_441685|2020-03-27	EPI_ISL_441685	ORF8
241	C	T	>hCoV-19/England/CAMB-7DC37/2020|EPI_ISL_441686|2020-04-06	EPI_ISL_441686	NonCoding
3037	C	T	>hCoV-19/England/CAMB-7DC37/2020|EPI_ISL_441686|2020-04-06	EPI_ISL_441686	orf1ab
8782	T	C	>hCoV-19/England/CAMB-7DC37/2020|EPI_ISL_441686|2020-04-06	EPI_ISL_441686	orf1ab
14408	C	T	>hCoV-19/England/CAMB-7DC37/2020|EPI_ISL_441686|2020-04-06	EPI_ISL_441686	orf1ab
23403	A	G	>hCoV-19/England/CAMB-7DC37/2020|EPI_ISL_441686|2020-04-06	EPI_ISL_441686	S
28144	C	T	>hCoV-19/England/CAMB-7DC37/2020|EPI_ISL_441686|2020-04-06	EPI_ISL_441686	ORF8
28881	G	A	>hCoV-19/England/CAMB-7DC37/2020|EPI_ISL_441686|2020-04-06	EPI_ISL_441686	N
28882	G	A	>hCoV-19/England/CAMB-7DC37/2020|EPI_ISL_441686|2020-04-06	EPI_ISL_441686	N
28883	G	C	>hCoV-19/England/CAMB-7DC37/2020|EPI_ISL_441686|2020-04-06	EPI_ISL_441686	N
241	C	T	>hCoV-19/England/CAMB-7DAE2/2020|EPI_ISL_441687|2020-04-07	EPI_ISL_441687	NonCoding
3037	C	T	>hCoV-19/England/CAMB-7DAE2/2020|EPI_ISL_441687|2020-04-07	EPI_ISL_441687	orf1ab
6419	G	A	>hCoV-19/England/CAMB-7DAE2/2020|EPI_ISL_441687|2020-04-07	EPI_ISL_441687	orf1ab
8782	T	C	>hCoV-19/England/CAMB-7DAE2/2020|EPI_ISL_441687|2020-04-07	EPI_ISL_441687	orf1ab
13730	C	T	>hCoV-19/England/CAMB-7DAE2/2020|EPI_ISL_441687|2020-04-07	EPI_ISL_441687	orf1ab
14408	C	T	>hCoV-19/England/CAMB-7DAE2/2020|EPI_ISL_441687|2020-04-07	EPI_ISL_441687	orf1ab
23403	A	G	>hCoV-19/England/CAMB-7DAE2/2020|EPI_ISL_441687|2020-04-07	EPI_ISL_441687	S
25429	G	T	>hCoV-19/England/CAMB-7DAE2/2020|EPI_ISL_441687|2020-04-07	EPI_ISL_441687	ORF3a
28144	C	T	>hCoV-19/England/CAMB-7DAE2/2020|EPI_ISL_441687|2020-04-07	EPI_ISL_441687	ORF8
8782	T	C	>hCoV-19/England/CAMB-7D9E5/2020|EPI_ISL_441688|2020-04-06	EPI_ISL_441688	orf1ab
12085	C	T	>hCoV-19/England/CAMB-7D9E5/2020|EPI_ISL_441688|2020-04-06	EPI_ISL_441688	orf1ab
20270	C	T	>hCoV-19/England/CAMB-7D9E5/2020|EPI_ISL_441688|2020-04-06	EPI_ISL_441688	orf1ab
28144	C	T	>hCoV-19/England/CAMB-7D9E5/2020|EPI_ISL_441688|2020-04-06	EPI_ISL_441688	ORF8
29683	A	T	>hCoV-19/England/CAMB-7D9E5/2020|EPI_ISL_441688|2020-04-06	EPI_ISL_441688	NonCoding
241	C	T	>hCoV-19/England/CAMB-7D718/2020|EPI_ISL_441689|2020-04-06	EPI_ISL_441689	NonCoding
1059	C	T	>hCoV-19/England/CAMB-7D718/2020|EPI_ISL_441689|2020-04-06	EPI_ISL_441689	orf1ab
3037	C	T	>hCoV-19/England/CAMB-7D718/2020|EPI_ISL_441689|2020-04-06	EPI_ISL_441689	orf1ab
8782	T	C	>hCoV-19/England/CAMB-7D718/2020|EPI_ISL_441689|2020-04-06	EPI_ISL_441689	orf1ab
14408	C	T	>hCoV-19/England/CAMB-7D718/2020|EPI_ISL_441689|2020-04-06	EPI_ISL_441689	orf1ab
23403	A	G	>hCoV-19/England/CAMB-7D718/2020|EPI_ISL_441689|2020-04-06	EPI_ISL_441689	S
24368	G	T	>hCoV-19/England/CAMB-7D718/2020|EPI_ISL_441689|2020-04-06	EPI_ISL_441689	S
25563	G	T	>hCoV-19/England/CAMB-7D718/2020|EPI_ISL_441689|2020-04-06	EPI_ISL_441689	ORF3a
28144	C	T	>hCoV-19/England/CAMB-7D718/2020|EPI_ISL_441689|2020-04-06	EPI_ISL_441689	ORF8
241	C	T	>hCoV-19/Northern Ireland/NIRE-FAA56/2020|EPI_ISL_441690|2020-03-27	EPI_ISL_441690	NonCoding
3037	C	T	>hCoV-19/Northern Ireland/NIRE-FAA56/2020|EPI_ISL_441690|2020-03-27	EPI_ISL_441690	orf1ab
8782	T	C	>hCoV-19/Northern Ireland/NIRE-FAA56/2020|EPI_ISL_441690|2020-03-27	EPI_ISL_441690	orf1ab
12854	C	T	>hCoV-19/Northern Ireland/NIRE-FAA56/2020|EPI_ISL_441690|2020-03-27	EPI_ISL_441690	orf1ab
14408	C	T	>hCoV-19/Northern Ireland/NIRE-FAA56/2020|EPI_ISL_441690|2020-03-27	EPI_ISL_441690	orf1ab
18412	G	A	>hCoV-19/Northern Ireland/NIRE-FAA56/2020|EPI_ISL_441690|2020-03-27	EPI_ISL_441690	orf1ab
23403	A	G	>hCoV-19/Northern Ireland/NIRE-FAA56/2020|EPI_ISL_441690|2020-03-27	EPI_ISL_441690	S
28144	C	T	>hCoV-19/Northern Ireland/NIRE-FAA56/2020|EPI_ISL_441690|2020-03-27	EPI_ISL_441690	ORF8
28881	G	A	>hCoV-19/Northern Ireland/NIRE-FAA56/2020|EPI_ISL_441690|2020-03-27	EPI_ISL_441690	N
28882	G	A	>hCoV-19/Northern Ireland/NIRE-FAA56/2020|EPI_ISL_441690|2020-03-27	EPI_ISL_441690	N
28883	G	C	>hCoV-19/Northern Ireland/NIRE-FAA56/2020|EPI_ISL_441690|2020-03-27	EPI_ISL_441690	N
241	C	T	>hCoV-19/Northern Ireland/NIRE-FAA38/2020|EPI_ISL_441691|2020-03-27	EPI_ISL_441691	NonCoding
1420	C	T	>hCoV-19/Northern Ireland/NIRE-FAA38/2020|EPI_ISL_441691|2020-03-27	EPI_ISL_441691	orf1ab
3037	C	T	>hCoV-19/Northern Ireland/NIRE-FAA38/2020|EPI_ISL_441691|2020-03-27	EPI_ISL_441691	orf1ab
8782	T	C	>hCoV-19/Northern Ireland/NIRE-FAA38/2020|EPI_ISL_441691|2020-03-27	EPI_ISL_441691	orf1ab
14408	C	T	>hCoV-19/Northern Ireland/NIRE-FAA38/2020|EPI_ISL_441691|2020-03-27	EPI_ISL_441691	orf1ab
23403	A	G	>hCoV-19/Northern Ireland/NIRE-FAA38/2020|EPI_ISL_441691|2020-03-27	EPI_ISL_441691	S
28144	C	T	>hCoV-19/Northern Ireland/NIRE-FAA38/2020|EPI_ISL_441691|2020-03-27	EPI_ISL_441691	ORF8
28881	G	A	>hCoV-19/Northern Ireland/NIRE-FAA38/2020|EPI_ISL_441691|2020-03-27	EPI_ISL_441691	N
28882	G	A	>hCoV-19/Northern Ireland/NIRE-FAA38/2020|EPI_ISL_441691|2020-03-27	EPI_ISL_441691	N
28883	G	C	>hCoV-19/Northern Ireland/NIRE-FAA38/2020|EPI_ISL_441691|2020-03-27	EPI_ISL_441691	N
241	C	T	>hCoV-19/England/CAMB-7DA2E/2020|EPI_ISL_441692|2020-04-07	EPI_ISL_441692	NonCoding
3037	C	T	>hCoV-19/England/CAMB-7DA2E/2020|EPI_ISL_441692|2020-04-07	EPI_ISL_441692	orf1ab
3502	T	A	>hCoV-19/England/CAMB-7DA2E/2020|EPI_ISL_441692|2020-04-07	EPI_ISL_441692	orf1ab
8782	T	C	>hCoV-19/England/CAMB-7DA2E/2020|EPI_ISL_441692|2020-04-07	EPI_ISL_441692	orf1ab
9438	C	T	>hCoV-19/England/CAMB-7DA2E/2020|EPI_ISL_441692|2020-04-07	EPI_ISL_441692	orf1ab
10262	G	A	>hCoV-19/England/CAMB-7DA2E/2020|EPI_ISL_441692|2020-04-07	EPI_ISL_441692	orf1ab
14408	C	T	>hCoV-19/England/CAMB-7DA2E/2020|EPI_ISL_441692|2020-04-07	EPI_ISL_441692	orf1ab
19839	T	C	>hCoV-19/England/CAMB-7DA2E/2020|EPI_ISL_441692|2020-04-07	EPI_ISL_441692	orf1ab
22995	C	T	>hCoV-19/England/CAMB-7DA2E/2020|EPI_ISL_441692|2020-04-07	EPI_ISL_441692	S
23403	A	G	>hCoV-19/England/CAMB-7DA2E/2020|EPI_ISL_441692|2020-04-07	EPI_ISL_441692	S
27669	A	G	>hCoV-19/England/CAMB-7DA2E/2020|EPI_ISL_441692|2020-04-07	EPI_ISL_441692	ORF7a
28144	C	T	>hCoV-19/England/CAMB-7DA2E/2020|EPI_ISL_441692|2020-04-07	EPI_ISL_441692	ORF8
28881	G	A	>hCoV-19/England/CAMB-7DA2E/2020|EPI_ISL_441692|2020-04-07	EPI_ISL_441692	N
28882	G	A	>hCoV-19/England/CAMB-7DA2E/2020|EPI_ISL_441692|2020-04-07	EPI_ISL_441692	N
28883	G	C	>hCoV-19/England/CAMB-7DA2E/2020|EPI_ISL_441692|2020-04-07	EPI_ISL_441692	N
241	C	T	>hCoV-19/Northern Ireland/NIRE-FA986/2020|EPI_ISL_441693|2020-04-06	EPI_ISL_441693	NonCoding
3037	C	T	>hCoV-19/Northern Ireland/NIRE-FA986/2020|EPI_ISL_441693|2020-04-06	EPI_ISL_441693	orf1ab
8782	T	C	>hCoV-19/Northern Ireland/NIRE-FA986/2020|EPI_ISL_441693|2020-04-06	EPI_ISL_441693	orf1ab
14408	C	T	>hCoV-19/Northern Ireland/NIRE-FA986/2020|EPI_ISL_441693|2020-04-06	EPI_ISL_441693	orf1ab
14980	C	T	>hCoV-19/Northern Ireland/NIRE-FA986/2020|EPI_ISL_441693|2020-04-06	EPI_ISL_441693	orf1ab
17803	T	G	>hCoV-19/Northern Ireland/NIRE-FA986/2020|EPI_ISL_441693|2020-04-06	EPI_ISL_441693	orf1ab
23403	A	G	>hCoV-19/Northern Ireland/NIRE-FA986/2020|EPI_ISL_441693|2020-04-06	EPI_ISL_441693	S
28144	C	T	>hCoV-19/Northern Ireland/NIRE-FA986/2020|EPI_ISL_441693|2020-04-06	EPI_ISL_441693	ORF8
28881	G	A	>hCoV-19/Northern Ireland/NIRE-FA986/2020|EPI_ISL_441693|2020-04-06	EPI_ISL_441693	N
28882	G	A	>hCoV-19/Northern Ireland/NIRE-FA986/2020|EPI_ISL_441693|2020-04-06	EPI_ISL_441693	N
28883	G	C	>hCoV-19/Northern Ireland/NIRE-FA986/2020|EPI_ISL_441693|2020-04-06	EPI_ISL_441693	N
29449	G	T	>hCoV-19/Northern Ireland/NIRE-FA986/2020|EPI_ISL_441693|2020-04-06	EPI_ISL_441693	N
241	C	T	>hCoV-19/Northern Ireland/NIRE-FAA65/2020|EPI_ISL_441694|2020-04-04	EPI_ISL_441694	NonCoding
2819	G	A	>hCoV-19/Northern Ireland/NIRE-FAA65/2020|EPI_ISL_441694|2020-04-04	EPI_ISL_441694	orf1ab
3037	C	T	>hCoV-19/Northern Ireland/NIRE-FAA65/2020|EPI_ISL_441694|2020-04-04	EPI_ISL_441694	orf1ab
8782	T	C	>hCoV-19/Northern Ireland/NIRE-FAA65/2020|EPI_ISL_441694|2020-04-04	EPI_ISL_441694	orf1ab
14408	C	T	>hCoV-19/Northern Ireland/NIRE-FAA65/2020|EPI_ISL_441694|2020-04-04	EPI_ISL_441694	orf1ab
19170	C	T	>hCoV-19/Northern Ireland/NIRE-FAA65/2020|EPI_ISL_441694|2020-04-04	EPI_ISL_441694	orf1ab
19509	G	A	>hCoV-19/Northern Ireland/NIRE-FAA65/2020|EPI_ISL_441694|2020-04-04	EPI_ISL_441694	orf1ab
23403	A	G	>hCoV-19/Northern Ireland/NIRE-FAA65/2020|EPI_ISL_441694|2020-04-04	EPI_ISL_441694	S
25452	C	T	>hCoV-19/Northern Ireland/NIRE-FAA65/2020|EPI_ISL_441694|2020-04-04	EPI_ISL_441694	ORF3a
28144	C	T	>hCoV-19/Northern Ireland/NIRE-FAA65/2020|EPI_ISL_441694|2020-04-04	EPI_ISL_441694	ORF8
28881	G	A	>hCoV-19/Northern Ireland/NIRE-FAA65/2020|EPI_ISL_441694|2020-04-04	EPI_ISL_441694	N
28882	G	A	>hCoV-19/Northern Ireland/NIRE-FAA65/2020|EPI_ISL_441694|2020-04-04	EPI_ISL_441694	N
28883	G	C	>hCoV-19/Northern Ireland/NIRE-FAA65/2020|EPI_ISL_441694|2020-04-04	EPI_ISL_441694	N
1440	G	A	>hCoV-19/England/CAMB-7D5B4/2020|EPI_ISL_441695|2020-04-05	EPI_ISL_441695	orf1ab
2891	G	A	>hCoV-19/England/CAMB-7D5B4/2020|EPI_ISL_441695|2020-04-05	EPI_ISL_441695	orf1ab
6173	A	G	>hCoV-19/England/CAMB-7D5B4/2020|EPI_ISL_441695|2020-04-05	EPI_ISL_441695	orf1ab
8782	T	C	>hCoV-19/England/CAMB-7D5B4/2020|EPI_ISL_441695|2020-04-05	EPI_ISL_441695	orf1ab
27669	A	G	>hCoV-19/England/CAMB-7D5B4/2020|EPI_ISL_441695|2020-04-05	EPI_ISL_441695	ORF7a
28144	C	T	>hCoV-19/England/CAMB-7D5B4/2020|EPI_ISL_441695|2020-04-05	EPI_ISL_441695	ORF8
28887	C	T	>hCoV-19/England/CAMB-7D5B4/2020|EPI_ISL_441695|2020-04-05	EPI_ISL_441695	N
241	C	T	>hCoV-19/Northern Ireland/NIRE-FA79B/2020|EPI_ISL_441696|2020-03-30	EPI_ISL_441696	NonCoding
3037	C	T	>hCoV-19/Northern Ireland/NIRE-FA79B/2020|EPI_ISL_441696|2020-03-30	EPI_ISL_441696	orf1ab
8782	T	C	>hCoV-19/Northern Ireland/NIRE-FA79B/2020|EPI_ISL_441696|2020-03-30	EPI_ISL_441696	orf1ab
14408	C	T	>hCoV-19/Northern Ireland/NIRE-FA79B/2020|EPI_ISL_441696|2020-03-30	EPI_ISL_441696	orf1ab
21844	C	T	>hCoV-19/Northern Ireland/NIRE-FA79B/2020|EPI_ISL_441696|2020-03-30	EPI_ISL_441696	S
23403	A	G	>hCoV-19/Northern Ireland/NIRE-FA79B/2020|EPI_ISL_441696|2020-03-30	EPI_ISL_441696	S
28144	C	T	>hCoV-19/Northern Ireland/NIRE-FA79B/2020|EPI_ISL_441696|2020-03-30	EPI_ISL_441696	ORF8
28881	G	A	>hCoV-19/Northern Ireland/NIRE-FA79B/2020|EPI_ISL_441696|2020-03-30	EPI_ISL_441696	N
28882	G	A	>hCoV-19/Northern Ireland/NIRE-FA79B/2020|EPI_ISL_441696|2020-03-30	EPI_ISL_441696	N
28883	G	C	>hCoV-19/Northern Ireland/NIRE-FA79B/2020|EPI_ISL_441696|2020-03-30	EPI_ISL_441696	N
241	C	T	>hCoV-19/Northern Ireland/NIRE-FA77D/2020|EPI_ISL_441697|2020-03-30	EPI_ISL_441697	NonCoding
3037	C	T	>hCoV-19/Northern Ireland/NIRE-FA77D/2020|EPI_ISL_441697|2020-03-30	EPI_ISL_441697	orf1ab
8782	T	C	>hCoV-19/Northern Ireland/NIRE-FA77D/2020|EPI_ISL_441697|2020-03-30	EPI_ISL_441697	orf1ab
14408	C	T	>hCoV-19/Northern Ireland/NIRE-FA77D/2020|EPI_ISL_441697|2020-03-30	EPI_ISL_441697	orf1ab
23403	A	G	>hCoV-19/Northern Ireland/NIRE-FA77D/2020|EPI_ISL_441697|2020-03-30	EPI_ISL_441697	S
28144	C	T	>hCoV-19/Northern Ireland/NIRE-FA77D/2020|EPI_ISL_441697|2020-03-30	EPI_ISL_441697	ORF8
28881	G	A	>hCoV-19/Northern Ireland/NIRE-FA77D/2020|EPI_ISL_441697|2020-03-30	EPI_ISL_441697	N
28882	G	A	>hCoV-19/Northern Ireland/NIRE-FA77D/2020|EPI_ISL_441697|2020-03-30	EPI_ISL_441697	N
28883	G	C	>hCoV-19/Northern Ireland/NIRE-FA77D/2020|EPI_ISL_441697|2020-03-30	EPI_ISL_441697	N
241	C	T	>hCoV-19/Northern Ireland/NIRE-FA968/2020|EPI_ISL_441698|2020-04-06	EPI_ISL_441698	NonCoding
3037	C	T	>hCoV-19/Northern Ireland/NIRE-FA968/2020|EPI_ISL_441698|2020-04-06	EPI_ISL_441698	orf1ab
8782	T	C	>hCoV-19/Northern Ireland/NIRE-FA968/2020|EPI_ISL_441698|2020-04-06	EPI_ISL_441698	orf1ab
14408	C	T	>hCoV-19/Northern Ireland/NIRE-FA968/2020|EPI_ISL_441698|2020-04-06	EPI_ISL_441698	orf1ab
23403	A	G	>hCoV-19/Northern Ireland/NIRE-FA968/2020|EPI_ISL_441698|2020-04-06	EPI_ISL_441698	S
28144	C	T	>hCoV-19/Northern Ireland/NIRE-FA968/2020|EPI_ISL_441698|2020-04-06	EPI_ISL_441698	ORF8
3603	A	G	>hCoV-19/Northern Ireland/NIRE-FAA0B/2020|EPI_ISL_441699|2020-04-06	EPI_ISL_441699	orf1ab
6696	C	T	>hCoV-19/Northern Ireland/NIRE-FAA0B/2020|EPI_ISL_441699|2020-04-06	EPI_ISL_441699	orf1ab
8782	T	C	>hCoV-19/Northern Ireland/NIRE-FAA0B/2020|EPI_ISL_441699|2020-04-06	EPI_ISL_441699	orf1ab
9409	A	G	>hCoV-19/Northern Ireland/NIRE-FAA0B/2020|EPI_ISL_441699|2020-04-06	EPI_ISL_441699	orf1ab
11001	C	T	>hCoV-19/Northern Ireland/NIRE-FAA0B/2020|EPI_ISL_441699|2020-04-06	EPI_ISL_441699	orf1ab
22729	T	C	>hCoV-19/Northern Ireland/NIRE-FAA0B/2020|EPI_ISL_441699|2020-04-06	EPI_ISL_441699	S
23593	G	C	>hCoV-19/Northern Ireland/NIRE-FAA0B/2020|EPI_ISL_441699|2020-04-06	EPI_ISL_441699	S
25844	C	T	>hCoV-19/Northern Ireland/NIRE-FAA0B/2020|EPI_ISL_441699|2020-04-06	EPI_ISL_441699	ORF3a
28144	C	T	>hCoV-19/Northern Ireland/NIRE-FAA0B/2020|EPI_ISL_441699|2020-04-06	EPI_ISL_441699	ORF8
7963	T	C	>hCoV-19/England/CAMB-7DBA3/2020|EPI_ISL_441700|2020-04-06	EPI_ISL_441700	orf1ab
8782	T	C	>hCoV-19/England/CAMB-7DBA3/2020|EPI_ISL_441700|2020-04-06	EPI_ISL_441700	orf1ab
11083	G	T	>hCoV-19/England/CAMB-7DBA3/2020|EPI_ISL_441700|2020-04-06	EPI_ISL_441700	orf1ab
14805	C	T	>hCoV-19/England/CAMB-7DBA3/2020|EPI_ISL_441700|2020-04-06	EPI_ISL_441700	orf1ab
23707	C	T	>hCoV-19/England/CAMB-7DBA3/2020|EPI_ISL_441700|2020-04-06	EPI_ISL_441700	S
26144	G	T	>hCoV-19/England/CAMB-7DBA3/2020|EPI_ISL_441700|2020-04-06	EPI_ISL_441700	ORF3a
28144	C	T	>hCoV-19/England/CAMB-7DBA3/2020|EPI_ISL_441700|2020-04-06	EPI_ISL_441700	ORF8
29020	A	G	>hCoV-19/England/CAMB-7DBA3/2020|EPI_ISL_441700|2020-04-06	EPI_ISL_441700	N
241	C	T	>hCoV-19/England/CAMB-7D912/2020|EPI_ISL_441701|2020-04-06	EPI_ISL_441701	NonCoding
3037	C	T	>hCoV-19/England/CAMB-7D912/2020|EPI_ISL_441701|2020-04-06	EPI_ISL_441701	orf1ab
8782	T	C	>hCoV-19/England/CAMB-7D912/2020|EPI_ISL_441701|2020-04-06	EPI_ISL_441701	orf1ab
9438	C	T	>hCoV-19/England/CAMB-7D912/2020|EPI_ISL_441701|2020-04-06	EPI_ISL_441701	orf1ab
10262	G	A	>hCoV-19/England/CAMB-7D912/2020|EPI_ISL_441701|2020-04-06	EPI_ISL_441701	orf1ab
14408	C	T	>hCoV-19/England/CAMB-7D912/2020|EPI_ISL_441701|2020-04-06	EPI_ISL_441701	orf1ab
14424	A	G	>hCoV-19/England/CAMB-7D912/2020|EPI_ISL_441701|2020-04-06	EPI_ISL_441701	orf1ab
19839	T	C	>hCoV-19/England/CAMB-7D912/2020|EPI_ISL_441701|2020-04-06	EPI_ISL_441701	orf1ab
21762	C	T	>hCoV-19/England/CAMB-7D912/2020|EPI_ISL_441701|2020-04-06	EPI_ISL_441701	S
22995	C	T	>hCoV-19/England/CAMB-7D912/2020|EPI_ISL_441701|2020-04-06	EPI_ISL_441701	S
23403	A	G	>hCoV-19/England/CAMB-7D912/2020|EPI_ISL_441701|2020-04-06	EPI_ISL_441701	S
27669	A	G	>hCoV-19/England/CAMB-7D912/2020|EPI_ISL_441701|2020-04-06	EPI_ISL_441701	ORF7a
28144	C	T	>hCoV-19/England/CAMB-7D912/2020|EPI_ISL_441701|2020-04-06	EPI_ISL_441701	ORF8
28881	G	A	>hCoV-19/England/CAMB-7D912/2020|EPI_ISL_441701|2020-04-06	EPI_ISL_441701	N
28882	G	A	>hCoV-19/England/CAMB-7D912/2020|EPI_ISL_441701|2020-04-06	EPI_ISL_441701	N
28883	G	C	>hCoV-19/England/CAMB-7D912/2020|EPI_ISL_441701|2020-04-06	EPI_ISL_441701	N
241	C	T	>hCoV-19/England/CAMB-7D930/2020|EPI_ISL_441702|2020-04-06	EPI_ISL_441702	NonCoding
3037	C	T	>hCoV-19/England/CAMB-7D930/2020|EPI_ISL_441702|2020-04-06	EPI_ISL_441702	orf1ab
5806	C	T	>hCoV-19/England/CAMB-7D930/2020|EPI_ISL_441702|2020-04-06	EPI_ISL_441702	orf1ab
8782	T	C	>hCoV-19/England/CAMB-7D930/2020|EPI_ISL_441702|2020-04-06	EPI_ISL_441702	orf1ab
14408	C	T	>hCoV-19/England/CAMB-7D930/2020|EPI_ISL_441702|2020-04-06	EPI_ISL_441702	orf1ab
16289	C	T	>hCoV-19/England/CAMB-7D930/2020|EPI_ISL_441702|2020-04-06	EPI_ISL_441702	orf1ab
23403	A	G	>hCoV-19/England/CAMB-7D930/2020|EPI_ISL_441702|2020-04-06	EPI_ISL_441702	S
25429	G	T	>hCoV-19/England/CAMB-7D930/2020|EPI_ISL_441702|2020-04-06	EPI_ISL_441702	ORF3a
28144	C	T	>hCoV-19/England/CAMB-7D930/2020|EPI_ISL_441702|2020-04-06	EPI_ISL_441702	ORF8
29810	G	T	>hCoV-19/England/CAMB-7D930/2020|EPI_ISL_441702|2020-04-06	EPI_ISL_441702	NonCoding
241	C	T	>hCoV-19/England/CAMB-7DB76/2020|EPI_ISL_441703|2020-04-06	EPI_ISL_441703	NonCoding
3037	C	T	>hCoV-19/England/CAMB-7DB76/2020|EPI_ISL_441703|2020-04-06	EPI_ISL_441703	orf1ab
8782	T	C	>hCoV-19/England/CAMB-7DB76/2020|EPI_ISL_441703|2020-04-06	EPI_ISL_441703	orf1ab
10880	A	G	>hCoV-19/England/CAMB-7DB76/2020|EPI_ISL_441703|2020-04-06	EPI_ISL_441703	orf1ab
10948	A	G	>hCoV-19/England/CAMB-7DB76/2020|EPI_ISL_441703|2020-04-06	EPI_ISL_441703	orf1ab
11983	A	G	>hCoV-19/England/CAMB-7DB76/2020|EPI_ISL_441703|2020-04-06	EPI_ISL_441703	orf1ab
14408	C	T	>hCoV-19/England/CAMB-7DB76/2020|EPI_ISL_441703|2020-04-06	EPI_ISL_441703	orf1ab
23403	A	G	>hCoV-19/England/CAMB-7DB76/2020|EPI_ISL_441703|2020-04-06	EPI_ISL_441703	S
25919	C	T	>hCoV-19/England/CAMB-7DB76/2020|EPI_ISL_441703|2020-04-06	EPI_ISL_441703	ORF3a
27542	C	T	>hCoV-19/England/CAMB-7DB76/2020|EPI_ISL_441703|2020-04-06	EPI_ISL_441703	ORF7a
28144	C	T	>hCoV-19/England/CAMB-7DB76/2020|EPI_ISL_441703|2020-04-06	EPI_ISL_441703	ORF8
28881	G	A	>hCoV-19/England/CAMB-7DB76/2020|EPI_ISL_441703|2020-04-06	EPI_ISL_441703	N
28882	G	A	>hCoV-19/England/CAMB-7DB76/2020|EPI_ISL_441703|2020-04-06	EPI_ISL_441703	N
28883	G	C	>hCoV-19/England/CAMB-7DB76/2020|EPI_ISL_441703|2020-04-06	EPI_ISL_441703	N
8782	T	C	>hCoV-19/Northern Ireland/NIRE-FA87A/2020|EPI_ISL_441704|2020-03-31	EPI_ISL_441704	orf1ab
9430	C	T	>hCoV-19/Northern Ireland/NIRE-FA87A/2020|EPI_ISL_441704|2020-03-31	EPI_ISL_441704	orf1ab
20270	C	T	>hCoV-19/Northern Ireland/NIRE-FA87A/2020|EPI_ISL_441704|2020-03-31	EPI_ISL_441704	orf1ab
28144	C	T	>hCoV-19/Northern Ireland/NIRE-FA87A/2020|EPI_ISL_441704|2020-03-31	EPI_ISL_441704	ORF8
29683	A	T	>hCoV-19/Northern Ireland/NIRE-FA87A/2020|EPI_ISL_441704|2020-03-31	EPI_ISL_441704	NonCoding
241	C	T	>hCoV-19/England/CAMB-7D4A8/2020|EPI_ISL_441705|2020-04-07	EPI_ISL_441705	NonCoding
1059	C	T	>hCoV-19/England/CAMB-7D4A8/2020|EPI_ISL_441705|2020-04-07	EPI_ISL_441705	orf1ab
3037	C	T	>hCoV-19/England/CAMB-7D4A8/2020|EPI_ISL_441705|2020-04-07	EPI_ISL_441705	orf1ab
5284	C	T	>hCoV-19/England/CAMB-7D4A8/2020|EPI_ISL_441705|2020-04-07	EPI_ISL_441705	orf1ab
8782	T	C	>hCoV-19/England/CAMB-7D4A8/2020|EPI_ISL_441705|2020-04-07	EPI_ISL_441705	orf1ab
14408	C	T	>hCoV-19/England/CAMB-7D4A8/2020|EPI_ISL_441705|2020-04-07	EPI_ISL_441705	orf1ab
20993	T	C	>hCoV-19/England/CAMB-7D4A8/2020|EPI_ISL_441705|2020-04-07	EPI_ISL_441705	orf1ab
22267	C	T	>hCoV-19/England/CAMB-7D4A8/2020|EPI_ISL_441705|2020-04-07	EPI_ISL_441705	S
23403	A	G	>hCoV-19/England/CAMB-7D4A8/2020|EPI_ISL_441705|2020-04-07	EPI_ISL_441705	S
24368	G	T	>hCoV-19/England/CAMB-7D4A8/2020|EPI_ISL_441705|2020-04-07	EPI_ISL_441705	S
25563	G	T	>hCoV-19/England/CAMB-7D4A8/2020|EPI_ISL_441705|2020-04-07	EPI_ISL_441705	ORF3a
28144	C	T	>hCoV-19/England/CAMB-7D4A8/2020|EPI_ISL_441705|2020-04-07	EPI_ISL_441705	ORF8
241	C	T	>hCoV-19/England/CAMB-7D8CA/2020|EPI_ISL_441706|2020-04-06	EPI_ISL_441706	NonCoding
3037	C	T	>hCoV-19/England/CAMB-7D8CA/2020|EPI_ISL_441706|2020-04-06	EPI_ISL_441706	orf1ab
8782	T	C	>hCoV-19/England/CAMB-7D8CA/2020|EPI_ISL_441706|2020-04-06	EPI_ISL_441706	orf1ab
14408	C	T	>hCoV-19/England/CAMB-7D8CA/2020|EPI_ISL_441706|2020-04-06	EPI_ISL_441706	orf1ab
15324	C	T	>hCoV-19/England/CAMB-7D8CA/2020|EPI_ISL_441706|2020-04-06	EPI_ISL_441706	orf1ab
23403	A	G	>hCoV-19/England/CAMB-7D8CA/2020|EPI_ISL_441706|2020-04-06	EPI_ISL_441706	S
28144	C	T	>hCoV-19/England/CAMB-7D8CA/2020|EPI_ISL_441706|2020-04-06	EPI_ISL_441706	ORF8
241	C	T	>hCoV-19/England/CAMB-7D8D9/2020|EPI_ISL_441707|2020-04-06	EPI_ISL_441707	NonCoding
3037	C	T	>hCoV-19/England/CAMB-7D8D9/2020|EPI_ISL_441707|2020-04-06	EPI_ISL_441707	orf1ab
8782	T	C	>hCoV-19/England/CAMB-7D8D9/2020|EPI_ISL_441707|2020-04-06	EPI_ISL_441707	orf1ab
14408	C	T	>hCoV-19/England/CAMB-7D8D9/2020|EPI_ISL_441707|2020-04-06	EPI_ISL_441707	orf1ab
16687	A	G	>hCoV-19/England/CAMB-7D8D9/2020|EPI_ISL_441707|2020-04-06	EPI_ISL_441707	orf1ab
23403	A	G	>hCoV-19/England/CAMB-7D8D9/2020|EPI_ISL_441707|2020-04-06	EPI_ISL_441707	S
28144	C	T	>hCoV-19/England/CAMB-7D8D9/2020|EPI_ISL_441707|2020-04-06	EPI_ISL_441707	ORF8
28881	G	A	>hCoV-19/England/CAMB-7D8D9/2020|EPI_ISL_441707|2020-04-06	EPI_ISL_441707	N
28882	G	A	>hCoV-19/England/CAMB-7D8D9/2020|EPI_ISL_441707|2020-04-06	EPI_ISL_441707	N
28883	G	C	>hCoV-19/England/CAMB-7D8D9/2020|EPI_ISL_441707|2020-04-06	EPI_ISL_441707	N
241	C	T	>hCoV-19/Northern Ireland/NIRE-FAA83/2020|EPI_ISL_441708|2020-04-02	EPI_ISL_441708	NonCoding
3037	C	T	>hCoV-19/Northern Ireland/NIRE-FAA83/2020|EPI_ISL_441708|2020-04-02	EPI_ISL_441708	orf1ab
8782	T	C	>hCoV-19/Northern Ireland/NIRE-FAA83/2020|EPI_ISL_441708|2020-04-02	EPI_ISL_441708	orf1ab
14408	C	T	>hCoV-19/Northern Ireland/NIRE-FAA83/2020|EPI_ISL_441708|2020-04-02	EPI_ISL_441708	orf1ab
23403	A	G	>hCoV-19/Northern Ireland/NIRE-FAA83/2020|EPI_ISL_441708|2020-04-02	EPI_ISL_441708	S
28144	C	T	>hCoV-19/Northern Ireland/NIRE-FAA83/2020|EPI_ISL_441708|2020-04-02	EPI_ISL_441708	ORF8
28881	G	A	>hCoV-19/Northern Ireland/NIRE-FAA83/2020|EPI_ISL_441708|2020-04-02	EPI_ISL_441708	N
28882	G	A	>hCoV-19/Northern Ireland/NIRE-FAA83/2020|EPI_ISL_441708|2020-04-02	EPI_ISL_441708	N
28883	G	C	>hCoV-19/Northern Ireland/NIRE-FAA83/2020|EPI_ISL_441708|2020-04-02	EPI_ISL_441708	N
8782	T	C	>hCoV-19/England/CAMB-7D45D/2020|EPI_ISL_441709|2020-04-06	EPI_ISL_441709	orf1ab
28144	C	T	>hCoV-19/England/CAMB-7D45D/2020|EPI_ISL_441709|2020-04-06	EPI_ISL_441709	ORF8
241	C	T	>hCoV-19/England/CAMB-7D96D/2020|EPI_ISL_441710|2020-04-06	EPI_ISL_441710	NonCoding
1355	G	T	>hCoV-19/England/CAMB-7D96D/2020|EPI_ISL_441710|2020-04-06	EPI_ISL_441710	orf1ab
3037	C	T	>hCoV-19/England/CAMB-7D96D/2020|EPI_ISL_441710|2020-04-06	EPI_ISL_441710	orf1ab
8782	T	C	>hCoV-19/England/CAMB-7D96D/2020|EPI_ISL_441710|2020-04-06	EPI_ISL_441710	orf1ab
10097	G	A	>hCoV-19/England/CAMB-7D96D/2020|EPI_ISL_441710|2020-04-06	EPI_ISL_441710	orf1ab
14408	C	T	>hCoV-19/England/CAMB-7D96D/2020|EPI_ISL_441710|2020-04-06	EPI_ISL_441710	orf1ab
23403	A	G	>hCoV-19/England/CAMB-7D96D/2020|EPI_ISL_441710|2020-04-06	EPI_ISL_441710	S
23731	C	T	>hCoV-19/England/CAMB-7D96D/2020|EPI_ISL_441710|2020-04-06	EPI_ISL_441710	S
28144	C	T	>hCoV-19/England/CAMB-7D96D/2020|EPI_ISL_441710|2020-04-06	EPI_ISL_441710	ORF8
28881	G	A	>hCoV-19/England/CAMB-7D96D/2020|EPI_ISL_441710|2020-04-06	EPI_ISL_441710	N
28882	G	A	>hCoV-19/England/CAMB-7D96D/2020|EPI_ISL_441710|2020-04-06	EPI_ISL_441710	N
28883	G	C	>hCoV-19/England/CAMB-7D96D/2020|EPI_ISL_441710|2020-04-06	EPI_ISL_441710	N
8782	T	C	>hCoV-19/England/CAMB-7D745/2020|EPI_ISL_441711|2020-04-06	EPI_ISL_441711	orf1ab
28144	C	T	>hCoV-19/England/CAMB-7D745/2020|EPI_ISL_441711|2020-04-06	EPI_ISL_441711	ORF8
241	C	T	>hCoV-19/Northern Ireland/NIRE-FA7B9/2020|EPI_ISL_441712|2020-03-30	EPI_ISL_441712	NonCoding
3037	C	T	>hCoV-19/Northern Ireland/NIRE-FA7B9/2020|EPI_ISL_441712|2020-03-30	EPI_ISL_441712	orf1ab
6312	C	T	>hCoV-19/Northern Ireland/NIRE-FA7B9/2020|EPI_ISL_441712|2020-03-30	EPI_ISL_441712	orf1ab
8782	T	C	>hCoV-19/Northern Ireland/NIRE-FA7B9/2020|EPI_ISL_441712|2020-03-30	EPI_ISL_441712	orf1ab
14408	C	T	>hCoV-19/Northern Ireland/NIRE-FA7B9/2020|EPI_ISL_441712|2020-03-30	EPI_ISL_441712	orf1ab
23403	A	G	>hCoV-19/Northern Ireland/NIRE-FA7B9/2020|EPI_ISL_441712|2020-03-30	EPI_ISL_441712	S
28144	C	T	>hCoV-19/Northern Ireland/NIRE-FA7B9/2020|EPI_ISL_441712|2020-03-30	EPI_ISL_441712	ORF8
28881	G	A	>hCoV-19/Northern Ireland/NIRE-FA7B9/2020|EPI_ISL_441712|2020-03-30	EPI_ISL_441712	N
28882	G	A	>hCoV-19/Northern Ireland/NIRE-FA7B9/2020|EPI_ISL_441712|2020-03-30	EPI_ISL_441712	N
28883	G	C	>hCoV-19/Northern Ireland/NIRE-FA7B9/2020|EPI_ISL_441712|2020-03-30	EPI_ISL_441712	N
1515	A	G	>hCoV-19/England/CAMB-7D842/2020|EPI_ISL_441713|2020-04-06	EPI_ISL_441713	orf1ab
8782	T	C	>hCoV-19/England/CAMB-7D842/2020|EPI_ISL_441713|2020-04-06	EPI_ISL_441713	orf1ab
9223	C	T	>hCoV-19/England/CAMB-7D842/2020|EPI_ISL_441713|2020-04-06	EPI_ISL_441713	orf1ab
11083	G	T	>hCoV-19/England/CAMB-7D842/2020|EPI_ISL_441713|2020-04-06	EPI_ISL_441713	orf1ab
14805	C	T	>hCoV-19/England/CAMB-7D842/2020|EPI_ISL_441713|2020-04-06	EPI_ISL_441713	orf1ab
17247	T	C	>hCoV-19/England/CAMB-7D842/2020|EPI_ISL_441713|2020-04-06	EPI_ISL_441713	orf1ab
26144	G	T	>hCoV-19/England/CAMB-7D842/2020|EPI_ISL_441713|2020-04-06	EPI_ISL_441713	ORF3a
28144	C	T	>hCoV-19/England/CAMB-7D842/2020|EPI_ISL_441713|2020-04-06	EPI_ISL_441713	ORF8
241	C	T	>hCoV-19/Northern Ireland/NIRE-FAACF/2020|EPI_ISL_441714|2020-03-27	EPI_ISL_441714	NonCoding
3037	C	T	>hCoV-19/Northern Ireland/NIRE-FAACF/2020|EPI_ISL_441714|2020-03-27	EPI_ISL_441714	orf1ab
8782	T	C	>hCoV-19/Northern Ireland/NIRE-FAACF/2020|EPI_ISL_441714|2020-03-27	EPI_ISL_441714	orf1ab
14408	C	T	>hCoV-19/Northern Ireland/NIRE-FAACF/2020|EPI_ISL_441714|2020-03-27	EPI_ISL_441714	orf1ab
23403	A	G	>hCoV-19/Northern Ireland/NIRE-FAACF/2020|EPI_ISL_441714|2020-03-27	EPI_ISL_441714	S
25350	C	T	>hCoV-19/Northern Ireland/NIRE-FAACF/2020|EPI_ISL_441714|2020-03-27	EPI_ISL_441714	S
28144	C	T	>hCoV-19/Northern Ireland/NIRE-FAACF/2020|EPI_ISL_441714|2020-03-27	EPI_ISL_441714	ORF8
241	C	T	>hCoV-19/England/CAMB-7DC91/2020|EPI_ISL_441715|2020-04-05	EPI_ISL_441715	NonCoding
1059	C	T	>hCoV-19/England/CAMB-7DC91/2020|EPI_ISL_441715|2020-04-05	EPI_ISL_441715	orf1ab
3037	C	T	>hCoV-19/England/CAMB-7DC91/2020|EPI_ISL_441715|2020-04-05	EPI_ISL_441715	orf1ab
4321	C	T	>hCoV-19/England/CAMB-7DC91/2020|EPI_ISL_441715|2020-04-05	EPI_ISL_441715	orf1ab
8782	T	C	>hCoV-19/England/CAMB-7DC91/2020|EPI_ISL_441715|2020-04-05	EPI_ISL_441715	orf1ab
8788	T	C	>hCoV-19/England/CAMB-7DC91/2020|EPI_ISL_441715|2020-04-05	EPI_ISL_441715	orf1ab
14408	C	T	>hCoV-19/England/CAMB-7DC91/2020|EPI_ISL_441715|2020-04-05	EPI_ISL_441715	orf1ab
23403	A	G	>hCoV-19/England/CAMB-7DC91/2020|EPI_ISL_441715|2020-04-05	EPI_ISL_441715	S
25563	G	T	>hCoV-19/England/CAMB-7DC91/2020|EPI_ISL_441715|2020-04-05	EPI_ISL_441715	ORF3a
26951	G	A	>hCoV-19/England/CAMB-7DC91/2020|EPI_ISL_441715|2020-04-05	EPI_ISL_441715	M
28144	C	T	>hCoV-19/England/CAMB-7DC91/2020|EPI_ISL_441715|2020-04-05	EPI_ISL_441715	ORF8
6696	C	T	>hCoV-19/Northern Ireland/NIRE-FA83E/2020|EPI_ISL_441716|2020-03-30	EPI_ISL_441716	orf1ab
8782	T	C	>hCoV-19/Northern Ireland/NIRE-FA83E/2020|EPI_ISL_441716|2020-03-30	EPI_ISL_441716	orf1ab
11001	C	T	>hCoV-19/Northern Ireland/NIRE-FA83E/2020|EPI_ISL_441716|2020-03-30	EPI_ISL_441716	orf1ab
21846	C	T	>hCoV-19/Northern Ireland/NIRE-FA83E/2020|EPI_ISL_441716|2020-03-30	EPI_ISL_441716	S
28144	C	T	>hCoV-19/Northern Ireland/NIRE-FA83E/2020|EPI_ISL_441716|2020-03-30	EPI_ISL_441716	ORF8
6696	C	T	>hCoV-19/Northern Ireland/NIRE-FA616/2020|EPI_ISL_441717|2020-03-31	EPI_ISL_441717	orf1ab
8782	T	C	>hCoV-19/Northern Ireland/NIRE-FA616/2020|EPI_ISL_441717|2020-03-31	EPI_ISL_441717	orf1ab
11001	C	T	>hCoV-19/Northern Ireland/NIRE-FA616/2020|EPI_ISL_441717|2020-03-31	EPI_ISL_441717	orf1ab
11131	T	A	>hCoV-19/Northern Ireland/NIRE-FA616/2020|EPI_ISL_441717|2020-03-31	EPI_ISL_441717	orf1ab
23053	C	T	>hCoV-19/Northern Ireland/NIRE-FA616/2020|EPI_ISL_441717|2020-03-31	EPI_ISL_441717	S
28144	C	T	>hCoV-19/Northern Ireland/NIRE-FA616/2020|EPI_ISL_441717|2020-03-31	EPI_ISL_441717	ORF8
241	C	T	>hCoV-19/England/CAMB-7D4E4/2020|EPI_ISL_441718|2020-04-06	EPI_ISL_441718	NonCoding
1059	C	T	>hCoV-19/England/CAMB-7D4E4/2020|EPI_ISL_441718|2020-04-06	EPI_ISL_441718	orf1ab
3037	C	T	>hCoV-19/England/CAMB-7D4E4/2020|EPI_ISL_441718|2020-04-06	EPI_ISL_441718	orf1ab
5554	G	T	>hCoV-19/England/CAMB-7D4E4/2020|EPI_ISL_441718|2020-04-06	EPI_ISL_441718	orf1ab
8782	T	C	>hCoV-19/England/CAMB-7D4E4/2020|EPI_ISL_441718|2020-04-06	EPI_ISL_441718	orf1ab
14408	C	T	>hCoV-19/England/CAMB-7D4E4/2020|EPI_ISL_441718|2020-04-06	EPI_ISL_441718	orf1ab
23403	A	G	>hCoV-19/England/CAMB-7D4E4/2020|EPI_ISL_441718|2020-04-06	EPI_ISL_441718	S
24368	G	T	>hCoV-19/England/CAMB-7D4E4/2020|EPI_ISL_441718|2020-04-06	EPI_ISL_441718	S
25463	C	A	>hCoV-19/England/CAMB-7D4E4/2020|EPI_ISL_441718|2020-04-06	EPI_ISL_441718	ORF3a
25563	G	T	>hCoV-19/England/CAMB-7D4E4/2020|EPI_ISL_441718|2020-04-06	EPI_ISL_441718	ORF3a
28144	C	T	>hCoV-19/England/CAMB-7D4E4/2020|EPI_ISL_441718|2020-04-06	EPI_ISL_441718	ORF8
241	C	T	>hCoV-19/Northern Ireland/NIRE-FA959/2020|EPI_ISL_441719|2020-03-26	EPI_ISL_441719	NonCoding
1059	C	T	>hCoV-19/Northern Ireland/NIRE-FA959/2020|EPI_ISL_441719|2020-03-26	EPI_ISL_441719	orf1ab
1535	G	A	>hCoV-19/Northern Ireland/NIRE-FA959/2020|EPI_ISL_441719|2020-03-26	EPI_ISL_441719	orf1ab
3037	C	T	>hCoV-19/Northern Ireland/NIRE-FA959/2020|EPI_ISL_441719|2020-03-26	EPI_ISL_441719	orf1ab
4073	C	T	>hCoV-19/Northern Ireland/NIRE-FA959/2020|EPI_ISL_441719|2020-03-26	EPI_ISL_441719	orf1ab
8782	T	C	>hCoV-19/Northern Ireland/NIRE-FA959/2020|EPI_ISL_441719|2020-03-26	EPI_ISL_441719	orf1ab
14408	C	T	>hCoV-19/Northern Ireland/NIRE-FA959/2020|EPI_ISL_441719|2020-03-26	EPI_ISL_441719	orf1ab
23403	A	G	>hCoV-19/Northern Ireland/NIRE-FA959/2020|EPI_ISL_441719|2020-03-26	EPI_ISL_441719	S
25563	G	T	>hCoV-19/Northern Ireland/NIRE-FA959/2020|EPI_ISL_441719|2020-03-26	EPI_ISL_441719	ORF3a
241	C	T	>hCoV-19/England/CAMB-7D675/2020|EPI_ISL_441720|2020-04-06	EPI_ISL_441720	NonCoding
1059	C	T	>hCoV-19/England/CAMB-7D675/2020|EPI_ISL_441720|2020-04-06	EPI_ISL_441720	orf1ab
3037	C	T	>hCoV-19/England/CAMB-7D675/2020|EPI_ISL_441720|2020-04-06	EPI_ISL_441720	orf1ab
8782	T	C	>hCoV-19/England/CAMB-7D675/2020|EPI_ISL_441720|2020-04-06	EPI_ISL_441720	orf1ab
14408	C	T	>hCoV-19/England/CAMB-7D675/2020|EPI_ISL_441720|2020-04-06	EPI_ISL_441720	orf1ab
23403	A	G	>hCoV-19/England/CAMB-7D675/2020|EPI_ISL_441720|2020-04-06	EPI_ISL_441720	S
24368	G	T	>hCoV-19/England/CAMB-7D675/2020|EPI_ISL_441720|2020-04-06	EPI_ISL_441720	S
25563	G	T	>hCoV-19/England/CAMB-7D675/2020|EPI_ISL_441720|2020-04-06	EPI_ISL_441720	ORF3a
28144	C	T	>hCoV-19/England/CAMB-7D675/2020|EPI_ISL_441720|2020-04-06	EPI_ISL_441720	ORF8
241	C	T	>hCoV-19/England/CAMB-7D52D/2020|EPI_ISL_441721|2020-04-03	EPI_ISL_441721	NonCoding
3037	C	T	>hCoV-19/England/CAMB-7D52D/2020|EPI_ISL_441721|2020-04-03	EPI_ISL_441721	orf1ab
8782	T	C	>hCoV-19/England/CAMB-7D52D/2020|EPI_ISL_441721|2020-04-03	EPI_ISL_441721	orf1ab
14408	C	T	>hCoV-19/England/CAMB-7D52D/2020|EPI_ISL_441721|2020-04-03	EPI_ISL_441721	orf1ab
21204	G	T	>hCoV-19/England/CAMB-7D52D/2020|EPI_ISL_441721|2020-04-03	EPI_ISL_441721	orf1ab
23403	A	G	>hCoV-19/England/CAMB-7D52D/2020|EPI_ISL_441721|2020-04-03	EPI_ISL_441721	S
28144	C	T	>hCoV-19/England/CAMB-7D52D/2020|EPI_ISL_441721|2020-04-03	EPI_ISL_441721	ORF8
28881	G	A	>hCoV-19/England/CAMB-7D52D/2020|EPI_ISL_441721|2020-04-03	EPI_ISL_441721	N
28882	G	A	>hCoV-19/England/CAMB-7D52D/2020|EPI_ISL_441721|2020-04-03	EPI_ISL_441721	N
28883	G	C	>hCoV-19/England/CAMB-7D52D/2020|EPI_ISL_441721|2020-04-03	EPI_ISL_441721	N
241	C	T	>hCoV-19/England/CAMB-7DAD3/2020|EPI_ISL_441722|2020-04-06	EPI_ISL_441722	NonCoding
2164	G	A	>hCoV-19/England/CAMB-7DAD3/2020|EPI_ISL_441722|2020-04-06	EPI_ISL_441722	orf1ab
3037	C	T	>hCoV-19/England/CAMB-7DAD3/2020|EPI_ISL_441722|2020-04-06	EPI_ISL_441722	orf1ab
8782	T	C	>hCoV-19/England/CAMB-7DAD3/2020|EPI_ISL_441722|2020-04-06	EPI_ISL_441722	orf1ab
14408	C	T	>hCoV-19/England/CAMB-7DAD3/2020|EPI_ISL_441722|2020-04-06	EPI_ISL_441722	orf1ab
23403	A	G	>hCoV-19/England/CAMB-7DAD3/2020|EPI_ISL_441722|2020-04-06	EPI_ISL_441722	S
28144	C	T	>hCoV-19/England/CAMB-7DAD3/2020|EPI_ISL_441722|2020-04-06	EPI_ISL_441722	ORF8
28881	G	A	>hCoV-19/England/CAMB-7DAD3/2020|EPI_ISL_441722|2020-04-06	EPI_ISL_441722	N
28882	G	A	>hCoV-19/England/CAMB-7DAD3/2020|EPI_ISL_441722|2020-04-06	EPI_ISL_441722	N
28883	G	C	>hCoV-19/England/CAMB-7DAD3/2020|EPI_ISL_441722|2020-04-06	EPI_ISL_441722	N
241	C	T	>hCoV-19/England/CAMB-7D7EB/2020|EPI_ISL_441723|2020-04-06	EPI_ISL_441723	NonCoding
2189	C	T	>hCoV-19/England/CAMB-7D7EB/2020|EPI_ISL_441723|2020-04-06	EPI_ISL_441723	orf1ab
3037	C	T	>hCoV-19/England/CAMB-7D7EB/2020|EPI_ISL_441723|2020-04-06	EPI_ISL_441723	orf1ab
4630	T	C	>hCoV-19/England/CAMB-7D7EB/2020|EPI_ISL_441723|2020-04-06	EPI_ISL_441723	orf1ab
8782	T	C	>hCoV-19/England/CAMB-7D7EB/2020|EPI_ISL_441723|2020-04-06	EPI_ISL_441723	orf1ab
14408	C	T	>hCoV-19/England/CAMB-7D7EB/2020|EPI_ISL_441723|2020-04-06	EPI_ISL_441723	orf1ab
23403	A	G	>hCoV-19/England/CAMB-7D7EB/2020|EPI_ISL_441723|2020-04-06	EPI_ISL_441723	S
25690	G	A	>hCoV-19/England/CAMB-7D7EB/2020|EPI_ISL_441723|2020-04-06	EPI_ISL_441723	ORF3a
28144	C	T	>hCoV-19/England/CAMB-7D7EB/2020|EPI_ISL_441723|2020-04-06	EPI_ISL_441723	ORF8
28881	G	A	>hCoV-19/England/CAMB-7D7EB/2020|EPI_ISL_441723|2020-04-06	EPI_ISL_441723	N
28882	G	A	>hCoV-19/England/CAMB-7D7EB/2020|EPI_ISL_441723|2020-04-06	EPI_ISL_441723	N
28883	G	C	>hCoV-19/England/CAMB-7D7EB/2020|EPI_ISL_441723|2020-04-06	EPI_ISL_441723	N
241	C	T	>hCoV-19/England/CAMB-7DB58/2020|EPI_ISL_441724|2020-04-06	EPI_ISL_441724	NonCoding
3037	C	T	>hCoV-19/England/CAMB-7DB58/2020|EPI_ISL_441724|2020-04-06	EPI_ISL_441724	orf1ab
8782	T	C	>hCoV-19/England/CAMB-7DB58/2020|EPI_ISL_441724|2020-04-06	EPI_ISL_441724	orf1ab
14408	C	T	>hCoV-19/England/CAMB-7DB58/2020|EPI_ISL_441724|2020-04-06	EPI_ISL_441724	orf1ab
23403	A	G	>hCoV-19/England/CAMB-7DB58/2020|EPI_ISL_441724|2020-04-06	EPI_ISL_441724	S
24781	G	T	>hCoV-19/England/CAMB-7DB58/2020|EPI_ISL_441724|2020-04-06	EPI_ISL_441724	S
25429	G	T	>hCoV-19/England/CAMB-7DB58/2020|EPI_ISL_441724|2020-04-06	EPI_ISL_441724	ORF3a
26458	G	C	>hCoV-19/England/CAMB-7DB58/2020|EPI_ISL_441724|2020-04-06	EPI_ISL_441724	E
28045	C	T	>hCoV-19/England/CAMB-7DB58/2020|EPI_ISL_441724|2020-04-06	EPI_ISL_441724	ORF8
28144	C	T	>hCoV-19/England/CAMB-7DB58/2020|EPI_ISL_441724|2020-04-06	EPI_ISL_441724	ORF8
241	C	T	>hCoV-19/England/CAMB-7DA79/2020|EPI_ISL_441725|2020-04-06	EPI_ISL_441725	NonCoding
3037	C	T	>hCoV-19/England/CAMB-7DA79/2020|EPI_ISL_441725|2020-04-06	EPI_ISL_441725	orf1ab
8782	T	C	>hCoV-19/England/CAMB-7DA79/2020|EPI_ISL_441725|2020-04-06	EPI_ISL_441725	orf1ab
11083	G	T	>hCoV-19/England/CAMB-7DA79/2020|EPI_ISL_441725|2020-04-06	EPI_ISL_441725	orf1ab
14408	C	T	>hCoV-19/England/CAMB-7DA79/2020|EPI_ISL_441725|2020-04-06	EPI_ISL_441725	orf1ab
23403	A	G	>hCoV-19/England/CAMB-7DA79/2020|EPI_ISL_441725|2020-04-06	EPI_ISL_441725	S
25429	G	T	>hCoV-19/England/CAMB-7DA79/2020|EPI_ISL_441725|2020-04-06	EPI_ISL_441725	ORF3a
26458	G	C	>hCoV-19/England/CAMB-7DA79/2020|EPI_ISL_441725|2020-04-06	EPI_ISL_441725	E
28045	C	T	>hCoV-19/England/CAMB-7DA79/2020|EPI_ISL_441725|2020-04-06	EPI_ISL_441725	ORF8
28144	C	T	>hCoV-19/England/CAMB-7DA79/2020|EPI_ISL_441725|2020-04-06	EPI_ISL_441725	ORF8
241	C	T	>hCoV-19/England/CAMB-7DB2B/2020|EPI_ISL_441726|2020-04-05	EPI_ISL_441726	NonCoding
1059	C	T	>hCoV-19/England/CAMB-7DB2B/2020|EPI_ISL_441726|2020-04-05	EPI_ISL_441726	orf1ab
3037	C	T	>hCoV-19/England/CAMB-7DB2B/2020|EPI_ISL_441726|2020-04-05	EPI_ISL_441726	orf1ab
8782	T	C	>hCoV-19/England/CAMB-7DB2B/2020|EPI_ISL_441726|2020-04-05	EPI_ISL_441726	orf1ab
14408	C	T	>hCoV-19/England/CAMB-7DB2B/2020|EPI_ISL_441726|2020-04-05	EPI_ISL_441726	orf1ab
23403	A	G	>hCoV-19/England/CAMB-7DB2B/2020|EPI_ISL_441726|2020-04-05	EPI_ISL_441726	S
25563	G	T	>hCoV-19/England/CAMB-7DB2B/2020|EPI_ISL_441726|2020-04-05	EPI_ISL_441726	ORF3a
28144	C	T	>hCoV-19/England/CAMB-7DB2B/2020|EPI_ISL_441726|2020-04-05	EPI_ISL_441726	ORF8
241	C	T	>hCoV-19/England/CAMB-7DB3A/2020|EPI_ISL_441727|2020-04-06	EPI_ISL_441727	NonCoding
3037	C	T	>hCoV-19/England/CAMB-7DB3A/2020|EPI_ISL_441727|2020-04-06	EPI_ISL_441727	orf1ab
8782	T	C	>hCoV-19/England/CAMB-7DB3A/2020|EPI_ISL_441727|2020-04-06	EPI_ISL_441727	orf1ab
14408	C	T	>hCoV-19/England/CAMB-7DB3A/2020|EPI_ISL_441727|2020-04-06	EPI_ISL_441727	orf1ab
23403	A	G	>hCoV-19/England/CAMB-7DB3A/2020|EPI_ISL_441727|2020-04-06	EPI_ISL_441727	S
28144	C	T	>hCoV-19/England/CAMB-7DB3A/2020|EPI_ISL_441727|2020-04-06	EPI_ISL_441727	ORF8
241	C	T	>hCoV-19/England/CAMB-7D54B/2020|EPI_ISL_441728|2020-04-07	EPI_ISL_441728	NonCoding
2416	C	T	>hCoV-19/England/CAMB-7D54B/2020|EPI_ISL_441728|2020-04-07	EPI_ISL_441728	orf1ab
3037	C	T	>hCoV-19/England/CAMB-7D54B/2020|EPI_ISL_441728|2020-04-07	EPI_ISL_441728	orf1ab
8782	T	C	>hCoV-19/England/CAMB-7D54B/2020|EPI_ISL_441728|2020-04-07	EPI_ISL_441728	orf1ab
9505	T	C	>hCoV-19/England/CAMB-7D54B/2020|EPI_ISL_441728|2020-04-07	EPI_ISL_441728	orf1ab
14408	C	T	>hCoV-19/England/CAMB-7D54B/2020|EPI_ISL_441728|2020-04-07	EPI_ISL_441728	orf1ab
14786	C	T	>hCoV-19/England/CAMB-7D54B/2020|EPI_ISL_441728|2020-04-07	EPI_ISL_441728	orf1ab
20578	G	T	>hCoV-19/England/CAMB-7D54B/2020|EPI_ISL_441728|2020-04-07	EPI_ISL_441728	orf1ab
23403	A	G	>hCoV-19/England/CAMB-7D54B/2020|EPI_ISL_441728|2020-04-07	EPI_ISL_441728	S
25563	G	T	>hCoV-19/England/CAMB-7D54B/2020|EPI_ISL_441728|2020-04-07	EPI_ISL_441728	ORF3a
28144	C	T	>hCoV-19/England/CAMB-7D54B/2020|EPI_ISL_441728|2020-04-07	EPI_ISL_441728	ORF8
241	C	T	>hCoV-19/England/CAMB-7D5F0/2020|EPI_ISL_441729|2020-04-06	EPI_ISL_441729	NonCoding
3037	C	T	>hCoV-19/England/CAMB-7D5F0/2020|EPI_ISL_441729|2020-04-06	EPI_ISL_441729	orf1ab
8782	T	C	>hCoV-19/England/CAMB-7D5F0/2020|EPI_ISL_441729|2020-04-06	EPI_ISL_441729	orf1ab
14408	C	T	>hCoV-19/England/CAMB-7D5F0/2020|EPI_ISL_441729|2020-04-06	EPI_ISL_441729	orf1ab
23403	A	G	>hCoV-19/England/CAMB-7D5F0/2020|EPI_ISL_441729|2020-04-06	EPI_ISL_441729	S
28144	C	T	>hCoV-19/England/CAMB-7D5F0/2020|EPI_ISL_441729|2020-04-06	EPI_ISL_441729	ORF8
28881	G	A	>hCoV-19/England/CAMB-7D5F0/2020|EPI_ISL_441729|2020-04-06	EPI_ISL_441729	N
28882	G	A	>hCoV-19/England/CAMB-7D5F0/2020|EPI_ISL_441729|2020-04-06	EPI_ISL_441729	N
28883	G	C	>hCoV-19/England/CAMB-7D5F0/2020|EPI_ISL_441729|2020-04-06	EPI_ISL_441729	N
241	C	T	>hCoV-19/Northern Ireland/NIRE-FAB08/2020|EPI_ISL_441730|2020-03-27	EPI_ISL_441730	NonCoding
3037	C	T	>hCoV-19/Northern Ireland/NIRE-FAB08/2020|EPI_ISL_441730|2020-03-27	EPI_ISL_441730	orf1ab
8782	T	C	>hCoV-19/Northern Ireland/NIRE-FAB08/2020|EPI_ISL_441730|2020-03-27	EPI_ISL_441730	orf1ab
14408	C	T	>hCoV-19/Northern Ireland/NIRE-FAB08/2020|EPI_ISL_441730|2020-03-27	EPI_ISL_441730	orf1ab
23403	A	G	>hCoV-19/Northern Ireland/NIRE-FAB08/2020|EPI_ISL_441730|2020-03-27	EPI_ISL_441730	S
28144	C	T	>hCoV-19/Northern Ireland/NIRE-FAB08/2020|EPI_ISL_441730|2020-03-27	EPI_ISL_441730	ORF8
28881	G	A	>hCoV-19/Northern Ireland/NIRE-FAB08/2020|EPI_ISL_441730|2020-03-27	EPI_ISL_441730	N
28882	G	A	>hCoV-19/Northern Ireland/NIRE-FAB08/2020|EPI_ISL_441730|2020-03-27	EPI_ISL_441730	N
28883	G	C	>hCoV-19/Northern Ireland/NIRE-FAB08/2020|EPI_ISL_441730|2020-03-27	EPI_ISL_441730	N
241	C	T	>hCoV-19/England/CAMB-7D48A/2020|EPI_ISL_441731|2020-04-05	EPI_ISL_441731	NonCoding
1263	C	T	>hCoV-19/England/CAMB-7D48A/2020|EPI_ISL_441731|2020-04-05	EPI_ISL_441731	orf1ab
3037	C	T	>hCoV-19/England/CAMB-7D48A/2020|EPI_ISL_441731|2020-04-05	EPI_ISL_441731	orf1ab
8782	T	C	>hCoV-19/England/CAMB-7D48A/2020|EPI_ISL_441731|2020-04-05	EPI_ISL_441731	orf1ab
9438	C	T	>hCoV-19/England/CAMB-7D48A/2020|EPI_ISL_441731|2020-04-05	EPI_ISL_441731	orf1ab
10262	G	A	>hCoV-19/England/CAMB-7D48A/2020|EPI_ISL_441731|2020-04-05	EPI_ISL_441731	orf1ab
14408	C	T	>hCoV-19/England/CAMB-7D48A/2020|EPI_ISL_441731|2020-04-05	EPI_ISL_441731	orf1ab
19839	T	C	>hCoV-19/England/CAMB-7D48A/2020|EPI_ISL_441731|2020-04-05	EPI_ISL_441731	orf1ab
22995	C	T	>hCoV-19/England/CAMB-7D48A/2020|EPI_ISL_441731|2020-04-05	EPI_ISL_441731	S
23403	A	G	>hCoV-19/England/CAMB-7D48A/2020|EPI_ISL_441731|2020-04-05	EPI_ISL_441731	S
27669	A	G	>hCoV-19/England/CAMB-7D48A/2020|EPI_ISL_441731|2020-04-05	EPI_ISL_441731	ORF7a
28144	C	T	>hCoV-19/England/CAMB-7D48A/2020|EPI_ISL_441731|2020-04-05	EPI_ISL_441731	ORF8
28881	G	A	>hCoV-19/England/CAMB-7D48A/2020|EPI_ISL_441731|2020-04-05	EPI_ISL_441731	N
28882	G	A	>hCoV-19/England/CAMB-7D48A/2020|EPI_ISL_441731|2020-04-05	EPI_ISL_441731	N
28883	G	C	>hCoV-19/England/CAMB-7D48A/2020|EPI_ISL_441731|2020-04-05	EPI_ISL_441731	N
8782	T	C	>hCoV-19/England/CAMB-7D7CD/2020|EPI_ISL_441732|2020-04-06	EPI_ISL_441732	orf1ab
28144	C	T	>hCoV-19/England/CAMB-7D7CD/2020|EPI_ISL_441732|2020-04-06	EPI_ISL_441732	ORF8
241	C	T	>hCoV-19/Northern Ireland/NIRE-FA69E/2020|EPI_ISL_441733|2020-03-31	EPI_ISL_441733	NonCoding
3037	C	T	>hCoV-19/Northern Ireland/NIRE-FA69E/2020|EPI_ISL_441733|2020-03-31	EPI_ISL_441733	orf1ab
8782	T	C	>hCoV-19/Northern Ireland/NIRE-FA69E/2020|EPI_ISL_441733|2020-03-31	EPI_ISL_441733	orf1ab
10097	G	A	>hCoV-19/Northern Ireland/NIRE-FA69E/2020|EPI_ISL_441733|2020-03-31	EPI_ISL_441733	orf1ab
14408	C	T	>hCoV-19/Northern Ireland/NIRE-FA69E/2020|EPI_ISL_441733|2020-03-31	EPI_ISL_441733	orf1ab
23403	A	G	>hCoV-19/Northern Ireland/NIRE-FA69E/2020|EPI_ISL_441733|2020-03-31	EPI_ISL_441733	S
23731	C	T	>hCoV-19/Northern Ireland/NIRE-FA69E/2020|EPI_ISL_441733|2020-03-31	EPI_ISL_441733	S
28144	C	T	>hCoV-19/Northern Ireland/NIRE-FA69E/2020|EPI_ISL_441733|2020-03-31	EPI_ISL_441733	ORF8
28580	G	T	>hCoV-19/Northern Ireland/NIRE-FA69E/2020|EPI_ISL_441733|2020-03-31	EPI_ISL_441733	N
28881	G	A	>hCoV-19/Northern Ireland/NIRE-FA69E/2020|EPI_ISL_441733|2020-03-31	EPI_ISL_441733	N
28882	G	A	>hCoV-19/Northern Ireland/NIRE-FA69E/2020|EPI_ISL_441733|2020-03-31	EPI_ISL_441733	N
28883	G	C	>hCoV-19/Northern Ireland/NIRE-FA69E/2020|EPI_ISL_441733|2020-03-31	EPI_ISL_441733	N
241	C	T	>hCoV-19/England/CAMB-7DB49/2020|EPI_ISL_441734|2020-04-07	EPI_ISL_441734	NonCoding
2164	G	A	>hCoV-19/England/CAMB-7DB49/2020|EPI_ISL_441734|2020-04-07	EPI_ISL_441734	orf1ab
3037	C	T	>hCoV-19/England/CAMB-7DB49/2020|EPI_ISL_441734|2020-04-07	EPI_ISL_441734	orf1ab
8782	T	C	>hCoV-19/England/CAMB-7DB49/2020|EPI_ISL_441734|2020-04-07	EPI_ISL_441734	orf1ab
14408	C	T	>hCoV-19/England/CAMB-7DB49/2020|EPI_ISL_441734|2020-04-07	EPI_ISL_441734	orf1ab
23403	A	G	>hCoV-19/England/CAMB-7DB49/2020|EPI_ISL_441734|2020-04-07	EPI_ISL_441734	S
28144	C	T	>hCoV-19/England/CAMB-7DB49/2020|EPI_ISL_441734|2020-04-07	EPI_ISL_441734	ORF8
28881	G	A	>hCoV-19/England/CAMB-7DB49/2020|EPI_ISL_441734|2020-04-07	EPI_ISL_441734	N
28882	G	A	>hCoV-19/England/CAMB-7DB49/2020|EPI_ISL_441734|2020-04-07	EPI_ISL_441734	N
28883	G	C	>hCoV-19/England/CAMB-7DB49/2020|EPI_ISL_441734|2020-04-07	EPI_ISL_441734	N
7851	C	T	>hCoV-19/England/CAMB-7D9C7/2020|EPI_ISL_441735|2020-04-05	EPI_ISL_441735	orf1ab
8782	T	C	>hCoV-19/England/CAMB-7D9C7/2020|EPI_ISL_441735|2020-04-05	EPI_ISL_441735	orf1ab
11083	G	T	>hCoV-19/England/CAMB-7D9C7/2020|EPI_ISL_441735|2020-04-05	EPI_ISL_441735	orf1ab
13004	G	T	>hCoV-19/England/CAMB-7D9C7/2020|EPI_ISL_441735|2020-04-05	EPI_ISL_441735	orf1ab
13627	G	T	>hCoV-19/England/CAMB-7D9C7/2020|EPI_ISL_441735|2020-04-05	EPI_ISL_441735	orf1ab
14805	C	T	>hCoV-19/England/CAMB-7D9C7/2020|EPI_ISL_441735|2020-04-05	EPI_ISL_441735	orf1ab
15105	C	T	>hCoV-19/England/CAMB-7D9C7/2020|EPI_ISL_441735|2020-04-05	EPI_ISL_441735	orf1ab
15540	C	T	>hCoV-19/England/CAMB-7D9C7/2020|EPI_ISL_441735|2020-04-05	EPI_ISL_441735	orf1ab
26144	G	T	>hCoV-19/England/CAMB-7D9C7/2020|EPI_ISL_441735|2020-04-05	EPI_ISL_441735	ORF3a
28144	C	T	>hCoV-19/England/CAMB-7D9C7/2020|EPI_ISL_441735|2020-04-05	EPI_ISL_441735	ORF8
28338	A	G	>hCoV-19/England/CAMB-7D9C7/2020|EPI_ISL_441735|2020-04-05	EPI_ISL_441735	N
29348	G	T	>hCoV-19/England/CAMB-7D9C7/2020|EPI_ISL_441735|2020-04-05	EPI_ISL_441735	N
241	C	T	>hCoV-19/England/CAMB-7D781/2020|EPI_ISL_441736|2020-04-06	EPI_ISL_441736	NonCoding
3037	C	T	>hCoV-19/England/CAMB-7D781/2020|EPI_ISL_441736|2020-04-06	EPI_ISL_441736	orf1ab
8782	T	C	>hCoV-19/England/CAMB-7D781/2020|EPI_ISL_441736|2020-04-06	EPI_ISL_441736	orf1ab
14408	C	T	>hCoV-19/England/CAMB-7D781/2020|EPI_ISL_441736|2020-04-06	EPI_ISL_441736	orf1ab
23403	A	G	>hCoV-19/England/CAMB-7D781/2020|EPI_ISL_441736|2020-04-06	EPI_ISL_441736	S
28144	C	T	>hCoV-19/England/CAMB-7D781/2020|EPI_ISL_441736|2020-04-06	EPI_ISL_441736	ORF8
28881	G	A	>hCoV-19/England/CAMB-7D781/2020|EPI_ISL_441736|2020-04-06	EPI_ISL_441736	N
28882	G	A	>hCoV-19/England/CAMB-7D781/2020|EPI_ISL_441736|2020-04-06	EPI_ISL_441736	N
28883	G	C	>hCoV-19/England/CAMB-7D781/2020|EPI_ISL_441736|2020-04-06	EPI_ISL_441736	N
241	C	T	>hCoV-19/Northern Ireland/NIRE-FAAED/2020|EPI_ISL_441737|2020-03-27	EPI_ISL_441737	NonCoding
2819	G	A	>hCoV-19/Northern Ireland/NIRE-FAAED/2020|EPI_ISL_441737|2020-03-27	EPI_ISL_441737	orf1ab
3037	C	T	>hCoV-19/Northern Ireland/NIRE-FAAED/2020|EPI_ISL_441737|2020-03-27	EPI_ISL_441737	orf1ab
8782	T	C	>hCoV-19/Northern Ireland/NIRE-FAAED/2020|EPI_ISL_441737|2020-03-27	EPI_ISL_441737	orf1ab
14408	C	T	>hCoV-19/Northern Ireland/NIRE-FAAED/2020|EPI_ISL_441737|2020-03-27	EPI_ISL_441737	orf1ab
19170	C	T	>hCoV-19/Northern Ireland/NIRE-FAAED/2020|EPI_ISL_441737|2020-03-27	EPI_ISL_441737	orf1ab
19509	G	A	>hCoV-19/Northern Ireland/NIRE-FAAED/2020|EPI_ISL_441737|2020-03-27	EPI_ISL_441737	orf1ab
23403	A	G	>hCoV-19/Northern Ireland/NIRE-FAAED/2020|EPI_ISL_441737|2020-03-27	EPI_ISL_441737	S
25452	C	T	>hCoV-19/Northern Ireland/NIRE-FAAED/2020|EPI_ISL_441737|2020-03-27	EPI_ISL_441737	ORF3a
28144	C	T	>hCoV-19/Northern Ireland/NIRE-FAAED/2020|EPI_ISL_441737|2020-03-27	EPI_ISL_441737	ORF8
28881	G	A	>hCoV-19/Northern Ireland/NIRE-FAAED/2020|EPI_ISL_441737|2020-03-27	EPI_ISL_441737	N
28882	G	A	>hCoV-19/Northern Ireland/NIRE-FAAED/2020|EPI_ISL_441737|2020-03-27	EPI_ISL_441737	N
28883	G	C	>hCoV-19/Northern Ireland/NIRE-FAAED/2020|EPI_ISL_441737|2020-03-27	EPI_ISL_441737	N
241	C	T	>hCoV-19/England/CAMB-7D6B1/2020|EPI_ISL_441738|2020-04-06	EPI_ISL_441738	NonCoding
3037	C	T	>hCoV-19/England/CAMB-7D6B1/2020|EPI_ISL_441738|2020-04-06	EPI_ISL_441738	orf1ab
8782	T	C	>hCoV-19/England/CAMB-7D6B1/2020|EPI_ISL_441738|2020-04-06	EPI_ISL_441738	orf1ab
14408	C	T	>hCoV-19/England/CAMB-7D6B1/2020|EPI_ISL_441738|2020-04-06	EPI_ISL_441738	orf1ab
18877	C	T	>hCoV-19/England/CAMB-7D6B1/2020|EPI_ISL_441738|2020-04-06	EPI_ISL_441738	orf1ab
23403	A	G	>hCoV-19/England/CAMB-7D6B1/2020|EPI_ISL_441738|2020-04-06	EPI_ISL_441738	S
24197	G	T	>hCoV-19/England/CAMB-7D6B1/2020|EPI_ISL_441738|2020-04-06	EPI_ISL_441738	S
25563	G	T	>hCoV-19/England/CAMB-7D6B1/2020|EPI_ISL_441738|2020-04-06	EPI_ISL_441738	ORF3a
26735	C	T	>hCoV-19/England/CAMB-7D6B1/2020|EPI_ISL_441738|2020-04-06	EPI_ISL_441738	M
28144	C	T	>hCoV-19/England/CAMB-7D6B1/2020|EPI_ISL_441738|2020-04-06	EPI_ISL_441738	ORF8
241	C	T	>hCoV-19/England/CAMB-7D806/2020|EPI_ISL_441739|2020-04-06	EPI_ISL_441739	NonCoding
3037	C	T	>hCoV-19/England/CAMB-7D806/2020|EPI_ISL_441739|2020-04-06	EPI_ISL_441739	orf1ab
8782	T	C	>hCoV-19/England/CAMB-7D806/2020|EPI_ISL_441739|2020-04-06	EPI_ISL_441739	orf1ab
14408	C	T	>hCoV-19/England/CAMB-7D806/2020|EPI_ISL_441739|2020-04-06	EPI_ISL_441739	orf1ab
23403	A	G	>hCoV-19/England/CAMB-7D806/2020|EPI_ISL_441739|2020-04-06	EPI_ISL_441739	S
28144	C	T	>hCoV-19/England/CAMB-7D806/2020|EPI_ISL_441739|2020-04-06	EPI_ISL_441739	ORF8
28881	G	A	>hCoV-19/England/CAMB-7D806/2020|EPI_ISL_441739|2020-04-06	EPI_ISL_441739	N
28882	G	A	>hCoV-19/England/CAMB-7D806/2020|EPI_ISL_441739|2020-04-06	EPI_ISL_441739	N
28883	G	C	>hCoV-19/England/CAMB-7D806/2020|EPI_ISL_441739|2020-04-06	EPI_ISL_441739	N
241	C	T	>hCoV-19/England/CAMB-7D4B7/2020|EPI_ISL_441740|2020-04-06	EPI_ISL_441740	NonCoding
1059	C	T	>hCoV-19/England/CAMB-7D4B7/2020|EPI_ISL_441740|2020-04-06	EPI_ISL_441740	orf1ab
1473	C	T	>hCoV-19/England/CAMB-7D4B7/2020|EPI_ISL_441740|2020-04-06	EPI_ISL_441740	orf1ab
3037	C	T	>hCoV-19/England/CAMB-7D4B7/2020|EPI_ISL_441740|2020-04-06	EPI_ISL_441740	orf1ab
8713	C	A	>hCoV-19/England/CAMB-7D4B7/2020|EPI_ISL_441740|2020-04-06	EPI_ISL_441740	orf1ab
8782	T	C	>hCoV-19/England/CAMB-7D4B7/2020|EPI_ISL_441740|2020-04-06	EPI_ISL_441740	orf1ab
11109	C	T	>hCoV-19/England/CAMB-7D4B7/2020|EPI_ISL_441740|2020-04-06	EPI_ISL_441740	orf1ab
13576	G	T	>hCoV-19/England/CAMB-7D4B7/2020|EPI_ISL_441740|2020-04-06	EPI_ISL_441740	orf1ab
14408	C	T	>hCoV-19/England/CAMB-7D4B7/2020|EPI_ISL_441740|2020-04-06	EPI_ISL_441740	orf1ab
23403	A	G	>hCoV-19/England/CAMB-7D4B7/2020|EPI_ISL_441740|2020-04-06	EPI_ISL_441740	S
25563	G	T	>hCoV-19/England/CAMB-7D4B7/2020|EPI_ISL_441740|2020-04-06	EPI_ISL_441740	ORF3a
28144	C	T	>hCoV-19/England/CAMB-7D4B7/2020|EPI_ISL_441740|2020-04-06	EPI_ISL_441740	ORF8
241	C	T	>hCoV-19/England/CAMB-7DB85/2020|EPI_ISL_441741|2020-04-07	EPI_ISL_441741	NonCoding
2416	C	T	>hCoV-19/England/CAMB-7DB85/2020|EPI_ISL_441741|2020-04-07	EPI_ISL_441741	orf1ab
3037	C	T	>hCoV-19/England/CAMB-7DB85/2020|EPI_ISL_441741|2020-04-07	EPI_ISL_441741	orf1ab
8782	T	C	>hCoV-19/England/CAMB-7DB85/2020|EPI_ISL_441741|2020-04-07	EPI_ISL_441741	orf1ab
14408	C	T	>hCoV-19/England/CAMB-7DB85/2020|EPI_ISL_441741|2020-04-07	EPI_ISL_441741	orf1ab
14786	C	T	>hCoV-19/England/CAMB-7DB85/2020|EPI_ISL_441741|2020-04-07	EPI_ISL_441741	orf1ab
20578	G	T	>hCoV-19/England/CAMB-7DB85/2020|EPI_ISL_441741|2020-04-07	EPI_ISL_441741	orf1ab
23403	A	G	>hCoV-19/England/CAMB-7DB85/2020|EPI_ISL_441741|2020-04-07	EPI_ISL_441741	S
25563	G	T	>hCoV-19/England/CAMB-7DB85/2020|EPI_ISL_441741|2020-04-07	EPI_ISL_441741	ORF3a
28144	C	T	>hCoV-19/England/CAMB-7DB85/2020|EPI_ISL_441741|2020-04-07	EPI_ISL_441741	ORF8
247	G	A	>hCoV-19/England/CAMB-7DB67/2020|EPI_ISL_441742|2020-04-07	EPI_ISL_441742	NonCoding
1612	C	T	>hCoV-19/England/CAMB-7DB67/2020|EPI_ISL_441742|2020-04-07	EPI_ISL_441742	orf1ab
2480	A	G	>hCoV-19/England/CAMB-7DB67/2020|EPI_ISL_441742|2020-04-07	EPI_ISL_441742	orf1ab
2558	C	T	>hCoV-19/England/CAMB-7DB67/2020|EPI_ISL_441742|2020-04-07	EPI_ISL_441742	orf1ab
8782	T	C	>hCoV-19/England/CAMB-7DB67/2020|EPI_ISL_441742|2020-04-07	EPI_ISL_441742	orf1ab
9474	C	T	>hCoV-19/England/CAMB-7DB67/2020|EPI_ISL_441742|2020-04-07	EPI_ISL_441742	orf1ab
11083	G	T	>hCoV-19/England/CAMB-7DB67/2020|EPI_ISL_441742|2020-04-07	EPI_ISL_441742	orf1ab
11491	T	C	>hCoV-19/England/CAMB-7DB67/2020|EPI_ISL_441742|2020-04-07	EPI_ISL_441742	orf1ab
14805	C	T	>hCoV-19/England/CAMB-7DB67/2020|EPI_ISL_441742|2020-04-07	EPI_ISL_441742	orf1ab
26144	G	T	>hCoV-19/England/CAMB-7DB67/2020|EPI_ISL_441742|2020-04-07	EPI_ISL_441742	ORF3a
28144	C	T	>hCoV-19/England/CAMB-7DB67/2020|EPI_ISL_441742|2020-04-07	EPI_ISL_441742	ORF8
241	C	T	>hCoV-19/England/CAMB-7D44E/2020|EPI_ISL_441743|2020-04-05	EPI_ISL_441743	NonCoding
3037	C	T	>hCoV-19/England/CAMB-7D44E/2020|EPI_ISL_441743|2020-04-05	EPI_ISL_441743	orf1ab
8782	T	C	>hCoV-19/England/CAMB-7D44E/2020|EPI_ISL_441743|2020-04-05	EPI_ISL_441743	orf1ab
14408	C	T	>hCoV-19/England/CAMB-7D44E/2020|EPI_ISL_441743|2020-04-05	EPI_ISL_441743	orf1ab
19839	T	C	>hCoV-19/England/CAMB-7D44E/2020|EPI_ISL_441743|2020-04-05	EPI_ISL_441743	orf1ab
23403	A	G	>hCoV-19/England/CAMB-7D44E/2020|EPI_ISL_441743|2020-04-05	EPI_ISL_441743	S
25218	G	T	>hCoV-19/England/CAMB-7D44E/2020|EPI_ISL_441743|2020-04-05	EPI_ISL_441743	S
27133	A	T	>hCoV-19/England/CAMB-7D44E/2020|EPI_ISL_441743|2020-04-05	EPI_ISL_441743	M
28144	C	T	>hCoV-19/England/CAMB-7D44E/2020|EPI_ISL_441743|2020-04-05	EPI_ISL_441743	ORF8
28881	G	A	>hCoV-19/England/CAMB-7D44E/2020|EPI_ISL_441743|2020-04-05	EPI_ISL_441743	N
28882	G	A	>hCoV-19/England/CAMB-7D44E/2020|EPI_ISL_441743|2020-04-05	EPI_ISL_441743	N
28883	G	C	>hCoV-19/England/CAMB-7D44E/2020|EPI_ISL_441743|2020-04-05	EPI_ISL_441743	N
241	C	T	>hCoV-19/England/CAMB-7D727/2020|EPI_ISL_441744|2020-04-06	EPI_ISL_441744	NonCoding
832	C	T	>hCoV-19/England/CAMB-7D727/2020|EPI_ISL_441744|2020-04-06	EPI_ISL_441744	orf1ab
3037	C	T	>hCoV-19/England/CAMB-7D727/2020|EPI_ISL_441744|2020-04-06	EPI_ISL_441744	orf1ab
8782	T	C	>hCoV-19/England/CAMB-7D727/2020|EPI_ISL_441744|2020-04-06	EPI_ISL_441744	orf1ab
14408	C	T	>hCoV-19/England/CAMB-7D727/2020|EPI_ISL_441744|2020-04-06	EPI_ISL_441744	orf1ab
19488	C	T	>hCoV-19/England/CAMB-7D727/2020|EPI_ISL_441744|2020-04-06	EPI_ISL_441744	orf1ab
21622	C	T	>hCoV-19/England/CAMB-7D727/2020|EPI_ISL_441744|2020-04-06	EPI_ISL_441744	S
23403	A	G	>hCoV-19/England/CAMB-7D727/2020|EPI_ISL_441744|2020-04-06	EPI_ISL_441744	S
28144	C	T	>hCoV-19/England/CAMB-7D727/2020|EPI_ISL_441744|2020-04-06	EPI_ISL_441744	ORF8
28881	G	A	>hCoV-19/England/CAMB-7D727/2020|EPI_ISL_441744|2020-04-06	EPI_ISL_441744	N
28882	G	A	>hCoV-19/England/CAMB-7D727/2020|EPI_ISL_441744|2020-04-06	EPI_ISL_441744	N
28883	G	C	>hCoV-19/England/CAMB-7D727/2020|EPI_ISL_441744|2020-04-06	EPI_ISL_441744	N
241	C	T	>hCoV-19/England/CAMB-7DAB5/2020|EPI_ISL_441745|2020-04-06	EPI_ISL_441745	NonCoding
3037	C	T	>hCoV-19/England/CAMB-7DAB5/2020|EPI_ISL_441745|2020-04-06	EPI_ISL_441745	orf1ab
8782	T	C	>hCoV-19/England/CAMB-7DAB5/2020|EPI_ISL_441745|2020-04-06	EPI_ISL_441745	orf1ab
11534	G	A	>hCoV-19/England/CAMB-7DAB5/2020|EPI_ISL_441745|2020-04-06	EPI_ISL_441745	orf1ab
14408	C	T	>hCoV-19/England/CAMB-7DAB5/2020|EPI_ISL_441745|2020-04-06	EPI_ISL_441745	orf1ab
23403	A	G	>hCoV-19/England/CAMB-7DAB5/2020|EPI_ISL_441745|2020-04-06	EPI_ISL_441745	S
25429	G	T	>hCoV-19/England/CAMB-7DAB5/2020|EPI_ISL_441745|2020-04-06	EPI_ISL_441745	ORF3a
26458	G	C	>hCoV-19/England/CAMB-7DAB5/2020|EPI_ISL_441745|2020-04-06	EPI_ISL_441745	E
28045	C	T	>hCoV-19/England/CAMB-7DAB5/2020|EPI_ISL_441745|2020-04-06	EPI_ISL_441745	ORF8
28144	C	T	>hCoV-19/England/CAMB-7DAB5/2020|EPI_ISL_441745|2020-04-06	EPI_ISL_441745	ORF8
241	C	T	>hCoV-19/England/CAMB-7DB94/2020|EPI_ISL_441746|2020-04-06	EPI_ISL_441746	NonCoding
3037	C	T	>hCoV-19/England/CAMB-7DB94/2020|EPI_ISL_441746|2020-04-06	EPI_ISL_441746	orf1ab
3122	G	T	>hCoV-19/England/CAMB-7DB94/2020|EPI_ISL_441746|2020-04-06	EPI_ISL_441746	orf1ab
8782	T	C	>hCoV-19/England/CAMB-7DB94/2020|EPI_ISL_441746|2020-04-06	EPI_ISL_441746	orf1ab
14408	C	T	>hCoV-19/England/CAMB-7DB94/2020|EPI_ISL_441746|2020-04-06	EPI_ISL_441746	orf1ab
16289	C	T	>hCoV-19/England/CAMB-7DB94/2020|EPI_ISL_441746|2020-04-06	EPI_ISL_441746	orf1ab
23403	A	G	>hCoV-19/England/CAMB-7DB94/2020|EPI_ISL_441746|2020-04-06	EPI_ISL_441746	S
25429	G	T	>hCoV-19/England/CAMB-7DB94/2020|EPI_ISL_441746|2020-04-06	EPI_ISL_441746	ORF3a
28144	C	T	>hCoV-19/England/CAMB-7DB94/2020|EPI_ISL_441746|2020-04-06	EPI_ISL_441746	ORF8
241	C	T	>hCoV-19/Northern Ireland/NIRE-FA9C2/2020|EPI_ISL_441747|2020-04-06	EPI_ISL_441747	NonCoding
313	C	T	>hCoV-19/Northern Ireland/NIRE-FA9C2/2020|EPI_ISL_441747|2020-04-06	EPI_ISL_441747	orf1ab
3037	C	T	>hCoV-19/Northern Ireland/NIRE-FA9C2/2020|EPI_ISL_441747|2020-04-06	EPI_ISL_441747	orf1ab
8782	T	C	>hCoV-19/Northern Ireland/NIRE-FA9C2/2020|EPI_ISL_441747|2020-04-06	EPI_ISL_441747	orf1ab
14408	C	T	>hCoV-19/Northern Ireland/NIRE-FA9C2/2020|EPI_ISL_441747|2020-04-06	EPI_ISL_441747	orf1ab
23403	A	G	>hCoV-19/Northern Ireland/NIRE-FA9C2/2020|EPI_ISL_441747|2020-04-06	EPI_ISL_441747	S
28144	C	T	>hCoV-19/Northern Ireland/NIRE-FA9C2/2020|EPI_ISL_441747|2020-04-06	EPI_ISL_441747	ORF8
28881	G	A	>hCoV-19/Northern Ireland/NIRE-FA9C2/2020|EPI_ISL_441747|2020-04-06	EPI_ISL_441747	N
28882	G	A	>hCoV-19/Northern Ireland/NIRE-FA9C2/2020|EPI_ISL_441747|2020-04-06	EPI_ISL_441747	N
28883	G	C	>hCoV-19/Northern Ireland/NIRE-FA9C2/2020|EPI_ISL_441747|2020-04-06	EPI_ISL_441747	N
241	C	T	>hCoV-19/England/CAMB-7D657/2020|EPI_ISL_441748|2020-04-06	EPI_ISL_441748	NonCoding
3037	C	T	>hCoV-19/England/CAMB-7D657/2020|EPI_ISL_441748|2020-04-06	EPI_ISL_441748	orf1ab
8782	T	C	>hCoV-19/England/CAMB-7D657/2020|EPI_ISL_441748|2020-04-06	EPI_ISL_441748	orf1ab
14408	C	T	>hCoV-19/England/CAMB-7D657/2020|EPI_ISL_441748|2020-04-06	EPI_ISL_441748	orf1ab
16206	G	T	>hCoV-19/England/CAMB-7D657/2020|EPI_ISL_441748|2020-04-06	EPI_ISL_441748	orf1ab
23403	A	G	>hCoV-19/England/CAMB-7D657/2020|EPI_ISL_441748|2020-04-06	EPI_ISL_441748	S
27813	C	T	>hCoV-19/England/CAMB-7D657/2020|EPI_ISL_441748|2020-04-06	EPI_ISL_441748	NonCoding
28144	C	T	>hCoV-19/England/CAMB-7D657/2020|EPI_ISL_441748|2020-04-06	EPI_ISL_441748	ORF8
241	C	T	>hCoV-19/England/CAMB-7D94F/2020|EPI_ISL_441749|2020-04-05	EPI_ISL_441749	NonCoding
3037	C	T	>hCoV-19/England/CAMB-7D94F/2020|EPI_ISL_441749|2020-04-05	EPI_ISL_441749	orf1ab
8782	T	C	>hCoV-19/England/CAMB-7D94F/2020|EPI_ISL_441749|2020-04-05	EPI_ISL_441749	orf1ab
14408	C	T	>hCoV-19/England/CAMB-7D94F/2020|EPI_ISL_441749|2020-04-05	EPI_ISL_441749	orf1ab
18788	C	T	>hCoV-19/England/CAMB-7D94F/2020|EPI_ISL_441749|2020-04-05	EPI_ISL_441749	orf1ab
19839	T	C	>hCoV-19/England/CAMB-7D94F/2020|EPI_ISL_441749|2020-04-05	EPI_ISL_441749	orf1ab
23403	A	G	>hCoV-19/England/CAMB-7D94F/2020|EPI_ISL_441749|2020-04-05	EPI_ISL_441749	S
24862	A	G	>hCoV-19/England/CAMB-7D94F/2020|EPI_ISL_441749|2020-04-05	EPI_ISL_441749	S
28144	C	T	>hCoV-19/England/CAMB-7D94F/2020|EPI_ISL_441749|2020-04-05	EPI_ISL_441749	ORF8
28881	G	A	>hCoV-19/England/CAMB-7D94F/2020|EPI_ISL_441749|2020-04-05	EPI_ISL_441749	N
28882	G	A	>hCoV-19/England/CAMB-7D94F/2020|EPI_ISL_441749|2020-04-05	EPI_ISL_441749	N
28883	G	C	>hCoV-19/England/CAMB-7D94F/2020|EPI_ISL_441749|2020-04-05	EPI_ISL_441749	N
241	C	T	>hCoV-19/England/CAMB-7D99A/2020|EPI_ISL_441750|2020-04-07	EPI_ISL_441750	NonCoding
3037	C	T	>hCoV-19/England/CAMB-7D99A/2020|EPI_ISL_441750|2020-04-07	EPI_ISL_441750	orf1ab
8782	T	C	>hCoV-19/England/CAMB-7D99A/2020|EPI_ISL_441750|2020-04-07	EPI_ISL_441750	orf1ab
10523	G	C	>hCoV-19/England/CAMB-7D99A/2020|EPI_ISL_441750|2020-04-07	EPI_ISL_441750	orf1ab
14408	C	T	>hCoV-19/England/CAMB-7D99A/2020|EPI_ISL_441750|2020-04-07	EPI_ISL_441750	orf1ab
23403	A	G	>hCoV-19/England/CAMB-7D99A/2020|EPI_ISL_441750|2020-04-07	EPI_ISL_441750	S
28144	C	T	>hCoV-19/England/CAMB-7D99A/2020|EPI_ISL_441750|2020-04-07	EPI_ISL_441750	ORF8
28881	G	A	>hCoV-19/England/CAMB-7D99A/2020|EPI_ISL_441750|2020-04-07	EPI_ISL_441750	N
28882	G	A	>hCoV-19/England/CAMB-7D99A/2020|EPI_ISL_441750|2020-04-07	EPI_ISL_441750	N
28883	G	C	>hCoV-19/England/CAMB-7D99A/2020|EPI_ISL_441750|2020-04-07	EPI_ISL_441750	N
28957	C	T	>hCoV-19/England/CAMB-7D99A/2020|EPI_ISL_441750|2020-04-07	EPI_ISL_441750	N
241	C	T	>hCoV-19/Northern Ireland/NIRE-FA94A/2020|EPI_ISL_441751|2020-04-06	EPI_ISL_441751	NonCoding
3037	C	T	>hCoV-19/Northern Ireland/NIRE-FA94A/2020|EPI_ISL_441751|2020-04-06	EPI_ISL_441751	orf1ab
8782	T	C	>hCoV-19/Northern Ireland/NIRE-FA94A/2020|EPI_ISL_441751|2020-04-06	EPI_ISL_441751	orf1ab
11824	C	T	>hCoV-19/Northern Ireland/NIRE-FA94A/2020|EPI_ISL_441751|2020-04-06	EPI_ISL_441751	orf1ab
14408	C	T	>hCoV-19/Northern Ireland/NIRE-FA94A/2020|EPI_ISL_441751|2020-04-06	EPI_ISL_441751	orf1ab
23403	A	G	>hCoV-19/Northern Ireland/NIRE-FA94A/2020|EPI_ISL_441751|2020-04-06	EPI_ISL_441751	S
28144	C	T	>hCoV-19/Northern Ireland/NIRE-FA94A/2020|EPI_ISL_441751|2020-04-06	EPI_ISL_441751	ORF8
28881	G	A	>hCoV-19/Northern Ireland/NIRE-FA94A/2020|EPI_ISL_441751|2020-04-06	EPI_ISL_441751	N
28882	G	A	>hCoV-19/Northern Ireland/NIRE-FA94A/2020|EPI_ISL_441751|2020-04-06	EPI_ISL_441751	N
28883	G	C	>hCoV-19/Northern Ireland/NIRE-FA94A/2020|EPI_ISL_441751|2020-04-06	EPI_ISL_441751	N
241	C	T	>hCoV-19/England/CAMB-7DCDD/2020|EPI_ISL_441752|2020-04-06	EPI_ISL_441752	NonCoding
3037	C	T	>hCoV-19/England/CAMB-7DCDD/2020|EPI_ISL_441752|2020-04-06	EPI_ISL_441752	orf1ab
8782	T	C	>hCoV-19/England/CAMB-7DCDD/2020|EPI_ISL_441752|2020-04-06	EPI_ISL_441752	orf1ab
14408	C	T	>hCoV-19/England/CAMB-7DCDD/2020|EPI_ISL_441752|2020-04-06	EPI_ISL_441752	orf1ab
23403	A	G	>hCoV-19/England/CAMB-7DCDD/2020|EPI_ISL_441752|2020-04-06	EPI_ISL_441752	S
28144	C	T	>hCoV-19/England/CAMB-7DCDD/2020|EPI_ISL_441752|2020-04-06	EPI_ISL_441752	ORF8
28881	G	A	>hCoV-19/England/CAMB-7DCDD/2020|EPI_ISL_441752|2020-04-06	EPI_ISL_441752	N
28882	G	A	>hCoV-19/England/CAMB-7DCDD/2020|EPI_ISL_441752|2020-04-06	EPI_ISL_441752	N
28883	G	C	>hCoV-19/England/CAMB-7DCDD/2020|EPI_ISL_441752|2020-04-06	EPI_ISL_441752	N
6696	C	T	>hCoV-19/Northern Ireland/NIRE-FA995/2020|EPI_ISL_441753|2020-03-26	EPI_ISL_441753	orf1ab
8782	T	C	>hCoV-19/Northern Ireland/NIRE-FA995/2020|EPI_ISL_441753|2020-03-26	EPI_ISL_441753	orf1ab
11001	C	T	>hCoV-19/Northern Ireland/NIRE-FA995/2020|EPI_ISL_441753|2020-03-26	EPI_ISL_441753	orf1ab
11748	T	A	>hCoV-19/Northern Ireland/NIRE-FA995/2020|EPI_ISL_441753|2020-03-26	EPI_ISL_441753	orf1ab
28144	C	T	>hCoV-19/Northern Ireland/NIRE-FA995/2020|EPI_ISL_441753|2020-03-26	EPI_ISL_441753	ORF8
241	C	T	>hCoV-19/England/CAMB-7D9A9/2020|EPI_ISL_441754|2020-04-06	EPI_ISL_441754	NonCoding
3037	C	T	>hCoV-19/England/CAMB-7D9A9/2020|EPI_ISL_441754|2020-04-06	EPI_ISL_441754	orf1ab
4207	G	T	>hCoV-19/England/CAMB-7D9A9/2020|EPI_ISL_441754|2020-04-06	EPI_ISL_441754	orf1ab
4208	A	C	>hCoV-19/England/CAMB-7D9A9/2020|EPI_ISL_441754|2020-04-06	EPI_ISL_441754	orf1ab
8782	T	C	>hCoV-19/England/CAMB-7D9A9/2020|EPI_ISL_441754|2020-04-06	EPI_ISL_441754	orf1ab
11842	G	T	>hCoV-19/England/CAMB-7D9A9/2020|EPI_ISL_441754|2020-04-06	EPI_ISL_441754	orf1ab
14408	C	T	>hCoV-19/England/CAMB-7D9A9/2020|EPI_ISL_441754|2020-04-06	EPI_ISL_441754	orf1ab
14757	C	T	>hCoV-19/England/CAMB-7D9A9/2020|EPI_ISL_441754|2020-04-06	EPI_ISL_441754	orf1ab
16072	G	T	>hCoV-19/England/CAMB-7D9A9/2020|EPI_ISL_441754|2020-04-06	EPI_ISL_441754	orf1ab
19743	A	C	>hCoV-19/England/CAMB-7D9A9/2020|EPI_ISL_441754|2020-04-06	EPI_ISL_441754	orf1ab
23403	A	G	>hCoV-19/England/CAMB-7D9A9/2020|EPI_ISL_441754|2020-04-06	EPI_ISL_441754	S
28144	C	T	>hCoV-19/England/CAMB-7D9A9/2020|EPI_ISL_441754|2020-04-06	EPI_ISL_441754	ORF8
28881	G	A	>hCoV-19/England/CAMB-7D9A9/2020|EPI_ISL_441754|2020-04-06	EPI_ISL_441754	N
28882	G	A	>hCoV-19/England/CAMB-7D9A9/2020|EPI_ISL_441754|2020-04-06	EPI_ISL_441754	N
28883	G	C	>hCoV-19/England/CAMB-7D9A9/2020|EPI_ISL_441754|2020-04-06	EPI_ISL_441754	N
2480	A	G	>hCoV-19/England/CAMB-7D5D2/2020|EPI_ISL_441755|2020-04-06	EPI_ISL_441755	orf1ab
2558	C	T	>hCoV-19/England/CAMB-7D5D2/2020|EPI_ISL_441755|2020-04-06	EPI_ISL_441755	orf1ab
4084	C	T	>hCoV-19/England/CAMB-7D5D2/2020|EPI_ISL_441755|2020-04-06	EPI_ISL_441755	orf1ab
8782	T	C	>hCoV-19/England/CAMB-7D5D2/2020|EPI_ISL_441755|2020-04-06	EPI_ISL_441755	orf1ab
11083	G	T	>hCoV-19/England/CAMB-7D5D2/2020|EPI_ISL_441755|2020-04-06	EPI_ISL_441755	orf1ab
14805	C	T	>hCoV-19/England/CAMB-7D5D2/2020|EPI_ISL_441755|2020-04-06	EPI_ISL_441755	orf1ab
15489	A	C	>hCoV-19/England/CAMB-7D5D2/2020|EPI_ISL_441755|2020-04-06	EPI_ISL_441755	orf1ab
25494	G	T	>hCoV-19/England/CAMB-7D5D2/2020|EPI_ISL_441755|2020-04-06	EPI_ISL_441755	ORF3a
26144	G	T	>hCoV-19/England/CAMB-7D5D2/2020|EPI_ISL_441755|2020-04-06	EPI_ISL_441755	ORF3a
26319	A	T	>hCoV-19/England/CAMB-7D5D2/2020|EPI_ISL_441755|2020-04-06	EPI_ISL_441755	E
28144	C	T	>hCoV-19/England/CAMB-7D5D2/2020|EPI_ISL_441755|2020-04-06	EPI_ISL_441755	ORF8
8782	T	C	>hCoV-19/England/CAMB-7D499/2020|EPI_ISL_441756|2020-04-05	EPI_ISL_441756	orf1ab
12085	C	T	>hCoV-19/England/CAMB-7D499/2020|EPI_ISL_441756|2020-04-05	EPI_ISL_441756	orf1ab
20270	C	T	>hCoV-19/England/CAMB-7D499/2020|EPI_ISL_441756|2020-04-05	EPI_ISL_441756	orf1ab
28144	C	T	>hCoV-19/England/CAMB-7D499/2020|EPI_ISL_441756|2020-04-05	EPI_ISL_441756	ORF8
29683	A	T	>hCoV-19/England/CAMB-7D499/2020|EPI_ISL_441756|2020-04-05	EPI_ISL_441756	NonCoding
241	C	T	>hCoV-19/England/CAMB-7DC73/2020|EPI_ISL_441757|2020-04-06	EPI_ISL_441757	NonCoding
313	C	T	>hCoV-19/England/CAMB-7DC73/2020|EPI_ISL_441757|2020-04-06	EPI_ISL_441757	orf1ab
3037	C	T	>hCoV-19/England/CAMB-7DC73/2020|EPI_ISL_441757|2020-04-06	EPI_ISL_441757	orf1ab
8782	T	C	>hCoV-19/England/CAMB-7DC73/2020|EPI_ISL_441757|2020-04-06	EPI_ISL_441757	orf1ab
14408	C	T	>hCoV-19/England/CAMB-7DC73/2020|EPI_ISL_441757|2020-04-06	EPI_ISL_441757	orf1ab
20544	C	T	>hCoV-19/England/CAMB-7DC73/2020|EPI_ISL_441757|2020-04-06	EPI_ISL_441757	orf1ab
23403	A	G	>hCoV-19/England/CAMB-7DC73/2020|EPI_ISL_441757|2020-04-06	EPI_ISL_441757	S
28144	C	T	>hCoV-19/England/CAMB-7DC73/2020|EPI_ISL_441757|2020-04-06	EPI_ISL_441757	ORF8
28881	G	A	>hCoV-19/England/CAMB-7DC73/2020|EPI_ISL_441757|2020-04-06	EPI_ISL_441757	N
28882	G	A	>hCoV-19/England/CAMB-7DC73/2020|EPI_ISL_441757|2020-04-06	EPI_ISL_441757	N
28883	G	C	>hCoV-19/England/CAMB-7DC73/2020|EPI_ISL_441757|2020-04-06	EPI_ISL_441757	N
241	C	T	>hCoV-19/England/CAMB-7D8E8/2020|EPI_ISL_441758|2020-04-06	EPI_ISL_441758	NonCoding
313	C	T	>hCoV-19/England/CAMB-7D8E8/2020|EPI_ISL_441758|2020-04-06	EPI_ISL_441758	orf1ab
3037	C	T	>hCoV-19/England/CAMB-7D8E8/2020|EPI_ISL_441758|2020-04-06	EPI_ISL_441758	orf1ab
8782	T	C	>hCoV-19/England/CAMB-7D8E8/2020|EPI_ISL_441758|2020-04-06	EPI_ISL_441758	orf1ab
14408	C	T	>hCoV-19/England/CAMB-7D8E8/2020|EPI_ISL_441758|2020-04-06	EPI_ISL_441758	orf1ab
23403	A	G	>hCoV-19/England/CAMB-7D8E8/2020|EPI_ISL_441758|2020-04-06	EPI_ISL_441758	S
28144	C	T	>hCoV-19/England/CAMB-7D8E8/2020|EPI_ISL_441758|2020-04-06	EPI_ISL_441758	ORF8
28881	G	A	>hCoV-19/England/CAMB-7D8E8/2020|EPI_ISL_441758|2020-04-06	EPI_ISL_441758	N
28882	G	A	>hCoV-19/England/CAMB-7D8E8/2020|EPI_ISL_441758|2020-04-06	EPI_ISL_441758	N
28883	G	C	>hCoV-19/England/CAMB-7D8E8/2020|EPI_ISL_441758|2020-04-06	EPI_ISL_441758	N
241	C	T	>hCoV-19/England/CAMB-7D763/2020|EPI_ISL_441759|2020-04-06	EPI_ISL_441759	NonCoding
3037	C	T	>hCoV-19/England/CAMB-7D763/2020|EPI_ISL_441759|2020-04-06	EPI_ISL_441759	orf1ab
8782	T	C	>hCoV-19/England/CAMB-7D763/2020|EPI_ISL_441759|2020-04-06	EPI_ISL_441759	orf1ab
10262	G	A	>hCoV-19/England/CAMB-7D763/2020|EPI_ISL_441759|2020-04-06	EPI_ISL_441759	orf1ab
14408	C	T	>hCoV-19/England/CAMB-7D763/2020|EPI_ISL_441759|2020-04-06	EPI_ISL_441759	orf1ab
19839	T	C	>hCoV-19/England/CAMB-7D763/2020|EPI_ISL_441759|2020-04-06	EPI_ISL_441759	orf1ab
22995	C	T	>hCoV-19/England/CAMB-7D763/2020|EPI_ISL_441759|2020-04-06	EPI_ISL_441759	S
23403	A	G	>hCoV-19/England/CAMB-7D763/2020|EPI_ISL_441759|2020-04-06	EPI_ISL_441759	S
27669	A	G	>hCoV-19/England/CAMB-7D763/2020|EPI_ISL_441759|2020-04-06	EPI_ISL_441759	ORF7a
28144	C	T	>hCoV-19/England/CAMB-7D763/2020|EPI_ISL_441759|2020-04-06	EPI_ISL_441759	ORF8
28881	G	A	>hCoV-19/England/CAMB-7D763/2020|EPI_ISL_441759|2020-04-06	EPI_ISL_441759	N
28882	G	A	>hCoV-19/England/CAMB-7D763/2020|EPI_ISL_441759|2020-04-06	EPI_ISL_441759	N
28883	G	C	>hCoV-19/England/CAMB-7D763/2020|EPI_ISL_441759|2020-04-06	EPI_ISL_441759	N
241	C	T	>hCoV-19/England/CAMB-7DC19/2020|EPI_ISL_441760|2020-04-06	EPI_ISL_441760	NonCoding
3018	C	T	>hCoV-19/England/CAMB-7DC19/2020|EPI_ISL_441760|2020-04-06	EPI_ISL_441760	orf1ab
3037	C	T	>hCoV-19/England/CAMB-7DC19/2020|EPI_ISL_441760|2020-04-06	EPI_ISL_441760	orf1ab
8782	T	C	>hCoV-19/England/CAMB-7DC19/2020|EPI_ISL_441760|2020-04-06	EPI_ISL_441760	orf1ab
14408	C	T	>hCoV-19/England/CAMB-7DC19/2020|EPI_ISL_441760|2020-04-06	EPI_ISL_441760	orf1ab
23403	A	G	>hCoV-19/England/CAMB-7DC19/2020|EPI_ISL_441760|2020-04-06	EPI_ISL_441760	S
28144	C	T	>hCoV-19/England/CAMB-7DC19/2020|EPI_ISL_441760|2020-04-06	EPI_ISL_441760	ORF8
28881	G	A	>hCoV-19/England/CAMB-7DC19/2020|EPI_ISL_441760|2020-04-06	EPI_ISL_441760	N
28882	G	A	>hCoV-19/England/CAMB-7DC19/2020|EPI_ISL_441760|2020-04-06	EPI_ISL_441760	N
28883	G	C	>hCoV-19/England/CAMB-7DC19/2020|EPI_ISL_441760|2020-04-06	EPI_ISL_441760	N
2480	A	G	>hCoV-19/England/CAMB-7D639/2020|EPI_ISL_441762|2020-04-07	EPI_ISL_441762	orf1ab
2558	C	T	>hCoV-19/England/CAMB-7D639/2020|EPI_ISL_441762|2020-04-07	EPI_ISL_441762	orf1ab
8782	T	C	>hCoV-19/England/CAMB-7D639/2020|EPI_ISL_441762|2020-04-07	EPI_ISL_441762	orf1ab
11083	G	T	>hCoV-19/England/CAMB-7D639/2020|EPI_ISL_441762|2020-04-07	EPI_ISL_441762	orf1ab
14805	C	T	>hCoV-19/England/CAMB-7D639/2020|EPI_ISL_441762|2020-04-07	EPI_ISL_441762	orf1ab
26144	G	T	>hCoV-19/England/CAMB-7D639/2020|EPI_ISL_441762|2020-04-07	EPI_ISL_441762	ORF3a
28144	C	T	>hCoV-19/England/CAMB-7D639/2020|EPI_ISL_441762|2020-04-07	EPI_ISL_441762	ORF8
241	C	T	>hCoV-19/England/CAMB-7D88E/2020|EPI_ISL_441763|2020-04-06	EPI_ISL_441763	NonCoding
3037	C	T	>hCoV-19/England/CAMB-7D88E/2020|EPI_ISL_441763|2020-04-06	EPI_ISL_441763	orf1ab
5392	C	T	>hCoV-19/England/CAMB-7D88E/2020|EPI_ISL_441763|2020-04-06	EPI_ISL_441763	orf1ab
6926	C	T	>hCoV-19/England/CAMB-7D88E/2020|EPI_ISL_441763|2020-04-06	EPI_ISL_441763	orf1ab
8782	T	C	>hCoV-19/England/CAMB-7D88E/2020|EPI_ISL_441763|2020-04-06	EPI_ISL_441763	orf1ab
14408	C	T	>hCoV-19/England/CAMB-7D88E/2020|EPI_ISL_441763|2020-04-06	EPI_ISL_441763	orf1ab
19170	C	T	>hCoV-19/England/CAMB-7D88E/2020|EPI_ISL_441763|2020-04-06	EPI_ISL_441763	orf1ab
23403	A	G	>hCoV-19/England/CAMB-7D88E/2020|EPI_ISL_441763|2020-04-06	EPI_ISL_441763	S
25272	T	C	>hCoV-19/England/CAMB-7D88E/2020|EPI_ISL_441763|2020-04-06	EPI_ISL_441763	S
28144	C	T	>hCoV-19/England/CAMB-7D88E/2020|EPI_ISL_441763|2020-04-06	EPI_ISL_441763	ORF8
28881	G	A	>hCoV-19/England/CAMB-7D88E/2020|EPI_ISL_441763|2020-04-06	EPI_ISL_441763	N
28882	G	A	>hCoV-19/England/CAMB-7D88E/2020|EPI_ISL_441763|2020-04-06	EPI_ISL_441763	N
28883	G	C	>hCoV-19/England/CAMB-7D88E/2020|EPI_ISL_441763|2020-04-06	EPI_ISL_441763	N
241	C	T	>hCoV-19/England/CAMB-7D4C6/2020|EPI_ISL_441764|2020-04-06	EPI_ISL_441764	NonCoding
832	C	T	>hCoV-19/England/CAMB-7D4C6/2020|EPI_ISL_441764|2020-04-06	EPI_ISL_441764	orf1ab
3037	C	T	>hCoV-19/England/CAMB-7D4C6/2020|EPI_ISL_441764|2020-04-06	EPI_ISL_441764	orf1ab
8782	T	C	>hCoV-19/England/CAMB-7D4C6/2020|EPI_ISL_441764|2020-04-06	EPI_ISL_441764	orf1ab
14408	C	T	>hCoV-19/England/CAMB-7D4C6/2020|EPI_ISL_441764|2020-04-06	EPI_ISL_441764	orf1ab
19488	C	T	>hCoV-19/England/CAMB-7D4C6/2020|EPI_ISL_441764|2020-04-06	EPI_ISL_441764	orf1ab
21622	C	T	>hCoV-19/England/CAMB-7D4C6/2020|EPI_ISL_441764|2020-04-06	EPI_ISL_441764	S
23403	A	G	>hCoV-19/England/CAMB-7D4C6/2020|EPI_ISL_441764|2020-04-06	EPI_ISL_441764	S
28144	C	T	>hCoV-19/England/CAMB-7D4C6/2020|EPI_ISL_441764|2020-04-06	EPI_ISL_441764	ORF8
28881	G	A	>hCoV-19/England/CAMB-7D4C6/2020|EPI_ISL_441764|2020-04-06	EPI_ISL_441764	N
28882	G	A	>hCoV-19/England/CAMB-7D4C6/2020|EPI_ISL_441764|2020-04-06	EPI_ISL_441764	N
28883	G	C	>hCoV-19/England/CAMB-7D4C6/2020|EPI_ISL_441764|2020-04-06	EPI_ISL_441764	N
6696	C	T	>hCoV-19/Northern Ireland/NIRE-FAC8D/2020|EPI_ISL_441765|2020-03-26	EPI_ISL_441765	orf1ab
8782	T	C	>hCoV-19/Northern Ireland/NIRE-FAC8D/2020|EPI_ISL_441765|2020-03-26	EPI_ISL_441765	orf1ab
11001	C	T	>hCoV-19/Northern Ireland/NIRE-FAC8D/2020|EPI_ISL_441765|2020-03-26	EPI_ISL_441765	orf1ab
22729	T	C	>hCoV-19/Northern Ireland/NIRE-FAC8D/2020|EPI_ISL_441765|2020-03-26	EPI_ISL_441765	S
28144	C	T	>hCoV-19/Northern Ireland/NIRE-FAC8D/2020|EPI_ISL_441765|2020-03-26	EPI_ISL_441765	ORF8
241	C	T	>hCoV-19/Northern Ireland/NIRE-FA652/2020|EPI_ISL_441766|2020-03-31	EPI_ISL_441766	NonCoding
3037	C	T	>hCoV-19/Northern Ireland/NIRE-FA652/2020|EPI_ISL_441766|2020-03-31	EPI_ISL_441766	orf1ab
8548	G	A	>hCoV-19/Northern Ireland/NIRE-FA652/2020|EPI_ISL_441766|2020-03-31	EPI_ISL_441766	orf1ab
8782	T	C	>hCoV-19/Northern Ireland/NIRE-FA652/2020|EPI_ISL_441766|2020-03-31	EPI_ISL_441766	orf1ab
14408	C	T	>hCoV-19/Northern Ireland/NIRE-FA652/2020|EPI_ISL_441766|2020-03-31	EPI_ISL_441766	orf1ab
14585	C	T	>hCoV-19/Northern Ireland/NIRE-FA652/2020|EPI_ISL_441766|2020-03-31	EPI_ISL_441766	orf1ab
19134	A	G	>hCoV-19/Northern Ireland/NIRE-FA652/2020|EPI_ISL_441766|2020-03-31	EPI_ISL_441766	orf1ab
19135	T	C	>hCoV-19/Northern Ireland/NIRE-FA652/2020|EPI_ISL_441766|2020-03-31	EPI_ISL_441766	orf1ab
21648	C	T	>hCoV-19/Northern Ireland/NIRE-FA652/2020|EPI_ISL_441766|2020-03-31	EPI_ISL_441766	S
23403	A	G	>hCoV-19/Northern Ireland/NIRE-FA652/2020|EPI_ISL_441766|2020-03-31	EPI_ISL_441766	S
28144	C	T	>hCoV-19/Northern Ireland/NIRE-FA652/2020|EPI_ISL_441766|2020-03-31	EPI_ISL_441766	ORF8
28881	G	A	>hCoV-19/Northern Ireland/NIRE-FA652/2020|EPI_ISL_441766|2020-03-31	EPI_ISL_441766	N
28882	G	A	>hCoV-19/Northern Ireland/NIRE-FA652/2020|EPI_ISL_441766|2020-03-31	EPI_ISL_441766	N
28883	G	C	>hCoV-19/Northern Ireland/NIRE-FA652/2020|EPI_ISL_441766|2020-03-31	EPI_ISL_441766	N
5392	C	T	>hCoV-19/England/CAMB-7DB1C/2020|EPI_ISL_441767|2020-04-07	EPI_ISL_441767	orf1ab
8782	T	C	>hCoV-19/England/CAMB-7DB1C/2020|EPI_ISL_441767|2020-04-07	EPI_ISL_441767	orf1ab
27874	C	T	>hCoV-19/England/CAMB-7DB1C/2020|EPI_ISL_441767|2020-04-07	EPI_ISL_441767	NonCoding
28144	C	T	>hCoV-19/England/CAMB-7DB1C/2020|EPI_ISL_441767|2020-04-07	EPI_ISL_441767	ORF8
241	C	T	>hCoV-19/England/CAMB-7DB0D/2020|EPI_ISL_441768|2020-04-06	EPI_ISL_441768	NonCoding
3037	C	T	>hCoV-19/England/CAMB-7DB0D/2020|EPI_ISL_441768|2020-04-06	EPI_ISL_441768	orf1ab
8782	T	C	>hCoV-19/England/CAMB-7DB0D/2020|EPI_ISL_441768|2020-04-06	EPI_ISL_441768	orf1ab
14408	C	T	>hCoV-19/England/CAMB-7DB0D/2020|EPI_ISL_441768|2020-04-06	EPI_ISL_441768	orf1ab
21624	G	T	>hCoV-19/England/CAMB-7DB0D/2020|EPI_ISL_441768|2020-04-06	EPI_ISL_441768	S
23403	A	G	>hCoV-19/England/CAMB-7DB0D/2020|EPI_ISL_441768|2020-04-06	EPI_ISL_441768	S
28144	C	T	>hCoV-19/England/CAMB-7DB0D/2020|EPI_ISL_441768|2020-04-06	EPI_ISL_441768	ORF8
28881	G	A	>hCoV-19/England/CAMB-7DB0D/2020|EPI_ISL_441768|2020-04-06	EPI_ISL_441768	N
28882	G	A	>hCoV-19/England/CAMB-7DB0D/2020|EPI_ISL_441768|2020-04-06	EPI_ISL_441768	N
28883	G	C	>hCoV-19/England/CAMB-7DB0D/2020|EPI_ISL_441768|2020-04-06	EPI_ISL_441768	N
8782	T	C	>hCoV-19/England/CAMB-7D693/2020|EPI_ISL_441769|2020-04-07	EPI_ISL_441769	orf1ab
11083	G	T	>hCoV-19/England/CAMB-7D693/2020|EPI_ISL_441769|2020-04-07	EPI_ISL_441769	orf1ab
14805	C	T	>hCoV-19/England/CAMB-7D693/2020|EPI_ISL_441769|2020-04-07	EPI_ISL_441769	orf1ab
17247	T	C	>hCoV-19/England/CAMB-7D693/2020|EPI_ISL_441769|2020-04-07	EPI_ISL_441769	orf1ab
26144	G	T	>hCoV-19/England/CAMB-7D693/2020|EPI_ISL_441769|2020-04-07	EPI_ISL_441769	ORF3a
28144	C	T	>hCoV-19/England/CAMB-7D693/2020|EPI_ISL_441769|2020-04-07	EPI_ISL_441769	ORF8
2404	A	T	>hCoV-19/Northern Ireland/NIRE-FAC6F/2020|EPI_ISL_441770|2020-03-26	EPI_ISL_441770	orf1ab
6696	C	T	>hCoV-19/Northern Ireland/NIRE-FAC6F/2020|EPI_ISL_441770|2020-03-26	EPI_ISL_441770	orf1ab
8782	T	C	>hCoV-19/Northern Ireland/NIRE-FAC6F/2020|EPI_ISL_441770|2020-03-26	EPI_ISL_441770	orf1ab
11001	C	T	>hCoV-19/Northern Ireland/NIRE-FAC6F/2020|EPI_ISL_441770|2020-03-26	EPI_ISL_441770	orf1ab
28144	C	T	>hCoV-19/Northern Ireland/NIRE-FAC6F/2020|EPI_ISL_441770|2020-03-26	EPI_ISL_441770	ORF8
222	C	T	>hCoV-19/Northern Ireland/NIRE-FA91D/2020|EPI_ISL_441771|2020-03-26	EPI_ISL_441771	NonCoding
6696	C	T	>hCoV-19/Northern Ireland/NIRE-FA91D/2020|EPI_ISL_441771|2020-03-26	EPI_ISL_441771	orf1ab
8782	T	C	>hCoV-19/Northern Ireland/NIRE-FA91D/2020|EPI_ISL_441771|2020-03-26	EPI_ISL_441771	orf1ab
11001	C	T	>hCoV-19/Northern Ireland/NIRE-FA91D/2020|EPI_ISL_441771|2020-03-26	EPI_ISL_441771	orf1ab
21846	C	T	>hCoV-19/Northern Ireland/NIRE-FA91D/2020|EPI_ISL_441771|2020-03-26	EPI_ISL_441771	S
28144	C	T	>hCoV-19/Northern Ireland/NIRE-FA91D/2020|EPI_ISL_441771|2020-03-26	EPI_ISL_441771	ORF8
241	C	T	>hCoV-19/England/CAMB-7D7AF/2020|EPI_ISL_441772|2020-04-06	EPI_ISL_441772	NonCoding
2416	C	T	>hCoV-19/England/CAMB-7D7AF/2020|EPI_ISL_441772|2020-04-06	EPI_ISL_441772	orf1ab
3037	C	T	>hCoV-19/England/CAMB-7D7AF/2020|EPI_ISL_441772|2020-04-06	EPI_ISL_441772	orf1ab
8782	T	C	>hCoV-19/England/CAMB-7D7AF/2020|EPI_ISL_441772|2020-04-06	EPI_ISL_441772	orf1ab
14408	C	T	>hCoV-19/England/CAMB-7D7AF/2020|EPI_ISL_441772|2020-04-06	EPI_ISL_441772	orf1ab
14786	C	T	>hCoV-19/England/CAMB-7D7AF/2020|EPI_ISL_441772|2020-04-06	EPI_ISL_441772	orf1ab
20578	G	T	>hCoV-19/England/CAMB-7D7AF/2020|EPI_ISL_441772|2020-04-06	EPI_ISL_441772	orf1ab
23403	A	G	>hCoV-19/England/CAMB-7D7AF/2020|EPI_ISL_441772|2020-04-06	EPI_ISL_441772	S
25563	G	T	>hCoV-19/England/CAMB-7D7AF/2020|EPI_ISL_441772|2020-04-06	EPI_ISL_441772	ORF3a
28144	C	T	>hCoV-19/England/CAMB-7D7AF/2020|EPI_ISL_441772|2020-04-06	EPI_ISL_441772	ORF8
241	C	T	>hCoV-19/England/CAMB-7D97C/2020|EPI_ISL_441773|2020-04-06	EPI_ISL_441773	NonCoding
2940	C	T	>hCoV-19/England/CAMB-7D97C/2020|EPI_ISL_441773|2020-04-06	EPI_ISL_441773	orf1ab
3037	C	T	>hCoV-19/England/CAMB-7D97C/2020|EPI_ISL_441773|2020-04-06	EPI_ISL_441773	orf1ab
8782	T	C	>hCoV-19/England/CAMB-7D97C/2020|EPI_ISL_441773|2020-04-06	EPI_ISL_441773	orf1ab
14408	C	T	>hCoV-19/England/CAMB-7D97C/2020|EPI_ISL_441773|2020-04-06	EPI_ISL_441773	orf1ab
23403	A	G	>hCoV-19/England/CAMB-7D97C/2020|EPI_ISL_441773|2020-04-06	EPI_ISL_441773	S
28144	C	T	>hCoV-19/England/CAMB-7D97C/2020|EPI_ISL_441773|2020-04-06	EPI_ISL_441773	ORF8
28863	C	T	>hCoV-19/England/CAMB-7D97C/2020|EPI_ISL_441773|2020-04-06	EPI_ISL_441773	N
1260	A	T	>hCoV-19/England/CAMB-7DAF1/2020|EPI_ISL_441774|2020-04-06	EPI_ISL_441774	orf1ab
8782	T	C	>hCoV-19/England/CAMB-7DAF1/2020|EPI_ISL_441774|2020-04-06	EPI_ISL_441774	orf1ab
11083	G	T	>hCoV-19/England/CAMB-7DAF1/2020|EPI_ISL_441774|2020-04-06	EPI_ISL_441774	orf1ab
14805	C	T	>hCoV-19/England/CAMB-7DAF1/2020|EPI_ISL_441774|2020-04-06	EPI_ISL_441774	orf1ab
23707	C	T	>hCoV-19/England/CAMB-7DAF1/2020|EPI_ISL_441774|2020-04-06	EPI_ISL_441774	S
26144	G	T	>hCoV-19/England/CAMB-7DAF1/2020|EPI_ISL_441774|2020-04-06	EPI_ISL_441774	ORF3a
28144	C	T	>hCoV-19/England/CAMB-7DAF1/2020|EPI_ISL_441774|2020-04-06	EPI_ISL_441774	ORF8
29020	A	G	>hCoV-19/England/CAMB-7DAF1/2020|EPI_ISL_441774|2020-04-06	EPI_ISL_441774	N
241	C	T	>hCoV-19/Northern Ireland/NIRE-FA670/2020|EPI_ISL_441775|2020-03-31	EPI_ISL_441775	NonCoding
3037	C	T	>hCoV-19/Northern Ireland/NIRE-FA670/2020|EPI_ISL_441775|2020-03-31	EPI_ISL_441775	orf1ab
8782	T	C	>hCoV-19/Northern Ireland/NIRE-FA670/2020|EPI_ISL_441775|2020-03-31	EPI_ISL_441775	orf1ab
10078	C	T	>hCoV-19/Northern Ireland/NIRE-FA670/2020|EPI_ISL_441775|2020-03-31	EPI_ISL_441775	orf1ab
14408	C	T	>hCoV-19/Northern Ireland/NIRE-FA670/2020|EPI_ISL_441775|2020-03-31	EPI_ISL_441775	orf1ab
19170	C	T	>hCoV-19/Northern Ireland/NIRE-FA670/2020|EPI_ISL_441775|2020-03-31	EPI_ISL_441775	orf1ab
19509	G	A	>hCoV-19/Northern Ireland/NIRE-FA670/2020|EPI_ISL_441775|2020-03-31	EPI_ISL_441775	orf1ab
23403	A	G	>hCoV-19/Northern Ireland/NIRE-FA670/2020|EPI_ISL_441775|2020-03-31	EPI_ISL_441775	S
28144	C	T	>hCoV-19/Northern Ireland/NIRE-FA670/2020|EPI_ISL_441775|2020-03-31	EPI_ISL_441775	ORF8
28881	G	A	>hCoV-19/Northern Ireland/NIRE-FA670/2020|EPI_ISL_441775|2020-03-31	EPI_ISL_441775	N
28882	G	A	>hCoV-19/Northern Ireland/NIRE-FA670/2020|EPI_ISL_441775|2020-03-31	EPI_ISL_441775	N
28883	G	C	>hCoV-19/Northern Ireland/NIRE-FA670/2020|EPI_ISL_441775|2020-03-31	EPI_ISL_441775	N
241	C	T	>hCoV-19/England/CAMB-7DA5B/2020|EPI_ISL_441777|2020-04-06	EPI_ISL_441777	NonCoding
3037	C	T	>hCoV-19/England/CAMB-7DA5B/2020|EPI_ISL_441777|2020-04-06	EPI_ISL_441777	orf1ab
4180	G	T	>hCoV-19/England/CAMB-7DA5B/2020|EPI_ISL_441777|2020-04-06	EPI_ISL_441777	orf1ab
8782	T	C	>hCoV-19/England/CAMB-7DA5B/2020|EPI_ISL_441777|2020-04-06	EPI_ISL_441777	orf1ab
14408	C	T	>hCoV-19/England/CAMB-7DA5B/2020|EPI_ISL_441777|2020-04-06	EPI_ISL_441777	orf1ab
22484	G	T	>hCoV-19/England/CAMB-7DA5B/2020|EPI_ISL_441777|2020-04-06	EPI_ISL_441777	S
23403	A	G	>hCoV-19/England/CAMB-7DA5B/2020|EPI_ISL_441777|2020-04-06	EPI_ISL_441777	S
28144	C	T	>hCoV-19/England/CAMB-7DA5B/2020|EPI_ISL_441777|2020-04-06	EPI_ISL_441777	ORF8
28881	G	A	>hCoV-19/England/CAMB-7DA5B/2020|EPI_ISL_441777|2020-04-06	EPI_ISL_441777	N
28882	G	A	>hCoV-19/England/CAMB-7DA5B/2020|EPI_ISL_441777|2020-04-06	EPI_ISL_441777	N
28883	G	C	>hCoV-19/England/CAMB-7DA5B/2020|EPI_ISL_441777|2020-04-06	EPI_ISL_441777	N
241	C	T	>hCoV-19/England/CAMB-7DA00/2020|EPI_ISL_441778|2020-04-06	EPI_ISL_441778	NonCoding
3037	C	T	>hCoV-19/England/CAMB-7DA00/2020|EPI_ISL_441778|2020-04-06	EPI_ISL_441778	orf1ab
8782	T	C	>hCoV-19/England/CAMB-7DA00/2020|EPI_ISL_441778|2020-04-06	EPI_ISL_441778	orf1ab
9438	C	T	>hCoV-19/England/CAMB-7DA00/2020|EPI_ISL_441778|2020-04-06	EPI_ISL_441778	orf1ab
10262	G	A	>hCoV-19/England/CAMB-7DA00/2020|EPI_ISL_441778|2020-04-06	EPI_ISL_441778	orf1ab
14408	C	T	>hCoV-19/England/CAMB-7DA00/2020|EPI_ISL_441778|2020-04-06	EPI_ISL_441778	orf1ab
19839	T	C	>hCoV-19/England/CAMB-7DA00/2020|EPI_ISL_441778|2020-04-06	EPI_ISL_441778	orf1ab
22995	C	T	>hCoV-19/England/CAMB-7DA00/2020|EPI_ISL_441778|2020-04-06	EPI_ISL_441778	S
23403	A	G	>hCoV-19/England/CAMB-7DA00/2020|EPI_ISL_441778|2020-04-06	EPI_ISL_441778	S
27669	A	G	>hCoV-19/England/CAMB-7DA00/2020|EPI_ISL_441778|2020-04-06	EPI_ISL_441778	ORF7a
28144	C	T	>hCoV-19/England/CAMB-7DA00/2020|EPI_ISL_441778|2020-04-06	EPI_ISL_441778	ORF8
28881	G	A	>hCoV-19/England/CAMB-7DA00/2020|EPI_ISL_441778|2020-04-06	EPI_ISL_441778	N
28882	G	A	>hCoV-19/England/CAMB-7DA00/2020|EPI_ISL_441778|2020-04-06	EPI_ISL_441778	N
28883	G	C	>hCoV-19/England/CAMB-7DA00/2020|EPI_ISL_441778|2020-04-06	EPI_ISL_441778	N
2480	A	G	>hCoV-19/England/CAMB-7DBFE/2020|EPI_ISL_441779|2020-04-06	EPI_ISL_441779	orf1ab
2558	C	T	>hCoV-19/England/CAMB-7DBFE/2020|EPI_ISL_441779|2020-04-06	EPI_ISL_441779	orf1ab
4185	G	A	>hCoV-19/England/CAMB-7DBFE/2020|EPI_ISL_441779|2020-04-06	EPI_ISL_441779	orf1ab
8782	T	C	>hCoV-19/England/CAMB-7DBFE/2020|EPI_ISL_441779|2020-04-06	EPI_ISL_441779	orf1ab
11083	G	T	>hCoV-19/England/CAMB-7DBFE/2020|EPI_ISL_441779|2020-04-06	EPI_ISL_441779	orf1ab
14805	C	T	>hCoV-19/England/CAMB-7DBFE/2020|EPI_ISL_441779|2020-04-06	EPI_ISL_441779	orf1ab
26144	G	T	>hCoV-19/England/CAMB-7DBFE/2020|EPI_ISL_441779|2020-04-06	EPI_ISL_441779	ORF3a
28144	C	T	>hCoV-19/England/CAMB-7DBFE/2020|EPI_ISL_441779|2020-04-06	EPI_ISL_441779	ORF8
29013	C	T	>hCoV-19/England/CAMB-7DBFE/2020|EPI_ISL_441779|2020-04-06	EPI_ISL_441779	N
241	C	T	>hCoV-19/England/CAMB-7DAC4/2020|EPI_ISL_441780|2020-04-06	EPI_ISL_441780	NonCoding
3037	C	T	>hCoV-19/England/CAMB-7DAC4/2020|EPI_ISL_441780|2020-04-06	EPI_ISL_441780	orf1ab
8782	T	C	>hCoV-19/England/CAMB-7DAC4/2020|EPI_ISL_441780|2020-04-06	EPI_ISL_441780	orf1ab
14408	C	T	>hCoV-19/England/CAMB-7DAC4/2020|EPI_ISL_441780|2020-04-06	EPI_ISL_441780	orf1ab
18788	C	T	>hCoV-19/England/CAMB-7DAC4/2020|EPI_ISL_441780|2020-04-06	EPI_ISL_441780	orf1ab
19839	T	C	>hCoV-19/England/CAMB-7DAC4/2020|EPI_ISL_441780|2020-04-06	EPI_ISL_441780	orf1ab
23403	A	G	>hCoV-19/England/CAMB-7DAC4/2020|EPI_ISL_441780|2020-04-06	EPI_ISL_441780	S
28144	C	T	>hCoV-19/England/CAMB-7DAC4/2020|EPI_ISL_441780|2020-04-06	EPI_ISL_441780	ORF8
28881	G	A	>hCoV-19/England/CAMB-7DAC4/2020|EPI_ISL_441780|2020-04-06	EPI_ISL_441780	N
28882	G	A	>hCoV-19/England/CAMB-7DAC4/2020|EPI_ISL_441780|2020-04-06	EPI_ISL_441780	N
28883	G	C	>hCoV-19/England/CAMB-7DAC4/2020|EPI_ISL_441780|2020-04-06	EPI_ISL_441780	N
241	C	T	>hCoV-19/Northern Ireland/NIRE-FA9B3/2020|EPI_ISL_441781|2020-03-26	EPI_ISL_441781	NonCoding
3037	C	T	>hCoV-19/Northern Ireland/NIRE-FA9B3/2020|EPI_ISL_441781|2020-03-26	EPI_ISL_441781	orf1ab
8782	T	C	>hCoV-19/Northern Ireland/NIRE-FA9B3/2020|EPI_ISL_441781|2020-03-26	EPI_ISL_441781	orf1ab
11537	A	G	>hCoV-19/Northern Ireland/NIRE-FA9B3/2020|EPI_ISL_441781|2020-03-26	EPI_ISL_441781	orf1ab
14408	C	T	>hCoV-19/Northern Ireland/NIRE-FA9B3/2020|EPI_ISL_441781|2020-03-26	EPI_ISL_441781	orf1ab
14786	C	T	>hCoV-19/Northern Ireland/NIRE-FA9B3/2020|EPI_ISL_441781|2020-03-26	EPI_ISL_441781	orf1ab
23403	A	G	>hCoV-19/Northern Ireland/NIRE-FA9B3/2020|EPI_ISL_441781|2020-03-26	EPI_ISL_441781	S
28087	C	T	>hCoV-19/Northern Ireland/NIRE-FA9B3/2020|EPI_ISL_441781|2020-03-26	EPI_ISL_441781	ORF8
28144	C	T	>hCoV-19/Northern Ireland/NIRE-FA9B3/2020|EPI_ISL_441781|2020-03-26	EPI_ISL_441781	ORF8
28881	G	A	>hCoV-19/Northern Ireland/NIRE-FA9B3/2020|EPI_ISL_441781|2020-03-26	EPI_ISL_441781	N
28882	G	A	>hCoV-19/Northern Ireland/NIRE-FA9B3/2020|EPI_ISL_441781|2020-03-26	EPI_ISL_441781	N
28883	G	C	>hCoV-19/Northern Ireland/NIRE-FA9B3/2020|EPI_ISL_441781|2020-03-26	EPI_ISL_441781	N
241	C	T	>hCoV-19/England/CAMB-7D587/2020|EPI_ISL_441782|2020-04-07	EPI_ISL_441782	NonCoding
3037	C	T	>hCoV-19/England/CAMB-7D587/2020|EPI_ISL_441782|2020-04-07	EPI_ISL_441782	orf1ab
6573	C	T	>hCoV-19/England/CAMB-7D587/2020|EPI_ISL_441782|2020-04-07	EPI_ISL_441782	orf1ab
8782	T	C	>hCoV-19/England/CAMB-7D587/2020|EPI_ISL_441782|2020-04-07	EPI_ISL_441782	orf1ab
14408	C	T	>hCoV-19/England/CAMB-7D587/2020|EPI_ISL_441782|2020-04-07	EPI_ISL_441782	orf1ab
23403	A	G	>hCoV-19/England/CAMB-7D587/2020|EPI_ISL_441782|2020-04-07	EPI_ISL_441782	S
25528	C	T	>hCoV-19/England/CAMB-7D587/2020|EPI_ISL_441782|2020-04-07	EPI_ISL_441782	ORF3a
28144	C	T	>hCoV-19/England/CAMB-7D587/2020|EPI_ISL_441782|2020-04-07	EPI_ISL_441782	ORF8
28881	G	A	>hCoV-19/England/CAMB-7D587/2020|EPI_ISL_441782|2020-04-07	EPI_ISL_441782	N
28882	G	A	>hCoV-19/England/CAMB-7D587/2020|EPI_ISL_441782|2020-04-07	EPI_ISL_441782	N
28883	G	C	>hCoV-19/England/CAMB-7D587/2020|EPI_ISL_441782|2020-04-07	EPI_ISL_441782	N
241	C	T	>hCoV-19/England/CAMB-7A450/2020|EPI_ISL_441783|2020-04-01	EPI_ISL_441783	NonCoding
3037	C	T	>hCoV-19/England/CAMB-7A450/2020|EPI_ISL_441783|2020-04-01	EPI_ISL_441783	orf1ab
8782	T	C	>hCoV-19/England/CAMB-7A450/2020|EPI_ISL_441783|2020-04-01	EPI_ISL_441783	orf1ab
10097	G	A	>hCoV-19/England/CAMB-7A450/2020|EPI_ISL_441783|2020-04-01	EPI_ISL_441783	orf1ab
14408	C	T	>hCoV-19/England/CAMB-7A450/2020|EPI_ISL_441783|2020-04-01	EPI_ISL_441783	orf1ab
19889	G	A	>hCoV-19/England/CAMB-7A450/2020|EPI_ISL_441783|2020-04-01	EPI_ISL_441783	orf1ab
21575	C	T	>hCoV-19/England/CAMB-7A450/2020|EPI_ISL_441783|2020-04-01	EPI_ISL_441783	S
23403	A	G	>hCoV-19/England/CAMB-7A450/2020|EPI_ISL_441783|2020-04-01	EPI_ISL_441783	S
23731	C	T	>hCoV-19/England/CAMB-7A450/2020|EPI_ISL_441783|2020-04-01	EPI_ISL_441783	S
28144	C	T	>hCoV-19/England/CAMB-7A450/2020|EPI_ISL_441783|2020-04-01	EPI_ISL_441783	ORF8
28580	G	T	>hCoV-19/England/CAMB-7A450/2020|EPI_ISL_441783|2020-04-01	EPI_ISL_441783	N
28881	G	A	>hCoV-19/England/CAMB-7A450/2020|EPI_ISL_441783|2020-04-01	EPI_ISL_441783	N
28882	G	A	>hCoV-19/England/CAMB-7A450/2020|EPI_ISL_441783|2020-04-01	EPI_ISL_441783	N
28883	G	C	>hCoV-19/England/CAMB-7A450/2020|EPI_ISL_441783|2020-04-01	EPI_ISL_441783	N
241	C	T	>hCoV-19/England/CAMB-7A60F/2020|EPI_ISL_441784|2020-04-03	EPI_ISL_441784	NonCoding
3037	C	T	>hCoV-19/England/CAMB-7A60F/2020|EPI_ISL_441784|2020-04-03	EPI_ISL_441784	orf1ab
8782	T	C	>hCoV-19/England/CAMB-7A60F/2020|EPI_ISL_441784|2020-04-03	EPI_ISL_441784	orf1ab
14408	C	T	>hCoV-19/England/CAMB-7A60F/2020|EPI_ISL_441784|2020-04-03	EPI_ISL_441784	orf1ab
23403	A	G	>hCoV-19/England/CAMB-7A60F/2020|EPI_ISL_441784|2020-04-03	EPI_ISL_441784	S
25521	C	T	>hCoV-19/England/CAMB-7A60F/2020|EPI_ISL_441784|2020-04-03	EPI_ISL_441784	ORF3a
28144	C	T	>hCoV-19/England/CAMB-7A60F/2020|EPI_ISL_441784|2020-04-03	EPI_ISL_441784	ORF8
28514	G	T	>hCoV-19/England/CAMB-7A60F/2020|EPI_ISL_441784|2020-04-03	EPI_ISL_441784	N
241	C	T	>hCoV-19/England/CAMB-7903F/2020|EPI_ISL_441785|2020-04-03	EPI_ISL_441785	NonCoding
3037	C	T	>hCoV-19/England/CAMB-7903F/2020|EPI_ISL_441785|2020-04-03	EPI_ISL_441785	orf1ab
8326	C	T	>hCoV-19/England/CAMB-7903F/2020|EPI_ISL_441785|2020-04-03	EPI_ISL_441785	orf1ab
8782	T	C	>hCoV-19/England/CAMB-7903F/2020|EPI_ISL_441785|2020-04-03	EPI_ISL_441785	orf1ab
14408	C	T	>hCoV-19/England/CAMB-7903F/2020|EPI_ISL_441785|2020-04-03	EPI_ISL_441785	orf1ab
18570	C	T	>hCoV-19/England/CAMB-7903F/2020|EPI_ISL_441785|2020-04-03	EPI_ISL_441785	orf1ab
23403	A	G	>hCoV-19/England/CAMB-7903F/2020|EPI_ISL_441785|2020-04-03	EPI_ISL_441785	S
27046	C	T	>hCoV-19/England/CAMB-7903F/2020|EPI_ISL_441785|2020-04-03	EPI_ISL_441785	M
28144	C	T	>hCoV-19/England/CAMB-7903F/2020|EPI_ISL_441785|2020-04-03	EPI_ISL_441785	ORF8
28881	G	A	>hCoV-19/England/CAMB-7903F/2020|EPI_ISL_441785|2020-04-03	EPI_ISL_441785	N
28882	G	A	>hCoV-19/England/CAMB-7903F/2020|EPI_ISL_441785|2020-04-03	EPI_ISL_441785	N
28883	G	C	>hCoV-19/England/CAMB-7903F/2020|EPI_ISL_441785|2020-04-03	EPI_ISL_441785	N
1515	A	G	>hCoV-19/England/CAMB-78AF6/2020|EPI_ISL_441786|2020-04-03	EPI_ISL_441786	orf1ab
2047	T	C	>hCoV-19/England/CAMB-78AF6/2020|EPI_ISL_441786|2020-04-03	EPI_ISL_441786	orf1ab
8782	T	C	>hCoV-19/England/CAMB-78AF6/2020|EPI_ISL_441786|2020-04-03	EPI_ISL_441786	orf1ab
9223	C	T	>hCoV-19/England/CAMB-78AF6/2020|EPI_ISL_441786|2020-04-03	EPI_ISL_441786	orf1ab
11083	G	T	>hCoV-19/England/CAMB-78AF6/2020|EPI_ISL_441786|2020-04-03	EPI_ISL_441786	orf1ab
14805	C	T	>hCoV-19/England/CAMB-78AF6/2020|EPI_ISL_441786|2020-04-03	EPI_ISL_441786	orf1ab
17247	T	C	>hCoV-19/England/CAMB-78AF6/2020|EPI_ISL_441786|2020-04-03	EPI_ISL_441786	orf1ab
21575	C	T	>hCoV-19/England/CAMB-78AF6/2020|EPI_ISL_441786|2020-04-03	EPI_ISL_441786	S
26144	G	T	>hCoV-19/England/CAMB-78AF6/2020|EPI_ISL_441786|2020-04-03	EPI_ISL_441786	ORF3a
26735	C	T	>hCoV-19/England/CAMB-78AF6/2020|EPI_ISL_441786|2020-04-03	EPI_ISL_441786	M
28144	C	T	>hCoV-19/England/CAMB-78AF6/2020|EPI_ISL_441786|2020-04-03	EPI_ISL_441786	ORF8
1835	G	A	>hCoV-19/England/CAMB-7A3DB/2020|EPI_ISL_441787|2020-04-02	EPI_ISL_441787	orf1ab
2480	A	G	>hCoV-19/England/CAMB-7A3DB/2020|EPI_ISL_441787|2020-04-02	EPI_ISL_441787	orf1ab
2558	C	T	>hCoV-19/England/CAMB-7A3DB/2020|EPI_ISL_441787|2020-04-02	EPI_ISL_441787	orf1ab
8782	T	C	>hCoV-19/England/CAMB-7A3DB/2020|EPI_ISL_441787|2020-04-02	EPI_ISL_441787	orf1ab
11083	G	T	>hCoV-19/England/CAMB-7A3DB/2020|EPI_ISL_441787|2020-04-02	EPI_ISL_441787	orf1ab
14805	C	T	>hCoV-19/England/CAMB-7A3DB/2020|EPI_ISL_441787|2020-04-02	EPI_ISL_441787	orf1ab
25568	C	T	>hCoV-19/England/CAMB-7A3DB/2020|EPI_ISL_441787|2020-04-02	EPI_ISL_441787	ORF3a
26144	G	T	>hCoV-19/England/CAMB-7A3DB/2020|EPI_ISL_441787|2020-04-02	EPI_ISL_441787	ORF3a
28144	C	T	>hCoV-19/England/CAMB-7A3DB/2020|EPI_ISL_441787|2020-04-02	EPI_ISL_441787	ORF8
28845	G	A	>hCoV-19/England/CAMB-7A3DB/2020|EPI_ISL_441787|2020-04-02	EPI_ISL_441787	N
241	C	T	>hCoV-19/England/CAMB-79873/2020|EPI_ISL_441788|2020-04-01	EPI_ISL_441788	NonCoding
3037	C	T	>hCoV-19/England/CAMB-79873/2020|EPI_ISL_441788|2020-04-01	EPI_ISL_441788	orf1ab
8782	T	C	>hCoV-19/England/CAMB-79873/2020|EPI_ISL_441788|2020-04-01	EPI_ISL_441788	orf1ab
9438	C	T	>hCoV-19/England/CAMB-79873/2020|EPI_ISL_441788|2020-04-01	EPI_ISL_441788	orf1ab
10262	G	A	>hCoV-19/England/CAMB-79873/2020|EPI_ISL_441788|2020-04-01	EPI_ISL_441788	orf1ab
14408	C	T	>hCoV-19/England/CAMB-79873/2020|EPI_ISL_441788|2020-04-01	EPI_ISL_441788	orf1ab
19839	T	C	>hCoV-19/England/CAMB-79873/2020|EPI_ISL_441788|2020-04-01	EPI_ISL_441788	orf1ab
22995	C	T	>hCoV-19/England/CAMB-79873/2020|EPI_ISL_441788|2020-04-01	EPI_ISL_441788	S
23403	A	G	>hCoV-19/England/CAMB-79873/2020|EPI_ISL_441788|2020-04-01	EPI_ISL_441788	S
27669	A	G	>hCoV-19/England/CAMB-79873/2020|EPI_ISL_441788|2020-04-01	EPI_ISL_441788	ORF7a
28144	C	T	>hCoV-19/England/CAMB-79873/2020|EPI_ISL_441788|2020-04-01	EPI_ISL_441788	ORF8
28881	G	A	>hCoV-19/England/CAMB-79873/2020|EPI_ISL_441788|2020-04-01	EPI_ISL_441788	N
28882	G	A	>hCoV-19/England/CAMB-79873/2020|EPI_ISL_441788|2020-04-01	EPI_ISL_441788	N
28883	G	C	>hCoV-19/England/CAMB-79873/2020|EPI_ISL_441788|2020-04-01	EPI_ISL_441788	N
8782	T	C	>hCoV-19/England/CAMB-77FAD/2020|EPI_ISL_441789|2020-04-01	EPI_ISL_441789	orf1ab
10992	T	C	>hCoV-19/England/CAMB-77FAD/2020|EPI_ISL_441789|2020-04-01	EPI_ISL_441789	orf1ab
11083	G	T	>hCoV-19/England/CAMB-77FAD/2020|EPI_ISL_441789|2020-04-01	EPI_ISL_441789	orf1ab
14805	C	T	>hCoV-19/England/CAMB-77FAD/2020|EPI_ISL_441789|2020-04-01	EPI_ISL_441789	orf1ab
23707	C	T	>hCoV-19/England/CAMB-77FAD/2020|EPI_ISL_441789|2020-04-01	EPI_ISL_441789	S
26144	G	T	>hCoV-19/England/CAMB-77FAD/2020|EPI_ISL_441789|2020-04-01	EPI_ISL_441789	ORF3a
28144	C	T	>hCoV-19/England/CAMB-77FAD/2020|EPI_ISL_441789|2020-04-01	EPI_ISL_441789	ORF8
241	C	T	>hCoV-19/England/CAMB-7A2B0/2020|EPI_ISL_441790|2020-04-01	EPI_ISL_441790	NonCoding
2937	C	T	>hCoV-19/England/CAMB-7A2B0/2020|EPI_ISL_441790|2020-04-01	EPI_ISL_441790	orf1ab
3037	C	T	>hCoV-19/England/CAMB-7A2B0/2020|EPI_ISL_441790|2020-04-01	EPI_ISL_441790	orf1ab
8782	T	C	>hCoV-19/England/CAMB-7A2B0/2020|EPI_ISL_441790|2020-04-01	EPI_ISL_441790	orf1ab
14408	C	T	>hCoV-19/England/CAMB-7A2B0/2020|EPI_ISL_441790|2020-04-01	EPI_ISL_441790	orf1ab
20268	A	G	>hCoV-19/England/CAMB-7A2B0/2020|EPI_ISL_441790|2020-04-01	EPI_ISL_441790	orf1ab
23403	A	G	>hCoV-19/England/CAMB-7A2B0/2020|EPI_ISL_441790|2020-04-01	EPI_ISL_441790	S
28144	C	T	>hCoV-19/England/CAMB-7A2B0/2020|EPI_ISL_441790|2020-04-01	EPI_ISL_441790	ORF8
8782	T	C	>hCoV-19/England/CAMB-790C6/2020|EPI_ISL_441791|2020-04-03	EPI_ISL_441791	orf1ab
11083	G	T	>hCoV-19/England/CAMB-790C6/2020|EPI_ISL_441791|2020-04-03	EPI_ISL_441791	orf1ab
14805	C	T	>hCoV-19/England/CAMB-790C6/2020|EPI_ISL_441791|2020-04-03	EPI_ISL_441791	orf1ab
17247	T	C	>hCoV-19/England/CAMB-790C6/2020|EPI_ISL_441791|2020-04-03	EPI_ISL_441791	orf1ab
19263	C	T	>hCoV-19/England/CAMB-790C6/2020|EPI_ISL_441791|2020-04-03	EPI_ISL_441791	orf1ab
26144	G	T	>hCoV-19/England/CAMB-790C6/2020|EPI_ISL_441791|2020-04-03	EPI_ISL_441791	ORF3a
26208	C	T	>hCoV-19/England/CAMB-790C6/2020|EPI_ISL_441791|2020-04-03	EPI_ISL_441791	ORF3a
28144	C	T	>hCoV-19/England/CAMB-790C6/2020|EPI_ISL_441791|2020-04-03	EPI_ISL_441791	ORF8
241	C	T	>hCoV-19/England/CAMB-79503/2020|EPI_ISL_441792|2020-04-03	EPI_ISL_441792	NonCoding
2937	C	T	>hCoV-19/England/CAMB-79503/2020|EPI_ISL_441792|2020-04-03	EPI_ISL_441792	orf1ab
3037	C	T	>hCoV-19/England/CAMB-79503/2020|EPI_ISL_441792|2020-04-03	EPI_ISL_441792	orf1ab
8782	T	C	>hCoV-19/England/CAMB-79503/2020|EPI_ISL_441792|2020-04-03	EPI_ISL_441792	orf1ab
14408	C	T	>hCoV-19/England/CAMB-79503/2020|EPI_ISL_441792|2020-04-03	EPI_ISL_441792	orf1ab
20268	A	G	>hCoV-19/England/CAMB-79503/2020|EPI_ISL_441792|2020-04-03	EPI_ISL_441792	orf1ab
23403	A	G	>hCoV-19/England/CAMB-79503/2020|EPI_ISL_441792|2020-04-03	EPI_ISL_441792	S
28144	C	T	>hCoV-19/England/CAMB-79503/2020|EPI_ISL_441792|2020-04-03	EPI_ISL_441792	ORF8
241	C	T	>hCoV-19/England/CAMB-7922A/2020|EPI_ISL_441793|2020-04-03	EPI_ISL_441793	NonCoding
3037	C	T	>hCoV-19/England/CAMB-7922A/2020|EPI_ISL_441793|2020-04-03	EPI_ISL_441793	orf1ab
8137	G	T	>hCoV-19/England/CAMB-7922A/2020|EPI_ISL_441793|2020-04-03	EPI_ISL_441793	orf1ab
8782	T	C	>hCoV-19/England/CAMB-7922A/2020|EPI_ISL_441793|2020-04-03	EPI_ISL_441793	orf1ab
14408	C	T	>hCoV-19/England/CAMB-7922A/2020|EPI_ISL_441793|2020-04-03	EPI_ISL_441793	orf1ab
23403	A	G	>hCoV-19/England/CAMB-7922A/2020|EPI_ISL_441793|2020-04-03	EPI_ISL_441793	S
28144	C	T	>hCoV-19/England/CAMB-7922A/2020|EPI_ISL_441793|2020-04-03	EPI_ISL_441793	ORF8
28881	G	A	>hCoV-19/England/CAMB-7922A/2020|EPI_ISL_441793|2020-04-03	EPI_ISL_441793	N
28882	G	A	>hCoV-19/England/CAMB-7922A/2020|EPI_ISL_441793|2020-04-03	EPI_ISL_441793	N
28883	G	C	>hCoV-19/England/CAMB-7922A/2020|EPI_ISL_441793|2020-04-03	EPI_ISL_441793	N
187	A	G	>hCoV-19/England/CAMB-77FCB/2020|EPI_ISL_441795|2020-04-01	EPI_ISL_441795	NonCoding
241	C	T	>hCoV-19/England/CAMB-77FCB/2020|EPI_ISL_441795|2020-04-01	EPI_ISL_441795	NonCoding
3037	C	T	>hCoV-19/England/CAMB-77FCB/2020|EPI_ISL_441795|2020-04-01	EPI_ISL_441795	orf1ab
5650	A	G	>hCoV-19/England/CAMB-77FCB/2020|EPI_ISL_441795|2020-04-01	EPI_ISL_441795	orf1ab
8782	T	C	>hCoV-19/England/CAMB-77FCB/2020|EPI_ISL_441795|2020-04-01	EPI_ISL_441795	orf1ab
14408	C	T	>hCoV-19/England/CAMB-77FCB/2020|EPI_ISL_441795|2020-04-01	EPI_ISL_441795	orf1ab
14741	C	T	>hCoV-19/England/CAMB-77FCB/2020|EPI_ISL_441795|2020-04-01	EPI_ISL_441795	orf1ab
23403	A	G	>hCoV-19/England/CAMB-77FCB/2020|EPI_ISL_441795|2020-04-01	EPI_ISL_441795	S
28144	C	T	>hCoV-19/England/CAMB-77FCB/2020|EPI_ISL_441795|2020-04-01	EPI_ISL_441795	ORF8
2480	A	G	>hCoV-19/England/CAMB-798CE/2020|EPI_ISL_441796|2020-04-01	EPI_ISL_441796	orf1ab
2558	C	T	>hCoV-19/England/CAMB-798CE/2020|EPI_ISL_441796|2020-04-01	EPI_ISL_441796	orf1ab
8782	T	C	>hCoV-19/England/CAMB-798CE/2020|EPI_ISL_441796|2020-04-01	EPI_ISL_441796	orf1ab
11083	G	T	>hCoV-19/England/CAMB-798CE/2020|EPI_ISL_441796|2020-04-01	EPI_ISL_441796	orf1ab
14805	C	T	>hCoV-19/England/CAMB-798CE/2020|EPI_ISL_441796|2020-04-01	EPI_ISL_441796	orf1ab
25720	G	T	>hCoV-19/England/CAMB-798CE/2020|EPI_ISL_441796|2020-04-01	EPI_ISL_441796	ORF3a
26144	G	T	>hCoV-19/England/CAMB-798CE/2020|EPI_ISL_441796|2020-04-01	EPI_ISL_441796	ORF3a
28144	C	T	>hCoV-19/England/CAMB-798CE/2020|EPI_ISL_441796|2020-04-01	EPI_ISL_441796	ORF8
241	C	T	>hCoV-19/England/CAMB-79819/2020|EPI_ISL_441797|2020-04-01	EPI_ISL_441797	NonCoding
392	C	T	>hCoV-19/England/CAMB-79819/2020|EPI_ISL_441797|2020-04-01	EPI_ISL_441797	orf1ab
3037	C	T	>hCoV-19/England/CAMB-79819/2020|EPI_ISL_441797|2020-04-01	EPI_ISL_441797	orf1ab
8782	T	C	>hCoV-19/England/CAMB-79819/2020|EPI_ISL_441797|2020-04-01	EPI_ISL_441797	orf1ab
14408	C	T	>hCoV-19/England/CAMB-79819/2020|EPI_ISL_441797|2020-04-01	EPI_ISL_441797	orf1ab
23403	A	G	>hCoV-19/England/CAMB-79819/2020|EPI_ISL_441797|2020-04-01	EPI_ISL_441797	S
28144	C	T	>hCoV-19/England/CAMB-79819/2020|EPI_ISL_441797|2020-04-01	EPI_ISL_441797	ORF8
28881	G	A	>hCoV-19/England/CAMB-79819/2020|EPI_ISL_441797|2020-04-01	EPI_ISL_441797	N
28882	G	A	>hCoV-19/England/CAMB-79819/2020|EPI_ISL_441797|2020-04-01	EPI_ISL_441797	N
28883	G	C	>hCoV-19/England/CAMB-79819/2020|EPI_ISL_441797|2020-04-01	EPI_ISL_441797	N
8782	T	C	>hCoV-19/England/CAMB-78FD9/2020|EPI_ISL_441798|2020-04-03	EPI_ISL_441798	orf1ab
28144	C	T	>hCoV-19/England/CAMB-78FD9/2020|EPI_ISL_441798|2020-04-03	EPI_ISL_441798	ORF8
29414	G	A	>hCoV-19/England/CAMB-78FD9/2020|EPI_ISL_441798|2020-04-03	EPI_ISL_441798	N
241	C	T	>hCoV-19/England/CAMB-79530/2020|EPI_ISL_441799|2020-04-03	EPI_ISL_441799	NonCoding
2164	G	A	>hCoV-19/England/CAMB-79530/2020|EPI_ISL_441799|2020-04-03	EPI_ISL_441799	orf1ab
3037	C	T	>hCoV-19/England/CAMB-79530/2020|EPI_ISL_441799|2020-04-03	EPI_ISL_441799	orf1ab
8782	T	C	>hCoV-19/England/CAMB-79530/2020|EPI_ISL_441799|2020-04-03	EPI_ISL_441799	orf1ab
14408	C	T	>hCoV-19/England/CAMB-79530/2020|EPI_ISL_441799|2020-04-03	EPI_ISL_441799	orf1ab
23403	A	G	>hCoV-19/England/CAMB-79530/2020|EPI_ISL_441799|2020-04-03	EPI_ISL_441799	S
28144	C	T	>hCoV-19/England/CAMB-79530/2020|EPI_ISL_441799|2020-04-03	EPI_ISL_441799	ORF8
28881	G	A	>hCoV-19/England/CAMB-79530/2020|EPI_ISL_441799|2020-04-03	EPI_ISL_441799	N
28882	G	A	>hCoV-19/England/CAMB-79530/2020|EPI_ISL_441799|2020-04-03	EPI_ISL_441799	N
28883	G	C	>hCoV-19/England/CAMB-79530/2020|EPI_ISL_441799|2020-04-03	EPI_ISL_441799	N
2480	A	G	>hCoV-19/England/CAMB-7A57B/2020|EPI_ISL_441800|2020-04-02	EPI_ISL_441800	orf1ab
2558	C	T	>hCoV-19/England/CAMB-7A57B/2020|EPI_ISL_441800|2020-04-02	EPI_ISL_441800	orf1ab
4185	G	A	>hCoV-19/England/CAMB-7A57B/2020|EPI_ISL_441800|2020-04-02	EPI_ISL_441800	orf1ab
8782	T	C	>hCoV-19/England/CAMB-7A57B/2020|EPI_ISL_441800|2020-04-02	EPI_ISL_441800	orf1ab
14805	C	T	>hCoV-19/England/CAMB-7A57B/2020|EPI_ISL_441800|2020-04-02	EPI_ISL_441800	orf1ab
25906	G	T	>hCoV-19/England/CAMB-7A57B/2020|EPI_ISL_441800|2020-04-02	EPI_ISL_441800	ORF3a
26144	G	T	>hCoV-19/England/CAMB-7A57B/2020|EPI_ISL_441800|2020-04-02	EPI_ISL_441800	ORF3a
28144	C	T	>hCoV-19/England/CAMB-7A57B/2020|EPI_ISL_441800|2020-04-02	EPI_ISL_441800	ORF8
29013	C	T	>hCoV-19/England/CAMB-7A57B/2020|EPI_ISL_441800|2020-04-02	EPI_ISL_441800	N
241	C	T	>hCoV-19/England/CAMB-79011/2020|EPI_ISL_441801|2020-04-03	EPI_ISL_441801	NonCoding
3037	C	T	>hCoV-19/England/CAMB-79011/2020|EPI_ISL_441801|2020-04-03	EPI_ISL_441801	orf1ab
7688	C	T	>hCoV-19/England/CAMB-79011/2020|EPI_ISL_441801|2020-04-03	EPI_ISL_441801	orf1ab
8782	T	C	>hCoV-19/England/CAMB-79011/2020|EPI_ISL_441801|2020-04-03	EPI_ISL_441801	orf1ab
14408	C	T	>hCoV-19/England/CAMB-79011/2020|EPI_ISL_441801|2020-04-03	EPI_ISL_441801	orf1ab
14681	A	G	>hCoV-19/England/CAMB-79011/2020|EPI_ISL_441801|2020-04-03	EPI_ISL_441801	orf1ab
18651	G	T	>hCoV-19/England/CAMB-79011/2020|EPI_ISL_441801|2020-04-03	EPI_ISL_441801	orf1ab
23403	A	G	>hCoV-19/England/CAMB-79011/2020|EPI_ISL_441801|2020-04-03	EPI_ISL_441801	S
28144	C	T	>hCoV-19/England/CAMB-79011/2020|EPI_ISL_441801|2020-04-03	EPI_ISL_441801	ORF8
28881	G	A	>hCoV-19/England/CAMB-79011/2020|EPI_ISL_441801|2020-04-03	EPI_ISL_441801	N
28882	G	A	>hCoV-19/England/CAMB-79011/2020|EPI_ISL_441801|2020-04-03	EPI_ISL_441801	N
28883	G	C	>hCoV-19/England/CAMB-79011/2020|EPI_ISL_441801|2020-04-03	EPI_ISL_441801	N
2480	A	G	>hCoV-19/England/CAMB-78CE1/2020|EPI_ISL_441802|2020-04-03	EPI_ISL_441802	orf1ab
2558	C	T	>hCoV-19/England/CAMB-78CE1/2020|EPI_ISL_441802|2020-04-03	EPI_ISL_441802	orf1ab
8782	T	C	>hCoV-19/England/CAMB-78CE1/2020|EPI_ISL_441802|2020-04-03	EPI_ISL_441802	orf1ab
11083	G	T	>hCoV-19/England/CAMB-78CE1/2020|EPI_ISL_441802|2020-04-03	EPI_ISL_441802	orf1ab
14805	C	T	>hCoV-19/England/CAMB-78CE1/2020|EPI_ISL_441802|2020-04-03	EPI_ISL_441802	orf1ab
26144	G	T	>hCoV-19/England/CAMB-78CE1/2020|EPI_ISL_441802|2020-04-03	EPI_ISL_441802	ORF3a
28144	C	T	>hCoV-19/England/CAMB-78CE1/2020|EPI_ISL_441802|2020-04-03	EPI_ISL_441802	ORF8
241	C	T	>hCoV-19/England/CAMB-7804F/2020|EPI_ISL_441803|2020-04-01	EPI_ISL_441803	NonCoding
3037	C	T	>hCoV-19/England/CAMB-7804F/2020|EPI_ISL_441803|2020-04-01	EPI_ISL_441803	orf1ab
4048	C	T	>hCoV-19/England/CAMB-7804F/2020|EPI_ISL_441803|2020-04-01	EPI_ISL_441803	orf1ab
8782	T	C	>hCoV-19/England/CAMB-7804F/2020|EPI_ISL_441803|2020-04-01	EPI_ISL_441803	orf1ab
14408	C	T	>hCoV-19/England/CAMB-7804F/2020|EPI_ISL_441803|2020-04-01	EPI_ISL_441803	orf1ab
23403	A	G	>hCoV-19/England/CAMB-7804F/2020|EPI_ISL_441803|2020-04-01	EPI_ISL_441803	S
28144	C	T	>hCoV-19/England/CAMB-7804F/2020|EPI_ISL_441803|2020-04-01	EPI_ISL_441803	ORF8
28881	G	A	>hCoV-19/England/CAMB-7804F/2020|EPI_ISL_441803|2020-04-01	EPI_ISL_441803	N
28882	G	A	>hCoV-19/England/CAMB-7804F/2020|EPI_ISL_441803|2020-04-01	EPI_ISL_441803	N
28883	G	C	>hCoV-19/England/CAMB-7804F/2020|EPI_ISL_441803|2020-04-01	EPI_ISL_441803	N
1515	A	G	>hCoV-19/England/CAMB-78D75/2020|EPI_ISL_441804|2020-04-03	EPI_ISL_441804	orf1ab
8303	G	A	>hCoV-19/England/CAMB-78D75/2020|EPI_ISL_441804|2020-04-03	EPI_ISL_441804	orf1ab
8782	T	C	>hCoV-19/England/CAMB-78D75/2020|EPI_ISL_441804|2020-04-03	EPI_ISL_441804	orf1ab
9223	C	T	>hCoV-19/England/CAMB-78D75/2020|EPI_ISL_441804|2020-04-03	EPI_ISL_441804	orf1ab
11083	G	T	>hCoV-19/England/CAMB-78D75/2020|EPI_ISL_441804|2020-04-03	EPI_ISL_441804	orf1ab
14805	C	T	>hCoV-19/England/CAMB-78D75/2020|EPI_ISL_441804|2020-04-03	EPI_ISL_441804	orf1ab
17247	T	C	>hCoV-19/England/CAMB-78D75/2020|EPI_ISL_441804|2020-04-03	EPI_ISL_441804	orf1ab
26144	G	T	>hCoV-19/England/CAMB-78D75/2020|EPI_ISL_441804|2020-04-03	EPI_ISL_441804	ORF3a
28144	C	T	>hCoV-19/England/CAMB-78D75/2020|EPI_ISL_441804|2020-04-03	EPI_ISL_441804	ORF8
241	C	T	>hCoV-19/England/CAMB-79837/2020|EPI_ISL_441805|2020-04-01	EPI_ISL_441805	NonCoding
3037	C	T	>hCoV-19/England/CAMB-79837/2020|EPI_ISL_441805|2020-04-01	EPI_ISL_441805	orf1ab
8782	T	C	>hCoV-19/England/CAMB-79837/2020|EPI_ISL_441805|2020-04-01	EPI_ISL_441805	orf1ab
14408	C	T	>hCoV-19/England/CAMB-79837/2020|EPI_ISL_441805|2020-04-01	EPI_ISL_441805	orf1ab
20268	A	G	>hCoV-19/England/CAMB-79837/2020|EPI_ISL_441805|2020-04-01	EPI_ISL_441805	orf1ab
23403	A	G	>hCoV-19/England/CAMB-79837/2020|EPI_ISL_441805|2020-04-01	EPI_ISL_441805	S
25916	C	T	>hCoV-19/England/CAMB-79837/2020|EPI_ISL_441805|2020-04-01	EPI_ISL_441805	ORF3a
28144	C	T	>hCoV-19/England/CAMB-79837/2020|EPI_ISL_441805|2020-04-01	EPI_ISL_441805	ORF8
2480	A	G	>hCoV-19/England/CAMB-7A6C3/2020|EPI_ISL_441806|2020-04-02	EPI_ISL_441806	orf1ab
2558	C	T	>hCoV-19/England/CAMB-7A6C3/2020|EPI_ISL_441806|2020-04-02	EPI_ISL_441806	orf1ab
8782	T	C	>hCoV-19/England/CAMB-7A6C3/2020|EPI_ISL_441806|2020-04-02	EPI_ISL_441806	orf1ab
11083	G	T	>hCoV-19/England/CAMB-7A6C3/2020|EPI_ISL_441806|2020-04-02	EPI_ISL_441806	orf1ab
14805	C	T	>hCoV-19/England/CAMB-7A6C3/2020|EPI_ISL_441806|2020-04-02	EPI_ISL_441806	orf1ab
26144	G	T	>hCoV-19/England/CAMB-7A6C3/2020|EPI_ISL_441806|2020-04-02	EPI_ISL_441806	ORF3a
28144	C	T	>hCoV-19/England/CAMB-7A6C3/2020|EPI_ISL_441806|2020-04-02	EPI_ISL_441806	ORF8
241	C	T	>hCoV-19/England/CAMB-791B4/2020|EPI_ISL_441807|2020-04-03	EPI_ISL_441807	NonCoding
3037	C	T	>hCoV-19/England/CAMB-791B4/2020|EPI_ISL_441807|2020-04-03	EPI_ISL_441807	orf1ab
4002	C	T	>hCoV-19/England/CAMB-791B4/2020|EPI_ISL_441807|2020-04-03	EPI_ISL_441807	orf1ab
8782	T	C	>hCoV-19/England/CAMB-791B4/2020|EPI_ISL_441807|2020-04-03	EPI_ISL_441807	orf1ab
10097	G	A	>hCoV-19/England/CAMB-791B4/2020|EPI_ISL_441807|2020-04-03	EPI_ISL_441807	orf1ab
13536	C	T	>hCoV-19/England/CAMB-791B4/2020|EPI_ISL_441807|2020-04-03	EPI_ISL_441807	orf1ab
14408	C	T	>hCoV-19/England/CAMB-791B4/2020|EPI_ISL_441807|2020-04-03	EPI_ISL_441807	orf1ab
22344	G	T	>hCoV-19/England/CAMB-791B4/2020|EPI_ISL_441807|2020-04-03	EPI_ISL_441807	S
23403	A	G	>hCoV-19/England/CAMB-791B4/2020|EPI_ISL_441807|2020-04-03	EPI_ISL_441807	S
23731	C	T	>hCoV-19/England/CAMB-791B4/2020|EPI_ISL_441807|2020-04-03	EPI_ISL_441807	S
28144	C	T	>hCoV-19/England/CAMB-791B4/2020|EPI_ISL_441807|2020-04-03	EPI_ISL_441807	ORF8
28881	G	A	>hCoV-19/England/CAMB-791B4/2020|EPI_ISL_441807|2020-04-03	EPI_ISL_441807	N
28882	G	A	>hCoV-19/England/CAMB-791B4/2020|EPI_ISL_441807|2020-04-03	EPI_ISL_441807	N
28883	G	C	>hCoV-19/England/CAMB-791B4/2020|EPI_ISL_441807|2020-04-03	EPI_ISL_441807	N
241	C	T	>hCoV-19/England/CAMB-79882/2020|EPI_ISL_441809|2020-04-01	EPI_ISL_441809	NonCoding
2416	C	T	>hCoV-19/England/CAMB-79882/2020|EPI_ISL_441809|2020-04-01	EPI_ISL_441809	orf1ab
3037	C	T	>hCoV-19/England/CAMB-79882/2020|EPI_ISL_441809|2020-04-01	EPI_ISL_441809	orf1ab
8782	T	C	>hCoV-19/England/CAMB-79882/2020|EPI_ISL_441809|2020-04-01	EPI_ISL_441809	orf1ab
14408	C	T	>hCoV-19/England/CAMB-79882/2020|EPI_ISL_441809|2020-04-01	EPI_ISL_441809	orf1ab
14786	C	T	>hCoV-19/England/CAMB-79882/2020|EPI_ISL_441809|2020-04-01	EPI_ISL_441809	orf1ab
20578	G	T	>hCoV-19/England/CAMB-79882/2020|EPI_ISL_441809|2020-04-01	EPI_ISL_441809	orf1ab
23403	A	G	>hCoV-19/England/CAMB-79882/2020|EPI_ISL_441809|2020-04-01	EPI_ISL_441809	S
25563	G	T	>hCoV-19/England/CAMB-79882/2020|EPI_ISL_441809|2020-04-01	EPI_ISL_441809	ORF3a
28144	C	T	>hCoV-19/England/CAMB-79882/2020|EPI_ISL_441809|2020-04-01	EPI_ISL_441809	ORF8
241	C	T	>hCoV-19/England/CAMB-79864/2020|EPI_ISL_441811|2020-04-01	EPI_ISL_441811	NonCoding
2416	C	T	>hCoV-19/England/CAMB-79864/2020|EPI_ISL_441811|2020-04-01	EPI_ISL_441811	orf1ab
3037	C	T	>hCoV-19/England/CAMB-79864/2020|EPI_ISL_441811|2020-04-01	EPI_ISL_441811	orf1ab
8782	T	C	>hCoV-19/England/CAMB-79864/2020|EPI_ISL_441811|2020-04-01	EPI_ISL_441811	orf1ab
14408	C	T	>hCoV-19/England/CAMB-79864/2020|EPI_ISL_441811|2020-04-01	EPI_ISL_441811	orf1ab
14786	C	T	>hCoV-19/England/CAMB-79864/2020|EPI_ISL_441811|2020-04-01	EPI_ISL_441811	orf1ab
20578	G	T	>hCoV-19/England/CAMB-79864/2020|EPI_ISL_441811|2020-04-01	EPI_ISL_441811	orf1ab
23403	A	G	>hCoV-19/England/CAMB-79864/2020|EPI_ISL_441811|2020-04-01	EPI_ISL_441811	S
25563	G	T	>hCoV-19/England/CAMB-79864/2020|EPI_ISL_441811|2020-04-01	EPI_ISL_441811	ORF3a
28144	C	T	>hCoV-19/England/CAMB-79864/2020|EPI_ISL_441811|2020-04-01	EPI_ISL_441811	ORF8
8782	T	C	>hCoV-19/England/CAMB-7A599/2020|EPI_ISL_441812|2020-04-02	EPI_ISL_441812	orf1ab
28144	C	T	>hCoV-19/England/CAMB-7A599/2020|EPI_ISL_441812|2020-04-02	EPI_ISL_441812	ORF8
2480	A	G	>hCoV-19/England/CAMB-7905D/2020|EPI_ISL_441813|2020-04-03	EPI_ISL_441813	orf1ab
2558	C	T	>hCoV-19/England/CAMB-7905D/2020|EPI_ISL_441813|2020-04-03	EPI_ISL_441813	orf1ab
8782	T	C	>hCoV-19/England/CAMB-7905D/2020|EPI_ISL_441813|2020-04-03	EPI_ISL_441813	orf1ab
11083	G	T	>hCoV-19/England/CAMB-7905D/2020|EPI_ISL_441813|2020-04-03	EPI_ISL_441813	orf1ab
14189	C	T	>hCoV-19/England/CAMB-7905D/2020|EPI_ISL_441813|2020-04-03	EPI_ISL_441813	orf1ab
14805	C	T	>hCoV-19/England/CAMB-7905D/2020|EPI_ISL_441813|2020-04-03	EPI_ISL_441813	orf1ab
19955	C	T	>hCoV-19/England/CAMB-7905D/2020|EPI_ISL_441813|2020-04-03	EPI_ISL_441813	orf1ab
21294	T	A	>hCoV-19/England/CAMB-7905D/2020|EPI_ISL_441813|2020-04-03	EPI_ISL_441813	orf1ab
21295	G	A	>hCoV-19/England/CAMB-7905D/2020|EPI_ISL_441813|2020-04-03	EPI_ISL_441813	orf1ab
21296	G	A	>hCoV-19/England/CAMB-7905D/2020|EPI_ISL_441813|2020-04-03	EPI_ISL_441813	orf1ab
26144	G	T	>hCoV-19/England/CAMB-7905D/2020|EPI_ISL_441813|2020-04-03	EPI_ISL_441813	ORF3a
28144	C	T	>hCoV-19/England/CAMB-7905D/2020|EPI_ISL_441813|2020-04-03	EPI_ISL_441813	ORF8
241	C	T	>hCoV-19/England/CAMB-796C4/2020|EPI_ISL_441814|2020-04-03	EPI_ISL_441814	NonCoding
3037	C	T	>hCoV-19/England/CAMB-796C4/2020|EPI_ISL_441814|2020-04-03	EPI_ISL_441814	orf1ab
8782	T	C	>hCoV-19/England/CAMB-796C4/2020|EPI_ISL_441814|2020-04-03	EPI_ISL_441814	orf1ab
14408	C	T	>hCoV-19/England/CAMB-796C4/2020|EPI_ISL_441814|2020-04-03	EPI_ISL_441814	orf1ab
23403	A	G	>hCoV-19/England/CAMB-796C4/2020|EPI_ISL_441814|2020-04-03	EPI_ISL_441814	S
28144	C	T	>hCoV-19/England/CAMB-796C4/2020|EPI_ISL_441814|2020-04-03	EPI_ISL_441814	ORF8
28881	G	A	>hCoV-19/England/CAMB-796C4/2020|EPI_ISL_441814|2020-04-03	EPI_ISL_441814	N
28882	G	A	>hCoV-19/England/CAMB-796C4/2020|EPI_ISL_441814|2020-04-03	EPI_ISL_441814	N
28883	G	C	>hCoV-19/England/CAMB-796C4/2020|EPI_ISL_441814|2020-04-03	EPI_ISL_441814	N
241	C	T	>hCoV-19/England/CAMB-797D0/2020|EPI_ISL_441816|2020-04-01	EPI_ISL_441816	NonCoding
3037	C	T	>hCoV-19/England/CAMB-797D0/2020|EPI_ISL_441816|2020-04-01	EPI_ISL_441816	orf1ab
7231	C	T	>hCoV-19/England/CAMB-797D0/2020|EPI_ISL_441816|2020-04-01	EPI_ISL_441816	orf1ab
8782	T	C	>hCoV-19/England/CAMB-797D0/2020|EPI_ISL_441816|2020-04-01	EPI_ISL_441816	orf1ab
14408	C	T	>hCoV-19/England/CAMB-797D0/2020|EPI_ISL_441816|2020-04-01	EPI_ISL_441816	orf1ab
23403	A	G	>hCoV-19/England/CAMB-797D0/2020|EPI_ISL_441816|2020-04-01	EPI_ISL_441816	S
23873	G	T	>hCoV-19/England/CAMB-797D0/2020|EPI_ISL_441816|2020-04-01	EPI_ISL_441816	S
28144	C	T	>hCoV-19/England/CAMB-797D0/2020|EPI_ISL_441816|2020-04-01	EPI_ISL_441816	ORF8
28881	G	A	>hCoV-19/England/CAMB-797D0/2020|EPI_ISL_441816|2020-04-01	EPI_ISL_441816	N
28882	G	A	>hCoV-19/England/CAMB-797D0/2020|EPI_ISL_441816|2020-04-01	EPI_ISL_441816	N
28883	G	C	>hCoV-19/England/CAMB-797D0/2020|EPI_ISL_441816|2020-04-01	EPI_ISL_441816	N
241	C	T	>hCoV-19/England/CAMB-78FF7/2020|EPI_ISL_441817|2020-04-03	EPI_ISL_441817	NonCoding
583	C	T	>hCoV-19/England/CAMB-78FF7/2020|EPI_ISL_441817|2020-04-03	EPI_ISL_441817	orf1ab
3037	C	T	>hCoV-19/England/CAMB-78FF7/2020|EPI_ISL_441817|2020-04-03	EPI_ISL_441817	orf1ab
4002	C	T	>hCoV-19/England/CAMB-78FF7/2020|EPI_ISL_441817|2020-04-03	EPI_ISL_441817	orf1ab
8782	T	C	>hCoV-19/England/CAMB-78FF7/2020|EPI_ISL_441817|2020-04-03	EPI_ISL_441817	orf1ab
10097	G	A	>hCoV-19/England/CAMB-78FF7/2020|EPI_ISL_441817|2020-04-03	EPI_ISL_441817	orf1ab
13536	C	T	>hCoV-19/England/CAMB-78FF7/2020|EPI_ISL_441817|2020-04-03	EPI_ISL_441817	orf1ab
14184	C	T	>hCoV-19/England/CAMB-78FF7/2020|EPI_ISL_441817|2020-04-03	EPI_ISL_441817	orf1ab
14408	C	T	>hCoV-19/England/CAMB-78FF7/2020|EPI_ISL_441817|2020-04-03	EPI_ISL_441817	orf1ab
21058	C	T	>hCoV-19/England/CAMB-78FF7/2020|EPI_ISL_441817|2020-04-03	EPI_ISL_441817	orf1ab
23403	A	G	>hCoV-19/England/CAMB-78FF7/2020|EPI_ISL_441817|2020-04-03	EPI_ISL_441817	S
23731	C	T	>hCoV-19/England/CAMB-78FF7/2020|EPI_ISL_441817|2020-04-03	EPI_ISL_441817	S
28144	C	T	>hCoV-19/England/CAMB-78FF7/2020|EPI_ISL_441817|2020-04-03	EPI_ISL_441817	ORF8
28881	G	A	>hCoV-19/England/CAMB-78FF7/2020|EPI_ISL_441817|2020-04-03	EPI_ISL_441817	N
28882	G	A	>hCoV-19/England/CAMB-78FF7/2020|EPI_ISL_441817|2020-04-03	EPI_ISL_441817	N
28883	G	C	>hCoV-19/England/CAMB-78FF7/2020|EPI_ISL_441817|2020-04-03	EPI_ISL_441817	N
241	C	T	>hCoV-19/England/CAMB-79846/2020|EPI_ISL_441818|2020-04-01	EPI_ISL_441818	NonCoding
3037	C	T	>hCoV-19/England/CAMB-79846/2020|EPI_ISL_441818|2020-04-01	EPI_ISL_441818	orf1ab
8782	T	C	>hCoV-19/England/CAMB-79846/2020|EPI_ISL_441818|2020-04-01	EPI_ISL_441818	orf1ab
13730	C	T	>hCoV-19/England/CAMB-79846/2020|EPI_ISL_441818|2020-04-01	EPI_ISL_441818	orf1ab
14408	C	T	>hCoV-19/England/CAMB-79846/2020|EPI_ISL_441818|2020-04-01	EPI_ISL_441818	orf1ab
23403	A	G	>hCoV-19/England/CAMB-79846/2020|EPI_ISL_441818|2020-04-01	EPI_ISL_441818	S
25429	G	T	>hCoV-19/England/CAMB-79846/2020|EPI_ISL_441818|2020-04-01	EPI_ISL_441818	ORF3a
28144	C	T	>hCoV-19/England/CAMB-79846/2020|EPI_ISL_441818|2020-04-01	EPI_ISL_441818	ORF8
241	C	T	>hCoV-19/England/CAMB-77F07/2020|EPI_ISL_441819|2020-04-01	EPI_ISL_441819	NonCoding
3037	C	T	>hCoV-19/England/CAMB-77F07/2020|EPI_ISL_441819|2020-04-01	EPI_ISL_441819	orf1ab
8782	T	C	>hCoV-19/England/CAMB-77F07/2020|EPI_ISL_441819|2020-04-01	EPI_ISL_441819	orf1ab
14408	C	T	>hCoV-19/England/CAMB-77F07/2020|EPI_ISL_441819|2020-04-01	EPI_ISL_441819	orf1ab
23403	A	G	>hCoV-19/England/CAMB-77F07/2020|EPI_ISL_441819|2020-04-01	EPI_ISL_441819	S
28144	C	T	>hCoV-19/England/CAMB-77F07/2020|EPI_ISL_441819|2020-04-01	EPI_ISL_441819	ORF8
241	C	T	>hCoV-19/England/CAMB-79512/2020|EPI_ISL_441820|2020-04-03	EPI_ISL_441820	NonCoding
3037	C	T	>hCoV-19/England/CAMB-79512/2020|EPI_ISL_441820|2020-04-03	EPI_ISL_441820	orf1ab
3429	C	T	>hCoV-19/England/CAMB-79512/2020|EPI_ISL_441820|2020-04-03	EPI_ISL_441820	orf1ab
6123	G	A	>hCoV-19/England/CAMB-79512/2020|EPI_ISL_441820|2020-04-03	EPI_ISL_441820	orf1ab
8782	T	C	>hCoV-19/England/CAMB-79512/2020|EPI_ISL_441820|2020-04-03	EPI_ISL_441820	orf1ab
14408	C	T	>hCoV-19/England/CAMB-79512/2020|EPI_ISL_441820|2020-04-03	EPI_ISL_441820	orf1ab
23403	A	G	>hCoV-19/England/CAMB-79512/2020|EPI_ISL_441820|2020-04-03	EPI_ISL_441820	S
28144	C	T	>hCoV-19/England/CAMB-79512/2020|EPI_ISL_441820|2020-04-03	EPI_ISL_441820	ORF8
28881	G	A	>hCoV-19/England/CAMB-79512/2020|EPI_ISL_441820|2020-04-03	EPI_ISL_441820	N
28882	G	A	>hCoV-19/England/CAMB-79512/2020|EPI_ISL_441820|2020-04-03	EPI_ISL_441820	N
28883	G	C	>hCoV-19/England/CAMB-79512/2020|EPI_ISL_441820|2020-04-03	EPI_ISL_441820	N
241	C	T	>hCoV-19/England/CAMB-7965B/2020|EPI_ISL_441821|2020-04-03	EPI_ISL_441821	NonCoding
3037	C	T	>hCoV-19/England/CAMB-7965B/2020|EPI_ISL_441821|2020-04-03	EPI_ISL_441821	orf1ab
8782	T	C	>hCoV-19/England/CAMB-7965B/2020|EPI_ISL_441821|2020-04-03	EPI_ISL_441821	orf1ab
14408	C	T	>hCoV-19/England/CAMB-7965B/2020|EPI_ISL_441821|2020-04-03	EPI_ISL_441821	orf1ab
23403	A	G	>hCoV-19/England/CAMB-7965B/2020|EPI_ISL_441821|2020-04-03	EPI_ISL_441821	S
28144	C	T	>hCoV-19/England/CAMB-7965B/2020|EPI_ISL_441821|2020-04-03	EPI_ISL_441821	ORF8
28881	G	A	>hCoV-19/England/CAMB-7965B/2020|EPI_ISL_441821|2020-04-03	EPI_ISL_441821	N
28882	G	A	>hCoV-19/England/CAMB-7965B/2020|EPI_ISL_441821|2020-04-03	EPI_ISL_441821	N
28883	G	C	>hCoV-19/England/CAMB-7965B/2020|EPI_ISL_441821|2020-04-03	EPI_ISL_441821	N
241	C	T	>hCoV-19/England/CAMB-7A960/2020|EPI_ISL_441824|2020-04-03	EPI_ISL_441824	NonCoding
2340	C	T	>hCoV-19/England/CAMB-7A960/2020|EPI_ISL_441824|2020-04-03	EPI_ISL_441824	orf1ab
3037	C	T	>hCoV-19/England/CAMB-7A960/2020|EPI_ISL_441824|2020-04-03	EPI_ISL_441824	orf1ab
8782	T	C	>hCoV-19/England/CAMB-7A960/2020|EPI_ISL_441824|2020-04-03	EPI_ISL_441824	orf1ab
14408	C	T	>hCoV-19/England/CAMB-7A960/2020|EPI_ISL_441824|2020-04-03	EPI_ISL_441824	orf1ab
16852	G	T	>hCoV-19/England/CAMB-7A960/2020|EPI_ISL_441824|2020-04-03	EPI_ISL_441824	orf1ab
23403	A	G	>hCoV-19/England/CAMB-7A960/2020|EPI_ISL_441824|2020-04-03	EPI_ISL_441824	S
28144	C	T	>hCoV-19/England/CAMB-7A960/2020|EPI_ISL_441824|2020-04-03	EPI_ISL_441824	ORF8
28881	G	A	>hCoV-19/England/CAMB-7A960/2020|EPI_ISL_441824|2020-04-03	EPI_ISL_441824	N
28882	G	A	>hCoV-19/England/CAMB-7A960/2020|EPI_ISL_441824|2020-04-03	EPI_ISL_441824	N
28883	G	C	>hCoV-19/England/CAMB-7A960/2020|EPI_ISL_441824|2020-04-03	EPI_ISL_441824	N
2480	A	G	>hCoV-19/England/CAMB-791C3/2020|EPI_ISL_441826|2020-04-03	EPI_ISL_441826	orf1ab
2558	C	T	>hCoV-19/England/CAMB-791C3/2020|EPI_ISL_441826|2020-04-03	EPI_ISL_441826	orf1ab
8782	T	C	>hCoV-19/England/CAMB-791C3/2020|EPI_ISL_441826|2020-04-03	EPI_ISL_441826	orf1ab
11083	G	T	>hCoV-19/England/CAMB-791C3/2020|EPI_ISL_441826|2020-04-03	EPI_ISL_441826	orf1ab
14805	C	T	>hCoV-19/England/CAMB-791C3/2020|EPI_ISL_441826|2020-04-03	EPI_ISL_441826	orf1ab
21724	G	T	>hCoV-19/England/CAMB-791C3/2020|EPI_ISL_441826|2020-04-03	EPI_ISL_441826	S
26144	G	T	>hCoV-19/England/CAMB-791C3/2020|EPI_ISL_441826|2020-04-03	EPI_ISL_441826	ORF3a
27297	C	T	>hCoV-19/England/CAMB-791C3/2020|EPI_ISL_441826|2020-04-03	EPI_ISL_441826	ORF6
28144	C	T	>hCoV-19/England/CAMB-791C3/2020|EPI_ISL_441826|2020-04-03	EPI_ISL_441826	ORF8
241	C	T	>hCoV-19/England/CAMB-78D1B/2020|EPI_ISL_441827|2020-04-02	EPI_ISL_441827	NonCoding
3037	C	T	>hCoV-19/England/CAMB-78D1B/2020|EPI_ISL_441827|2020-04-02	EPI_ISL_441827	orf1ab
8782	T	C	>hCoV-19/England/CAMB-78D1B/2020|EPI_ISL_441827|2020-04-02	EPI_ISL_441827	orf1ab
12067	G	T	>hCoV-19/England/CAMB-78D1B/2020|EPI_ISL_441827|2020-04-02	EPI_ISL_441827	orf1ab
14408	C	T	>hCoV-19/England/CAMB-78D1B/2020|EPI_ISL_441827|2020-04-02	EPI_ISL_441827	orf1ab
23403	A	G	>hCoV-19/England/CAMB-78D1B/2020|EPI_ISL_441827|2020-04-02	EPI_ISL_441827	S
25658	C	T	>hCoV-19/England/CAMB-78D1B/2020|EPI_ISL_441827|2020-04-02	EPI_ISL_441827	ORF3a
27813	C	T	>hCoV-19/England/CAMB-78D1B/2020|EPI_ISL_441827|2020-04-02	EPI_ISL_441827	NonCoding
28144	C	T	>hCoV-19/England/CAMB-78D1B/2020|EPI_ISL_441827|2020-04-02	EPI_ISL_441827	ORF8
241	C	T	>hCoV-19/England/CAMB-795E5/2020|EPI_ISL_441828|2020-04-03	EPI_ISL_441828	NonCoding
3037	C	T	>hCoV-19/England/CAMB-795E5/2020|EPI_ISL_441828|2020-04-03	EPI_ISL_441828	orf1ab
8782	T	C	>hCoV-19/England/CAMB-795E5/2020|EPI_ISL_441828|2020-04-03	EPI_ISL_441828	orf1ab
14408	C	T	>hCoV-19/England/CAMB-795E5/2020|EPI_ISL_441828|2020-04-03	EPI_ISL_441828	orf1ab
23403	A	G	>hCoV-19/England/CAMB-795E5/2020|EPI_ISL_441828|2020-04-03	EPI_ISL_441828	S
28144	C	T	>hCoV-19/England/CAMB-795E5/2020|EPI_ISL_441828|2020-04-03	EPI_ISL_441828	ORF8
28881	G	A	>hCoV-19/England/CAMB-795E5/2020|EPI_ISL_441828|2020-04-03	EPI_ISL_441828	N
28882	G	A	>hCoV-19/England/CAMB-795E5/2020|EPI_ISL_441828|2020-04-03	EPI_ISL_441828	N
28883	G	C	>hCoV-19/England/CAMB-795E5/2020|EPI_ISL_441828|2020-04-03	EPI_ISL_441828	N
241	C	T	>hCoV-19/England/CAMB-794CA/2020|EPI_ISL_441829|2020-04-02	EPI_ISL_441829	NonCoding
3037	C	T	>hCoV-19/England/CAMB-794CA/2020|EPI_ISL_441829|2020-04-02	EPI_ISL_441829	orf1ab
8782	T	C	>hCoV-19/England/CAMB-794CA/2020|EPI_ISL_441829|2020-04-02	EPI_ISL_441829	orf1ab
14408	C	T	>hCoV-19/England/CAMB-794CA/2020|EPI_ISL_441829|2020-04-02	EPI_ISL_441829	orf1ab
23403	A	G	>hCoV-19/England/CAMB-794CA/2020|EPI_ISL_441829|2020-04-02	EPI_ISL_441829	S
28144	C	T	>hCoV-19/England/CAMB-794CA/2020|EPI_ISL_441829|2020-04-02	EPI_ISL_441829	ORF8
28881	G	A	>hCoV-19/England/CAMB-794CA/2020|EPI_ISL_441829|2020-04-02	EPI_ISL_441829	N
28882	G	A	>hCoV-19/England/CAMB-794CA/2020|EPI_ISL_441829|2020-04-02	EPI_ISL_441829	N
28883	G	C	>hCoV-19/England/CAMB-794CA/2020|EPI_ISL_441829|2020-04-02	EPI_ISL_441829	N
241	C	T	>hCoV-19/England/CAMB-7A47E/2020|EPI_ISL_441830|2020-04-02	EPI_ISL_441830	NonCoding
3037	C	T	>hCoV-19/England/CAMB-7A47E/2020|EPI_ISL_441830|2020-04-02	EPI_ISL_441830	orf1ab
8782	T	C	>hCoV-19/England/CAMB-7A47E/2020|EPI_ISL_441830|2020-04-02	EPI_ISL_441830	orf1ab
14408	C	T	>hCoV-19/England/CAMB-7A47E/2020|EPI_ISL_441830|2020-04-02	EPI_ISL_441830	orf1ab
23403	A	G	>hCoV-19/England/CAMB-7A47E/2020|EPI_ISL_441830|2020-04-02	EPI_ISL_441830	S
28144	C	T	>hCoV-19/England/CAMB-7A47E/2020|EPI_ISL_441830|2020-04-02	EPI_ISL_441830	ORF8
28881	G	A	>hCoV-19/England/CAMB-7A47E/2020|EPI_ISL_441830|2020-04-02	EPI_ISL_441830	N
28882	G	A	>hCoV-19/England/CAMB-7A47E/2020|EPI_ISL_441830|2020-04-02	EPI_ISL_441830	N
28883	G	C	>hCoV-19/England/CAMB-7A47E/2020|EPI_ISL_441830|2020-04-02	EPI_ISL_441830	N
241	C	T	>hCoV-19/England/CAMB-7813D/2020|EPI_ISL_441831|2020-04-01	EPI_ISL_441831	NonCoding
3037	C	T	>hCoV-19/England/CAMB-7813D/2020|EPI_ISL_441831|2020-04-01	EPI_ISL_441831	orf1ab
8782	T	C	>hCoV-19/England/CAMB-7813D/2020|EPI_ISL_441831|2020-04-01	EPI_ISL_441831	orf1ab
14408	C	T	>hCoV-19/England/CAMB-7813D/2020|EPI_ISL_441831|2020-04-01	EPI_ISL_441831	orf1ab
16289	C	T	>hCoV-19/England/CAMB-7813D/2020|EPI_ISL_441831|2020-04-01	EPI_ISL_441831	orf1ab
23403	A	G	>hCoV-19/England/CAMB-7813D/2020|EPI_ISL_441831|2020-04-01	EPI_ISL_441831	S
25429	G	T	>hCoV-19/England/CAMB-7813D/2020|EPI_ISL_441831|2020-04-01	EPI_ISL_441831	ORF3a
27915	G	A	>hCoV-19/England/CAMB-7813D/2020|EPI_ISL_441831|2020-04-01	EPI_ISL_441831	ORF8
28144	C	T	>hCoV-19/England/CAMB-7813D/2020|EPI_ISL_441831|2020-04-01	EPI_ISL_441831	ORF8
241	C	T	>hCoV-19/England/CAMB-79390/2020|EPI_ISL_441832|2020-04-03	EPI_ISL_441832	NonCoding
3037	C	T	>hCoV-19/England/CAMB-79390/2020|EPI_ISL_441832|2020-04-03	EPI_ISL_441832	orf1ab
3230	G	A	>hCoV-19/England/CAMB-79390/2020|EPI_ISL_441832|2020-04-03	EPI_ISL_441832	orf1ab
8782	T	C	>hCoV-19/England/CAMB-79390/2020|EPI_ISL_441832|2020-04-03	EPI_ISL_441832	orf1ab
14408	C	T	>hCoV-19/England/CAMB-79390/2020|EPI_ISL_441832|2020-04-03	EPI_ISL_441832	orf1ab
23403	A	G	>hCoV-19/England/CAMB-79390/2020|EPI_ISL_441832|2020-04-03	EPI_ISL_441832	S
24076	T	A	>hCoV-19/England/CAMB-79390/2020|EPI_ISL_441832|2020-04-03	EPI_ISL_441832	S
28144	C	T	>hCoV-19/England/CAMB-79390/2020|EPI_ISL_441832|2020-04-03	EPI_ISL_441832	ORF8
28881	G	A	>hCoV-19/England/CAMB-79390/2020|EPI_ISL_441832|2020-04-03	EPI_ISL_441832	N
28882	G	A	>hCoV-19/England/CAMB-79390/2020|EPI_ISL_441832|2020-04-03	EPI_ISL_441832	N
28883	G	C	>hCoV-19/England/CAMB-79390/2020|EPI_ISL_441832|2020-04-03	EPI_ISL_441832	N
241	C	T	>hCoV-19/England/CAMB-793AF/2020|EPI_ISL_441833|2020-04-02	EPI_ISL_441833	NonCoding
3037	C	T	>hCoV-19/England/CAMB-793AF/2020|EPI_ISL_441833|2020-04-02	EPI_ISL_441833	orf1ab
8782	T	C	>hCoV-19/England/CAMB-793AF/2020|EPI_ISL_441833|2020-04-02	EPI_ISL_441833	orf1ab
14408	C	T	>hCoV-19/England/CAMB-793AF/2020|EPI_ISL_441833|2020-04-02	EPI_ISL_441833	orf1ab
23403	A	G	>hCoV-19/England/CAMB-793AF/2020|EPI_ISL_441833|2020-04-02	EPI_ISL_441833	S
26530	A	G	>hCoV-19/England/CAMB-793AF/2020|EPI_ISL_441833|2020-04-02	EPI_ISL_441833	M
28144	C	T	>hCoV-19/England/CAMB-793AF/2020|EPI_ISL_441833|2020-04-02	EPI_ISL_441833	ORF8
28739	G	T	>hCoV-19/England/CAMB-793AF/2020|EPI_ISL_441833|2020-04-02	EPI_ISL_441833	N
241	C	T	>hCoV-19/England/CAMB-79345/2020|EPI_ISL_441834|2020-04-03	EPI_ISL_441834	NonCoding
3037	C	T	>hCoV-19/England/CAMB-79345/2020|EPI_ISL_441834|2020-04-03	EPI_ISL_441834	orf1ab
3429	C	T	>hCoV-19/England/CAMB-79345/2020|EPI_ISL_441834|2020-04-03	EPI_ISL_441834	orf1ab
6123	G	A	>hCoV-19/England/CAMB-79345/2020|EPI_ISL_441834|2020-04-03	EPI_ISL_441834	orf1ab
8782	T	C	>hCoV-19/England/CAMB-79345/2020|EPI_ISL_441834|2020-04-03	EPI_ISL_441834	orf1ab
14408	C	T	>hCoV-19/England/CAMB-79345/2020|EPI_ISL_441834|2020-04-03	EPI_ISL_441834	orf1ab
23403	A	G	>hCoV-19/England/CAMB-79345/2020|EPI_ISL_441834|2020-04-03	EPI_ISL_441834	S
28144	C	T	>hCoV-19/England/CAMB-79345/2020|EPI_ISL_441834|2020-04-03	EPI_ISL_441834	ORF8
28881	G	A	>hCoV-19/England/CAMB-79345/2020|EPI_ISL_441834|2020-04-03	EPI_ISL_441834	N
28882	G	A	>hCoV-19/England/CAMB-79345/2020|EPI_ISL_441834|2020-04-03	EPI_ISL_441834	N
28883	G	C	>hCoV-19/England/CAMB-79345/2020|EPI_ISL_441834|2020-04-03	EPI_ISL_441834	N
241	C	T	>hCoV-19/England/CAMB-780D6/2020|EPI_ISL_441835|2020-04-01	EPI_ISL_441835	NonCoding
1627	C	T	>hCoV-19/England/CAMB-780D6/2020|EPI_ISL_441835|2020-04-01	EPI_ISL_441835	orf1ab
3037	C	T	>hCoV-19/England/CAMB-780D6/2020|EPI_ISL_441835|2020-04-01	EPI_ISL_441835	orf1ab
8782	T	C	>hCoV-19/England/CAMB-780D6/2020|EPI_ISL_441835|2020-04-01	EPI_ISL_441835	orf1ab
9073	C	T	>hCoV-19/England/CAMB-780D6/2020|EPI_ISL_441835|2020-04-01	EPI_ISL_441835	orf1ab
9534	C	T	>hCoV-19/England/CAMB-780D6/2020|EPI_ISL_441835|2020-04-01	EPI_ISL_441835	orf1ab
14408	C	T	>hCoV-19/England/CAMB-780D6/2020|EPI_ISL_441835|2020-04-01	EPI_ISL_441835	orf1ab
22708	G	C	>hCoV-19/England/CAMB-780D6/2020|EPI_ISL_441835|2020-04-01	EPI_ISL_441835	S
23403	A	G	>hCoV-19/England/CAMB-780D6/2020|EPI_ISL_441835|2020-04-01	EPI_ISL_441835	S
28077	G	T	>hCoV-19/England/CAMB-780D6/2020|EPI_ISL_441835|2020-04-01	EPI_ISL_441835	ORF8
28144	C	T	>hCoV-19/England/CAMB-780D6/2020|EPI_ISL_441835|2020-04-01	EPI_ISL_441835	ORF8
241	C	T	>hCoV-19/England/CAMB-77E82/2020|EPI_ISL_441836|2020-04-01	EPI_ISL_441836	NonCoding
2416	C	T	>hCoV-19/England/CAMB-77E82/2020|EPI_ISL_441836|2020-04-01	EPI_ISL_441836	orf1ab
3037	C	T	>hCoV-19/England/CAMB-77E82/2020|EPI_ISL_441836|2020-04-01	EPI_ISL_441836	orf1ab
4053	T	C	>hCoV-19/England/CAMB-77E82/2020|EPI_ISL_441836|2020-04-01	EPI_ISL_441836	orf1ab
8782	T	C	>hCoV-19/England/CAMB-77E82/2020|EPI_ISL_441836|2020-04-01	EPI_ISL_441836	orf1ab
14408	C	T	>hCoV-19/England/CAMB-77E82/2020|EPI_ISL_441836|2020-04-01	EPI_ISL_441836	orf1ab
14786	C	T	>hCoV-19/England/CAMB-77E82/2020|EPI_ISL_441836|2020-04-01	EPI_ISL_441836	orf1ab
20578	G	T	>hCoV-19/England/CAMB-77E82/2020|EPI_ISL_441836|2020-04-01	EPI_ISL_441836	orf1ab
23403	A	G	>hCoV-19/England/CAMB-77E82/2020|EPI_ISL_441836|2020-04-01	EPI_ISL_441836	S
25563	G	T	>hCoV-19/England/CAMB-77E82/2020|EPI_ISL_441836|2020-04-01	EPI_ISL_441836	ORF3a
28144	C	T	>hCoV-19/England/CAMB-77E82/2020|EPI_ISL_441836|2020-04-01	EPI_ISL_441836	ORF8
241	C	T	>hCoV-19/England/CAMB-77EBF/2020|EPI_ISL_441837|2020-04-01	EPI_ISL_441837	NonCoding
3037	C	T	>hCoV-19/England/CAMB-77EBF/2020|EPI_ISL_441837|2020-04-01	EPI_ISL_441837	orf1ab
8782	T	C	>hCoV-19/England/CAMB-77EBF/2020|EPI_ISL_441837|2020-04-01	EPI_ISL_441837	orf1ab
14408	C	T	>hCoV-19/England/CAMB-77EBF/2020|EPI_ISL_441837|2020-04-01	EPI_ISL_441837	orf1ab
14580	G	T	>hCoV-19/England/CAMB-77EBF/2020|EPI_ISL_441837|2020-04-01	EPI_ISL_441837	orf1ab
23403	A	G	>hCoV-19/England/CAMB-77EBF/2020|EPI_ISL_441837|2020-04-01	EPI_ISL_441837	S
28144	C	T	>hCoV-19/England/CAMB-77EBF/2020|EPI_ISL_441837|2020-04-01	EPI_ISL_441837	ORF8
2480	A	G	>hCoV-19/England/CAMB-790E4/2020|EPI_ISL_441839|2020-04-03	EPI_ISL_441839	orf1ab
2558	C	T	>hCoV-19/England/CAMB-790E4/2020|EPI_ISL_441839|2020-04-03	EPI_ISL_441839	orf1ab
8782	T	C	>hCoV-19/England/CAMB-790E4/2020|EPI_ISL_441839|2020-04-03	EPI_ISL_441839	orf1ab
11083	G	T	>hCoV-19/England/CAMB-790E4/2020|EPI_ISL_441839|2020-04-03	EPI_ISL_441839	orf1ab
14805	C	T	>hCoV-19/England/CAMB-790E4/2020|EPI_ISL_441839|2020-04-03	EPI_ISL_441839	orf1ab
26144	G	T	>hCoV-19/England/CAMB-790E4/2020|EPI_ISL_441839|2020-04-03	EPI_ISL_441839	ORF3a
27384	T	C	>hCoV-19/England/CAMB-790E4/2020|EPI_ISL_441839|2020-04-03	EPI_ISL_441839	ORF6
28144	C	T	>hCoV-19/England/CAMB-790E4/2020|EPI_ISL_441839|2020-04-03	EPI_ISL_441839	ORF8
2480	A	G	>hCoV-19/England/CAMB-77ECE/2020|EPI_ISL_441840|2020-04-01	EPI_ISL_441840	orf1ab
2558	C	T	>hCoV-19/England/CAMB-77ECE/2020|EPI_ISL_441840|2020-04-01	EPI_ISL_441840	orf1ab
8782	T	C	>hCoV-19/England/CAMB-77ECE/2020|EPI_ISL_441840|2020-04-01	EPI_ISL_441840	orf1ab
14805	C	T	>hCoV-19/England/CAMB-77ECE/2020|EPI_ISL_441840|2020-04-01	EPI_ISL_441840	orf1ab
26110	C	T	>hCoV-19/England/CAMB-77ECE/2020|EPI_ISL_441840|2020-04-01	EPI_ISL_441840	ORF3a
26144	G	T	>hCoV-19/England/CAMB-77ECE/2020|EPI_ISL_441840|2020-04-01	EPI_ISL_441840	ORF3a
28144	C	T	>hCoV-19/England/CAMB-77ECE/2020|EPI_ISL_441840|2020-04-01	EPI_ISL_441840	ORF8
241	C	T	>hCoV-19/England/CAMB-7980A/2020|EPI_ISL_441841|2020-04-01	EPI_ISL_441841	NonCoding
2416	C	T	>hCoV-19/England/CAMB-7980A/2020|EPI_ISL_441841|2020-04-01	EPI_ISL_441841	orf1ab
3037	C	T	>hCoV-19/England/CAMB-7980A/2020|EPI_ISL_441841|2020-04-01	EPI_ISL_441841	orf1ab
8782	T	C	>hCoV-19/England/CAMB-7980A/2020|EPI_ISL_441841|2020-04-01	EPI_ISL_441841	orf1ab
14408	C	T	>hCoV-19/England/CAMB-7980A/2020|EPI_ISL_441841|2020-04-01	EPI_ISL_441841	orf1ab
23403	A	G	>hCoV-19/England/CAMB-7980A/2020|EPI_ISL_441841|2020-04-01	EPI_ISL_441841	S
25563	G	T	>hCoV-19/England/CAMB-7980A/2020|EPI_ISL_441841|2020-04-01	EPI_ISL_441841	ORF3a
28144	C	T	>hCoV-19/England/CAMB-7980A/2020|EPI_ISL_441841|2020-04-01	EPI_ISL_441841	ORF8
1515	A	G	>hCoV-19/England/CAMB-77D3A/2020|EPI_ISL_441842|2020-04-01	EPI_ISL_441842	orf1ab
5170	C	T	>hCoV-19/England/CAMB-77D3A/2020|EPI_ISL_441842|2020-04-01	EPI_ISL_441842	orf1ab
8782	T	C	>hCoV-19/England/CAMB-77D3A/2020|EPI_ISL_441842|2020-04-01	EPI_ISL_441842	orf1ab
9223	C	T	>hCoV-19/England/CAMB-77D3A/2020|EPI_ISL_441842|2020-04-01	EPI_ISL_441842	orf1ab
11083	G	T	>hCoV-19/England/CAMB-77D3A/2020|EPI_ISL_441842|2020-04-01	EPI_ISL_441842	orf1ab
14805	C	T	>hCoV-19/England/CAMB-77D3A/2020|EPI_ISL_441842|2020-04-01	EPI_ISL_441842	orf1ab
17247	T	C	>hCoV-19/England/CAMB-77D3A/2020|EPI_ISL_441842|2020-04-01	EPI_ISL_441842	orf1ab
26144	G	T	>hCoV-19/England/CAMB-77D3A/2020|EPI_ISL_441842|2020-04-01	EPI_ISL_441842	ORF3a
28144	C	T	>hCoV-19/England/CAMB-77D3A/2020|EPI_ISL_441842|2020-04-01	EPI_ISL_441842	ORF8
241	C	T	>hCoV-19/England/CAMB-796A6/2020|EPI_ISL_441843|2020-04-03	EPI_ISL_441843	NonCoding
2695	C	T	>hCoV-19/England/CAMB-796A6/2020|EPI_ISL_441843|2020-04-03	EPI_ISL_441843	orf1ab
3037	C	T	>hCoV-19/England/CAMB-796A6/2020|EPI_ISL_441843|2020-04-03	EPI_ISL_441843	orf1ab
7148	T	C	>hCoV-19/England/CAMB-796A6/2020|EPI_ISL_441843|2020-04-03	EPI_ISL_441843	orf1ab
8782	T	C	>hCoV-19/England/CAMB-796A6/2020|EPI_ISL_441843|2020-04-03	EPI_ISL_441843	orf1ab
13730	C	T	>hCoV-19/England/CAMB-796A6/2020|EPI_ISL_441843|2020-04-03	EPI_ISL_441843	orf1ab
14408	C	T	>hCoV-19/England/CAMB-796A6/2020|EPI_ISL_441843|2020-04-03	EPI_ISL_441843	orf1ab
23403	A	G	>hCoV-19/England/CAMB-796A6/2020|EPI_ISL_441843|2020-04-03	EPI_ISL_441843	S
25429	G	T	>hCoV-19/England/CAMB-796A6/2020|EPI_ISL_441843|2020-04-03	EPI_ISL_441843	ORF3a
28144	C	T	>hCoV-19/England/CAMB-796A6/2020|EPI_ISL_441843|2020-04-03	EPI_ISL_441843	ORF8
241	C	T	>hCoV-19/England/CAMB-7A2FC/2020|EPI_ISL_441844|2020-04-01	EPI_ISL_441844	NonCoding
3037	C	T	>hCoV-19/England/CAMB-7A2FC/2020|EPI_ISL_441844|2020-04-01	EPI_ISL_441844	orf1ab
8782	T	C	>hCoV-19/England/CAMB-7A2FC/2020|EPI_ISL_441844|2020-04-01	EPI_ISL_441844	orf1ab
14408	C	T	>hCoV-19/England/CAMB-7A2FC/2020|EPI_ISL_441844|2020-04-01	EPI_ISL_441844	orf1ab
23403	A	G	>hCoV-19/England/CAMB-7A2FC/2020|EPI_ISL_441844|2020-04-01	EPI_ISL_441844	S
25429	G	T	>hCoV-19/England/CAMB-7A2FC/2020|EPI_ISL_441844|2020-04-01	EPI_ISL_441844	ORF3a
28144	C	T	>hCoV-19/England/CAMB-7A2FC/2020|EPI_ISL_441844|2020-04-01	EPI_ISL_441844	ORF8
241	C	T	>hCoV-19/England/CAMB-7A5F3/2020|EPI_ISL_441845|2020-04-02	EPI_ISL_441845	NonCoding
3037	C	T	>hCoV-19/England/CAMB-7A5F3/2020|EPI_ISL_441845|2020-04-02	EPI_ISL_441845	orf1ab
4002	C	T	>hCoV-19/England/CAMB-7A5F3/2020|EPI_ISL_441845|2020-04-02	EPI_ISL_441845	orf1ab
8782	T	C	>hCoV-19/England/CAMB-7A5F3/2020|EPI_ISL_441845|2020-04-02	EPI_ISL_441845	orf1ab
10097	G	A	>hCoV-19/England/CAMB-7A5F3/2020|EPI_ISL_441845|2020-04-02	EPI_ISL_441845	orf1ab
13536	C	T	>hCoV-19/England/CAMB-7A5F3/2020|EPI_ISL_441845|2020-04-02	EPI_ISL_441845	orf1ab
14408	C	T	>hCoV-19/England/CAMB-7A5F3/2020|EPI_ISL_441845|2020-04-02	EPI_ISL_441845	orf1ab
23403	A	G	>hCoV-19/England/CAMB-7A5F3/2020|EPI_ISL_441845|2020-04-02	EPI_ISL_441845	S
23731	C	T	>hCoV-19/England/CAMB-7A5F3/2020|EPI_ISL_441845|2020-04-02	EPI_ISL_441845	S
28144	C	T	>hCoV-19/England/CAMB-7A5F3/2020|EPI_ISL_441845|2020-04-02	EPI_ISL_441845	ORF8
28881	G	A	>hCoV-19/England/CAMB-7A5F3/2020|EPI_ISL_441845|2020-04-02	EPI_ISL_441845	N
28882	G	A	>hCoV-19/England/CAMB-7A5F3/2020|EPI_ISL_441845|2020-04-02	EPI_ISL_441845	N
28883	G	C	>hCoV-19/England/CAMB-7A5F3/2020|EPI_ISL_441845|2020-04-02	EPI_ISL_441845	N
431	G	A	>hCoV-19/England/NOTT-1106DD/2020|EPI_ISL_441847|2020-04-13	EPI_ISL_441847	orf1ab
3338	G	T	>hCoV-19/England/NOTT-1106DD/2020|EPI_ISL_441847|2020-04-13	EPI_ISL_441847	orf1ab
8782	T	C	>hCoV-19/England/NOTT-1106DD/2020|EPI_ISL_441847|2020-04-13	EPI_ISL_441847	orf1ab
20270	C	T	>hCoV-19/England/NOTT-1106DD/2020|EPI_ISL_441847|2020-04-13	EPI_ISL_441847	orf1ab
27488	A	T	>hCoV-19/England/NOTT-1106DD/2020|EPI_ISL_441847|2020-04-13	EPI_ISL_441847	ORF7a
28144	C	T	>hCoV-19/England/NOTT-1106DD/2020|EPI_ISL_441847|2020-04-13	EPI_ISL_441847	ORF8
29683	A	T	>hCoV-19/England/NOTT-1106DD/2020|EPI_ISL_441847|2020-04-13	EPI_ISL_441847	NonCoding
29751	G	C	>hCoV-19/England/NOTT-1106DD/2020|EPI_ISL_441847|2020-04-13	EPI_ISL_441847	NonCoding
241	C	T	>hCoV-19/England/NOTT-1106EC/2020|EPI_ISL_441848|2020-04-07	EPI_ISL_441848	NonCoding
3037	C	T	>hCoV-19/England/NOTT-1106EC/2020|EPI_ISL_441848|2020-04-07	EPI_ISL_441848	orf1ab
8782	T	C	>hCoV-19/England/NOTT-1106EC/2020|EPI_ISL_441848|2020-04-07	EPI_ISL_441848	orf1ab
14408	C	T	>hCoV-19/England/NOTT-1106EC/2020|EPI_ISL_441848|2020-04-07	EPI_ISL_441848	orf1ab
16289	C	T	>hCoV-19/England/NOTT-1106EC/2020|EPI_ISL_441848|2020-04-07	EPI_ISL_441848	orf1ab
23403	A	G	>hCoV-19/England/NOTT-1106EC/2020|EPI_ISL_441848|2020-04-07	EPI_ISL_441848	S
25429	G	T	>hCoV-19/England/NOTT-1106EC/2020|EPI_ISL_441848|2020-04-07	EPI_ISL_441848	ORF3a
28144	C	T	>hCoV-19/England/NOTT-1106EC/2020|EPI_ISL_441848|2020-04-07	EPI_ISL_441848	ORF8
241	C	T	>hCoV-19/England/NOTT-1106FB/2020|EPI_ISL_441849|2020-04-13	EPI_ISL_441849	NonCoding
3037	C	T	>hCoV-19/England/NOTT-1106FB/2020|EPI_ISL_441849|2020-04-13	EPI_ISL_441849	orf1ab
8782	T	C	>hCoV-19/England/NOTT-1106FB/2020|EPI_ISL_441849|2020-04-13	EPI_ISL_441849	orf1ab
14408	C	T	>hCoV-19/England/NOTT-1106FB/2020|EPI_ISL_441849|2020-04-13	EPI_ISL_441849	orf1ab
16289	C	T	>hCoV-19/England/NOTT-1106FB/2020|EPI_ISL_441849|2020-04-13	EPI_ISL_441849	orf1ab
23403	A	G	>hCoV-19/England/NOTT-1106FB/2020|EPI_ISL_441849|2020-04-13	EPI_ISL_441849	S
25429	G	T	>hCoV-19/England/NOTT-1106FB/2020|EPI_ISL_441849|2020-04-13	EPI_ISL_441849	ORF3a
28144	C	T	>hCoV-19/England/NOTT-1106FB/2020|EPI_ISL_441849|2020-04-13	EPI_ISL_441849	ORF8
29465	G	T	>hCoV-19/England/NOTT-1106FB/2020|EPI_ISL_441849|2020-04-13	EPI_ISL_441849	N
241	C	T	>hCoV-19/England/NOTT-110707/2020|EPI_ISL_441850|2020-04-13	EPI_ISL_441850	NonCoding
3037	C	T	>hCoV-19/England/NOTT-110707/2020|EPI_ISL_441850|2020-04-13	EPI_ISL_441850	orf1ab
8782	T	C	>hCoV-19/England/NOTT-110707/2020|EPI_ISL_441850|2020-04-13	EPI_ISL_441850	orf1ab
10440	C	T	>hCoV-19/England/NOTT-110707/2020|EPI_ISL_441850|2020-04-13	EPI_ISL_441850	orf1ab
14408	C	T	>hCoV-19/England/NOTT-110707/2020|EPI_ISL_441850|2020-04-13	EPI_ISL_441850	orf1ab
21637	C	T	>hCoV-19/England/NOTT-110707/2020|EPI_ISL_441850|2020-04-13	EPI_ISL_441850	S
23403	A	G	>hCoV-19/England/NOTT-110707/2020|EPI_ISL_441850|2020-04-13	EPI_ISL_441850	S
28144	C	T	>hCoV-19/England/NOTT-110707/2020|EPI_ISL_441850|2020-04-13	EPI_ISL_441850	ORF8
28881	G	A	>hCoV-19/England/NOTT-110707/2020|EPI_ISL_441850|2020-04-13	EPI_ISL_441850	N
28882	G	A	>hCoV-19/England/NOTT-110707/2020|EPI_ISL_441850|2020-04-13	EPI_ISL_441850	N
28883	G	C	>hCoV-19/England/NOTT-110707/2020|EPI_ISL_441850|2020-04-13	EPI_ISL_441850	N
241	C	T	>hCoV-19/England/NOTT-110752/2020|EPI_ISL_441853|2020-04-23	EPI_ISL_441853	NonCoding
3037	C	T	>hCoV-19/England/NOTT-110752/2020|EPI_ISL_441853|2020-04-23	EPI_ISL_441853	orf1ab
8782	T	C	>hCoV-19/England/NOTT-110752/2020|EPI_ISL_441853|2020-04-23	EPI_ISL_441853	orf1ab
10562	G	A	>hCoV-19/England/NOTT-110752/2020|EPI_ISL_441853|2020-04-23	EPI_ISL_441853	orf1ab
14408	C	T	>hCoV-19/England/NOTT-110752/2020|EPI_ISL_441853|2020-04-23	EPI_ISL_441853	orf1ab
16289	C	T	>hCoV-19/England/NOTT-110752/2020|EPI_ISL_441853|2020-04-23	EPI_ISL_441853	orf1ab
23403	A	G	>hCoV-19/England/NOTT-110752/2020|EPI_ISL_441853|2020-04-23	EPI_ISL_441853	S
23894	A	G	>hCoV-19/England/NOTT-110752/2020|EPI_ISL_441853|2020-04-23	EPI_ISL_441853	S
25429	G	T	>hCoV-19/England/NOTT-110752/2020|EPI_ISL_441853|2020-04-23	EPI_ISL_441853	ORF3a
26870	T	C	>hCoV-19/England/NOTT-110752/2020|EPI_ISL_441853|2020-04-23	EPI_ISL_441853	M
28144	C	T	>hCoV-19/England/NOTT-110752/2020|EPI_ISL_441853|2020-04-23	EPI_ISL_441853	ORF8
241	C	T	>hCoV-19/England/NOTT-11079E/2020|EPI_ISL_441856|2020-04-20	EPI_ISL_441856	NonCoding
3037	C	T	>hCoV-19/England/NOTT-11079E/2020|EPI_ISL_441856|2020-04-20	EPI_ISL_441856	orf1ab
8782	T	C	>hCoV-19/England/NOTT-11079E/2020|EPI_ISL_441856|2020-04-20	EPI_ISL_441856	orf1ab
10562	G	A	>hCoV-19/England/NOTT-11079E/2020|EPI_ISL_441856|2020-04-20	EPI_ISL_441856	orf1ab
14408	C	T	>hCoV-19/England/NOTT-11079E/2020|EPI_ISL_441856|2020-04-20	EPI_ISL_441856	orf1ab
16289	C	T	>hCoV-19/England/NOTT-11079E/2020|EPI_ISL_441856|2020-04-20	EPI_ISL_441856	orf1ab
23403	A	G	>hCoV-19/England/NOTT-11079E/2020|EPI_ISL_441856|2020-04-20	EPI_ISL_441856	S
25429	G	T	>hCoV-19/England/NOTT-11079E/2020|EPI_ISL_441856|2020-04-20	EPI_ISL_441856	ORF3a
26870	T	C	>hCoV-19/England/NOTT-11079E/2020|EPI_ISL_441856|2020-04-20	EPI_ISL_441856	M
28144	C	T	>hCoV-19/England/NOTT-11079E/2020|EPI_ISL_441856|2020-04-20	EPI_ISL_441856	ORF8
241	C	T	>hCoV-19/England/NOTT-1107AD/2020|EPI_ISL_441857|2020-04-20	EPI_ISL_441857	NonCoding
3037	C	T	>hCoV-19/England/NOTT-1107AD/2020|EPI_ISL_441857|2020-04-20	EPI_ISL_441857	orf1ab
4002	C	T	>hCoV-19/England/NOTT-1107AD/2020|EPI_ISL_441857|2020-04-20	EPI_ISL_441857	orf1ab
8782	T	C	>hCoV-19/England/NOTT-1107AD/2020|EPI_ISL_441857|2020-04-20	EPI_ISL_441857	orf1ab
10097	G	A	>hCoV-19/England/NOTT-1107AD/2020|EPI_ISL_441857|2020-04-20	EPI_ISL_441857	orf1ab
13536	C	T	>hCoV-19/England/NOTT-1107AD/2020|EPI_ISL_441857|2020-04-20	EPI_ISL_441857	orf1ab
14408	C	T	>hCoV-19/England/NOTT-1107AD/2020|EPI_ISL_441857|2020-04-20	EPI_ISL_441857	orf1ab
23403	A	G	>hCoV-19/England/NOTT-1107AD/2020|EPI_ISL_441857|2020-04-20	EPI_ISL_441857	S
23731	C	T	>hCoV-19/England/NOTT-1107AD/2020|EPI_ISL_441857|2020-04-20	EPI_ISL_441857	S
28144	C	T	>hCoV-19/England/NOTT-1107AD/2020|EPI_ISL_441857|2020-04-20	EPI_ISL_441857	ORF8
28881	G	A	>hCoV-19/England/NOTT-1107AD/2020|EPI_ISL_441857|2020-04-20	EPI_ISL_441857	N
28882	G	A	>hCoV-19/England/NOTT-1107AD/2020|EPI_ISL_441857|2020-04-20	EPI_ISL_441857	N
28883	G	C	>hCoV-19/England/NOTT-1107AD/2020|EPI_ISL_441857|2020-04-20	EPI_ISL_441857	N
1721	G	T	>hCoV-19/England/NOTT-1107BC/2020|EPI_ISL_441858|2020-04-20	EPI_ISL_441858	orf1ab
2879	G	T	>hCoV-19/England/NOTT-1107BC/2020|EPI_ISL_441858|2020-04-20	EPI_ISL_441858	orf1ab
8782	T	C	>hCoV-19/England/NOTT-1107BC/2020|EPI_ISL_441858|2020-04-20	EPI_ISL_441858	orf1ab
20270	C	T	>hCoV-19/England/NOTT-1107BC/2020|EPI_ISL_441858|2020-04-20	EPI_ISL_441858	orf1ab
25578	C	T	>hCoV-19/England/NOTT-1107BC/2020|EPI_ISL_441858|2020-04-20	EPI_ISL_441858	ORF3a
26690	G	T	>hCoV-19/England/NOTT-1107BC/2020|EPI_ISL_441858|2020-04-20	EPI_ISL_441858	M
28144	C	T	>hCoV-19/England/NOTT-1107BC/2020|EPI_ISL_441858|2020-04-20	EPI_ISL_441858	ORF8
29683	A	T	>hCoV-19/England/NOTT-1107BC/2020|EPI_ISL_441858|2020-04-20	EPI_ISL_441858	NonCoding
492	C	T	>hCoV-19/England/NOTT-1107DA/2020|EPI_ISL_441860|2020-04-20	EPI_ISL_441860	orf1ab
1721	G	T	>hCoV-19/England/NOTT-1107DA/2020|EPI_ISL_441860|2020-04-20	EPI_ISL_441860	orf1ab
2879	G	T	>hCoV-19/England/NOTT-1107DA/2020|EPI_ISL_441860|2020-04-20	EPI_ISL_441860	orf1ab
8782	T	C	>hCoV-19/England/NOTT-1107DA/2020|EPI_ISL_441860|2020-04-20	EPI_ISL_441860	orf1ab
20270	C	T	>hCoV-19/England/NOTT-1107DA/2020|EPI_ISL_441860|2020-04-20	EPI_ISL_441860	orf1ab
21789	C	T	>hCoV-19/England/NOTT-1107DA/2020|EPI_ISL_441860|2020-04-20	EPI_ISL_441860	S
26690	G	T	>hCoV-19/England/NOTT-1107DA/2020|EPI_ISL_441860|2020-04-20	EPI_ISL_441860	M
27902	T	C	>hCoV-19/England/NOTT-1107DA/2020|EPI_ISL_441860|2020-04-20	EPI_ISL_441860	ORF8
28144	C	T	>hCoV-19/England/NOTT-1107DA/2020|EPI_ISL_441860|2020-04-20	EPI_ISL_441860	ORF8
29683	A	T	>hCoV-19/England/NOTT-1107DA/2020|EPI_ISL_441860|2020-04-20	EPI_ISL_441860	NonCoding
241	C	T	>hCoV-19/England/NOTT-110813/2020|EPI_ISL_441863|2020-04-28	EPI_ISL_441863	NonCoding
3037	C	T	>hCoV-19/England/NOTT-110813/2020|EPI_ISL_441863|2020-04-28	EPI_ISL_441863	orf1ab
8782	T	C	>hCoV-19/England/NOTT-110813/2020|EPI_ISL_441863|2020-04-28	EPI_ISL_441863	orf1ab
10440	C	T	>hCoV-19/England/NOTT-110813/2020|EPI_ISL_441863|2020-04-28	EPI_ISL_441863	orf1ab
14408	C	T	>hCoV-19/England/NOTT-110813/2020|EPI_ISL_441863|2020-04-28	EPI_ISL_441863	orf1ab
21637	C	T	>hCoV-19/England/NOTT-110813/2020|EPI_ISL_441863|2020-04-28	EPI_ISL_441863	S
23403	A	G	>hCoV-19/England/NOTT-110813/2020|EPI_ISL_441863|2020-04-28	EPI_ISL_441863	S
28144	C	T	>hCoV-19/England/NOTT-110813/2020|EPI_ISL_441863|2020-04-28	EPI_ISL_441863	ORF8
28881	G	A	>hCoV-19/England/NOTT-110813/2020|EPI_ISL_441863|2020-04-28	EPI_ISL_441863	N
28882	G	A	>hCoV-19/England/NOTT-110813/2020|EPI_ISL_441863|2020-04-28	EPI_ISL_441863	N
28883	G	C	>hCoV-19/England/NOTT-110813/2020|EPI_ISL_441863|2020-04-28	EPI_ISL_441863	N
241	C	T	>hCoV-19/England/NOTT-110822/2020|EPI_ISL_441864|2020-04-28	EPI_ISL_441864	NonCoding
1299	G	T	>hCoV-19/England/NOTT-110822/2020|EPI_ISL_441864|2020-04-28	EPI_ISL_441864	orf1ab
3037	C	T	>hCoV-19/England/NOTT-110822/2020|EPI_ISL_441864|2020-04-28	EPI_ISL_441864	orf1ab
8782	T	C	>hCoV-19/England/NOTT-110822/2020|EPI_ISL_441864|2020-04-28	EPI_ISL_441864	orf1ab
14408	C	T	>hCoV-19/England/NOTT-110822/2020|EPI_ISL_441864|2020-04-28	EPI_ISL_441864	orf1ab
23403	A	G	>hCoV-19/England/NOTT-110822/2020|EPI_ISL_441864|2020-04-28	EPI_ISL_441864	S
28144	C	T	>hCoV-19/England/NOTT-110822/2020|EPI_ISL_441864|2020-04-28	EPI_ISL_441864	ORF8
241	C	T	>hCoV-19/England/NOTT-110831/2020|EPI_ISL_441865|2020-04-28	EPI_ISL_441865	NonCoding
3037	C	T	>hCoV-19/England/NOTT-110831/2020|EPI_ISL_441865|2020-04-28	EPI_ISL_441865	orf1ab
4002	C	T	>hCoV-19/England/NOTT-110831/2020|EPI_ISL_441865|2020-04-28	EPI_ISL_441865	orf1ab
8782	T	C	>hCoV-19/England/NOTT-110831/2020|EPI_ISL_441865|2020-04-28	EPI_ISL_441865	orf1ab
10097	G	A	>hCoV-19/England/NOTT-110831/2020|EPI_ISL_441865|2020-04-28	EPI_ISL_441865	orf1ab
12514	G	T	>hCoV-19/England/NOTT-110831/2020|EPI_ISL_441865|2020-04-28	EPI_ISL_441865	orf1ab
13536	C	T	>hCoV-19/England/NOTT-110831/2020|EPI_ISL_441865|2020-04-28	EPI_ISL_441865	orf1ab
14408	C	T	>hCoV-19/England/NOTT-110831/2020|EPI_ISL_441865|2020-04-28	EPI_ISL_441865	orf1ab
23403	A	G	>hCoV-19/England/NOTT-110831/2020|EPI_ISL_441865|2020-04-28	EPI_ISL_441865	S
23524	A	C	>hCoV-19/England/NOTT-110831/2020|EPI_ISL_441865|2020-04-28	EPI_ISL_441865	S
23731	C	T	>hCoV-19/England/NOTT-110831/2020|EPI_ISL_441865|2020-04-28	EPI_ISL_441865	S
28144	C	T	>hCoV-19/England/NOTT-110831/2020|EPI_ISL_441865|2020-04-28	EPI_ISL_441865	ORF8
28881	G	A	>hCoV-19/England/NOTT-110831/2020|EPI_ISL_441865|2020-04-28	EPI_ISL_441865	N
28882	G	A	>hCoV-19/England/NOTT-110831/2020|EPI_ISL_441865|2020-04-28	EPI_ISL_441865	N
28883	G	C	>hCoV-19/England/NOTT-110831/2020|EPI_ISL_441865|2020-04-28	EPI_ISL_441865	N
241	C	T	>hCoV-19/England/NOTT-110840/2020|EPI_ISL_441866|2020-04-28	EPI_ISL_441866	NonCoding
3037	C	T	>hCoV-19/England/NOTT-110840/2020|EPI_ISL_441866|2020-04-28	EPI_ISL_441866	orf1ab
8782	T	C	>hCoV-19/England/NOTT-110840/2020|EPI_ISL_441866|2020-04-28	EPI_ISL_441866	orf1ab
10440	C	T	>hCoV-19/England/NOTT-110840/2020|EPI_ISL_441866|2020-04-28	EPI_ISL_441866	orf1ab
14408	C	T	>hCoV-19/England/NOTT-110840/2020|EPI_ISL_441866|2020-04-28	EPI_ISL_441866	orf1ab
21637	C	T	>hCoV-19/England/NOTT-110840/2020|EPI_ISL_441866|2020-04-28	EPI_ISL_441866	S
23403	A	G	>hCoV-19/England/NOTT-110840/2020|EPI_ISL_441866|2020-04-28	EPI_ISL_441866	S
28144	C	T	>hCoV-19/England/NOTT-110840/2020|EPI_ISL_441866|2020-04-28	EPI_ISL_441866	ORF8
28881	G	A	>hCoV-19/England/NOTT-110840/2020|EPI_ISL_441866|2020-04-28	EPI_ISL_441866	N
28882	G	A	>hCoV-19/England/NOTT-110840/2020|EPI_ISL_441866|2020-04-28	EPI_ISL_441866	N
28883	G	C	>hCoV-19/England/NOTT-110840/2020|EPI_ISL_441866|2020-04-28	EPI_ISL_441866	N
241	C	T	>hCoV-19/England/NOTT-11085F/2020|EPI_ISL_441867|2020-04-28	EPI_ISL_441867	NonCoding
3037	C	T	>hCoV-19/England/NOTT-11085F/2020|EPI_ISL_441867|2020-04-28	EPI_ISL_441867	orf1ab
4002	C	T	>hCoV-19/England/NOTT-11085F/2020|EPI_ISL_441867|2020-04-28	EPI_ISL_441867	orf1ab
8782	T	C	>hCoV-19/England/NOTT-11085F/2020|EPI_ISL_441867|2020-04-28	EPI_ISL_441867	orf1ab
10097	G	A	>hCoV-19/England/NOTT-11085F/2020|EPI_ISL_441867|2020-04-28	EPI_ISL_441867	orf1ab
11298	A	G	>hCoV-19/England/NOTT-11085F/2020|EPI_ISL_441867|2020-04-28	EPI_ISL_441867	orf1ab
12514	G	T	>hCoV-19/England/NOTT-11085F/2020|EPI_ISL_441867|2020-04-28	EPI_ISL_441867	orf1ab
13536	C	T	>hCoV-19/England/NOTT-11085F/2020|EPI_ISL_441867|2020-04-28	EPI_ISL_441867	orf1ab
14408	C	T	>hCoV-19/England/NOTT-11085F/2020|EPI_ISL_441867|2020-04-28	EPI_ISL_441867	orf1ab
23403	A	G	>hCoV-19/England/NOTT-11085F/2020|EPI_ISL_441867|2020-04-28	EPI_ISL_441867	S
23524	A	C	>hCoV-19/England/NOTT-11085F/2020|EPI_ISL_441867|2020-04-28	EPI_ISL_441867	S
23731	C	T	>hCoV-19/England/NOTT-11085F/2020|EPI_ISL_441867|2020-04-28	EPI_ISL_441867	S
28144	C	T	>hCoV-19/England/NOTT-11085F/2020|EPI_ISL_441867|2020-04-28	EPI_ISL_441867	ORF8
28881	G	A	>hCoV-19/England/NOTT-11085F/2020|EPI_ISL_441867|2020-04-28	EPI_ISL_441867	N
28882	G	A	>hCoV-19/England/NOTT-11085F/2020|EPI_ISL_441867|2020-04-28	EPI_ISL_441867	N
28883	G	C	>hCoV-19/England/NOTT-11085F/2020|EPI_ISL_441867|2020-04-28	EPI_ISL_441867	N
241	C	T	>hCoV-19/England/NOTT-11086E/2020|EPI_ISL_441868|2020-04-28	EPI_ISL_441868	NonCoding
3037	C	T	>hCoV-19/England/NOTT-11086E/2020|EPI_ISL_441868|2020-04-28	EPI_ISL_441868	orf1ab
8782	T	C	>hCoV-19/England/NOTT-11086E/2020|EPI_ISL_441868|2020-04-28	EPI_ISL_441868	orf1ab
10562	G	A	>hCoV-19/England/NOTT-11086E/2020|EPI_ISL_441868|2020-04-28	EPI_ISL_441868	orf1ab
14408	C	T	>hCoV-19/England/NOTT-11086E/2020|EPI_ISL_441868|2020-04-28	EPI_ISL_441868	orf1ab
16289	C	T	>hCoV-19/England/NOTT-11086E/2020|EPI_ISL_441868|2020-04-28	EPI_ISL_441868	orf1ab
23403	A	G	>hCoV-19/England/NOTT-11086E/2020|EPI_ISL_441868|2020-04-28	EPI_ISL_441868	S
25429	G	T	>hCoV-19/England/NOTT-11086E/2020|EPI_ISL_441868|2020-04-28	EPI_ISL_441868	ORF3a
26461	C	G	>hCoV-19/England/NOTT-11086E/2020|EPI_ISL_441868|2020-04-28	EPI_ISL_441868	E
26870	T	C	>hCoV-19/England/NOTT-11086E/2020|EPI_ISL_441868|2020-04-28	EPI_ISL_441868	M
28144	C	T	>hCoV-19/England/NOTT-11086E/2020|EPI_ISL_441868|2020-04-28	EPI_ISL_441868	ORF8
29543	G	T	>hCoV-19/England/NOTT-11086E/2020|EPI_ISL_441868|2020-04-28	EPI_ISL_441868	NonCoding
2480	A	G	>hCoV-19/England/NOTT-11087D/2020|EPI_ISL_441869|2020-04-28	EPI_ISL_441869	orf1ab
2558	C	T	>hCoV-19/England/NOTT-11087D/2020|EPI_ISL_441869|2020-04-28	EPI_ISL_441869	orf1ab
2940	C	T	>hCoV-19/England/NOTT-11087D/2020|EPI_ISL_441869|2020-04-28	EPI_ISL_441869	orf1ab
8782	T	C	>hCoV-19/England/NOTT-11087D/2020|EPI_ISL_441869|2020-04-28	EPI_ISL_441869	orf1ab
11083	G	T	>hCoV-19/England/NOTT-11087D/2020|EPI_ISL_441869|2020-04-28	EPI_ISL_441869	orf1ab
14805	C	T	>hCoV-19/England/NOTT-11087D/2020|EPI_ISL_441869|2020-04-28	EPI_ISL_441869	orf1ab
24373	A	G	>hCoV-19/England/NOTT-11087D/2020|EPI_ISL_441869|2020-04-28	EPI_ISL_441869	S
26144	G	T	>hCoV-19/England/NOTT-11087D/2020|EPI_ISL_441869|2020-04-28	EPI_ISL_441869	ORF3a
28144	C	T	>hCoV-19/England/NOTT-11087D/2020|EPI_ISL_441869|2020-04-28	EPI_ISL_441869	ORF8
241	C	T	>hCoV-19/England/NOTT-11088C/2020|EPI_ISL_441870|2020-04-28	EPI_ISL_441870	NonCoding
1862	C	T	>hCoV-19/England/NOTT-11088C/2020|EPI_ISL_441870|2020-04-28	EPI_ISL_441870	orf1ab
3037	C	T	>hCoV-19/England/NOTT-11088C/2020|EPI_ISL_441870|2020-04-28	EPI_ISL_441870	orf1ab
4002	C	T	>hCoV-19/England/NOTT-11088C/2020|EPI_ISL_441870|2020-04-28	EPI_ISL_441870	orf1ab
8782	T	C	>hCoV-19/England/NOTT-11088C/2020|EPI_ISL_441870|2020-04-28	EPI_ISL_441870	orf1ab
10097	G	A	>hCoV-19/England/NOTT-11088C/2020|EPI_ISL_441870|2020-04-28	EPI_ISL_441870	orf1ab
13536	C	T	>hCoV-19/England/NOTT-11088C/2020|EPI_ISL_441870|2020-04-28	EPI_ISL_441870	orf1ab
14408	C	T	>hCoV-19/England/NOTT-11088C/2020|EPI_ISL_441870|2020-04-28	EPI_ISL_441870	orf1ab
23403	A	G	>hCoV-19/England/NOTT-11088C/2020|EPI_ISL_441870|2020-04-28	EPI_ISL_441870	S
23731	C	T	>hCoV-19/England/NOTT-11088C/2020|EPI_ISL_441870|2020-04-28	EPI_ISL_441870	S
28144	C	T	>hCoV-19/England/NOTT-11088C/2020|EPI_ISL_441870|2020-04-28	EPI_ISL_441870	ORF8
28881	G	A	>hCoV-19/England/NOTT-11088C/2020|EPI_ISL_441870|2020-04-28	EPI_ISL_441870	N
28882	G	A	>hCoV-19/England/NOTT-11088C/2020|EPI_ISL_441870|2020-04-28	EPI_ISL_441870	N
28883	G	C	>hCoV-19/England/NOTT-11088C/2020|EPI_ISL_441870|2020-04-28	EPI_ISL_441870	N
241	C	T	>hCoV-19/England/NOTT-11089B/2020|EPI_ISL_441871|2020-04-29	EPI_ISL_441871	NonCoding
3037	C	T	>hCoV-19/England/NOTT-11089B/2020|EPI_ISL_441871|2020-04-29	EPI_ISL_441871	orf1ab
5406	T	C	>hCoV-19/England/NOTT-11089B/2020|EPI_ISL_441871|2020-04-29	EPI_ISL_441871	orf1ab
8782	T	C	>hCoV-19/England/NOTT-11089B/2020|EPI_ISL_441871|2020-04-29	EPI_ISL_441871	orf1ab
14408	C	T	>hCoV-19/England/NOTT-11089B/2020|EPI_ISL_441871|2020-04-29	EPI_ISL_441871	orf1ab
16968	G	T	>hCoV-19/England/NOTT-11089B/2020|EPI_ISL_441871|2020-04-29	EPI_ISL_441871	orf1ab
23403	A	G	>hCoV-19/England/NOTT-11089B/2020|EPI_ISL_441871|2020-04-29	EPI_ISL_441871	S
28144	C	T	>hCoV-19/England/NOTT-11089B/2020|EPI_ISL_441871|2020-04-29	EPI_ISL_441871	ORF8
28881	G	A	>hCoV-19/England/NOTT-11089B/2020|EPI_ISL_441871|2020-04-29	EPI_ISL_441871	N
28882	G	A	>hCoV-19/England/NOTT-11089B/2020|EPI_ISL_441871|2020-04-29	EPI_ISL_441871	N
28883	G	C	>hCoV-19/England/NOTT-11089B/2020|EPI_ISL_441871|2020-04-29	EPI_ISL_441871	N
187	A	G	>hCoV-19/England/NOTT-1108AA/2020|EPI_ISL_441872|2020-04-29	EPI_ISL_441872	NonCoding
241	C	T	>hCoV-19/England/NOTT-1108AA/2020|EPI_ISL_441872|2020-04-29	EPI_ISL_441872	NonCoding
3037	C	T	>hCoV-19/England/NOTT-1108AA/2020|EPI_ISL_441872|2020-04-29	EPI_ISL_441872	orf1ab
8473	T	C	>hCoV-19/England/NOTT-1108AA/2020|EPI_ISL_441872|2020-04-29	EPI_ISL_441872	orf1ab
8782	T	C	>hCoV-19/England/NOTT-1108AA/2020|EPI_ISL_441872|2020-04-29	EPI_ISL_441872	orf1ab
14408	C	T	>hCoV-19/England/NOTT-1108AA/2020|EPI_ISL_441872|2020-04-29	EPI_ISL_441872	orf1ab
22369	T	C	>hCoV-19/England/NOTT-1108AA/2020|EPI_ISL_441872|2020-04-29	EPI_ISL_441872	S
23403	A	G	>hCoV-19/England/NOTT-1108AA/2020|EPI_ISL_441872|2020-04-29	EPI_ISL_441872	S
23536	C	T	>hCoV-19/England/NOTT-1108AA/2020|EPI_ISL_441872|2020-04-29	EPI_ISL_441872	S
25046	C	G	>hCoV-19/England/NOTT-1108AA/2020|EPI_ISL_441872|2020-04-29	EPI_ISL_441872	S
28144	C	T	>hCoV-19/England/NOTT-1108AA/2020|EPI_ISL_441872|2020-04-29	EPI_ISL_441872	ORF8
28882	G	T	>hCoV-19/England/NOTT-1108AA/2020|EPI_ISL_441872|2020-04-29	EPI_ISL_441872	N
241	C	T	>hCoV-19/England/NOTT-1108B9/2020|EPI_ISL_441873|2020-04-29	EPI_ISL_441873	NonCoding
2526	A	C	>hCoV-19/England/NOTT-1108B9/2020|EPI_ISL_441873|2020-04-29	EPI_ISL_441873	orf1ab
3037	C	T	>hCoV-19/England/NOTT-1108B9/2020|EPI_ISL_441873|2020-04-29	EPI_ISL_441873	orf1ab
8782	T	C	>hCoV-19/England/NOTT-1108B9/2020|EPI_ISL_441873|2020-04-29	EPI_ISL_441873	orf1ab
10440	C	T	>hCoV-19/England/NOTT-1108B9/2020|EPI_ISL_441873|2020-04-29	EPI_ISL_441873	orf1ab
14408	C	T	>hCoV-19/England/NOTT-1108B9/2020|EPI_ISL_441873|2020-04-29	EPI_ISL_441873	orf1ab
23403	A	G	>hCoV-19/England/NOTT-1108B9/2020|EPI_ISL_441873|2020-04-29	EPI_ISL_441873	S
25316	T	C	>hCoV-19/England/NOTT-1108B9/2020|EPI_ISL_441873|2020-04-29	EPI_ISL_441873	S
28144	C	T	>hCoV-19/England/NOTT-1108B9/2020|EPI_ISL_441873|2020-04-29	EPI_ISL_441873	ORF8
28881	G	A	>hCoV-19/England/NOTT-1108B9/2020|EPI_ISL_441873|2020-04-29	EPI_ISL_441873	N
28882	G	A	>hCoV-19/England/NOTT-1108B9/2020|EPI_ISL_441873|2020-04-29	EPI_ISL_441873	N
28883	G	C	>hCoV-19/England/NOTT-1108B9/2020|EPI_ISL_441873|2020-04-29	EPI_ISL_441873	N
241	C	T	>hCoV-19/England/NOTT-11095C/2020|EPI_ISL_441875|2020-04-29	EPI_ISL_441875	NonCoding
3037	C	T	>hCoV-19/England/NOTT-11095C/2020|EPI_ISL_441875|2020-04-29	EPI_ISL_441875	orf1ab
10562	G	A	>hCoV-19/England/NOTT-11095C/2020|EPI_ISL_441875|2020-04-29	EPI_ISL_441875	orf1ab
14408	C	T	>hCoV-19/England/NOTT-11095C/2020|EPI_ISL_441875|2020-04-29	EPI_ISL_441875	orf1ab
16289	C	T	>hCoV-19/England/NOTT-11095C/2020|EPI_ISL_441875|2020-04-29	EPI_ISL_441875	orf1ab
23403	A	G	>hCoV-19/England/NOTT-11095C/2020|EPI_ISL_441875|2020-04-29	EPI_ISL_441875	S
25429	G	T	>hCoV-19/England/NOTT-11095C/2020|EPI_ISL_441875|2020-04-29	EPI_ISL_441875	ORF3a
26870	T	C	>hCoV-19/England/NOTT-11095C/2020|EPI_ISL_441875|2020-04-29	EPI_ISL_441875	M
28144	C	T	>hCoV-19/England/NOTT-11095C/2020|EPI_ISL_441875|2020-04-29	EPI_ISL_441875	ORF8
187	A	G	>hCoV-19/England/NOTT-11096B/2020|EPI_ISL_441876|2020-04-29	EPI_ISL_441876	NonCoding
241	C	T	>hCoV-19/England/NOTT-11096B/2020|EPI_ISL_441876|2020-04-29	EPI_ISL_441876	NonCoding
3037	C	T	>hCoV-19/England/NOTT-11096B/2020|EPI_ISL_441876|2020-04-29	EPI_ISL_441876	orf1ab
8473	T	C	>hCoV-19/England/NOTT-11096B/2020|EPI_ISL_441876|2020-04-29	EPI_ISL_441876	orf1ab
8782	T	C	>hCoV-19/England/NOTT-11096B/2020|EPI_ISL_441876|2020-04-29	EPI_ISL_441876	orf1ab
14408	C	T	>hCoV-19/England/NOTT-11096B/2020|EPI_ISL_441876|2020-04-29	EPI_ISL_441876	orf1ab
22369	T	C	>hCoV-19/England/NOTT-11096B/2020|EPI_ISL_441876|2020-04-29	EPI_ISL_441876	S
23403	A	G	>hCoV-19/England/NOTT-11096B/2020|EPI_ISL_441876|2020-04-29	EPI_ISL_441876	S
23536	C	T	>hCoV-19/England/NOTT-11096B/2020|EPI_ISL_441876|2020-04-29	EPI_ISL_441876	S
25046	C	G	>hCoV-19/England/NOTT-11096B/2020|EPI_ISL_441876|2020-04-29	EPI_ISL_441876	S
28144	C	T	>hCoV-19/England/NOTT-11096B/2020|EPI_ISL_441876|2020-04-29	EPI_ISL_441876	ORF8
28882	G	T	>hCoV-19/England/NOTT-11096B/2020|EPI_ISL_441876|2020-04-29	EPI_ISL_441876	N
241	C	T	>hCoV-19/England/NOTT-110989/2020|EPI_ISL_441878|2020-04-30	EPI_ISL_441878	NonCoding
3037	C	T	>hCoV-19/England/NOTT-110989/2020|EPI_ISL_441878|2020-04-30	EPI_ISL_441878	orf1ab
8782	T	C	>hCoV-19/England/NOTT-110989/2020|EPI_ISL_441878|2020-04-30	EPI_ISL_441878	orf1ab
8914	T	C	>hCoV-19/England/NOTT-110989/2020|EPI_ISL_441878|2020-04-30	EPI_ISL_441878	orf1ab
14408	C	T	>hCoV-19/England/NOTT-110989/2020|EPI_ISL_441878|2020-04-30	EPI_ISL_441878	orf1ab
22530	C	T	>hCoV-19/England/NOTT-110989/2020|EPI_ISL_441878|2020-04-30	EPI_ISL_441878	S
23403	A	G	>hCoV-19/England/NOTT-110989/2020|EPI_ISL_441878|2020-04-30	EPI_ISL_441878	S
28144	C	T	>hCoV-19/England/NOTT-110989/2020|EPI_ISL_441878|2020-04-30	EPI_ISL_441878	ORF8
241	C	T	>hCoV-19/England/NOTT-110998/2020|EPI_ISL_441879|2020-04-30	EPI_ISL_441879	NonCoding
704	G	A	>hCoV-19/England/NOTT-110998/2020|EPI_ISL_441879|2020-04-30	EPI_ISL_441879	orf1ab
3037	C	T	>hCoV-19/England/NOTT-110998/2020|EPI_ISL_441879|2020-04-30	EPI_ISL_441879	orf1ab
5051	C	T	>hCoV-19/England/NOTT-110998/2020|EPI_ISL_441879|2020-04-30	EPI_ISL_441879	orf1ab
8782	T	C	>hCoV-19/England/NOTT-110998/2020|EPI_ISL_441879|2020-04-30	EPI_ISL_441879	orf1ab
14408	C	T	>hCoV-19/England/NOTT-110998/2020|EPI_ISL_441879|2020-04-30	EPI_ISL_441879	orf1ab
23403	A	G	>hCoV-19/England/NOTT-110998/2020|EPI_ISL_441879|2020-04-30	EPI_ISL_441879	S
24425	A	C	>hCoV-19/England/NOTT-110998/2020|EPI_ISL_441879|2020-04-30	EPI_ISL_441879	S
28144	C	T	>hCoV-19/England/NOTT-110998/2020|EPI_ISL_441879|2020-04-30	EPI_ISL_441879	ORF8
28881	G	A	>hCoV-19/England/NOTT-110998/2020|EPI_ISL_441879|2020-04-30	EPI_ISL_441879	N
28882	G	A	>hCoV-19/England/NOTT-110998/2020|EPI_ISL_441879|2020-04-30	EPI_ISL_441879	N
28883	G	C	>hCoV-19/England/NOTT-110998/2020|EPI_ISL_441879|2020-04-30	EPI_ISL_441879	N
199	G	T	>hCoV-19/England/NOTT-1109A7/2020|EPI_ISL_441880|2020-04-30	EPI_ISL_441880	NonCoding
241	C	T	>hCoV-19/England/NOTT-1109A7/2020|EPI_ISL_441880|2020-04-30	EPI_ISL_441880	NonCoding
2468	G	A	>hCoV-19/England/NOTT-1109A7/2020|EPI_ISL_441880|2020-04-30	EPI_ISL_441880	orf1ab
2526	A	C	>hCoV-19/England/NOTT-1109A7/2020|EPI_ISL_441880|2020-04-30	EPI_ISL_441880	orf1ab
3037	C	T	>hCoV-19/England/NOTT-1109A7/2020|EPI_ISL_441880|2020-04-30	EPI_ISL_441880	orf1ab
8782	T	C	>hCoV-19/England/NOTT-1109A7/2020|EPI_ISL_441880|2020-04-30	EPI_ISL_441880	orf1ab
10440	C	T	>hCoV-19/England/NOTT-1109A7/2020|EPI_ISL_441880|2020-04-30	EPI_ISL_441880	orf1ab
14408	C	T	>hCoV-19/England/NOTT-1109A7/2020|EPI_ISL_441880|2020-04-30	EPI_ISL_441880	orf1ab
23403	A	G	>hCoV-19/England/NOTT-1109A7/2020|EPI_ISL_441880|2020-04-30	EPI_ISL_441880	S
25316	T	C	>hCoV-19/England/NOTT-1109A7/2020|EPI_ISL_441880|2020-04-30	EPI_ISL_441880	S
28144	C	T	>hCoV-19/England/NOTT-1109A7/2020|EPI_ISL_441880|2020-04-30	EPI_ISL_441880	ORF8
28881	G	A	>hCoV-19/England/NOTT-1109A7/2020|EPI_ISL_441880|2020-04-30	EPI_ISL_441880	N
28882	G	A	>hCoV-19/England/NOTT-1109A7/2020|EPI_ISL_441880|2020-04-30	EPI_ISL_441880	N
28883	G	C	>hCoV-19/England/NOTT-1109A7/2020|EPI_ISL_441880|2020-04-30	EPI_ISL_441880	N
241	C	T	>hCoV-19/England/NOTT-1109B6/2020|EPI_ISL_441881|2020-04-30	EPI_ISL_441881	NonCoding
385	A	G	>hCoV-19/England/NOTT-1109B6/2020|EPI_ISL_441881|2020-04-30	EPI_ISL_441881	orf1ab
2706	C	T	>hCoV-19/England/NOTT-1109B6/2020|EPI_ISL_441881|2020-04-30	EPI_ISL_441881	orf1ab
3037	C	T	>hCoV-19/England/NOTT-1109B6/2020|EPI_ISL_441881|2020-04-30	EPI_ISL_441881	orf1ab
8782	T	C	>hCoV-19/England/NOTT-1109B6/2020|EPI_ISL_441881|2020-04-30	EPI_ISL_441881	orf1ab
14408	C	T	>hCoV-19/England/NOTT-1109B6/2020|EPI_ISL_441881|2020-04-30	EPI_ISL_441881	orf1ab
16457	C	T	>hCoV-19/England/NOTT-1109B6/2020|EPI_ISL_441881|2020-04-30	EPI_ISL_441881	orf1ab
23403	A	G	>hCoV-19/England/NOTT-1109B6/2020|EPI_ISL_441881|2020-04-30	EPI_ISL_441881	S
28144	C	T	>hCoV-19/England/NOTT-1109B6/2020|EPI_ISL_441881|2020-04-30	EPI_ISL_441881	ORF8
28881	G	A	>hCoV-19/England/NOTT-1109B6/2020|EPI_ISL_441881|2020-04-30	EPI_ISL_441881	N
28882	G	A	>hCoV-19/England/NOTT-1109B6/2020|EPI_ISL_441881|2020-04-30	EPI_ISL_441881	N
28883	G	C	>hCoV-19/England/NOTT-1109B6/2020|EPI_ISL_441881|2020-04-30	EPI_ISL_441881	N
241	C	T	>hCoV-19/England/NOTT-1109C5/2020|EPI_ISL_441882|2020-04-30	EPI_ISL_441882	NonCoding
3037	C	T	>hCoV-19/England/NOTT-1109C5/2020|EPI_ISL_441882|2020-04-30	EPI_ISL_441882	orf1ab
8782	T	C	>hCoV-19/England/NOTT-1109C5/2020|EPI_ISL_441882|2020-04-30	EPI_ISL_441882	orf1ab
14408	C	T	>hCoV-19/England/NOTT-1109C5/2020|EPI_ISL_441882|2020-04-30	EPI_ISL_441882	orf1ab
23403	A	G	>hCoV-19/England/NOTT-1109C5/2020|EPI_ISL_441882|2020-04-30	EPI_ISL_441882	S
28144	C	T	>hCoV-19/England/NOTT-1109C5/2020|EPI_ISL_441882|2020-04-30	EPI_ISL_441882	ORF8
28881	G	A	>hCoV-19/England/NOTT-1109C5/2020|EPI_ISL_441882|2020-04-30	EPI_ISL_441882	N
28882	G	A	>hCoV-19/England/NOTT-1109C5/2020|EPI_ISL_441882|2020-04-30	EPI_ISL_441882	N
28883	G	C	>hCoV-19/England/NOTT-1109C5/2020|EPI_ISL_441882|2020-04-30	EPI_ISL_441882	N
241	C	T	>hCoV-19/England/NOTT-1109D4/2020|EPI_ISL_441883|2020-04-30	EPI_ISL_441883	NonCoding
2393	G	A	>hCoV-19/England/NOTT-1109D4/2020|EPI_ISL_441883|2020-04-30	EPI_ISL_441883	orf1ab
3037	C	T	>hCoV-19/England/NOTT-1109D4/2020|EPI_ISL_441883|2020-04-30	EPI_ISL_441883	orf1ab
8782	T	C	>hCoV-19/England/NOTT-1109D4/2020|EPI_ISL_441883|2020-04-30	EPI_ISL_441883	orf1ab
14408	C	T	>hCoV-19/England/NOTT-1109D4/2020|EPI_ISL_441883|2020-04-30	EPI_ISL_441883	orf1ab
16289	C	T	>hCoV-19/England/NOTT-1109D4/2020|EPI_ISL_441883|2020-04-30	EPI_ISL_441883	orf1ab
18858	T	C	>hCoV-19/England/NOTT-1109D4/2020|EPI_ISL_441883|2020-04-30	EPI_ISL_441883	orf1ab
23403	A	G	>hCoV-19/England/NOTT-1109D4/2020|EPI_ISL_441883|2020-04-30	EPI_ISL_441883	S
25429	G	T	>hCoV-19/England/NOTT-1109D4/2020|EPI_ISL_441883|2020-04-30	EPI_ISL_441883	ORF3a
28144	C	T	>hCoV-19/England/NOTT-1109D4/2020|EPI_ISL_441883|2020-04-30	EPI_ISL_441883	ORF8
29101	A	G	>hCoV-19/England/NOTT-1109D4/2020|EPI_ISL_441883|2020-04-30	EPI_ISL_441883	N
241	C	T	>hCoV-19/England/NOTT-110A0E/2020|EPI_ISL_441885|2020-04-30	EPI_ISL_441885	NonCoding
3037	C	T	>hCoV-19/England/NOTT-110A0E/2020|EPI_ISL_441885|2020-04-30	EPI_ISL_441885	orf1ab
8782	T	C	>hCoV-19/England/NOTT-110A0E/2020|EPI_ISL_441885|2020-04-30	EPI_ISL_441885	orf1ab
10097	G	A	>hCoV-19/England/NOTT-110A0E/2020|EPI_ISL_441885|2020-04-30	EPI_ISL_441885	orf1ab
14408	C	T	>hCoV-19/England/NOTT-110A0E/2020|EPI_ISL_441885|2020-04-30	EPI_ISL_441885	orf1ab
23403	A	G	>hCoV-19/England/NOTT-110A0E/2020|EPI_ISL_441885|2020-04-30	EPI_ISL_441885	S
23731	C	T	>hCoV-19/England/NOTT-110A0E/2020|EPI_ISL_441885|2020-04-30	EPI_ISL_441885	S
26746	G	T	>hCoV-19/England/NOTT-110A0E/2020|EPI_ISL_441885|2020-04-30	EPI_ISL_441885	M
28077	G	T	>hCoV-19/England/NOTT-110A0E/2020|EPI_ISL_441885|2020-04-30	EPI_ISL_441885	ORF8
28144	C	T	>hCoV-19/England/NOTT-110A0E/2020|EPI_ISL_441885|2020-04-30	EPI_ISL_441885	ORF8
28580	G	T	>hCoV-19/England/NOTT-110A0E/2020|EPI_ISL_441885|2020-04-30	EPI_ISL_441885	N
28881	G	A	>hCoV-19/England/NOTT-110A0E/2020|EPI_ISL_441885|2020-04-30	EPI_ISL_441885	N
28882	G	A	>hCoV-19/England/NOTT-110A0E/2020|EPI_ISL_441885|2020-04-30	EPI_ISL_441885	N
28883	G	C	>hCoV-19/England/NOTT-110A0E/2020|EPI_ISL_441885|2020-04-30	EPI_ISL_441885	N
241	C	T	>hCoV-19/England/NOTT-110A1D/2020|EPI_ISL_441886|2020-04-30	EPI_ISL_441886	NonCoding
3037	C	T	>hCoV-19/England/NOTT-110A1D/2020|EPI_ISL_441886|2020-04-30	EPI_ISL_441886	orf1ab
4002	C	T	>hCoV-19/England/NOTT-110A1D/2020|EPI_ISL_441886|2020-04-30	EPI_ISL_441886	orf1ab
5221	C	T	>hCoV-19/England/NOTT-110A1D/2020|EPI_ISL_441886|2020-04-30	EPI_ISL_441886	orf1ab
8782	T	C	>hCoV-19/England/NOTT-110A1D/2020|EPI_ISL_441886|2020-04-30	EPI_ISL_441886	orf1ab
10097	G	A	>hCoV-19/England/NOTT-110A1D/2020|EPI_ISL_441886|2020-04-30	EPI_ISL_441886	orf1ab
13536	C	T	>hCoV-19/England/NOTT-110A1D/2020|EPI_ISL_441886|2020-04-30	EPI_ISL_441886	orf1ab
14408	C	T	>hCoV-19/England/NOTT-110A1D/2020|EPI_ISL_441886|2020-04-30	EPI_ISL_441886	orf1ab
23403	A	G	>hCoV-19/England/NOTT-110A1D/2020|EPI_ISL_441886|2020-04-30	EPI_ISL_441886	S
23731	C	T	>hCoV-19/England/NOTT-110A1D/2020|EPI_ISL_441886|2020-04-30	EPI_ISL_441886	S
28144	C	T	>hCoV-19/England/NOTT-110A1D/2020|EPI_ISL_441886|2020-04-30	EPI_ISL_441886	ORF8
28881	G	A	>hCoV-19/England/NOTT-110A1D/2020|EPI_ISL_441886|2020-04-30	EPI_ISL_441886	N
28882	G	A	>hCoV-19/England/NOTT-110A1D/2020|EPI_ISL_441886|2020-04-30	EPI_ISL_441886	N
28883	G	C	>hCoV-19/England/NOTT-110A1D/2020|EPI_ISL_441886|2020-04-30	EPI_ISL_441886	N
29781	G	T	>hCoV-19/England/NOTT-110A1D/2020|EPI_ISL_441886|2020-04-30	EPI_ISL_441886	NonCoding
6312	C	A	>hCoV-19/England/NOTT-110A2C/2020|EPI_ISL_441887|2020-04-30	EPI_ISL_441887	orf1ab
11083	G	T	>hCoV-19/England/NOTT-110A2C/2020|EPI_ISL_441887|2020-04-30	EPI_ISL_441887	orf1ab
13730	C	T	>hCoV-19/England/NOTT-110A2C/2020|EPI_ISL_441887|2020-04-30	EPI_ISL_441887	orf1ab
23929	C	T	>hCoV-19/England/NOTT-110A2C/2020|EPI_ISL_441887|2020-04-30	EPI_ISL_441887	S
28144	C	T	>hCoV-19/England/NOTT-110A2C/2020|EPI_ISL_441887|2020-04-30	EPI_ISL_441887	ORF8
28311	C	T	>hCoV-19/England/NOTT-110A2C/2020|EPI_ISL_441887|2020-04-30	EPI_ISL_441887	N
28487	G	C	>hCoV-19/England/NOTT-110A2C/2020|EPI_ISL_441887|2020-04-30	EPI_ISL_441887	N
6312	C	A	>hCoV-19/England/NOTT-110A3B/2020|EPI_ISL_441888|2020-04-30	EPI_ISL_441888	orf1ab
8782	T	C	>hCoV-19/England/NOTT-110A3B/2020|EPI_ISL_441888|2020-04-30	EPI_ISL_441888	orf1ab
11083	G	T	>hCoV-19/England/NOTT-110A3B/2020|EPI_ISL_441888|2020-04-30	EPI_ISL_441888	orf1ab
13730	C	T	>hCoV-19/England/NOTT-110A3B/2020|EPI_ISL_441888|2020-04-30	EPI_ISL_441888	orf1ab
23929	C	T	>hCoV-19/England/NOTT-110A3B/2020|EPI_ISL_441888|2020-04-30	EPI_ISL_441888	S
28144	C	T	>hCoV-19/England/NOTT-110A3B/2020|EPI_ISL_441888|2020-04-30	EPI_ISL_441888	ORF8
28311	C	T	>hCoV-19/England/NOTT-110A3B/2020|EPI_ISL_441888|2020-04-30	EPI_ISL_441888	N
28487	G	C	>hCoV-19/England/NOTT-110A3B/2020|EPI_ISL_441888|2020-04-30	EPI_ISL_441888	N
241	C	T	>hCoV-19/England/NOTT-110A59/2020|EPI_ISL_441889|2020-04-30	EPI_ISL_441889	NonCoding
2526	A	C	>hCoV-19/England/NOTT-110A59/2020|EPI_ISL_441889|2020-04-30	EPI_ISL_441889	orf1ab
3037	C	T	>hCoV-19/England/NOTT-110A59/2020|EPI_ISL_441889|2020-04-30	EPI_ISL_441889	orf1ab
8782	T	C	>hCoV-19/England/NOTT-110A59/2020|EPI_ISL_441889|2020-04-30	EPI_ISL_441889	orf1ab
10440	C	T	>hCoV-19/England/NOTT-110A59/2020|EPI_ISL_441889|2020-04-30	EPI_ISL_441889	orf1ab
14408	C	T	>hCoV-19/England/NOTT-110A59/2020|EPI_ISL_441889|2020-04-30	EPI_ISL_441889	orf1ab
23403	A	G	>hCoV-19/England/NOTT-110A59/2020|EPI_ISL_441889|2020-04-30	EPI_ISL_441889	S
25316	T	C	>hCoV-19/England/NOTT-110A59/2020|EPI_ISL_441889|2020-04-30	EPI_ISL_441889	S
28144	C	T	>hCoV-19/England/NOTT-110A59/2020|EPI_ISL_441889|2020-04-30	EPI_ISL_441889	ORF8
28881	G	A	>hCoV-19/England/NOTT-110A59/2020|EPI_ISL_441889|2020-04-30	EPI_ISL_441889	N
28882	G	A	>hCoV-19/England/NOTT-110A59/2020|EPI_ISL_441889|2020-04-30	EPI_ISL_441889	N
28883	G	C	>hCoV-19/England/NOTT-110A59/2020|EPI_ISL_441889|2020-04-30	EPI_ISL_441889	N
241	C	T	>hCoV-19/England/NOTT-110A77/2020|EPI_ISL_441890|2020-04-30	EPI_ISL_441890	NonCoding
3037	C	T	>hCoV-19/England/NOTT-110A77/2020|EPI_ISL_441890|2020-04-30	EPI_ISL_441890	orf1ab
4002	C	T	>hCoV-19/England/NOTT-110A77/2020|EPI_ISL_441890|2020-04-30	EPI_ISL_441890	orf1ab
8782	T	C	>hCoV-19/England/NOTT-110A77/2020|EPI_ISL_441890|2020-04-30	EPI_ISL_441890	orf1ab
10097	G	A	>hCoV-19/England/NOTT-110A77/2020|EPI_ISL_441890|2020-04-30	EPI_ISL_441890	orf1ab
12514	G	T	>hCoV-19/England/NOTT-110A77/2020|EPI_ISL_441890|2020-04-30	EPI_ISL_441890	orf1ab
13536	C	T	>hCoV-19/England/NOTT-110A77/2020|EPI_ISL_441890|2020-04-30	EPI_ISL_441890	orf1ab
14408	C	T	>hCoV-19/England/NOTT-110A77/2020|EPI_ISL_441890|2020-04-30	EPI_ISL_441890	orf1ab
23403	A	G	>hCoV-19/England/NOTT-110A77/2020|EPI_ISL_441890|2020-04-30	EPI_ISL_441890	S
23524	A	C	>hCoV-19/England/NOTT-110A77/2020|EPI_ISL_441890|2020-04-30	EPI_ISL_441890	S
23731	C	T	>hCoV-19/England/NOTT-110A77/2020|EPI_ISL_441890|2020-04-30	EPI_ISL_441890	S
28144	C	T	>hCoV-19/England/NOTT-110A77/2020|EPI_ISL_441890|2020-04-30	EPI_ISL_441890	ORF8
28881	G	A	>hCoV-19/England/NOTT-110A77/2020|EPI_ISL_441890|2020-04-30	EPI_ISL_441890	N
28882	G	A	>hCoV-19/England/NOTT-110A77/2020|EPI_ISL_441890|2020-04-30	EPI_ISL_441890	N
28883	G	C	>hCoV-19/England/NOTT-110A77/2020|EPI_ISL_441890|2020-04-30	EPI_ISL_441890	N
241	C	T	>hCoV-19/England/NOTT-110A86/2020|EPI_ISL_441891|2020-04-30	EPI_ISL_441891	NonCoding
3037	C	T	>hCoV-19/England/NOTT-110A86/2020|EPI_ISL_441891|2020-04-30	EPI_ISL_441891	orf1ab
7143	G	A	>hCoV-19/England/NOTT-110A86/2020|EPI_ISL_441891|2020-04-30	EPI_ISL_441891	orf1ab
8782	T	C	>hCoV-19/England/NOTT-110A86/2020|EPI_ISL_441891|2020-04-30	EPI_ISL_441891	orf1ab
10078	C	T	>hCoV-19/England/NOTT-110A86/2020|EPI_ISL_441891|2020-04-30	EPI_ISL_441891	orf1ab
11083	G	T	>hCoV-19/England/NOTT-110A86/2020|EPI_ISL_441891|2020-04-30	EPI_ISL_441891	orf1ab
14408	C	T	>hCoV-19/England/NOTT-110A86/2020|EPI_ISL_441891|2020-04-30	EPI_ISL_441891	orf1ab
23403	A	G	>hCoV-19/England/NOTT-110A86/2020|EPI_ISL_441891|2020-04-30	EPI_ISL_441891	S
27281	G	T	>hCoV-19/England/NOTT-110A86/2020|EPI_ISL_441891|2020-04-30	EPI_ISL_441891	ORF6
28144	C	T	>hCoV-19/England/NOTT-110A86/2020|EPI_ISL_441891|2020-04-30	EPI_ISL_441891	ORF8
28881	G	A	>hCoV-19/England/NOTT-110A86/2020|EPI_ISL_441891|2020-04-30	EPI_ISL_441891	N
28882	G	A	>hCoV-19/England/NOTT-110A86/2020|EPI_ISL_441891|2020-04-30	EPI_ISL_441891	N
28883	G	C	>hCoV-19/England/NOTT-110A86/2020|EPI_ISL_441891|2020-04-30	EPI_ISL_441891	N
29171	C	T	>hCoV-19/England/NOTT-110A86/2020|EPI_ISL_441891|2020-04-30	EPI_ISL_441891	N
29284	C	T	>hCoV-19/England/NOTT-110A86/2020|EPI_ISL_441891|2020-04-30	EPI_ISL_441891	N
29405	G	A	>hCoV-19/England/NOTT-110A86/2020|EPI_ISL_441891|2020-04-30	EPI_ISL_441891	N
241	C	T	>hCoV-19/England/NOTT-110A95/2020|EPI_ISL_441892|2020-04-30	EPI_ISL_441892	NonCoding
2641	A	G	>hCoV-19/England/NOTT-110A95/2020|EPI_ISL_441892|2020-04-30	EPI_ISL_441892	orf1ab
3037	C	T	>hCoV-19/England/NOTT-110A95/2020|EPI_ISL_441892|2020-04-30	EPI_ISL_441892	orf1ab
3622	C	T	>hCoV-19/England/NOTT-110A95/2020|EPI_ISL_441892|2020-04-30	EPI_ISL_441892	orf1ab
8782	T	C	>hCoV-19/England/NOTT-110A95/2020|EPI_ISL_441892|2020-04-30	EPI_ISL_441892	orf1ab
14408	C	T	>hCoV-19/England/NOTT-110A95/2020|EPI_ISL_441892|2020-04-30	EPI_ISL_441892	orf1ab
23403	A	G	>hCoV-19/England/NOTT-110A95/2020|EPI_ISL_441892|2020-04-30	EPI_ISL_441892	S
25844	C	T	>hCoV-19/England/NOTT-110A95/2020|EPI_ISL_441892|2020-04-30	EPI_ISL_441892	ORF3a
28087	C	T	>hCoV-19/England/NOTT-110A95/2020|EPI_ISL_441892|2020-04-30	EPI_ISL_441892	ORF8
28144	C	T	>hCoV-19/England/NOTT-110A95/2020|EPI_ISL_441892|2020-04-30	EPI_ISL_441892	ORF8
28881	G	A	>hCoV-19/England/NOTT-110A95/2020|EPI_ISL_441892|2020-04-30	EPI_ISL_441892	N
28882	G	A	>hCoV-19/England/NOTT-110A95/2020|EPI_ISL_441892|2020-04-30	EPI_ISL_441892	N
28883	G	C	>hCoV-19/England/NOTT-110A95/2020|EPI_ISL_441892|2020-04-30	EPI_ISL_441892	N
241	C	T	>hCoV-19/England/NOTT-110AB3/2020|EPI_ISL_441894|2020-04-30	EPI_ISL_441894	NonCoding
3037	C	T	>hCoV-19/England/NOTT-110AB3/2020|EPI_ISL_441894|2020-04-30	EPI_ISL_441894	orf1ab
4002	C	T	>hCoV-19/England/NOTT-110AB3/2020|EPI_ISL_441894|2020-04-30	EPI_ISL_441894	orf1ab
8782	T	C	>hCoV-19/England/NOTT-110AB3/2020|EPI_ISL_441894|2020-04-30	EPI_ISL_441894	orf1ab
10097	G	A	>hCoV-19/England/NOTT-110AB3/2020|EPI_ISL_441894|2020-04-30	EPI_ISL_441894	orf1ab
13536	C	T	>hCoV-19/England/NOTT-110AB3/2020|EPI_ISL_441894|2020-04-30	EPI_ISL_441894	orf1ab
14408	C	T	>hCoV-19/England/NOTT-110AB3/2020|EPI_ISL_441894|2020-04-30	EPI_ISL_441894	orf1ab
23403	A	G	>hCoV-19/England/NOTT-110AB3/2020|EPI_ISL_441894|2020-04-30	EPI_ISL_441894	S
23731	C	T	>hCoV-19/England/NOTT-110AB3/2020|EPI_ISL_441894|2020-04-30	EPI_ISL_441894	S
28144	C	T	>hCoV-19/England/NOTT-110AB3/2020|EPI_ISL_441894|2020-04-30	EPI_ISL_441894	ORF8
28881	G	A	>hCoV-19/England/NOTT-110AB3/2020|EPI_ISL_441894|2020-04-30	EPI_ISL_441894	N
28882	G	A	>hCoV-19/England/NOTT-110AB3/2020|EPI_ISL_441894|2020-04-30	EPI_ISL_441894	N
28883	G	C	>hCoV-19/England/NOTT-110AB3/2020|EPI_ISL_441894|2020-04-30	EPI_ISL_441894	N
241	C	T	>hCoV-19/England/NOTT-110AC2/2020|EPI_ISL_441895|2020-04-30	EPI_ISL_441895	NonCoding
1059	C	T	>hCoV-19/England/NOTT-110AC2/2020|EPI_ISL_441895|2020-04-30	EPI_ISL_441895	orf1ab
3037	C	T	>hCoV-19/England/NOTT-110AC2/2020|EPI_ISL_441895|2020-04-30	EPI_ISL_441895	orf1ab
8782	T	C	>hCoV-19/England/NOTT-110AC2/2020|EPI_ISL_441895|2020-04-30	EPI_ISL_441895	orf1ab
12271	A	G	>hCoV-19/England/NOTT-110AC2/2020|EPI_ISL_441895|2020-04-30	EPI_ISL_441895	orf1ab
14408	C	T	>hCoV-19/England/NOTT-110AC2/2020|EPI_ISL_441895|2020-04-30	EPI_ISL_441895	orf1ab
23403	A	G	>hCoV-19/England/NOTT-110AC2/2020|EPI_ISL_441895|2020-04-30	EPI_ISL_441895	S
23621	G	A	>hCoV-19/England/NOTT-110AC2/2020|EPI_ISL_441895|2020-04-30	EPI_ISL_441895	S
25217	G	T	>hCoV-19/England/NOTT-110AC2/2020|EPI_ISL_441895|2020-04-30	EPI_ISL_441895	S
25563	G	T	>hCoV-19/England/NOTT-110AC2/2020|EPI_ISL_441895|2020-04-30	EPI_ISL_441895	ORF3a
28144	C	T	>hCoV-19/England/NOTT-110AC2/2020|EPI_ISL_441895|2020-04-30	EPI_ISL_441895	ORF8
29756	A	T	>hCoV-19/England/NOTT-110AC2/2020|EPI_ISL_441895|2020-04-30	EPI_ISL_441895	NonCoding
241	C	T	>hCoV-19/England/NOTT-110AD1/2020|EPI_ISL_441896|2020-04-30	EPI_ISL_441896	NonCoding
3037	C	T	>hCoV-19/England/NOTT-110AD1/2020|EPI_ISL_441896|2020-04-30	EPI_ISL_441896	orf1ab
4002	C	T	>hCoV-19/England/NOTT-110AD1/2020|EPI_ISL_441896|2020-04-30	EPI_ISL_441896	orf1ab
8782	T	C	>hCoV-19/England/NOTT-110AD1/2020|EPI_ISL_441896|2020-04-30	EPI_ISL_441896	orf1ab
10097	G	A	>hCoV-19/England/NOTT-110AD1/2020|EPI_ISL_441896|2020-04-30	EPI_ISL_441896	orf1ab
12514	G	T	>hCoV-19/England/NOTT-110AD1/2020|EPI_ISL_441896|2020-04-30	EPI_ISL_441896	orf1ab
13536	C	T	>hCoV-19/England/NOTT-110AD1/2020|EPI_ISL_441896|2020-04-30	EPI_ISL_441896	orf1ab
14408	C	T	>hCoV-19/England/NOTT-110AD1/2020|EPI_ISL_441896|2020-04-30	EPI_ISL_441896	orf1ab
23403	A	G	>hCoV-19/England/NOTT-110AD1/2020|EPI_ISL_441896|2020-04-30	EPI_ISL_441896	S
23524	A	C	>hCoV-19/England/NOTT-110AD1/2020|EPI_ISL_441896|2020-04-30	EPI_ISL_441896	S
23731	C	T	>hCoV-19/England/NOTT-110AD1/2020|EPI_ISL_441896|2020-04-30	EPI_ISL_441896	S
28144	C	T	>hCoV-19/England/NOTT-110AD1/2020|EPI_ISL_441896|2020-04-30	EPI_ISL_441896	ORF8
28881	G	A	>hCoV-19/England/NOTT-110AD1/2020|EPI_ISL_441896|2020-04-30	EPI_ISL_441896	N
28882	G	A	>hCoV-19/England/NOTT-110AD1/2020|EPI_ISL_441896|2020-04-30	EPI_ISL_441896	N
28883	G	C	>hCoV-19/England/NOTT-110AD1/2020|EPI_ISL_441896|2020-04-30	EPI_ISL_441896	N
431	G	A	>hCoV-19/England/NOTT-110AE0/2020|EPI_ISL_441897|2020-04-30	EPI_ISL_441897	orf1ab
3338	G	T	>hCoV-19/England/NOTT-110AE0/2020|EPI_ISL_441897|2020-04-30	EPI_ISL_441897	orf1ab
8782	T	C	>hCoV-19/England/NOTT-110AE0/2020|EPI_ISL_441897|2020-04-30	EPI_ISL_441897	orf1ab
14817	T	C	>hCoV-19/England/NOTT-110AE0/2020|EPI_ISL_441897|2020-04-30	EPI_ISL_441897	orf1ab
20270	C	T	>hCoV-19/England/NOTT-110AE0/2020|EPI_ISL_441897|2020-04-30	EPI_ISL_441897	orf1ab
27488	A	T	>hCoV-19/England/NOTT-110AE0/2020|EPI_ISL_441897|2020-04-30	EPI_ISL_441897	ORF7a
28144	C	T	>hCoV-19/England/NOTT-110AE0/2020|EPI_ISL_441897|2020-04-30	EPI_ISL_441897	ORF8
29683	A	T	>hCoV-19/England/NOTT-110AE0/2020|EPI_ISL_441897|2020-04-30	EPI_ISL_441897	NonCoding
29751	G	C	>hCoV-19/England/NOTT-110AE0/2020|EPI_ISL_441897|2020-04-30	EPI_ISL_441897	NonCoding
241	C	T	>hCoV-19/England/SHEF-C095C/2020|EPI_ISL_441898|2020-04-10	EPI_ISL_441898	NonCoding
3037	C	T	>hCoV-19/England/SHEF-C095C/2020|EPI_ISL_441898|2020-04-10	EPI_ISL_441898	orf1ab
4795	C	T	>hCoV-19/England/SHEF-C095C/2020|EPI_ISL_441898|2020-04-10	EPI_ISL_441898	orf1ab
8782	T	C	>hCoV-19/England/SHEF-C095C/2020|EPI_ISL_441898|2020-04-10	EPI_ISL_441898	orf1ab
14408	C	T	>hCoV-19/England/SHEF-C095C/2020|EPI_ISL_441898|2020-04-10	EPI_ISL_441898	orf1ab
17242	G	A	>hCoV-19/England/SHEF-C095C/2020|EPI_ISL_441898|2020-04-10	EPI_ISL_441898	orf1ab
23403	A	G	>hCoV-19/England/SHEF-C095C/2020|EPI_ISL_441898|2020-04-10	EPI_ISL_441898	S
25429	G	T	>hCoV-19/England/SHEF-C095C/2020|EPI_ISL_441898|2020-04-10	EPI_ISL_441898	ORF3a
25916	C	T	>hCoV-19/England/SHEF-C095C/2020|EPI_ISL_441898|2020-04-10	EPI_ISL_441898	ORF3a
27327	G	A	>hCoV-19/England/SHEF-C095C/2020|EPI_ISL_441898|2020-04-10	EPI_ISL_441898	ORF6
28144	C	T	>hCoV-19/England/SHEF-C095C/2020|EPI_ISL_441898|2020-04-10	EPI_ISL_441898	ORF8
241	C	T	>hCoV-19/England/SHEF-C09F2/2020|EPI_ISL_441899|2020-04-12	EPI_ISL_441899	NonCoding
3037	C	T	>hCoV-19/England/SHEF-C09F2/2020|EPI_ISL_441899|2020-04-12	EPI_ISL_441899	orf1ab
7438	T	C	>hCoV-19/England/SHEF-C09F2/2020|EPI_ISL_441899|2020-04-12	EPI_ISL_441899	orf1ab
8782	T	C	>hCoV-19/England/SHEF-C09F2/2020|EPI_ISL_441899|2020-04-12	EPI_ISL_441899	orf1ab
10097	G	A	>hCoV-19/England/SHEF-C09F2/2020|EPI_ISL_441899|2020-04-12	EPI_ISL_441899	orf1ab
14408	C	T	>hCoV-19/England/SHEF-C09F2/2020|EPI_ISL_441899|2020-04-12	EPI_ISL_441899	orf1ab
23403	A	G	>hCoV-19/England/SHEF-C09F2/2020|EPI_ISL_441899|2020-04-12	EPI_ISL_441899	S
23731	C	T	>hCoV-19/England/SHEF-C09F2/2020|EPI_ISL_441899|2020-04-12	EPI_ISL_441899	S
28144	C	T	>hCoV-19/England/SHEF-C09F2/2020|EPI_ISL_441899|2020-04-12	EPI_ISL_441899	ORF8
28580	G	T	>hCoV-19/England/SHEF-C09F2/2020|EPI_ISL_441899|2020-04-12	EPI_ISL_441899	N
28881	G	A	>hCoV-19/England/SHEF-C09F2/2020|EPI_ISL_441899|2020-04-12	EPI_ISL_441899	N
28882	G	A	>hCoV-19/England/SHEF-C09F2/2020|EPI_ISL_441899|2020-04-12	EPI_ISL_441899	N
28883	G	C	>hCoV-19/England/SHEF-C09F2/2020|EPI_ISL_441899|2020-04-12	EPI_ISL_441899	N
241	C	T	>hCoV-19/England/SHEF-C0BB0/2020|EPI_ISL_441901|2020-03-26	EPI_ISL_441901	NonCoding
3037	C	T	>hCoV-19/England/SHEF-C0BB0/2020|EPI_ISL_441901|2020-03-26	EPI_ISL_441901	orf1ab
7438	T	C	>hCoV-19/England/SHEF-C0BB0/2020|EPI_ISL_441901|2020-03-26	EPI_ISL_441901	orf1ab
8782	T	C	>hCoV-19/England/SHEF-C0BB0/2020|EPI_ISL_441901|2020-03-26	EPI_ISL_441901	orf1ab
10097	G	A	>hCoV-19/England/SHEF-C0BB0/2020|EPI_ISL_441901|2020-03-26	EPI_ISL_441901	orf1ab
14408	C	T	>hCoV-19/England/SHEF-C0BB0/2020|EPI_ISL_441901|2020-03-26	EPI_ISL_441901	orf1ab
23403	A	G	>hCoV-19/England/SHEF-C0BB0/2020|EPI_ISL_441901|2020-03-26	EPI_ISL_441901	S
23731	C	T	>hCoV-19/England/SHEF-C0BB0/2020|EPI_ISL_441901|2020-03-26	EPI_ISL_441901	S
28144	C	T	>hCoV-19/England/SHEF-C0BB0/2020|EPI_ISL_441901|2020-03-26	EPI_ISL_441901	ORF8
28580	G	T	>hCoV-19/England/SHEF-C0BB0/2020|EPI_ISL_441901|2020-03-26	EPI_ISL_441901	N
28881	G	A	>hCoV-19/England/SHEF-C0BB0/2020|EPI_ISL_441901|2020-03-26	EPI_ISL_441901	N
28882	G	A	>hCoV-19/England/SHEF-C0BB0/2020|EPI_ISL_441901|2020-03-26	EPI_ISL_441901	N
28883	G	C	>hCoV-19/England/SHEF-C0BB0/2020|EPI_ISL_441901|2020-03-26	EPI_ISL_441901	N
241	C	T	>hCoV-19/England/SHEF-C0CEA/2020|EPI_ISL_441902|2020-04-07	EPI_ISL_441902	NonCoding
3037	C	T	>hCoV-19/England/SHEF-C0CEA/2020|EPI_ISL_441902|2020-04-07	EPI_ISL_441902	orf1ab
7029	C	T	>hCoV-19/England/SHEF-C0CEA/2020|EPI_ISL_441902|2020-04-07	EPI_ISL_441902	orf1ab
8782	T	C	>hCoV-19/England/SHEF-C0CEA/2020|EPI_ISL_441902|2020-04-07	EPI_ISL_441902	orf1ab
9391	C	T	>hCoV-19/England/SHEF-C0CEA/2020|EPI_ISL_441902|2020-04-07	EPI_ISL_441902	orf1ab
14408	C	T	>hCoV-19/England/SHEF-C0CEA/2020|EPI_ISL_441902|2020-04-07	EPI_ISL_441902	orf1ab
20015	A	G	>hCoV-19/England/SHEF-C0CEA/2020|EPI_ISL_441902|2020-04-07	EPI_ISL_441902	orf1ab
21405	A	T	>hCoV-19/England/SHEF-C0CEA/2020|EPI_ISL_441902|2020-04-07	EPI_ISL_441902	orf1ab
23403	A	G	>hCoV-19/England/SHEF-C0CEA/2020|EPI_ISL_441902|2020-04-07	EPI_ISL_441902	S
28144	C	T	>hCoV-19/England/SHEF-C0CEA/2020|EPI_ISL_441902|2020-04-07	EPI_ISL_441902	ORF8
28287	G	A	>hCoV-19/England/SHEF-C0CEA/2020|EPI_ISL_441902|2020-04-07	EPI_ISL_441902	N
28881	G	A	>hCoV-19/England/SHEF-C0CEA/2020|EPI_ISL_441902|2020-04-07	EPI_ISL_441902	N
28882	G	A	>hCoV-19/England/SHEF-C0CEA/2020|EPI_ISL_441902|2020-04-07	EPI_ISL_441902	N
28883	G	C	>hCoV-19/England/SHEF-C0CEA/2020|EPI_ISL_441902|2020-04-07	EPI_ISL_441902	N
241	C	T	>hCoV-19/England/SHEF-C0DE7/2020|EPI_ISL_441903|2020-04-08	EPI_ISL_441903	NonCoding
3037	C	T	>hCoV-19/England/SHEF-C0DE7/2020|EPI_ISL_441903|2020-04-08	EPI_ISL_441903	orf1ab
8782	T	C	>hCoV-19/England/SHEF-C0DE7/2020|EPI_ISL_441903|2020-04-08	EPI_ISL_441903	orf1ab
14408	C	T	>hCoV-19/England/SHEF-C0DE7/2020|EPI_ISL_441903|2020-04-08	EPI_ISL_441903	orf1ab
18803	G	T	>hCoV-19/England/SHEF-C0DE7/2020|EPI_ISL_441903|2020-04-08	EPI_ISL_441903	orf1ab
21614	C	T	>hCoV-19/England/SHEF-C0DE7/2020|EPI_ISL_441903|2020-04-08	EPI_ISL_441903	S
23403	A	G	>hCoV-19/England/SHEF-C0DE7/2020|EPI_ISL_441903|2020-04-08	EPI_ISL_441903	S
28144	C	T	>hCoV-19/England/SHEF-C0DE7/2020|EPI_ISL_441903|2020-04-08	EPI_ISL_441903	ORF8
241	C	T	>hCoV-19/England/SHEF-C0ED5/2020|EPI_ISL_441904|2020-04-11	EPI_ISL_441904	NonCoding
3037	C	T	>hCoV-19/England/SHEF-C0ED5/2020|EPI_ISL_441904|2020-04-11	EPI_ISL_441904	orf1ab
7438	T	C	>hCoV-19/England/SHEF-C0ED5/2020|EPI_ISL_441904|2020-04-11	EPI_ISL_441904	orf1ab
8782	T	C	>hCoV-19/England/SHEF-C0ED5/2020|EPI_ISL_441904|2020-04-11	EPI_ISL_441904	orf1ab
10097	G	A	>hCoV-19/England/SHEF-C0ED5/2020|EPI_ISL_441904|2020-04-11	EPI_ISL_441904	orf1ab
14408	C	T	>hCoV-19/England/SHEF-C0ED5/2020|EPI_ISL_441904|2020-04-11	EPI_ISL_441904	orf1ab
23403	A	G	>hCoV-19/England/SHEF-C0ED5/2020|EPI_ISL_441904|2020-04-11	EPI_ISL_441904	S
23731	C	T	>hCoV-19/England/SHEF-C0ED5/2020|EPI_ISL_441904|2020-04-11	EPI_ISL_441904	S
28144	C	T	>hCoV-19/England/SHEF-C0ED5/2020|EPI_ISL_441904|2020-04-11	EPI_ISL_441904	ORF8
28580	G	T	>hCoV-19/England/SHEF-C0ED5/2020|EPI_ISL_441904|2020-04-11	EPI_ISL_441904	N
28881	G	A	>hCoV-19/England/SHEF-C0ED5/2020|EPI_ISL_441904|2020-04-11	EPI_ISL_441904	N
28882	G	A	>hCoV-19/England/SHEF-C0ED5/2020|EPI_ISL_441904|2020-04-11	EPI_ISL_441904	N
28883	G	C	>hCoV-19/England/SHEF-C0ED5/2020|EPI_ISL_441904|2020-04-11	EPI_ISL_441904	N
241	C	T	>hCoV-19/England/SHEF-C1047/2020|EPI_ISL_441905|2020-04-11	EPI_ISL_441905	NonCoding
3037	C	T	>hCoV-19/England/SHEF-C1047/2020|EPI_ISL_441905|2020-04-11	EPI_ISL_441905	orf1ab
8782	T	C	>hCoV-19/England/SHEF-C1047/2020|EPI_ISL_441905|2020-04-11	EPI_ISL_441905	orf1ab
10097	G	A	>hCoV-19/England/SHEF-C1047/2020|EPI_ISL_441905|2020-04-11	EPI_ISL_441905	orf1ab
11750	C	T	>hCoV-19/England/SHEF-C1047/2020|EPI_ISL_441905|2020-04-11	EPI_ISL_441905	orf1ab
14408	C	T	>hCoV-19/England/SHEF-C1047/2020|EPI_ISL_441905|2020-04-11	EPI_ISL_441905	orf1ab
23403	A	G	>hCoV-19/England/SHEF-C1047/2020|EPI_ISL_441905|2020-04-11	EPI_ISL_441905	S
23731	C	T	>hCoV-19/England/SHEF-C1047/2020|EPI_ISL_441905|2020-04-11	EPI_ISL_441905	S
28144	C	T	>hCoV-19/England/SHEF-C1047/2020|EPI_ISL_441905|2020-04-11	EPI_ISL_441905	ORF8
28580	G	T	>hCoV-19/England/SHEF-C1047/2020|EPI_ISL_441905|2020-04-11	EPI_ISL_441905	N
28881	G	A	>hCoV-19/England/SHEF-C1047/2020|EPI_ISL_441905|2020-04-11	EPI_ISL_441905	N
28882	G	A	>hCoV-19/England/SHEF-C1047/2020|EPI_ISL_441905|2020-04-11	EPI_ISL_441905	N
28883	G	C	>hCoV-19/England/SHEF-C1047/2020|EPI_ISL_441905|2020-04-11	EPI_ISL_441905	N
241	C	T	>hCoV-19/England/SHEF-C12D8/2020|EPI_ISL_441907|2020-04-09	EPI_ISL_441907	NonCoding
3037	C	T	>hCoV-19/England/SHEF-C12D8/2020|EPI_ISL_441907|2020-04-09	EPI_ISL_441907	orf1ab
8782	T	C	>hCoV-19/England/SHEF-C12D8/2020|EPI_ISL_441907|2020-04-09	EPI_ISL_441907	orf1ab
10948	A	G	>hCoV-19/England/SHEF-C12D8/2020|EPI_ISL_441907|2020-04-09	EPI_ISL_441907	orf1ab
14408	C	T	>hCoV-19/England/SHEF-C12D8/2020|EPI_ISL_441907|2020-04-09	EPI_ISL_441907	orf1ab
23403	A	G	>hCoV-19/England/SHEF-C12D8/2020|EPI_ISL_441907|2020-04-09	EPI_ISL_441907	S
27542	C	T	>hCoV-19/England/SHEF-C12D8/2020|EPI_ISL_441907|2020-04-09	EPI_ISL_441907	ORF7a
28144	C	T	>hCoV-19/England/SHEF-C12D8/2020|EPI_ISL_441907|2020-04-09	EPI_ISL_441907	ORF8
28881	G	A	>hCoV-19/England/SHEF-C12D8/2020|EPI_ISL_441907|2020-04-09	EPI_ISL_441907	N
28882	G	A	>hCoV-19/England/SHEF-C12D8/2020|EPI_ISL_441907|2020-04-09	EPI_ISL_441907	N
28883	G	C	>hCoV-19/England/SHEF-C12D8/2020|EPI_ISL_441907|2020-04-09	EPI_ISL_441907	N
29479	T	C	>hCoV-19/England/SHEF-C12D8/2020|EPI_ISL_441907|2020-04-09	EPI_ISL_441907	N
241	C	T	>hCoV-19/England/SHEF-C12E7/2020|EPI_ISL_441908|2020-04-10	EPI_ISL_441908	NonCoding
3037	C	T	>hCoV-19/England/SHEF-C12E7/2020|EPI_ISL_441908|2020-04-10	EPI_ISL_441908	orf1ab
8782	T	C	>hCoV-19/England/SHEF-C12E7/2020|EPI_ISL_441908|2020-04-10	EPI_ISL_441908	orf1ab
10097	G	A	>hCoV-19/England/SHEF-C12E7/2020|EPI_ISL_441908|2020-04-10	EPI_ISL_441908	orf1ab
11750	C	T	>hCoV-19/England/SHEF-C12E7/2020|EPI_ISL_441908|2020-04-10	EPI_ISL_441908	orf1ab
13381	C	T	>hCoV-19/England/SHEF-C12E7/2020|EPI_ISL_441908|2020-04-10	EPI_ISL_441908	orf1ab
14408	C	T	>hCoV-19/England/SHEF-C12E7/2020|EPI_ISL_441908|2020-04-10	EPI_ISL_441908	orf1ab
23403	A	G	>hCoV-19/England/SHEF-C12E7/2020|EPI_ISL_441908|2020-04-10	EPI_ISL_441908	S
23731	C	T	>hCoV-19/England/SHEF-C12E7/2020|EPI_ISL_441908|2020-04-10	EPI_ISL_441908	S
23992	A	T	>hCoV-19/England/SHEF-C12E7/2020|EPI_ISL_441908|2020-04-10	EPI_ISL_441908	S
28144	C	T	>hCoV-19/England/SHEF-C12E7/2020|EPI_ISL_441908|2020-04-10	EPI_ISL_441908	ORF8
28580	G	T	>hCoV-19/England/SHEF-C12E7/2020|EPI_ISL_441908|2020-04-10	EPI_ISL_441908	N
28881	G	A	>hCoV-19/England/SHEF-C12E7/2020|EPI_ISL_441908|2020-04-10	EPI_ISL_441908	N
28882	G	A	>hCoV-19/England/SHEF-C12E7/2020|EPI_ISL_441908|2020-04-10	EPI_ISL_441908	N
28883	G	C	>hCoV-19/England/SHEF-C12E7/2020|EPI_ISL_441908|2020-04-10	EPI_ISL_441908	N
431	G	A	>hCoV-19/England/SHEF-C16FA/2020|EPI_ISL_441910|2020-03-28	EPI_ISL_441910	orf1ab
1218	C	T	>hCoV-19/England/SHEF-C16FA/2020|EPI_ISL_441910|2020-03-28	EPI_ISL_441910	orf1ab
8782	T	C	>hCoV-19/England/SHEF-C16FA/2020|EPI_ISL_441910|2020-03-28	EPI_ISL_441910	orf1ab
20270	C	T	>hCoV-19/England/SHEF-C16FA/2020|EPI_ISL_441910|2020-03-28	EPI_ISL_441910	orf1ab
26314	G	A	>hCoV-19/England/SHEF-C16FA/2020|EPI_ISL_441910|2020-03-28	EPI_ISL_441910	E
28144	C	T	>hCoV-19/England/SHEF-C16FA/2020|EPI_ISL_441910|2020-03-28	EPI_ISL_441910	ORF8
29683	A	T	>hCoV-19/England/SHEF-C16FA/2020|EPI_ISL_441910|2020-03-28	EPI_ISL_441910	NonCoding
431	G	A	>hCoV-19/England/SHEF-C177F/2020|EPI_ISL_441911|2020-03-25	EPI_ISL_441911	orf1ab
1218	C	T	>hCoV-19/England/SHEF-C177F/2020|EPI_ISL_441911|2020-03-25	EPI_ISL_441911	orf1ab
8782	T	C	>hCoV-19/England/SHEF-C177F/2020|EPI_ISL_441911|2020-03-25	EPI_ISL_441911	orf1ab
20270	C	T	>hCoV-19/England/SHEF-C177F/2020|EPI_ISL_441911|2020-03-25	EPI_ISL_441911	orf1ab
26314	G	A	>hCoV-19/England/SHEF-C177F/2020|EPI_ISL_441911|2020-03-25	EPI_ISL_441911	E
28144	C	T	>hCoV-19/England/SHEF-C177F/2020|EPI_ISL_441911|2020-03-25	EPI_ISL_441911	ORF8
29683	A	T	>hCoV-19/England/SHEF-C177F/2020|EPI_ISL_441911|2020-03-25	EPI_ISL_441911	NonCoding
241	C	T	>hCoV-19/England/SHEF-C17E8/2020|EPI_ISL_441912|2020-03-26	EPI_ISL_441912	NonCoding
3037	C	T	>hCoV-19/England/SHEF-C17E8/2020|EPI_ISL_441912|2020-03-26	EPI_ISL_441912	orf1ab
8782	T	C	>hCoV-19/England/SHEF-C17E8/2020|EPI_ISL_441912|2020-03-26	EPI_ISL_441912	orf1ab
14408	C	T	>hCoV-19/England/SHEF-C17E8/2020|EPI_ISL_441912|2020-03-26	EPI_ISL_441912	orf1ab
23403	A	G	>hCoV-19/England/SHEF-C17E8/2020|EPI_ISL_441912|2020-03-26	EPI_ISL_441912	S
28144	C	T	>hCoV-19/England/SHEF-C17E8/2020|EPI_ISL_441912|2020-03-26	EPI_ISL_441912	ORF8
28881	G	A	>hCoV-19/England/SHEF-C17E8/2020|EPI_ISL_441912|2020-03-26	EPI_ISL_441912	N
28882	G	A	>hCoV-19/England/SHEF-C17E8/2020|EPI_ISL_441912|2020-03-26	EPI_ISL_441912	N
28883	G	C	>hCoV-19/England/SHEF-C17E8/2020|EPI_ISL_441912|2020-03-26	EPI_ISL_441912	N
241	C	T	>hCoV-19/England/SHEF-C18F4/2020|EPI_ISL_441913|2020-04-11	EPI_ISL_441913	NonCoding
3037	C	T	>hCoV-19/England/SHEF-C18F4/2020|EPI_ISL_441913|2020-04-11	EPI_ISL_441913	orf1ab
8782	T	C	>hCoV-19/England/SHEF-C18F4/2020|EPI_ISL_441913|2020-04-11	EPI_ISL_441913	orf1ab
14408	C	T	>hCoV-19/England/SHEF-C18F4/2020|EPI_ISL_441913|2020-04-11	EPI_ISL_441913	orf1ab
20133	C	T	>hCoV-19/England/SHEF-C18F4/2020|EPI_ISL_441913|2020-04-11	EPI_ISL_441913	orf1ab
21137	A	G	>hCoV-19/England/SHEF-C18F4/2020|EPI_ISL_441913|2020-04-11	EPI_ISL_441913	orf1ab
23403	A	G	>hCoV-19/England/SHEF-C18F4/2020|EPI_ISL_441913|2020-04-11	EPI_ISL_441913	S
28144	C	T	>hCoV-19/England/SHEF-C18F4/2020|EPI_ISL_441913|2020-04-11	EPI_ISL_441913	ORF8
28236	C	T	>hCoV-19/England/SHEF-C18F4/2020|EPI_ISL_441913|2020-04-11	EPI_ISL_441913	ORF8
28657	C	T	>hCoV-19/England/SHEF-C18F4/2020|EPI_ISL_441913|2020-04-11	EPI_ISL_441913	N
8782	T	C	>hCoV-19/England/SHEF-C196A/2020|EPI_ISL_441914|2020-03-31	EPI_ISL_441914	orf1ab
10460	A	G	>hCoV-19/England/SHEF-C196A/2020|EPI_ISL_441914|2020-03-31	EPI_ISL_441914	orf1ab
11083	G	T	>hCoV-19/England/SHEF-C196A/2020|EPI_ISL_441914|2020-03-31	EPI_ISL_441914	orf1ab
14805	C	T	>hCoV-19/England/SHEF-C196A/2020|EPI_ISL_441914|2020-03-31	EPI_ISL_441914	orf1ab
17247	T	G	>hCoV-19/England/SHEF-C196A/2020|EPI_ISL_441914|2020-03-31	EPI_ISL_441914	orf1ab
26144	G	T	>hCoV-19/England/SHEF-C196A/2020|EPI_ISL_441914|2020-03-31	EPI_ISL_441914	ORF3a
28144	C	T	>hCoV-19/England/SHEF-C196A/2020|EPI_ISL_441914|2020-03-31	EPI_ISL_441914	ORF8
28760	C	A	>hCoV-19/England/SHEF-C196A/2020|EPI_ISL_441914|2020-03-31	EPI_ISL_441914	N
29772	T	C	>hCoV-19/England/SHEF-C196A/2020|EPI_ISL_441914|2020-03-31	EPI_ISL_441914	NonCoding
241	C	T	>hCoV-19/England/SHEF-C19E2/2020|EPI_ISL_441915|2020-04-10	EPI_ISL_441915	NonCoding
3037	C	T	>hCoV-19/England/SHEF-C19E2/2020|EPI_ISL_441915|2020-04-10	EPI_ISL_441915	orf1ab
8782	T	C	>hCoV-19/England/SHEF-C19E2/2020|EPI_ISL_441915|2020-04-10	EPI_ISL_441915	orf1ab
10097	G	A	>hCoV-19/England/SHEF-C19E2/2020|EPI_ISL_441915|2020-04-10	EPI_ISL_441915	orf1ab
13216	T	G	>hCoV-19/England/SHEF-C19E2/2020|EPI_ISL_441915|2020-04-10	EPI_ISL_441915	orf1ab
14408	C	T	>hCoV-19/England/SHEF-C19E2/2020|EPI_ISL_441915|2020-04-10	EPI_ISL_441915	orf1ab
18255	G	T	>hCoV-19/England/SHEF-C19E2/2020|EPI_ISL_441915|2020-04-10	EPI_ISL_441915	orf1ab
23403	A	G	>hCoV-19/England/SHEF-C19E2/2020|EPI_ISL_441915|2020-04-10	EPI_ISL_441915	S
23731	C	T	>hCoV-19/England/SHEF-C19E2/2020|EPI_ISL_441915|2020-04-10	EPI_ISL_441915	S
25521	C	T	>hCoV-19/England/SHEF-C19E2/2020|EPI_ISL_441915|2020-04-10	EPI_ISL_441915	ORF3a
28144	C	T	>hCoV-19/England/SHEF-C19E2/2020|EPI_ISL_441915|2020-04-10	EPI_ISL_441915	ORF8
28881	G	A	>hCoV-19/England/SHEF-C19E2/2020|EPI_ISL_441915|2020-04-10	EPI_ISL_441915	N
28882	G	A	>hCoV-19/England/SHEF-C19E2/2020|EPI_ISL_441915|2020-04-10	EPI_ISL_441915	N
28883	G	C	>hCoV-19/England/SHEF-C19E2/2020|EPI_ISL_441915|2020-04-10	EPI_ISL_441915	N
241	C	T	>hCoV-19/England/SHEF-C1C8F/2020|EPI_ISL_441916|2020-04-10	EPI_ISL_441916	NonCoding
3037	C	T	>hCoV-19/England/SHEF-C1C8F/2020|EPI_ISL_441916|2020-04-10	EPI_ISL_441916	orf1ab
8782	T	C	>hCoV-19/England/SHEF-C1C8F/2020|EPI_ISL_441916|2020-04-10	EPI_ISL_441916	orf1ab
14408	C	T	>hCoV-19/England/SHEF-C1C8F/2020|EPI_ISL_441916|2020-04-10	EPI_ISL_441916	orf1ab
20268	A	G	>hCoV-19/England/SHEF-C1C8F/2020|EPI_ISL_441916|2020-04-10	EPI_ISL_441916	orf1ab
23403	A	G	>hCoV-19/England/SHEF-C1C8F/2020|EPI_ISL_441916|2020-04-10	EPI_ISL_441916	S
28144	C	T	>hCoV-19/England/SHEF-C1C8F/2020|EPI_ISL_441916|2020-04-10	EPI_ISL_441916	ORF8
241	C	T	>hCoV-19/England/SHEF-C1E3E/2020|EPI_ISL_441917|2020-03-26	EPI_ISL_441917	NonCoding
3037	C	T	>hCoV-19/England/SHEF-C1E3E/2020|EPI_ISL_441917|2020-03-26	EPI_ISL_441917	orf1ab
8782	T	C	>hCoV-19/England/SHEF-C1E3E/2020|EPI_ISL_441917|2020-03-26	EPI_ISL_441917	orf1ab
14408	C	T	>hCoV-19/England/SHEF-C1E3E/2020|EPI_ISL_441917|2020-03-26	EPI_ISL_441917	orf1ab
23403	A	G	>hCoV-19/England/SHEF-C1E3E/2020|EPI_ISL_441917|2020-03-26	EPI_ISL_441917	S
25350	C	T	>hCoV-19/England/SHEF-C1E3E/2020|EPI_ISL_441917|2020-03-26	EPI_ISL_441917	S
28144	C	T	>hCoV-19/England/SHEF-C1E3E/2020|EPI_ISL_441917|2020-03-26	EPI_ISL_441917	ORF8
1904	A	G	>hCoV-19/England/SHEF-C1E98/2020|EPI_ISL_441919|2020-04-02	EPI_ISL_441919	orf1ab
8090	C	T	>hCoV-19/England/SHEF-C1E98/2020|EPI_ISL_441919|2020-04-02	EPI_ISL_441919	orf1ab
8782	T	C	>hCoV-19/England/SHEF-C1E98/2020|EPI_ISL_441919|2020-04-02	EPI_ISL_441919	orf1ab
10789	C	T	>hCoV-19/England/SHEF-C1E98/2020|EPI_ISL_441919|2020-04-02	EPI_ISL_441919	orf1ab
12796	A	C	>hCoV-19/England/SHEF-C1E98/2020|EPI_ISL_441919|2020-04-02	EPI_ISL_441919	orf1ab
28144	C	T	>hCoV-19/England/SHEF-C1E98/2020|EPI_ISL_441919|2020-04-02	EPI_ISL_441919	ORF8
241	C	T	>hCoV-19/England/SHEF-C1F4A/2020|EPI_ISL_441920|2020-03-26	EPI_ISL_441920	NonCoding
3037	C	T	>hCoV-19/England/SHEF-C1F4A/2020|EPI_ISL_441920|2020-03-26	EPI_ISL_441920	orf1ab
8782	T	C	>hCoV-19/England/SHEF-C1F4A/2020|EPI_ISL_441920|2020-03-26	EPI_ISL_441920	orf1ab
14408	C	T	>hCoV-19/England/SHEF-C1F4A/2020|EPI_ISL_441920|2020-03-26	EPI_ISL_441920	orf1ab
20268	A	G	>hCoV-19/England/SHEF-C1F4A/2020|EPI_ISL_441920|2020-03-26	EPI_ISL_441920	orf1ab
23403	A	G	>hCoV-19/England/SHEF-C1F4A/2020|EPI_ISL_441920|2020-03-26	EPI_ISL_441920	S
28144	C	T	>hCoV-19/England/SHEF-C1F4A/2020|EPI_ISL_441920|2020-03-26	EPI_ISL_441920	ORF8
241	C	T	>hCoV-19/England/SHEF-C2055/2020|EPI_ISL_441921|2020-03-24	EPI_ISL_441921	NonCoding
3037	C	T	>hCoV-19/England/SHEF-C2055/2020|EPI_ISL_441921|2020-03-24	EPI_ISL_441921	orf1ab
8782	T	C	>hCoV-19/England/SHEF-C2055/2020|EPI_ISL_441921|2020-03-24	EPI_ISL_441921	orf1ab
11839	A	G	>hCoV-19/England/SHEF-C2055/2020|EPI_ISL_441921|2020-03-24	EPI_ISL_441921	orf1ab
14408	C	T	>hCoV-19/England/SHEF-C2055/2020|EPI_ISL_441921|2020-03-24	EPI_ISL_441921	orf1ab
19839	T	C	>hCoV-19/England/SHEF-C2055/2020|EPI_ISL_441921|2020-03-24	EPI_ISL_441921	orf1ab
23403	A	G	>hCoV-19/England/SHEF-C2055/2020|EPI_ISL_441921|2020-03-24	EPI_ISL_441921	S
28144	C	T	>hCoV-19/England/SHEF-C2055/2020|EPI_ISL_441921|2020-03-24	EPI_ISL_441921	ORF8
28881	G	A	>hCoV-19/England/SHEF-C2055/2020|EPI_ISL_441921|2020-03-24	EPI_ISL_441921	N
28882	G	A	>hCoV-19/England/SHEF-C2055/2020|EPI_ISL_441921|2020-03-24	EPI_ISL_441921	N
28883	G	C	>hCoV-19/England/SHEF-C2055/2020|EPI_ISL_441921|2020-03-24	EPI_ISL_441921	N
241	C	T	>hCoV-19/England/SHEF-C21DA/2020|EPI_ISL_441922|2020-03-25	EPI_ISL_441922	NonCoding
2416	C	T	>hCoV-19/England/SHEF-C21DA/2020|EPI_ISL_441922|2020-03-25	EPI_ISL_441922	orf1ab
3037	C	T	>hCoV-19/England/SHEF-C21DA/2020|EPI_ISL_441922|2020-03-25	EPI_ISL_441922	orf1ab
8782	T	C	>hCoV-19/England/SHEF-C21DA/2020|EPI_ISL_441922|2020-03-25	EPI_ISL_441922	orf1ab
14408	C	T	>hCoV-19/England/SHEF-C21DA/2020|EPI_ISL_441922|2020-03-25	EPI_ISL_441922	orf1ab
23403	A	G	>hCoV-19/England/SHEF-C21DA/2020|EPI_ISL_441922|2020-03-25	EPI_ISL_441922	S
25563	G	T	>hCoV-19/England/SHEF-C21DA/2020|EPI_ISL_441922|2020-03-25	EPI_ISL_441922	ORF3a
28144	C	T	>hCoV-19/England/SHEF-C21DA/2020|EPI_ISL_441922|2020-03-25	EPI_ISL_441922	ORF8
241	C	T	>hCoV-19/England/SHEF-C2213/2020|EPI_ISL_441923|2020-03-25	EPI_ISL_441923	NonCoding
3037	C	T	>hCoV-19/England/SHEF-C2213/2020|EPI_ISL_441923|2020-03-25	EPI_ISL_441923	orf1ab
8782	T	C	>hCoV-19/England/SHEF-C2213/2020|EPI_ISL_441923|2020-03-25	EPI_ISL_441923	orf1ab
14408	C	T	>hCoV-19/England/SHEF-C2213/2020|EPI_ISL_441923|2020-03-25	EPI_ISL_441923	orf1ab
23403	A	G	>hCoV-19/England/SHEF-C2213/2020|EPI_ISL_441923|2020-03-25	EPI_ISL_441923	S
25350	C	T	>hCoV-19/England/SHEF-C2213/2020|EPI_ISL_441923|2020-03-25	EPI_ISL_441923	S
28144	C	T	>hCoV-19/England/SHEF-C2213/2020|EPI_ISL_441923|2020-03-25	EPI_ISL_441923	ORF8
241	C	T	>hCoV-19/England/SHEF-C22AA/2020|EPI_ISL_441924|2020-04-11	EPI_ISL_441924	NonCoding
1059	C	T	>hCoV-19/England/SHEF-C22AA/2020|EPI_ISL_441924|2020-04-11	EPI_ISL_441924	orf1ab
3037	C	T	>hCoV-19/England/SHEF-C22AA/2020|EPI_ISL_441924|2020-04-11	EPI_ISL_441924	orf1ab
8782	T	C	>hCoV-19/England/SHEF-C22AA/2020|EPI_ISL_441924|2020-04-11	EPI_ISL_441924	orf1ab
14408	C	T	>hCoV-19/England/SHEF-C22AA/2020|EPI_ISL_441924|2020-04-11	EPI_ISL_441924	orf1ab
23403	A	G	>hCoV-19/England/SHEF-C22AA/2020|EPI_ISL_441924|2020-04-11	EPI_ISL_441924	S
25563	G	T	>hCoV-19/England/SHEF-C22AA/2020|EPI_ISL_441924|2020-04-11	EPI_ISL_441924	ORF3a
28144	C	T	>hCoV-19/England/SHEF-C22AA/2020|EPI_ISL_441924|2020-04-11	EPI_ISL_441924	ORF8
241	C	T	>hCoV-19/England/SHEF-C237A/2020|EPI_ISL_441926|2020-03-26	EPI_ISL_441926	NonCoding
3037	C	T	>hCoV-19/England/SHEF-C237A/2020|EPI_ISL_441926|2020-03-26	EPI_ISL_441926	orf1ab
8782	T	C	>hCoV-19/England/SHEF-C237A/2020|EPI_ISL_441926|2020-03-26	EPI_ISL_441926	orf1ab
14408	C	T	>hCoV-19/England/SHEF-C237A/2020|EPI_ISL_441926|2020-03-26	EPI_ISL_441926	orf1ab
23403	A	G	>hCoV-19/England/SHEF-C237A/2020|EPI_ISL_441926|2020-03-26	EPI_ISL_441926	S
28144	C	T	>hCoV-19/England/SHEF-C237A/2020|EPI_ISL_441926|2020-03-26	EPI_ISL_441926	ORF8
28881	G	A	>hCoV-19/England/SHEF-C237A/2020|EPI_ISL_441926|2020-03-26	EPI_ISL_441926	N
28882	G	A	>hCoV-19/England/SHEF-C237A/2020|EPI_ISL_441926|2020-03-26	EPI_ISL_441926	N
28883	G	C	>hCoV-19/England/SHEF-C237A/2020|EPI_ISL_441926|2020-03-26	EPI_ISL_441926	N
241	C	T	>hCoV-19/England/SHEF-C241D/2020|EPI_ISL_441927|2020-04-11	EPI_ISL_441927	NonCoding
3037	C	T	>hCoV-19/England/SHEF-C241D/2020|EPI_ISL_441927|2020-04-11	EPI_ISL_441927	orf1ab
5974	C	T	>hCoV-19/England/SHEF-C241D/2020|EPI_ISL_441927|2020-04-11	EPI_ISL_441927	orf1ab
7438	T	C	>hCoV-19/England/SHEF-C241D/2020|EPI_ISL_441927|2020-04-11	EPI_ISL_441927	orf1ab
8782	T	C	>hCoV-19/England/SHEF-C241D/2020|EPI_ISL_441927|2020-04-11	EPI_ISL_441927	orf1ab
10097	G	A	>hCoV-19/England/SHEF-C241D/2020|EPI_ISL_441927|2020-04-11	EPI_ISL_441927	orf1ab
14408	C	T	>hCoV-19/England/SHEF-C241D/2020|EPI_ISL_441927|2020-04-11	EPI_ISL_441927	orf1ab
18975	T	C	>hCoV-19/England/SHEF-C241D/2020|EPI_ISL_441927|2020-04-11	EPI_ISL_441927	orf1ab
23403	A	G	>hCoV-19/England/SHEF-C241D/2020|EPI_ISL_441927|2020-04-11	EPI_ISL_441927	S
23731	C	T	>hCoV-19/England/SHEF-C241D/2020|EPI_ISL_441927|2020-04-11	EPI_ISL_441927	S
28144	C	T	>hCoV-19/England/SHEF-C241D/2020|EPI_ISL_441927|2020-04-11	EPI_ISL_441927	ORF8
28580	G	T	>hCoV-19/England/SHEF-C241D/2020|EPI_ISL_441927|2020-04-11	EPI_ISL_441927	N
28881	G	A	>hCoV-19/England/SHEF-C241D/2020|EPI_ISL_441927|2020-04-11	EPI_ISL_441927	N
28882	G	A	>hCoV-19/England/SHEF-C241D/2020|EPI_ISL_441927|2020-04-11	EPI_ISL_441927	N
28883	G	C	>hCoV-19/England/SHEF-C241D/2020|EPI_ISL_441927|2020-04-11	EPI_ISL_441927	N
241	C	T	>hCoV-19/England/SHEF-C243B/2020|EPI_ISL_441928|2020-04-11	EPI_ISL_441928	NonCoding
3037	C	T	>hCoV-19/England/SHEF-C243B/2020|EPI_ISL_441928|2020-04-11	EPI_ISL_441928	orf1ab
8782	T	C	>hCoV-19/England/SHEF-C243B/2020|EPI_ISL_441928|2020-04-11	EPI_ISL_441928	orf1ab
10097	G	A	>hCoV-19/England/SHEF-C243B/2020|EPI_ISL_441928|2020-04-11	EPI_ISL_441928	orf1ab
11750	C	T	>hCoV-19/England/SHEF-C243B/2020|EPI_ISL_441928|2020-04-11	EPI_ISL_441928	orf1ab
14408	C	T	>hCoV-19/England/SHEF-C243B/2020|EPI_ISL_441928|2020-04-11	EPI_ISL_441928	orf1ab
23403	A	G	>hCoV-19/England/SHEF-C243B/2020|EPI_ISL_441928|2020-04-11	EPI_ISL_441928	S
23731	C	T	>hCoV-19/England/SHEF-C243B/2020|EPI_ISL_441928|2020-04-11	EPI_ISL_441928	S
28144	C	T	>hCoV-19/England/SHEF-C243B/2020|EPI_ISL_441928|2020-04-11	EPI_ISL_441928	ORF8
28580	G	T	>hCoV-19/England/SHEF-C243B/2020|EPI_ISL_441928|2020-04-11	EPI_ISL_441928	N
28881	G	A	>hCoV-19/England/SHEF-C243B/2020|EPI_ISL_441928|2020-04-11	EPI_ISL_441928	N
28882	G	A	>hCoV-19/England/SHEF-C243B/2020|EPI_ISL_441928|2020-04-11	EPI_ISL_441928	N
28883	G	C	>hCoV-19/England/SHEF-C243B/2020|EPI_ISL_441928|2020-04-11	EPI_ISL_441928	N
2480	A	G	>hCoV-19/England/SHEF-C2565/2020|EPI_ISL_441930|2020-03-26	EPI_ISL_441930	orf1ab
2558	C	T	>hCoV-19/England/SHEF-C2565/2020|EPI_ISL_441930|2020-03-26	EPI_ISL_441930	orf1ab
8078	C	T	>hCoV-19/England/SHEF-C2565/2020|EPI_ISL_441930|2020-03-26	EPI_ISL_441930	orf1ab
8782	T	C	>hCoV-19/England/SHEF-C2565/2020|EPI_ISL_441930|2020-03-26	EPI_ISL_441930	orf1ab
8917	C	T	>hCoV-19/England/SHEF-C2565/2020|EPI_ISL_441930|2020-03-26	EPI_ISL_441930	orf1ab
11083	G	T	>hCoV-19/England/SHEF-C2565/2020|EPI_ISL_441930|2020-03-26	EPI_ISL_441930	orf1ab
12513	C	T	>hCoV-19/England/SHEF-C2565/2020|EPI_ISL_441930|2020-03-26	EPI_ISL_441930	orf1ab
14805	C	T	>hCoV-19/England/SHEF-C2565/2020|EPI_ISL_441930|2020-03-26	EPI_ISL_441930	orf1ab
26144	G	T	>hCoV-19/England/SHEF-C2565/2020|EPI_ISL_441930|2020-03-26	EPI_ISL_441930	ORF3a
28144	C	T	>hCoV-19/England/SHEF-C2565/2020|EPI_ISL_441930|2020-03-26	EPI_ISL_441930	ORF8
241	C	T	>hCoV-19/England/SHEF-C291E/2020|EPI_ISL_441932|2020-04-08	EPI_ISL_441932	NonCoding
1059	C	T	>hCoV-19/England/SHEF-C291E/2020|EPI_ISL_441932|2020-04-08	EPI_ISL_441932	orf1ab
3037	C	T	>hCoV-19/England/SHEF-C291E/2020|EPI_ISL_441932|2020-04-08	EPI_ISL_441932	orf1ab
8782	T	C	>hCoV-19/England/SHEF-C291E/2020|EPI_ISL_441932|2020-04-08	EPI_ISL_441932	orf1ab
14408	C	T	>hCoV-19/England/SHEF-C291E/2020|EPI_ISL_441932|2020-04-08	EPI_ISL_441932	orf1ab
23403	A	G	>hCoV-19/England/SHEF-C291E/2020|EPI_ISL_441932|2020-04-08	EPI_ISL_441932	S
25563	G	T	>hCoV-19/England/SHEF-C291E/2020|EPI_ISL_441932|2020-04-08	EPI_ISL_441932	ORF3a
28144	C	T	>hCoV-19/England/SHEF-C291E/2020|EPI_ISL_441932|2020-04-08	EPI_ISL_441932	ORF8
241	C	T	>hCoV-19/England/SHEF-C2D03/2020|EPI_ISL_441934|2020-03-31	EPI_ISL_441934	NonCoding
3037	C	T	>hCoV-19/England/SHEF-C2D03/2020|EPI_ISL_441934|2020-03-31	EPI_ISL_441934	orf1ab
4002	C	T	>hCoV-19/England/SHEF-C2D03/2020|EPI_ISL_441934|2020-03-31	EPI_ISL_441934	orf1ab
8782	T	C	>hCoV-19/England/SHEF-C2D03/2020|EPI_ISL_441934|2020-03-31	EPI_ISL_441934	orf1ab
11083	G	T	>hCoV-19/England/SHEF-C2D03/2020|EPI_ISL_441934|2020-03-31	EPI_ISL_441934	orf1ab
14408	C	T	>hCoV-19/England/SHEF-C2D03/2020|EPI_ISL_441934|2020-03-31	EPI_ISL_441934	orf1ab
23403	A	G	>hCoV-19/England/SHEF-C2D03/2020|EPI_ISL_441934|2020-03-31	EPI_ISL_441934	S
28144	C	T	>hCoV-19/England/SHEF-C2D03/2020|EPI_ISL_441934|2020-03-31	EPI_ISL_441934	ORF8
28881	G	A	>hCoV-19/England/SHEF-C2D03/2020|EPI_ISL_441934|2020-03-31	EPI_ISL_441934	N
28882	G	A	>hCoV-19/England/SHEF-C2D03/2020|EPI_ISL_441934|2020-03-31	EPI_ISL_441934	N
28883	G	C	>hCoV-19/England/SHEF-C2D03/2020|EPI_ISL_441934|2020-03-31	EPI_ISL_441934	N
241	C	T	>hCoV-19/England/SHEF-C2D8B/2020|EPI_ISL_441935|2020-04-11	EPI_ISL_441935	NonCoding
3037	C	T	>hCoV-19/England/SHEF-C2D8B/2020|EPI_ISL_441935|2020-04-11	EPI_ISL_441935	orf1ab
5777	C	T	>hCoV-19/England/SHEF-C2D8B/2020|EPI_ISL_441935|2020-04-11	EPI_ISL_441935	orf1ab
8782	T	C	>hCoV-19/England/SHEF-C2D8B/2020|EPI_ISL_441935|2020-04-11	EPI_ISL_441935	orf1ab
14408	C	T	>hCoV-19/England/SHEF-C2D8B/2020|EPI_ISL_441935|2020-04-11	EPI_ISL_441935	orf1ab
19839	T	C	>hCoV-19/England/SHEF-C2D8B/2020|EPI_ISL_441935|2020-04-11	EPI_ISL_441935	orf1ab
22207	T	C	>hCoV-19/England/SHEF-C2D8B/2020|EPI_ISL_441935|2020-04-11	EPI_ISL_441935	S
23403	A	G	>hCoV-19/England/SHEF-C2D8B/2020|EPI_ISL_441935|2020-04-11	EPI_ISL_441935	S
26681	C	T	>hCoV-19/England/SHEF-C2D8B/2020|EPI_ISL_441935|2020-04-11	EPI_ISL_441935	M
28144	C	T	>hCoV-19/England/SHEF-C2D8B/2020|EPI_ISL_441935|2020-04-11	EPI_ISL_441935	ORF8
28881	G	A	>hCoV-19/England/SHEF-C2D8B/2020|EPI_ISL_441935|2020-04-11	EPI_ISL_441935	N
28882	G	A	>hCoV-19/England/SHEF-C2D8B/2020|EPI_ISL_441935|2020-04-11	EPI_ISL_441935	N
28883	G	C	>hCoV-19/England/SHEF-C2D8B/2020|EPI_ISL_441935|2020-04-11	EPI_ISL_441935	N
241	C	T	>hCoV-19/England/SHEF-C2E4C/2020|EPI_ISL_441936|2020-04-08	EPI_ISL_441936	NonCoding
3037	C	T	>hCoV-19/England/SHEF-C2E4C/2020|EPI_ISL_441936|2020-04-08	EPI_ISL_441936	orf1ab
4002	C	T	>hCoV-19/England/SHEF-C2E4C/2020|EPI_ISL_441936|2020-04-08	EPI_ISL_441936	orf1ab
8782	T	C	>hCoV-19/England/SHEF-C2E4C/2020|EPI_ISL_441936|2020-04-08	EPI_ISL_441936	orf1ab
9438	C	T	>hCoV-19/England/SHEF-C2E4C/2020|EPI_ISL_441936|2020-04-08	EPI_ISL_441936	orf1ab
10097	G	A	>hCoV-19/England/SHEF-C2E4C/2020|EPI_ISL_441936|2020-04-08	EPI_ISL_441936	orf1ab
11083	G	T	>hCoV-19/England/SHEF-C2E4C/2020|EPI_ISL_441936|2020-04-08	EPI_ISL_441936	orf1ab
13536	C	T	>hCoV-19/England/SHEF-C2E4C/2020|EPI_ISL_441936|2020-04-08	EPI_ISL_441936	orf1ab
14408	C	T	>hCoV-19/England/SHEF-C2E4C/2020|EPI_ISL_441936|2020-04-08	EPI_ISL_441936	orf1ab
23403	A	G	>hCoV-19/England/SHEF-C2E4C/2020|EPI_ISL_441936|2020-04-08	EPI_ISL_441936	S
23731	C	T	>hCoV-19/England/SHEF-C2E4C/2020|EPI_ISL_441936|2020-04-08	EPI_ISL_441936	S
27513	C	T	>hCoV-19/England/SHEF-C2E4C/2020|EPI_ISL_441936|2020-04-08	EPI_ISL_441936	ORF7a
28144	C	T	>hCoV-19/England/SHEF-C2E4C/2020|EPI_ISL_441936|2020-04-08	EPI_ISL_441936	ORF8
28881	G	A	>hCoV-19/England/SHEF-C2E4C/2020|EPI_ISL_441936|2020-04-08	EPI_ISL_441936	N
28882	G	A	>hCoV-19/England/SHEF-C2E4C/2020|EPI_ISL_441936|2020-04-08	EPI_ISL_441936	N
28883	G	C	>hCoV-19/England/SHEF-C2E4C/2020|EPI_ISL_441936|2020-04-08	EPI_ISL_441936	N
241	C	T	>hCoV-19/England/SHEF-C31E8/2020|EPI_ISL_441937|2020-03-25	EPI_ISL_441937	NonCoding
1059	C	T	>hCoV-19/England/SHEF-C31E8/2020|EPI_ISL_441937|2020-03-25	EPI_ISL_441937	orf1ab
3037	C	T	>hCoV-19/England/SHEF-C31E8/2020|EPI_ISL_441937|2020-03-25	EPI_ISL_441937	orf1ab
8782	T	C	>hCoV-19/England/SHEF-C31E8/2020|EPI_ISL_441937|2020-03-25	EPI_ISL_441937	orf1ab
14408	C	T	>hCoV-19/England/SHEF-C31E8/2020|EPI_ISL_441937|2020-03-25	EPI_ISL_441937	orf1ab
23403	A	G	>hCoV-19/England/SHEF-C31E8/2020|EPI_ISL_441937|2020-03-25	EPI_ISL_441937	S
25563	G	T	>hCoV-19/England/SHEF-C31E8/2020|EPI_ISL_441937|2020-03-25	EPI_ISL_441937	ORF3a
28144	C	T	>hCoV-19/England/SHEF-C31E8/2020|EPI_ISL_441937|2020-03-25	EPI_ISL_441937	ORF8
6696	C	T	>hCoV-19/England/SHEF-C324F/2020|EPI_ISL_441938|2020-03-26	EPI_ISL_441938	orf1ab
8782	T	C	>hCoV-19/England/SHEF-C324F/2020|EPI_ISL_441938|2020-03-26	EPI_ISL_441938	orf1ab
11001	C	T	>hCoV-19/England/SHEF-C324F/2020|EPI_ISL_441938|2020-03-26	EPI_ISL_441938	orf1ab
12053	C	T	>hCoV-19/England/SHEF-C324F/2020|EPI_ISL_441938|2020-03-26	EPI_ISL_441938	orf1ab
27005	C	T	>hCoV-19/England/SHEF-C324F/2020|EPI_ISL_441938|2020-03-26	EPI_ISL_441938	M
28144	C	T	>hCoV-19/England/SHEF-C324F/2020|EPI_ISL_441938|2020-03-26	EPI_ISL_441938	ORF8
241	C	T	>hCoV-19/England/SHEF-C32A9/2020|EPI_ISL_441939|2020-04-10	EPI_ISL_441939	NonCoding
3037	C	T	>hCoV-19/England/SHEF-C32A9/2020|EPI_ISL_441939|2020-04-10	EPI_ISL_441939	orf1ab
7438	T	C	>hCoV-19/England/SHEF-C32A9/2020|EPI_ISL_441939|2020-04-10	EPI_ISL_441939	orf1ab
8782	T	C	>hCoV-19/England/SHEF-C32A9/2020|EPI_ISL_441939|2020-04-10	EPI_ISL_441939	orf1ab
10097	G	A	>hCoV-19/England/SHEF-C32A9/2020|EPI_ISL_441939|2020-04-10	EPI_ISL_441939	orf1ab
14408	C	T	>hCoV-19/England/SHEF-C32A9/2020|EPI_ISL_441939|2020-04-10	EPI_ISL_441939	orf1ab
23403	A	G	>hCoV-19/England/SHEF-C32A9/2020|EPI_ISL_441939|2020-04-10	EPI_ISL_441939	S
23731	C	T	>hCoV-19/England/SHEF-C32A9/2020|EPI_ISL_441939|2020-04-10	EPI_ISL_441939	S
28144	C	T	>hCoV-19/England/SHEF-C32A9/2020|EPI_ISL_441939|2020-04-10	EPI_ISL_441939	ORF8
28580	G	T	>hCoV-19/England/SHEF-C32A9/2020|EPI_ISL_441939|2020-04-10	EPI_ISL_441939	N
28881	G	A	>hCoV-19/England/SHEF-C32A9/2020|EPI_ISL_441939|2020-04-10	EPI_ISL_441939	N
28882	G	A	>hCoV-19/England/SHEF-C32A9/2020|EPI_ISL_441939|2020-04-10	EPI_ISL_441939	N
28883	G	C	>hCoV-19/England/SHEF-C32A9/2020|EPI_ISL_441939|2020-04-10	EPI_ISL_441939	N
241	C	T	>hCoV-19/England/SHEF-C336A/2020|EPI_ISL_441940|2020-03-25	EPI_ISL_441940	NonCoding
3037	C	T	>hCoV-19/England/SHEF-C336A/2020|EPI_ISL_441940|2020-03-25	EPI_ISL_441940	orf1ab
8782	T	C	>hCoV-19/England/SHEF-C336A/2020|EPI_ISL_441940|2020-03-25	EPI_ISL_441940	orf1ab
14408	C	T	>hCoV-19/England/SHEF-C336A/2020|EPI_ISL_441940|2020-03-25	EPI_ISL_441940	orf1ab
18713	C	T	>hCoV-19/England/SHEF-C336A/2020|EPI_ISL_441940|2020-03-25	EPI_ISL_441940	orf1ab
23403	A	G	>hCoV-19/England/SHEF-C336A/2020|EPI_ISL_441940|2020-03-25	EPI_ISL_441940	S
28144	C	T	>hCoV-19/England/SHEF-C336A/2020|EPI_ISL_441940|2020-03-25	EPI_ISL_441940	ORF8
28881	G	A	>hCoV-19/England/SHEF-C336A/2020|EPI_ISL_441940|2020-03-25	EPI_ISL_441940	N
28882	G	A	>hCoV-19/England/SHEF-C336A/2020|EPI_ISL_441940|2020-03-25	EPI_ISL_441940	N
28883	G	C	>hCoV-19/England/SHEF-C336A/2020|EPI_ISL_441940|2020-03-25	EPI_ISL_441940	N
241	C	T	>hCoV-19/England/SHEF-C342B/2020|EPI_ISL_441942|2020-04-09	EPI_ISL_441942	NonCoding
3037	C	T	>hCoV-19/England/SHEF-C342B/2020|EPI_ISL_441942|2020-04-09	EPI_ISL_441942	orf1ab
8782	T	C	>hCoV-19/England/SHEF-C342B/2020|EPI_ISL_441942|2020-04-09	EPI_ISL_441942	orf1ab
14408	C	T	>hCoV-19/England/SHEF-C342B/2020|EPI_ISL_441942|2020-04-09	EPI_ISL_441942	orf1ab
18803	G	T	>hCoV-19/England/SHEF-C342B/2020|EPI_ISL_441942|2020-04-09	EPI_ISL_441942	orf1ab
21614	C	T	>hCoV-19/England/SHEF-C342B/2020|EPI_ISL_441942|2020-04-09	EPI_ISL_441942	S
23403	A	G	>hCoV-19/England/SHEF-C342B/2020|EPI_ISL_441942|2020-04-09	EPI_ISL_441942	S
28144	C	T	>hCoV-19/England/SHEF-C342B/2020|EPI_ISL_441942|2020-04-09	EPI_ISL_441942	ORF8
241	C	T	>hCoV-19/England/SHEF-C3546/2020|EPI_ISL_441943|2020-04-12	EPI_ISL_441943	NonCoding
3037	C	T	>hCoV-19/England/SHEF-C3546/2020|EPI_ISL_441943|2020-04-12	EPI_ISL_441943	orf1ab
7438	T	C	>hCoV-19/England/SHEF-C3546/2020|EPI_ISL_441943|2020-04-12	EPI_ISL_441943	orf1ab
8782	T	C	>hCoV-19/England/SHEF-C3546/2020|EPI_ISL_441943|2020-04-12	EPI_ISL_441943	orf1ab
10097	G	A	>hCoV-19/England/SHEF-C3546/2020|EPI_ISL_441943|2020-04-12	EPI_ISL_441943	orf1ab
14408	C	T	>hCoV-19/England/SHEF-C3546/2020|EPI_ISL_441943|2020-04-12	EPI_ISL_441943	orf1ab
16293	C	T	>hCoV-19/England/SHEF-C3546/2020|EPI_ISL_441943|2020-04-12	EPI_ISL_441943	orf1ab
23403	A	G	>hCoV-19/England/SHEF-C3546/2020|EPI_ISL_441943|2020-04-12	EPI_ISL_441943	S
23731	C	T	>hCoV-19/England/SHEF-C3546/2020|EPI_ISL_441943|2020-04-12	EPI_ISL_441943	S
26173	G	T	>hCoV-19/England/SHEF-C3546/2020|EPI_ISL_441943|2020-04-12	EPI_ISL_441943	ORF3a
28144	C	T	>hCoV-19/England/SHEF-C3546/2020|EPI_ISL_441943|2020-04-12	EPI_ISL_441943	ORF8
28580	G	T	>hCoV-19/England/SHEF-C3546/2020|EPI_ISL_441943|2020-04-12	EPI_ISL_441943	N
28881	G	A	>hCoV-19/England/SHEF-C3546/2020|EPI_ISL_441943|2020-04-12	EPI_ISL_441943	N
28882	G	A	>hCoV-19/England/SHEF-C3546/2020|EPI_ISL_441943|2020-04-12	EPI_ISL_441943	N
28883	G	C	>hCoV-19/England/SHEF-C3546/2020|EPI_ISL_441943|2020-04-12	EPI_ISL_441943	N
241	C	T	>hCoV-19/England/SHEF-C368F/2020|EPI_ISL_441944|2020-04-19	EPI_ISL_441944	NonCoding
3037	C	T	>hCoV-19/England/SHEF-C368F/2020|EPI_ISL_441944|2020-04-19	EPI_ISL_441944	orf1ab
7438	T	C	>hCoV-19/England/SHEF-C368F/2020|EPI_ISL_441944|2020-04-19	EPI_ISL_441944	orf1ab
8782	T	C	>hCoV-19/England/SHEF-C368F/2020|EPI_ISL_441944|2020-04-19	EPI_ISL_441944	orf1ab
10097	G	A	>hCoV-19/England/SHEF-C368F/2020|EPI_ISL_441944|2020-04-19	EPI_ISL_441944	orf1ab
14408	C	T	>hCoV-19/England/SHEF-C368F/2020|EPI_ISL_441944|2020-04-19	EPI_ISL_441944	orf1ab
16995	C	T	>hCoV-19/England/SHEF-C368F/2020|EPI_ISL_441944|2020-04-19	EPI_ISL_441944	orf1ab
23403	A	G	>hCoV-19/England/SHEF-C368F/2020|EPI_ISL_441944|2020-04-19	EPI_ISL_441944	S
23731	C	T	>hCoV-19/England/SHEF-C368F/2020|EPI_ISL_441944|2020-04-19	EPI_ISL_441944	S
28144	C	T	>hCoV-19/England/SHEF-C368F/2020|EPI_ISL_441944|2020-04-19	EPI_ISL_441944	ORF8
28580	G	T	>hCoV-19/England/SHEF-C368F/2020|EPI_ISL_441944|2020-04-19	EPI_ISL_441944	N
28881	G	A	>hCoV-19/England/SHEF-C368F/2020|EPI_ISL_441944|2020-04-19	EPI_ISL_441944	N
28882	G	A	>hCoV-19/England/SHEF-C368F/2020|EPI_ISL_441944|2020-04-19	EPI_ISL_441944	N
28883	G	C	>hCoV-19/England/SHEF-C368F/2020|EPI_ISL_441944|2020-04-19	EPI_ISL_441944	N
241	C	T	>hCoV-19/England/SHEF-C38B6/2020|EPI_ISL_441947|2020-04-11	EPI_ISL_441947	NonCoding
3037	C	T	>hCoV-19/England/SHEF-C38B6/2020|EPI_ISL_441947|2020-04-11	EPI_ISL_441947	orf1ab
7438	T	C	>hCoV-19/England/SHEF-C38B6/2020|EPI_ISL_441947|2020-04-11	EPI_ISL_441947	orf1ab
8782	T	C	>hCoV-19/England/SHEF-C38B6/2020|EPI_ISL_441947|2020-04-11	EPI_ISL_441947	orf1ab
10097	G	A	>hCoV-19/England/SHEF-C38B6/2020|EPI_ISL_441947|2020-04-11	EPI_ISL_441947	orf1ab
14408	C	T	>hCoV-19/England/SHEF-C38B6/2020|EPI_ISL_441947|2020-04-11	EPI_ISL_441947	orf1ab
23403	A	G	>hCoV-19/England/SHEF-C38B6/2020|EPI_ISL_441947|2020-04-11	EPI_ISL_441947	S
23731	C	T	>hCoV-19/England/SHEF-C38B6/2020|EPI_ISL_441947|2020-04-11	EPI_ISL_441947	S
28144	C	T	>hCoV-19/England/SHEF-C38B6/2020|EPI_ISL_441947|2020-04-11	EPI_ISL_441947	ORF8
28580	G	T	>hCoV-19/England/SHEF-C38B6/2020|EPI_ISL_441947|2020-04-11	EPI_ISL_441947	N
28881	G	A	>hCoV-19/England/SHEF-C38B6/2020|EPI_ISL_441947|2020-04-11	EPI_ISL_441947	N
28882	G	A	>hCoV-19/England/SHEF-C38B6/2020|EPI_ISL_441947|2020-04-11	EPI_ISL_441947	N
28883	G	C	>hCoV-19/England/SHEF-C38B6/2020|EPI_ISL_441947|2020-04-11	EPI_ISL_441947	N
241	C	T	>hCoV-19/England/SHEF-C393B/2020|EPI_ISL_441948|2020-04-13	EPI_ISL_441948	NonCoding
1059	C	T	>hCoV-19/England/SHEF-C393B/2020|EPI_ISL_441948|2020-04-13	EPI_ISL_441948	orf1ab
3037	C	T	>hCoV-19/England/SHEF-C393B/2020|EPI_ISL_441948|2020-04-13	EPI_ISL_441948	orf1ab
8782	T	C	>hCoV-19/England/SHEF-C393B/2020|EPI_ISL_441948|2020-04-13	EPI_ISL_441948	orf1ab
14408	C	T	>hCoV-19/England/SHEF-C393B/2020|EPI_ISL_441948|2020-04-13	EPI_ISL_441948	orf1ab
23403	A	G	>hCoV-19/England/SHEF-C393B/2020|EPI_ISL_441948|2020-04-13	EPI_ISL_441948	S
25563	G	T	>hCoV-19/England/SHEF-C393B/2020|EPI_ISL_441948|2020-04-13	EPI_ISL_441948	ORF3a
28144	C	T	>hCoV-19/England/SHEF-C393B/2020|EPI_ISL_441948|2020-04-13	EPI_ISL_441948	ORF8
241	C	T	>hCoV-19/England/SHEF-C394A/2020|EPI_ISL_441949|2020-03-25	EPI_ISL_441949	NonCoding
3037	C	T	>hCoV-19/England/SHEF-C394A/2020|EPI_ISL_441949|2020-03-25	EPI_ISL_441949	orf1ab
4002	C	T	>hCoV-19/England/SHEF-C394A/2020|EPI_ISL_441949|2020-03-25	EPI_ISL_441949	orf1ab
8782	T	C	>hCoV-19/England/SHEF-C394A/2020|EPI_ISL_441949|2020-03-25	EPI_ISL_441949	orf1ab
10097	G	A	>hCoV-19/England/SHEF-C394A/2020|EPI_ISL_441949|2020-03-25	EPI_ISL_441949	orf1ab
11083	G	T	>hCoV-19/England/SHEF-C394A/2020|EPI_ISL_441949|2020-03-25	EPI_ISL_441949	orf1ab
13536	C	T	>hCoV-19/England/SHEF-C394A/2020|EPI_ISL_441949|2020-03-25	EPI_ISL_441949	orf1ab
14408	C	T	>hCoV-19/England/SHEF-C394A/2020|EPI_ISL_441949|2020-03-25	EPI_ISL_441949	orf1ab
23403	A	G	>hCoV-19/England/SHEF-C394A/2020|EPI_ISL_441949|2020-03-25	EPI_ISL_441949	S
23731	C	T	>hCoV-19/England/SHEF-C394A/2020|EPI_ISL_441949|2020-03-25	EPI_ISL_441949	S
27513	C	T	>hCoV-19/England/SHEF-C394A/2020|EPI_ISL_441949|2020-03-25	EPI_ISL_441949	ORF7a
28144	C	T	>hCoV-19/England/SHEF-C394A/2020|EPI_ISL_441949|2020-03-25	EPI_ISL_441949	ORF8
28881	G	A	>hCoV-19/England/SHEF-C394A/2020|EPI_ISL_441949|2020-03-25	EPI_ISL_441949	N
28882	G	A	>hCoV-19/England/SHEF-C394A/2020|EPI_ISL_441949|2020-03-25	EPI_ISL_441949	N
28883	G	C	>hCoV-19/England/SHEF-C394A/2020|EPI_ISL_441949|2020-03-25	EPI_ISL_441949	N
241	C	T	>hCoV-19/England/SHEF-C3977/2020|EPI_ISL_441950|2020-03-30	EPI_ISL_441950	NonCoding
313	C	T	>hCoV-19/England/SHEF-C3977/2020|EPI_ISL_441950|2020-03-30	EPI_ISL_441950	orf1ab
3037	C	T	>hCoV-19/England/SHEF-C3977/2020|EPI_ISL_441950|2020-03-30	EPI_ISL_441950	orf1ab
8782	T	C	>hCoV-19/England/SHEF-C3977/2020|EPI_ISL_441950|2020-03-30	EPI_ISL_441950	orf1ab
14408	C	T	>hCoV-19/England/SHEF-C3977/2020|EPI_ISL_441950|2020-03-30	EPI_ISL_441950	orf1ab
23403	A	G	>hCoV-19/England/SHEF-C3977/2020|EPI_ISL_441950|2020-03-30	EPI_ISL_441950	S
28144	C	T	>hCoV-19/England/SHEF-C3977/2020|EPI_ISL_441950|2020-03-30	EPI_ISL_441950	ORF8
28881	G	A	>hCoV-19/England/SHEF-C3977/2020|EPI_ISL_441950|2020-03-30	EPI_ISL_441950	N
28882	G	A	>hCoV-19/England/SHEF-C3977/2020|EPI_ISL_441950|2020-03-30	EPI_ISL_441950	N
28883	G	C	>hCoV-19/England/SHEF-C3977/2020|EPI_ISL_441950|2020-03-30	EPI_ISL_441950	N
241	C	T	>hCoV-19/England/SHEF-C3B62/2020|EPI_ISL_441952|2020-04-08	EPI_ISL_441952	NonCoding
3037	C	T	>hCoV-19/England/SHEF-C3B62/2020|EPI_ISL_441952|2020-04-08	EPI_ISL_441952	orf1ab
8782	T	C	>hCoV-19/England/SHEF-C3B62/2020|EPI_ISL_441952|2020-04-08	EPI_ISL_441952	orf1ab
14408	C	T	>hCoV-19/England/SHEF-C3B62/2020|EPI_ISL_441952|2020-04-08	EPI_ISL_441952	orf1ab
18803	G	T	>hCoV-19/England/SHEF-C3B62/2020|EPI_ISL_441952|2020-04-08	EPI_ISL_441952	orf1ab
21614	C	T	>hCoV-19/England/SHEF-C3B62/2020|EPI_ISL_441952|2020-04-08	EPI_ISL_441952	S
23403	A	G	>hCoV-19/England/SHEF-C3B62/2020|EPI_ISL_441952|2020-04-08	EPI_ISL_441952	S
28144	C	T	>hCoV-19/England/SHEF-C3B62/2020|EPI_ISL_441952|2020-04-08	EPI_ISL_441952	ORF8
241	C	T	>hCoV-19/England/SHEF-C3BF9/2020|EPI_ISL_441953|2020-03-26	EPI_ISL_441953	NonCoding
3037	C	T	>hCoV-19/England/SHEF-C3BF9/2020|EPI_ISL_441953|2020-03-26	EPI_ISL_441953	orf1ab
8782	T	C	>hCoV-19/England/SHEF-C3BF9/2020|EPI_ISL_441953|2020-03-26	EPI_ISL_441953	orf1ab
14408	C	T	>hCoV-19/England/SHEF-C3BF9/2020|EPI_ISL_441953|2020-03-26	EPI_ISL_441953	orf1ab
23403	A	G	>hCoV-19/England/SHEF-C3BF9/2020|EPI_ISL_441953|2020-03-26	EPI_ISL_441953	S
27046	C	T	>hCoV-19/England/SHEF-C3BF9/2020|EPI_ISL_441953|2020-03-26	EPI_ISL_441953	M
28144	C	T	>hCoV-19/England/SHEF-C3BF9/2020|EPI_ISL_441953|2020-03-26	EPI_ISL_441953	ORF8
28881	G	A	>hCoV-19/England/SHEF-C3BF9/2020|EPI_ISL_441953|2020-03-26	EPI_ISL_441953	N
28882	G	A	>hCoV-19/England/SHEF-C3BF9/2020|EPI_ISL_441953|2020-03-26	EPI_ISL_441953	N
28883	G	C	>hCoV-19/England/SHEF-C3BF9/2020|EPI_ISL_441953|2020-03-26	EPI_ISL_441953	N
29627	C	T	>hCoV-19/England/SHEF-C3BF9/2020|EPI_ISL_441953|2020-03-26	EPI_ISL_441953	ORF10
241	C	T	>hCoV-19/England/SHEF-C3E5A/2020|EPI_ISL_441954|2020-04-10	EPI_ISL_441954	NonCoding
3037	C	T	>hCoV-19/England/SHEF-C3E5A/2020|EPI_ISL_441954|2020-04-10	EPI_ISL_441954	orf1ab
8782	T	C	>hCoV-19/England/SHEF-C3E5A/2020|EPI_ISL_441954|2020-04-10	EPI_ISL_441954	orf1ab
14408	C	T	>hCoV-19/England/SHEF-C3E5A/2020|EPI_ISL_441954|2020-04-10	EPI_ISL_441954	orf1ab
21614	C	T	>hCoV-19/England/SHEF-C3E5A/2020|EPI_ISL_441954|2020-04-10	EPI_ISL_441954	S
23403	A	G	>hCoV-19/England/SHEF-C3E5A/2020|EPI_ISL_441954|2020-04-10	EPI_ISL_441954	S
28144	C	T	>hCoV-19/England/SHEF-C3E5A/2020|EPI_ISL_441954|2020-04-10	EPI_ISL_441954	ORF8
241	C	T	>hCoV-19/England/SHEF-C3E78/2020|EPI_ISL_441955|2020-04-12	EPI_ISL_441955	NonCoding
3037	C	T	>hCoV-19/England/SHEF-C3E78/2020|EPI_ISL_441955|2020-04-12	EPI_ISL_441955	orf1ab
7438	T	C	>hCoV-19/England/SHEF-C3E78/2020|EPI_ISL_441955|2020-04-12	EPI_ISL_441955	orf1ab
8782	T	C	>hCoV-19/England/SHEF-C3E78/2020|EPI_ISL_441955|2020-04-12	EPI_ISL_441955	orf1ab
10097	G	A	>hCoV-19/England/SHEF-C3E78/2020|EPI_ISL_441955|2020-04-12	EPI_ISL_441955	orf1ab
14408	C	T	>hCoV-19/England/SHEF-C3E78/2020|EPI_ISL_441955|2020-04-12	EPI_ISL_441955	orf1ab
23403	A	G	>hCoV-19/England/SHEF-C3E78/2020|EPI_ISL_441955|2020-04-12	EPI_ISL_441955	S
23731	C	T	>hCoV-19/England/SHEF-C3E78/2020|EPI_ISL_441955|2020-04-12	EPI_ISL_441955	S
28144	C	T	>hCoV-19/England/SHEF-C3E78/2020|EPI_ISL_441955|2020-04-12	EPI_ISL_441955	ORF8
28580	G	T	>hCoV-19/England/SHEF-C3E78/2020|EPI_ISL_441955|2020-04-12	EPI_ISL_441955	N
28881	G	A	>hCoV-19/England/SHEF-C3E78/2020|EPI_ISL_441955|2020-04-12	EPI_ISL_441955	N
28882	G	A	>hCoV-19/England/SHEF-C3E78/2020|EPI_ISL_441955|2020-04-12	EPI_ISL_441955	N
28883	G	C	>hCoV-19/England/SHEF-C3E78/2020|EPI_ISL_441955|2020-04-12	EPI_ISL_441955	N
241	C	T	>hCoV-19/England/SHEF-C3F66/2020|EPI_ISL_441956|2020-04-09	EPI_ISL_441956	NonCoding
3037	C	T	>hCoV-19/England/SHEF-C3F66/2020|EPI_ISL_441956|2020-04-09	EPI_ISL_441956	orf1ab
8782	T	C	>hCoV-19/England/SHEF-C3F66/2020|EPI_ISL_441956|2020-04-09	EPI_ISL_441956	orf1ab
10097	G	A	>hCoV-19/England/SHEF-C3F66/2020|EPI_ISL_441956|2020-04-09	EPI_ISL_441956	orf1ab
14408	C	T	>hCoV-19/England/SHEF-C3F66/2020|EPI_ISL_441956|2020-04-09	EPI_ISL_441956	orf1ab
23403	A	G	>hCoV-19/England/SHEF-C3F66/2020|EPI_ISL_441956|2020-04-09	EPI_ISL_441956	S
23731	C	T	>hCoV-19/England/SHEF-C3F66/2020|EPI_ISL_441956|2020-04-09	EPI_ISL_441956	S
28144	C	T	>hCoV-19/England/SHEF-C3F66/2020|EPI_ISL_441956|2020-04-09	EPI_ISL_441956	ORF8
28580	G	T	>hCoV-19/England/SHEF-C3F66/2020|EPI_ISL_441956|2020-04-09	EPI_ISL_441956	N
28881	G	A	>hCoV-19/England/SHEF-C3F66/2020|EPI_ISL_441956|2020-04-09	EPI_ISL_441956	N
28882	G	A	>hCoV-19/England/SHEF-C3F66/2020|EPI_ISL_441956|2020-04-09	EPI_ISL_441956	N
28883	G	C	>hCoV-19/England/SHEF-C3F66/2020|EPI_ISL_441956|2020-04-09	EPI_ISL_441956	N
241	C	T	>hCoV-19/England/SHEF-C3FDF/2020|EPI_ISL_441957|2020-04-08	EPI_ISL_441957	NonCoding
3037	C	T	>hCoV-19/England/SHEF-C3FDF/2020|EPI_ISL_441957|2020-04-08	EPI_ISL_441957	orf1ab
8782	T	C	>hCoV-19/England/SHEF-C3FDF/2020|EPI_ISL_441957|2020-04-08	EPI_ISL_441957	orf1ab
10097	G	A	>hCoV-19/England/SHEF-C3FDF/2020|EPI_ISL_441957|2020-04-08	EPI_ISL_441957	orf1ab
14408	C	T	>hCoV-19/England/SHEF-C3FDF/2020|EPI_ISL_441957|2020-04-08	EPI_ISL_441957	orf1ab
23403	A	G	>hCoV-19/England/SHEF-C3FDF/2020|EPI_ISL_441957|2020-04-08	EPI_ISL_441957	S
23731	C	T	>hCoV-19/England/SHEF-C3FDF/2020|EPI_ISL_441957|2020-04-08	EPI_ISL_441957	S
24743	G	A	>hCoV-19/England/SHEF-C3FDF/2020|EPI_ISL_441957|2020-04-08	EPI_ISL_441957	S
28144	C	T	>hCoV-19/England/SHEF-C3FDF/2020|EPI_ISL_441957|2020-04-08	EPI_ISL_441957	ORF8
28580	G	T	>hCoV-19/England/SHEF-C3FDF/2020|EPI_ISL_441957|2020-04-08	EPI_ISL_441957	N
28881	G	A	>hCoV-19/England/SHEF-C3FDF/2020|EPI_ISL_441957|2020-04-08	EPI_ISL_441957	N
28882	G	A	>hCoV-19/England/SHEF-C3FDF/2020|EPI_ISL_441957|2020-04-08	EPI_ISL_441957	N
28883	G	C	>hCoV-19/England/SHEF-C3FDF/2020|EPI_ISL_441957|2020-04-08	EPI_ISL_441957	N
241	C	T	>hCoV-19/England/SHEF-C4132/2020|EPI_ISL_441959|2020-03-25	EPI_ISL_441959	NonCoding
3037	C	T	>hCoV-19/England/SHEF-C4132/2020|EPI_ISL_441959|2020-03-25	EPI_ISL_441959	orf1ab
8782	T	C	>hCoV-19/England/SHEF-C4132/2020|EPI_ISL_441959|2020-03-25	EPI_ISL_441959	orf1ab
14408	C	T	>hCoV-19/England/SHEF-C4132/2020|EPI_ISL_441959|2020-03-25	EPI_ISL_441959	orf1ab
18713	C	T	>hCoV-19/England/SHEF-C4132/2020|EPI_ISL_441959|2020-03-25	EPI_ISL_441959	orf1ab
23403	A	G	>hCoV-19/England/SHEF-C4132/2020|EPI_ISL_441959|2020-03-25	EPI_ISL_441959	S
28144	C	T	>hCoV-19/England/SHEF-C4132/2020|EPI_ISL_441959|2020-03-25	EPI_ISL_441959	ORF8
28881	G	A	>hCoV-19/England/SHEF-C4132/2020|EPI_ISL_441959|2020-03-25	EPI_ISL_441959	N
28882	G	A	>hCoV-19/England/SHEF-C4132/2020|EPI_ISL_441959|2020-03-25	EPI_ISL_441959	N
28883	G	C	>hCoV-19/England/SHEF-C4132/2020|EPI_ISL_441959|2020-03-25	EPI_ISL_441959	N
241	C	T	>hCoV-19/England/SHEF-C47F4/2020|EPI_ISL_441962|2020-03-28	EPI_ISL_441962	NonCoding
3037	C	T	>hCoV-19/England/SHEF-C47F4/2020|EPI_ISL_441962|2020-03-28	EPI_ISL_441962	orf1ab
8782	T	C	>hCoV-19/England/SHEF-C47F4/2020|EPI_ISL_441962|2020-03-28	EPI_ISL_441962	orf1ab
10097	G	A	>hCoV-19/England/SHEF-C47F4/2020|EPI_ISL_441962|2020-03-28	EPI_ISL_441962	orf1ab
14408	C	T	>hCoV-19/England/SHEF-C47F4/2020|EPI_ISL_441962|2020-03-28	EPI_ISL_441962	orf1ab
23403	A	G	>hCoV-19/England/SHEF-C47F4/2020|EPI_ISL_441962|2020-03-28	EPI_ISL_441962	S
23731	C	T	>hCoV-19/England/SHEF-C47F4/2020|EPI_ISL_441962|2020-03-28	EPI_ISL_441962	S
28144	C	T	>hCoV-19/England/SHEF-C47F4/2020|EPI_ISL_441962|2020-03-28	EPI_ISL_441962	ORF8
28580	G	T	>hCoV-19/England/SHEF-C47F4/2020|EPI_ISL_441962|2020-03-28	EPI_ISL_441962	N
28881	G	A	>hCoV-19/England/SHEF-C47F4/2020|EPI_ISL_441962|2020-03-28	EPI_ISL_441962	N
28882	G	A	>hCoV-19/England/SHEF-C47F4/2020|EPI_ISL_441962|2020-03-28	EPI_ISL_441962	N
28883	G	C	>hCoV-19/England/SHEF-C47F4/2020|EPI_ISL_441962|2020-03-28	EPI_ISL_441962	N
241	C	T	>hCoV-19/England/SHEF-C4800/2020|EPI_ISL_441963|2020-04-01	EPI_ISL_441963	NonCoding
3037	C	T	>hCoV-19/England/SHEF-C4800/2020|EPI_ISL_441963|2020-04-01	EPI_ISL_441963	orf1ab
8782	T	C	>hCoV-19/England/SHEF-C4800/2020|EPI_ISL_441963|2020-04-01	EPI_ISL_441963	orf1ab
14408	C	T	>hCoV-19/England/SHEF-C4800/2020|EPI_ISL_441963|2020-04-01	EPI_ISL_441963	orf1ab
21614	C	T	>hCoV-19/England/SHEF-C4800/2020|EPI_ISL_441963|2020-04-01	EPI_ISL_441963	S
23403	A	G	>hCoV-19/England/SHEF-C4800/2020|EPI_ISL_441963|2020-04-01	EPI_ISL_441963	S
28144	C	T	>hCoV-19/England/SHEF-C4800/2020|EPI_ISL_441963|2020-04-01	EPI_ISL_441963	ORF8
1440	G	A	>hCoV-19/England/SHEF-C482E/2020|EPI_ISL_441964|2020-03-26	EPI_ISL_441964	orf1ab
1911	C	T	>hCoV-19/England/SHEF-C482E/2020|EPI_ISL_441964|2020-03-26	EPI_ISL_441964	orf1ab
2891	G	A	>hCoV-19/England/SHEF-C482E/2020|EPI_ISL_441964|2020-03-26	EPI_ISL_441964	orf1ab
8782	T	C	>hCoV-19/England/SHEF-C482E/2020|EPI_ISL_441964|2020-03-26	EPI_ISL_441964	orf1ab
28144	C	T	>hCoV-19/England/SHEF-C482E/2020|EPI_ISL_441964|2020-03-26	EPI_ISL_441964	ORF8
241	C	T	>hCoV-19/England/SHEF-C4A91/2020|EPI_ISL_441966|2020-04-11	EPI_ISL_441966	NonCoding
3037	C	T	>hCoV-19/England/SHEF-C4A91/2020|EPI_ISL_441966|2020-04-11	EPI_ISL_441966	orf1ab
8782	T	C	>hCoV-19/England/SHEF-C4A91/2020|EPI_ISL_441966|2020-04-11	EPI_ISL_441966	orf1ab
14408	C	T	>hCoV-19/England/SHEF-C4A91/2020|EPI_ISL_441966|2020-04-11	EPI_ISL_441966	orf1ab
16086	T	C	>hCoV-19/England/SHEF-C4A91/2020|EPI_ISL_441966|2020-04-11	EPI_ISL_441966	orf1ab
20133	C	T	>hCoV-19/England/SHEF-C4A91/2020|EPI_ISL_441966|2020-04-11	EPI_ISL_441966	orf1ab
21137	A	G	>hCoV-19/England/SHEF-C4A91/2020|EPI_ISL_441966|2020-04-11	EPI_ISL_441966	orf1ab
23403	A	G	>hCoV-19/England/SHEF-C4A91/2020|EPI_ISL_441966|2020-04-11	EPI_ISL_441966	S
28144	C	T	>hCoV-19/England/SHEF-C4A91/2020|EPI_ISL_441966|2020-04-11	EPI_ISL_441966	ORF8
28657	C	T	>hCoV-19/England/SHEF-C4A91/2020|EPI_ISL_441966|2020-04-11	EPI_ISL_441966	N
241	C	T	>hCoV-19/England/SHEF-C4C13/2020|EPI_ISL_441968|2020-03-24	EPI_ISL_441968	NonCoding
3037	C	T	>hCoV-19/England/SHEF-C4C13/2020|EPI_ISL_441968|2020-03-24	EPI_ISL_441968	orf1ab
6114	C	A	>hCoV-19/England/SHEF-C4C13/2020|EPI_ISL_441968|2020-03-24	EPI_ISL_441968	orf1ab
6636	C	T	>hCoV-19/England/SHEF-C4C13/2020|EPI_ISL_441968|2020-03-24	EPI_ISL_441968	orf1ab
8782	T	C	>hCoV-19/England/SHEF-C4C13/2020|EPI_ISL_441968|2020-03-24	EPI_ISL_441968	orf1ab
14408	C	T	>hCoV-19/England/SHEF-C4C13/2020|EPI_ISL_441968|2020-03-24	EPI_ISL_441968	orf1ab
23403	A	G	>hCoV-19/England/SHEF-C4C13/2020|EPI_ISL_441968|2020-03-24	EPI_ISL_441968	S
28144	C	T	>hCoV-19/England/SHEF-C4C13/2020|EPI_ISL_441968|2020-03-24	EPI_ISL_441968	ORF8
28881	G	A	>hCoV-19/England/SHEF-C4C13/2020|EPI_ISL_441968|2020-03-24	EPI_ISL_441968	N
28882	G	A	>hCoV-19/England/SHEF-C4C13/2020|EPI_ISL_441968|2020-03-24	EPI_ISL_441968	N
28883	G	C	>hCoV-19/England/SHEF-C4C13/2020|EPI_ISL_441968|2020-03-24	EPI_ISL_441968	N
241	C	T	>hCoV-19/England/SHEF-C4F0B/2020|EPI_ISL_441970|2020-04-09	EPI_ISL_441970	NonCoding
3037	C	T	>hCoV-19/England/SHEF-C4F0B/2020|EPI_ISL_441970|2020-04-09	EPI_ISL_441970	orf1ab
8782	T	C	>hCoV-19/England/SHEF-C4F0B/2020|EPI_ISL_441970|2020-04-09	EPI_ISL_441970	orf1ab
14408	C	T	>hCoV-19/England/SHEF-C4F0B/2020|EPI_ISL_441970|2020-04-09	EPI_ISL_441970	orf1ab
18803	G	T	>hCoV-19/England/SHEF-C4F0B/2020|EPI_ISL_441970|2020-04-09	EPI_ISL_441970	orf1ab
21614	C	T	>hCoV-19/England/SHEF-C4F0B/2020|EPI_ISL_441970|2020-04-09	EPI_ISL_441970	S
23403	A	G	>hCoV-19/England/SHEF-C4F0B/2020|EPI_ISL_441970|2020-04-09	EPI_ISL_441970	S
28144	C	T	>hCoV-19/England/SHEF-C4F0B/2020|EPI_ISL_441970|2020-04-09	EPI_ISL_441970	ORF8
241	C	T	>hCoV-19/England/SHEF-C5070/2020|EPI_ISL_441971|2020-04-12	EPI_ISL_441971	NonCoding
3037	C	T	>hCoV-19/England/SHEF-C5070/2020|EPI_ISL_441971|2020-04-12	EPI_ISL_441971	orf1ab
8782	T	C	>hCoV-19/England/SHEF-C5070/2020|EPI_ISL_441971|2020-04-12	EPI_ISL_441971	orf1ab
9124	T	C	>hCoV-19/England/SHEF-C5070/2020|EPI_ISL_441971|2020-04-12	EPI_ISL_441971	orf1ab
14408	C	T	>hCoV-19/England/SHEF-C5070/2020|EPI_ISL_441971|2020-04-12	EPI_ISL_441971	orf1ab
16101	C	T	>hCoV-19/England/SHEF-C5070/2020|EPI_ISL_441971|2020-04-12	EPI_ISL_441971	orf1ab
18616	A	G	>hCoV-19/England/SHEF-C5070/2020|EPI_ISL_441971|2020-04-12	EPI_ISL_441971	orf1ab
23403	A	G	>hCoV-19/England/SHEF-C5070/2020|EPI_ISL_441971|2020-04-12	EPI_ISL_441971	S
28144	C	T	>hCoV-19/England/SHEF-C5070/2020|EPI_ISL_441971|2020-04-12	EPI_ISL_441971	ORF8
28881	G	A	>hCoV-19/England/SHEF-C5070/2020|EPI_ISL_441971|2020-04-12	EPI_ISL_441971	N
28882	G	A	>hCoV-19/England/SHEF-C5070/2020|EPI_ISL_441971|2020-04-12	EPI_ISL_441971	N
28883	G	C	>hCoV-19/England/SHEF-C5070/2020|EPI_ISL_441971|2020-04-12	EPI_ISL_441971	N
241	C	T	>hCoV-19/England/SHEF-C5289/2020|EPI_ISL_441972|2020-04-19	EPI_ISL_441972	NonCoding
3037	C	T	>hCoV-19/England/SHEF-C5289/2020|EPI_ISL_441972|2020-04-19	EPI_ISL_441972	orf1ab
8782	T	C	>hCoV-19/England/SHEF-C5289/2020|EPI_ISL_441972|2020-04-19	EPI_ISL_441972	orf1ab
10097	G	A	>hCoV-19/England/SHEF-C5289/2020|EPI_ISL_441972|2020-04-19	EPI_ISL_441972	orf1ab
14408	C	T	>hCoV-19/England/SHEF-C5289/2020|EPI_ISL_441972|2020-04-19	EPI_ISL_441972	orf1ab
23403	A	G	>hCoV-19/England/SHEF-C5289/2020|EPI_ISL_441972|2020-04-19	EPI_ISL_441972	S
23731	C	T	>hCoV-19/England/SHEF-C5289/2020|EPI_ISL_441972|2020-04-19	EPI_ISL_441972	S
28144	C	T	>hCoV-19/England/SHEF-C5289/2020|EPI_ISL_441972|2020-04-19	EPI_ISL_441972	ORF8
28580	G	T	>hCoV-19/England/SHEF-C5289/2020|EPI_ISL_441972|2020-04-19	EPI_ISL_441972	N
28881	G	A	>hCoV-19/England/SHEF-C5289/2020|EPI_ISL_441972|2020-04-19	EPI_ISL_441972	N
28882	G	A	>hCoV-19/England/SHEF-C5289/2020|EPI_ISL_441972|2020-04-19	EPI_ISL_441972	N
28883	G	C	>hCoV-19/England/SHEF-C5289/2020|EPI_ISL_441972|2020-04-19	EPI_ISL_441972	N
241	C	T	>hCoV-19/England/SHEF-C52C5/2020|EPI_ISL_441973|2020-03-31	EPI_ISL_441973	NonCoding
3037	C	T	>hCoV-19/England/SHEF-C52C5/2020|EPI_ISL_441973|2020-03-31	EPI_ISL_441973	orf1ab
8782	T	C	>hCoV-19/England/SHEF-C52C5/2020|EPI_ISL_441973|2020-03-31	EPI_ISL_441973	orf1ab
14408	C	T	>hCoV-19/England/SHEF-C52C5/2020|EPI_ISL_441973|2020-03-31	EPI_ISL_441973	orf1ab
18713	C	T	>hCoV-19/England/SHEF-C52C5/2020|EPI_ISL_441973|2020-03-31	EPI_ISL_441973	orf1ab
23403	A	G	>hCoV-19/England/SHEF-C52C5/2020|EPI_ISL_441973|2020-03-31	EPI_ISL_441973	S
28144	C	T	>hCoV-19/England/SHEF-C52C5/2020|EPI_ISL_441973|2020-03-31	EPI_ISL_441973	ORF8
28881	G	A	>hCoV-19/England/SHEF-C52C5/2020|EPI_ISL_441973|2020-03-31	EPI_ISL_441973	N
28882	G	A	>hCoV-19/England/SHEF-C52C5/2020|EPI_ISL_441973|2020-03-31	EPI_ISL_441973	N
28883	G	C	>hCoV-19/England/SHEF-C52C5/2020|EPI_ISL_441973|2020-03-31	EPI_ISL_441973	N
241	C	T	>hCoV-19/England/SHEF-C5429/2020|EPI_ISL_441974|2020-04-08	EPI_ISL_441974	NonCoding
3037	C	T	>hCoV-19/England/SHEF-C5429/2020|EPI_ISL_441974|2020-04-08	EPI_ISL_441974	orf1ab
3369	C	T	>hCoV-19/England/SHEF-C5429/2020|EPI_ISL_441974|2020-04-08	EPI_ISL_441974	orf1ab
8782	T	C	>hCoV-19/England/SHEF-C5429/2020|EPI_ISL_441974|2020-04-08	EPI_ISL_441974	orf1ab
14408	C	T	>hCoV-19/England/SHEF-C5429/2020|EPI_ISL_441974|2020-04-08	EPI_ISL_441974	orf1ab
17460	A	G	>hCoV-19/England/SHEF-C5429/2020|EPI_ISL_441974|2020-04-08	EPI_ISL_441974	orf1ab
23403	A	G	>hCoV-19/England/SHEF-C5429/2020|EPI_ISL_441974|2020-04-08	EPI_ISL_441974	S
28144	C	T	>hCoV-19/England/SHEF-C5429/2020|EPI_ISL_441974|2020-04-08	EPI_ISL_441974	ORF8
28169	A	G	>hCoV-19/England/SHEF-C5429/2020|EPI_ISL_441974|2020-04-08	EPI_ISL_441974	ORF8
28881	G	A	>hCoV-19/England/SHEF-C5429/2020|EPI_ISL_441974|2020-04-08	EPI_ISL_441974	N
28882	G	A	>hCoV-19/England/SHEF-C5429/2020|EPI_ISL_441974|2020-04-08	EPI_ISL_441974	N
28883	G	C	>hCoV-19/England/SHEF-C5429/2020|EPI_ISL_441974|2020-04-08	EPI_ISL_441974	N
241	C	T	>hCoV-19/England/SHEF-C5650/2020|EPI_ISL_441975|2020-03-26	EPI_ISL_441975	NonCoding
3037	C	T	>hCoV-19/England/SHEF-C5650/2020|EPI_ISL_441975|2020-03-26	EPI_ISL_441975	orf1ab
5365	C	T	>hCoV-19/England/SHEF-C5650/2020|EPI_ISL_441975|2020-03-26	EPI_ISL_441975	orf1ab
8782	T	C	>hCoV-19/England/SHEF-C5650/2020|EPI_ISL_441975|2020-03-26	EPI_ISL_441975	orf1ab
12138	C	T	>hCoV-19/England/SHEF-C5650/2020|EPI_ISL_441975|2020-03-26	EPI_ISL_441975	orf1ab
14408	C	T	>hCoV-19/England/SHEF-C5650/2020|EPI_ISL_441975|2020-03-26	EPI_ISL_441975	orf1ab
23403	A	G	>hCoV-19/England/SHEF-C5650/2020|EPI_ISL_441975|2020-03-26	EPI_ISL_441975	S
28144	C	T	>hCoV-19/England/SHEF-C5650/2020|EPI_ISL_441975|2020-03-26	EPI_ISL_441975	ORF8
28881	G	A	>hCoV-19/England/SHEF-C5650/2020|EPI_ISL_441975|2020-03-26	EPI_ISL_441975	N
28882	G	A	>hCoV-19/England/SHEF-C5650/2020|EPI_ISL_441975|2020-03-26	EPI_ISL_441975	N
28883	G	C	>hCoV-19/England/SHEF-C5650/2020|EPI_ISL_441975|2020-03-26	EPI_ISL_441975	N
241	C	T	>hCoV-19/England/SHEF-C569C/2020|EPI_ISL_441976|2020-03-26	EPI_ISL_441976	NonCoding
1419	C	T	>hCoV-19/England/SHEF-C569C/2020|EPI_ISL_441976|2020-03-26	EPI_ISL_441976	orf1ab
3037	C	T	>hCoV-19/England/SHEF-C569C/2020|EPI_ISL_441976|2020-03-26	EPI_ISL_441976	orf1ab
8782	T	C	>hCoV-19/England/SHEF-C569C/2020|EPI_ISL_441976|2020-03-26	EPI_ISL_441976	orf1ab
14408	C	T	>hCoV-19/England/SHEF-C569C/2020|EPI_ISL_441976|2020-03-26	EPI_ISL_441976	orf1ab
23403	A	G	>hCoV-19/England/SHEF-C569C/2020|EPI_ISL_441976|2020-03-26	EPI_ISL_441976	S
28144	C	T	>hCoV-19/England/SHEF-C569C/2020|EPI_ISL_441976|2020-03-26	EPI_ISL_441976	ORF8
28881	G	A	>hCoV-19/England/SHEF-C569C/2020|EPI_ISL_441976|2020-03-26	EPI_ISL_441976	N
28882	G	A	>hCoV-19/England/SHEF-C569C/2020|EPI_ISL_441976|2020-03-26	EPI_ISL_441976	N
28883	G	C	>hCoV-19/England/SHEF-C569C/2020|EPI_ISL_441976|2020-03-26	EPI_ISL_441976	N
241	C	T	>hCoV-19/England/SHEF-C57B7/2020|EPI_ISL_441978|2020-04-02	EPI_ISL_441978	NonCoding
3037	C	T	>hCoV-19/England/SHEF-C57B7/2020|EPI_ISL_441978|2020-04-02	EPI_ISL_441978	orf1ab
8782	T	C	>hCoV-19/England/SHEF-C57B7/2020|EPI_ISL_441978|2020-04-02	EPI_ISL_441978	orf1ab
11083	G	T	>hCoV-19/England/SHEF-C57B7/2020|EPI_ISL_441978|2020-04-02	EPI_ISL_441978	orf1ab
14408	C	T	>hCoV-19/England/SHEF-C57B7/2020|EPI_ISL_441978|2020-04-02	EPI_ISL_441978	orf1ab
16308	C	T	>hCoV-19/England/SHEF-C57B7/2020|EPI_ISL_441978|2020-04-02	EPI_ISL_441978	orf1ab
21724	G	T	>hCoV-19/England/SHEF-C57B7/2020|EPI_ISL_441978|2020-04-02	EPI_ISL_441978	S
23403	A	G	>hCoV-19/England/SHEF-C57B7/2020|EPI_ISL_441978|2020-04-02	EPI_ISL_441978	S
25264	T	G	>hCoV-19/England/SHEF-C57B7/2020|EPI_ISL_441978|2020-04-02	EPI_ISL_441978	S
28144	C	T	>hCoV-19/England/SHEF-C57B7/2020|EPI_ISL_441978|2020-04-02	EPI_ISL_441978	ORF8
28881	G	A	>hCoV-19/England/SHEF-C57B7/2020|EPI_ISL_441978|2020-04-02	EPI_ISL_441978	N
28882	G	A	>hCoV-19/England/SHEF-C57B7/2020|EPI_ISL_441978|2020-04-02	EPI_ISL_441978	N
28883	G	C	>hCoV-19/England/SHEF-C57B7/2020|EPI_ISL_441978|2020-04-02	EPI_ISL_441978	N
241	C	T	>hCoV-19/England/SHEF-C5A45/2020|EPI_ISL_441980|2020-04-12	EPI_ISL_441980	NonCoding
1059	C	T	>hCoV-19/England/SHEF-C5A45/2020|EPI_ISL_441980|2020-04-12	EPI_ISL_441980	orf1ab
3037	C	T	>hCoV-19/England/SHEF-C5A45/2020|EPI_ISL_441980|2020-04-12	EPI_ISL_441980	orf1ab
8782	T	C	>hCoV-19/England/SHEF-C5A45/2020|EPI_ISL_441980|2020-04-12	EPI_ISL_441980	orf1ab
14408	C	T	>hCoV-19/England/SHEF-C5A45/2020|EPI_ISL_441980|2020-04-12	EPI_ISL_441980	orf1ab
16260	C	T	>hCoV-19/England/SHEF-C5A45/2020|EPI_ISL_441980|2020-04-12	EPI_ISL_441980	orf1ab
23403	A	G	>hCoV-19/England/SHEF-C5A45/2020|EPI_ISL_441980|2020-04-12	EPI_ISL_441980	S
24368	G	T	>hCoV-19/England/SHEF-C5A45/2020|EPI_ISL_441980|2020-04-12	EPI_ISL_441980	S
25563	G	T	>hCoV-19/England/SHEF-C5A45/2020|EPI_ISL_441980|2020-04-12	EPI_ISL_441980	ORF3a
28144	C	T	>hCoV-19/England/SHEF-C5A45/2020|EPI_ISL_441980|2020-04-12	EPI_ISL_441980	ORF8
241	C	T	>hCoV-19/England/SHEF-C5A81/2020|EPI_ISL_441981|2020-03-26	EPI_ISL_441981	NonCoding
313	C	T	>hCoV-19/England/SHEF-C5A81/2020|EPI_ISL_441981|2020-03-26	EPI_ISL_441981	orf1ab
3037	C	T	>hCoV-19/England/SHEF-C5A81/2020|EPI_ISL_441981|2020-03-26	EPI_ISL_441981	orf1ab
8782	T	C	>hCoV-19/England/SHEF-C5A81/2020|EPI_ISL_441981|2020-03-26	EPI_ISL_441981	orf1ab
14408	C	T	>hCoV-19/England/SHEF-C5A81/2020|EPI_ISL_441981|2020-03-26	EPI_ISL_441981	orf1ab
23403	A	G	>hCoV-19/England/SHEF-C5A81/2020|EPI_ISL_441981|2020-03-26	EPI_ISL_441981	S
28144	C	T	>hCoV-19/England/SHEF-C5A81/2020|EPI_ISL_441981|2020-03-26	EPI_ISL_441981	ORF8
28881	G	A	>hCoV-19/England/SHEF-C5A81/2020|EPI_ISL_441981|2020-03-26	EPI_ISL_441981	N
28882	G	A	>hCoV-19/England/SHEF-C5A81/2020|EPI_ISL_441981|2020-03-26	EPI_ISL_441981	N
28883	G	C	>hCoV-19/England/SHEF-C5A81/2020|EPI_ISL_441981|2020-03-26	EPI_ISL_441981	N
241	C	T	>hCoV-19/England/SHEF-C5C5E/2020|EPI_ISL_441982|2020-04-09	EPI_ISL_441982	NonCoding
3037	C	T	>hCoV-19/England/SHEF-C5C5E/2020|EPI_ISL_441982|2020-04-09	EPI_ISL_441982	orf1ab
7438	T	C	>hCoV-19/England/SHEF-C5C5E/2020|EPI_ISL_441982|2020-04-09	EPI_ISL_441982	orf1ab
8782	T	C	>hCoV-19/England/SHEF-C5C5E/2020|EPI_ISL_441982|2020-04-09	EPI_ISL_441982	orf1ab
10097	G	A	>hCoV-19/England/SHEF-C5C5E/2020|EPI_ISL_441982|2020-04-09	EPI_ISL_441982	orf1ab
14408	C	T	>hCoV-19/England/SHEF-C5C5E/2020|EPI_ISL_441982|2020-04-09	EPI_ISL_441982	orf1ab
23403	A	G	>hCoV-19/England/SHEF-C5C5E/2020|EPI_ISL_441982|2020-04-09	EPI_ISL_441982	S
23731	C	T	>hCoV-19/England/SHEF-C5C5E/2020|EPI_ISL_441982|2020-04-09	EPI_ISL_441982	S
28144	C	T	>hCoV-19/England/SHEF-C5C5E/2020|EPI_ISL_441982|2020-04-09	EPI_ISL_441982	ORF8
28580	G	T	>hCoV-19/England/SHEF-C5C5E/2020|EPI_ISL_441982|2020-04-09	EPI_ISL_441982	N
28881	G	A	>hCoV-19/England/SHEF-C5C5E/2020|EPI_ISL_441982|2020-04-09	EPI_ISL_441982	N
28882	G	A	>hCoV-19/England/SHEF-C5C5E/2020|EPI_ISL_441982|2020-04-09	EPI_ISL_441982	N
28883	G	C	>hCoV-19/England/SHEF-C5C5E/2020|EPI_ISL_441982|2020-04-09	EPI_ISL_441982	N
241	C	T	>hCoV-19/England/SHEF-C5C9A/2020|EPI_ISL_441983|2020-04-09	EPI_ISL_441983	NonCoding
3037	C	T	>hCoV-19/England/SHEF-C5C9A/2020|EPI_ISL_441983|2020-04-09	EPI_ISL_441983	orf1ab
8782	T	C	>hCoV-19/England/SHEF-C5C9A/2020|EPI_ISL_441983|2020-04-09	EPI_ISL_441983	orf1ab
11839	A	G	>hCoV-19/England/SHEF-C5C9A/2020|EPI_ISL_441983|2020-04-09	EPI_ISL_441983	orf1ab
14408	C	T	>hCoV-19/England/SHEF-C5C9A/2020|EPI_ISL_441983|2020-04-09	EPI_ISL_441983	orf1ab
19839	T	C	>hCoV-19/England/SHEF-C5C9A/2020|EPI_ISL_441983|2020-04-09	EPI_ISL_441983	orf1ab
23403	A	G	>hCoV-19/England/SHEF-C5C9A/2020|EPI_ISL_441983|2020-04-09	EPI_ISL_441983	S
28144	C	T	>hCoV-19/England/SHEF-C5C9A/2020|EPI_ISL_441983|2020-04-09	EPI_ISL_441983	ORF8
28881	G	A	>hCoV-19/England/SHEF-C5C9A/2020|EPI_ISL_441983|2020-04-09	EPI_ISL_441983	N
28882	G	A	>hCoV-19/England/SHEF-C5C9A/2020|EPI_ISL_441983|2020-04-09	EPI_ISL_441983	N
28883	G	C	>hCoV-19/England/SHEF-C5C9A/2020|EPI_ISL_441983|2020-04-09	EPI_ISL_441983	N
241	C	T	>hCoV-19/England/SHEF-C5F19/2020|EPI_ISL_441984|2020-03-24	EPI_ISL_441984	NonCoding
3037	C	T	>hCoV-19/England/SHEF-C5F19/2020|EPI_ISL_441984|2020-03-24	EPI_ISL_441984	orf1ab
8782	T	C	>hCoV-19/England/SHEF-C5F19/2020|EPI_ISL_441984|2020-03-24	EPI_ISL_441984	orf1ab
14408	C	T	>hCoV-19/England/SHEF-C5F19/2020|EPI_ISL_441984|2020-03-24	EPI_ISL_441984	orf1ab
23403	A	G	>hCoV-19/England/SHEF-C5F19/2020|EPI_ISL_441984|2020-03-24	EPI_ISL_441984	S
25350	C	T	>hCoV-19/England/SHEF-C5F19/2020|EPI_ISL_441984|2020-03-24	EPI_ISL_441984	S
28144	C	T	>hCoV-19/England/SHEF-C5F19/2020|EPI_ISL_441984|2020-03-24	EPI_ISL_441984	ORF8
2558	C	T	>hCoV-19/England/SHEF-C6060/2020|EPI_ISL_441985|2020-03-26	EPI_ISL_441985	orf1ab
3738	C	T	>hCoV-19/England/SHEF-C6060/2020|EPI_ISL_441985|2020-03-26	EPI_ISL_441985	orf1ab
8782	T	C	>hCoV-19/England/SHEF-C6060/2020|EPI_ISL_441985|2020-03-26	EPI_ISL_441985	orf1ab
11083	G	T	>hCoV-19/England/SHEF-C6060/2020|EPI_ISL_441985|2020-03-26	EPI_ISL_441985	orf1ab
14805	C	T	>hCoV-19/England/SHEF-C6060/2020|EPI_ISL_441985|2020-03-26	EPI_ISL_441985	orf1ab
26144	G	T	>hCoV-19/England/SHEF-C6060/2020|EPI_ISL_441985|2020-03-26	EPI_ISL_441985	ORF3a
28144	C	T	>hCoV-19/England/SHEF-C6060/2020|EPI_ISL_441985|2020-03-26	EPI_ISL_441985	ORF8
29167	C	T	>hCoV-19/England/SHEF-C6060/2020|EPI_ISL_441985|2020-03-26	EPI_ISL_441985	N
241	C	T	>hCoV-19/England/SHEF-C616D/2020|EPI_ISL_441987|2020-04-11	EPI_ISL_441987	NonCoding
3037	C	T	>hCoV-19/England/SHEF-C616D/2020|EPI_ISL_441987|2020-04-11	EPI_ISL_441987	orf1ab
8782	T	C	>hCoV-19/England/SHEF-C616D/2020|EPI_ISL_441987|2020-04-11	EPI_ISL_441987	orf1ab
14408	C	T	>hCoV-19/England/SHEF-C616D/2020|EPI_ISL_441987|2020-04-11	EPI_ISL_441987	orf1ab
23403	A	G	>hCoV-19/England/SHEF-C616D/2020|EPI_ISL_441987|2020-04-11	EPI_ISL_441987	S
25276	C	T	>hCoV-19/England/SHEF-C616D/2020|EPI_ISL_441987|2020-04-11	EPI_ISL_441987	S
26224	C	T	>hCoV-19/England/SHEF-C616D/2020|EPI_ISL_441987|2020-04-11	EPI_ISL_441987	NonCoding
28144	C	T	>hCoV-19/England/SHEF-C616D/2020|EPI_ISL_441987|2020-04-11	EPI_ISL_441987	ORF8
28881	G	A	>hCoV-19/England/SHEF-C616D/2020|EPI_ISL_441987|2020-04-11	EPI_ISL_441987	N
28882	G	A	>hCoV-19/England/SHEF-C616D/2020|EPI_ISL_441987|2020-04-11	EPI_ISL_441987	N
28883	G	C	>hCoV-19/England/SHEF-C616D/2020|EPI_ISL_441987|2020-04-11	EPI_ISL_441987	N
2480	A	G	>hCoV-19/England/SHEF-C6200/2020|EPI_ISL_441988|2020-04-10	EPI_ISL_441988	orf1ab
2558	C	T	>hCoV-19/England/SHEF-C6200/2020|EPI_ISL_441988|2020-04-10	EPI_ISL_441988	orf1ab
8078	C	T	>hCoV-19/England/SHEF-C6200/2020|EPI_ISL_441988|2020-04-10	EPI_ISL_441988	orf1ab
8782	T	C	>hCoV-19/England/SHEF-C6200/2020|EPI_ISL_441988|2020-04-10	EPI_ISL_441988	orf1ab
8917	C	T	>hCoV-19/England/SHEF-C6200/2020|EPI_ISL_441988|2020-04-10	EPI_ISL_441988	orf1ab
11083	G	T	>hCoV-19/England/SHEF-C6200/2020|EPI_ISL_441988|2020-04-10	EPI_ISL_441988	orf1ab
14805	C	T	>hCoV-19/England/SHEF-C6200/2020|EPI_ISL_441988|2020-04-10	EPI_ISL_441988	orf1ab
26144	G	T	>hCoV-19/England/SHEF-C6200/2020|EPI_ISL_441988|2020-04-10	EPI_ISL_441988	ORF3a
28144	C	T	>hCoV-19/England/SHEF-C6200/2020|EPI_ISL_441988|2020-04-10	EPI_ISL_441988	ORF8
241	C	T	>hCoV-19/England/SHEF-C62A6/2020|EPI_ISL_441989|2020-04-13	EPI_ISL_441989	NonCoding
3037	C	T	>hCoV-19/England/SHEF-C62A6/2020|EPI_ISL_441989|2020-04-13	EPI_ISL_441989	orf1ab
8782	T	C	>hCoV-19/England/SHEF-C62A6/2020|EPI_ISL_441989|2020-04-13	EPI_ISL_441989	orf1ab
14408	C	T	>hCoV-19/England/SHEF-C62A6/2020|EPI_ISL_441989|2020-04-13	EPI_ISL_441989	orf1ab
18713	C	T	>hCoV-19/England/SHEF-C62A6/2020|EPI_ISL_441989|2020-04-13	EPI_ISL_441989	orf1ab
23403	A	G	>hCoV-19/England/SHEF-C62A6/2020|EPI_ISL_441989|2020-04-13	EPI_ISL_441989	S
28144	C	T	>hCoV-19/England/SHEF-C62A6/2020|EPI_ISL_441989|2020-04-13	EPI_ISL_441989	ORF8
28881	G	A	>hCoV-19/England/SHEF-C62A6/2020|EPI_ISL_441989|2020-04-13	EPI_ISL_441989	N
28882	G	A	>hCoV-19/England/SHEF-C62A6/2020|EPI_ISL_441989|2020-04-13	EPI_ISL_441989	N
28883	G	C	>hCoV-19/England/SHEF-C62A6/2020|EPI_ISL_441989|2020-04-13	EPI_ISL_441989	N
241	C	T	>hCoV-19/England/SHEF-C6367/2020|EPI_ISL_441990|2020-04-13	EPI_ISL_441990	NonCoding
3037	C	T	>hCoV-19/England/SHEF-C6367/2020|EPI_ISL_441990|2020-04-13	EPI_ISL_441990	orf1ab
7438	T	C	>hCoV-19/England/SHEF-C6367/2020|EPI_ISL_441990|2020-04-13	EPI_ISL_441990	orf1ab
8782	T	C	>hCoV-19/England/SHEF-C6367/2020|EPI_ISL_441990|2020-04-13	EPI_ISL_441990	orf1ab
10097	G	A	>hCoV-19/England/SHEF-C6367/2020|EPI_ISL_441990|2020-04-13	EPI_ISL_441990	orf1ab
14408	C	T	>hCoV-19/England/SHEF-C6367/2020|EPI_ISL_441990|2020-04-13	EPI_ISL_441990	orf1ab
23403	A	G	>hCoV-19/England/SHEF-C6367/2020|EPI_ISL_441990|2020-04-13	EPI_ISL_441990	S
23731	C	T	>hCoV-19/England/SHEF-C6367/2020|EPI_ISL_441990|2020-04-13	EPI_ISL_441990	S
28144	C	T	>hCoV-19/England/SHEF-C6367/2020|EPI_ISL_441990|2020-04-13	EPI_ISL_441990	ORF8
28580	G	T	>hCoV-19/England/SHEF-C6367/2020|EPI_ISL_441990|2020-04-13	EPI_ISL_441990	N
28881	G	A	>hCoV-19/England/SHEF-C6367/2020|EPI_ISL_441990|2020-04-13	EPI_ISL_441990	N
28882	G	A	>hCoV-19/England/SHEF-C6367/2020|EPI_ISL_441990|2020-04-13	EPI_ISL_441990	N
28883	G	C	>hCoV-19/England/SHEF-C6367/2020|EPI_ISL_441990|2020-04-13	EPI_ISL_441990	N
241	C	T	>hCoV-19/England/SHEF-C6798/2020|EPI_ISL_441991|2020-04-12	EPI_ISL_441991	NonCoding
3037	C	T	>hCoV-19/England/SHEF-C6798/2020|EPI_ISL_441991|2020-04-12	EPI_ISL_441991	orf1ab
8782	T	C	>hCoV-19/England/SHEF-C6798/2020|EPI_ISL_441991|2020-04-12	EPI_ISL_441991	orf1ab
14408	C	T	>hCoV-19/England/SHEF-C6798/2020|EPI_ISL_441991|2020-04-12	EPI_ISL_441991	orf1ab
18713	C	T	>hCoV-19/England/SHEF-C6798/2020|EPI_ISL_441991|2020-04-12	EPI_ISL_441991	orf1ab
20323	A	G	>hCoV-19/England/SHEF-C6798/2020|EPI_ISL_441991|2020-04-12	EPI_ISL_441991	orf1ab
23403	A	G	>hCoV-19/England/SHEF-C6798/2020|EPI_ISL_441991|2020-04-12	EPI_ISL_441991	S
28144	C	T	>hCoV-19/England/SHEF-C6798/2020|EPI_ISL_441991|2020-04-12	EPI_ISL_441991	ORF8
28881	G	A	>hCoV-19/England/SHEF-C6798/2020|EPI_ISL_441991|2020-04-12	EPI_ISL_441991	N
28882	G	A	>hCoV-19/England/SHEF-C6798/2020|EPI_ISL_441991|2020-04-12	EPI_ISL_441991	N
28883	G	C	>hCoV-19/England/SHEF-C6798/2020|EPI_ISL_441991|2020-04-12	EPI_ISL_441991	N
241	C	T	>hCoV-19/England/SHEF-C68A4/2020|EPI_ISL_441993|2020-04-11	EPI_ISL_441993	NonCoding
3037	C	T	>hCoV-19/England/SHEF-C68A4/2020|EPI_ISL_441993|2020-04-11	EPI_ISL_441993	orf1ab
8782	T	C	>hCoV-19/England/SHEF-C68A4/2020|EPI_ISL_441993|2020-04-11	EPI_ISL_441993	orf1ab
10097	G	A	>hCoV-19/England/SHEF-C68A4/2020|EPI_ISL_441993|2020-04-11	EPI_ISL_441993	orf1ab
12184	T	C	>hCoV-19/England/SHEF-C68A4/2020|EPI_ISL_441993|2020-04-11	EPI_ISL_441993	orf1ab
14408	C	T	>hCoV-19/England/SHEF-C68A4/2020|EPI_ISL_441993|2020-04-11	EPI_ISL_441993	orf1ab
23403	A	G	>hCoV-19/England/SHEF-C68A4/2020|EPI_ISL_441993|2020-04-11	EPI_ISL_441993	S
23731	C	T	>hCoV-19/England/SHEF-C68A4/2020|EPI_ISL_441993|2020-04-11	EPI_ISL_441993	S
25000	C	T	>hCoV-19/England/SHEF-C68A4/2020|EPI_ISL_441993|2020-04-11	EPI_ISL_441993	S
28144	C	T	>hCoV-19/England/SHEF-C68A4/2020|EPI_ISL_441993|2020-04-11	EPI_ISL_441993	ORF8
28580	G	T	>hCoV-19/England/SHEF-C68A4/2020|EPI_ISL_441993|2020-04-11	EPI_ISL_441993	N
28881	G	A	>hCoV-19/England/SHEF-C68A4/2020|EPI_ISL_441993|2020-04-11	EPI_ISL_441993	N
28882	G	A	>hCoV-19/England/SHEF-C68A4/2020|EPI_ISL_441993|2020-04-11	EPI_ISL_441993	N
28883	G	C	>hCoV-19/England/SHEF-C68A4/2020|EPI_ISL_441993|2020-04-11	EPI_ISL_441993	N
241	C	T	>hCoV-19/England/SHEF-C690B/2020|EPI_ISL_441994|2020-04-19	EPI_ISL_441994	NonCoding
3037	C	T	>hCoV-19/England/SHEF-C690B/2020|EPI_ISL_441994|2020-04-19	EPI_ISL_441994	orf1ab
7438	T	C	>hCoV-19/England/SHEF-C690B/2020|EPI_ISL_441994|2020-04-19	EPI_ISL_441994	orf1ab
8782	T	C	>hCoV-19/England/SHEF-C690B/2020|EPI_ISL_441994|2020-04-19	EPI_ISL_441994	orf1ab
10097	G	A	>hCoV-19/England/SHEF-C690B/2020|EPI_ISL_441994|2020-04-19	EPI_ISL_441994	orf1ab
14408	C	T	>hCoV-19/England/SHEF-C690B/2020|EPI_ISL_441994|2020-04-19	EPI_ISL_441994	orf1ab
15714	C	T	>hCoV-19/England/SHEF-C690B/2020|EPI_ISL_441994|2020-04-19	EPI_ISL_441994	orf1ab
23403	A	G	>hCoV-19/England/SHEF-C690B/2020|EPI_ISL_441994|2020-04-19	EPI_ISL_441994	S
23731	C	T	>hCoV-19/England/SHEF-C690B/2020|EPI_ISL_441994|2020-04-19	EPI_ISL_441994	S
28144	C	T	>hCoV-19/England/SHEF-C690B/2020|EPI_ISL_441994|2020-04-19	EPI_ISL_441994	ORF8
28580	G	T	>hCoV-19/England/SHEF-C690B/2020|EPI_ISL_441994|2020-04-19	EPI_ISL_441994	N
28881	G	A	>hCoV-19/England/SHEF-C690B/2020|EPI_ISL_441994|2020-04-19	EPI_ISL_441994	N
28882	G	A	>hCoV-19/England/SHEF-C690B/2020|EPI_ISL_441994|2020-04-19	EPI_ISL_441994	N
28883	G	C	>hCoV-19/England/SHEF-C690B/2020|EPI_ISL_441994|2020-04-19	EPI_ISL_441994	N
8782	T	C	>hCoV-19/England/SHEF-C691A/2020|EPI_ISL_441995|2020-04-02	EPI_ISL_441995	orf1ab
20270	C	T	>hCoV-19/England/SHEF-C691A/2020|EPI_ISL_441995|2020-04-02	EPI_ISL_441995	orf1ab
25559	T	C	>hCoV-19/England/SHEF-C691A/2020|EPI_ISL_441995|2020-04-02	EPI_ISL_441995	ORF3a
28144	C	T	>hCoV-19/England/SHEF-C691A/2020|EPI_ISL_441995|2020-04-02	EPI_ISL_441995	ORF8
241	C	T	>hCoV-19/England/SHEF-C6C02/2020|EPI_ISL_441998|2020-04-11	EPI_ISL_441998	NonCoding
3037	C	T	>hCoV-19/England/SHEF-C6C02/2020|EPI_ISL_441998|2020-04-11	EPI_ISL_441998	orf1ab
4002	C	T	>hCoV-19/England/SHEF-C6C02/2020|EPI_ISL_441998|2020-04-11	EPI_ISL_441998	orf1ab
8667	A	G	>hCoV-19/England/SHEF-C6C02/2020|EPI_ISL_441998|2020-04-11	EPI_ISL_441998	orf1ab
8782	T	C	>hCoV-19/England/SHEF-C6C02/2020|EPI_ISL_441998|2020-04-11	EPI_ISL_441998	orf1ab
10097	G	A	>hCoV-19/England/SHEF-C6C02/2020|EPI_ISL_441998|2020-04-11	EPI_ISL_441998	orf1ab
13536	C	T	>hCoV-19/England/SHEF-C6C02/2020|EPI_ISL_441998|2020-04-11	EPI_ISL_441998	orf1ab
14408	C	T	>hCoV-19/England/SHEF-C6C02/2020|EPI_ISL_441998|2020-04-11	EPI_ISL_441998	orf1ab
23403	A	G	>hCoV-19/England/SHEF-C6C02/2020|EPI_ISL_441998|2020-04-11	EPI_ISL_441998	S
23731	C	T	>hCoV-19/England/SHEF-C6C02/2020|EPI_ISL_441998|2020-04-11	EPI_ISL_441998	S
27513	C	T	>hCoV-19/England/SHEF-C6C02/2020|EPI_ISL_441998|2020-04-11	EPI_ISL_441998	ORF7a
28144	C	T	>hCoV-19/England/SHEF-C6C02/2020|EPI_ISL_441998|2020-04-11	EPI_ISL_441998	ORF8
28881	G	A	>hCoV-19/England/SHEF-C6C02/2020|EPI_ISL_441998|2020-04-11	EPI_ISL_441998	N
28882	G	A	>hCoV-19/England/SHEF-C6C02/2020|EPI_ISL_441998|2020-04-11	EPI_ISL_441998	N
28883	G	C	>hCoV-19/England/SHEF-C6C02/2020|EPI_ISL_441998|2020-04-11	EPI_ISL_441998	N
241	C	T	>hCoV-19/England/SHEF-C6C20/2020|EPI_ISL_441999|2020-04-09	EPI_ISL_441999	NonCoding
3037	C	T	>hCoV-19/England/SHEF-C6C20/2020|EPI_ISL_441999|2020-04-09	EPI_ISL_441999	orf1ab
8782	T	C	>hCoV-19/England/SHEF-C6C20/2020|EPI_ISL_441999|2020-04-09	EPI_ISL_441999	orf1ab
11083	G	T	>hCoV-19/England/SHEF-C6C20/2020|EPI_ISL_441999|2020-04-09	EPI_ISL_441999	orf1ab
14408	C	T	>hCoV-19/England/SHEF-C6C20/2020|EPI_ISL_441999|2020-04-09	EPI_ISL_441999	orf1ab
23403	A	G	>hCoV-19/England/SHEF-C6C20/2020|EPI_ISL_441999|2020-04-09	EPI_ISL_441999	S
28144	C	T	>hCoV-19/England/SHEF-C6C20/2020|EPI_ISL_441999|2020-04-09	EPI_ISL_441999	ORF8
28881	G	A	>hCoV-19/England/SHEF-C6C20/2020|EPI_ISL_441999|2020-04-09	EPI_ISL_441999	N
28882	G	A	>hCoV-19/England/SHEF-C6C20/2020|EPI_ISL_441999|2020-04-09	EPI_ISL_441999	N
28883	G	C	>hCoV-19/England/SHEF-C6C20/2020|EPI_ISL_441999|2020-04-09	EPI_ISL_441999	N
2480	A	G	>hCoV-19/England/SHEF-C6C7B/2020|EPI_ISL_442001|2020-03-25	EPI_ISL_442001	orf1ab
2558	C	T	>hCoV-19/England/SHEF-C6C7B/2020|EPI_ISL_442001|2020-03-25	EPI_ISL_442001	orf1ab
8078	C	T	>hCoV-19/England/SHEF-C6C7B/2020|EPI_ISL_442001|2020-03-25	EPI_ISL_442001	orf1ab
8782	T	C	>hCoV-19/England/SHEF-C6C7B/2020|EPI_ISL_442001|2020-03-25	EPI_ISL_442001	orf1ab
8917	C	T	>hCoV-19/England/SHEF-C6C7B/2020|EPI_ISL_442001|2020-03-25	EPI_ISL_442001	orf1ab
11083	G	T	>hCoV-19/England/SHEF-C6C7B/2020|EPI_ISL_442001|2020-03-25	EPI_ISL_442001	orf1ab
14805	C	T	>hCoV-19/England/SHEF-C6C7B/2020|EPI_ISL_442001|2020-03-25	EPI_ISL_442001	orf1ab
26144	G	T	>hCoV-19/England/SHEF-C6C7B/2020|EPI_ISL_442001|2020-03-25	EPI_ISL_442001	ORF3a
28144	C	T	>hCoV-19/England/SHEF-C6C7B/2020|EPI_ISL_442001|2020-03-25	EPI_ISL_442001	ORF8
1515	A	G	>hCoV-19/England/SHEF-C6DA5/2020|EPI_ISL_442002|2020-03-24	EPI_ISL_442002	orf1ab
8782	T	C	>hCoV-19/England/SHEF-C6DA5/2020|EPI_ISL_442002|2020-03-24	EPI_ISL_442002	orf1ab
9223	C	T	>hCoV-19/England/SHEF-C6DA5/2020|EPI_ISL_442002|2020-03-24	EPI_ISL_442002	orf1ab
11083	G	T	>hCoV-19/England/SHEF-C6DA5/2020|EPI_ISL_442002|2020-03-24	EPI_ISL_442002	orf1ab
14805	C	T	>hCoV-19/England/SHEF-C6DA5/2020|EPI_ISL_442002|2020-03-24	EPI_ISL_442002	orf1ab
17247	T	C	>hCoV-19/England/SHEF-C6DA5/2020|EPI_ISL_442002|2020-03-24	EPI_ISL_442002	orf1ab
26144	G	T	>hCoV-19/England/SHEF-C6DA5/2020|EPI_ISL_442002|2020-03-24	EPI_ISL_442002	ORF3a
28144	C	T	>hCoV-19/England/SHEF-C6DA5/2020|EPI_ISL_442002|2020-03-24	EPI_ISL_442002	ORF8
241	C	T	>hCoV-19/England/SHEF-C6E48/2020|EPI_ISL_442003|2020-03-26	EPI_ISL_442003	NonCoding
3037	C	T	>hCoV-19/England/SHEF-C6E48/2020|EPI_ISL_442003|2020-03-26	EPI_ISL_442003	orf1ab
7438	T	C	>hCoV-19/England/SHEF-C6E48/2020|EPI_ISL_442003|2020-03-26	EPI_ISL_442003	orf1ab
8782	T	C	>hCoV-19/England/SHEF-C6E48/2020|EPI_ISL_442003|2020-03-26	EPI_ISL_442003	orf1ab
10097	G	A	>hCoV-19/England/SHEF-C6E48/2020|EPI_ISL_442003|2020-03-26	EPI_ISL_442003	orf1ab
14408	C	T	>hCoV-19/England/SHEF-C6E48/2020|EPI_ISL_442003|2020-03-26	EPI_ISL_442003	orf1ab
23403	A	G	>hCoV-19/England/SHEF-C6E48/2020|EPI_ISL_442003|2020-03-26	EPI_ISL_442003	S
23731	C	T	>hCoV-19/England/SHEF-C6E48/2020|EPI_ISL_442003|2020-03-26	EPI_ISL_442003	S
28144	C	T	>hCoV-19/England/SHEF-C6E48/2020|EPI_ISL_442003|2020-03-26	EPI_ISL_442003	ORF8
28580	G	T	>hCoV-19/England/SHEF-C6E48/2020|EPI_ISL_442003|2020-03-26	EPI_ISL_442003	N
28881	G	A	>hCoV-19/England/SHEF-C6E48/2020|EPI_ISL_442003|2020-03-26	EPI_ISL_442003	N
28882	G	A	>hCoV-19/England/SHEF-C6E48/2020|EPI_ISL_442003|2020-03-26	EPI_ISL_442003	N
28883	G	C	>hCoV-19/England/SHEF-C6E48/2020|EPI_ISL_442003|2020-03-26	EPI_ISL_442003	N
241	C	T	>hCoV-19/England/SHEF-C6EEE/2020|EPI_ISL_442004|2020-03-25	EPI_ISL_442004	NonCoding
3037	C	T	>hCoV-19/England/SHEF-C6EEE/2020|EPI_ISL_442004|2020-03-25	EPI_ISL_442004	orf1ab
8782	T	C	>hCoV-19/England/SHEF-C6EEE/2020|EPI_ISL_442004|2020-03-25	EPI_ISL_442004	orf1ab
10626	C	T	>hCoV-19/England/SHEF-C6EEE/2020|EPI_ISL_442004|2020-03-25	EPI_ISL_442004	orf1ab
12614	G	A	>hCoV-19/England/SHEF-C6EEE/2020|EPI_ISL_442004|2020-03-25	EPI_ISL_442004	orf1ab
14408	C	T	>hCoV-19/England/SHEF-C6EEE/2020|EPI_ISL_442004|2020-03-25	EPI_ISL_442004	orf1ab
23403	A	G	>hCoV-19/England/SHEF-C6EEE/2020|EPI_ISL_442004|2020-03-25	EPI_ISL_442004	S
28144	C	T	>hCoV-19/England/SHEF-C6EEE/2020|EPI_ISL_442004|2020-03-25	EPI_ISL_442004	ORF8
28881	G	A	>hCoV-19/England/SHEF-C6EEE/2020|EPI_ISL_442004|2020-03-25	EPI_ISL_442004	N
28882	G	A	>hCoV-19/England/SHEF-C6EEE/2020|EPI_ISL_442004|2020-03-25	EPI_ISL_442004	N
28883	G	C	>hCoV-19/England/SHEF-C6EEE/2020|EPI_ISL_442004|2020-03-25	EPI_ISL_442004	N
241	C	T	>hCoV-19/England/SHEF-C6F72/2020|EPI_ISL_442005|2020-04-11	EPI_ISL_442005	NonCoding
3037	C	T	>hCoV-19/England/SHEF-C6F72/2020|EPI_ISL_442005|2020-04-11	EPI_ISL_442005	orf1ab
8782	T	C	>hCoV-19/England/SHEF-C6F72/2020|EPI_ISL_442005|2020-04-11	EPI_ISL_442005	orf1ab
10097	G	A	>hCoV-19/England/SHEF-C6F72/2020|EPI_ISL_442005|2020-04-11	EPI_ISL_442005	orf1ab
13216	T	G	>hCoV-19/England/SHEF-C6F72/2020|EPI_ISL_442005|2020-04-11	EPI_ISL_442005	orf1ab
14408	C	T	>hCoV-19/England/SHEF-C6F72/2020|EPI_ISL_442005|2020-04-11	EPI_ISL_442005	orf1ab
18255	G	T	>hCoV-19/England/SHEF-C6F72/2020|EPI_ISL_442005|2020-04-11	EPI_ISL_442005	orf1ab
19185	C	T	>hCoV-19/England/SHEF-C6F72/2020|EPI_ISL_442005|2020-04-11	EPI_ISL_442005	orf1ab
23403	A	G	>hCoV-19/England/SHEF-C6F72/2020|EPI_ISL_442005|2020-04-11	EPI_ISL_442005	S
23731	C	T	>hCoV-19/England/SHEF-C6F72/2020|EPI_ISL_442005|2020-04-11	EPI_ISL_442005	S
28144	C	T	>hCoV-19/England/SHEF-C6F72/2020|EPI_ISL_442005|2020-04-11	EPI_ISL_442005	ORF8
28881	G	A	>hCoV-19/England/SHEF-C6F72/2020|EPI_ISL_442005|2020-04-11	EPI_ISL_442005	N
28882	G	A	>hCoV-19/England/SHEF-C6F72/2020|EPI_ISL_442005|2020-04-11	EPI_ISL_442005	N
28883	G	C	>hCoV-19/England/SHEF-C6F72/2020|EPI_ISL_442005|2020-04-11	EPI_ISL_442005	N
241	C	T	>hCoV-19/England/SHEF-C7463/2020|EPI_ISL_442007|2020-04-08	EPI_ISL_442007	NonCoding
3037	C	T	>hCoV-19/England/SHEF-C7463/2020|EPI_ISL_442007|2020-04-08	EPI_ISL_442007	orf1ab
8782	T	C	>hCoV-19/England/SHEF-C7463/2020|EPI_ISL_442007|2020-04-08	EPI_ISL_442007	orf1ab
14408	C	T	>hCoV-19/England/SHEF-C7463/2020|EPI_ISL_442007|2020-04-08	EPI_ISL_442007	orf1ab
23403	A	G	>hCoV-19/England/SHEF-C7463/2020|EPI_ISL_442007|2020-04-08	EPI_ISL_442007	S
25429	G	T	>hCoV-19/England/SHEF-C7463/2020|EPI_ISL_442007|2020-04-08	EPI_ISL_442007	ORF3a
25916	C	T	>hCoV-19/England/SHEF-C7463/2020|EPI_ISL_442007|2020-04-08	EPI_ISL_442007	ORF3a
28144	C	T	>hCoV-19/England/SHEF-C7463/2020|EPI_ISL_442007|2020-04-08	EPI_ISL_442007	ORF8
241	C	T	>hCoV-19/England/SHEF-C7515/2020|EPI_ISL_442008|2020-04-08	EPI_ISL_442008	NonCoding
3037	C	T	>hCoV-19/England/SHEF-C7515/2020|EPI_ISL_442008|2020-04-08	EPI_ISL_442008	orf1ab
7438	T	C	>hCoV-19/England/SHEF-C7515/2020|EPI_ISL_442008|2020-04-08	EPI_ISL_442008	orf1ab
8782	T	C	>hCoV-19/England/SHEF-C7515/2020|EPI_ISL_442008|2020-04-08	EPI_ISL_442008	orf1ab
10097	G	A	>hCoV-19/England/SHEF-C7515/2020|EPI_ISL_442008|2020-04-08	EPI_ISL_442008	orf1ab
14408	C	T	>hCoV-19/England/SHEF-C7515/2020|EPI_ISL_442008|2020-04-08	EPI_ISL_442008	orf1ab
23403	A	G	>hCoV-19/England/SHEF-C7515/2020|EPI_ISL_442008|2020-04-08	EPI_ISL_442008	S
23731	C	T	>hCoV-19/England/SHEF-C7515/2020|EPI_ISL_442008|2020-04-08	EPI_ISL_442008	S
28144	C	T	>hCoV-19/England/SHEF-C7515/2020|EPI_ISL_442008|2020-04-08	EPI_ISL_442008	ORF8
28580	G	T	>hCoV-19/England/SHEF-C7515/2020|EPI_ISL_442008|2020-04-08	EPI_ISL_442008	N
28881	G	A	>hCoV-19/England/SHEF-C7515/2020|EPI_ISL_442008|2020-04-08	EPI_ISL_442008	N
28882	G	A	>hCoV-19/England/SHEF-C7515/2020|EPI_ISL_442008|2020-04-08	EPI_ISL_442008	N
28883	G	C	>hCoV-19/England/SHEF-C7515/2020|EPI_ISL_442008|2020-04-08	EPI_ISL_442008	N
241	C	T	>hCoV-19/England/SHEF-C76C7/2020|EPI_ISL_442011|2020-04-10	EPI_ISL_442011	NonCoding
3037	C	T	>hCoV-19/England/SHEF-C76C7/2020|EPI_ISL_442011|2020-04-10	EPI_ISL_442011	orf1ab
8782	T	C	>hCoV-19/England/SHEF-C76C7/2020|EPI_ISL_442011|2020-04-10	EPI_ISL_442011	orf1ab
14408	C	T	>hCoV-19/England/SHEF-C76C7/2020|EPI_ISL_442011|2020-04-10	EPI_ISL_442011	orf1ab
18713	C	T	>hCoV-19/England/SHEF-C76C7/2020|EPI_ISL_442011|2020-04-10	EPI_ISL_442011	orf1ab
23403	A	G	>hCoV-19/England/SHEF-C76C7/2020|EPI_ISL_442011|2020-04-10	EPI_ISL_442011	S
28144	C	T	>hCoV-19/England/SHEF-C76C7/2020|EPI_ISL_442011|2020-04-10	EPI_ISL_442011	ORF8
28881	G	A	>hCoV-19/England/SHEF-C76C7/2020|EPI_ISL_442011|2020-04-10	EPI_ISL_442011	N
28882	G	A	>hCoV-19/England/SHEF-C76C7/2020|EPI_ISL_442011|2020-04-10	EPI_ISL_442011	N
28883	G	C	>hCoV-19/England/SHEF-C76C7/2020|EPI_ISL_442011|2020-04-10	EPI_ISL_442011	N
241	C	T	>hCoV-19/England/SHEF-C78EF/2020|EPI_ISL_442012|2020-03-24	EPI_ISL_442012	NonCoding
3037	C	T	>hCoV-19/England/SHEF-C78EF/2020|EPI_ISL_442012|2020-03-24	EPI_ISL_442012	orf1ab
8782	T	C	>hCoV-19/England/SHEF-C78EF/2020|EPI_ISL_442012|2020-03-24	EPI_ISL_442012	orf1ab
14408	C	T	>hCoV-19/England/SHEF-C78EF/2020|EPI_ISL_442012|2020-03-24	EPI_ISL_442012	orf1ab
23403	A	G	>hCoV-19/England/SHEF-C78EF/2020|EPI_ISL_442012|2020-03-24	EPI_ISL_442012	S
26564	A	G	>hCoV-19/England/SHEF-C78EF/2020|EPI_ISL_442012|2020-03-24	EPI_ISL_442012	M
28144	C	T	>hCoV-19/England/SHEF-C78EF/2020|EPI_ISL_442012|2020-03-24	EPI_ISL_442012	ORF8
29586	C	T	>hCoV-19/England/SHEF-C78EF/2020|EPI_ISL_442012|2020-03-24	EPI_ISL_442012	ORF10
241	C	T	>hCoV-19/England/SHEF-C7991/2020|EPI_ISL_442013|2020-03-30	EPI_ISL_442013	NonCoding
3037	C	T	>hCoV-19/England/SHEF-C7991/2020|EPI_ISL_442013|2020-03-30	EPI_ISL_442013	orf1ab
8782	T	C	>hCoV-19/England/SHEF-C7991/2020|EPI_ISL_442013|2020-03-30	EPI_ISL_442013	orf1ab
14408	C	T	>hCoV-19/England/SHEF-C7991/2020|EPI_ISL_442013|2020-03-30	EPI_ISL_442013	orf1ab
18713	C	T	>hCoV-19/England/SHEF-C7991/2020|EPI_ISL_442013|2020-03-30	EPI_ISL_442013	orf1ab
23403	A	G	>hCoV-19/England/SHEF-C7991/2020|EPI_ISL_442013|2020-03-30	EPI_ISL_442013	S
28144	C	T	>hCoV-19/England/SHEF-C7991/2020|EPI_ISL_442013|2020-03-30	EPI_ISL_442013	ORF8
28881	G	A	>hCoV-19/England/SHEF-C7991/2020|EPI_ISL_442013|2020-03-30	EPI_ISL_442013	N
28882	G	A	>hCoV-19/England/SHEF-C7991/2020|EPI_ISL_442013|2020-03-30	EPI_ISL_442013	N
28883	G	C	>hCoV-19/England/SHEF-C7991/2020|EPI_ISL_442013|2020-03-30	EPI_ISL_442013	N
241	C	T	>hCoV-19/England/SHEF-C79EC/2020|EPI_ISL_442014|2020-04-09	EPI_ISL_442014	NonCoding
3037	C	T	>hCoV-19/England/SHEF-C79EC/2020|EPI_ISL_442014|2020-04-09	EPI_ISL_442014	orf1ab
8782	T	C	>hCoV-19/England/SHEF-C79EC/2020|EPI_ISL_442014|2020-04-09	EPI_ISL_442014	orf1ab
14408	C	T	>hCoV-19/England/SHEF-C79EC/2020|EPI_ISL_442014|2020-04-09	EPI_ISL_442014	orf1ab
17964	G	A	>hCoV-19/England/SHEF-C79EC/2020|EPI_ISL_442014|2020-04-09	EPI_ISL_442014	orf1ab
23403	A	G	>hCoV-19/England/SHEF-C79EC/2020|EPI_ISL_442014|2020-04-09	EPI_ISL_442014	S
23575	C	T	>hCoV-19/England/SHEF-C79EC/2020|EPI_ISL_442014|2020-04-09	EPI_ISL_442014	S
24959	G	T	>hCoV-19/England/SHEF-C79EC/2020|EPI_ISL_442014|2020-04-09	EPI_ISL_442014	S
27758	G	A	>hCoV-19/England/SHEF-C79EC/2020|EPI_ISL_442014|2020-04-09	EPI_ISL_442014	ORF7a
27760	T	A	>hCoV-19/England/SHEF-C79EC/2020|EPI_ISL_442014|2020-04-09	EPI_ISL_442014	NonCoding
27761	T	C	>hCoV-19/England/SHEF-C79EC/2020|EPI_ISL_442014|2020-04-09	EPI_ISL_442014	NonCoding
28144	C	T	>hCoV-19/England/SHEF-C79EC/2020|EPI_ISL_442014|2020-04-09	EPI_ISL_442014	ORF8
1440	G	A	>hCoV-19/England/SHEF-C7A8F/2020|EPI_ISL_442016|2020-03-26	EPI_ISL_442016	orf1ab
1912	C	T	>hCoV-19/England/SHEF-C7A8F/2020|EPI_ISL_442016|2020-03-26	EPI_ISL_442016	orf1ab
2891	G	A	>hCoV-19/England/SHEF-C7A8F/2020|EPI_ISL_442016|2020-03-26	EPI_ISL_442016	orf1ab
4668	C	T	>hCoV-19/England/SHEF-C7A8F/2020|EPI_ISL_442016|2020-03-26	EPI_ISL_442016	orf1ab
8782	T	C	>hCoV-19/England/SHEF-C7A8F/2020|EPI_ISL_442016|2020-03-26	EPI_ISL_442016	orf1ab
28144	C	T	>hCoV-19/England/SHEF-C7A8F/2020|EPI_ISL_442016|2020-03-26	EPI_ISL_442016	ORF8
241	C	T	>hCoV-19/England/SHEF-C7B5F/2020|EPI_ISL_442017|2020-04-09	EPI_ISL_442017	NonCoding
3037	C	T	>hCoV-19/England/SHEF-C7B5F/2020|EPI_ISL_442017|2020-04-09	EPI_ISL_442017	orf1ab
8782	T	C	>hCoV-19/England/SHEF-C7B5F/2020|EPI_ISL_442017|2020-04-09	EPI_ISL_442017	orf1ab
14408	C	T	>hCoV-19/England/SHEF-C7B5F/2020|EPI_ISL_442017|2020-04-09	EPI_ISL_442017	orf1ab
18713	C	T	>hCoV-19/England/SHEF-C7B5F/2020|EPI_ISL_442017|2020-04-09	EPI_ISL_442017	orf1ab
23403	A	G	>hCoV-19/England/SHEF-C7B5F/2020|EPI_ISL_442017|2020-04-09	EPI_ISL_442017	S
28144	C	T	>hCoV-19/England/SHEF-C7B5F/2020|EPI_ISL_442017|2020-04-09	EPI_ISL_442017	ORF8
28881	G	A	>hCoV-19/England/SHEF-C7B5F/2020|EPI_ISL_442017|2020-04-09	EPI_ISL_442017	N
28882	G	A	>hCoV-19/England/SHEF-C7B5F/2020|EPI_ISL_442017|2020-04-09	EPI_ISL_442017	N
28883	G	C	>hCoV-19/England/SHEF-C7B5F/2020|EPI_ISL_442017|2020-04-09	EPI_ISL_442017	N
8782	T	C	>hCoV-19/England/SHEF-C7C6B/2020|EPI_ISL_442019|2020-03-26	EPI_ISL_442019	orf1ab
26144	G	T	>hCoV-19/England/SHEF-C7C6B/2020|EPI_ISL_442019|2020-03-26	EPI_ISL_442019	ORF3a
28144	C	T	>hCoV-19/England/SHEF-C7C6B/2020|EPI_ISL_442019|2020-03-26	EPI_ISL_442019	ORF8
241	C	T	>hCoV-19/England/SHEF-C7FAE/2020|EPI_ISL_442022|2020-04-06	EPI_ISL_442022	NonCoding
1469	C	T	>hCoV-19/England/SHEF-C7FAE/2020|EPI_ISL_442022|2020-04-06	EPI_ISL_442022	orf1ab
3037	C	T	>hCoV-19/England/SHEF-C7FAE/2020|EPI_ISL_442022|2020-04-06	EPI_ISL_442022	orf1ab
8782	T	C	>hCoV-19/England/SHEF-C7FAE/2020|EPI_ISL_442022|2020-04-06	EPI_ISL_442022	orf1ab
14408	C	T	>hCoV-19/England/SHEF-C7FAE/2020|EPI_ISL_442022|2020-04-06	EPI_ISL_442022	orf1ab
23403	A	G	>hCoV-19/England/SHEF-C7FAE/2020|EPI_ISL_442022|2020-04-06	EPI_ISL_442022	S
28144	C	T	>hCoV-19/England/SHEF-C7FAE/2020|EPI_ISL_442022|2020-04-06	EPI_ISL_442022	ORF8
28881	G	A	>hCoV-19/England/SHEF-C7FAE/2020|EPI_ISL_442022|2020-04-06	EPI_ISL_442022	N
28882	G	A	>hCoV-19/England/SHEF-C7FAE/2020|EPI_ISL_442022|2020-04-06	EPI_ISL_442022	N
28883	G	C	>hCoV-19/England/SHEF-C7FAE/2020|EPI_ISL_442022|2020-04-06	EPI_ISL_442022	N
241	C	T	>hCoV-19/England/SHEF-C7FF9/2020|EPI_ISL_442023|2020-04-10	EPI_ISL_442023	NonCoding
3037	C	T	>hCoV-19/England/SHEF-C7FF9/2020|EPI_ISL_442023|2020-04-10	EPI_ISL_442023	orf1ab
8782	T	C	>hCoV-19/England/SHEF-C7FF9/2020|EPI_ISL_442023|2020-04-10	EPI_ISL_442023	orf1ab
14408	C	T	>hCoV-19/England/SHEF-C7FF9/2020|EPI_ISL_442023|2020-04-10	EPI_ISL_442023	orf1ab
22427	G	A	>hCoV-19/England/SHEF-C7FF9/2020|EPI_ISL_442023|2020-04-10	EPI_ISL_442023	S
23403	A	G	>hCoV-19/England/SHEF-C7FF9/2020|EPI_ISL_442023|2020-04-10	EPI_ISL_442023	S
27441	G	T	>hCoV-19/England/SHEF-C7FF9/2020|EPI_ISL_442023|2020-04-10	EPI_ISL_442023	ORF7a
28144	C	T	>hCoV-19/England/SHEF-C7FF9/2020|EPI_ISL_442023|2020-04-10	EPI_ISL_442023	ORF8
28881	G	A	>hCoV-19/England/SHEF-C7FF9/2020|EPI_ISL_442023|2020-04-10	EPI_ISL_442023	N
28882	G	A	>hCoV-19/England/SHEF-C7FF9/2020|EPI_ISL_442023|2020-04-10	EPI_ISL_442023	N
28883	G	C	>hCoV-19/England/SHEF-C7FF9/2020|EPI_ISL_442023|2020-04-10	EPI_ISL_442023	N
241	C	T	>hCoV-19/England/SHEF-C80D7/2020|EPI_ISL_442024|2020-04-10	EPI_ISL_442024	NonCoding
3037	C	T	>hCoV-19/England/SHEF-C80D7/2020|EPI_ISL_442024|2020-04-10	EPI_ISL_442024	orf1ab
7438	T	C	>hCoV-19/England/SHEF-C80D7/2020|EPI_ISL_442024|2020-04-10	EPI_ISL_442024	orf1ab
8782	T	C	>hCoV-19/England/SHEF-C80D7/2020|EPI_ISL_442024|2020-04-10	EPI_ISL_442024	orf1ab
10097	G	A	>hCoV-19/England/SHEF-C80D7/2020|EPI_ISL_442024|2020-04-10	EPI_ISL_442024	orf1ab
14408	C	T	>hCoV-19/England/SHEF-C80D7/2020|EPI_ISL_442024|2020-04-10	EPI_ISL_442024	orf1ab
23403	A	G	>hCoV-19/England/SHEF-C80D7/2020|EPI_ISL_442024|2020-04-10	EPI_ISL_442024	S
23731	C	T	>hCoV-19/England/SHEF-C80D7/2020|EPI_ISL_442024|2020-04-10	EPI_ISL_442024	S
28144	C	T	>hCoV-19/England/SHEF-C80D7/2020|EPI_ISL_442024|2020-04-10	EPI_ISL_442024	ORF8
28580	G	T	>hCoV-19/England/SHEF-C80D7/2020|EPI_ISL_442024|2020-04-10	EPI_ISL_442024	N
28881	G	A	>hCoV-19/England/SHEF-C80D7/2020|EPI_ISL_442024|2020-04-10	EPI_ISL_442024	N
28882	G	A	>hCoV-19/England/SHEF-C80D7/2020|EPI_ISL_442024|2020-04-10	EPI_ISL_442024	N
28883	G	C	>hCoV-19/England/SHEF-C80D7/2020|EPI_ISL_442024|2020-04-10	EPI_ISL_442024	N
241	C	T	>hCoV-19/England/SHEF-C82FF/2020|EPI_ISL_442025|2020-04-11	EPI_ISL_442025	NonCoding
3037	C	T	>hCoV-19/England/SHEF-C82FF/2020|EPI_ISL_442025|2020-04-11	EPI_ISL_442025	orf1ab
8782	T	C	>hCoV-19/England/SHEF-C82FF/2020|EPI_ISL_442025|2020-04-11	EPI_ISL_442025	orf1ab
9391	C	T	>hCoV-19/England/SHEF-C82FF/2020|EPI_ISL_442025|2020-04-11	EPI_ISL_442025	orf1ab
14408	C	T	>hCoV-19/England/SHEF-C82FF/2020|EPI_ISL_442025|2020-04-11	EPI_ISL_442025	orf1ab
20015	A	G	>hCoV-19/England/SHEF-C82FF/2020|EPI_ISL_442025|2020-04-11	EPI_ISL_442025	orf1ab
21405	A	T	>hCoV-19/England/SHEF-C82FF/2020|EPI_ISL_442025|2020-04-11	EPI_ISL_442025	orf1ab
23403	A	G	>hCoV-19/England/SHEF-C82FF/2020|EPI_ISL_442025|2020-04-11	EPI_ISL_442025	S
28144	C	T	>hCoV-19/England/SHEF-C82FF/2020|EPI_ISL_442025|2020-04-11	EPI_ISL_442025	ORF8
28881	G	A	>hCoV-19/England/SHEF-C82FF/2020|EPI_ISL_442025|2020-04-11	EPI_ISL_442025	N
28882	G	A	>hCoV-19/England/SHEF-C82FF/2020|EPI_ISL_442025|2020-04-11	EPI_ISL_442025	N
28883	G	C	>hCoV-19/England/SHEF-C82FF/2020|EPI_ISL_442025|2020-04-11	EPI_ISL_442025	N
241	C	T	>hCoV-19/England/SHEF-C831A/2020|EPI_ISL_442026|2020-03-26	EPI_ISL_442026	NonCoding
313	C	T	>hCoV-19/England/SHEF-C831A/2020|EPI_ISL_442026|2020-03-26	EPI_ISL_442026	orf1ab
3037	C	T	>hCoV-19/England/SHEF-C831A/2020|EPI_ISL_442026|2020-03-26	EPI_ISL_442026	orf1ab
8782	T	C	>hCoV-19/England/SHEF-C831A/2020|EPI_ISL_442026|2020-03-26	EPI_ISL_442026	orf1ab
14408	C	T	>hCoV-19/England/SHEF-C831A/2020|EPI_ISL_442026|2020-03-26	EPI_ISL_442026	orf1ab
23403	A	G	>hCoV-19/England/SHEF-C831A/2020|EPI_ISL_442026|2020-03-26	EPI_ISL_442026	S
28144	C	T	>hCoV-19/England/SHEF-C831A/2020|EPI_ISL_442026|2020-03-26	EPI_ISL_442026	ORF8
28881	G	A	>hCoV-19/England/SHEF-C831A/2020|EPI_ISL_442026|2020-03-26	EPI_ISL_442026	N
28882	G	A	>hCoV-19/England/SHEF-C831A/2020|EPI_ISL_442026|2020-03-26	EPI_ISL_442026	N
28883	G	C	>hCoV-19/England/SHEF-C831A/2020|EPI_ISL_442026|2020-03-26	EPI_ISL_442026	N
29614	C	T	>hCoV-19/England/SHEF-C831A/2020|EPI_ISL_442026|2020-03-26	EPI_ISL_442026	ORF10
241	C	T	>hCoV-19/England/SHEF-C8329/2020|EPI_ISL_442027|2020-04-12	EPI_ISL_442027	NonCoding
3037	C	T	>hCoV-19/England/SHEF-C8329/2020|EPI_ISL_442027|2020-04-12	EPI_ISL_442027	orf1ab
7438	T	C	>hCoV-19/England/SHEF-C8329/2020|EPI_ISL_442027|2020-04-12	EPI_ISL_442027	orf1ab
8782	T	C	>hCoV-19/England/SHEF-C8329/2020|EPI_ISL_442027|2020-04-12	EPI_ISL_442027	orf1ab
10097	G	A	>hCoV-19/England/SHEF-C8329/2020|EPI_ISL_442027|2020-04-12	EPI_ISL_442027	orf1ab
14408	C	T	>hCoV-19/England/SHEF-C8329/2020|EPI_ISL_442027|2020-04-12	EPI_ISL_442027	orf1ab
23403	A	G	>hCoV-19/England/SHEF-C8329/2020|EPI_ISL_442027|2020-04-12	EPI_ISL_442027	S
23731	C	T	>hCoV-19/England/SHEF-C8329/2020|EPI_ISL_442027|2020-04-12	EPI_ISL_442027	S
28144	C	T	>hCoV-19/England/SHEF-C8329/2020|EPI_ISL_442027|2020-04-12	EPI_ISL_442027	ORF8
28580	G	T	>hCoV-19/England/SHEF-C8329/2020|EPI_ISL_442027|2020-04-12	EPI_ISL_442027	N
28881	G	A	>hCoV-19/England/SHEF-C8329/2020|EPI_ISL_442027|2020-04-12	EPI_ISL_442027	N
28882	G	A	>hCoV-19/England/SHEF-C8329/2020|EPI_ISL_442027|2020-04-12	EPI_ISL_442027	N
28883	G	C	>hCoV-19/England/SHEF-C8329/2020|EPI_ISL_442027|2020-04-12	EPI_ISL_442027	N
241	C	T	>hCoV-19/England/SHEF-C8444/2020|EPI_ISL_442028|2020-04-10	EPI_ISL_442028	NonCoding
1237	T	C	>hCoV-19/England/SHEF-C8444/2020|EPI_ISL_442028|2020-04-10	EPI_ISL_442028	orf1ab
3037	C	T	>hCoV-19/England/SHEF-C8444/2020|EPI_ISL_442028|2020-04-10	EPI_ISL_442028	orf1ab
3957	A	G	>hCoV-19/England/SHEF-C8444/2020|EPI_ISL_442028|2020-04-10	EPI_ISL_442028	orf1ab
8782	T	C	>hCoV-19/England/SHEF-C8444/2020|EPI_ISL_442028|2020-04-10	EPI_ISL_442028	orf1ab
10097	G	A	>hCoV-19/England/SHEF-C8444/2020|EPI_ISL_442028|2020-04-10	EPI_ISL_442028	orf1ab
14408	C	T	>hCoV-19/England/SHEF-C8444/2020|EPI_ISL_442028|2020-04-10	EPI_ISL_442028	orf1ab
23403	A	G	>hCoV-19/England/SHEF-C8444/2020|EPI_ISL_442028|2020-04-10	EPI_ISL_442028	S
23731	C	T	>hCoV-19/England/SHEF-C8444/2020|EPI_ISL_442028|2020-04-10	EPI_ISL_442028	S
25728	C	T	>hCoV-19/England/SHEF-C8444/2020|EPI_ISL_442028|2020-04-10	EPI_ISL_442028	ORF3a
28144	C	T	>hCoV-19/England/SHEF-C8444/2020|EPI_ISL_442028|2020-04-10	EPI_ISL_442028	ORF8
28580	G	T	>hCoV-19/England/SHEF-C8444/2020|EPI_ISL_442028|2020-04-10	EPI_ISL_442028	N
28881	G	A	>hCoV-19/England/SHEF-C8444/2020|EPI_ISL_442028|2020-04-10	EPI_ISL_442028	N
28882	G	A	>hCoV-19/England/SHEF-C8444/2020|EPI_ISL_442028|2020-04-10	EPI_ISL_442028	N
28883	G	C	>hCoV-19/England/SHEF-C8444/2020|EPI_ISL_442028|2020-04-10	EPI_ISL_442028	N
241	C	T	>hCoV-19/England/SHEF-C84CC/2020|EPI_ISL_442029|2020-03-25	EPI_ISL_442029	NonCoding
3037	C	T	>hCoV-19/England/SHEF-C84CC/2020|EPI_ISL_442029|2020-03-25	EPI_ISL_442029	orf1ab
7438	T	C	>hCoV-19/England/SHEF-C84CC/2020|EPI_ISL_442029|2020-03-25	EPI_ISL_442029	orf1ab
8782	T	C	>hCoV-19/England/SHEF-C84CC/2020|EPI_ISL_442029|2020-03-25	EPI_ISL_442029	orf1ab
10097	G	A	>hCoV-19/England/SHEF-C84CC/2020|EPI_ISL_442029|2020-03-25	EPI_ISL_442029	orf1ab
14408	C	T	>hCoV-19/England/SHEF-C84CC/2020|EPI_ISL_442029|2020-03-25	EPI_ISL_442029	orf1ab
23403	A	G	>hCoV-19/England/SHEF-C84CC/2020|EPI_ISL_442029|2020-03-25	EPI_ISL_442029	S
23731	C	T	>hCoV-19/England/SHEF-C84CC/2020|EPI_ISL_442029|2020-03-25	EPI_ISL_442029	S
28144	C	T	>hCoV-19/England/SHEF-C84CC/2020|EPI_ISL_442029|2020-03-25	EPI_ISL_442029	ORF8
28580	G	T	>hCoV-19/England/SHEF-C84CC/2020|EPI_ISL_442029|2020-03-25	EPI_ISL_442029	N
28881	G	A	>hCoV-19/England/SHEF-C84CC/2020|EPI_ISL_442029|2020-03-25	EPI_ISL_442029	N
28882	G	A	>hCoV-19/England/SHEF-C84CC/2020|EPI_ISL_442029|2020-03-25	EPI_ISL_442029	N
28883	G	C	>hCoV-19/England/SHEF-C84CC/2020|EPI_ISL_442029|2020-03-25	EPI_ISL_442029	N
241	C	T	>hCoV-19/England/SHEF-C8611/2020|EPI_ISL_442031|2020-03-30	EPI_ISL_442031	NonCoding
3037	C	T	>hCoV-19/England/SHEF-C8611/2020|EPI_ISL_442031|2020-03-30	EPI_ISL_442031	orf1ab
8782	T	C	>hCoV-19/England/SHEF-C8611/2020|EPI_ISL_442031|2020-03-30	EPI_ISL_442031	orf1ab
11839	A	G	>hCoV-19/England/SHEF-C8611/2020|EPI_ISL_442031|2020-03-30	EPI_ISL_442031	orf1ab
14408	C	T	>hCoV-19/England/SHEF-C8611/2020|EPI_ISL_442031|2020-03-30	EPI_ISL_442031	orf1ab
19839	T	C	>hCoV-19/England/SHEF-C8611/2020|EPI_ISL_442031|2020-03-30	EPI_ISL_442031	orf1ab
23403	A	G	>hCoV-19/England/SHEF-C8611/2020|EPI_ISL_442031|2020-03-30	EPI_ISL_442031	S
28144	C	T	>hCoV-19/England/SHEF-C8611/2020|EPI_ISL_442031|2020-03-30	EPI_ISL_442031	ORF8
28881	G	A	>hCoV-19/England/SHEF-C8611/2020|EPI_ISL_442031|2020-03-30	EPI_ISL_442031	N
28882	G	A	>hCoV-19/England/SHEF-C8611/2020|EPI_ISL_442031|2020-03-30	EPI_ISL_442031	N
28883	G	C	>hCoV-19/England/SHEF-C8611/2020|EPI_ISL_442031|2020-03-30	EPI_ISL_442031	N
241	C	T	>hCoV-19/England/SHEF-C87A5/2020|EPI_ISL_442032|2020-04-19	EPI_ISL_442032	NonCoding
3037	C	T	>hCoV-19/England/SHEF-C87A5/2020|EPI_ISL_442032|2020-04-19	EPI_ISL_442032	orf1ab
3421	A	G	>hCoV-19/England/SHEF-C87A5/2020|EPI_ISL_442032|2020-04-19	EPI_ISL_442032	orf1ab
4002	C	T	>hCoV-19/England/SHEF-C87A5/2020|EPI_ISL_442032|2020-04-19	EPI_ISL_442032	orf1ab
8782	T	C	>hCoV-19/England/SHEF-C87A5/2020|EPI_ISL_442032|2020-04-19	EPI_ISL_442032	orf1ab
10097	G	A	>hCoV-19/England/SHEF-C87A5/2020|EPI_ISL_442032|2020-04-19	EPI_ISL_442032	orf1ab
13536	C	T	>hCoV-19/England/SHEF-C87A5/2020|EPI_ISL_442032|2020-04-19	EPI_ISL_442032	orf1ab
14408	C	T	>hCoV-19/England/SHEF-C87A5/2020|EPI_ISL_442032|2020-04-19	EPI_ISL_442032	orf1ab
23403	A	G	>hCoV-19/England/SHEF-C87A5/2020|EPI_ISL_442032|2020-04-19	EPI_ISL_442032	S
23731	C	T	>hCoV-19/England/SHEF-C87A5/2020|EPI_ISL_442032|2020-04-19	EPI_ISL_442032	S
28144	C	T	>hCoV-19/England/SHEF-C87A5/2020|EPI_ISL_442032|2020-04-19	EPI_ISL_442032	ORF8
28881	G	A	>hCoV-19/England/SHEF-C87A5/2020|EPI_ISL_442032|2020-04-19	EPI_ISL_442032	N
28882	G	A	>hCoV-19/England/SHEF-C87A5/2020|EPI_ISL_442032|2020-04-19	EPI_ISL_442032	N
28883	G	C	>hCoV-19/England/SHEF-C87A5/2020|EPI_ISL_442032|2020-04-19	EPI_ISL_442032	N
241	C	T	>hCoV-19/England/SHEF-C89EB/2020|EPI_ISL_442033|2020-04-07	EPI_ISL_442033	NonCoding
3037	C	T	>hCoV-19/England/SHEF-C89EB/2020|EPI_ISL_442033|2020-04-07	EPI_ISL_442033	orf1ab
5777	C	T	>hCoV-19/England/SHEF-C89EB/2020|EPI_ISL_442033|2020-04-07	EPI_ISL_442033	orf1ab
8782	T	C	>hCoV-19/England/SHEF-C89EB/2020|EPI_ISL_442033|2020-04-07	EPI_ISL_442033	orf1ab
14408	C	T	>hCoV-19/England/SHEF-C89EB/2020|EPI_ISL_442033|2020-04-07	EPI_ISL_442033	orf1ab
19839	T	C	>hCoV-19/England/SHEF-C89EB/2020|EPI_ISL_442033|2020-04-07	EPI_ISL_442033	orf1ab
22207	T	C	>hCoV-19/England/SHEF-C89EB/2020|EPI_ISL_442033|2020-04-07	EPI_ISL_442033	S
23403	A	G	>hCoV-19/England/SHEF-C89EB/2020|EPI_ISL_442033|2020-04-07	EPI_ISL_442033	S
26681	C	T	>hCoV-19/England/SHEF-C89EB/2020|EPI_ISL_442033|2020-04-07	EPI_ISL_442033	M
28144	C	T	>hCoV-19/England/SHEF-C89EB/2020|EPI_ISL_442033|2020-04-07	EPI_ISL_442033	ORF8
28881	G	A	>hCoV-19/England/SHEF-C89EB/2020|EPI_ISL_442033|2020-04-07	EPI_ISL_442033	N
28882	G	A	>hCoV-19/England/SHEF-C89EB/2020|EPI_ISL_442033|2020-04-07	EPI_ISL_442033	N
28883	G	C	>hCoV-19/England/SHEF-C89EB/2020|EPI_ISL_442033|2020-04-07	EPI_ISL_442033	N
431	G	A	>hCoV-19/England/SHEF-C8A06/2020|EPI_ISL_442034|2020-03-27	EPI_ISL_442034	orf1ab
1218	C	T	>hCoV-19/England/SHEF-C8A06/2020|EPI_ISL_442034|2020-03-27	EPI_ISL_442034	orf1ab
8782	T	C	>hCoV-19/England/SHEF-C8A06/2020|EPI_ISL_442034|2020-03-27	EPI_ISL_442034	orf1ab
20270	C	T	>hCoV-19/England/SHEF-C8A06/2020|EPI_ISL_442034|2020-03-27	EPI_ISL_442034	orf1ab
26314	G	A	>hCoV-19/England/SHEF-C8A06/2020|EPI_ISL_442034|2020-03-27	EPI_ISL_442034	E
28144	C	T	>hCoV-19/England/SHEF-C8A06/2020|EPI_ISL_442034|2020-03-27	EPI_ISL_442034	ORF8
29683	A	T	>hCoV-19/England/SHEF-C8A06/2020|EPI_ISL_442034|2020-03-27	EPI_ISL_442034	NonCoding
241	C	T	>hCoV-19/England/SHEF-C8C5B/2020|EPI_ISL_442035|2020-04-11	EPI_ISL_442035	NonCoding
3037	C	T	>hCoV-19/England/SHEF-C8C5B/2020|EPI_ISL_442035|2020-04-11	EPI_ISL_442035	orf1ab
8782	T	C	>hCoV-19/England/SHEF-C8C5B/2020|EPI_ISL_442035|2020-04-11	EPI_ISL_442035	orf1ab
9429	T	C	>hCoV-19/England/SHEF-C8C5B/2020|EPI_ISL_442035|2020-04-11	EPI_ISL_442035	orf1ab
14408	C	T	>hCoV-19/England/SHEF-C8C5B/2020|EPI_ISL_442035|2020-04-11	EPI_ISL_442035	orf1ab
18713	C	T	>hCoV-19/England/SHEF-C8C5B/2020|EPI_ISL_442035|2020-04-11	EPI_ISL_442035	orf1ab
23403	A	G	>hCoV-19/England/SHEF-C8C5B/2020|EPI_ISL_442035|2020-04-11	EPI_ISL_442035	S
24382	C	T	>hCoV-19/England/SHEF-C8C5B/2020|EPI_ISL_442035|2020-04-11	EPI_ISL_442035	S
28144	C	T	>hCoV-19/England/SHEF-C8C5B/2020|EPI_ISL_442035|2020-04-11	EPI_ISL_442035	ORF8
28881	G	A	>hCoV-19/England/SHEF-C8C5B/2020|EPI_ISL_442035|2020-04-11	EPI_ISL_442035	N
28882	G	A	>hCoV-19/England/SHEF-C8C5B/2020|EPI_ISL_442035|2020-04-11	EPI_ISL_442035	N
28883	G	C	>hCoV-19/England/SHEF-C8C5B/2020|EPI_ISL_442035|2020-04-11	EPI_ISL_442035	N
431	G	A	>hCoV-19/England/SHEF-C905E/2020|EPI_ISL_442039|2020-03-26	EPI_ISL_442039	orf1ab
1218	C	T	>hCoV-19/England/SHEF-C905E/2020|EPI_ISL_442039|2020-03-26	EPI_ISL_442039	orf1ab
8782	T	C	>hCoV-19/England/SHEF-C905E/2020|EPI_ISL_442039|2020-03-26	EPI_ISL_442039	orf1ab
20270	C	T	>hCoV-19/England/SHEF-C905E/2020|EPI_ISL_442039|2020-03-26	EPI_ISL_442039	orf1ab
26314	G	A	>hCoV-19/England/SHEF-C905E/2020|EPI_ISL_442039|2020-03-26	EPI_ISL_442039	E
28144	C	T	>hCoV-19/England/SHEF-C905E/2020|EPI_ISL_442039|2020-03-26	EPI_ISL_442039	ORF8
29683	A	T	>hCoV-19/England/SHEF-C905E/2020|EPI_ISL_442039|2020-03-26	EPI_ISL_442039	NonCoding
241	C	T	>hCoV-19/England/SHEF-C906D/2020|EPI_ISL_442040|2020-04-13	EPI_ISL_442040	NonCoding
3037	C	T	>hCoV-19/England/SHEF-C906D/2020|EPI_ISL_442040|2020-04-13	EPI_ISL_442040	orf1ab
8782	T	C	>hCoV-19/England/SHEF-C906D/2020|EPI_ISL_442040|2020-04-13	EPI_ISL_442040	orf1ab
14408	C	T	>hCoV-19/England/SHEF-C906D/2020|EPI_ISL_442040|2020-04-13	EPI_ISL_442040	orf1ab
16101	C	T	>hCoV-19/England/SHEF-C906D/2020|EPI_ISL_442040|2020-04-13	EPI_ISL_442040	orf1ab
18616	A	G	>hCoV-19/England/SHEF-C906D/2020|EPI_ISL_442040|2020-04-13	EPI_ISL_442040	orf1ab
23403	A	G	>hCoV-19/England/SHEF-C906D/2020|EPI_ISL_442040|2020-04-13	EPI_ISL_442040	S
28144	C	T	>hCoV-19/England/SHEF-C906D/2020|EPI_ISL_442040|2020-04-13	EPI_ISL_442040	ORF8
28881	G	A	>hCoV-19/England/SHEF-C906D/2020|EPI_ISL_442040|2020-04-13	EPI_ISL_442040	N
28882	G	A	>hCoV-19/England/SHEF-C906D/2020|EPI_ISL_442040|2020-04-13	EPI_ISL_442040	N
28883	G	C	>hCoV-19/England/SHEF-C906D/2020|EPI_ISL_442040|2020-04-13	EPI_ISL_442040	N
2558	C	T	>hCoV-19/England/SHEF-C9249/2020|EPI_ISL_442041|2020-03-26	EPI_ISL_442041	orf1ab
8782	T	C	>hCoV-19/England/SHEF-C9249/2020|EPI_ISL_442041|2020-03-26	EPI_ISL_442041	orf1ab
11083	G	T	>hCoV-19/England/SHEF-C9249/2020|EPI_ISL_442041|2020-03-26	EPI_ISL_442041	orf1ab
14805	C	T	>hCoV-19/England/SHEF-C9249/2020|EPI_ISL_442041|2020-03-26	EPI_ISL_442041	orf1ab
24340	A	T	>hCoV-19/England/SHEF-C9249/2020|EPI_ISL_442041|2020-03-26	EPI_ISL_442041	S
26144	G	T	>hCoV-19/England/SHEF-C9249/2020|EPI_ISL_442041|2020-03-26	EPI_ISL_442041	ORF3a
28144	C	T	>hCoV-19/England/SHEF-C9249/2020|EPI_ISL_442041|2020-03-26	EPI_ISL_442041	ORF8
29167	C	T	>hCoV-19/England/SHEF-C9249/2020|EPI_ISL_442041|2020-03-26	EPI_ISL_442041	N
241	C	T	>hCoV-19/England/SHEF-C93EC/2020|EPI_ISL_442042|2020-04-18	EPI_ISL_442042	NonCoding
3037	C	T	>hCoV-19/England/SHEF-C93EC/2020|EPI_ISL_442042|2020-04-18	EPI_ISL_442042	orf1ab
3421	A	G	>hCoV-19/England/SHEF-C93EC/2020|EPI_ISL_442042|2020-04-18	EPI_ISL_442042	orf1ab
4002	C	T	>hCoV-19/England/SHEF-C93EC/2020|EPI_ISL_442042|2020-04-18	EPI_ISL_442042	orf1ab
8782	T	C	>hCoV-19/England/SHEF-C93EC/2020|EPI_ISL_442042|2020-04-18	EPI_ISL_442042	orf1ab
10097	G	A	>hCoV-19/England/SHEF-C93EC/2020|EPI_ISL_442042|2020-04-18	EPI_ISL_442042	orf1ab
13536	C	T	>hCoV-19/England/SHEF-C93EC/2020|EPI_ISL_442042|2020-04-18	EPI_ISL_442042	orf1ab
14408	C	T	>hCoV-19/England/SHEF-C93EC/2020|EPI_ISL_442042|2020-04-18	EPI_ISL_442042	orf1ab
23403	A	G	>hCoV-19/England/SHEF-C93EC/2020|EPI_ISL_442042|2020-04-18	EPI_ISL_442042	S
23731	C	T	>hCoV-19/England/SHEF-C93EC/2020|EPI_ISL_442042|2020-04-18	EPI_ISL_442042	S
28144	C	T	>hCoV-19/England/SHEF-C93EC/2020|EPI_ISL_442042|2020-04-18	EPI_ISL_442042	ORF8
28881	G	A	>hCoV-19/England/SHEF-C93EC/2020|EPI_ISL_442042|2020-04-18	EPI_ISL_442042	N
28882	G	A	>hCoV-19/England/SHEF-C93EC/2020|EPI_ISL_442042|2020-04-18	EPI_ISL_442042	N
28883	G	C	>hCoV-19/England/SHEF-C93EC/2020|EPI_ISL_442042|2020-04-18	EPI_ISL_442042	N
241	C	T	>hCoV-19/England/SHEF-C9935/2020|EPI_ISL_442043|2020-04-12	EPI_ISL_442043	NonCoding
3037	C	T	>hCoV-19/England/SHEF-C9935/2020|EPI_ISL_442043|2020-04-12	EPI_ISL_442043	orf1ab
8782	T	C	>hCoV-19/England/SHEF-C9935/2020|EPI_ISL_442043|2020-04-12	EPI_ISL_442043	orf1ab
14408	C	T	>hCoV-19/England/SHEF-C9935/2020|EPI_ISL_442043|2020-04-12	EPI_ISL_442043	orf1ab
20268	A	G	>hCoV-19/England/SHEF-C9935/2020|EPI_ISL_442043|2020-04-12	EPI_ISL_442043	orf1ab
23403	A	G	>hCoV-19/England/SHEF-C9935/2020|EPI_ISL_442043|2020-04-12	EPI_ISL_442043	S
28144	C	T	>hCoV-19/England/SHEF-C9935/2020|EPI_ISL_442043|2020-04-12	EPI_ISL_442043	ORF8
1397	G	A	>hCoV-19/Iran/KHGRC-2-2162/2020|EPI_ISL_442044|2020-03-26	EPI_ISL_442044	orf1ab
8707	T	C	>hCoV-19/Iran/KHGRC-2-2162/2020|EPI_ISL_442044|2020-03-26	EPI_ISL_442044	orf1ab
8782	T	C	>hCoV-19/Iran/KHGRC-2-2162/2020|EPI_ISL_442044|2020-03-26	EPI_ISL_442044	orf1ab
20887	G	A	>hCoV-19/Iran/KHGRC-2-2162/2020|EPI_ISL_442044|2020-03-26	EPI_ISL_442044	orf1ab
21627	C	T	>hCoV-19/Iran/KHGRC-2-2162/2020|EPI_ISL_442044|2020-03-26	EPI_ISL_442044	S
22735	C	T	>hCoV-19/Iran/KHGRC-2-2162/2020|EPI_ISL_442044|2020-03-26	EPI_ISL_442044	S
28144	C	T	>hCoV-19/Iran/KHGRC-2-2162/2020|EPI_ISL_442044|2020-03-26	EPI_ISL_442044	ORF8
28688	T	C	>hCoV-19/Iran/KHGRC-2-2162/2020|EPI_ISL_442044|2020-03-26	EPI_ISL_442044	N
28830	C	T	>hCoV-19/Iran/KHGRC-2-2162/2020|EPI_ISL_442044|2020-03-26	EPI_ISL_442044	N
29742	G	T	>hCoV-19/Iran/KHGRC-2-2162/2020|EPI_ISL_442044|2020-03-26	EPI_ISL_442044	NonCoding
241	C	T	>hCoV-19/England/CAMB-7D077/2020|EPI_ISL_442045|2020-04-05	EPI_ISL_442045	NonCoding
3037	C	T	>hCoV-19/England/CAMB-7D077/2020|EPI_ISL_442045|2020-04-05	EPI_ISL_442045	orf1ab
3278	A	G	>hCoV-19/England/CAMB-7D077/2020|EPI_ISL_442045|2020-04-05	EPI_ISL_442045	orf1ab
8782	T	C	>hCoV-19/England/CAMB-7D077/2020|EPI_ISL_442045|2020-04-05	EPI_ISL_442045	orf1ab
14408	C	T	>hCoV-19/England/CAMB-7D077/2020|EPI_ISL_442045|2020-04-05	EPI_ISL_442045	orf1ab
15720	C	T	>hCoV-19/England/CAMB-7D077/2020|EPI_ISL_442045|2020-04-05	EPI_ISL_442045	orf1ab
16289	C	T	>hCoV-19/England/CAMB-7D077/2020|EPI_ISL_442045|2020-04-05	EPI_ISL_442045	orf1ab
23403	A	G	>hCoV-19/England/CAMB-7D077/2020|EPI_ISL_442045|2020-04-05	EPI_ISL_442045	S
25429	G	T	>hCoV-19/England/CAMB-7D077/2020|EPI_ISL_442045|2020-04-05	EPI_ISL_442045	ORF3a
28144	C	T	>hCoV-19/England/CAMB-7D077/2020|EPI_ISL_442045|2020-04-05	EPI_ISL_442045	ORF8
2480	A	G	>hCoV-19/England/CAMB-7BC66/2020|EPI_ISL_442046|2020-04-04	EPI_ISL_442046	orf1ab
2558	C	T	>hCoV-19/England/CAMB-7BC66/2020|EPI_ISL_442046|2020-04-04	EPI_ISL_442046	orf1ab
4185	G	A	>hCoV-19/England/CAMB-7BC66/2020|EPI_ISL_442046|2020-04-04	EPI_ISL_442046	orf1ab
8782	T	C	>hCoV-19/England/CAMB-7BC66/2020|EPI_ISL_442046|2020-04-04	EPI_ISL_442046	orf1ab
11083	G	T	>hCoV-19/England/CAMB-7BC66/2020|EPI_ISL_442046|2020-04-04	EPI_ISL_442046	orf1ab
14805	C	T	>hCoV-19/England/CAMB-7BC66/2020|EPI_ISL_442046|2020-04-04	EPI_ISL_442046	orf1ab
26144	G	T	>hCoV-19/England/CAMB-7BC66/2020|EPI_ISL_442046|2020-04-04	EPI_ISL_442046	ORF3a
28144	C	T	>hCoV-19/England/CAMB-7BC66/2020|EPI_ISL_442046|2020-04-04	EPI_ISL_442046	ORF8
29013	C	T	>hCoV-19/England/CAMB-7BC66/2020|EPI_ISL_442046|2020-04-04	EPI_ISL_442046	N
241	C	T	>hCoV-19/England/CAMB-7CBD1/2020|EPI_ISL_442047|2020-04-05	EPI_ISL_442047	NonCoding
313	C	T	>hCoV-19/England/CAMB-7CBD1/2020|EPI_ISL_442047|2020-04-05	EPI_ISL_442047	orf1ab
960	G	T	>hCoV-19/England/CAMB-7CBD1/2020|EPI_ISL_442047|2020-04-05	EPI_ISL_442047	orf1ab
3037	C	T	>hCoV-19/England/CAMB-7CBD1/2020|EPI_ISL_442047|2020-04-05	EPI_ISL_442047	orf1ab
8782	T	C	>hCoV-19/England/CAMB-7CBD1/2020|EPI_ISL_442047|2020-04-05	EPI_ISL_442047	orf1ab
14408	C	T	>hCoV-19/England/CAMB-7CBD1/2020|EPI_ISL_442047|2020-04-05	EPI_ISL_442047	orf1ab
23403	A	G	>hCoV-19/England/CAMB-7CBD1/2020|EPI_ISL_442047|2020-04-05	EPI_ISL_442047	S
26589	G	C	>hCoV-19/England/CAMB-7CBD1/2020|EPI_ISL_442047|2020-04-05	EPI_ISL_442047	M
27128	C	T	>hCoV-19/England/CAMB-7CBD1/2020|EPI_ISL_442047|2020-04-05	EPI_ISL_442047	M
28144	C	T	>hCoV-19/England/CAMB-7CBD1/2020|EPI_ISL_442047|2020-04-05	EPI_ISL_442047	ORF8
28881	G	A	>hCoV-19/England/CAMB-7CBD1/2020|EPI_ISL_442047|2020-04-05	EPI_ISL_442047	N
28882	G	A	>hCoV-19/England/CAMB-7CBD1/2020|EPI_ISL_442047|2020-04-05	EPI_ISL_442047	N
28883	G	C	>hCoV-19/England/CAMB-7CBD1/2020|EPI_ISL_442047|2020-04-05	EPI_ISL_442047	N
860	G	A	>hCoV-19/England/CAMB-7C7A0/2020|EPI_ISL_442048|2020-04-05	EPI_ISL_442048	orf1ab
2480	A	G	>hCoV-19/England/CAMB-7C7A0/2020|EPI_ISL_442048|2020-04-05	EPI_ISL_442048	orf1ab
2533	T	A	>hCoV-19/England/CAMB-7C7A0/2020|EPI_ISL_442048|2020-04-05	EPI_ISL_442048	orf1ab
2558	C	T	>hCoV-19/England/CAMB-7C7A0/2020|EPI_ISL_442048|2020-04-05	EPI_ISL_442048	orf1ab
8782	T	C	>hCoV-19/England/CAMB-7C7A0/2020|EPI_ISL_442048|2020-04-05	EPI_ISL_442048	orf1ab
11083	G	T	>hCoV-19/England/CAMB-7C7A0/2020|EPI_ISL_442048|2020-04-05	EPI_ISL_442048	orf1ab
14805	C	T	>hCoV-19/England/CAMB-7C7A0/2020|EPI_ISL_442048|2020-04-05	EPI_ISL_442048	orf1ab
21800	G	T	>hCoV-19/England/CAMB-7C7A0/2020|EPI_ISL_442048|2020-04-05	EPI_ISL_442048	S
26144	G	T	>hCoV-19/England/CAMB-7C7A0/2020|EPI_ISL_442048|2020-04-05	EPI_ISL_442048	ORF3a
28144	C	T	>hCoV-19/England/CAMB-7C7A0/2020|EPI_ISL_442048|2020-04-05	EPI_ISL_442048	ORF8
241	C	T	>hCoV-19/England/CAMB-7CA89/2020|EPI_ISL_442049|2020-04-06	EPI_ISL_442049	NonCoding
3037	C	T	>hCoV-19/England/CAMB-7CA89/2020|EPI_ISL_442049|2020-04-06	EPI_ISL_442049	orf1ab
4207	G	T	>hCoV-19/England/CAMB-7CA89/2020|EPI_ISL_442049|2020-04-06	EPI_ISL_442049	orf1ab
4208	A	C	>hCoV-19/England/CAMB-7CA89/2020|EPI_ISL_442049|2020-04-06	EPI_ISL_442049	orf1ab
8782	T	C	>hCoV-19/England/CAMB-7CA89/2020|EPI_ISL_442049|2020-04-06	EPI_ISL_442049	orf1ab
11842	G	T	>hCoV-19/England/CAMB-7CA89/2020|EPI_ISL_442049|2020-04-06	EPI_ISL_442049	orf1ab
14408	C	T	>hCoV-19/England/CAMB-7CA89/2020|EPI_ISL_442049|2020-04-06	EPI_ISL_442049	orf1ab
23403	A	G	>hCoV-19/England/CAMB-7CA89/2020|EPI_ISL_442049|2020-04-06	EPI_ISL_442049	S
28144	C	T	>hCoV-19/England/CAMB-7CA89/2020|EPI_ISL_442049|2020-04-06	EPI_ISL_442049	ORF8
28881	G	A	>hCoV-19/England/CAMB-7CA89/2020|EPI_ISL_442049|2020-04-06	EPI_ISL_442049	N
28882	G	A	>hCoV-19/England/CAMB-7CA89/2020|EPI_ISL_442049|2020-04-06	EPI_ISL_442049	N
28883	G	C	>hCoV-19/England/CAMB-7CA89/2020|EPI_ISL_442049|2020-04-06	EPI_ISL_442049	N
241	C	T	>hCoV-19/England/CAMB-7C931/2020|EPI_ISL_442050|2020-04-04	EPI_ISL_442050	NonCoding
3037	C	T	>hCoV-19/England/CAMB-7C931/2020|EPI_ISL_442050|2020-04-04	EPI_ISL_442050	orf1ab
8782	T	C	>hCoV-19/England/CAMB-7C931/2020|EPI_ISL_442050|2020-04-04	EPI_ISL_442050	orf1ab
13730	C	T	>hCoV-19/England/CAMB-7C931/2020|EPI_ISL_442050|2020-04-04	EPI_ISL_442050	orf1ab
14408	C	T	>hCoV-19/England/CAMB-7C931/2020|EPI_ISL_442050|2020-04-04	EPI_ISL_442050	orf1ab
23403	A	G	>hCoV-19/England/CAMB-7C931/2020|EPI_ISL_442050|2020-04-04	EPI_ISL_442050	S
25429	G	T	>hCoV-19/England/CAMB-7C931/2020|EPI_ISL_442050|2020-04-04	EPI_ISL_442050	ORF3a
28144	C	T	>hCoV-19/England/CAMB-7C931/2020|EPI_ISL_442050|2020-04-04	EPI_ISL_442050	ORF8
241	C	T	>hCoV-19/England/CAMB-7D1DE/2020|EPI_ISL_442051|2020-04-06	EPI_ISL_442051	NonCoding
1059	C	T	>hCoV-19/England/CAMB-7D1DE/2020|EPI_ISL_442051|2020-04-06	EPI_ISL_442051	orf1ab
2497	A	G	>hCoV-19/England/CAMB-7D1DE/2020|EPI_ISL_442051|2020-04-06	EPI_ISL_442051	orf1ab
3037	C	T	>hCoV-19/England/CAMB-7D1DE/2020|EPI_ISL_442051|2020-04-06	EPI_ISL_442051	orf1ab
8782	T	C	>hCoV-19/England/CAMB-7D1DE/2020|EPI_ISL_442051|2020-04-06	EPI_ISL_442051	orf1ab
14408	C	T	>hCoV-19/England/CAMB-7D1DE/2020|EPI_ISL_442051|2020-04-06	EPI_ISL_442051	orf1ab
23403	A	G	>hCoV-19/England/CAMB-7D1DE/2020|EPI_ISL_442051|2020-04-06	EPI_ISL_442051	S
25563	G	T	>hCoV-19/England/CAMB-7D1DE/2020|EPI_ISL_442051|2020-04-06	EPI_ISL_442051	ORF3a
28144	C	T	>hCoV-19/England/CAMB-7D1DE/2020|EPI_ISL_442051|2020-04-06	EPI_ISL_442051	ORF8
241	C	T	>hCoV-19/England/CAMB-7C9C8/2020|EPI_ISL_442052|2020-04-05	EPI_ISL_442052	NonCoding
1170	C	T	>hCoV-19/England/CAMB-7C9C8/2020|EPI_ISL_442052|2020-04-05	EPI_ISL_442052	orf1ab
3037	C	T	>hCoV-19/England/CAMB-7C9C8/2020|EPI_ISL_442052|2020-04-05	EPI_ISL_442052	orf1ab
8782	T	C	>hCoV-19/England/CAMB-7C9C8/2020|EPI_ISL_442052|2020-04-05	EPI_ISL_442052	orf1ab
11379	C	T	>hCoV-19/England/CAMB-7C9C8/2020|EPI_ISL_442052|2020-04-05	EPI_ISL_442052	orf1ab
14408	C	T	>hCoV-19/England/CAMB-7C9C8/2020|EPI_ISL_442052|2020-04-05	EPI_ISL_442052	orf1ab
23403	A	G	>hCoV-19/England/CAMB-7C9C8/2020|EPI_ISL_442052|2020-04-05	EPI_ISL_442052	S
28144	C	T	>hCoV-19/England/CAMB-7C9C8/2020|EPI_ISL_442052|2020-04-05	EPI_ISL_442052	ORF8
28881	G	A	>hCoV-19/England/CAMB-7C9C8/2020|EPI_ISL_442052|2020-04-05	EPI_ISL_442052	N
28882	G	A	>hCoV-19/England/CAMB-7C9C8/2020|EPI_ISL_442052|2020-04-05	EPI_ISL_442052	N
28883	G	C	>hCoV-19/England/CAMB-7C9C8/2020|EPI_ISL_442052|2020-04-05	EPI_ISL_442052	N
241	C	T	>hCoV-19/England/CAMB-7BE24/2020|EPI_ISL_442053|2020-04-05	EPI_ISL_442053	NonCoding
2309	G	A	>hCoV-19/England/CAMB-7BE24/2020|EPI_ISL_442053|2020-04-05	EPI_ISL_442053	orf1ab
3037	C	T	>hCoV-19/England/CAMB-7BE24/2020|EPI_ISL_442053|2020-04-05	EPI_ISL_442053	orf1ab
8782	T	C	>hCoV-19/England/CAMB-7BE24/2020|EPI_ISL_442053|2020-04-05	EPI_ISL_442053	orf1ab
14408	C	T	>hCoV-19/England/CAMB-7BE24/2020|EPI_ISL_442053|2020-04-05	EPI_ISL_442053	orf1ab
23403	A	G	>hCoV-19/England/CAMB-7BE24/2020|EPI_ISL_442053|2020-04-05	EPI_ISL_442053	S
28144	C	T	>hCoV-19/England/CAMB-7BE24/2020|EPI_ISL_442053|2020-04-05	EPI_ISL_442053	ORF8
28881	G	A	>hCoV-19/England/CAMB-7BE24/2020|EPI_ISL_442053|2020-04-05	EPI_ISL_442053	N
28882	G	A	>hCoV-19/England/CAMB-7BE24/2020|EPI_ISL_442053|2020-04-05	EPI_ISL_442053	N
28883	G	C	>hCoV-19/England/CAMB-7BE24/2020|EPI_ISL_442053|2020-04-05	EPI_ISL_442053	N
241	C	T	>hCoV-19/England/CAMB-7C8AD/2020|EPI_ISL_442054|2020-04-05	EPI_ISL_442054	NonCoding
3037	C	T	>hCoV-19/England/CAMB-7C8AD/2020|EPI_ISL_442054|2020-04-05	EPI_ISL_442054	orf1ab
8782	T	C	>hCoV-19/England/CAMB-7C8AD/2020|EPI_ISL_442054|2020-04-05	EPI_ISL_442054	orf1ab
14408	C	T	>hCoV-19/England/CAMB-7C8AD/2020|EPI_ISL_442054|2020-04-05	EPI_ISL_442054	orf1ab
23403	A	G	>hCoV-19/England/CAMB-7C8AD/2020|EPI_ISL_442054|2020-04-05	EPI_ISL_442054	S
28144	C	T	>hCoV-19/England/CAMB-7C8AD/2020|EPI_ISL_442054|2020-04-05	EPI_ISL_442054	ORF8
28881	G	A	>hCoV-19/England/CAMB-7C8AD/2020|EPI_ISL_442054|2020-04-05	EPI_ISL_442054	N
28882	G	A	>hCoV-19/England/CAMB-7C8AD/2020|EPI_ISL_442054|2020-04-05	EPI_ISL_442054	N
28883	G	C	>hCoV-19/England/CAMB-7C8AD/2020|EPI_ISL_442054|2020-04-05	EPI_ISL_442054	N
241	C	T	>hCoV-19/England/CAMB-7C7CE/2020|EPI_ISL_442055|2020-04-06	EPI_ISL_442055	NonCoding
3037	C	T	>hCoV-19/England/CAMB-7C7CE/2020|EPI_ISL_442055|2020-04-06	EPI_ISL_442055	orf1ab
8782	T	C	>hCoV-19/England/CAMB-7C7CE/2020|EPI_ISL_442055|2020-04-06	EPI_ISL_442055	orf1ab
8886	T	C	>hCoV-19/England/CAMB-7C7CE/2020|EPI_ISL_442055|2020-04-06	EPI_ISL_442055	orf1ab
14408	C	T	>hCoV-19/England/CAMB-7C7CE/2020|EPI_ISL_442055|2020-04-06	EPI_ISL_442055	orf1ab
14920	A	G	>hCoV-19/England/CAMB-7C7CE/2020|EPI_ISL_442055|2020-04-06	EPI_ISL_442055	orf1ab
20268	A	G	>hCoV-19/England/CAMB-7C7CE/2020|EPI_ISL_442055|2020-04-06	EPI_ISL_442055	orf1ab
22295	C	T	>hCoV-19/England/CAMB-7C7CE/2020|EPI_ISL_442055|2020-04-06	EPI_ISL_442055	S
23403	A	G	>hCoV-19/England/CAMB-7C7CE/2020|EPI_ISL_442055|2020-04-06	EPI_ISL_442055	S
25318	C	T	>hCoV-19/England/CAMB-7C7CE/2020|EPI_ISL_442055|2020-04-06	EPI_ISL_442055	S
28144	C	T	>hCoV-19/England/CAMB-7C7CE/2020|EPI_ISL_442055|2020-04-06	EPI_ISL_442055	ORF8
29734	G	C	>hCoV-19/England/CAMB-7C7CE/2020|EPI_ISL_442055|2020-04-06	EPI_ISL_442055	NonCoding
241	C	T	>hCoV-19/England/CAMB-7E0FE/2020|EPI_ISL_442056|2020-04-07	EPI_ISL_442056	NonCoding
1059	C	T	>hCoV-19/England/CAMB-7E0FE/2020|EPI_ISL_442056|2020-04-07	EPI_ISL_442056	orf1ab
3037	C	T	>hCoV-19/England/CAMB-7E0FE/2020|EPI_ISL_442056|2020-04-07	EPI_ISL_442056	orf1ab
8782	T	C	>hCoV-19/England/CAMB-7E0FE/2020|EPI_ISL_442056|2020-04-07	EPI_ISL_442056	orf1ab
14408	C	T	>hCoV-19/England/CAMB-7E0FE/2020|EPI_ISL_442056|2020-04-07	EPI_ISL_442056	orf1ab
21575	C	T	>hCoV-19/England/CAMB-7E0FE/2020|EPI_ISL_442056|2020-04-07	EPI_ISL_442056	S
23403	A	G	>hCoV-19/England/CAMB-7E0FE/2020|EPI_ISL_442056|2020-04-07	EPI_ISL_442056	S
24368	G	T	>hCoV-19/England/CAMB-7E0FE/2020|EPI_ISL_442056|2020-04-07	EPI_ISL_442056	S
25563	G	T	>hCoV-19/England/CAMB-7E0FE/2020|EPI_ISL_442056|2020-04-07	EPI_ISL_442056	ORF3a
27046	C	T	>hCoV-19/England/CAMB-7E0FE/2020|EPI_ISL_442056|2020-04-07	EPI_ISL_442056	M
27247	C	T	>hCoV-19/England/CAMB-7E0FE/2020|EPI_ISL_442056|2020-04-07	EPI_ISL_442056	ORF6
28144	C	T	>hCoV-19/England/CAMB-7E0FE/2020|EPI_ISL_442056|2020-04-07	EPI_ISL_442056	ORF8
241	C	T	>hCoV-19/England/CAMB-7CC56/2020|EPI_ISL_442057|2020-04-05	EPI_ISL_442057	NonCoding
3037	C	T	>hCoV-19/England/CAMB-7CC56/2020|EPI_ISL_442057|2020-04-05	EPI_ISL_442057	orf1ab
8782	T	C	>hCoV-19/England/CAMB-7CC56/2020|EPI_ISL_442057|2020-04-05	EPI_ISL_442057	orf1ab
14408	C	T	>hCoV-19/England/CAMB-7CC56/2020|EPI_ISL_442057|2020-04-05	EPI_ISL_442057	orf1ab
18627	G	A	>hCoV-19/England/CAMB-7CC56/2020|EPI_ISL_442057|2020-04-05	EPI_ISL_442057	orf1ab
20268	A	G	>hCoV-19/England/CAMB-7CC56/2020|EPI_ISL_442057|2020-04-05	EPI_ISL_442057	orf1ab
23403	A	G	>hCoV-19/England/CAMB-7CC56/2020|EPI_ISL_442057|2020-04-05	EPI_ISL_442057	S
28144	C	T	>hCoV-19/England/CAMB-7CC56/2020|EPI_ISL_442057|2020-04-05	EPI_ISL_442057	ORF8
241	C	T	>hCoV-19/England/CAMB-7D1B0/2020|EPI_ISL_442058|2020-04-06	EPI_ISL_442058	NonCoding
3037	C	T	>hCoV-19/England/CAMB-7D1B0/2020|EPI_ISL_442058|2020-04-06	EPI_ISL_442058	orf1ab
8782	T	C	>hCoV-19/England/CAMB-7D1B0/2020|EPI_ISL_442058|2020-04-06	EPI_ISL_442058	orf1ab
14408	C	T	>hCoV-19/England/CAMB-7D1B0/2020|EPI_ISL_442058|2020-04-06	EPI_ISL_442058	orf1ab
23403	A	G	>hCoV-19/England/CAMB-7D1B0/2020|EPI_ISL_442058|2020-04-06	EPI_ISL_442058	S
28144	C	T	>hCoV-19/England/CAMB-7D1B0/2020|EPI_ISL_442058|2020-04-06	EPI_ISL_442058	ORF8
28881	G	A	>hCoV-19/England/CAMB-7D1B0/2020|EPI_ISL_442058|2020-04-06	EPI_ISL_442058	N
28882	G	A	>hCoV-19/England/CAMB-7D1B0/2020|EPI_ISL_442058|2020-04-06	EPI_ISL_442058	N
28883	G	C	>hCoV-19/England/CAMB-7D1B0/2020|EPI_ISL_442058|2020-04-06	EPI_ISL_442058	N
241	C	T	>hCoV-19/England/CAMB-7D059/2020|EPI_ISL_442059|2020-04-05	EPI_ISL_442059	NonCoding
934	C	T	>hCoV-19/England/CAMB-7D059/2020|EPI_ISL_442059|2020-04-05	EPI_ISL_442059	orf1ab
3037	C	T	>hCoV-19/England/CAMB-7D059/2020|EPI_ISL_442059|2020-04-05	EPI_ISL_442059	orf1ab
8782	T	C	>hCoV-19/England/CAMB-7D059/2020|EPI_ISL_442059|2020-04-05	EPI_ISL_442059	orf1ab
14408	C	T	>hCoV-19/England/CAMB-7D059/2020|EPI_ISL_442059|2020-04-05	EPI_ISL_442059	orf1ab
23403	A	G	>hCoV-19/England/CAMB-7D059/2020|EPI_ISL_442059|2020-04-05	EPI_ISL_442059	S
24817	A	C	>hCoV-19/England/CAMB-7D059/2020|EPI_ISL_442059|2020-04-05	EPI_ISL_442059	S
28144	C	T	>hCoV-19/England/CAMB-7D059/2020|EPI_ISL_442059|2020-04-05	EPI_ISL_442059	ORF8
28881	G	A	>hCoV-19/England/CAMB-7D059/2020|EPI_ISL_442059|2020-04-05	EPI_ISL_442059	N
28882	G	A	>hCoV-19/England/CAMB-7D059/2020|EPI_ISL_442059|2020-04-05	EPI_ISL_442059	N
28883	G	C	>hCoV-19/England/CAMB-7D059/2020|EPI_ISL_442059|2020-04-05	EPI_ISL_442059	N
1346	C	T	>hCoV-19/England/CAMB-7B9C9/2020|EPI_ISL_442060|2020-04-04	EPI_ISL_442060	orf1ab
8782	T	C	>hCoV-19/England/CAMB-7B9C9/2020|EPI_ISL_442060|2020-04-04	EPI_ISL_442060	orf1ab
11083	G	T	>hCoV-19/England/CAMB-7B9C9/2020|EPI_ISL_442060|2020-04-04	EPI_ISL_442060	orf1ab
13627	G	T	>hCoV-19/England/CAMB-7B9C9/2020|EPI_ISL_442060|2020-04-04	EPI_ISL_442060	orf1ab
14805	C	T	>hCoV-19/England/CAMB-7B9C9/2020|EPI_ISL_442060|2020-04-04	EPI_ISL_442060	orf1ab
15540	C	T	>hCoV-19/England/CAMB-7B9C9/2020|EPI_ISL_442060|2020-04-04	EPI_ISL_442060	orf1ab
21575	C	T	>hCoV-19/England/CAMB-7B9C9/2020|EPI_ISL_442060|2020-04-04	EPI_ISL_442060	S
26144	G	T	>hCoV-19/England/CAMB-7B9C9/2020|EPI_ISL_442060|2020-04-04	EPI_ISL_442060	ORF3a
28144	C	T	>hCoV-19/England/CAMB-7B9C9/2020|EPI_ISL_442060|2020-04-04	EPI_ISL_442060	ORF8
28338	A	G	>hCoV-19/England/CAMB-7B9C9/2020|EPI_ISL_442060|2020-04-04	EPI_ISL_442060	N
241	C	T	>hCoV-19/England/CAMB-7C870/2020|EPI_ISL_442061|2020-04-04	EPI_ISL_442061	NonCoding
3037	C	T	>hCoV-19/England/CAMB-7C870/2020|EPI_ISL_442061|2020-04-04	EPI_ISL_442061	orf1ab
8782	T	C	>hCoV-19/England/CAMB-7C870/2020|EPI_ISL_442061|2020-04-04	EPI_ISL_442061	orf1ab
13730	C	T	>hCoV-19/England/CAMB-7C870/2020|EPI_ISL_442061|2020-04-04	EPI_ISL_442061	orf1ab
14408	C	T	>hCoV-19/England/CAMB-7C870/2020|EPI_ISL_442061|2020-04-04	EPI_ISL_442061	orf1ab
23403	A	G	>hCoV-19/England/CAMB-7C870/2020|EPI_ISL_442061|2020-04-04	EPI_ISL_442061	S
25429	G	T	>hCoV-19/England/CAMB-7C870/2020|EPI_ISL_442061|2020-04-04	EPI_ISL_442061	ORF3a
28144	C	T	>hCoV-19/England/CAMB-7C870/2020|EPI_ISL_442061|2020-04-04	EPI_ISL_442061	ORF8
241	C	T	>hCoV-19/England/CAMB-7BD81/2020|EPI_ISL_442062|2020-04-05	EPI_ISL_442062	NonCoding
2416	C	T	>hCoV-19/England/CAMB-7BD81/2020|EPI_ISL_442062|2020-04-05	EPI_ISL_442062	orf1ab
3037	C	T	>hCoV-19/England/CAMB-7BD81/2020|EPI_ISL_442062|2020-04-05	EPI_ISL_442062	orf1ab
8782	T	C	>hCoV-19/England/CAMB-7BD81/2020|EPI_ISL_442062|2020-04-05	EPI_ISL_442062	orf1ab
14408	C	T	>hCoV-19/England/CAMB-7BD81/2020|EPI_ISL_442062|2020-04-05	EPI_ISL_442062	orf1ab
23403	A	G	>hCoV-19/England/CAMB-7BD81/2020|EPI_ISL_442062|2020-04-05	EPI_ISL_442062	S
25563	G	T	>hCoV-19/England/CAMB-7BD81/2020|EPI_ISL_442062|2020-04-05	EPI_ISL_442062	ORF3a
28144	C	T	>hCoV-19/England/CAMB-7BD81/2020|EPI_ISL_442062|2020-04-05	EPI_ISL_442062	ORF8
241	C	T	>hCoV-19/England/CAMB-7BD09/2020|EPI_ISL_442063|2020-04-04	EPI_ISL_442063	NonCoding
1820	G	A	>hCoV-19/England/CAMB-7BD09/2020|EPI_ISL_442063|2020-04-04	EPI_ISL_442063	orf1ab
3037	C	T	>hCoV-19/England/CAMB-7BD09/2020|EPI_ISL_442063|2020-04-04	EPI_ISL_442063	orf1ab
8371	G	T	>hCoV-19/England/CAMB-7BD09/2020|EPI_ISL_442063|2020-04-04	EPI_ISL_442063	orf1ab
8782	T	C	>hCoV-19/England/CAMB-7BD09/2020|EPI_ISL_442063|2020-04-04	EPI_ISL_442063	orf1ab
14408	C	T	>hCoV-19/England/CAMB-7BD09/2020|EPI_ISL_442063|2020-04-04	EPI_ISL_442063	orf1ab
23403	A	G	>hCoV-19/England/CAMB-7BD09/2020|EPI_ISL_442063|2020-04-04	EPI_ISL_442063	S
28144	C	T	>hCoV-19/England/CAMB-7BD09/2020|EPI_ISL_442063|2020-04-04	EPI_ISL_442063	ORF8
28514	G	T	>hCoV-19/England/CAMB-7BD09/2020|EPI_ISL_442063|2020-04-04	EPI_ISL_442063	N
241	C	T	>hCoV-19/England/CAMB-7CAA7/2020|EPI_ISL_442064|2020-04-05	EPI_ISL_442064	NonCoding
3037	C	T	>hCoV-19/England/CAMB-7CAA7/2020|EPI_ISL_442064|2020-04-05	EPI_ISL_442064	orf1ab
7231	C	T	>hCoV-19/England/CAMB-7CAA7/2020|EPI_ISL_442064|2020-04-05	EPI_ISL_442064	orf1ab
8782	T	C	>hCoV-19/England/CAMB-7CAA7/2020|EPI_ISL_442064|2020-04-05	EPI_ISL_442064	orf1ab
14408	C	T	>hCoV-19/England/CAMB-7CAA7/2020|EPI_ISL_442064|2020-04-05	EPI_ISL_442064	orf1ab
23403	A	G	>hCoV-19/England/CAMB-7CAA7/2020|EPI_ISL_442064|2020-04-05	EPI_ISL_442064	S
23873	G	T	>hCoV-19/England/CAMB-7CAA7/2020|EPI_ISL_442064|2020-04-05	EPI_ISL_442064	S
28144	C	T	>hCoV-19/England/CAMB-7CAA7/2020|EPI_ISL_442064|2020-04-05	EPI_ISL_442064	ORF8
28881	G	A	>hCoV-19/England/CAMB-7CAA7/2020|EPI_ISL_442064|2020-04-05	EPI_ISL_442064	N
28882	G	A	>hCoV-19/England/CAMB-7CAA7/2020|EPI_ISL_442064|2020-04-05	EPI_ISL_442064	N
28883	G	C	>hCoV-19/England/CAMB-7CAA7/2020|EPI_ISL_442064|2020-04-05	EPI_ISL_442064	N
241	C	T	>hCoV-19/England/CAMB-7C98C/2020|EPI_ISL_442065|2020-04-04	EPI_ISL_442065	NonCoding
3037	C	T	>hCoV-19/England/CAMB-7C98C/2020|EPI_ISL_442065|2020-04-04	EPI_ISL_442065	orf1ab
8782	T	C	>hCoV-19/England/CAMB-7C98C/2020|EPI_ISL_442065|2020-04-04	EPI_ISL_442065	orf1ab
14408	C	T	>hCoV-19/England/CAMB-7C98C/2020|EPI_ISL_442065|2020-04-04	EPI_ISL_442065	orf1ab
16468	C	T	>hCoV-19/England/CAMB-7C98C/2020|EPI_ISL_442065|2020-04-04	EPI_ISL_442065	orf1ab
23403	A	G	>hCoV-19/England/CAMB-7C98C/2020|EPI_ISL_442065|2020-04-04	EPI_ISL_442065	S
25012	G	T	>hCoV-19/England/CAMB-7C98C/2020|EPI_ISL_442065|2020-04-04	EPI_ISL_442065	S
28144	C	T	>hCoV-19/England/CAMB-7C98C/2020|EPI_ISL_442065|2020-04-04	EPI_ISL_442065	ORF8
28881	G	A	>hCoV-19/England/CAMB-7C98C/2020|EPI_ISL_442065|2020-04-04	EPI_ISL_442065	N
28882	G	A	>hCoV-19/England/CAMB-7C98C/2020|EPI_ISL_442065|2020-04-04	EPI_ISL_442065	N
28883	G	C	>hCoV-19/England/CAMB-7C98C/2020|EPI_ISL_442065|2020-04-04	EPI_ISL_442065	N
241	C	T	>hCoV-19/England/CAMB-7B871/2020|EPI_ISL_442066|2020-04-04	EPI_ISL_442066	NonCoding
3037	C	T	>hCoV-19/England/CAMB-7B871/2020|EPI_ISL_442066|2020-04-04	EPI_ISL_442066	orf1ab
8782	T	C	>hCoV-19/England/CAMB-7B871/2020|EPI_ISL_442066|2020-04-04	EPI_ISL_442066	orf1ab
14120	C	T	>hCoV-19/England/CAMB-7B871/2020|EPI_ISL_442066|2020-04-04	EPI_ISL_442066	orf1ab
14408	C	T	>hCoV-19/England/CAMB-7B871/2020|EPI_ISL_442066|2020-04-04	EPI_ISL_442066	orf1ab
23403	A	G	>hCoV-19/England/CAMB-7B871/2020|EPI_ISL_442066|2020-04-04	EPI_ISL_442066	S
28144	C	T	>hCoV-19/England/CAMB-7B871/2020|EPI_ISL_442066|2020-04-04	EPI_ISL_442066	ORF8
28881	G	A	>hCoV-19/England/CAMB-7B871/2020|EPI_ISL_442066|2020-04-04	EPI_ISL_442066	N
28882	G	A	>hCoV-19/England/CAMB-7B871/2020|EPI_ISL_442066|2020-04-04	EPI_ISL_442066	N
28883	G	C	>hCoV-19/England/CAMB-7B871/2020|EPI_ISL_442066|2020-04-04	EPI_ISL_442066	N
241	C	T	>hCoV-19/England/CAMB-7D271/2020|EPI_ISL_442067|2020-04-06	EPI_ISL_442067	NonCoding
3037	C	T	>hCoV-19/England/CAMB-7D271/2020|EPI_ISL_442067|2020-04-06	EPI_ISL_442067	orf1ab
8782	T	C	>hCoV-19/England/CAMB-7D271/2020|EPI_ISL_442067|2020-04-06	EPI_ISL_442067	orf1ab
14408	C	T	>hCoV-19/England/CAMB-7D271/2020|EPI_ISL_442067|2020-04-06	EPI_ISL_442067	orf1ab
23403	A	G	>hCoV-19/England/CAMB-7D271/2020|EPI_ISL_442067|2020-04-06	EPI_ISL_442067	S
28144	C	T	>hCoV-19/England/CAMB-7D271/2020|EPI_ISL_442067|2020-04-06	EPI_ISL_442067	ORF8
28881	G	A	>hCoV-19/England/CAMB-7D271/2020|EPI_ISL_442067|2020-04-06	EPI_ISL_442067	N
28882	G	A	>hCoV-19/England/CAMB-7D271/2020|EPI_ISL_442067|2020-04-06	EPI_ISL_442067	N
28883	G	C	>hCoV-19/England/CAMB-7D271/2020|EPI_ISL_442067|2020-04-06	EPI_ISL_442067	N
241	C	T	>hCoV-19/England/CAMB-7C99B/2020|EPI_ISL_442068|2020-04-05	EPI_ISL_442068	NonCoding
3037	C	T	>hCoV-19/England/CAMB-7C99B/2020|EPI_ISL_442068|2020-04-05	EPI_ISL_442068	orf1ab
8782	T	C	>hCoV-19/England/CAMB-7C99B/2020|EPI_ISL_442068|2020-04-05	EPI_ISL_442068	orf1ab
14408	C	T	>hCoV-19/England/CAMB-7C99B/2020|EPI_ISL_442068|2020-04-05	EPI_ISL_442068	orf1ab
20611	C	T	>hCoV-19/England/CAMB-7C99B/2020|EPI_ISL_442068|2020-04-05	EPI_ISL_442068	orf1ab
23403	A	G	>hCoV-19/England/CAMB-7C99B/2020|EPI_ISL_442068|2020-04-05	EPI_ISL_442068	S
28144	C	T	>hCoV-19/England/CAMB-7C99B/2020|EPI_ISL_442068|2020-04-05	EPI_ISL_442068	ORF8
28881	G	A	>hCoV-19/England/CAMB-7C99B/2020|EPI_ISL_442068|2020-04-05	EPI_ISL_442068	N
28882	G	A	>hCoV-19/England/CAMB-7C99B/2020|EPI_ISL_442068|2020-04-05	EPI_ISL_442068	N
28883	G	C	>hCoV-19/England/CAMB-7C99B/2020|EPI_ISL_442068|2020-04-05	EPI_ISL_442068	N
241	C	T	>hCoV-19/England/CAMB-7C8E9/2020|EPI_ISL_442069|2020-04-06	EPI_ISL_442069	NonCoding
2611	A	T	>hCoV-19/England/CAMB-7C8E9/2020|EPI_ISL_442069|2020-04-06	EPI_ISL_442069	orf1ab
3037	C	T	>hCoV-19/England/CAMB-7C8E9/2020|EPI_ISL_442069|2020-04-06	EPI_ISL_442069	orf1ab
8782	T	C	>hCoV-19/England/CAMB-7C8E9/2020|EPI_ISL_442069|2020-04-06	EPI_ISL_442069	orf1ab
14408	C	T	>hCoV-19/England/CAMB-7C8E9/2020|EPI_ISL_442069|2020-04-06	EPI_ISL_442069	orf1ab
23403	A	G	>hCoV-19/England/CAMB-7C8E9/2020|EPI_ISL_442069|2020-04-06	EPI_ISL_442069	S
28144	C	T	>hCoV-19/England/CAMB-7C8E9/2020|EPI_ISL_442069|2020-04-06	EPI_ISL_442069	ORF8
28881	G	A	>hCoV-19/England/CAMB-7C8E9/2020|EPI_ISL_442069|2020-04-06	EPI_ISL_442069	N
28882	G	A	>hCoV-19/England/CAMB-7C8E9/2020|EPI_ISL_442069|2020-04-06	EPI_ISL_442069	N
28883	G	C	>hCoV-19/England/CAMB-7C8E9/2020|EPI_ISL_442069|2020-04-06	EPI_ISL_442069	N
1440	G	A	>hCoV-19/England/CAMB-7E01C/2020|EPI_ISL_442070|2020-04-06	EPI_ISL_442070	orf1ab
2891	G	A	>hCoV-19/England/CAMB-7E01C/2020|EPI_ISL_442070|2020-04-06	EPI_ISL_442070	orf1ab
7011	C	T	>hCoV-19/England/CAMB-7E01C/2020|EPI_ISL_442070|2020-04-06	EPI_ISL_442070	orf1ab
8782	T	C	>hCoV-19/England/CAMB-7E01C/2020|EPI_ISL_442070|2020-04-06	EPI_ISL_442070	orf1ab
27670	G	T	>hCoV-19/England/CAMB-7E01C/2020|EPI_ISL_442070|2020-04-06	EPI_ISL_442070	ORF7a
28077	G	T	>hCoV-19/England/CAMB-7E01C/2020|EPI_ISL_442070|2020-04-06	EPI_ISL_442070	ORF8
28144	C	T	>hCoV-19/England/CAMB-7E01C/2020|EPI_ISL_442070|2020-04-06	EPI_ISL_442070	ORF8
241	C	T	>hCoV-19/England/CAMB-7BC39/2020|EPI_ISL_442071|2020-04-04	EPI_ISL_442071	NonCoding
3037	C	T	>hCoV-19/England/CAMB-7BC39/2020|EPI_ISL_442071|2020-04-04	EPI_ISL_442071	orf1ab
8782	T	C	>hCoV-19/England/CAMB-7BC39/2020|EPI_ISL_442071|2020-04-04	EPI_ISL_442071	orf1ab
14408	C	T	>hCoV-19/England/CAMB-7BC39/2020|EPI_ISL_442071|2020-04-04	EPI_ISL_442071	orf1ab
23403	A	G	>hCoV-19/England/CAMB-7BC39/2020|EPI_ISL_442071|2020-04-04	EPI_ISL_442071	S
28144	C	T	>hCoV-19/England/CAMB-7BC39/2020|EPI_ISL_442071|2020-04-04	EPI_ISL_442071	ORF8
28881	G	A	>hCoV-19/England/CAMB-7BC39/2020|EPI_ISL_442071|2020-04-04	EPI_ISL_442071	N
28882	G	A	>hCoV-19/England/CAMB-7BC39/2020|EPI_ISL_442071|2020-04-04	EPI_ISL_442071	N
28883	G	C	>hCoV-19/England/CAMB-7BC39/2020|EPI_ISL_442071|2020-04-04	EPI_ISL_442071	N
241	C	T	>hCoV-19/England/CAMB-7C922/2020|EPI_ISL_442072|2020-04-05	EPI_ISL_442072	NonCoding
3037	C	T	>hCoV-19/England/CAMB-7C922/2020|EPI_ISL_442072|2020-04-05	EPI_ISL_442072	orf1ab
8782	T	C	>hCoV-19/England/CAMB-7C922/2020|EPI_ISL_442072|2020-04-05	EPI_ISL_442072	orf1ab
14408	C	T	>hCoV-19/England/CAMB-7C922/2020|EPI_ISL_442072|2020-04-05	EPI_ISL_442072	orf1ab
23403	A	G	>hCoV-19/England/CAMB-7C922/2020|EPI_ISL_442072|2020-04-05	EPI_ISL_442072	S
25429	G	T	>hCoV-19/England/CAMB-7C922/2020|EPI_ISL_442072|2020-04-05	EPI_ISL_442072	ORF3a
28144	C	T	>hCoV-19/England/CAMB-7C922/2020|EPI_ISL_442072|2020-04-05	EPI_ISL_442072	ORF8
8782	T	C	>hCoV-19/England/CAMB-7D29F/2020|EPI_ISL_442073|2020-04-02	EPI_ISL_442073	orf1ab
28144	C	T	>hCoV-19/England/CAMB-7D29F/2020|EPI_ISL_442073|2020-04-02	EPI_ISL_442073	ORF8
241	C	T	>hCoV-19/England/CAMB-7C9E6/2020|EPI_ISL_442074|2020-04-06	EPI_ISL_442074	NonCoding
3037	C	T	>hCoV-19/England/CAMB-7C9E6/2020|EPI_ISL_442074|2020-04-06	EPI_ISL_442074	orf1ab
8025	C	T	>hCoV-19/England/CAMB-7C9E6/2020|EPI_ISL_442074|2020-04-06	EPI_ISL_442074	orf1ab
8782	T	C	>hCoV-19/England/CAMB-7C9E6/2020|EPI_ISL_442074|2020-04-06	EPI_ISL_442074	orf1ab
14408	C	T	>hCoV-19/England/CAMB-7C9E6/2020|EPI_ISL_442074|2020-04-06	EPI_ISL_442074	orf1ab
20268	A	G	>hCoV-19/England/CAMB-7C9E6/2020|EPI_ISL_442074|2020-04-06	EPI_ISL_442074	orf1ab
23403	A	G	>hCoV-19/England/CAMB-7C9E6/2020|EPI_ISL_442074|2020-04-06	EPI_ISL_442074	S
24378	C	T	>hCoV-19/England/CAMB-7C9E6/2020|EPI_ISL_442074|2020-04-06	EPI_ISL_442074	S
28144	C	T	>hCoV-19/England/CAMB-7C9E6/2020|EPI_ISL_442074|2020-04-06	EPI_ISL_442074	ORF8
29734	G	C	>hCoV-19/England/CAMB-7C9E6/2020|EPI_ISL_442074|2020-04-06	EPI_ISL_442074	NonCoding
241	C	T	>hCoV-19/England/CAMB-7BBB4/2020|EPI_ISL_442075|2020-04-05	EPI_ISL_442075	NonCoding
3037	C	T	>hCoV-19/England/CAMB-7BBB4/2020|EPI_ISL_442075|2020-04-05	EPI_ISL_442075	orf1ab
8782	T	C	>hCoV-19/England/CAMB-7BBB4/2020|EPI_ISL_442075|2020-04-05	EPI_ISL_442075	orf1ab
14408	C	T	>hCoV-19/England/CAMB-7BBB4/2020|EPI_ISL_442075|2020-04-05	EPI_ISL_442075	orf1ab
23403	A	G	>hCoV-19/England/CAMB-7BBB4/2020|EPI_ISL_442075|2020-04-05	EPI_ISL_442075	S
25429	G	T	>hCoV-19/England/CAMB-7BBB4/2020|EPI_ISL_442075|2020-04-05	EPI_ISL_442075	ORF3a
28144	C	T	>hCoV-19/England/CAMB-7BBB4/2020|EPI_ISL_442075|2020-04-05	EPI_ISL_442075	ORF8
1593	C	T	>hCoV-19/England/CAMB-7C8CB/2020|EPI_ISL_442076|2020-04-05	EPI_ISL_442076	orf1ab
9477	T	A	>hCoV-19/England/CAMB-7C8CB/2020|EPI_ISL_442076|2020-04-05	EPI_ISL_442076	orf1ab
14805	C	T	>hCoV-19/England/CAMB-7C8CB/2020|EPI_ISL_442076|2020-04-05	EPI_ISL_442076	orf1ab
25979	G	T	>hCoV-19/England/CAMB-7C8CB/2020|EPI_ISL_442076|2020-04-05	EPI_ISL_442076	ORF3a
28657	C	T	>hCoV-19/England/CAMB-7C8CB/2020|EPI_ISL_442076|2020-04-05	EPI_ISL_442076	N
28863	C	T	>hCoV-19/England/CAMB-7C8CB/2020|EPI_ISL_442076|2020-04-05	EPI_ISL_442076	N
241	C	T	>hCoV-19/England/CAMB-7C728/2020|EPI_ISL_442077|2020-04-06	EPI_ISL_442077	NonCoding
2416	C	T	>hCoV-19/England/CAMB-7C728/2020|EPI_ISL_442077|2020-04-06	EPI_ISL_442077	orf1ab
3037	C	T	>hCoV-19/England/CAMB-7C728/2020|EPI_ISL_442077|2020-04-06	EPI_ISL_442077	orf1ab
8782	T	C	>hCoV-19/England/CAMB-7C728/2020|EPI_ISL_442077|2020-04-06	EPI_ISL_442077	orf1ab
12662	G	A	>hCoV-19/England/CAMB-7C728/2020|EPI_ISL_442077|2020-04-06	EPI_ISL_442077	orf1ab
14408	C	T	>hCoV-19/England/CAMB-7C728/2020|EPI_ISL_442077|2020-04-06	EPI_ISL_442077	orf1ab
14786	C	T	>hCoV-19/England/CAMB-7C728/2020|EPI_ISL_442077|2020-04-06	EPI_ISL_442077	orf1ab
20578	G	T	>hCoV-19/England/CAMB-7C728/2020|EPI_ISL_442077|2020-04-06	EPI_ISL_442077	orf1ab
21784	T	C	>hCoV-19/England/CAMB-7C728/2020|EPI_ISL_442077|2020-04-06	EPI_ISL_442077	S
23403	A	G	>hCoV-19/England/CAMB-7C728/2020|EPI_ISL_442077|2020-04-06	EPI_ISL_442077	S
25563	G	T	>hCoV-19/England/CAMB-7C728/2020|EPI_ISL_442077|2020-04-06	EPI_ISL_442077	ORF3a
28144	C	T	>hCoV-19/England/CAMB-7C728/2020|EPI_ISL_442077|2020-04-06	EPI_ISL_442077	ORF8
241	C	T	>hCoV-19/England/CAMB-7CDF9/2020|EPI_ISL_442078|2020-04-05	EPI_ISL_442078	NonCoding
313	C	T	>hCoV-19/England/CAMB-7CDF9/2020|EPI_ISL_442078|2020-04-05	EPI_ISL_442078	orf1ab
2424	G	A	>hCoV-19/England/CAMB-7CDF9/2020|EPI_ISL_442078|2020-04-05	EPI_ISL_442078	orf1ab
3037	C	T	>hCoV-19/England/CAMB-7CDF9/2020|EPI_ISL_442078|2020-04-05	EPI_ISL_442078	orf1ab
8782	T	C	>hCoV-19/England/CAMB-7CDF9/2020|EPI_ISL_442078|2020-04-05	EPI_ISL_442078	orf1ab
14408	C	T	>hCoV-19/England/CAMB-7CDF9/2020|EPI_ISL_442078|2020-04-05	EPI_ISL_442078	orf1ab
23403	A	G	>hCoV-19/England/CAMB-7CDF9/2020|EPI_ISL_442078|2020-04-05	EPI_ISL_442078	S
23572	A	G	>hCoV-19/England/CAMB-7CDF9/2020|EPI_ISL_442078|2020-04-05	EPI_ISL_442078	S
26607	C	T	>hCoV-19/England/CAMB-7CDF9/2020|EPI_ISL_442078|2020-04-05	EPI_ISL_442078	M
28144	C	T	>hCoV-19/England/CAMB-7CDF9/2020|EPI_ISL_442078|2020-04-05	EPI_ISL_442078	ORF8
28881	G	A	>hCoV-19/England/CAMB-7CDF9/2020|EPI_ISL_442078|2020-04-05	EPI_ISL_442078	N
28882	G	A	>hCoV-19/England/CAMB-7CDF9/2020|EPI_ISL_442078|2020-04-05	EPI_ISL_442078	N
28883	G	C	>hCoV-19/England/CAMB-7CDF9/2020|EPI_ISL_442078|2020-04-05	EPI_ISL_442078	N
241	C	T	>hCoV-19/England/CAMB-7CB1D/2020|EPI_ISL_442079|2020-04-05	EPI_ISL_442079	NonCoding
3037	C	T	>hCoV-19/England/CAMB-7CB1D/2020|EPI_ISL_442079|2020-04-05	EPI_ISL_442079	orf1ab
8782	T	C	>hCoV-19/England/CAMB-7CB1D/2020|EPI_ISL_442079|2020-04-05	EPI_ISL_442079	orf1ab
14408	C	T	>hCoV-19/England/CAMB-7CB1D/2020|EPI_ISL_442079|2020-04-05	EPI_ISL_442079	orf1ab
23403	A	G	>hCoV-19/England/CAMB-7CB1D/2020|EPI_ISL_442079|2020-04-05	EPI_ISL_442079	S
28144	C	T	>hCoV-19/England/CAMB-7CB1D/2020|EPI_ISL_442079|2020-04-05	EPI_ISL_442079	ORF8
28881	G	A	>hCoV-19/England/CAMB-7CB1D/2020|EPI_ISL_442079|2020-04-05	EPI_ISL_442079	N
28882	G	A	>hCoV-19/England/CAMB-7CB1D/2020|EPI_ISL_442079|2020-04-05	EPI_ISL_442079	N
28883	G	C	>hCoV-19/England/CAMB-7CB1D/2020|EPI_ISL_442079|2020-04-05	EPI_ISL_442079	N
241	C	T	>hCoV-19/England/CAMB-7BF7C/2020|EPI_ISL_442080|2020-04-04	EPI_ISL_442080	NonCoding
3037	C	T	>hCoV-19/England/CAMB-7BF7C/2020|EPI_ISL_442080|2020-04-04	EPI_ISL_442080	orf1ab
4002	C	T	>hCoV-19/England/CAMB-7BF7C/2020|EPI_ISL_442080|2020-04-04	EPI_ISL_442080	orf1ab
8782	T	C	>hCoV-19/England/CAMB-7BF7C/2020|EPI_ISL_442080|2020-04-04	EPI_ISL_442080	orf1ab
10097	G	A	>hCoV-19/England/CAMB-7BF7C/2020|EPI_ISL_442080|2020-04-04	EPI_ISL_442080	orf1ab
13536	C	T	>hCoV-19/England/CAMB-7BF7C/2020|EPI_ISL_442080|2020-04-04	EPI_ISL_442080	orf1ab
14408	C	T	>hCoV-19/England/CAMB-7BF7C/2020|EPI_ISL_442080|2020-04-04	EPI_ISL_442080	orf1ab
23403	A	G	>hCoV-19/England/CAMB-7BF7C/2020|EPI_ISL_442080|2020-04-04	EPI_ISL_442080	S
23731	C	T	>hCoV-19/England/CAMB-7BF7C/2020|EPI_ISL_442080|2020-04-04	EPI_ISL_442080	S
28144	C	T	>hCoV-19/England/CAMB-7BF7C/2020|EPI_ISL_442080|2020-04-04	EPI_ISL_442080	ORF8
28881	G	A	>hCoV-19/England/CAMB-7BF7C/2020|EPI_ISL_442080|2020-04-04	EPI_ISL_442080	N
28882	G	A	>hCoV-19/England/CAMB-7BF7C/2020|EPI_ISL_442080|2020-04-04	EPI_ISL_442080	N
28883	G	C	>hCoV-19/England/CAMB-7BF7C/2020|EPI_ISL_442080|2020-04-04	EPI_ISL_442080	N
2480	A	G	>hCoV-19/England/CAMB-7DE40/2020|EPI_ISL_442081|2020-04-07	EPI_ISL_442081	orf1ab
2558	C	T	>hCoV-19/England/CAMB-7DE40/2020|EPI_ISL_442081|2020-04-07	EPI_ISL_442081	orf1ab
8782	T	C	>hCoV-19/England/CAMB-7DE40/2020|EPI_ISL_442081|2020-04-07	EPI_ISL_442081	orf1ab
11083	G	T	>hCoV-19/England/CAMB-7DE40/2020|EPI_ISL_442081|2020-04-07	EPI_ISL_442081	orf1ab
14805	C	T	>hCoV-19/England/CAMB-7DE40/2020|EPI_ISL_442081|2020-04-07	EPI_ISL_442081	orf1ab
26144	G	T	>hCoV-19/England/CAMB-7DE40/2020|EPI_ISL_442081|2020-04-07	EPI_ISL_442081	ORF3a
28144	C	T	>hCoV-19/England/CAMB-7DE40/2020|EPI_ISL_442081|2020-04-07	EPI_ISL_442081	ORF8
241	C	T	>hCoV-19/England/CAMB-7CB3B/2020|EPI_ISL_442082|2020-04-06	EPI_ISL_442082	NonCoding
3037	C	T	>hCoV-19/England/CAMB-7CB3B/2020|EPI_ISL_442082|2020-04-06	EPI_ISL_442082	orf1ab
8782	T	C	>hCoV-19/England/CAMB-7CB3B/2020|EPI_ISL_442082|2020-04-06	EPI_ISL_442082	orf1ab
14408	C	T	>hCoV-19/England/CAMB-7CB3B/2020|EPI_ISL_442082|2020-04-06	EPI_ISL_442082	orf1ab
23403	A	G	>hCoV-19/England/CAMB-7CB3B/2020|EPI_ISL_442082|2020-04-06	EPI_ISL_442082	S
28144	C	T	>hCoV-19/England/CAMB-7CB3B/2020|EPI_ISL_442082|2020-04-06	EPI_ISL_442082	ORF8
187	A	G	>hCoV-19/England/CAMB-7DE6E/2020|EPI_ISL_442083|2020-04-06	EPI_ISL_442083	NonCoding
241	C	T	>hCoV-19/England/CAMB-7DE6E/2020|EPI_ISL_442083|2020-04-06	EPI_ISL_442083	NonCoding
3037	C	T	>hCoV-19/England/CAMB-7DE6E/2020|EPI_ISL_442083|2020-04-06	EPI_ISL_442083	orf1ab
8782	T	C	>hCoV-19/England/CAMB-7DE6E/2020|EPI_ISL_442083|2020-04-06	EPI_ISL_442083	orf1ab
14408	C	T	>hCoV-19/England/CAMB-7DE6E/2020|EPI_ISL_442083|2020-04-06	EPI_ISL_442083	orf1ab
14741	C	T	>hCoV-19/England/CAMB-7DE6E/2020|EPI_ISL_442083|2020-04-06	EPI_ISL_442083	orf1ab
23403	A	G	>hCoV-19/England/CAMB-7DE6E/2020|EPI_ISL_442083|2020-04-06	EPI_ISL_442083	S
28144	C	T	>hCoV-19/England/CAMB-7DE6E/2020|EPI_ISL_442083|2020-04-06	EPI_ISL_442083	ORF8
29512	T	C	>hCoV-19/England/CAMB-7DE6E/2020|EPI_ISL_442083|2020-04-06	EPI_ISL_442083	N
241	C	T	>hCoV-19/England/CAMB-7DD43/2020|EPI_ISL_442084|2020-04-07	EPI_ISL_442084	NonCoding
3037	C	T	>hCoV-19/England/CAMB-7DD43/2020|EPI_ISL_442084|2020-04-07	EPI_ISL_442084	orf1ab
8782	T	C	>hCoV-19/England/CAMB-7DD43/2020|EPI_ISL_442084|2020-04-07	EPI_ISL_442084	orf1ab
14408	C	T	>hCoV-19/England/CAMB-7DD43/2020|EPI_ISL_442084|2020-04-07	EPI_ISL_442084	orf1ab
23403	A	G	>hCoV-19/England/CAMB-7DD43/2020|EPI_ISL_442084|2020-04-07	EPI_ISL_442084	S
28144	C	T	>hCoV-19/England/CAMB-7DD43/2020|EPI_ISL_442084|2020-04-07	EPI_ISL_442084	ORF8
28881	G	A	>hCoV-19/England/CAMB-7DD43/2020|EPI_ISL_442084|2020-04-07	EPI_ISL_442084	N
28882	G	A	>hCoV-19/England/CAMB-7DD43/2020|EPI_ISL_442084|2020-04-07	EPI_ISL_442084	N
28883	G	C	>hCoV-19/England/CAMB-7DD43/2020|EPI_ISL_442084|2020-04-07	EPI_ISL_442084	N
241	C	T	>hCoV-19/England/CAMB-7CA10/2020|EPI_ISL_442085|2020-04-05	EPI_ISL_442085	NonCoding
1059	C	T	>hCoV-19/England/CAMB-7CA10/2020|EPI_ISL_442085|2020-04-05	EPI_ISL_442085	orf1ab
3037	C	T	>hCoV-19/England/CAMB-7CA10/2020|EPI_ISL_442085|2020-04-05	EPI_ISL_442085	orf1ab
8782	T	C	>hCoV-19/England/CAMB-7CA10/2020|EPI_ISL_442085|2020-04-05	EPI_ISL_442085	orf1ab
14408	C	T	>hCoV-19/England/CAMB-7CA10/2020|EPI_ISL_442085|2020-04-05	EPI_ISL_442085	orf1ab
23403	A	G	>hCoV-19/England/CAMB-7CA10/2020|EPI_ISL_442085|2020-04-05	EPI_ISL_442085	S
24064	C	T	>hCoV-19/England/CAMB-7CA10/2020|EPI_ISL_442085|2020-04-05	EPI_ISL_442085	S
25563	G	T	>hCoV-19/England/CAMB-7CA10/2020|EPI_ISL_442085|2020-04-05	EPI_ISL_442085	ORF3a
28144	C	T	>hCoV-19/England/CAMB-7CA10/2020|EPI_ISL_442085|2020-04-05	EPI_ISL_442085	ORF8
241	C	T	>hCoV-19/England/CAMB-7BE06/2020|EPI_ISL_442086|2020-04-05	EPI_ISL_442086	NonCoding
3037	C	T	>hCoV-19/England/CAMB-7BE06/2020|EPI_ISL_442086|2020-04-05	EPI_ISL_442086	orf1ab
8782	T	C	>hCoV-19/England/CAMB-7BE06/2020|EPI_ISL_442086|2020-04-05	EPI_ISL_442086	orf1ab
14408	C	T	>hCoV-19/England/CAMB-7BE06/2020|EPI_ISL_442086|2020-04-05	EPI_ISL_442086	orf1ab
17010	C	T	>hCoV-19/England/CAMB-7BE06/2020|EPI_ISL_442086|2020-04-05	EPI_ISL_442086	orf1ab
23403	A	G	>hCoV-19/England/CAMB-7BE06/2020|EPI_ISL_442086|2020-04-05	EPI_ISL_442086	S
28144	C	T	>hCoV-19/England/CAMB-7BE06/2020|EPI_ISL_442086|2020-04-05	EPI_ISL_442086	ORF8
28881	G	A	>hCoV-19/England/CAMB-7BE06/2020|EPI_ISL_442086|2020-04-05	EPI_ISL_442086	N
28882	G	A	>hCoV-19/England/CAMB-7BE06/2020|EPI_ISL_442086|2020-04-05	EPI_ISL_442086	N
28883	G	C	>hCoV-19/England/CAMB-7BE06/2020|EPI_ISL_442086|2020-04-05	EPI_ISL_442086	N
29281	C	T	>hCoV-19/England/CAMB-7BE06/2020|EPI_ISL_442086|2020-04-05	EPI_ISL_442086	N
241	C	T	>hCoV-19/England/CAMB-7BCB1/2020|EPI_ISL_442087|2020-04-04	EPI_ISL_442087	NonCoding
1946	G	T	>hCoV-19/England/CAMB-7BCB1/2020|EPI_ISL_442087|2020-04-04	EPI_ISL_442087	orf1ab
3037	C	T	>hCoV-19/England/CAMB-7BCB1/2020|EPI_ISL_442087|2020-04-04	EPI_ISL_442087	orf1ab
8782	T	C	>hCoV-19/England/CAMB-7BCB1/2020|EPI_ISL_442087|2020-04-04	EPI_ISL_442087	orf1ab
14408	C	T	>hCoV-19/England/CAMB-7BCB1/2020|EPI_ISL_442087|2020-04-04	EPI_ISL_442087	orf1ab
23403	A	G	>hCoV-19/England/CAMB-7BCB1/2020|EPI_ISL_442087|2020-04-04	EPI_ISL_442087	S
25429	G	T	>hCoV-19/England/CAMB-7BCB1/2020|EPI_ISL_442087|2020-04-04	EPI_ISL_442087	ORF3a
28144	C	T	>hCoV-19/England/CAMB-7BCB1/2020|EPI_ISL_442087|2020-04-04	EPI_ISL_442087	ORF8
241	C	T	>hCoV-19/England/CAMB-7CAF2/2020|EPI_ISL_442088|2020-04-05	EPI_ISL_442088	NonCoding
3037	C	T	>hCoV-19/England/CAMB-7CAF2/2020|EPI_ISL_442088|2020-04-05	EPI_ISL_442088	orf1ab
8782	T	C	>hCoV-19/England/CAMB-7CAF2/2020|EPI_ISL_442088|2020-04-05	EPI_ISL_442088	orf1ab
14408	C	T	>hCoV-19/England/CAMB-7CAF2/2020|EPI_ISL_442088|2020-04-05	EPI_ISL_442088	orf1ab
19488	C	T	>hCoV-19/England/CAMB-7CAF2/2020|EPI_ISL_442088|2020-04-05	EPI_ISL_442088	orf1ab
23403	A	G	>hCoV-19/England/CAMB-7CAF2/2020|EPI_ISL_442088|2020-04-05	EPI_ISL_442088	S
28144	C	T	>hCoV-19/England/CAMB-7CAF2/2020|EPI_ISL_442088|2020-04-05	EPI_ISL_442088	ORF8
28881	G	A	>hCoV-19/England/CAMB-7CAF2/2020|EPI_ISL_442088|2020-04-05	EPI_ISL_442088	N
28882	G	A	>hCoV-19/England/CAMB-7CAF2/2020|EPI_ISL_442088|2020-04-05	EPI_ISL_442088	N
28883	G	C	>hCoV-19/England/CAMB-7CAF2/2020|EPI_ISL_442088|2020-04-05	EPI_ISL_442088	N
241	C	T	>hCoV-19/England/CAMB-7BC0C/2020|EPI_ISL_442089|2020-04-05	EPI_ISL_442089	NonCoding
3037	C	T	>hCoV-19/England/CAMB-7BC0C/2020|EPI_ISL_442089|2020-04-05	EPI_ISL_442089	orf1ab
6525	C	T	>hCoV-19/England/CAMB-7BC0C/2020|EPI_ISL_442089|2020-04-05	EPI_ISL_442089	orf1ab
8782	T	C	>hCoV-19/England/CAMB-7BC0C/2020|EPI_ISL_442089|2020-04-05	EPI_ISL_442089	orf1ab
14408	C	T	>hCoV-19/England/CAMB-7BC0C/2020|EPI_ISL_442089|2020-04-05	EPI_ISL_442089	orf1ab
15555	T	C	>hCoV-19/England/CAMB-7BC0C/2020|EPI_ISL_442089|2020-04-05	EPI_ISL_442089	orf1ab
23403	A	G	>hCoV-19/England/CAMB-7BC0C/2020|EPI_ISL_442089|2020-04-05	EPI_ISL_442089	S
28144	C	T	>hCoV-19/England/CAMB-7BC0C/2020|EPI_ISL_442089|2020-04-05	EPI_ISL_442089	ORF8
28881	G	A	>hCoV-19/England/CAMB-7BC0C/2020|EPI_ISL_442089|2020-04-05	EPI_ISL_442089	N
28882	G	A	>hCoV-19/England/CAMB-7BC0C/2020|EPI_ISL_442089|2020-04-05	EPI_ISL_442089	N
28883	G	C	>hCoV-19/England/CAMB-7BC0C/2020|EPI_ISL_442089|2020-04-05	EPI_ISL_442089	N
8782	T	C	>hCoV-19/England/CAMB-7D226/2020|EPI_ISL_442090|2020-04-06	EPI_ISL_442090	orf1ab
9495	T	C	>hCoV-19/England/CAMB-7D226/2020|EPI_ISL_442090|2020-04-06	EPI_ISL_442090	orf1ab
14805	C	T	>hCoV-19/England/CAMB-7D226/2020|EPI_ISL_442090|2020-04-06	EPI_ISL_442090	orf1ab
17247	T	C	>hCoV-19/England/CAMB-7D226/2020|EPI_ISL_442090|2020-04-06	EPI_ISL_442090	orf1ab
18083	T	A	>hCoV-19/England/CAMB-7D226/2020|EPI_ISL_442090|2020-04-06	EPI_ISL_442090	orf1ab
19170	C	T	>hCoV-19/England/CAMB-7D226/2020|EPI_ISL_442090|2020-04-06	EPI_ISL_442090	orf1ab
20402	C	T	>hCoV-19/England/CAMB-7D226/2020|EPI_ISL_442090|2020-04-06	EPI_ISL_442090	orf1ab
26144	G	T	>hCoV-19/England/CAMB-7D226/2020|EPI_ISL_442090|2020-04-06	EPI_ISL_442090	ORF3a
28144	C	T	>hCoV-19/England/CAMB-7D226/2020|EPI_ISL_442090|2020-04-06	EPI_ISL_442090	ORF8
583	C	T	>hCoV-19/England/CAMB-7CAC5/2020|EPI_ISL_442091|2020-04-05	EPI_ISL_442091	orf1ab
700	A	G	>hCoV-19/England/CAMB-7CAC5/2020|EPI_ISL_442091|2020-04-05	EPI_ISL_442091	orf1ab
2480	A	G	>hCoV-19/England/CAMB-7CAC5/2020|EPI_ISL_442091|2020-04-05	EPI_ISL_442091	orf1ab
2558	C	T	>hCoV-19/England/CAMB-7CAC5/2020|EPI_ISL_442091|2020-04-05	EPI_ISL_442091	orf1ab
7279	C	T	>hCoV-19/England/CAMB-7CAC5/2020|EPI_ISL_442091|2020-04-05	EPI_ISL_442091	orf1ab
8782	T	C	>hCoV-19/England/CAMB-7CAC5/2020|EPI_ISL_442091|2020-04-05	EPI_ISL_442091	orf1ab
11083	G	T	>hCoV-19/England/CAMB-7CAC5/2020|EPI_ISL_442091|2020-04-05	EPI_ISL_442091	orf1ab
14805	C	T	>hCoV-19/England/CAMB-7CAC5/2020|EPI_ISL_442091|2020-04-05	EPI_ISL_442091	orf1ab
15405	A	G	>hCoV-19/England/CAMB-7CAC5/2020|EPI_ISL_442091|2020-04-05	EPI_ISL_442091	orf1ab
26144	G	T	>hCoV-19/England/CAMB-7CAC5/2020|EPI_ISL_442091|2020-04-05	EPI_ISL_442091	ORF3a
27331	C	T	>hCoV-19/England/CAMB-7CAC5/2020|EPI_ISL_442091|2020-04-05	EPI_ISL_442091	ORF6
28144	C	T	>hCoV-19/England/CAMB-7CAC5/2020|EPI_ISL_442091|2020-04-05	EPI_ISL_442091	ORF8
241	C	T	>hCoV-19/England/CAMB-7DE04/2020|EPI_ISL_442092|2020-04-06	EPI_ISL_442092	NonCoding
313	C	T	>hCoV-19/England/CAMB-7DE04/2020|EPI_ISL_442092|2020-04-06	EPI_ISL_442092	orf1ab
3037	C	T	>hCoV-19/England/CAMB-7DE04/2020|EPI_ISL_442092|2020-04-06	EPI_ISL_442092	orf1ab
8782	T	C	>hCoV-19/England/CAMB-7DE04/2020|EPI_ISL_442092|2020-04-06	EPI_ISL_442092	orf1ab
14408	C	T	>hCoV-19/England/CAMB-7DE04/2020|EPI_ISL_442092|2020-04-06	EPI_ISL_442092	orf1ab
23403	A	G	>hCoV-19/England/CAMB-7DE04/2020|EPI_ISL_442092|2020-04-06	EPI_ISL_442092	S
27128	C	T	>hCoV-19/England/CAMB-7DE04/2020|EPI_ISL_442092|2020-04-06	EPI_ISL_442092	M
28144	C	T	>hCoV-19/England/CAMB-7DE04/2020|EPI_ISL_442092|2020-04-06	EPI_ISL_442092	ORF8
28881	G	A	>hCoV-19/England/CAMB-7DE04/2020|EPI_ISL_442092|2020-04-06	EPI_ISL_442092	N
28882	G	A	>hCoV-19/England/CAMB-7DE04/2020|EPI_ISL_442092|2020-04-06	EPI_ISL_442092	N
28883	G	C	>hCoV-19/England/CAMB-7DE04/2020|EPI_ISL_442092|2020-04-06	EPI_ISL_442092	N
241	C	T	>hCoV-19/England/CAMB-7E049/2020|EPI_ISL_442093|2020-04-06	EPI_ISL_442093	NonCoding
3037	C	T	>hCoV-19/England/CAMB-7E049/2020|EPI_ISL_442093|2020-04-06	EPI_ISL_442093	orf1ab
8782	T	C	>hCoV-19/England/CAMB-7E049/2020|EPI_ISL_442093|2020-04-06	EPI_ISL_442093	orf1ab
14408	C	T	>hCoV-19/England/CAMB-7E049/2020|EPI_ISL_442093|2020-04-06	EPI_ISL_442093	orf1ab
23403	A	G	>hCoV-19/England/CAMB-7E049/2020|EPI_ISL_442093|2020-04-06	EPI_ISL_442093	S
28144	C	T	>hCoV-19/England/CAMB-7E049/2020|EPI_ISL_442093|2020-04-06	EPI_ISL_442093	ORF8
4540	C	T	>hCoV-19/England/CAMB-7BC93/2020|EPI_ISL_442094|2020-04-04	EPI_ISL_442094	orf1ab
9477	T	A	>hCoV-19/England/CAMB-7BC93/2020|EPI_ISL_442094|2020-04-04	EPI_ISL_442094	orf1ab
14805	C	T	>hCoV-19/England/CAMB-7BC93/2020|EPI_ISL_442094|2020-04-04	EPI_ISL_442094	orf1ab
21489	A	C	>hCoV-19/England/CAMB-7BC93/2020|EPI_ISL_442094|2020-04-04	EPI_ISL_442094	orf1ab
25979	G	T	>hCoV-19/England/CAMB-7BC93/2020|EPI_ISL_442094|2020-04-04	EPI_ISL_442094	ORF3a
28311	C	T	>hCoV-19/England/CAMB-7BC93/2020|EPI_ISL_442094|2020-04-04	EPI_ISL_442094	N
28657	C	T	>hCoV-19/England/CAMB-7BC93/2020|EPI_ISL_442094|2020-04-04	EPI_ISL_442094	N
28863	C	T	>hCoV-19/England/CAMB-7BC93/2020|EPI_ISL_442094|2020-04-04	EPI_ISL_442094	N
241	C	T	>hCoV-19/England/CAMB-7D01D/2020|EPI_ISL_442095|2020-04-06	EPI_ISL_442095	NonCoding
1059	C	T	>hCoV-19/England/CAMB-7D01D/2020|EPI_ISL_442095|2020-04-06	EPI_ISL_442095	orf1ab
3037	C	T	>hCoV-19/England/CAMB-7D01D/2020|EPI_ISL_442095|2020-04-06	EPI_ISL_442095	orf1ab
8782	T	C	>hCoV-19/England/CAMB-7D01D/2020|EPI_ISL_442095|2020-04-06	EPI_ISL_442095	orf1ab
14408	C	T	>hCoV-19/England/CAMB-7D01D/2020|EPI_ISL_442095|2020-04-06	EPI_ISL_442095	orf1ab
22432	C	T	>hCoV-19/England/CAMB-7D01D/2020|EPI_ISL_442095|2020-04-06	EPI_ISL_442095	S
23403	A	G	>hCoV-19/England/CAMB-7D01D/2020|EPI_ISL_442095|2020-04-06	EPI_ISL_442095	S
25563	G	T	>hCoV-19/England/CAMB-7D01D/2020|EPI_ISL_442095|2020-04-06	EPI_ISL_442095	ORF3a
28144	C	T	>hCoV-19/England/CAMB-7D01D/2020|EPI_ISL_442095|2020-04-06	EPI_ISL_442095	ORF8
8782	T	C	>hCoV-19/England/CAMB-7BC75/2020|EPI_ISL_442096|2020-04-05	EPI_ISL_442096	orf1ab
11083	G	T	>hCoV-19/England/CAMB-7BC75/2020|EPI_ISL_442096|2020-04-05	EPI_ISL_442096	orf1ab
14805	C	T	>hCoV-19/England/CAMB-7BC75/2020|EPI_ISL_442096|2020-04-05	EPI_ISL_442096	orf1ab
23707	C	T	>hCoV-19/England/CAMB-7BC75/2020|EPI_ISL_442096|2020-04-05	EPI_ISL_442096	S
26144	G	T	>hCoV-19/England/CAMB-7BC75/2020|EPI_ISL_442096|2020-04-05	EPI_ISL_442096	ORF3a
28093	C	T	>hCoV-19/England/CAMB-7BC75/2020|EPI_ISL_442096|2020-04-05	EPI_ISL_442096	ORF8
28144	C	T	>hCoV-19/England/CAMB-7BC75/2020|EPI_ISL_442096|2020-04-05	EPI_ISL_442096	ORF8
241	C	T	>hCoV-19/England/CAMB-7BCEE/2020|EPI_ISL_442097|2020-04-04	EPI_ISL_442097	NonCoding
392	C	T	>hCoV-19/England/CAMB-7BCEE/2020|EPI_ISL_442097|2020-04-04	EPI_ISL_442097	orf1ab
3037	C	T	>hCoV-19/England/CAMB-7BCEE/2020|EPI_ISL_442097|2020-04-04	EPI_ISL_442097	orf1ab
8782	T	C	>hCoV-19/England/CAMB-7BCEE/2020|EPI_ISL_442097|2020-04-04	EPI_ISL_442097	orf1ab
14408	C	T	>hCoV-19/England/CAMB-7BCEE/2020|EPI_ISL_442097|2020-04-04	EPI_ISL_442097	orf1ab
19488	C	T	>hCoV-19/England/CAMB-7BCEE/2020|EPI_ISL_442097|2020-04-04	EPI_ISL_442097	orf1ab
23403	A	G	>hCoV-19/England/CAMB-7BCEE/2020|EPI_ISL_442097|2020-04-04	EPI_ISL_442097	S
28144	C	T	>hCoV-19/England/CAMB-7BCEE/2020|EPI_ISL_442097|2020-04-04	EPI_ISL_442097	ORF8
28881	G	A	>hCoV-19/England/CAMB-7BCEE/2020|EPI_ISL_442097|2020-04-04	EPI_ISL_442097	N
28882	G	A	>hCoV-19/England/CAMB-7BCEE/2020|EPI_ISL_442097|2020-04-04	EPI_ISL_442097	N
28883	G	C	>hCoV-19/England/CAMB-7BCEE/2020|EPI_ISL_442097|2020-04-04	EPI_ISL_442097	N
2480	A	G	>hCoV-19/England/CAMB-7C7EC/2020|EPI_ISL_442098|2020-04-05	EPI_ISL_442098	orf1ab
2558	C	T	>hCoV-19/England/CAMB-7C7EC/2020|EPI_ISL_442098|2020-04-05	EPI_ISL_442098	orf1ab
8782	T	C	>hCoV-19/England/CAMB-7C7EC/2020|EPI_ISL_442098|2020-04-05	EPI_ISL_442098	orf1ab
9658	G	T	>hCoV-19/England/CAMB-7C7EC/2020|EPI_ISL_442098|2020-04-05	EPI_ISL_442098	orf1ab
11083	G	T	>hCoV-19/England/CAMB-7C7EC/2020|EPI_ISL_442098|2020-04-05	EPI_ISL_442098	orf1ab
14805	C	T	>hCoV-19/England/CAMB-7C7EC/2020|EPI_ISL_442098|2020-04-05	EPI_ISL_442098	orf1ab
26144	G	T	>hCoV-19/England/CAMB-7C7EC/2020|EPI_ISL_442098|2020-04-05	EPI_ISL_442098	ORF3a
28144	C	T	>hCoV-19/England/CAMB-7C7EC/2020|EPI_ISL_442098|2020-04-05	EPI_ISL_442098	ORF8
241	C	T	>hCoV-19/England/CAMB-7BC48/2020|EPI_ISL_442099|2020-04-05	EPI_ISL_442099	NonCoding
3037	C	T	>hCoV-19/England/CAMB-7BC48/2020|EPI_ISL_442099|2020-04-05	EPI_ISL_442099	orf1ab
8782	T	C	>hCoV-19/England/CAMB-7BC48/2020|EPI_ISL_442099|2020-04-05	EPI_ISL_442099	orf1ab
14408	C	T	>hCoV-19/England/CAMB-7BC48/2020|EPI_ISL_442099|2020-04-05	EPI_ISL_442099	orf1ab
16206	G	T	>hCoV-19/England/CAMB-7BC48/2020|EPI_ISL_442099|2020-04-05	EPI_ISL_442099	orf1ab
23403	A	G	>hCoV-19/England/CAMB-7BC48/2020|EPI_ISL_442099|2020-04-05	EPI_ISL_442099	S
28144	C	T	>hCoV-19/England/CAMB-7BC48/2020|EPI_ISL_442099|2020-04-05	EPI_ISL_442099	ORF8
28881	G	A	>hCoV-19/England/CAMB-7BC48/2020|EPI_ISL_442099|2020-04-05	EPI_ISL_442099	N
28882	G	A	>hCoV-19/England/CAMB-7BC48/2020|EPI_ISL_442099|2020-04-05	EPI_ISL_442099	N
28883	G	C	>hCoV-19/England/CAMB-7BC48/2020|EPI_ISL_442099|2020-04-05	EPI_ISL_442099	N
241	C	T	>hCoV-19/England/CAMB-7BBD2/2020|EPI_ISL_442100|2020-04-04	EPI_ISL_442100	NonCoding
2416	C	T	>hCoV-19/England/CAMB-7BBD2/2020|EPI_ISL_442100|2020-04-04	EPI_ISL_442100	orf1ab
3037	C	T	>hCoV-19/England/CAMB-7BBD2/2020|EPI_ISL_442100|2020-04-04	EPI_ISL_442100	orf1ab
8782	T	C	>hCoV-19/England/CAMB-7BBD2/2020|EPI_ISL_442100|2020-04-04	EPI_ISL_442100	orf1ab
14408	C	T	>hCoV-19/England/CAMB-7BBD2/2020|EPI_ISL_442100|2020-04-04	EPI_ISL_442100	orf1ab
20578	G	T	>hCoV-19/England/CAMB-7BBD2/2020|EPI_ISL_442100|2020-04-04	EPI_ISL_442100	orf1ab
23403	A	G	>hCoV-19/England/CAMB-7BBD2/2020|EPI_ISL_442100|2020-04-04	EPI_ISL_442100	S
25563	G	T	>hCoV-19/England/CAMB-7BBD2/2020|EPI_ISL_442100|2020-04-04	EPI_ISL_442100	ORF3a
28144	C	T	>hCoV-19/England/CAMB-7BBD2/2020|EPI_ISL_442100|2020-04-04	EPI_ISL_442100	ORF8
241	C	T	>hCoV-19/England/CAMB-7BF30/2020|EPI_ISL_442101|2020-04-04	EPI_ISL_442101	NonCoding
3037	C	T	>hCoV-19/England/CAMB-7BF30/2020|EPI_ISL_442101|2020-04-04	EPI_ISL_442101	orf1ab
8782	T	C	>hCoV-19/England/CAMB-7BF30/2020|EPI_ISL_442101|2020-04-04	EPI_ISL_442101	orf1ab
14120	C	T	>hCoV-19/England/CAMB-7BF30/2020|EPI_ISL_442101|2020-04-04	EPI_ISL_442101	orf1ab
14408	C	T	>hCoV-19/England/CAMB-7BF30/2020|EPI_ISL_442101|2020-04-04	EPI_ISL_442101	orf1ab
23403	A	G	>hCoV-19/England/CAMB-7BF30/2020|EPI_ISL_442101|2020-04-04	EPI_ISL_442101	S
28144	C	T	>hCoV-19/England/CAMB-7BF30/2020|EPI_ISL_442101|2020-04-04	EPI_ISL_442101	ORF8
28881	G	A	>hCoV-19/England/CAMB-7BF30/2020|EPI_ISL_442101|2020-04-04	EPI_ISL_442101	N
28882	G	A	>hCoV-19/England/CAMB-7BF30/2020|EPI_ISL_442101|2020-04-04	EPI_ISL_442101	N
28883	G	C	>hCoV-19/England/CAMB-7BF30/2020|EPI_ISL_442101|2020-04-04	EPI_ISL_442101	N
241	C	T	>hCoV-19/England/CAMB-7C89E/2020|EPI_ISL_442102|2020-04-04	EPI_ISL_442102	NonCoding
2937	C	T	>hCoV-19/England/CAMB-7C89E/2020|EPI_ISL_442102|2020-04-04	EPI_ISL_442102	orf1ab
3037	C	T	>hCoV-19/England/CAMB-7C89E/2020|EPI_ISL_442102|2020-04-04	EPI_ISL_442102	orf1ab
8782	T	C	>hCoV-19/England/CAMB-7C89E/2020|EPI_ISL_442102|2020-04-04	EPI_ISL_442102	orf1ab
14408	C	T	>hCoV-19/England/CAMB-7C89E/2020|EPI_ISL_442102|2020-04-04	EPI_ISL_442102	orf1ab
20268	A	G	>hCoV-19/England/CAMB-7C89E/2020|EPI_ISL_442102|2020-04-04	EPI_ISL_442102	orf1ab
23403	A	G	>hCoV-19/England/CAMB-7C89E/2020|EPI_ISL_442102|2020-04-04	EPI_ISL_442102	S
28144	C	T	>hCoV-19/England/CAMB-7C89E/2020|EPI_ISL_442102|2020-04-04	EPI_ISL_442102	ORF8
2480	A	G	>hCoV-19/England/CAMB-7C782/2020|EPI_ISL_442103|2020-04-05	EPI_ISL_442103	orf1ab
2558	C	T	>hCoV-19/England/CAMB-7C782/2020|EPI_ISL_442103|2020-04-05	EPI_ISL_442103	orf1ab
8782	T	C	>hCoV-19/England/CAMB-7C782/2020|EPI_ISL_442103|2020-04-05	EPI_ISL_442103	orf1ab
11083	G	T	>hCoV-19/England/CAMB-7C782/2020|EPI_ISL_442103|2020-04-05	EPI_ISL_442103	orf1ab
14805	C	T	>hCoV-19/England/CAMB-7C782/2020|EPI_ISL_442103|2020-04-05	EPI_ISL_442103	orf1ab
17499	T	C	>hCoV-19/England/CAMB-7C782/2020|EPI_ISL_442103|2020-04-05	EPI_ISL_442103	orf1ab
26144	G	T	>hCoV-19/England/CAMB-7C782/2020|EPI_ISL_442103|2020-04-05	EPI_ISL_442103	ORF3a
28144	C	T	>hCoV-19/England/CAMB-7C782/2020|EPI_ISL_442103|2020-04-05	EPI_ISL_442103	ORF8
187	A	G	>hCoV-19/England/CAMB-7BDBE/2020|EPI_ISL_442104|2020-04-04	EPI_ISL_442104	NonCoding
241	C	T	>hCoV-19/England/CAMB-7BDBE/2020|EPI_ISL_442104|2020-04-04	EPI_ISL_442104	NonCoding
3037	C	T	>hCoV-19/England/CAMB-7BDBE/2020|EPI_ISL_442104|2020-04-04	EPI_ISL_442104	orf1ab
8782	T	C	>hCoV-19/England/CAMB-7BDBE/2020|EPI_ISL_442104|2020-04-04	EPI_ISL_442104	orf1ab
14408	C	T	>hCoV-19/England/CAMB-7BDBE/2020|EPI_ISL_442104|2020-04-04	EPI_ISL_442104	orf1ab
14741	C	T	>hCoV-19/England/CAMB-7BDBE/2020|EPI_ISL_442104|2020-04-04	EPI_ISL_442104	orf1ab
23403	A	G	>hCoV-19/England/CAMB-7BDBE/2020|EPI_ISL_442104|2020-04-04	EPI_ISL_442104	S
28144	C	T	>hCoV-19/England/CAMB-7BDBE/2020|EPI_ISL_442104|2020-04-04	EPI_ISL_442104	ORF8
241	C	T	>hCoV-19/England/CAMB-7BBC3/2020|EPI_ISL_442105|2020-04-05	EPI_ISL_442105	NonCoding
3037	C	T	>hCoV-19/England/CAMB-7BBC3/2020|EPI_ISL_442105|2020-04-05	EPI_ISL_442105	orf1ab
8782	T	C	>hCoV-19/England/CAMB-7BBC3/2020|EPI_ISL_442105|2020-04-05	EPI_ISL_442105	orf1ab
14408	C	T	>hCoV-19/England/CAMB-7BBC3/2020|EPI_ISL_442105|2020-04-05	EPI_ISL_442105	orf1ab
23403	A	G	>hCoV-19/England/CAMB-7BBC3/2020|EPI_ISL_442105|2020-04-05	EPI_ISL_442105	S
28144	C	T	>hCoV-19/England/CAMB-7BBC3/2020|EPI_ISL_442105|2020-04-05	EPI_ISL_442105	ORF8
28881	G	A	>hCoV-19/England/CAMB-7BBC3/2020|EPI_ISL_442105|2020-04-05	EPI_ISL_442105	N
28882	G	A	>hCoV-19/England/CAMB-7BBC3/2020|EPI_ISL_442105|2020-04-05	EPI_ISL_442105	N
28883	G	C	>hCoV-19/England/CAMB-7BBC3/2020|EPI_ISL_442105|2020-04-05	EPI_ISL_442105	N
241	C	T	>hCoV-19/England/CAMB-7D666/2020|EPI_ISL_442106|2020-04-07	EPI_ISL_442106	NonCoding
3037	C	T	>hCoV-19/England/CAMB-7D666/2020|EPI_ISL_442106|2020-04-07	EPI_ISL_442106	orf1ab
8782	T	C	>hCoV-19/England/CAMB-7D666/2020|EPI_ISL_442106|2020-04-07	EPI_ISL_442106	orf1ab
14408	C	T	>hCoV-19/England/CAMB-7D666/2020|EPI_ISL_442106|2020-04-07	EPI_ISL_442106	orf1ab
23403	A	G	>hCoV-19/England/CAMB-7D666/2020|EPI_ISL_442106|2020-04-07	EPI_ISL_442106	S
28144	C	T	>hCoV-19/England/CAMB-7D666/2020|EPI_ISL_442106|2020-04-07	EPI_ISL_442106	ORF8
28280	G	C	>hCoV-19/England/CAMB-7D666/2020|EPI_ISL_442106|2020-04-07	EPI_ISL_442106	N
28281	A	T	>hCoV-19/England/CAMB-7D666/2020|EPI_ISL_442106|2020-04-07	EPI_ISL_442106	N
28282	T	A	>hCoV-19/England/CAMB-7D666/2020|EPI_ISL_442106|2020-04-07	EPI_ISL_442106	N
28881	G	A	>hCoV-19/England/CAMB-7D666/2020|EPI_ISL_442106|2020-04-07	EPI_ISL_442106	N
28882	G	A	>hCoV-19/England/CAMB-7D666/2020|EPI_ISL_442106|2020-04-07	EPI_ISL_442106	N
28883	G	C	>hCoV-19/England/CAMB-7D666/2020|EPI_ISL_442106|2020-04-07	EPI_ISL_442106	N
241	C	T	>hCoV-19/England/CAMB-7BD18/2020|EPI_ISL_442107|2020-04-05	EPI_ISL_442107	NonCoding
1059	C	T	>hCoV-19/England/CAMB-7BD18/2020|EPI_ISL_442107|2020-04-05	EPI_ISL_442107	orf1ab
1437	C	T	>hCoV-19/England/CAMB-7BD18/2020|EPI_ISL_442107|2020-04-05	EPI_ISL_442107	orf1ab
3037	C	T	>hCoV-19/England/CAMB-7BD18/2020|EPI_ISL_442107|2020-04-05	EPI_ISL_442107	orf1ab
8782	T	C	>hCoV-19/England/CAMB-7BD18/2020|EPI_ISL_442107|2020-04-05	EPI_ISL_442107	orf1ab
9693	C	T	>hCoV-19/England/CAMB-7BD18/2020|EPI_ISL_442107|2020-04-05	EPI_ISL_442107	orf1ab
13006	T	C	>hCoV-19/England/CAMB-7BD18/2020|EPI_ISL_442107|2020-04-05	EPI_ISL_442107	orf1ab
14408	C	T	>hCoV-19/England/CAMB-7BD18/2020|EPI_ISL_442107|2020-04-05	EPI_ISL_442107	orf1ab
23403	A	G	>hCoV-19/England/CAMB-7BD18/2020|EPI_ISL_442107|2020-04-05	EPI_ISL_442107	S
25563	G	T	>hCoV-19/England/CAMB-7BD18/2020|EPI_ISL_442107|2020-04-05	EPI_ISL_442107	ORF3a
25688	C	T	>hCoV-19/England/CAMB-7BD18/2020|EPI_ISL_442107|2020-04-05	EPI_ISL_442107	ORF3a
28144	C	T	>hCoV-19/England/CAMB-7BD18/2020|EPI_ISL_442107|2020-04-05	EPI_ISL_442107	ORF8
1440	G	A	>hCoV-19/England/CAMB-7D138/2020|EPI_ISL_442108|2020-04-06	EPI_ISL_442108	orf1ab
2891	G	A	>hCoV-19/England/CAMB-7D138/2020|EPI_ISL_442108|2020-04-06	EPI_ISL_442108	orf1ab
8782	T	C	>hCoV-19/England/CAMB-7D138/2020|EPI_ISL_442108|2020-04-06	EPI_ISL_442108	orf1ab
17403	C	T	>hCoV-19/England/CAMB-7D138/2020|EPI_ISL_442108|2020-04-06	EPI_ISL_442108	orf1ab
28144	C	T	>hCoV-19/England/CAMB-7D138/2020|EPI_ISL_442108|2020-04-06	EPI_ISL_442108	ORF8
241	C	T	>hCoV-19/England/CAMB-7BE42/2020|EPI_ISL_442109|2020-04-05	EPI_ISL_442109	NonCoding
3037	C	T	>hCoV-19/England/CAMB-7BE42/2020|EPI_ISL_442109|2020-04-05	EPI_ISL_442109	orf1ab
8782	T	C	>hCoV-19/England/CAMB-7BE42/2020|EPI_ISL_442109|2020-04-05	EPI_ISL_442109	orf1ab
14408	C	T	>hCoV-19/England/CAMB-7BE42/2020|EPI_ISL_442109|2020-04-05	EPI_ISL_442109	orf1ab
17010	C	T	>hCoV-19/England/CAMB-7BE42/2020|EPI_ISL_442109|2020-04-05	EPI_ISL_442109	orf1ab
23403	A	G	>hCoV-19/England/CAMB-7BE42/2020|EPI_ISL_442109|2020-04-05	EPI_ISL_442109	S
28144	C	T	>hCoV-19/England/CAMB-7BE42/2020|EPI_ISL_442109|2020-04-05	EPI_ISL_442109	ORF8
28881	G	A	>hCoV-19/England/CAMB-7BE42/2020|EPI_ISL_442109|2020-04-05	EPI_ISL_442109	N
28882	G	A	>hCoV-19/England/CAMB-7BE42/2020|EPI_ISL_442109|2020-04-05	EPI_ISL_442109	N
28883	G	C	>hCoV-19/England/CAMB-7BE42/2020|EPI_ISL_442109|2020-04-05	EPI_ISL_442109	N
29281	C	T	>hCoV-19/England/CAMB-7BE42/2020|EPI_ISL_442109|2020-04-05	EPI_ISL_442109	N
241	C	T	>hCoV-19/England/CAMB-7DD61/2020|EPI_ISL_442110|2020-04-06	EPI_ISL_442110	NonCoding
3037	C	T	>hCoV-19/England/CAMB-7DD61/2020|EPI_ISL_442110|2020-04-06	EPI_ISL_442110	orf1ab
8782	T	C	>hCoV-19/England/CAMB-7DD61/2020|EPI_ISL_442110|2020-04-06	EPI_ISL_442110	orf1ab
14408	C	T	>hCoV-19/England/CAMB-7DD61/2020|EPI_ISL_442110|2020-04-06	EPI_ISL_442110	orf1ab
23403	A	G	>hCoV-19/England/CAMB-7DD61/2020|EPI_ISL_442110|2020-04-06	EPI_ISL_442110	S
28144	C	T	>hCoV-19/England/CAMB-7DD61/2020|EPI_ISL_442110|2020-04-06	EPI_ISL_442110	ORF8
28881	G	A	>hCoV-19/England/CAMB-7DD61/2020|EPI_ISL_442110|2020-04-06	EPI_ISL_442110	N
28882	G	A	>hCoV-19/England/CAMB-7DD61/2020|EPI_ISL_442110|2020-04-06	EPI_ISL_442110	N
28883	G	C	>hCoV-19/England/CAMB-7DD61/2020|EPI_ISL_442110|2020-04-06	EPI_ISL_442110	N
2480	A	G	>hCoV-19/England/CAMB-7D03B/2020|EPI_ISL_442111|2020-04-06	EPI_ISL_442111	orf1ab
2558	C	T	>hCoV-19/England/CAMB-7D03B/2020|EPI_ISL_442111|2020-04-06	EPI_ISL_442111	orf1ab
8782	T	C	>hCoV-19/England/CAMB-7D03B/2020|EPI_ISL_442111|2020-04-06	EPI_ISL_442111	orf1ab
11083	G	T	>hCoV-19/England/CAMB-7D03B/2020|EPI_ISL_442111|2020-04-06	EPI_ISL_442111	orf1ab
14805	C	T	>hCoV-19/England/CAMB-7D03B/2020|EPI_ISL_442111|2020-04-06	EPI_ISL_442111	orf1ab
26144	G	T	>hCoV-19/England/CAMB-7D03B/2020|EPI_ISL_442111|2020-04-06	EPI_ISL_442111	ORF3a
28144	C	T	>hCoV-19/England/CAMB-7D03B/2020|EPI_ISL_442111|2020-04-06	EPI_ISL_442111	ORF8
241	C	T	>hCoV-19/England/CAMB-7BBE1/2020|EPI_ISL_442112|2020-04-05	EPI_ISL_442112	NonCoding
1059	C	T	>hCoV-19/England/CAMB-7BBE1/2020|EPI_ISL_442112|2020-04-05	EPI_ISL_442112	orf1ab
3037	C	T	>hCoV-19/England/CAMB-7BBE1/2020|EPI_ISL_442112|2020-04-05	EPI_ISL_442112	orf1ab
8782	T	C	>hCoV-19/England/CAMB-7BBE1/2020|EPI_ISL_442112|2020-04-05	EPI_ISL_442112	orf1ab
14408	C	T	>hCoV-19/England/CAMB-7BBE1/2020|EPI_ISL_442112|2020-04-05	EPI_ISL_442112	orf1ab
16329	C	T	>hCoV-19/England/CAMB-7BBE1/2020|EPI_ISL_442112|2020-04-05	EPI_ISL_442112	orf1ab
23403	A	G	>hCoV-19/England/CAMB-7BBE1/2020|EPI_ISL_442112|2020-04-05	EPI_ISL_442112	S
23536	C	T	>hCoV-19/England/CAMB-7BBE1/2020|EPI_ISL_442112|2020-04-05	EPI_ISL_442112	S
25563	G	T	>hCoV-19/England/CAMB-7BBE1/2020|EPI_ISL_442112|2020-04-05	EPI_ISL_442112	ORF3a
25731	C	T	>hCoV-19/England/CAMB-7BBE1/2020|EPI_ISL_442112|2020-04-05	EPI_ISL_442112	ORF3a
28144	C	T	>hCoV-19/England/CAMB-7BBE1/2020|EPI_ISL_442112|2020-04-05	EPI_ISL_442112	ORF8
29625	C	T	>hCoV-19/England/CAMB-7BBE1/2020|EPI_ISL_442112|2020-04-05	EPI_ISL_442112	ORF10
241	C	T	>hCoV-19/England/CAMB-7D5C3/2020|EPI_ISL_442113|2020-04-06	EPI_ISL_442113	NonCoding
2940	C	T	>hCoV-19/England/CAMB-7D5C3/2020|EPI_ISL_442113|2020-04-06	EPI_ISL_442113	orf1ab
3037	C	T	>hCoV-19/England/CAMB-7D5C3/2020|EPI_ISL_442113|2020-04-06	EPI_ISL_442113	orf1ab
8782	T	C	>hCoV-19/England/CAMB-7D5C3/2020|EPI_ISL_442113|2020-04-06	EPI_ISL_442113	orf1ab
14408	C	T	>hCoV-19/England/CAMB-7D5C3/2020|EPI_ISL_442113|2020-04-06	EPI_ISL_442113	orf1ab
23403	A	G	>hCoV-19/England/CAMB-7D5C3/2020|EPI_ISL_442113|2020-04-06	EPI_ISL_442113	S
23997	C	T	>hCoV-19/England/CAMB-7D5C3/2020|EPI_ISL_442113|2020-04-06	EPI_ISL_442113	S
24757	G	T	>hCoV-19/England/CAMB-7D5C3/2020|EPI_ISL_442113|2020-04-06	EPI_ISL_442113	S
28144	C	T	>hCoV-19/England/CAMB-7D5C3/2020|EPI_ISL_442113|2020-04-06	EPI_ISL_442113	ORF8
241	C	T	>hCoV-19/England/CAMB-7C9B9/2020|EPI_ISL_442114|2020-04-05	EPI_ISL_442114	NonCoding
1625	C	T	>hCoV-19/England/CAMB-7C9B9/2020|EPI_ISL_442114|2020-04-05	EPI_ISL_442114	orf1ab
2698	T	C	>hCoV-19/England/CAMB-7C9B9/2020|EPI_ISL_442114|2020-04-05	EPI_ISL_442114	orf1ab
3037	C	T	>hCoV-19/England/CAMB-7C9B9/2020|EPI_ISL_442114|2020-04-05	EPI_ISL_442114	orf1ab
6861	C	T	>hCoV-19/England/CAMB-7C9B9/2020|EPI_ISL_442114|2020-04-05	EPI_ISL_442114	orf1ab
8782	T	C	>hCoV-19/England/CAMB-7C9B9/2020|EPI_ISL_442114|2020-04-05	EPI_ISL_442114	orf1ab
10525	C	T	>hCoV-19/England/CAMB-7C9B9/2020|EPI_ISL_442114|2020-04-05	EPI_ISL_442114	orf1ab
14408	C	T	>hCoV-19/England/CAMB-7C9B9/2020|EPI_ISL_442114|2020-04-05	EPI_ISL_442114	orf1ab
19170	C	T	>hCoV-19/England/CAMB-7C9B9/2020|EPI_ISL_442114|2020-04-05	EPI_ISL_442114	orf1ab
23403	A	G	>hCoV-19/England/CAMB-7C9B9/2020|EPI_ISL_442114|2020-04-05	EPI_ISL_442114	S
28144	C	T	>hCoV-19/England/CAMB-7C9B9/2020|EPI_ISL_442114|2020-04-05	EPI_ISL_442114	ORF8
28881	G	A	>hCoV-19/England/CAMB-7C9B9/2020|EPI_ISL_442114|2020-04-05	EPI_ISL_442114	N
28882	G	A	>hCoV-19/England/CAMB-7C9B9/2020|EPI_ISL_442114|2020-04-05	EPI_ISL_442114	N
28883	G	C	>hCoV-19/England/CAMB-7C9B9/2020|EPI_ISL_442114|2020-04-05	EPI_ISL_442114	N
241	C	T	>hCoV-19/England/CAMB-7D648/2020|EPI_ISL_442115|2020-04-06	EPI_ISL_442115	NonCoding
1592	T	A	>hCoV-19/England/CAMB-7D648/2020|EPI_ISL_442115|2020-04-06	EPI_ISL_442115	orf1ab
2040	C	T	>hCoV-19/England/CAMB-7D648/2020|EPI_ISL_442115|2020-04-06	EPI_ISL_442115	orf1ab
3037	C	T	>hCoV-19/England/CAMB-7D648/2020|EPI_ISL_442115|2020-04-06	EPI_ISL_442115	orf1ab
6633	C	T	>hCoV-19/England/CAMB-7D648/2020|EPI_ISL_442115|2020-04-06	EPI_ISL_442115	orf1ab
8782	T	C	>hCoV-19/England/CAMB-7D648/2020|EPI_ISL_442115|2020-04-06	EPI_ISL_442115	orf1ab
10076	T	C	>hCoV-19/England/CAMB-7D648/2020|EPI_ISL_442115|2020-04-06	EPI_ISL_442115	orf1ab
10232	C	T	>hCoV-19/England/CAMB-7D648/2020|EPI_ISL_442115|2020-04-06	EPI_ISL_442115	orf1ab
11750	C	T	>hCoV-19/England/CAMB-7D648/2020|EPI_ISL_442115|2020-04-06	EPI_ISL_442115	orf1ab
14408	C	T	>hCoV-19/England/CAMB-7D648/2020|EPI_ISL_442115|2020-04-06	EPI_ISL_442115	orf1ab
19014	A	G	>hCoV-19/England/CAMB-7D648/2020|EPI_ISL_442115|2020-04-06	EPI_ISL_442115	orf1ab
23403	A	G	>hCoV-19/England/CAMB-7D648/2020|EPI_ISL_442115|2020-04-06	EPI_ISL_442115	S
28144	C	T	>hCoV-19/England/CAMB-7D648/2020|EPI_ISL_442115|2020-04-06	EPI_ISL_442115	ORF8
241	C	T	>hCoV-19/England/CAMB-7C9F5/2020|EPI_ISL_442116|2020-04-04	EPI_ISL_442116	NonCoding
2440	A	G	>hCoV-19/England/CAMB-7C9F5/2020|EPI_ISL_442116|2020-04-04	EPI_ISL_442116	orf1ab
3037	C	T	>hCoV-19/England/CAMB-7C9F5/2020|EPI_ISL_442116|2020-04-04	EPI_ISL_442116	orf1ab
8782	T	C	>hCoV-19/England/CAMB-7C9F5/2020|EPI_ISL_442116|2020-04-04	EPI_ISL_442116	orf1ab
14408	C	T	>hCoV-19/England/CAMB-7C9F5/2020|EPI_ISL_442116|2020-04-04	EPI_ISL_442116	orf1ab
23403	A	G	>hCoV-19/England/CAMB-7C9F5/2020|EPI_ISL_442116|2020-04-04	EPI_ISL_442116	S
28144	C	T	>hCoV-19/England/CAMB-7C9F5/2020|EPI_ISL_442116|2020-04-04	EPI_ISL_442116	ORF8
28881	G	A	>hCoV-19/England/CAMB-7C9F5/2020|EPI_ISL_442116|2020-04-04	EPI_ISL_442116	N
28882	G	A	>hCoV-19/England/CAMB-7C9F5/2020|EPI_ISL_442116|2020-04-04	EPI_ISL_442116	N
28883	G	C	>hCoV-19/England/CAMB-7C9F5/2020|EPI_ISL_442116|2020-04-04	EPI_ISL_442116	N
241	C	T	>hCoV-19/England/CAMB-7B8DB/2020|EPI_ISL_442117|2020-04-05	EPI_ISL_442117	NonCoding
311	C	T	>hCoV-19/England/CAMB-7B8DB/2020|EPI_ISL_442117|2020-04-05	EPI_ISL_442117	orf1ab
3037	C	T	>hCoV-19/England/CAMB-7B8DB/2020|EPI_ISL_442117|2020-04-05	EPI_ISL_442117	orf1ab
8782	T	C	>hCoV-19/England/CAMB-7B8DB/2020|EPI_ISL_442117|2020-04-05	EPI_ISL_442117	orf1ab
14408	C	T	>hCoV-19/England/CAMB-7B8DB/2020|EPI_ISL_442117|2020-04-05	EPI_ISL_442117	orf1ab
23403	A	G	>hCoV-19/England/CAMB-7B8DB/2020|EPI_ISL_442117|2020-04-05	EPI_ISL_442117	S
28144	C	T	>hCoV-19/England/CAMB-7B8DB/2020|EPI_ISL_442117|2020-04-05	EPI_ISL_442117	ORF8
28881	G	A	>hCoV-19/England/CAMB-7B8DB/2020|EPI_ISL_442117|2020-04-05	EPI_ISL_442117	N
28882	G	A	>hCoV-19/England/CAMB-7B8DB/2020|EPI_ISL_442117|2020-04-05	EPI_ISL_442117	N
28883	G	C	>hCoV-19/England/CAMB-7B8DB/2020|EPI_ISL_442117|2020-04-05	EPI_ISL_442117	N
241	C	T	>hCoV-19/England/CAMB-7D208/2020|EPI_ISL_442118|2020-04-06	EPI_ISL_442118	NonCoding
3037	C	T	>hCoV-19/England/CAMB-7D208/2020|EPI_ISL_442118|2020-04-06	EPI_ISL_442118	orf1ab
8782	T	C	>hCoV-19/England/CAMB-7D208/2020|EPI_ISL_442118|2020-04-06	EPI_ISL_442118	orf1ab
12550	G	A	>hCoV-19/England/CAMB-7D208/2020|EPI_ISL_442118|2020-04-06	EPI_ISL_442118	orf1ab
14408	C	T	>hCoV-19/England/CAMB-7D208/2020|EPI_ISL_442118|2020-04-06	EPI_ISL_442118	orf1ab
20268	A	G	>hCoV-19/England/CAMB-7D208/2020|EPI_ISL_442118|2020-04-06	EPI_ISL_442118	orf1ab
20740	C	A	>hCoV-19/England/CAMB-7D208/2020|EPI_ISL_442118|2020-04-06	EPI_ISL_442118	orf1ab
23403	A	G	>hCoV-19/England/CAMB-7D208/2020|EPI_ISL_442118|2020-04-06	EPI_ISL_442118	S
26305	C	T	>hCoV-19/England/CAMB-7D208/2020|EPI_ISL_442118|2020-04-06	EPI_ISL_442118	E
26501	G	T	>hCoV-19/England/CAMB-7D208/2020|EPI_ISL_442118|2020-04-06	EPI_ISL_442118	NonCoding
28144	C	T	>hCoV-19/England/CAMB-7D208/2020|EPI_ISL_442118|2020-04-06	EPI_ISL_442118	ORF8
29734	G	C	>hCoV-19/England/CAMB-7D208/2020|EPI_ISL_442118|2020-04-06	EPI_ISL_442118	NonCoding
241	C	T	>hCoV-19/England/CAMB-7E03A/2020|EPI_ISL_442119|2020-04-06	EPI_ISL_442119	NonCoding
3037	C	T	>hCoV-19/England/CAMB-7E03A/2020|EPI_ISL_442119|2020-04-06	EPI_ISL_442119	orf1ab
8782	T	C	>hCoV-19/England/CAMB-7E03A/2020|EPI_ISL_442119|2020-04-06	EPI_ISL_442119	orf1ab
10097	G	A	>hCoV-19/England/CAMB-7E03A/2020|EPI_ISL_442119|2020-04-06	EPI_ISL_442119	orf1ab
14408	C	T	>hCoV-19/England/CAMB-7E03A/2020|EPI_ISL_442119|2020-04-06	EPI_ISL_442119	orf1ab
23403	A	G	>hCoV-19/England/CAMB-7E03A/2020|EPI_ISL_442119|2020-04-06	EPI_ISL_442119	S
23731	C	T	>hCoV-19/England/CAMB-7E03A/2020|EPI_ISL_442119|2020-04-06	EPI_ISL_442119	S
28144	C	T	>hCoV-19/England/CAMB-7E03A/2020|EPI_ISL_442119|2020-04-06	EPI_ISL_442119	ORF8
28580	G	T	>hCoV-19/England/CAMB-7E03A/2020|EPI_ISL_442119|2020-04-06	EPI_ISL_442119	N
28881	G	A	>hCoV-19/England/CAMB-7E03A/2020|EPI_ISL_442119|2020-04-06	EPI_ISL_442119	N
28882	G	A	>hCoV-19/England/CAMB-7E03A/2020|EPI_ISL_442119|2020-04-06	EPI_ISL_442119	N
28883	G	C	>hCoV-19/England/CAMB-7E03A/2020|EPI_ISL_442119|2020-04-06	EPI_ISL_442119	N
241	C	T	>hCoV-19/England/CAMB-7C96E/2020|EPI_ISL_442120|2020-04-06	EPI_ISL_442120	NonCoding
1059	C	T	>hCoV-19/England/CAMB-7C96E/2020|EPI_ISL_442120|2020-04-06	EPI_ISL_442120	orf1ab
3037	C	T	>hCoV-19/England/CAMB-7C96E/2020|EPI_ISL_442120|2020-04-06	EPI_ISL_442120	orf1ab
8782	T	C	>hCoV-19/England/CAMB-7C96E/2020|EPI_ISL_442120|2020-04-06	EPI_ISL_442120	orf1ab
14408	C	T	>hCoV-19/England/CAMB-7C96E/2020|EPI_ISL_442120|2020-04-06	EPI_ISL_442120	orf1ab
23403	A	G	>hCoV-19/England/CAMB-7C96E/2020|EPI_ISL_442120|2020-04-06	EPI_ISL_442120	S
24368	G	T	>hCoV-19/England/CAMB-7C96E/2020|EPI_ISL_442120|2020-04-06	EPI_ISL_442120	S
25563	G	T	>hCoV-19/England/CAMB-7C96E/2020|EPI_ISL_442120|2020-04-06	EPI_ISL_442120	ORF3a
28144	C	T	>hCoV-19/England/CAMB-7C96E/2020|EPI_ISL_442120|2020-04-06	EPI_ISL_442120	ORF8
241	C	T	>hCoV-19/England/CAMB-7CB77/2020|EPI_ISL_442121|2020-04-05	EPI_ISL_442121	NonCoding
3037	C	T	>hCoV-19/England/CAMB-7CB77/2020|EPI_ISL_442121|2020-04-05	EPI_ISL_442121	orf1ab
7444	A	G	>hCoV-19/England/CAMB-7CB77/2020|EPI_ISL_442121|2020-04-05	EPI_ISL_442121	orf1ab
8782	T	C	>hCoV-19/England/CAMB-7CB77/2020|EPI_ISL_442121|2020-04-05	EPI_ISL_442121	orf1ab
11875	A	G	>hCoV-19/England/CAMB-7CB77/2020|EPI_ISL_442121|2020-04-05	EPI_ISL_442121	orf1ab
14408	C	T	>hCoV-19/England/CAMB-7CB77/2020|EPI_ISL_442121|2020-04-05	EPI_ISL_442121	orf1ab
14773	G	A	>hCoV-19/England/CAMB-7CB77/2020|EPI_ISL_442121|2020-04-05	EPI_ISL_442121	orf1ab
19488	C	T	>hCoV-19/England/CAMB-7CB77/2020|EPI_ISL_442121|2020-04-05	EPI_ISL_442121	orf1ab
23403	A	G	>hCoV-19/England/CAMB-7CB77/2020|EPI_ISL_442121|2020-04-05	EPI_ISL_442121	S
28144	C	T	>hCoV-19/England/CAMB-7CB77/2020|EPI_ISL_442121|2020-04-05	EPI_ISL_442121	ORF8
28881	G	A	>hCoV-19/England/CAMB-7CB77/2020|EPI_ISL_442121|2020-04-05	EPI_ISL_442121	N
28882	G	A	>hCoV-19/England/CAMB-7CB77/2020|EPI_ISL_442121|2020-04-05	EPI_ISL_442121	N
28883	G	C	>hCoV-19/England/CAMB-7CB77/2020|EPI_ISL_442121|2020-04-05	EPI_ISL_442121	N
241	C	T	>hCoV-19/England/CAMB-7BD54/2020|EPI_ISL_442122|2020-04-05	EPI_ISL_442122	NonCoding
1170	C	T	>hCoV-19/England/CAMB-7BD54/2020|EPI_ISL_442122|2020-04-05	EPI_ISL_442122	orf1ab
3037	C	T	>hCoV-19/England/CAMB-7BD54/2020|EPI_ISL_442122|2020-04-05	EPI_ISL_442122	orf1ab
8782	T	C	>hCoV-19/England/CAMB-7BD54/2020|EPI_ISL_442122|2020-04-05	EPI_ISL_442122	orf1ab
11379	C	T	>hCoV-19/England/CAMB-7BD54/2020|EPI_ISL_442122|2020-04-05	EPI_ISL_442122	orf1ab
14408	C	T	>hCoV-19/England/CAMB-7BD54/2020|EPI_ISL_442122|2020-04-05	EPI_ISL_442122	orf1ab
23403	A	G	>hCoV-19/England/CAMB-7BD54/2020|EPI_ISL_442122|2020-04-05	EPI_ISL_442122	S
28144	C	T	>hCoV-19/England/CAMB-7BD54/2020|EPI_ISL_442122|2020-04-05	EPI_ISL_442122	ORF8
28881	G	A	>hCoV-19/England/CAMB-7BD54/2020|EPI_ISL_442122|2020-04-05	EPI_ISL_442122	N
28882	G	A	>hCoV-19/England/CAMB-7BD54/2020|EPI_ISL_442122|2020-04-05	EPI_ISL_442122	N
28883	G	C	>hCoV-19/England/CAMB-7BD54/2020|EPI_ISL_442122|2020-04-05	EPI_ISL_442122	N
241	C	T	>hCoV-19/England/CAMB-7D262/2020|EPI_ISL_442123|2020-04-06	EPI_ISL_442123	NonCoding
3037	C	T	>hCoV-19/England/CAMB-7D262/2020|EPI_ISL_442123|2020-04-06	EPI_ISL_442123	orf1ab
8782	T	C	>hCoV-19/England/CAMB-7D262/2020|EPI_ISL_442123|2020-04-06	EPI_ISL_442123	orf1ab
14408	C	T	>hCoV-19/England/CAMB-7D262/2020|EPI_ISL_442123|2020-04-06	EPI_ISL_442123	orf1ab
23403	A	G	>hCoV-19/England/CAMB-7D262/2020|EPI_ISL_442123|2020-04-06	EPI_ISL_442123	S
25429	G	T	>hCoV-19/England/CAMB-7D262/2020|EPI_ISL_442123|2020-04-06	EPI_ISL_442123	ORF3a
26458	G	C	>hCoV-19/England/CAMB-7D262/2020|EPI_ISL_442123|2020-04-06	EPI_ISL_442123	E
28045	C	T	>hCoV-19/England/CAMB-7D262/2020|EPI_ISL_442123|2020-04-06	EPI_ISL_442123	ORF8
28144	C	T	>hCoV-19/England/CAMB-7D262/2020|EPI_ISL_442123|2020-04-06	EPI_ISL_442123	ORF8
241	C	T	>hCoV-19/England/CAMB-7C8DA/2020|EPI_ISL_442124|2020-04-05	EPI_ISL_442124	NonCoding
3037	C	T	>hCoV-19/England/CAMB-7C8DA/2020|EPI_ISL_442124|2020-04-05	EPI_ISL_442124	orf1ab
8782	T	C	>hCoV-19/England/CAMB-7C8DA/2020|EPI_ISL_442124|2020-04-05	EPI_ISL_442124	orf1ab
14408	C	T	>hCoV-19/England/CAMB-7C8DA/2020|EPI_ISL_442124|2020-04-05	EPI_ISL_442124	orf1ab
23403	A	G	>hCoV-19/England/CAMB-7C8DA/2020|EPI_ISL_442124|2020-04-05	EPI_ISL_442124	S
28144	C	T	>hCoV-19/England/CAMB-7C8DA/2020|EPI_ISL_442124|2020-04-05	EPI_ISL_442124	ORF8
28881	G	A	>hCoV-19/England/CAMB-7C8DA/2020|EPI_ISL_442124|2020-04-05	EPI_ISL_442124	N
28882	G	A	>hCoV-19/England/CAMB-7C8DA/2020|EPI_ISL_442124|2020-04-05	EPI_ISL_442124	N
28883	G	C	>hCoV-19/England/CAMB-7C8DA/2020|EPI_ISL_442124|2020-04-05	EPI_ISL_442124	N
241	C	T	>hCoV-19/England/CAMB-7E094/2020|EPI_ISL_442125|2020-04-06	EPI_ISL_442125	NonCoding
3037	C	T	>hCoV-19/England/CAMB-7E094/2020|EPI_ISL_442125|2020-04-06	EPI_ISL_442125	orf1ab
6606	C	T	>hCoV-19/England/CAMB-7E094/2020|EPI_ISL_442125|2020-04-06	EPI_ISL_442125	orf1ab
8782	T	C	>hCoV-19/England/CAMB-7E094/2020|EPI_ISL_442125|2020-04-06	EPI_ISL_442125	orf1ab
14004	A	G	>hCoV-19/England/CAMB-7E094/2020|EPI_ISL_442125|2020-04-06	EPI_ISL_442125	orf1ab
14408	C	T	>hCoV-19/England/CAMB-7E094/2020|EPI_ISL_442125|2020-04-06	EPI_ISL_442125	orf1ab
18493	C	T	>hCoV-19/England/CAMB-7E094/2020|EPI_ISL_442125|2020-04-06	EPI_ISL_442125	orf1ab
20268	A	G	>hCoV-19/England/CAMB-7E094/2020|EPI_ISL_442125|2020-04-06	EPI_ISL_442125	orf1ab
22708	G	T	>hCoV-19/England/CAMB-7E094/2020|EPI_ISL_442125|2020-04-06	EPI_ISL_442125	S
23403	A	G	>hCoV-19/England/CAMB-7E094/2020|EPI_ISL_442125|2020-04-06	EPI_ISL_442125	S
28144	C	T	>hCoV-19/England/CAMB-7E094/2020|EPI_ISL_442125|2020-04-06	EPI_ISL_442125	ORF8
28854	C	T	>hCoV-19/England/CAMB-7E094/2020|EPI_ISL_442125|2020-04-06	EPI_ISL_442125	N
29535	C	T	>hCoV-19/England/CAMB-7E094/2020|EPI_ISL_442125|2020-04-06	EPI_ISL_442125	NonCoding
241	C	T	>hCoV-19/England/CAMB-7BE33/2020|EPI_ISL_442126|2020-04-05	EPI_ISL_442126	NonCoding
1170	C	T	>hCoV-19/England/CAMB-7BE33/2020|EPI_ISL_442126|2020-04-05	EPI_ISL_442126	orf1ab
3037	C	T	>hCoV-19/England/CAMB-7BE33/2020|EPI_ISL_442126|2020-04-05	EPI_ISL_442126	orf1ab
8782	T	C	>hCoV-19/England/CAMB-7BE33/2020|EPI_ISL_442126|2020-04-05	EPI_ISL_442126	orf1ab
11379	C	T	>hCoV-19/England/CAMB-7BE33/2020|EPI_ISL_442126|2020-04-05	EPI_ISL_442126	orf1ab
14408	C	T	>hCoV-19/England/CAMB-7BE33/2020|EPI_ISL_442126|2020-04-05	EPI_ISL_442126	orf1ab
23403	A	G	>hCoV-19/England/CAMB-7BE33/2020|EPI_ISL_442126|2020-04-05	EPI_ISL_442126	S
28144	C	T	>hCoV-19/England/CAMB-7BE33/2020|EPI_ISL_442126|2020-04-05	EPI_ISL_442126	ORF8
28881	G	A	>hCoV-19/England/CAMB-7BE33/2020|EPI_ISL_442126|2020-04-05	EPI_ISL_442126	N
28882	G	A	>hCoV-19/England/CAMB-7BE33/2020|EPI_ISL_442126|2020-04-05	EPI_ISL_442126	N
28883	G	C	>hCoV-19/England/CAMB-7BE33/2020|EPI_ISL_442126|2020-04-05	EPI_ISL_442126	N
241	C	T	>hCoV-19/England/CAMB-7BF9A/2020|EPI_ISL_442127|2020-04-04	EPI_ISL_442127	NonCoding
3037	C	T	>hCoV-19/England/CAMB-7BF9A/2020|EPI_ISL_442127|2020-04-04	EPI_ISL_442127	orf1ab
3373	C	A	>hCoV-19/England/CAMB-7BF9A/2020|EPI_ISL_442127|2020-04-04	EPI_ISL_442127	orf1ab
3923	C	A	>hCoV-19/England/CAMB-7BF9A/2020|EPI_ISL_442127|2020-04-04	EPI_ISL_442127	orf1ab
8782	T	C	>hCoV-19/England/CAMB-7BF9A/2020|EPI_ISL_442127|2020-04-04	EPI_ISL_442127	orf1ab
11195	C	T	>hCoV-19/England/CAMB-7BF9A/2020|EPI_ISL_442127|2020-04-04	EPI_ISL_442127	orf1ab
14408	C	T	>hCoV-19/England/CAMB-7BF9A/2020|EPI_ISL_442127|2020-04-04	EPI_ISL_442127	orf1ab
23403	A	G	>hCoV-19/England/CAMB-7BF9A/2020|EPI_ISL_442127|2020-04-04	EPI_ISL_442127	S
28144	C	T	>hCoV-19/England/CAMB-7BF9A/2020|EPI_ISL_442127|2020-04-04	EPI_ISL_442127	ORF8
28881	G	A	>hCoV-19/England/CAMB-7BF9A/2020|EPI_ISL_442127|2020-04-04	EPI_ISL_442127	N
28882	G	A	>hCoV-19/England/CAMB-7BF9A/2020|EPI_ISL_442127|2020-04-04	EPI_ISL_442127	N
28883	G	C	>hCoV-19/England/CAMB-7BF9A/2020|EPI_ISL_442127|2020-04-04	EPI_ISL_442127	N
241	C	T	>hCoV-19/England/CAMB-7D1ED/2020|EPI_ISL_442128|2020-04-06	EPI_ISL_442128	NonCoding
3037	C	T	>hCoV-19/England/CAMB-7D1ED/2020|EPI_ISL_442128|2020-04-06	EPI_ISL_442128	orf1ab
8782	T	C	>hCoV-19/England/CAMB-7D1ED/2020|EPI_ISL_442128|2020-04-06	EPI_ISL_442128	orf1ab
14408	C	T	>hCoV-19/England/CAMB-7D1ED/2020|EPI_ISL_442128|2020-04-06	EPI_ISL_442128	orf1ab
16289	C	T	>hCoV-19/England/CAMB-7D1ED/2020|EPI_ISL_442128|2020-04-06	EPI_ISL_442128	orf1ab
23403	A	G	>hCoV-19/England/CAMB-7D1ED/2020|EPI_ISL_442128|2020-04-06	EPI_ISL_442128	S
25429	G	T	>hCoV-19/England/CAMB-7D1ED/2020|EPI_ISL_442128|2020-04-06	EPI_ISL_442128	ORF3a
27915	G	A	>hCoV-19/England/CAMB-7D1ED/2020|EPI_ISL_442128|2020-04-06	EPI_ISL_442128	ORF8
28144	C	T	>hCoV-19/England/CAMB-7D1ED/2020|EPI_ISL_442128|2020-04-06	EPI_ISL_442128	ORF8
241	C	T	>hCoV-19/England/CAMB-7D60C/2020|EPI_ISL_442129|2020-04-07	EPI_ISL_442129	NonCoding
3037	C	T	>hCoV-19/England/CAMB-7D60C/2020|EPI_ISL_442129|2020-04-07	EPI_ISL_442129	orf1ab
4876	C	T	>hCoV-19/England/CAMB-7D60C/2020|EPI_ISL_442129|2020-04-07	EPI_ISL_442129	orf1ab
8782	T	C	>hCoV-19/England/CAMB-7D60C/2020|EPI_ISL_442129|2020-04-07	EPI_ISL_442129	orf1ab
14408	C	T	>hCoV-19/England/CAMB-7D60C/2020|EPI_ISL_442129|2020-04-07	EPI_ISL_442129	orf1ab
23403	A	G	>hCoV-19/England/CAMB-7D60C/2020|EPI_ISL_442129|2020-04-07	EPI_ISL_442129	S
28144	C	T	>hCoV-19/England/CAMB-7D60C/2020|EPI_ISL_442129|2020-04-07	EPI_ISL_442129	ORF8
28881	G	A	>hCoV-19/England/CAMB-7D60C/2020|EPI_ISL_442129|2020-04-07	EPI_ISL_442129	N
28882	G	A	>hCoV-19/England/CAMB-7D60C/2020|EPI_ISL_442129|2020-04-07	EPI_ISL_442129	N
28883	G	C	>hCoV-19/England/CAMB-7D60C/2020|EPI_ISL_442129|2020-04-07	EPI_ISL_442129	N
241	C	T	>hCoV-19/England/CAMB-7BB5A/2020|EPI_ISL_442130|2020-04-04	EPI_ISL_442130	NonCoding
3037	C	T	>hCoV-19/England/CAMB-7BB5A/2020|EPI_ISL_442130|2020-04-04	EPI_ISL_442130	orf1ab
8782	T	C	>hCoV-19/England/CAMB-7BB5A/2020|EPI_ISL_442130|2020-04-04	EPI_ISL_442130	orf1ab
13730	C	T	>hCoV-19/England/CAMB-7BB5A/2020|EPI_ISL_442130|2020-04-04	EPI_ISL_442130	orf1ab
14408	C	T	>hCoV-19/England/CAMB-7BB5A/2020|EPI_ISL_442130|2020-04-04	EPI_ISL_442130	orf1ab
16111	C	T	>hCoV-19/England/CAMB-7BB5A/2020|EPI_ISL_442130|2020-04-04	EPI_ISL_442130	orf1ab
23403	A	G	>hCoV-19/England/CAMB-7BB5A/2020|EPI_ISL_442130|2020-04-04	EPI_ISL_442130	S
25429	G	T	>hCoV-19/England/CAMB-7BB5A/2020|EPI_ISL_442130|2020-04-04	EPI_ISL_442130	ORF3a
28144	C	T	>hCoV-19/England/CAMB-7BB5A/2020|EPI_ISL_442130|2020-04-04	EPI_ISL_442130	ORF8
241	C	T	>hCoV-19/England/CAMB-7BBA5/2020|EPI_ISL_442131|2020-04-05	EPI_ISL_442131	NonCoding
3037	C	T	>hCoV-19/England/CAMB-7BBA5/2020|EPI_ISL_442131|2020-04-05	EPI_ISL_442131	orf1ab
8782	T	C	>hCoV-19/England/CAMB-7BBA5/2020|EPI_ISL_442131|2020-04-05	EPI_ISL_442131	orf1ab
14408	C	T	>hCoV-19/England/CAMB-7BBA5/2020|EPI_ISL_442131|2020-04-05	EPI_ISL_442131	orf1ab
20268	A	G	>hCoV-19/England/CAMB-7BBA5/2020|EPI_ISL_442131|2020-04-05	EPI_ISL_442131	orf1ab
21859	C	T	>hCoV-19/England/CAMB-7BBA5/2020|EPI_ISL_442131|2020-04-05	EPI_ISL_442131	S
23403	A	G	>hCoV-19/England/CAMB-7BBA5/2020|EPI_ISL_442131|2020-04-05	EPI_ISL_442131	S
28144	C	T	>hCoV-19/England/CAMB-7BBA5/2020|EPI_ISL_442131|2020-04-05	EPI_ISL_442131	ORF8
241	C	T	>hCoV-19/England/CAMB-7BE15/2020|EPI_ISL_442132|2020-04-05	EPI_ISL_442132	NonCoding
1059	C	T	>hCoV-19/England/CAMB-7BE15/2020|EPI_ISL_442132|2020-04-05	EPI_ISL_442132	orf1ab
3037	C	T	>hCoV-19/England/CAMB-7BE15/2020|EPI_ISL_442132|2020-04-05	EPI_ISL_442132	orf1ab
8782	T	C	>hCoV-19/England/CAMB-7BE15/2020|EPI_ISL_442132|2020-04-05	EPI_ISL_442132	orf1ab
14408	C	T	>hCoV-19/England/CAMB-7BE15/2020|EPI_ISL_442132|2020-04-05	EPI_ISL_442132	orf1ab
16329	C	T	>hCoV-19/England/CAMB-7BE15/2020|EPI_ISL_442132|2020-04-05	EPI_ISL_442132	orf1ab
23403	A	G	>hCoV-19/England/CAMB-7BE15/2020|EPI_ISL_442132|2020-04-05	EPI_ISL_442132	S
23536	C	T	>hCoV-19/England/CAMB-7BE15/2020|EPI_ISL_442132|2020-04-05	EPI_ISL_442132	S
25563	G	T	>hCoV-19/England/CAMB-7BE15/2020|EPI_ISL_442132|2020-04-05	EPI_ISL_442132	ORF3a
25731	C	T	>hCoV-19/England/CAMB-7BE15/2020|EPI_ISL_442132|2020-04-05	EPI_ISL_442132	ORF3a
28144	C	T	>hCoV-19/England/CAMB-7BE15/2020|EPI_ISL_442132|2020-04-05	EPI_ISL_442132	ORF8
29625	C	T	>hCoV-19/England/CAMB-7BE15/2020|EPI_ISL_442132|2020-04-05	EPI_ISL_442132	ORF10
2480	A	G	>hCoV-19/England/CAMB-7E0A3/2020|EPI_ISL_442133|2020-04-06	EPI_ISL_442133	orf1ab
2558	C	T	>hCoV-19/England/CAMB-7E0A3/2020|EPI_ISL_442133|2020-04-06	EPI_ISL_442133	orf1ab
8782	T	C	>hCoV-19/England/CAMB-7E0A3/2020|EPI_ISL_442133|2020-04-06	EPI_ISL_442133	orf1ab
11083	G	T	>hCoV-19/England/CAMB-7E0A3/2020|EPI_ISL_442133|2020-04-06	EPI_ISL_442133	orf1ab
14805	C	T	>hCoV-19/England/CAMB-7E0A3/2020|EPI_ISL_442133|2020-04-06	EPI_ISL_442133	orf1ab
26144	G	T	>hCoV-19/England/CAMB-7E0A3/2020|EPI_ISL_442133|2020-04-06	EPI_ISL_442133	ORF3a
28144	C	T	>hCoV-19/England/CAMB-7E0A3/2020|EPI_ISL_442133|2020-04-06	EPI_ISL_442133	ORF8
241	C	T	>hCoV-19/England/CAMB-7BDEB/2020|EPI_ISL_442134|2020-04-05	EPI_ISL_442134	NonCoding
3037	C	T	>hCoV-19/England/CAMB-7BDEB/2020|EPI_ISL_442134|2020-04-05	EPI_ISL_442134	orf1ab
8782	T	C	>hCoV-19/England/CAMB-7BDEB/2020|EPI_ISL_442134|2020-04-05	EPI_ISL_442134	orf1ab
13335	C	T	>hCoV-19/England/CAMB-7BDEB/2020|EPI_ISL_442134|2020-04-05	EPI_ISL_442134	orf1ab
14408	C	T	>hCoV-19/England/CAMB-7BDEB/2020|EPI_ISL_442134|2020-04-05	EPI_ISL_442134	orf1ab
23403	A	G	>hCoV-19/England/CAMB-7BDEB/2020|EPI_ISL_442134|2020-04-05	EPI_ISL_442134	S
28144	C	T	>hCoV-19/England/CAMB-7BDEB/2020|EPI_ISL_442134|2020-04-05	EPI_ISL_442134	ORF8
28881	G	A	>hCoV-19/England/CAMB-7BDEB/2020|EPI_ISL_442134|2020-04-05	EPI_ISL_442134	N
28882	G	A	>hCoV-19/England/CAMB-7BDEB/2020|EPI_ISL_442134|2020-04-05	EPI_ISL_442134	N
28883	G	C	>hCoV-19/England/CAMB-7BDEB/2020|EPI_ISL_442134|2020-04-05	EPI_ISL_442134	N
241	C	T	>hCoV-19/England/CAMB-7CC1A/2020|EPI_ISL_442135|2020-04-05	EPI_ISL_442135	NonCoding
3037	C	T	>hCoV-19/England/CAMB-7CC1A/2020|EPI_ISL_442135|2020-04-05	EPI_ISL_442135	orf1ab
8782	T	C	>hCoV-19/England/CAMB-7CC1A/2020|EPI_ISL_442135|2020-04-05	EPI_ISL_442135	orf1ab
14408	C	T	>hCoV-19/England/CAMB-7CC1A/2020|EPI_ISL_442135|2020-04-05	EPI_ISL_442135	orf1ab
23403	A	G	>hCoV-19/England/CAMB-7CC1A/2020|EPI_ISL_442135|2020-04-05	EPI_ISL_442135	S
28144	C	T	>hCoV-19/England/CAMB-7CC1A/2020|EPI_ISL_442135|2020-04-05	EPI_ISL_442135	ORF8
28881	G	A	>hCoV-19/England/CAMB-7CC1A/2020|EPI_ISL_442135|2020-04-05	EPI_ISL_442135	N
28882	G	A	>hCoV-19/England/CAMB-7CC1A/2020|EPI_ISL_442135|2020-04-05	EPI_ISL_442135	N
28883	G	C	>hCoV-19/England/CAMB-7CC1A/2020|EPI_ISL_442135|2020-04-05	EPI_ISL_442135	N
241	C	T	>hCoV-19/England/CAMB-7C9D7/2020|EPI_ISL_442136|2020-04-04	EPI_ISL_442136	NonCoding
3037	C	T	>hCoV-19/England/CAMB-7C9D7/2020|EPI_ISL_442136|2020-04-04	EPI_ISL_442136	orf1ab
8782	T	C	>hCoV-19/England/CAMB-7C9D7/2020|EPI_ISL_442136|2020-04-04	EPI_ISL_442136	orf1ab
14408	C	T	>hCoV-19/England/CAMB-7C9D7/2020|EPI_ISL_442136|2020-04-04	EPI_ISL_442136	orf1ab
16887	C	T	>hCoV-19/England/CAMB-7C9D7/2020|EPI_ISL_442136|2020-04-04	EPI_ISL_442136	orf1ab
23403	A	G	>hCoV-19/England/CAMB-7C9D7/2020|EPI_ISL_442136|2020-04-04	EPI_ISL_442136	S
28144	C	T	>hCoV-19/England/CAMB-7C9D7/2020|EPI_ISL_442136|2020-04-04	EPI_ISL_442136	ORF8
28881	G	A	>hCoV-19/England/CAMB-7C9D7/2020|EPI_ISL_442136|2020-04-04	EPI_ISL_442136	N
28882	G	A	>hCoV-19/England/CAMB-7C9D7/2020|EPI_ISL_442136|2020-04-04	EPI_ISL_442136	N
28883	G	C	>hCoV-19/England/CAMB-7C9D7/2020|EPI_ISL_442136|2020-04-04	EPI_ISL_442136	N
241	C	T	>hCoV-19/England/CAMB-7BD27/2020|EPI_ISL_442138|2020-04-05	EPI_ISL_442138	NonCoding
1820	G	A	>hCoV-19/England/CAMB-7BD27/2020|EPI_ISL_442138|2020-04-05	EPI_ISL_442138	orf1ab
3037	C	T	>hCoV-19/England/CAMB-7BD27/2020|EPI_ISL_442138|2020-04-05	EPI_ISL_442138	orf1ab
8782	T	C	>hCoV-19/England/CAMB-7BD27/2020|EPI_ISL_442138|2020-04-05	EPI_ISL_442138	orf1ab
14408	C	T	>hCoV-19/England/CAMB-7BD27/2020|EPI_ISL_442138|2020-04-05	EPI_ISL_442138	orf1ab
23403	A	G	>hCoV-19/England/CAMB-7BD27/2020|EPI_ISL_442138|2020-04-05	EPI_ISL_442138	S
25521	C	T	>hCoV-19/England/CAMB-7BD27/2020|EPI_ISL_442138|2020-04-05	EPI_ISL_442138	ORF3a
28514	G	T	>hCoV-19/England/CAMB-7BD27/2020|EPI_ISL_442138|2020-04-05	EPI_ISL_442138	N
241	C	T	>hCoV-19/England/CAMB-7BCDF/2020|EPI_ISL_442139|2020-04-05	EPI_ISL_442139	NonCoding
3037	C	T	>hCoV-19/England/CAMB-7BCDF/2020|EPI_ISL_442139|2020-04-05	EPI_ISL_442139	orf1ab
8782	T	C	>hCoV-19/England/CAMB-7BCDF/2020|EPI_ISL_442139|2020-04-05	EPI_ISL_442139	orf1ab
14408	C	T	>hCoV-19/England/CAMB-7BCDF/2020|EPI_ISL_442139|2020-04-05	EPI_ISL_442139	orf1ab
23403	A	G	>hCoV-19/England/CAMB-7BCDF/2020|EPI_ISL_442139|2020-04-05	EPI_ISL_442139	S
28144	C	T	>hCoV-19/England/CAMB-7BCDF/2020|EPI_ISL_442139|2020-04-05	EPI_ISL_442139	ORF8
28881	G	A	>hCoV-19/England/CAMB-7BCDF/2020|EPI_ISL_442139|2020-04-05	EPI_ISL_442139	N
28882	G	A	>hCoV-19/England/CAMB-7BCDF/2020|EPI_ISL_442139|2020-04-05	EPI_ISL_442139	N
28883	G	C	>hCoV-19/England/CAMB-7BCDF/2020|EPI_ISL_442139|2020-04-05	EPI_ISL_442139	N
241	C	T	>hCoV-19/England/CAMB-7CAD4/2020|EPI_ISL_442140|2020-04-05	EPI_ISL_442140	NonCoding
3037	C	T	>hCoV-19/England/CAMB-7CAD4/2020|EPI_ISL_442140|2020-04-05	EPI_ISL_442140	orf1ab
8782	T	C	>hCoV-19/England/CAMB-7CAD4/2020|EPI_ISL_442140|2020-04-05	EPI_ISL_442140	orf1ab
14408	C	T	>hCoV-19/England/CAMB-7CAD4/2020|EPI_ISL_442140|2020-04-05	EPI_ISL_442140	orf1ab
23403	A	G	>hCoV-19/England/CAMB-7CAD4/2020|EPI_ISL_442140|2020-04-05	EPI_ISL_442140	S
28144	C	T	>hCoV-19/England/CAMB-7CAD4/2020|EPI_ISL_442140|2020-04-05	EPI_ISL_442140	ORF8
28881	G	A	>hCoV-19/England/CAMB-7CAD4/2020|EPI_ISL_442140|2020-04-05	EPI_ISL_442140	N
28882	G	A	>hCoV-19/England/CAMB-7CAD4/2020|EPI_ISL_442140|2020-04-05	EPI_ISL_442140	N
28883	G	C	>hCoV-19/England/CAMB-7CAD4/2020|EPI_ISL_442140|2020-04-05	EPI_ISL_442140	N
241	C	T	>hCoV-19/England/CAMB-7DDE9/2020|EPI_ISL_442141|2020-04-06	EPI_ISL_442141	NonCoding
3037	C	T	>hCoV-19/England/CAMB-7DDE9/2020|EPI_ISL_442141|2020-04-06	EPI_ISL_442141	orf1ab
8782	T	C	>hCoV-19/England/CAMB-7DDE9/2020|EPI_ISL_442141|2020-04-06	EPI_ISL_442141	orf1ab
10097	G	A	>hCoV-19/England/CAMB-7DDE9/2020|EPI_ISL_442141|2020-04-06	EPI_ISL_442141	orf1ab
14408	C	T	>hCoV-19/England/CAMB-7DDE9/2020|EPI_ISL_442141|2020-04-06	EPI_ISL_442141	orf1ab
23403	A	G	>hCoV-19/England/CAMB-7DDE9/2020|EPI_ISL_442141|2020-04-06	EPI_ISL_442141	S
23731	C	T	>hCoV-19/England/CAMB-7DDE9/2020|EPI_ISL_442141|2020-04-06	EPI_ISL_442141	S
28144	C	T	>hCoV-19/England/CAMB-7DDE9/2020|EPI_ISL_442141|2020-04-06	EPI_ISL_442141	ORF8
28580	G	T	>hCoV-19/England/CAMB-7DDE9/2020|EPI_ISL_442141|2020-04-06	EPI_ISL_442141	N
28881	G	A	>hCoV-19/England/CAMB-7DDE9/2020|EPI_ISL_442141|2020-04-06	EPI_ISL_442141	N
28882	G	A	>hCoV-19/England/CAMB-7DDE9/2020|EPI_ISL_442141|2020-04-06	EPI_ISL_442141	N
28883	G	C	>hCoV-19/England/CAMB-7DDE9/2020|EPI_ISL_442141|2020-04-06	EPI_ISL_442141	N
241	C	T	>hCoV-19/England/CAMB-7D174/2020|EPI_ISL_442142|2020-04-05	EPI_ISL_442142	NonCoding
3037	C	T	>hCoV-19/England/CAMB-7D174/2020|EPI_ISL_442142|2020-04-05	EPI_ISL_442142	orf1ab
8782	T	C	>hCoV-19/England/CAMB-7D174/2020|EPI_ISL_442142|2020-04-05	EPI_ISL_442142	orf1ab
14408	C	T	>hCoV-19/England/CAMB-7D174/2020|EPI_ISL_442142|2020-04-05	EPI_ISL_442142	orf1ab
23403	A	G	>hCoV-19/England/CAMB-7D174/2020|EPI_ISL_442142|2020-04-05	EPI_ISL_442142	S
28144	C	T	>hCoV-19/England/CAMB-7D174/2020|EPI_ISL_442142|2020-04-05	EPI_ISL_442142	ORF8
28881	G	A	>hCoV-19/England/CAMB-7D174/2020|EPI_ISL_442142|2020-04-05	EPI_ISL_442142	N
28882	G	A	>hCoV-19/England/CAMB-7D174/2020|EPI_ISL_442142|2020-04-05	EPI_ISL_442142	N
28883	G	C	>hCoV-19/England/CAMB-7D174/2020|EPI_ISL_442142|2020-04-05	EPI_ISL_442142	N
241	C	T	>hCoV-19/England/CAMB-7CBFF/2020|EPI_ISL_442143|2020-04-05	EPI_ISL_442143	NonCoding
1059	C	T	>hCoV-19/England/CAMB-7CBFF/2020|EPI_ISL_442143|2020-04-05	EPI_ISL_442143	orf1ab
3037	C	T	>hCoV-19/England/CAMB-7CBFF/2020|EPI_ISL_442143|2020-04-05	EPI_ISL_442143	orf1ab
8782	T	C	>hCoV-19/England/CAMB-7CBFF/2020|EPI_ISL_442143|2020-04-05	EPI_ISL_442143	orf1ab
14408	C	T	>hCoV-19/England/CAMB-7CBFF/2020|EPI_ISL_442143|2020-04-05	EPI_ISL_442143	orf1ab
23403	A	G	>hCoV-19/England/CAMB-7CBFF/2020|EPI_ISL_442143|2020-04-05	EPI_ISL_442143	S
24368	G	T	>hCoV-19/England/CAMB-7CBFF/2020|EPI_ISL_442143|2020-04-05	EPI_ISL_442143	S
25449	A	T	>hCoV-19/England/CAMB-7CBFF/2020|EPI_ISL_442143|2020-04-05	EPI_ISL_442143	ORF3a
25549	C	T	>hCoV-19/England/CAMB-7CBFF/2020|EPI_ISL_442143|2020-04-05	EPI_ISL_442143	ORF3a
25563	G	T	>hCoV-19/England/CAMB-7CBFF/2020|EPI_ISL_442143|2020-04-05	EPI_ISL_442143	ORF3a
28144	C	T	>hCoV-19/England/CAMB-7CBFF/2020|EPI_ISL_442143|2020-04-05	EPI_ISL_442143	ORF8
241	C	T	>hCoV-19/England/CAMB-7BCFD/2020|EPI_ISL_442144|2020-04-04	EPI_ISL_442144	NonCoding
3037	C	T	>hCoV-19/England/CAMB-7BCFD/2020|EPI_ISL_442144|2020-04-04	EPI_ISL_442144	orf1ab
8782	T	C	>hCoV-19/England/CAMB-7BCFD/2020|EPI_ISL_442144|2020-04-04	EPI_ISL_442144	orf1ab
14408	C	T	>hCoV-19/England/CAMB-7BCFD/2020|EPI_ISL_442144|2020-04-04	EPI_ISL_442144	orf1ab
20268	A	G	>hCoV-19/England/CAMB-7BCFD/2020|EPI_ISL_442144|2020-04-04	EPI_ISL_442144	orf1ab
23403	A	G	>hCoV-19/England/CAMB-7BCFD/2020|EPI_ISL_442144|2020-04-04	EPI_ISL_442144	S
28144	C	T	>hCoV-19/England/CAMB-7BCFD/2020|EPI_ISL_442144|2020-04-04	EPI_ISL_442144	ORF8
241	C	T	>hCoV-19/England/CAMB-7B89F/2020|EPI_ISL_442145|2020-04-05	EPI_ISL_442145	NonCoding
3037	C	T	>hCoV-19/England/CAMB-7B89F/2020|EPI_ISL_442145|2020-04-05	EPI_ISL_442145	orf1ab
8782	T	C	>hCoV-19/England/CAMB-7B89F/2020|EPI_ISL_442145|2020-04-05	EPI_ISL_442145	orf1ab
9438	C	T	>hCoV-19/England/CAMB-7B89F/2020|EPI_ISL_442145|2020-04-05	EPI_ISL_442145	orf1ab
14408	C	T	>hCoV-19/England/CAMB-7B89F/2020|EPI_ISL_442145|2020-04-05	EPI_ISL_442145	orf1ab
23403	A	G	>hCoV-19/England/CAMB-7B89F/2020|EPI_ISL_442145|2020-04-05	EPI_ISL_442145	S
28144	C	T	>hCoV-19/England/CAMB-7B89F/2020|EPI_ISL_442145|2020-04-05	EPI_ISL_442145	ORF8
28881	G	A	>hCoV-19/England/CAMB-7B89F/2020|EPI_ISL_442145|2020-04-05	EPI_ISL_442145	N
28882	G	A	>hCoV-19/England/CAMB-7B89F/2020|EPI_ISL_442145|2020-04-05	EPI_ISL_442145	N
28883	G	C	>hCoV-19/England/CAMB-7B89F/2020|EPI_ISL_442145|2020-04-05	EPI_ISL_442145	N
241	C	T	>hCoV-19/England/CAMB-7BC84/2020|EPI_ISL_442146|2020-04-04	EPI_ISL_442146	NonCoding
3037	C	T	>hCoV-19/England/CAMB-7BC84/2020|EPI_ISL_442146|2020-04-04	EPI_ISL_442146	orf1ab
8782	T	C	>hCoV-19/England/CAMB-7BC84/2020|EPI_ISL_442146|2020-04-04	EPI_ISL_442146	orf1ab
14408	C	T	>hCoV-19/England/CAMB-7BC84/2020|EPI_ISL_442146|2020-04-04	EPI_ISL_442146	orf1ab
23403	A	G	>hCoV-19/England/CAMB-7BC84/2020|EPI_ISL_442146|2020-04-04	EPI_ISL_442146	S
27923	C	T	>hCoV-19/England/CAMB-7BC84/2020|EPI_ISL_442146|2020-04-04	EPI_ISL_442146	ORF8
28144	C	T	>hCoV-19/England/CAMB-7BC84/2020|EPI_ISL_442146|2020-04-04	EPI_ISL_442146	ORF8
28881	G	A	>hCoV-19/England/CAMB-7BC84/2020|EPI_ISL_442146|2020-04-04	EPI_ISL_442146	N
28882	G	A	>hCoV-19/England/CAMB-7BC84/2020|EPI_ISL_442146|2020-04-04	EPI_ISL_442146	N
28883	G	C	>hCoV-19/England/CAMB-7BC84/2020|EPI_ISL_442146|2020-04-04	EPI_ISL_442146	N
241	C	T	>hCoV-19/England/CAMB-7CA2F/2020|EPI_ISL_442147|2020-04-05	EPI_ISL_442147	NonCoding
3037	C	T	>hCoV-19/England/CAMB-7CA2F/2020|EPI_ISL_442147|2020-04-05	EPI_ISL_442147	orf1ab
6336	C	T	>hCoV-19/England/CAMB-7CA2F/2020|EPI_ISL_442147|2020-04-05	EPI_ISL_442147	orf1ab
8782	T	C	>hCoV-19/England/CAMB-7CA2F/2020|EPI_ISL_442147|2020-04-05	EPI_ISL_442147	orf1ab
8917	C	T	>hCoV-19/England/CAMB-7CA2F/2020|EPI_ISL_442147|2020-04-05	EPI_ISL_442147	orf1ab
14408	C	T	>hCoV-19/England/CAMB-7CA2F/2020|EPI_ISL_442147|2020-04-05	EPI_ISL_442147	orf1ab
21123	G	T	>hCoV-19/England/CAMB-7CA2F/2020|EPI_ISL_442147|2020-04-05	EPI_ISL_442147	orf1ab
23403	A	G	>hCoV-19/England/CAMB-7CA2F/2020|EPI_ISL_442147|2020-04-05	EPI_ISL_442147	S
28144	C	T	>hCoV-19/England/CAMB-7CA2F/2020|EPI_ISL_442147|2020-04-05	EPI_ISL_442147	ORF8
28881	G	A	>hCoV-19/England/CAMB-7CA2F/2020|EPI_ISL_442147|2020-04-05	EPI_ISL_442147	N
28882	G	A	>hCoV-19/England/CAMB-7CA2F/2020|EPI_ISL_442147|2020-04-05	EPI_ISL_442147	N
28883	G	C	>hCoV-19/England/CAMB-7CA2F/2020|EPI_ISL_442147|2020-04-05	EPI_ISL_442147	N
2480	A	G	>hCoV-19/England/CAMB-7D156/2020|EPI_ISL_442148|2020-04-07	EPI_ISL_442148	orf1ab
2558	C	T	>hCoV-19/England/CAMB-7D156/2020|EPI_ISL_442148|2020-04-07	EPI_ISL_442148	orf1ab
7393	G	T	>hCoV-19/England/CAMB-7D156/2020|EPI_ISL_442148|2020-04-07	EPI_ISL_442148	orf1ab
8782	T	C	>hCoV-19/England/CAMB-7D156/2020|EPI_ISL_442148|2020-04-07	EPI_ISL_442148	orf1ab
11083	G	T	>hCoV-19/England/CAMB-7D156/2020|EPI_ISL_442148|2020-04-07	EPI_ISL_442148	orf1ab
14805	C	T	>hCoV-19/England/CAMB-7D156/2020|EPI_ISL_442148|2020-04-07	EPI_ISL_442148	orf1ab
21639	C	T	>hCoV-19/England/CAMB-7D156/2020|EPI_ISL_442148|2020-04-07	EPI_ISL_442148	S
26144	G	T	>hCoV-19/England/CAMB-7D156/2020|EPI_ISL_442148|2020-04-07	EPI_ISL_442148	ORF3a
28144	C	T	>hCoV-19/England/CAMB-7D156/2020|EPI_ISL_442148|2020-04-07	EPI_ISL_442148	ORF8
241	C	T	>hCoV-19/England/CAMB-7D244/2020|EPI_ISL_442149|2020-04-07	EPI_ISL_442149	NonCoding
3037	C	T	>hCoV-19/England/CAMB-7D244/2020|EPI_ISL_442149|2020-04-07	EPI_ISL_442149	orf1ab
8782	T	C	>hCoV-19/England/CAMB-7D244/2020|EPI_ISL_442149|2020-04-07	EPI_ISL_442149	orf1ab
14408	C	T	>hCoV-19/England/CAMB-7D244/2020|EPI_ISL_442149|2020-04-07	EPI_ISL_442149	orf1ab
23403	A	G	>hCoV-19/England/CAMB-7D244/2020|EPI_ISL_442149|2020-04-07	EPI_ISL_442149	S
27084	G	A	>hCoV-19/England/CAMB-7D244/2020|EPI_ISL_442149|2020-04-07	EPI_ISL_442149	M
28144	C	T	>hCoV-19/England/CAMB-7D244/2020|EPI_ISL_442149|2020-04-07	EPI_ISL_442149	ORF8
28881	G	A	>hCoV-19/England/CAMB-7D244/2020|EPI_ISL_442149|2020-04-07	EPI_ISL_442149	N
28882	G	A	>hCoV-19/England/CAMB-7D244/2020|EPI_ISL_442149|2020-04-07	EPI_ISL_442149	N
28883	G	C	>hCoV-19/England/CAMB-7D244/2020|EPI_ISL_442149|2020-04-07	EPI_ISL_442149	N
241	C	T	>hCoV-19/England/CAMB-7CC74/2020|EPI_ISL_442150|2020-04-06	EPI_ISL_442150	NonCoding
2164	G	A	>hCoV-19/England/CAMB-7CC74/2020|EPI_ISL_442150|2020-04-06	EPI_ISL_442150	orf1ab
3037	C	T	>hCoV-19/England/CAMB-7CC74/2020|EPI_ISL_442150|2020-04-06	EPI_ISL_442150	orf1ab
8782	T	C	>hCoV-19/England/CAMB-7CC74/2020|EPI_ISL_442150|2020-04-06	EPI_ISL_442150	orf1ab
14408	C	T	>hCoV-19/England/CAMB-7CC74/2020|EPI_ISL_442150|2020-04-06	EPI_ISL_442150	orf1ab
23403	A	G	>hCoV-19/England/CAMB-7CC74/2020|EPI_ISL_442150|2020-04-06	EPI_ISL_442150	S
28144	C	T	>hCoV-19/England/CAMB-7CC74/2020|EPI_ISL_442150|2020-04-06	EPI_ISL_442150	ORF8
28881	G	A	>hCoV-19/England/CAMB-7CC74/2020|EPI_ISL_442150|2020-04-06	EPI_ISL_442150	N
28882	G	A	>hCoV-19/England/CAMB-7CC74/2020|EPI_ISL_442150|2020-04-06	EPI_ISL_442150	N
28883	G	C	>hCoV-19/England/CAMB-7CC74/2020|EPI_ISL_442150|2020-04-06	EPI_ISL_442150	N
241	C	T	>hCoV-19/England/CAMB-7CE05/2020|EPI_ISL_442151|2020-04-05	EPI_ISL_442151	NonCoding
3037	C	T	>hCoV-19/England/CAMB-7CE05/2020|EPI_ISL_442151|2020-04-05	EPI_ISL_442151	orf1ab
8782	T	C	>hCoV-19/England/CAMB-7CE05/2020|EPI_ISL_442151|2020-04-05	EPI_ISL_442151	orf1ab
14408	C	T	>hCoV-19/England/CAMB-7CE05/2020|EPI_ISL_442151|2020-04-05	EPI_ISL_442151	orf1ab
23403	A	G	>hCoV-19/England/CAMB-7CE05/2020|EPI_ISL_442151|2020-04-05	EPI_ISL_442151	S
28144	C	T	>hCoV-19/England/CAMB-7CE05/2020|EPI_ISL_442151|2020-04-05	EPI_ISL_442151	ORF8
28727	G	T	>hCoV-19/England/CAMB-7CE05/2020|EPI_ISL_442151|2020-04-05	EPI_ISL_442151	N
28881	G	A	>hCoV-19/England/CAMB-7CE05/2020|EPI_ISL_442151|2020-04-05	EPI_ISL_442151	N
28882	G	A	>hCoV-19/England/CAMB-7CE05/2020|EPI_ISL_442151|2020-04-05	EPI_ISL_442151	N
28883	G	C	>hCoV-19/England/CAMB-7CE05/2020|EPI_ISL_442151|2020-04-05	EPI_ISL_442151	N
241	C	T	>hCoV-19/England/CAMB-7DDCB/2020|EPI_ISL_442152|2020-04-07	EPI_ISL_442152	NonCoding
2416	C	T	>hCoV-19/England/CAMB-7DDCB/2020|EPI_ISL_442152|2020-04-07	EPI_ISL_442152	orf1ab
3037	C	T	>hCoV-19/England/CAMB-7DDCB/2020|EPI_ISL_442152|2020-04-07	EPI_ISL_442152	orf1ab
8782	T	C	>hCoV-19/England/CAMB-7DDCB/2020|EPI_ISL_442152|2020-04-07	EPI_ISL_442152	orf1ab
14408	C	T	>hCoV-19/England/CAMB-7DDCB/2020|EPI_ISL_442152|2020-04-07	EPI_ISL_442152	orf1ab
14786	C	T	>hCoV-19/England/CAMB-7DDCB/2020|EPI_ISL_442152|2020-04-07	EPI_ISL_442152	orf1ab
20578	G	T	>hCoV-19/England/CAMB-7DDCB/2020|EPI_ISL_442152|2020-04-07	EPI_ISL_442152	orf1ab
23403	A	G	>hCoV-19/England/CAMB-7DDCB/2020|EPI_ISL_442152|2020-04-07	EPI_ISL_442152	S
25485	T	C	>hCoV-19/England/CAMB-7DDCB/2020|EPI_ISL_442152|2020-04-07	EPI_ISL_442152	ORF3a
25563	G	T	>hCoV-19/England/CAMB-7DDCB/2020|EPI_ISL_442152|2020-04-07	EPI_ISL_442152	ORF3a
28144	C	T	>hCoV-19/England/CAMB-7DDCB/2020|EPI_ISL_442152|2020-04-07	EPI_ISL_442152	ORF8
241	C	T	>hCoV-19/England/CAMB-7BED9/2020|EPI_ISL_442154|2020-04-04	EPI_ISL_442154	NonCoding
3037	C	T	>hCoV-19/England/CAMB-7BED9/2020|EPI_ISL_442154|2020-04-04	EPI_ISL_442154	orf1ab
6672	A	G	>hCoV-19/England/CAMB-7BED9/2020|EPI_ISL_442154|2020-04-04	EPI_ISL_442154	orf1ab
8782	T	C	>hCoV-19/England/CAMB-7BED9/2020|EPI_ISL_442154|2020-04-04	EPI_ISL_442154	orf1ab
10641	C	T	>hCoV-19/England/CAMB-7BED9/2020|EPI_ISL_442154|2020-04-04	EPI_ISL_442154	orf1ab
14408	C	T	>hCoV-19/England/CAMB-7BED9/2020|EPI_ISL_442154|2020-04-04	EPI_ISL_442154	orf1ab
20275	G	A	>hCoV-19/England/CAMB-7BED9/2020|EPI_ISL_442154|2020-04-04	EPI_ISL_442154	orf1ab
23403	A	G	>hCoV-19/England/CAMB-7BED9/2020|EPI_ISL_442154|2020-04-04	EPI_ISL_442154	S
28144	C	T	>hCoV-19/England/CAMB-7BED9/2020|EPI_ISL_442154|2020-04-04	EPI_ISL_442154	ORF8
241	C	T	>hCoV-19/England/CAMB-7BDDC/2020|EPI_ISL_442155|2020-04-04	EPI_ISL_442155	NonCoding
3037	C	T	>hCoV-19/England/CAMB-7BDDC/2020|EPI_ISL_442155|2020-04-04	EPI_ISL_442155	orf1ab
8782	T	C	>hCoV-19/England/CAMB-7BDDC/2020|EPI_ISL_442155|2020-04-04	EPI_ISL_442155	orf1ab
10702	C	T	>hCoV-19/England/CAMB-7BDDC/2020|EPI_ISL_442155|2020-04-04	EPI_ISL_442155	orf1ab
14408	C	T	>hCoV-19/England/CAMB-7BDDC/2020|EPI_ISL_442155|2020-04-04	EPI_ISL_442155	orf1ab
19329	T	C	>hCoV-19/England/CAMB-7BDDC/2020|EPI_ISL_442155|2020-04-04	EPI_ISL_442155	orf1ab
23403	A	G	>hCoV-19/England/CAMB-7BDDC/2020|EPI_ISL_442155|2020-04-04	EPI_ISL_442155	S
28144	C	T	>hCoV-19/England/CAMB-7BDDC/2020|EPI_ISL_442155|2020-04-04	EPI_ISL_442155	ORF8
28881	G	A	>hCoV-19/England/CAMB-7BDDC/2020|EPI_ISL_442155|2020-04-04	EPI_ISL_442155	N
28882	G	A	>hCoV-19/England/CAMB-7BDDC/2020|EPI_ISL_442155|2020-04-04	EPI_ISL_442155	N
28883	G	C	>hCoV-19/England/CAMB-7BDDC/2020|EPI_ISL_442155|2020-04-04	EPI_ISL_442155	N
241	C	T	>hCoV-19/England/CAMB-7CC92/2020|EPI_ISL_442157|2020-04-05	EPI_ISL_442157	NonCoding
3037	C	T	>hCoV-19/England/CAMB-7CC92/2020|EPI_ISL_442157|2020-04-05	EPI_ISL_442157	orf1ab
8782	T	C	>hCoV-19/England/CAMB-7CC92/2020|EPI_ISL_442157|2020-04-05	EPI_ISL_442157	orf1ab
14408	C	T	>hCoV-19/England/CAMB-7CC92/2020|EPI_ISL_442157|2020-04-05	EPI_ISL_442157	orf1ab
19839	T	C	>hCoV-19/England/CAMB-7CC92/2020|EPI_ISL_442157|2020-04-05	EPI_ISL_442157	orf1ab
23403	A	G	>hCoV-19/England/CAMB-7CC92/2020|EPI_ISL_442157|2020-04-05	EPI_ISL_442157	S
25552	G	T	>hCoV-19/England/CAMB-7CC92/2020|EPI_ISL_442157|2020-04-05	EPI_ISL_442157	ORF3a
28144	C	T	>hCoV-19/England/CAMB-7CC92/2020|EPI_ISL_442157|2020-04-05	EPI_ISL_442157	ORF8
28881	G	A	>hCoV-19/England/CAMB-7CC92/2020|EPI_ISL_442157|2020-04-05	EPI_ISL_442157	N
28882	G	A	>hCoV-19/England/CAMB-7CC92/2020|EPI_ISL_442157|2020-04-05	EPI_ISL_442157	N
28883	G	C	>hCoV-19/England/CAMB-7CC92/2020|EPI_ISL_442157|2020-04-05	EPI_ISL_442157	N
241	C	T	>hCoV-19/England/CAMB-7E085/2020|EPI_ISL_442158|2020-04-06	EPI_ISL_442158	NonCoding
3037	C	T	>hCoV-19/England/CAMB-7E085/2020|EPI_ISL_442158|2020-04-06	EPI_ISL_442158	orf1ab
4002	C	T	>hCoV-19/England/CAMB-7E085/2020|EPI_ISL_442158|2020-04-06	EPI_ISL_442158	orf1ab
8782	T	C	>hCoV-19/England/CAMB-7E085/2020|EPI_ISL_442158|2020-04-06	EPI_ISL_442158	orf1ab
10097	G	A	>hCoV-19/England/CAMB-7E085/2020|EPI_ISL_442158|2020-04-06	EPI_ISL_442158	orf1ab
13536	C	T	>hCoV-19/England/CAMB-7E085/2020|EPI_ISL_442158|2020-04-06	EPI_ISL_442158	orf1ab
14408	C	T	>hCoV-19/England/CAMB-7E085/2020|EPI_ISL_442158|2020-04-06	EPI_ISL_442158	orf1ab
23403	A	G	>hCoV-19/England/CAMB-7E085/2020|EPI_ISL_442158|2020-04-06	EPI_ISL_442158	S
23731	C	T	>hCoV-19/England/CAMB-7E085/2020|EPI_ISL_442158|2020-04-06	EPI_ISL_442158	S
27970	C	T	>hCoV-19/England/CAMB-7E085/2020|EPI_ISL_442158|2020-04-06	EPI_ISL_442158	ORF8
28144	C	T	>hCoV-19/England/CAMB-7E085/2020|EPI_ISL_442158|2020-04-06	EPI_ISL_442158	ORF8
28881	G	A	>hCoV-19/England/CAMB-7E085/2020|EPI_ISL_442158|2020-04-06	EPI_ISL_442158	N
28882	G	A	>hCoV-19/England/CAMB-7E085/2020|EPI_ISL_442158|2020-04-06	EPI_ISL_442158	N
28883	G	C	>hCoV-19/England/CAMB-7E085/2020|EPI_ISL_442158|2020-04-06	EPI_ISL_442158	N
241	C	T	>hCoV-19/England/CAMB-7BB96/2020|EPI_ISL_442160|2020-04-04	EPI_ISL_442160	NonCoding
2416	C	T	>hCoV-19/England/CAMB-7BB96/2020|EPI_ISL_442160|2020-04-04	EPI_ISL_442160	orf1ab
3037	C	T	>hCoV-19/England/CAMB-7BB96/2020|EPI_ISL_442160|2020-04-04	EPI_ISL_442160	orf1ab
8782	T	C	>hCoV-19/England/CAMB-7BB96/2020|EPI_ISL_442160|2020-04-04	EPI_ISL_442160	orf1ab
14408	C	T	>hCoV-19/England/CAMB-7BB96/2020|EPI_ISL_442160|2020-04-04	EPI_ISL_442160	orf1ab
20578	G	T	>hCoV-19/England/CAMB-7BB96/2020|EPI_ISL_442160|2020-04-04	EPI_ISL_442160	orf1ab
23403	A	G	>hCoV-19/England/CAMB-7BB96/2020|EPI_ISL_442160|2020-04-04	EPI_ISL_442160	S
25563	G	T	>hCoV-19/England/CAMB-7BB96/2020|EPI_ISL_442160|2020-04-04	EPI_ISL_442160	ORF3a
28144	C	T	>hCoV-19/England/CAMB-7BB96/2020|EPI_ISL_442160|2020-04-04	EPI_ISL_442160	ORF8
241	C	T	>hCoV-19/England/CAMB-7DE22/2020|EPI_ISL_442161|2020-04-07	EPI_ISL_442161	NonCoding
3037	C	T	>hCoV-19/England/CAMB-7DE22/2020|EPI_ISL_442161|2020-04-07	EPI_ISL_442161	orf1ab
6606	C	T	>hCoV-19/England/CAMB-7DE22/2020|EPI_ISL_442161|2020-04-07	EPI_ISL_442161	orf1ab
8782	T	C	>hCoV-19/England/CAMB-7DE22/2020|EPI_ISL_442161|2020-04-07	EPI_ISL_442161	orf1ab
14408	C	T	>hCoV-19/England/CAMB-7DE22/2020|EPI_ISL_442161|2020-04-07	EPI_ISL_442161	orf1ab
20268	A	G	>hCoV-19/England/CAMB-7DE22/2020|EPI_ISL_442161|2020-04-07	EPI_ISL_442161	orf1ab
23403	A	G	>hCoV-19/England/CAMB-7DE22/2020|EPI_ISL_442161|2020-04-07	EPI_ISL_442161	S
28144	C	T	>hCoV-19/England/CAMB-7DE22/2020|EPI_ISL_442161|2020-04-07	EPI_ISL_442161	ORF8
28854	C	T	>hCoV-19/England/CAMB-7DE22/2020|EPI_ISL_442161|2020-04-07	EPI_ISL_442161	N
241	C	T	>hCoV-19/England/CAMB-7BDFA/2020|EPI_ISL_442163|2020-04-04	EPI_ISL_442163	NonCoding
1170	C	T	>hCoV-19/England/CAMB-7BDFA/2020|EPI_ISL_442163|2020-04-04	EPI_ISL_442163	orf1ab
3037	C	T	>hCoV-19/England/CAMB-7BDFA/2020|EPI_ISL_442163|2020-04-04	EPI_ISL_442163	orf1ab
8782	T	C	>hCoV-19/England/CAMB-7BDFA/2020|EPI_ISL_442163|2020-04-04	EPI_ISL_442163	orf1ab
11379	C	T	>hCoV-19/England/CAMB-7BDFA/2020|EPI_ISL_442163|2020-04-04	EPI_ISL_442163	orf1ab
14408	C	T	>hCoV-19/England/CAMB-7BDFA/2020|EPI_ISL_442163|2020-04-04	EPI_ISL_442163	orf1ab
16830	C	T	>hCoV-19/England/CAMB-7BDFA/2020|EPI_ISL_442163|2020-04-04	EPI_ISL_442163	orf1ab
23403	A	G	>hCoV-19/England/CAMB-7BDFA/2020|EPI_ISL_442163|2020-04-04	EPI_ISL_442163	S
28144	C	T	>hCoV-19/England/CAMB-7BDFA/2020|EPI_ISL_442163|2020-04-04	EPI_ISL_442163	ORF8
28881	G	A	>hCoV-19/England/CAMB-7BDFA/2020|EPI_ISL_442163|2020-04-04	EPI_ISL_442163	N
28882	G	A	>hCoV-19/England/CAMB-7BDFA/2020|EPI_ISL_442163|2020-04-04	EPI_ISL_442163	N
28883	G	C	>hCoV-19/England/CAMB-7BDFA/2020|EPI_ISL_442163|2020-04-04	EPI_ISL_442163	N
241	C	T	>hCoV-19/England/CAMB-7CE23/2020|EPI_ISL_442164|2020-04-05	EPI_ISL_442164	NonCoding
3037	C	T	>hCoV-19/England/CAMB-7CE23/2020|EPI_ISL_442164|2020-04-05	EPI_ISL_442164	orf1ab
8782	T	C	>hCoV-19/England/CAMB-7CE23/2020|EPI_ISL_442164|2020-04-05	EPI_ISL_442164	orf1ab
14408	C	T	>hCoV-19/England/CAMB-7CE23/2020|EPI_ISL_442164|2020-04-05	EPI_ISL_442164	orf1ab
23403	A	G	>hCoV-19/England/CAMB-7CE23/2020|EPI_ISL_442164|2020-04-05	EPI_ISL_442164	S
28144	C	T	>hCoV-19/England/CAMB-7CE23/2020|EPI_ISL_442164|2020-04-05	EPI_ISL_442164	ORF8
28881	G	A	>hCoV-19/England/CAMB-7CE23/2020|EPI_ISL_442164|2020-04-05	EPI_ISL_442164	N
28882	G	A	>hCoV-19/England/CAMB-7CE23/2020|EPI_ISL_442164|2020-04-05	EPI_ISL_442164	N
28883	G	C	>hCoV-19/England/CAMB-7CE23/2020|EPI_ISL_442164|2020-04-05	EPI_ISL_442164	N
241	C	T	>hCoV-19/England/CAMB-7BA5D/2020|EPI_ISL_442165|2020-04-04	EPI_ISL_442165	NonCoding
843	C	T	>hCoV-19/England/CAMB-7BA5D/2020|EPI_ISL_442165|2020-04-04	EPI_ISL_442165	orf1ab
3037	C	T	>hCoV-19/England/CAMB-7BA5D/2020|EPI_ISL_442165|2020-04-04	EPI_ISL_442165	orf1ab
8137	G	T	>hCoV-19/England/CAMB-7BA5D/2020|EPI_ISL_442165|2020-04-04	EPI_ISL_442165	orf1ab
8782	T	C	>hCoV-19/England/CAMB-7BA5D/2020|EPI_ISL_442165|2020-04-04	EPI_ISL_442165	orf1ab
14408	C	T	>hCoV-19/England/CAMB-7BA5D/2020|EPI_ISL_442165|2020-04-04	EPI_ISL_442165	orf1ab
23403	A	G	>hCoV-19/England/CAMB-7BA5D/2020|EPI_ISL_442165|2020-04-04	EPI_ISL_442165	S
28144	C	T	>hCoV-19/England/CAMB-7BA5D/2020|EPI_ISL_442165|2020-04-04	EPI_ISL_442165	ORF8
28881	G	A	>hCoV-19/England/CAMB-7BA5D/2020|EPI_ISL_442165|2020-04-04	EPI_ISL_442165	N
28882	G	A	>hCoV-19/England/CAMB-7BA5D/2020|EPI_ISL_442165|2020-04-04	EPI_ISL_442165	N
28883	G	C	>hCoV-19/England/CAMB-7BA5D/2020|EPI_ISL_442165|2020-04-04	EPI_ISL_442165	N
1368	T	C	>hCoV-19/England/CAMB-7BB69/2020|EPI_ISL_442166|2020-04-04	EPI_ISL_442166	orf1ab
6990	C	T	>hCoV-19/England/CAMB-7BB69/2020|EPI_ISL_442166|2020-04-04	EPI_ISL_442166	orf1ab
8782	T	C	>hCoV-19/England/CAMB-7BB69/2020|EPI_ISL_442166|2020-04-04	EPI_ISL_442166	orf1ab
11083	G	T	>hCoV-19/England/CAMB-7BB69/2020|EPI_ISL_442166|2020-04-04	EPI_ISL_442166	orf1ab
14805	C	T	>hCoV-19/England/CAMB-7BB69/2020|EPI_ISL_442166|2020-04-04	EPI_ISL_442166	orf1ab
22075	C	T	>hCoV-19/England/CAMB-7BB69/2020|EPI_ISL_442166|2020-04-04	EPI_ISL_442166	S
23707	C	T	>hCoV-19/England/CAMB-7BB69/2020|EPI_ISL_442166|2020-04-04	EPI_ISL_442166	S
24646	A	G	>hCoV-19/England/CAMB-7BB69/2020|EPI_ISL_442166|2020-04-04	EPI_ISL_442166	S
26144	G	T	>hCoV-19/England/CAMB-7BB69/2020|EPI_ISL_442166|2020-04-04	EPI_ISL_442166	ORF3a
28144	C	T	>hCoV-19/England/CAMB-7BB69/2020|EPI_ISL_442166|2020-04-04	EPI_ISL_442166	ORF8
241	C	T	>hCoV-19/England/CAMB-7DFD4/2020|EPI_ISL_442167|2020-04-06	EPI_ISL_442167	NonCoding
3037	C	T	>hCoV-19/England/CAMB-7DFD4/2020|EPI_ISL_442167|2020-04-06	EPI_ISL_442167	orf1ab
7798	G	T	>hCoV-19/England/CAMB-7DFD4/2020|EPI_ISL_442167|2020-04-06	EPI_ISL_442167	orf1ab
8782	T	C	>hCoV-19/England/CAMB-7DFD4/2020|EPI_ISL_442167|2020-04-06	EPI_ISL_442167	orf1ab
14408	C	T	>hCoV-19/England/CAMB-7DFD4/2020|EPI_ISL_442167|2020-04-06	EPI_ISL_442167	orf1ab
20268	A	G	>hCoV-19/England/CAMB-7DFD4/2020|EPI_ISL_442167|2020-04-06	EPI_ISL_442167	orf1ab
23403	A	G	>hCoV-19/England/CAMB-7DFD4/2020|EPI_ISL_442167|2020-04-06	EPI_ISL_442167	S
28144	C	T	>hCoV-19/England/CAMB-7DFD4/2020|EPI_ISL_442167|2020-04-06	EPI_ISL_442167	ORF8
28854	C	T	>hCoV-19/England/CAMB-7DFD4/2020|EPI_ISL_442167|2020-04-06	EPI_ISL_442167	N
241	C	T	>hCoV-19/England/CAMB-7CFF3/2020|EPI_ISL_442168|2020-04-06	EPI_ISL_442168	NonCoding
3037	C	T	>hCoV-19/England/CAMB-7CFF3/2020|EPI_ISL_442168|2020-04-06	EPI_ISL_442168	orf1ab
8782	T	C	>hCoV-19/England/CAMB-7CFF3/2020|EPI_ISL_442168|2020-04-06	EPI_ISL_442168	orf1ab
14408	C	T	>hCoV-19/England/CAMB-7CFF3/2020|EPI_ISL_442168|2020-04-06	EPI_ISL_442168	orf1ab
23403	A	G	>hCoV-19/England/CAMB-7CFF3/2020|EPI_ISL_442168|2020-04-06	EPI_ISL_442168	S
28144	C	T	>hCoV-19/England/CAMB-7CFF3/2020|EPI_ISL_442168|2020-04-06	EPI_ISL_442168	ORF8
241	C	T	>hCoV-19/England/CAMB-7E0D0/2020|EPI_ISL_442169|2020-04-07	EPI_ISL_442169	NonCoding
3037	C	T	>hCoV-19/England/CAMB-7E0D0/2020|EPI_ISL_442169|2020-04-07	EPI_ISL_442169	orf1ab
8782	T	C	>hCoV-19/England/CAMB-7E0D0/2020|EPI_ISL_442169|2020-04-07	EPI_ISL_442169	orf1ab
14408	C	T	>hCoV-19/England/CAMB-7E0D0/2020|EPI_ISL_442169|2020-04-07	EPI_ISL_442169	orf1ab
23403	A	G	>hCoV-19/England/CAMB-7E0D0/2020|EPI_ISL_442169|2020-04-07	EPI_ISL_442169	S
28144	C	T	>hCoV-19/England/CAMB-7E0D0/2020|EPI_ISL_442169|2020-04-07	EPI_ISL_442169	ORF8
28881	G	A	>hCoV-19/England/CAMB-7E0D0/2020|EPI_ISL_442169|2020-04-07	EPI_ISL_442169	N
28882	G	A	>hCoV-19/England/CAMB-7E0D0/2020|EPI_ISL_442169|2020-04-07	EPI_ISL_442169	N
28883	G	C	>hCoV-19/England/CAMB-7E0D0/2020|EPI_ISL_442169|2020-04-07	EPI_ISL_442169	N
241	C	T	>hCoV-19/England/CAMB-7B853/2020|EPI_ISL_442170|2020-04-05	EPI_ISL_442170	NonCoding
3037	C	T	>hCoV-19/England/CAMB-7B853/2020|EPI_ISL_442170|2020-04-05	EPI_ISL_442170	orf1ab
8782	T	C	>hCoV-19/England/CAMB-7B853/2020|EPI_ISL_442170|2020-04-05	EPI_ISL_442170	orf1ab
14408	C	T	>hCoV-19/England/CAMB-7B853/2020|EPI_ISL_442170|2020-04-05	EPI_ISL_442170	orf1ab
16206	G	T	>hCoV-19/England/CAMB-7B853/2020|EPI_ISL_442170|2020-04-05	EPI_ISL_442170	orf1ab
23403	A	G	>hCoV-19/England/CAMB-7B853/2020|EPI_ISL_442170|2020-04-05	EPI_ISL_442170	S
28144	C	T	>hCoV-19/England/CAMB-7B853/2020|EPI_ISL_442170|2020-04-05	EPI_ISL_442170	ORF8
28881	G	A	>hCoV-19/England/CAMB-7B853/2020|EPI_ISL_442170|2020-04-05	EPI_ISL_442170	N
28882	G	A	>hCoV-19/England/CAMB-7B853/2020|EPI_ISL_442170|2020-04-05	EPI_ISL_442170	N
28883	G	C	>hCoV-19/England/CAMB-7B853/2020|EPI_ISL_442170|2020-04-05	EPI_ISL_442170	N
241	C	T	>hCoV-19/England/CAMB-7CC38/2020|EPI_ISL_442171|2020-04-05	EPI_ISL_442171	NonCoding
3037	C	T	>hCoV-19/England/CAMB-7CC38/2020|EPI_ISL_442171|2020-04-05	EPI_ISL_442171	orf1ab
3393	C	T	>hCoV-19/England/CAMB-7CC38/2020|EPI_ISL_442171|2020-04-05	EPI_ISL_442171	orf1ab
3587	C	T	>hCoV-19/England/CAMB-7CC38/2020|EPI_ISL_442171|2020-04-05	EPI_ISL_442171	orf1ab
8782	T	C	>hCoV-19/England/CAMB-7CC38/2020|EPI_ISL_442171|2020-04-05	EPI_ISL_442171	orf1ab
14408	C	T	>hCoV-19/England/CAMB-7CC38/2020|EPI_ISL_442171|2020-04-05	EPI_ISL_442171	orf1ab
17491	C	T	>hCoV-19/England/CAMB-7CC38/2020|EPI_ISL_442171|2020-04-05	EPI_ISL_442171	orf1ab
23403	A	G	>hCoV-19/England/CAMB-7CC38/2020|EPI_ISL_442171|2020-04-05	EPI_ISL_442171	S
28144	C	T	>hCoV-19/England/CAMB-7CC38/2020|EPI_ISL_442171|2020-04-05	EPI_ISL_442171	ORF8
28881	G	A	>hCoV-19/England/CAMB-7CC38/2020|EPI_ISL_442171|2020-04-05	EPI_ISL_442171	N
28882	G	A	>hCoV-19/England/CAMB-7CC38/2020|EPI_ISL_442171|2020-04-05	EPI_ISL_442171	N
28883	G	C	>hCoV-19/England/CAMB-7CC38/2020|EPI_ISL_442171|2020-04-05	EPI_ISL_442171	N
241	C	T	>hCoV-19/England/CAMB-7DDAD/2020|EPI_ISL_442172|2020-04-07	EPI_ISL_442172	NonCoding
3037	C	T	>hCoV-19/England/CAMB-7DDAD/2020|EPI_ISL_442172|2020-04-07	EPI_ISL_442172	orf1ab
8782	T	C	>hCoV-19/England/CAMB-7DDAD/2020|EPI_ISL_442172|2020-04-07	EPI_ISL_442172	orf1ab
14408	C	T	>hCoV-19/England/CAMB-7DDAD/2020|EPI_ISL_442172|2020-04-07	EPI_ISL_442172	orf1ab
17835	T	C	>hCoV-19/England/CAMB-7DDAD/2020|EPI_ISL_442172|2020-04-07	EPI_ISL_442172	orf1ab
23403	A	G	>hCoV-19/England/CAMB-7DDAD/2020|EPI_ISL_442172|2020-04-07	EPI_ISL_442172	S
28144	C	T	>hCoV-19/England/CAMB-7DDAD/2020|EPI_ISL_442172|2020-04-07	EPI_ISL_442172	ORF8
241	C	T	>hCoV-19/England/CAMB-7C764/2020|EPI_ISL_442173|2020-04-05	EPI_ISL_442173	NonCoding
3037	C	T	>hCoV-19/England/CAMB-7C764/2020|EPI_ISL_442173|2020-04-05	EPI_ISL_442173	orf1ab
8782	T	C	>hCoV-19/England/CAMB-7C764/2020|EPI_ISL_442173|2020-04-05	EPI_ISL_442173	orf1ab
14408	C	T	>hCoV-19/England/CAMB-7C764/2020|EPI_ISL_442173|2020-04-05	EPI_ISL_442173	orf1ab
20483	C	T	>hCoV-19/England/CAMB-7C764/2020|EPI_ISL_442173|2020-04-05	EPI_ISL_442173	orf1ab
21800	G	T	>hCoV-19/England/CAMB-7C764/2020|EPI_ISL_442173|2020-04-05	EPI_ISL_442173	S
23403	A	G	>hCoV-19/England/CAMB-7C764/2020|EPI_ISL_442173|2020-04-05	EPI_ISL_442173	S
28144	C	T	>hCoV-19/England/CAMB-7C764/2020|EPI_ISL_442173|2020-04-05	EPI_ISL_442173	ORF8
28476	G	A	>hCoV-19/England/CAMB-7C764/2020|EPI_ISL_442173|2020-04-05	EPI_ISL_442173	N
28514	G	T	>hCoV-19/England/CAMB-7C764/2020|EPI_ISL_442173|2020-04-05	EPI_ISL_442173	N
241	C	T	>hCoV-19/England/CAMB-7B8F9/2020|EPI_ISL_442174|2020-04-04	EPI_ISL_442174	NonCoding
3037	C	T	>hCoV-19/England/CAMB-7B8F9/2020|EPI_ISL_442174|2020-04-04	EPI_ISL_442174	orf1ab
6419	G	A	>hCoV-19/England/CAMB-7B8F9/2020|EPI_ISL_442174|2020-04-04	EPI_ISL_442174	orf1ab
8782	T	C	>hCoV-19/England/CAMB-7B8F9/2020|EPI_ISL_442174|2020-04-04	EPI_ISL_442174	orf1ab
13730	C	T	>hCoV-19/England/CAMB-7B8F9/2020|EPI_ISL_442174|2020-04-04	EPI_ISL_442174	orf1ab
14408	C	T	>hCoV-19/England/CAMB-7B8F9/2020|EPI_ISL_442174|2020-04-04	EPI_ISL_442174	orf1ab
23403	A	G	>hCoV-19/England/CAMB-7B8F9/2020|EPI_ISL_442174|2020-04-04	EPI_ISL_442174	S
25429	G	T	>hCoV-19/England/CAMB-7B8F9/2020|EPI_ISL_442174|2020-04-04	EPI_ISL_442174	ORF3a
28144	C	T	>hCoV-19/England/CAMB-7B8F9/2020|EPI_ISL_442174|2020-04-04	EPI_ISL_442174	ORF8
1260	A	T	>hCoV-19/England/CAMB-7DD8F/2020|EPI_ISL_442175|2020-04-07	EPI_ISL_442175	orf1ab
8782	T	C	>hCoV-19/England/CAMB-7DD8F/2020|EPI_ISL_442175|2020-04-07	EPI_ISL_442175	orf1ab
14805	C	T	>hCoV-19/England/CAMB-7DD8F/2020|EPI_ISL_442175|2020-04-07	EPI_ISL_442175	orf1ab
23707	C	T	>hCoV-19/England/CAMB-7DD8F/2020|EPI_ISL_442175|2020-04-07	EPI_ISL_442175	S
26144	G	T	>hCoV-19/England/CAMB-7DD8F/2020|EPI_ISL_442175|2020-04-07	EPI_ISL_442175	ORF3a
28144	C	T	>hCoV-19/England/CAMB-7DD8F/2020|EPI_ISL_442175|2020-04-07	EPI_ISL_442175	ORF8
29020	A	G	>hCoV-19/England/CAMB-7DD8F/2020|EPI_ISL_442175|2020-04-07	EPI_ISL_442175	N
241	C	T	>hCoV-19/England/CAMB-7BC57/2020|EPI_ISL_442176|2020-04-04	EPI_ISL_442176	NonCoding
3037	C	T	>hCoV-19/England/CAMB-7BC57/2020|EPI_ISL_442176|2020-04-04	EPI_ISL_442176	orf1ab
3373	C	A	>hCoV-19/England/CAMB-7BC57/2020|EPI_ISL_442176|2020-04-04	EPI_ISL_442176	orf1ab
6354	C	T	>hCoV-19/England/CAMB-7BC57/2020|EPI_ISL_442176|2020-04-04	EPI_ISL_442176	orf1ab
8782	T	C	>hCoV-19/England/CAMB-7BC57/2020|EPI_ISL_442176|2020-04-04	EPI_ISL_442176	orf1ab
9344	C	T	>hCoV-19/England/CAMB-7BC57/2020|EPI_ISL_442176|2020-04-04	EPI_ISL_442176	orf1ab
11195	C	T	>hCoV-19/England/CAMB-7BC57/2020|EPI_ISL_442176|2020-04-04	EPI_ISL_442176	orf1ab
14408	C	T	>hCoV-19/England/CAMB-7BC57/2020|EPI_ISL_442176|2020-04-04	EPI_ISL_442176	orf1ab
17140	G	T	>hCoV-19/England/CAMB-7BC57/2020|EPI_ISL_442176|2020-04-04	EPI_ISL_442176	orf1ab
23403	A	G	>hCoV-19/England/CAMB-7BC57/2020|EPI_ISL_442176|2020-04-04	EPI_ISL_442176	S
28144	C	T	>hCoV-19/England/CAMB-7BC57/2020|EPI_ISL_442176|2020-04-04	EPI_ISL_442176	ORF8
28881	G	A	>hCoV-19/England/CAMB-7BC57/2020|EPI_ISL_442176|2020-04-04	EPI_ISL_442176	N
28882	G	A	>hCoV-19/England/CAMB-7BC57/2020|EPI_ISL_442176|2020-04-04	EPI_ISL_442176	N
28883	G	C	>hCoV-19/England/CAMB-7BC57/2020|EPI_ISL_442176|2020-04-04	EPI_ISL_442176	N
241	C	T	>hCoV-19/England/CAMB-7C746/2020|EPI_ISL_442177|2020-04-06	EPI_ISL_442177	NonCoding
1059	C	T	>hCoV-19/England/CAMB-7C746/2020|EPI_ISL_442177|2020-04-06	EPI_ISL_442177	orf1ab
3037	C	T	>hCoV-19/England/CAMB-7C746/2020|EPI_ISL_442177|2020-04-06	EPI_ISL_442177	orf1ab
8782	T	C	>hCoV-19/England/CAMB-7C746/2020|EPI_ISL_442177|2020-04-06	EPI_ISL_442177	orf1ab
14408	C	T	>hCoV-19/England/CAMB-7C746/2020|EPI_ISL_442177|2020-04-06	EPI_ISL_442177	orf1ab
16329	C	T	>hCoV-19/England/CAMB-7C746/2020|EPI_ISL_442177|2020-04-06	EPI_ISL_442177	orf1ab
23403	A	G	>hCoV-19/England/CAMB-7C746/2020|EPI_ISL_442177|2020-04-06	EPI_ISL_442177	S
23536	C	T	>hCoV-19/England/CAMB-7C746/2020|EPI_ISL_442177|2020-04-06	EPI_ISL_442177	S
25563	G	T	>hCoV-19/England/CAMB-7C746/2020|EPI_ISL_442177|2020-04-06	EPI_ISL_442177	ORF3a
25731	C	T	>hCoV-19/England/CAMB-7C746/2020|EPI_ISL_442177|2020-04-06	EPI_ISL_442177	ORF3a
28144	C	T	>hCoV-19/England/CAMB-7C746/2020|EPI_ISL_442177|2020-04-06	EPI_ISL_442177	ORF8
29625	C	T	>hCoV-19/England/CAMB-7C746/2020|EPI_ISL_442177|2020-04-06	EPI_ISL_442177	ORF10
8782	T	C	>hCoV-19/England/CAMB-7CB0E/2020|EPI_ISL_442178|2020-04-05	EPI_ISL_442178	orf1ab
11083	G	T	>hCoV-19/England/CAMB-7CB0E/2020|EPI_ISL_442178|2020-04-05	EPI_ISL_442178	orf1ab
14805	C	T	>hCoV-19/England/CAMB-7CB0E/2020|EPI_ISL_442178|2020-04-05	EPI_ISL_442178	orf1ab
26144	G	T	>hCoV-19/England/CAMB-7CB0E/2020|EPI_ISL_442178|2020-04-05	EPI_ISL_442178	ORF3a
28842	G	T	>hCoV-19/England/CAMB-7CB0E/2020|EPI_ISL_442178|2020-04-05	EPI_ISL_442178	N
241	C	T	>hCoV-19/England/CAMB-7E0C1/2020|EPI_ISL_442179|2020-04-07	EPI_ISL_442179	NonCoding
3037	C	T	>hCoV-19/England/CAMB-7E0C1/2020|EPI_ISL_442179|2020-04-07	EPI_ISL_442179	orf1ab
6573	C	T	>hCoV-19/England/CAMB-7E0C1/2020|EPI_ISL_442179|2020-04-07	EPI_ISL_442179	orf1ab
8782	T	C	>hCoV-19/England/CAMB-7E0C1/2020|EPI_ISL_442179|2020-04-07	EPI_ISL_442179	orf1ab
14408	C	T	>hCoV-19/England/CAMB-7E0C1/2020|EPI_ISL_442179|2020-04-07	EPI_ISL_442179	orf1ab
23403	A	G	>hCoV-19/England/CAMB-7E0C1/2020|EPI_ISL_442179|2020-04-07	EPI_ISL_442179	S
25528	C	T	>hCoV-19/England/CAMB-7E0C1/2020|EPI_ISL_442179|2020-04-07	EPI_ISL_442179	ORF3a
28144	C	T	>hCoV-19/England/CAMB-7E0C1/2020|EPI_ISL_442179|2020-04-07	EPI_ISL_442179	ORF8
28881	G	A	>hCoV-19/England/CAMB-7E0C1/2020|EPI_ISL_442179|2020-04-07	EPI_ISL_442179	N
28882	G	A	>hCoV-19/England/CAMB-7E0C1/2020|EPI_ISL_442179|2020-04-07	EPI_ISL_442179	N
28883	G	C	>hCoV-19/England/CAMB-7E0C1/2020|EPI_ISL_442179|2020-04-07	EPI_ISL_442179	N
4206	C	T	>hCoV-19/England/CAMB-7BBF0/2020|EPI_ISL_442180|2020-04-04	EPI_ISL_442180	orf1ab
7479	A	G	>hCoV-19/England/CAMB-7BBF0/2020|EPI_ISL_442180|2020-04-04	EPI_ISL_442180	orf1ab
8667	A	G	>hCoV-19/England/CAMB-7BBF0/2020|EPI_ISL_442180|2020-04-04	EPI_ISL_442180	orf1ab
8782	T	C	>hCoV-19/England/CAMB-7BBF0/2020|EPI_ISL_442180|2020-04-04	EPI_ISL_442180	orf1ab
11083	G	T	>hCoV-19/England/CAMB-7BBF0/2020|EPI_ISL_442180|2020-04-04	EPI_ISL_442180	orf1ab
14805	C	T	>hCoV-19/England/CAMB-7BBF0/2020|EPI_ISL_442180|2020-04-04	EPI_ISL_442180	orf1ab
17247	T	C	>hCoV-19/England/CAMB-7BBF0/2020|EPI_ISL_442180|2020-04-04	EPI_ISL_442180	orf1ab
25572	C	T	>hCoV-19/England/CAMB-7BBF0/2020|EPI_ISL_442180|2020-04-04	EPI_ISL_442180	ORF3a
26144	G	T	>hCoV-19/England/CAMB-7BBF0/2020|EPI_ISL_442180|2020-04-04	EPI_ISL_442180	ORF3a
28144	C	T	>hCoV-19/England/CAMB-7BBF0/2020|EPI_ISL_442180|2020-04-04	EPI_ISL_442180	ORF8
28708	C	T	>hCoV-19/England/CAMB-7BBF0/2020|EPI_ISL_442180|2020-04-04	EPI_ISL_442180	N
28887	C	T	>hCoV-19/England/CAMB-7BBF0/2020|EPI_ISL_442180|2020-04-04	EPI_ISL_442180	N
29332	G	T	>hCoV-19/England/CAMB-7BBF0/2020|EPI_ISL_442180|2020-04-04	EPI_ISL_442180	N
241	C	T	>hCoV-19/England/CAMB-7BC2A/2020|EPI_ISL_442182|2020-04-04	EPI_ISL_442182	NonCoding
534	C	T	>hCoV-19/England/CAMB-7BC2A/2020|EPI_ISL_442182|2020-04-04	EPI_ISL_442182	orf1ab
3037	C	T	>hCoV-19/England/CAMB-7BC2A/2020|EPI_ISL_442182|2020-04-04	EPI_ISL_442182	orf1ab
7334	C	T	>hCoV-19/England/CAMB-7BC2A/2020|EPI_ISL_442182|2020-04-04	EPI_ISL_442182	orf1ab
8782	T	C	>hCoV-19/England/CAMB-7BC2A/2020|EPI_ISL_442182|2020-04-04	EPI_ISL_442182	orf1ab
10159	A	G	>hCoV-19/England/CAMB-7BC2A/2020|EPI_ISL_442182|2020-04-04	EPI_ISL_442182	orf1ab
14408	C	T	>hCoV-19/England/CAMB-7BC2A/2020|EPI_ISL_442182|2020-04-04	EPI_ISL_442182	orf1ab
15824	C	T	>hCoV-19/England/CAMB-7BC2A/2020|EPI_ISL_442182|2020-04-04	EPI_ISL_442182	orf1ab
19170	C	T	>hCoV-19/England/CAMB-7BC2A/2020|EPI_ISL_442182|2020-04-04	EPI_ISL_442182	orf1ab
23403	A	G	>hCoV-19/England/CAMB-7BC2A/2020|EPI_ISL_442182|2020-04-04	EPI_ISL_442182	S
28144	C	T	>hCoV-19/England/CAMB-7BC2A/2020|EPI_ISL_442182|2020-04-04	EPI_ISL_442182	ORF8
28881	G	A	>hCoV-19/England/CAMB-7BC2A/2020|EPI_ISL_442182|2020-04-04	EPI_ISL_442182	N
28882	G	A	>hCoV-19/England/CAMB-7BC2A/2020|EPI_ISL_442182|2020-04-04	EPI_ISL_442182	N
28883	G	C	>hCoV-19/England/CAMB-7BC2A/2020|EPI_ISL_442182|2020-04-04	EPI_ISL_442182	N
29776	A	G	>hCoV-19/England/CAMB-7BC2A/2020|EPI_ISL_442182|2020-04-04	EPI_ISL_442182	NonCoding
29818	A	G	>hCoV-19/England/CAMB-7BC2A/2020|EPI_ISL_442182|2020-04-04	EPI_ISL_442182	NonCoding
29824	A	G	>hCoV-19/England/CAMB-7BC2A/2020|EPI_ISL_442182|2020-04-04	EPI_ISL_442182	NonCoding
2480	A	G	>hCoV-19/England/CAMB-7D00E/2020|EPI_ISL_442183|2020-04-06	EPI_ISL_442183	orf1ab
2558	C	T	>hCoV-19/England/CAMB-7D00E/2020|EPI_ISL_442183|2020-04-06	EPI_ISL_442183	orf1ab
4185	G	A	>hCoV-19/England/CAMB-7D00E/2020|EPI_ISL_442183|2020-04-06	EPI_ISL_442183	orf1ab
8782	T	C	>hCoV-19/England/CAMB-7D00E/2020|EPI_ISL_442183|2020-04-06	EPI_ISL_442183	orf1ab
14805	C	T	>hCoV-19/England/CAMB-7D00E/2020|EPI_ISL_442183|2020-04-06	EPI_ISL_442183	orf1ab
26144	G	T	>hCoV-19/England/CAMB-7D00E/2020|EPI_ISL_442183|2020-04-06	EPI_ISL_442183	ORF3a
28144	C	T	>hCoV-19/England/CAMB-7D00E/2020|EPI_ISL_442183|2020-04-06	EPI_ISL_442183	ORF8
29013	C	T	>hCoV-19/England/CAMB-7D00E/2020|EPI_ISL_442183|2020-04-06	EPI_ISL_442183	N
241	C	T	>hCoV-19/England/CAMB-7C8F8/2020|EPI_ISL_442184|2020-04-06	EPI_ISL_442184	NonCoding
3037	C	T	>hCoV-19/England/CAMB-7C8F8/2020|EPI_ISL_442184|2020-04-06	EPI_ISL_442184	orf1ab
8782	T	C	>hCoV-19/England/CAMB-7C8F8/2020|EPI_ISL_442184|2020-04-06	EPI_ISL_442184	orf1ab
14408	C	T	>hCoV-19/England/CAMB-7C8F8/2020|EPI_ISL_442184|2020-04-06	EPI_ISL_442184	orf1ab
23403	A	G	>hCoV-19/England/CAMB-7C8F8/2020|EPI_ISL_442184|2020-04-06	EPI_ISL_442184	S
28144	C	T	>hCoV-19/England/CAMB-7C8F8/2020|EPI_ISL_442184|2020-04-06	EPI_ISL_442184	ORF8
28881	G	A	>hCoV-19/England/CAMB-7C8F8/2020|EPI_ISL_442184|2020-04-06	EPI_ISL_442184	N
28882	G	A	>hCoV-19/England/CAMB-7C8F8/2020|EPI_ISL_442184|2020-04-06	EPI_ISL_442184	N
28883	G	C	>hCoV-19/England/CAMB-7C8F8/2020|EPI_ISL_442184|2020-04-06	EPI_ISL_442184	N
241	C	T	>hCoV-19/England/CAMB-7BEF7/2020|EPI_ISL_442185|2020-04-04	EPI_ISL_442185	NonCoding
3037	C	T	>hCoV-19/England/CAMB-7BEF7/2020|EPI_ISL_442185|2020-04-04	EPI_ISL_442185	orf1ab
4002	C	T	>hCoV-19/England/CAMB-7BEF7/2020|EPI_ISL_442185|2020-04-04	EPI_ISL_442185	orf1ab
8782	T	C	>hCoV-19/England/CAMB-7BEF7/2020|EPI_ISL_442185|2020-04-04	EPI_ISL_442185	orf1ab
10097	G	A	>hCoV-19/England/CAMB-7BEF7/2020|EPI_ISL_442185|2020-04-04	EPI_ISL_442185	orf1ab
13536	C	T	>hCoV-19/England/CAMB-7BEF7/2020|EPI_ISL_442185|2020-04-04	EPI_ISL_442185	orf1ab
14184	C	T	>hCoV-19/England/CAMB-7BEF7/2020|EPI_ISL_442185|2020-04-04	EPI_ISL_442185	orf1ab
14408	C	T	>hCoV-19/England/CAMB-7BEF7/2020|EPI_ISL_442185|2020-04-04	EPI_ISL_442185	orf1ab
21058	C	T	>hCoV-19/England/CAMB-7BEF7/2020|EPI_ISL_442185|2020-04-04	EPI_ISL_442185	orf1ab
23403	A	G	>hCoV-19/England/CAMB-7BEF7/2020|EPI_ISL_442185|2020-04-04	EPI_ISL_442185	S
23731	C	T	>hCoV-19/England/CAMB-7BEF7/2020|EPI_ISL_442185|2020-04-04	EPI_ISL_442185	S
28144	C	T	>hCoV-19/England/CAMB-7BEF7/2020|EPI_ISL_442185|2020-04-04	EPI_ISL_442185	ORF8
28881	G	A	>hCoV-19/England/CAMB-7BEF7/2020|EPI_ISL_442185|2020-04-04	EPI_ISL_442185	N
28882	G	A	>hCoV-19/England/CAMB-7BEF7/2020|EPI_ISL_442185|2020-04-04	EPI_ISL_442185	N
28883	G	C	>hCoV-19/England/CAMB-7BEF7/2020|EPI_ISL_442185|2020-04-04	EPI_ISL_442185	N
241	C	T	>hCoV-19/England/CAMB-7BD36/2020|EPI_ISL_442186|2020-04-05	EPI_ISL_442186	NonCoding
3037	C	T	>hCoV-19/England/CAMB-7BD36/2020|EPI_ISL_442186|2020-04-05	EPI_ISL_442186	orf1ab
8782	T	C	>hCoV-19/England/CAMB-7BD36/2020|EPI_ISL_442186|2020-04-05	EPI_ISL_442186	orf1ab
14408	C	T	>hCoV-19/England/CAMB-7BD36/2020|EPI_ISL_442186|2020-04-05	EPI_ISL_442186	orf1ab
20268	A	G	>hCoV-19/England/CAMB-7BD36/2020|EPI_ISL_442186|2020-04-05	EPI_ISL_442186	orf1ab
23403	A	G	>hCoV-19/England/CAMB-7BD36/2020|EPI_ISL_442186|2020-04-05	EPI_ISL_442186	S
28144	C	T	>hCoV-19/England/CAMB-7BD36/2020|EPI_ISL_442186|2020-04-05	EPI_ISL_442186	ORF8
241	C	T	>hCoV-19/England/CAMB-7CA6B/2020|EPI_ISL_442187|2020-04-04	EPI_ISL_442187	NonCoding
3037	C	T	>hCoV-19/England/CAMB-7CA6B/2020|EPI_ISL_442187|2020-04-04	EPI_ISL_442187	orf1ab
8782	T	C	>hCoV-19/England/CAMB-7CA6B/2020|EPI_ISL_442187|2020-04-04	EPI_ISL_442187	orf1ab
14408	C	T	>hCoV-19/England/CAMB-7CA6B/2020|EPI_ISL_442187|2020-04-04	EPI_ISL_442187	orf1ab
23403	A	G	>hCoV-19/England/CAMB-7CA6B/2020|EPI_ISL_442187|2020-04-04	EPI_ISL_442187	S
28144	C	T	>hCoV-19/England/CAMB-7CA6B/2020|EPI_ISL_442187|2020-04-04	EPI_ISL_442187	ORF8
28881	G	A	>hCoV-19/England/CAMB-7CA6B/2020|EPI_ISL_442187|2020-04-04	EPI_ISL_442187	N
28882	G	A	>hCoV-19/England/CAMB-7CA6B/2020|EPI_ISL_442187|2020-04-04	EPI_ISL_442187	N
28883	G	C	>hCoV-19/England/CAMB-7CA6B/2020|EPI_ISL_442187|2020-04-04	EPI_ISL_442187	N
241	C	T	>hCoV-19/England/CAMB-7CB95/2020|EPI_ISL_442188|2020-04-05	EPI_ISL_442188	NonCoding
3037	C	T	>hCoV-19/England/CAMB-7CB95/2020|EPI_ISL_442188|2020-04-05	EPI_ISL_442188	orf1ab
4180	G	T	>hCoV-19/England/CAMB-7CB95/2020|EPI_ISL_442188|2020-04-05	EPI_ISL_442188	orf1ab
8782	T	C	>hCoV-19/England/CAMB-7CB95/2020|EPI_ISL_442188|2020-04-05	EPI_ISL_442188	orf1ab
14408	C	T	>hCoV-19/England/CAMB-7CB95/2020|EPI_ISL_442188|2020-04-05	EPI_ISL_442188	orf1ab
19488	C	T	>hCoV-19/England/CAMB-7CB95/2020|EPI_ISL_442188|2020-04-05	EPI_ISL_442188	orf1ab
22484	G	T	>hCoV-19/England/CAMB-7CB95/2020|EPI_ISL_442188|2020-04-05	EPI_ISL_442188	S
23403	A	G	>hCoV-19/England/CAMB-7CB95/2020|EPI_ISL_442188|2020-04-05	EPI_ISL_442188	S
28144	C	T	>hCoV-19/England/CAMB-7CB95/2020|EPI_ISL_442188|2020-04-05	EPI_ISL_442188	ORF8
28881	G	A	>hCoV-19/England/CAMB-7CB95/2020|EPI_ISL_442188|2020-04-05	EPI_ISL_442188	N
28882	G	A	>hCoV-19/England/CAMB-7CB95/2020|EPI_ISL_442188|2020-04-05	EPI_ISL_442188	N
28883	G	C	>hCoV-19/England/CAMB-7CB95/2020|EPI_ISL_442188|2020-04-05	EPI_ISL_442188	N
241	C	T	>hCoV-19/England/CAMB-7D02C/2020|EPI_ISL_442189|2020-04-06	EPI_ISL_442189	NonCoding
3037	C	T	>hCoV-19/England/CAMB-7D02C/2020|EPI_ISL_442189|2020-04-06	EPI_ISL_442189	orf1ab
8782	T	C	>hCoV-19/England/CAMB-7D02C/2020|EPI_ISL_442189|2020-04-06	EPI_ISL_442189	orf1ab
14408	C	T	>hCoV-19/England/CAMB-7D02C/2020|EPI_ISL_442189|2020-04-06	EPI_ISL_442189	orf1ab
16289	C	T	>hCoV-19/England/CAMB-7D02C/2020|EPI_ISL_442189|2020-04-06	EPI_ISL_442189	orf1ab
17474	C	T	>hCoV-19/England/CAMB-7D02C/2020|EPI_ISL_442189|2020-04-06	EPI_ISL_442189	orf1ab
23403	A	G	>hCoV-19/England/CAMB-7D02C/2020|EPI_ISL_442189|2020-04-06	EPI_ISL_442189	S
25429	G	T	>hCoV-19/England/CAMB-7D02C/2020|EPI_ISL_442189|2020-04-06	EPI_ISL_442189	ORF3a
28144	C	T	>hCoV-19/England/CAMB-7D02C/2020|EPI_ISL_442189|2020-04-06	EPI_ISL_442189	ORF8
28975	G	T	>hCoV-19/England/CAMB-7D02C/2020|EPI_ISL_442189|2020-04-06	EPI_ISL_442189	N
241	C	T	>hCoV-19/England/CAMB-7C95F/2020|EPI_ISL_442190|2020-04-06	EPI_ISL_442190	NonCoding
3037	C	T	>hCoV-19/England/CAMB-7C95F/2020|EPI_ISL_442190|2020-04-06	EPI_ISL_442190	orf1ab
8782	T	C	>hCoV-19/England/CAMB-7C95F/2020|EPI_ISL_442190|2020-04-06	EPI_ISL_442190	orf1ab
14408	C	T	>hCoV-19/England/CAMB-7C95F/2020|EPI_ISL_442190|2020-04-06	EPI_ISL_442190	orf1ab
23403	A	G	>hCoV-19/England/CAMB-7C95F/2020|EPI_ISL_442190|2020-04-06	EPI_ISL_442190	S
28144	C	T	>hCoV-19/England/CAMB-7C95F/2020|EPI_ISL_442190|2020-04-06	EPI_ISL_442190	ORF8
28881	G	A	>hCoV-19/England/CAMB-7C95F/2020|EPI_ISL_442190|2020-04-06	EPI_ISL_442190	N
28882	G	A	>hCoV-19/England/CAMB-7C95F/2020|EPI_ISL_442190|2020-04-06	EPI_ISL_442190	N
28883	G	C	>hCoV-19/England/CAMB-7C95F/2020|EPI_ISL_442190|2020-04-06	EPI_ISL_442190	N
4129	T	C	>hCoV-19/England/CAMB-7BD72/2020|EPI_ISL_442191|2020-04-04	EPI_ISL_442191	orf1ab
5907	C	T	>hCoV-19/England/CAMB-7BD72/2020|EPI_ISL_442191|2020-04-04	EPI_ISL_442191	orf1ab
8782	T	C	>hCoV-19/England/CAMB-7BD72/2020|EPI_ISL_442191|2020-04-04	EPI_ISL_442191	orf1ab
11083	G	T	>hCoV-19/England/CAMB-7BD72/2020|EPI_ISL_442191|2020-04-04	EPI_ISL_442191	orf1ab
14805	C	T	>hCoV-19/England/CAMB-7BD72/2020|EPI_ISL_442191|2020-04-04	EPI_ISL_442191	orf1ab
17247	T	C	>hCoV-19/England/CAMB-7BD72/2020|EPI_ISL_442191|2020-04-04	EPI_ISL_442191	orf1ab
26144	G	T	>hCoV-19/England/CAMB-7BD72/2020|EPI_ISL_442191|2020-04-04	EPI_ISL_442191	ORF3a
28144	C	T	>hCoV-19/England/CAMB-7BD72/2020|EPI_ISL_442191|2020-04-04	EPI_ISL_442191	ORF8
241	C	T	>hCoV-19/England/CAMB-7C97D/2020|EPI_ISL_442192|2020-04-04	EPI_ISL_442192	NonCoding
3037	C	T	>hCoV-19/England/CAMB-7C97D/2020|EPI_ISL_442192|2020-04-04	EPI_ISL_442192	orf1ab
6990	C	T	>hCoV-19/England/CAMB-7C97D/2020|EPI_ISL_442192|2020-04-04	EPI_ISL_442192	orf1ab
8782	T	C	>hCoV-19/England/CAMB-7C97D/2020|EPI_ISL_442192|2020-04-04	EPI_ISL_442192	orf1ab
14408	C	T	>hCoV-19/England/CAMB-7C97D/2020|EPI_ISL_442192|2020-04-04	EPI_ISL_442192	orf1ab
23403	A	G	>hCoV-19/England/CAMB-7C97D/2020|EPI_ISL_442192|2020-04-04	EPI_ISL_442192	S
25650	G	T	>hCoV-19/England/CAMB-7C97D/2020|EPI_ISL_442192|2020-04-04	EPI_ISL_442192	ORF3a
28144	C	T	>hCoV-19/England/CAMB-7C97D/2020|EPI_ISL_442192|2020-04-04	EPI_ISL_442192	ORF8
29200	C	T	>hCoV-19/England/CAMB-7C97D/2020|EPI_ISL_442192|2020-04-04	EPI_ISL_442192	N
241	C	T	>hCoV-19/England/CAMB-7BCC0/2020|EPI_ISL_442193|2020-04-04	EPI_ISL_442193	NonCoding
3037	C	T	>hCoV-19/England/CAMB-7BCC0/2020|EPI_ISL_442193|2020-04-04	EPI_ISL_442193	orf1ab
8782	T	C	>hCoV-19/England/CAMB-7BCC0/2020|EPI_ISL_442193|2020-04-04	EPI_ISL_442193	orf1ab
14408	C	T	>hCoV-19/England/CAMB-7BCC0/2020|EPI_ISL_442193|2020-04-04	EPI_ISL_442193	orf1ab
18027	G	T	>hCoV-19/England/CAMB-7BCC0/2020|EPI_ISL_442193|2020-04-04	EPI_ISL_442193	orf1ab
23403	A	G	>hCoV-19/England/CAMB-7BCC0/2020|EPI_ISL_442193|2020-04-04	EPI_ISL_442193	S
28144	C	T	>hCoV-19/England/CAMB-7BCC0/2020|EPI_ISL_442193|2020-04-04	EPI_ISL_442193	ORF8
28881	G	A	>hCoV-19/England/CAMB-7BCC0/2020|EPI_ISL_442193|2020-04-04	EPI_ISL_442193	N
28882	G	A	>hCoV-19/England/CAMB-7BCC0/2020|EPI_ISL_442193|2020-04-04	EPI_ISL_442193	N
28883	G	C	>hCoV-19/England/CAMB-7BCC0/2020|EPI_ISL_442193|2020-04-04	EPI_ISL_442193	N
8293	C	T	>hCoV-19/England/CAMB-7E058/2020|EPI_ISL_442194|2020-04-06	EPI_ISL_442194	orf1ab
8782	T	C	>hCoV-19/England/CAMB-7E058/2020|EPI_ISL_442194|2020-04-06	EPI_ISL_442194	orf1ab
11083	G	T	>hCoV-19/England/CAMB-7E058/2020|EPI_ISL_442194|2020-04-06	EPI_ISL_442194	orf1ab
13458	C	T	>hCoV-19/England/CAMB-7E058/2020|EPI_ISL_442194|2020-04-06	EPI_ISL_442194	orf1ab
14805	C	T	>hCoV-19/England/CAMB-7E058/2020|EPI_ISL_442194|2020-04-06	EPI_ISL_442194	orf1ab
17247	T	C	>hCoV-19/England/CAMB-7E058/2020|EPI_ISL_442194|2020-04-06	EPI_ISL_442194	orf1ab
23315	C	T	>hCoV-19/England/CAMB-7E058/2020|EPI_ISL_442194|2020-04-06	EPI_ISL_442194	S
26144	G	T	>hCoV-19/England/CAMB-7E058/2020|EPI_ISL_442194|2020-04-06	EPI_ISL_442194	ORF3a
28144	C	T	>hCoV-19/England/CAMB-7E058/2020|EPI_ISL_442194|2020-04-06	EPI_ISL_442194	ORF8
241	C	T	>hCoV-19/England/CAMB-7E0EF/2020|EPI_ISL_442196|2020-04-06	EPI_ISL_442196	NonCoding
3037	C	T	>hCoV-19/England/CAMB-7E0EF/2020|EPI_ISL_442196|2020-04-06	EPI_ISL_442196	orf1ab
8782	T	C	>hCoV-19/England/CAMB-7E0EF/2020|EPI_ISL_442196|2020-04-06	EPI_ISL_442196	orf1ab
14408	C	T	>hCoV-19/England/CAMB-7E0EF/2020|EPI_ISL_442196|2020-04-06	EPI_ISL_442196	orf1ab
17560	C	A	>hCoV-19/England/CAMB-7E0EF/2020|EPI_ISL_442196|2020-04-06	EPI_ISL_442196	orf1ab
23403	A	G	>hCoV-19/England/CAMB-7E0EF/2020|EPI_ISL_442196|2020-04-06	EPI_ISL_442196	S
28144	C	T	>hCoV-19/England/CAMB-7E0EF/2020|EPI_ISL_442196|2020-04-06	EPI_ISL_442196	ORF8
28881	G	A	>hCoV-19/England/CAMB-7E0EF/2020|EPI_ISL_442196|2020-04-06	EPI_ISL_442196	N
28882	G	A	>hCoV-19/England/CAMB-7E0EF/2020|EPI_ISL_442196|2020-04-06	EPI_ISL_442196	N
28883	G	C	>hCoV-19/England/CAMB-7E0EF/2020|EPI_ISL_442196|2020-04-06	EPI_ISL_442196	N
241	C	T	>hCoV-19/England/CAMB-7CB59/2020|EPI_ISL_442197|2020-04-05	EPI_ISL_442197	NonCoding
1059	C	T	>hCoV-19/England/CAMB-7CB59/2020|EPI_ISL_442197|2020-04-05	EPI_ISL_442197	orf1ab
1437	C	T	>hCoV-19/England/CAMB-7CB59/2020|EPI_ISL_442197|2020-04-05	EPI_ISL_442197	orf1ab
3037	C	T	>hCoV-19/England/CAMB-7CB59/2020|EPI_ISL_442197|2020-04-05	EPI_ISL_442197	orf1ab
8782	T	C	>hCoV-19/England/CAMB-7CB59/2020|EPI_ISL_442197|2020-04-05	EPI_ISL_442197	orf1ab
13006	T	C	>hCoV-19/England/CAMB-7CB59/2020|EPI_ISL_442197|2020-04-05	EPI_ISL_442197	orf1ab
14408	C	T	>hCoV-19/England/CAMB-7CB59/2020|EPI_ISL_442197|2020-04-05	EPI_ISL_442197	orf1ab
23403	A	G	>hCoV-19/England/CAMB-7CB59/2020|EPI_ISL_442197|2020-04-05	EPI_ISL_442197	S
24070	A	T	>hCoV-19/England/CAMB-7CB59/2020|EPI_ISL_442197|2020-04-05	EPI_ISL_442197	S
25563	G	T	>hCoV-19/England/CAMB-7CB59/2020|EPI_ISL_442197|2020-04-05	EPI_ISL_442197	ORF3a
25688	C	T	>hCoV-19/England/CAMB-7CB59/2020|EPI_ISL_442197|2020-04-05	EPI_ISL_442197	ORF3a
27945	C	T	>hCoV-19/England/CAMB-7CB59/2020|EPI_ISL_442197|2020-04-05	EPI_ISL_442197	ORF8
28144	C	T	>hCoV-19/England/CAMB-7CB59/2020|EPI_ISL_442197|2020-04-05	EPI_ISL_442197	ORF8
241	C	T	>hCoV-19/England/CAMB-7BCA2/2020|EPI_ISL_442198|2020-04-04	EPI_ISL_442198	NonCoding
3037	C	T	>hCoV-19/England/CAMB-7BCA2/2020|EPI_ISL_442198|2020-04-04	EPI_ISL_442198	orf1ab
8782	T	C	>hCoV-19/England/CAMB-7BCA2/2020|EPI_ISL_442198|2020-04-04	EPI_ISL_442198	orf1ab
14408	C	T	>hCoV-19/England/CAMB-7BCA2/2020|EPI_ISL_442198|2020-04-04	EPI_ISL_442198	orf1ab
18027	G	T	>hCoV-19/England/CAMB-7BCA2/2020|EPI_ISL_442198|2020-04-04	EPI_ISL_442198	orf1ab
23403	A	G	>hCoV-19/England/CAMB-7BCA2/2020|EPI_ISL_442198|2020-04-04	EPI_ISL_442198	S
28144	C	T	>hCoV-19/England/CAMB-7BCA2/2020|EPI_ISL_442198|2020-04-04	EPI_ISL_442198	ORF8
28881	G	A	>hCoV-19/England/CAMB-7BCA2/2020|EPI_ISL_442198|2020-04-04	EPI_ISL_442198	N
28882	G	A	>hCoV-19/England/CAMB-7BCA2/2020|EPI_ISL_442198|2020-04-04	EPI_ISL_442198	N
28883	G	C	>hCoV-19/England/CAMB-7BCA2/2020|EPI_ISL_442198|2020-04-04	EPI_ISL_442198	N
241	C	T	>hCoV-19/England/CAMB-7CA4D/2020|EPI_ISL_442199|2020-04-05	EPI_ISL_442199	NonCoding
3037	C	T	>hCoV-19/England/CAMB-7CA4D/2020|EPI_ISL_442199|2020-04-05	EPI_ISL_442199	orf1ab
8782	T	C	>hCoV-19/England/CAMB-7CA4D/2020|EPI_ISL_442199|2020-04-05	EPI_ISL_442199	orf1ab
14408	C	T	>hCoV-19/England/CAMB-7CA4D/2020|EPI_ISL_442199|2020-04-05	EPI_ISL_442199	orf1ab
23403	A	G	>hCoV-19/England/CAMB-7CA4D/2020|EPI_ISL_442199|2020-04-05	EPI_ISL_442199	S
28144	C	T	>hCoV-19/England/CAMB-7CA4D/2020|EPI_ISL_442199|2020-04-05	EPI_ISL_442199	ORF8
28881	G	A	>hCoV-19/England/CAMB-7CA4D/2020|EPI_ISL_442199|2020-04-05	EPI_ISL_442199	N
28882	G	A	>hCoV-19/England/CAMB-7CA4D/2020|EPI_ISL_442199|2020-04-05	EPI_ISL_442199	N
28883	G	C	>hCoV-19/England/CAMB-7CA4D/2020|EPI_ISL_442199|2020-04-05	EPI_ISL_442199	N
241	C	T	>hCoV-19/England/CAMB-7DFF2/2020|EPI_ISL_442200|2020-04-07	EPI_ISL_442200	NonCoding
913	C	T	>hCoV-19/England/CAMB-7DFF2/2020|EPI_ISL_442200|2020-04-07	EPI_ISL_442200	orf1ab
3037	C	T	>hCoV-19/England/CAMB-7DFF2/2020|EPI_ISL_442200|2020-04-07	EPI_ISL_442200	orf1ab
8782	T	C	>hCoV-19/England/CAMB-7DFF2/2020|EPI_ISL_442200|2020-04-07	EPI_ISL_442200	orf1ab
14408	C	T	>hCoV-19/England/CAMB-7DFF2/2020|EPI_ISL_442200|2020-04-07	EPI_ISL_442200	orf1ab
23403	A	G	>hCoV-19/England/CAMB-7DFF2/2020|EPI_ISL_442200|2020-04-07	EPI_ISL_442200	S
28144	C	T	>hCoV-19/England/CAMB-7DFF2/2020|EPI_ISL_442200|2020-04-07	EPI_ISL_442200	ORF8
28881	G	A	>hCoV-19/England/CAMB-7DFF2/2020|EPI_ISL_442200|2020-04-07	EPI_ISL_442200	N
28882	G	A	>hCoV-19/England/CAMB-7DFF2/2020|EPI_ISL_442200|2020-04-07	EPI_ISL_442200	N
28883	G	C	>hCoV-19/England/CAMB-7DFF2/2020|EPI_ISL_442200|2020-04-07	EPI_ISL_442200	N
241	C	T	>hCoV-19/England/CAMB-7E0B2/2020|EPI_ISL_442201|2020-04-07	EPI_ISL_442201	NonCoding
3037	C	T	>hCoV-19/England/CAMB-7E0B2/2020|EPI_ISL_442201|2020-04-07	EPI_ISL_442201	orf1ab
8782	T	C	>hCoV-19/England/CAMB-7E0B2/2020|EPI_ISL_442201|2020-04-07	EPI_ISL_442201	orf1ab
14408	C	T	>hCoV-19/England/CAMB-7E0B2/2020|EPI_ISL_442201|2020-04-07	EPI_ISL_442201	orf1ab
23403	A	G	>hCoV-19/England/CAMB-7E0B2/2020|EPI_ISL_442201|2020-04-07	EPI_ISL_442201	S
28144	C	T	>hCoV-19/England/CAMB-7E0B2/2020|EPI_ISL_442201|2020-04-07	EPI_ISL_442201	ORF8
28881	G	A	>hCoV-19/England/CAMB-7E0B2/2020|EPI_ISL_442201|2020-04-07	EPI_ISL_442201	N
28882	G	A	>hCoV-19/England/CAMB-7E0B2/2020|EPI_ISL_442201|2020-04-07	EPI_ISL_442201	N
28883	G	C	>hCoV-19/England/CAMB-7E0B2/2020|EPI_ISL_442201|2020-04-07	EPI_ISL_442201	N
241	C	T	>hCoV-19/England/CAMB-7DE8C/2020|EPI_ISL_442202|2020-04-06	EPI_ISL_442202	NonCoding
635	C	T	>hCoV-19/England/CAMB-7DE8C/2020|EPI_ISL_442202|2020-04-06	EPI_ISL_442202	orf1ab
3037	C	T	>hCoV-19/England/CAMB-7DE8C/2020|EPI_ISL_442202|2020-04-06	EPI_ISL_442202	orf1ab
8782	T	C	>hCoV-19/England/CAMB-7DE8C/2020|EPI_ISL_442202|2020-04-06	EPI_ISL_442202	orf1ab
14408	C	T	>hCoV-19/England/CAMB-7DE8C/2020|EPI_ISL_442202|2020-04-06	EPI_ISL_442202	orf1ab
23403	A	G	>hCoV-19/England/CAMB-7DE8C/2020|EPI_ISL_442202|2020-04-06	EPI_ISL_442202	S
25350	C	T	>hCoV-19/England/CAMB-7DE8C/2020|EPI_ISL_442202|2020-04-06	EPI_ISL_442202	S
28144	C	T	>hCoV-19/England/CAMB-7DE8C/2020|EPI_ISL_442202|2020-04-06	EPI_ISL_442202	ORF8
241	C	T	>hCoV-19/England/CAMB-7DFB6/2020|EPI_ISL_442203|2020-04-07	EPI_ISL_442203	NonCoding
3037	C	T	>hCoV-19/England/CAMB-7DFB6/2020|EPI_ISL_442203|2020-04-07	EPI_ISL_442203	orf1ab
5817	C	T	>hCoV-19/England/CAMB-7DFB6/2020|EPI_ISL_442203|2020-04-07	EPI_ISL_442203	orf1ab
8782	T	C	>hCoV-19/England/CAMB-7DFB6/2020|EPI_ISL_442203|2020-04-07	EPI_ISL_442203	orf1ab
14408	C	T	>hCoV-19/England/CAMB-7DFB6/2020|EPI_ISL_442203|2020-04-07	EPI_ISL_442203	orf1ab
23403	A	G	>hCoV-19/England/CAMB-7DFB6/2020|EPI_ISL_442203|2020-04-07	EPI_ISL_442203	S
28144	C	T	>hCoV-19/England/CAMB-7DFB6/2020|EPI_ISL_442203|2020-04-07	EPI_ISL_442203	ORF8
28881	G	A	>hCoV-19/England/CAMB-7DFB6/2020|EPI_ISL_442203|2020-04-07	EPI_ISL_442203	N
28882	G	A	>hCoV-19/England/CAMB-7DFB6/2020|EPI_ISL_442203|2020-04-07	EPI_ISL_442203	N
28883	G	C	>hCoV-19/England/CAMB-7DFB6/2020|EPI_ISL_442203|2020-04-07	EPI_ISL_442203	N
241	C	T	>hCoV-19/England/CAMB-7D62A/2020|EPI_ISL_442204|2020-04-07	EPI_ISL_442204	NonCoding
3037	C	T	>hCoV-19/England/CAMB-7D62A/2020|EPI_ISL_442204|2020-04-07	EPI_ISL_442204	orf1ab
8782	T	C	>hCoV-19/England/CAMB-7D62A/2020|EPI_ISL_442204|2020-04-07	EPI_ISL_442204	orf1ab
14408	C	T	>hCoV-19/England/CAMB-7D62A/2020|EPI_ISL_442204|2020-04-07	EPI_ISL_442204	orf1ab
23403	A	G	>hCoV-19/England/CAMB-7D62A/2020|EPI_ISL_442204|2020-04-07	EPI_ISL_442204	S
28144	C	T	>hCoV-19/England/CAMB-7D62A/2020|EPI_ISL_442204|2020-04-07	EPI_ISL_442204	ORF8
28881	G	A	>hCoV-19/England/CAMB-7D62A/2020|EPI_ISL_442204|2020-04-07	EPI_ISL_442204	N
28882	G	A	>hCoV-19/England/CAMB-7D62A/2020|EPI_ISL_442204|2020-04-07	EPI_ISL_442204	N
28883	G	C	>hCoV-19/England/CAMB-7D62A/2020|EPI_ISL_442204|2020-04-07	EPI_ISL_442204	N
241	C	T	>hCoV-19/England/CAMB-7D068/2020|EPI_ISL_442206|2020-04-06	EPI_ISL_442206	NonCoding
3037	C	T	>hCoV-19/England/CAMB-7D068/2020|EPI_ISL_442206|2020-04-06	EPI_ISL_442206	orf1ab
8782	T	C	>hCoV-19/England/CAMB-7D068/2020|EPI_ISL_442206|2020-04-06	EPI_ISL_442206	orf1ab
14408	C	T	>hCoV-19/England/CAMB-7D068/2020|EPI_ISL_442206|2020-04-06	EPI_ISL_442206	orf1ab
23403	A	G	>hCoV-19/England/CAMB-7D068/2020|EPI_ISL_442206|2020-04-06	EPI_ISL_442206	S
28144	C	T	>hCoV-19/England/CAMB-7D068/2020|EPI_ISL_442206|2020-04-06	EPI_ISL_442206	ORF8
28881	G	A	>hCoV-19/England/CAMB-7D068/2020|EPI_ISL_442206|2020-04-06	EPI_ISL_442206	N
28882	G	A	>hCoV-19/England/CAMB-7D068/2020|EPI_ISL_442206|2020-04-06	EPI_ISL_442206	N
28883	G	C	>hCoV-19/England/CAMB-7D068/2020|EPI_ISL_442206|2020-04-06	EPI_ISL_442206	N
241	C	T	>hCoV-19/England/CAMB-7BC1B/2020|EPI_ISL_442207|2020-04-04	EPI_ISL_442207	NonCoding
3037	C	T	>hCoV-19/England/CAMB-7BC1B/2020|EPI_ISL_442207|2020-04-04	EPI_ISL_442207	orf1ab
4022	T	C	>hCoV-19/England/CAMB-7BC1B/2020|EPI_ISL_442207|2020-04-04	EPI_ISL_442207	orf1ab
7869	C	T	>hCoV-19/England/CAMB-7BC1B/2020|EPI_ISL_442207|2020-04-04	EPI_ISL_442207	orf1ab
8551	T	C	>hCoV-19/England/CAMB-7BC1B/2020|EPI_ISL_442207|2020-04-04	EPI_ISL_442207	orf1ab
8782	T	C	>hCoV-19/England/CAMB-7BC1B/2020|EPI_ISL_442207|2020-04-04	EPI_ISL_442207	orf1ab
14408	C	T	>hCoV-19/England/CAMB-7BC1B/2020|EPI_ISL_442207|2020-04-04	EPI_ISL_442207	orf1ab
19986	T	C	>hCoV-19/England/CAMB-7BC1B/2020|EPI_ISL_442207|2020-04-04	EPI_ISL_442207	orf1ab
22992	G	T	>hCoV-19/England/CAMB-7BC1B/2020|EPI_ISL_442207|2020-04-04	EPI_ISL_442207	S
23403	A	G	>hCoV-19/England/CAMB-7BC1B/2020|EPI_ISL_442207|2020-04-04	EPI_ISL_442207	S
24064	C	T	>hCoV-19/England/CAMB-7BC1B/2020|EPI_ISL_442207|2020-04-04	EPI_ISL_442207	S
28144	C	T	>hCoV-19/England/CAMB-7BC1B/2020|EPI_ISL_442207|2020-04-04	EPI_ISL_442207	ORF8
28881	G	A	>hCoV-19/England/CAMB-7BC1B/2020|EPI_ISL_442207|2020-04-04	EPI_ISL_442207	N
28882	G	A	>hCoV-19/England/CAMB-7BC1B/2020|EPI_ISL_442207|2020-04-04	EPI_ISL_442207	N
28883	G	C	>hCoV-19/England/CAMB-7BC1B/2020|EPI_ISL_442207|2020-04-04	EPI_ISL_442207	N
241	C	T	>hCoV-19/England/CAMB-7CED8/2020|EPI_ISL_442208|2020-04-06	EPI_ISL_442208	NonCoding
3037	C	T	>hCoV-19/England/CAMB-7CED8/2020|EPI_ISL_442208|2020-04-06	EPI_ISL_442208	orf1ab
3787	C	T	>hCoV-19/England/CAMB-7CED8/2020|EPI_ISL_442208|2020-04-06	EPI_ISL_442208	orf1ab
3903	C	T	>hCoV-19/England/CAMB-7CED8/2020|EPI_ISL_442208|2020-04-06	EPI_ISL_442208	orf1ab
8782	T	C	>hCoV-19/England/CAMB-7CED8/2020|EPI_ISL_442208|2020-04-06	EPI_ISL_442208	orf1ab
14408	C	T	>hCoV-19/England/CAMB-7CED8/2020|EPI_ISL_442208|2020-04-06	EPI_ISL_442208	orf1ab
23403	A	G	>hCoV-19/England/CAMB-7CED8/2020|EPI_ISL_442208|2020-04-06	EPI_ISL_442208	S
27877	G	T	>hCoV-19/England/CAMB-7CED8/2020|EPI_ISL_442208|2020-04-06	EPI_ISL_442208	NonCoding
28086	G	T	>hCoV-19/England/CAMB-7CED8/2020|EPI_ISL_442208|2020-04-06	EPI_ISL_442208	ORF8
28144	C	T	>hCoV-19/England/CAMB-7CED8/2020|EPI_ISL_442208|2020-04-06	EPI_ISL_442208	ORF8
28881	G	A	>hCoV-19/England/CAMB-7CED8/2020|EPI_ISL_442208|2020-04-06	EPI_ISL_442208	N
28882	G	A	>hCoV-19/England/CAMB-7CED8/2020|EPI_ISL_442208|2020-04-06	EPI_ISL_442208	N
28883	G	C	>hCoV-19/England/CAMB-7CED8/2020|EPI_ISL_442208|2020-04-06	EPI_ISL_442208	N
241	C	T	>hCoV-19/England/CAMB-7C7BF/2020|EPI_ISL_442209|2020-04-05	EPI_ISL_442209	NonCoding
3037	C	T	>hCoV-19/England/CAMB-7C7BF/2020|EPI_ISL_442209|2020-04-05	EPI_ISL_442209	orf1ab
8782	T	C	>hCoV-19/England/CAMB-7C7BF/2020|EPI_ISL_442209|2020-04-05	EPI_ISL_442209	orf1ab
14408	C	T	>hCoV-19/England/CAMB-7C7BF/2020|EPI_ISL_442209|2020-04-05	EPI_ISL_442209	orf1ab
19839	T	C	>hCoV-19/England/CAMB-7C7BF/2020|EPI_ISL_442209|2020-04-05	EPI_ISL_442209	orf1ab
20471	A	G	>hCoV-19/England/CAMB-7C7BF/2020|EPI_ISL_442209|2020-04-05	EPI_ISL_442209	orf1ab
23403	A	G	>hCoV-19/England/CAMB-7C7BF/2020|EPI_ISL_442209|2020-04-05	EPI_ISL_442209	S
28144	C	T	>hCoV-19/England/CAMB-7C7BF/2020|EPI_ISL_442209|2020-04-05	EPI_ISL_442209	ORF8
28881	G	A	>hCoV-19/England/CAMB-7C7BF/2020|EPI_ISL_442209|2020-04-05	EPI_ISL_442209	N
28882	G	A	>hCoV-19/England/CAMB-7C7BF/2020|EPI_ISL_442209|2020-04-05	EPI_ISL_442209	N
28883	G	C	>hCoV-19/England/CAMB-7C7BF/2020|EPI_ISL_442209|2020-04-05	EPI_ISL_442209	N
241	C	T	>hCoV-19/England/CAMB-7B6D1/2020|EPI_ISL_442210|2020-04-03	EPI_ISL_442210	NonCoding
3037	C	T	>hCoV-19/England/CAMB-7B6D1/2020|EPI_ISL_442210|2020-04-03	EPI_ISL_442210	orf1ab
8770	C	T	>hCoV-19/England/CAMB-7B6D1/2020|EPI_ISL_442210|2020-04-03	EPI_ISL_442210	orf1ab
8782	T	C	>hCoV-19/England/CAMB-7B6D1/2020|EPI_ISL_442210|2020-04-03	EPI_ISL_442210	orf1ab
12036	C	T	>hCoV-19/England/CAMB-7B6D1/2020|EPI_ISL_442210|2020-04-03	EPI_ISL_442210	orf1ab
14408	C	T	>hCoV-19/England/CAMB-7B6D1/2020|EPI_ISL_442210|2020-04-03	EPI_ISL_442210	orf1ab
15277	C	T	>hCoV-19/England/CAMB-7B6D1/2020|EPI_ISL_442210|2020-04-03	EPI_ISL_442210	orf1ab
23403	A	G	>hCoV-19/England/CAMB-7B6D1/2020|EPI_ISL_442210|2020-04-03	EPI_ISL_442210	S
28144	C	T	>hCoV-19/England/CAMB-7B6D1/2020|EPI_ISL_442210|2020-04-03	EPI_ISL_442210	ORF8
28881	G	A	>hCoV-19/England/CAMB-7B6D1/2020|EPI_ISL_442210|2020-04-03	EPI_ISL_442210	N
28882	G	A	>hCoV-19/England/CAMB-7B6D1/2020|EPI_ISL_442210|2020-04-03	EPI_ISL_442210	N
28883	G	C	>hCoV-19/England/CAMB-7B6D1/2020|EPI_ISL_442210|2020-04-03	EPI_ISL_442210	N
241	C	T	>hCoV-19/England/CAMB-7C755/2020|EPI_ISL_442211|2020-04-05	EPI_ISL_442211	NonCoding
3037	C	T	>hCoV-19/England/CAMB-7C755/2020|EPI_ISL_442211|2020-04-05	EPI_ISL_442211	orf1ab
8782	T	C	>hCoV-19/England/CAMB-7C755/2020|EPI_ISL_442211|2020-04-05	EPI_ISL_442211	orf1ab
14408	C	T	>hCoV-19/England/CAMB-7C755/2020|EPI_ISL_442211|2020-04-05	EPI_ISL_442211	orf1ab
23403	A	G	>hCoV-19/England/CAMB-7C755/2020|EPI_ISL_442211|2020-04-05	EPI_ISL_442211	S
26013	C	T	>hCoV-19/England/CAMB-7C755/2020|EPI_ISL_442211|2020-04-05	EPI_ISL_442211	ORF3a
28144	C	T	>hCoV-19/England/CAMB-7C755/2020|EPI_ISL_442211|2020-04-05	EPI_ISL_442211	ORF8
28881	G	A	>hCoV-19/England/CAMB-7C755/2020|EPI_ISL_442211|2020-04-05	EPI_ISL_442211	N
28882	G	A	>hCoV-19/England/CAMB-7C755/2020|EPI_ISL_442211|2020-04-05	EPI_ISL_442211	N
28883	G	C	>hCoV-19/England/CAMB-7C755/2020|EPI_ISL_442211|2020-04-05	EPI_ISL_442211	N
187	A	G	>hCoV-19/England/CAMB-7C5C4/2020|EPI_ISL_442212|2020-04-06	EPI_ISL_442212	NonCoding
241	C	T	>hCoV-19/England/CAMB-7C5C4/2020|EPI_ISL_442212|2020-04-06	EPI_ISL_442212	NonCoding
3037	C	T	>hCoV-19/England/CAMB-7C5C4/2020|EPI_ISL_442212|2020-04-06	EPI_ISL_442212	orf1ab
8782	T	C	>hCoV-19/England/CAMB-7C5C4/2020|EPI_ISL_442212|2020-04-06	EPI_ISL_442212	orf1ab
14408	C	T	>hCoV-19/England/CAMB-7C5C4/2020|EPI_ISL_442212|2020-04-06	EPI_ISL_442212	orf1ab
14741	C	T	>hCoV-19/England/CAMB-7C5C4/2020|EPI_ISL_442212|2020-04-06	EPI_ISL_442212	orf1ab
23403	A	G	>hCoV-19/England/CAMB-7C5C4/2020|EPI_ISL_442212|2020-04-06	EPI_ISL_442212	S
28144	C	T	>hCoV-19/England/CAMB-7C5C4/2020|EPI_ISL_442212|2020-04-06	EPI_ISL_442212	ORF8
241	C	T	>hCoV-19/England/CAMB-7CB4A/2020|EPI_ISL_442213|2020-04-05	EPI_ISL_442213	NonCoding
1059	C	T	>hCoV-19/England/CAMB-7CB4A/2020|EPI_ISL_442213|2020-04-05	EPI_ISL_442213	orf1ab
3037	C	T	>hCoV-19/England/CAMB-7CB4A/2020|EPI_ISL_442213|2020-04-05	EPI_ISL_442213	orf1ab
8334	C	T	>hCoV-19/England/CAMB-7CB4A/2020|EPI_ISL_442213|2020-04-05	EPI_ISL_442213	orf1ab
8782	T	C	>hCoV-19/England/CAMB-7CB4A/2020|EPI_ISL_442213|2020-04-05	EPI_ISL_442213	orf1ab
14408	C	T	>hCoV-19/England/CAMB-7CB4A/2020|EPI_ISL_442213|2020-04-05	EPI_ISL_442213	orf1ab
23403	A	G	>hCoV-19/England/CAMB-7CB4A/2020|EPI_ISL_442213|2020-04-05	EPI_ISL_442213	S
24368	G	T	>hCoV-19/England/CAMB-7CB4A/2020|EPI_ISL_442213|2020-04-05	EPI_ISL_442213	S
25563	G	T	>hCoV-19/England/CAMB-7CB4A/2020|EPI_ISL_442213|2020-04-05	EPI_ISL_442213	ORF3a
28144	C	T	>hCoV-19/England/CAMB-7CB4A/2020|EPI_ISL_442213|2020-04-05	EPI_ISL_442213	ORF8
1314	C	T	>hCoV-19/England/CAMB-7C737/2020|EPI_ISL_442214|2020-04-04	EPI_ISL_442214	orf1ab
8782	T	C	>hCoV-19/England/CAMB-7C737/2020|EPI_ISL_442214|2020-04-04	EPI_ISL_442214	orf1ab
10702	C	T	>hCoV-19/England/CAMB-7C737/2020|EPI_ISL_442214|2020-04-04	EPI_ISL_442214	orf1ab
11083	G	T	>hCoV-19/England/CAMB-7C737/2020|EPI_ISL_442214|2020-04-04	EPI_ISL_442214	orf1ab
12672	C	T	>hCoV-19/England/CAMB-7C737/2020|EPI_ISL_442214|2020-04-04	EPI_ISL_442214	orf1ab
14805	C	T	>hCoV-19/England/CAMB-7C737/2020|EPI_ISL_442214|2020-04-04	EPI_ISL_442214	orf1ab
17247	T	C	>hCoV-19/England/CAMB-7C737/2020|EPI_ISL_442214|2020-04-04	EPI_ISL_442214	orf1ab
26144	G	T	>hCoV-19/England/CAMB-7C737/2020|EPI_ISL_442214|2020-04-04	EPI_ISL_442214	ORF3a
28144	C	T	>hCoV-19/England/CAMB-7C737/2020|EPI_ISL_442214|2020-04-04	EPI_ISL_442214	ORF8
247	G	A	>hCoV-19/England/CAMB-7CD08/2020|EPI_ISL_442215|2020-04-05	EPI_ISL_442215	NonCoding
1612	C	T	>hCoV-19/England/CAMB-7CD08/2020|EPI_ISL_442215|2020-04-05	EPI_ISL_442215	orf1ab
2480	A	G	>hCoV-19/England/CAMB-7CD08/2020|EPI_ISL_442215|2020-04-05	EPI_ISL_442215	orf1ab
2558	C	T	>hCoV-19/England/CAMB-7CD08/2020|EPI_ISL_442215|2020-04-05	EPI_ISL_442215	orf1ab
8782	T	C	>hCoV-19/England/CAMB-7CD08/2020|EPI_ISL_442215|2020-04-05	EPI_ISL_442215	orf1ab
9474	C	T	>hCoV-19/England/CAMB-7CD08/2020|EPI_ISL_442215|2020-04-05	EPI_ISL_442215	orf1ab
11083	G	T	>hCoV-19/England/CAMB-7CD08/2020|EPI_ISL_442215|2020-04-05	EPI_ISL_442215	orf1ab
11491	T	C	>hCoV-19/England/CAMB-7CD08/2020|EPI_ISL_442215|2020-04-05	EPI_ISL_442215	orf1ab
14805	C	T	>hCoV-19/England/CAMB-7CD08/2020|EPI_ISL_442215|2020-04-05	EPI_ISL_442215	orf1ab
26144	G	T	>hCoV-19/England/CAMB-7CD08/2020|EPI_ISL_442215|2020-04-05	EPI_ISL_442215	ORF3a
28144	C	T	>hCoV-19/England/CAMB-7CD08/2020|EPI_ISL_442215|2020-04-05	EPI_ISL_442215	ORF8
848	G	T	>hCoV-19/England/CAMB-7D7BE/2020|EPI_ISL_442216|2020-04-07	EPI_ISL_442216	orf1ab
8782	T	C	>hCoV-19/England/CAMB-7D7BE/2020|EPI_ISL_442216|2020-04-07	EPI_ISL_442216	orf1ab
11083	G	T	>hCoV-19/England/CAMB-7D7BE/2020|EPI_ISL_442216|2020-04-07	EPI_ISL_442216	orf1ab
13627	G	T	>hCoV-19/England/CAMB-7D7BE/2020|EPI_ISL_442216|2020-04-07	EPI_ISL_442216	orf1ab
14805	C	T	>hCoV-19/England/CAMB-7D7BE/2020|EPI_ISL_442216|2020-04-07	EPI_ISL_442216	orf1ab
15540	C	T	>hCoV-19/England/CAMB-7D7BE/2020|EPI_ISL_442216|2020-04-07	EPI_ISL_442216	orf1ab
26144	G	T	>hCoV-19/England/CAMB-7D7BE/2020|EPI_ISL_442216|2020-04-07	EPI_ISL_442216	ORF3a
26894	C	T	>hCoV-19/England/CAMB-7D7BE/2020|EPI_ISL_442216|2020-04-07	EPI_ISL_442216	M
28144	C	T	>hCoV-19/England/CAMB-7D7BE/2020|EPI_ISL_442216|2020-04-07	EPI_ISL_442216	ORF8
28338	A	G	>hCoV-19/England/CAMB-7D7BE/2020|EPI_ISL_442216|2020-04-07	EPI_ISL_442216	N
241	C	T	>hCoV-19/England/CAMB-7D1CF/2020|EPI_ISL_442217|2020-04-06	EPI_ISL_442217	NonCoding
3037	C	T	>hCoV-19/England/CAMB-7D1CF/2020|EPI_ISL_442217|2020-04-06	EPI_ISL_442217	orf1ab
8782	T	C	>hCoV-19/England/CAMB-7D1CF/2020|EPI_ISL_442217|2020-04-06	EPI_ISL_442217	orf1ab
10642	G	T	>hCoV-19/England/CAMB-7D1CF/2020|EPI_ISL_442217|2020-04-06	EPI_ISL_442217	orf1ab
14408	C	T	>hCoV-19/England/CAMB-7D1CF/2020|EPI_ISL_442217|2020-04-06	EPI_ISL_442217	orf1ab
20611	C	T	>hCoV-19/England/CAMB-7D1CF/2020|EPI_ISL_442217|2020-04-06	EPI_ISL_442217	orf1ab
23403	A	G	>hCoV-19/England/CAMB-7D1CF/2020|EPI_ISL_442217|2020-04-06	EPI_ISL_442217	S
28144	C	T	>hCoV-19/England/CAMB-7D1CF/2020|EPI_ISL_442217|2020-04-06	EPI_ISL_442217	ORF8
28881	G	A	>hCoV-19/England/CAMB-7D1CF/2020|EPI_ISL_442217|2020-04-06	EPI_ISL_442217	N
28882	G	A	>hCoV-19/England/CAMB-7D1CF/2020|EPI_ISL_442217|2020-04-06	EPI_ISL_442217	N
28883	G	C	>hCoV-19/England/CAMB-7D1CF/2020|EPI_ISL_442217|2020-04-06	EPI_ISL_442217	N
241	C	T	>hCoV-19/England/CAMB-7E02B/2020|EPI_ISL_442219|2020-04-07	EPI_ISL_442219	NonCoding
3037	C	T	>hCoV-19/England/CAMB-7E02B/2020|EPI_ISL_442219|2020-04-07	EPI_ISL_442219	orf1ab
4002	C	T	>hCoV-19/England/CAMB-7E02B/2020|EPI_ISL_442219|2020-04-07	EPI_ISL_442219	orf1ab
8782	T	C	>hCoV-19/England/CAMB-7E02B/2020|EPI_ISL_442219|2020-04-07	EPI_ISL_442219	orf1ab
10097	G	A	>hCoV-19/England/CAMB-7E02B/2020|EPI_ISL_442219|2020-04-07	EPI_ISL_442219	orf1ab
13536	C	T	>hCoV-19/England/CAMB-7E02B/2020|EPI_ISL_442219|2020-04-07	EPI_ISL_442219	orf1ab
14408	C	T	>hCoV-19/England/CAMB-7E02B/2020|EPI_ISL_442219|2020-04-07	EPI_ISL_442219	orf1ab
23403	A	G	>hCoV-19/England/CAMB-7E02B/2020|EPI_ISL_442219|2020-04-07	EPI_ISL_442219	S
23731	C	T	>hCoV-19/England/CAMB-7E02B/2020|EPI_ISL_442219|2020-04-07	EPI_ISL_442219	S
28144	C	T	>hCoV-19/England/CAMB-7E02B/2020|EPI_ISL_442219|2020-04-07	EPI_ISL_442219	ORF8
28881	G	A	>hCoV-19/England/CAMB-7E02B/2020|EPI_ISL_442219|2020-04-07	EPI_ISL_442219	N
28882	G	A	>hCoV-19/England/CAMB-7E02B/2020|EPI_ISL_442219|2020-04-07	EPI_ISL_442219	N
28883	G	C	>hCoV-19/England/CAMB-7E02B/2020|EPI_ISL_442219|2020-04-07	EPI_ISL_442219	N
6336	C	T	>hCoV-19/England/CAMB-7CA7A/2020|EPI_ISL_442220|2020-04-05	EPI_ISL_442220	orf1ab
8782	T	C	>hCoV-19/England/CAMB-7CA7A/2020|EPI_ISL_442220|2020-04-05	EPI_ISL_442220	orf1ab
11071	G	C	>hCoV-19/England/CAMB-7CA7A/2020|EPI_ISL_442220|2020-04-05	EPI_ISL_442220	orf1ab
11074	C	T	>hCoV-19/England/CAMB-7CA7A/2020|EPI_ISL_442220|2020-04-05	EPI_ISL_442220	orf1ab
11083	G	T	>hCoV-19/England/CAMB-7CA7A/2020|EPI_ISL_442220|2020-04-05	EPI_ISL_442220	orf1ab
14805	C	T	>hCoV-19/England/CAMB-7CA7A/2020|EPI_ISL_442220|2020-04-05	EPI_ISL_442220	orf1ab
17247	T	C	>hCoV-19/England/CAMB-7CA7A/2020|EPI_ISL_442220|2020-04-05	EPI_ISL_442220	orf1ab
18118	C	T	>hCoV-19/England/CAMB-7CA7A/2020|EPI_ISL_442220|2020-04-05	EPI_ISL_442220	orf1ab
25785	G	T	>hCoV-19/England/CAMB-7CA7A/2020|EPI_ISL_442220|2020-04-05	EPI_ISL_442220	ORF3a
26144	G	T	>hCoV-19/England/CAMB-7CA7A/2020|EPI_ISL_442220|2020-04-05	EPI_ISL_442220	ORF3a
28144	C	T	>hCoV-19/England/CAMB-7CA7A/2020|EPI_ISL_442220|2020-04-05	EPI_ISL_442220	ORF8
241	C	T	>hCoV-19/England/CAMB-7DBEF/2020|EPI_ISL_442221|2020-04-07	EPI_ISL_442221	NonCoding
2416	C	T	>hCoV-19/England/CAMB-7DBEF/2020|EPI_ISL_442221|2020-04-07	EPI_ISL_442221	orf1ab
3037	C	T	>hCoV-19/England/CAMB-7DBEF/2020|EPI_ISL_442221|2020-04-07	EPI_ISL_442221	orf1ab
8782	T	C	>hCoV-19/England/CAMB-7DBEF/2020|EPI_ISL_442221|2020-04-07	EPI_ISL_442221	orf1ab
14408	C	T	>hCoV-19/England/CAMB-7DBEF/2020|EPI_ISL_442221|2020-04-07	EPI_ISL_442221	orf1ab
14786	C	T	>hCoV-19/England/CAMB-7DBEF/2020|EPI_ISL_442221|2020-04-07	EPI_ISL_442221	orf1ab
20578	G	T	>hCoV-19/England/CAMB-7DBEF/2020|EPI_ISL_442221|2020-04-07	EPI_ISL_442221	orf1ab
23403	A	G	>hCoV-19/England/CAMB-7DBEF/2020|EPI_ISL_442221|2020-04-07	EPI_ISL_442221	S
25563	G	T	>hCoV-19/England/CAMB-7DBEF/2020|EPI_ISL_442221|2020-04-07	EPI_ISL_442221	ORF3a
28144	C	T	>hCoV-19/England/CAMB-7DBEF/2020|EPI_ISL_442221|2020-04-07	EPI_ISL_442221	ORF8
1060	C	T	>hCoV-19/England/CAMB-7C49A/2020|EPI_ISL_442222|2020-04-05	EPI_ISL_442222	orf1ab
2480	A	G	>hCoV-19/England/CAMB-7C49A/2020|EPI_ISL_442222|2020-04-05	EPI_ISL_442222	orf1ab
2558	C	T	>hCoV-19/England/CAMB-7C49A/2020|EPI_ISL_442222|2020-04-05	EPI_ISL_442222	orf1ab
8782	T	C	>hCoV-19/England/CAMB-7C49A/2020|EPI_ISL_442222|2020-04-05	EPI_ISL_442222	orf1ab
11083	G	T	>hCoV-19/England/CAMB-7C49A/2020|EPI_ISL_442222|2020-04-05	EPI_ISL_442222	orf1ab
14805	C	T	>hCoV-19/England/CAMB-7C49A/2020|EPI_ISL_442222|2020-04-05	EPI_ISL_442222	orf1ab
26144	G	T	>hCoV-19/England/CAMB-7C49A/2020|EPI_ISL_442222|2020-04-05	EPI_ISL_442222	ORF3a
28144	C	T	>hCoV-19/England/CAMB-7C49A/2020|EPI_ISL_442222|2020-04-05	EPI_ISL_442222	ORF8
241	C	T	>hCoV-19/England/CAMB-7DAA6/2020|EPI_ISL_442223|2020-04-06	EPI_ISL_442223	NonCoding
3037	C	T	>hCoV-19/England/CAMB-7DAA6/2020|EPI_ISL_442223|2020-04-06	EPI_ISL_442223	orf1ab
8782	T	C	>hCoV-19/England/CAMB-7DAA6/2020|EPI_ISL_442223|2020-04-06	EPI_ISL_442223	orf1ab
14408	C	T	>hCoV-19/England/CAMB-7DAA6/2020|EPI_ISL_442223|2020-04-06	EPI_ISL_442223	orf1ab
16852	G	T	>hCoV-19/England/CAMB-7DAA6/2020|EPI_ISL_442223|2020-04-06	EPI_ISL_442223	orf1ab
21846	C	T	>hCoV-19/England/CAMB-7DAA6/2020|EPI_ISL_442223|2020-04-06	EPI_ISL_442223	S
23403	A	G	>hCoV-19/England/CAMB-7DAA6/2020|EPI_ISL_442223|2020-04-06	EPI_ISL_442223	S
28144	C	T	>hCoV-19/England/CAMB-7DAA6/2020|EPI_ISL_442223|2020-04-06	EPI_ISL_442223	ORF8
28881	G	A	>hCoV-19/England/CAMB-7DAA6/2020|EPI_ISL_442223|2020-04-06	EPI_ISL_442223	N
28882	G	A	>hCoV-19/England/CAMB-7DAA6/2020|EPI_ISL_442223|2020-04-06	EPI_ISL_442223	N
28883	G	C	>hCoV-19/England/CAMB-7DAA6/2020|EPI_ISL_442223|2020-04-06	EPI_ISL_442223	N
241	C	T	>hCoV-19/England/CAMB-7CF7B/2020|EPI_ISL_442224|2020-04-06	EPI_ISL_442224	NonCoding
3037	C	T	>hCoV-19/England/CAMB-7CF7B/2020|EPI_ISL_442224|2020-04-06	EPI_ISL_442224	orf1ab
8782	T	C	>hCoV-19/England/CAMB-7CF7B/2020|EPI_ISL_442224|2020-04-06	EPI_ISL_442224	orf1ab
14408	C	T	>hCoV-19/England/CAMB-7CF7B/2020|EPI_ISL_442224|2020-04-06	EPI_ISL_442224	orf1ab
19839	T	C	>hCoV-19/England/CAMB-7CF7B/2020|EPI_ISL_442224|2020-04-06	EPI_ISL_442224	orf1ab
23403	A	G	>hCoV-19/England/CAMB-7CF7B/2020|EPI_ISL_442224|2020-04-06	EPI_ISL_442224	S
25218	G	T	>hCoV-19/England/CAMB-7CF7B/2020|EPI_ISL_442224|2020-04-06	EPI_ISL_442224	S
27133	A	T	>hCoV-19/England/CAMB-7CF7B/2020|EPI_ISL_442224|2020-04-06	EPI_ISL_442224	M
28144	C	T	>hCoV-19/England/CAMB-7CF7B/2020|EPI_ISL_442224|2020-04-06	EPI_ISL_442224	ORF8
28881	G	A	>hCoV-19/England/CAMB-7CF7B/2020|EPI_ISL_442224|2020-04-06	EPI_ISL_442224	N
28882	G	A	>hCoV-19/England/CAMB-7CF7B/2020|EPI_ISL_442224|2020-04-06	EPI_ISL_442224	N
28883	G	C	>hCoV-19/England/CAMB-7CF7B/2020|EPI_ISL_442224|2020-04-06	EPI_ISL_442224	N
241	C	T	>hCoV-19/England/CAMB-7DEAA/2020|EPI_ISL_442225|2020-04-07	EPI_ISL_442225	NonCoding
1059	C	T	>hCoV-19/England/CAMB-7DEAA/2020|EPI_ISL_442225|2020-04-07	EPI_ISL_442225	orf1ab
3037	C	T	>hCoV-19/England/CAMB-7DEAA/2020|EPI_ISL_442225|2020-04-07	EPI_ISL_442225	orf1ab
8782	T	C	>hCoV-19/England/CAMB-7DEAA/2020|EPI_ISL_442225|2020-04-07	EPI_ISL_442225	orf1ab
14408	C	T	>hCoV-19/England/CAMB-7DEAA/2020|EPI_ISL_442225|2020-04-07	EPI_ISL_442225	orf1ab
23403	A	G	>hCoV-19/England/CAMB-7DEAA/2020|EPI_ISL_442225|2020-04-07	EPI_ISL_442225	S
25563	G	T	>hCoV-19/England/CAMB-7DEAA/2020|EPI_ISL_442225|2020-04-07	EPI_ISL_442225	ORF3a
28144	C	T	>hCoV-19/England/CAMB-7DEAA/2020|EPI_ISL_442225|2020-04-07	EPI_ISL_442225	ORF8
241	C	T	>hCoV-19/England/CAMB-7DC0A/2020|EPI_ISL_442226|2020-04-06	EPI_ISL_442226	NonCoding
2416	C	T	>hCoV-19/England/CAMB-7DC0A/2020|EPI_ISL_442226|2020-04-06	EPI_ISL_442226	orf1ab
3037	C	T	>hCoV-19/England/CAMB-7DC0A/2020|EPI_ISL_442226|2020-04-06	EPI_ISL_442226	orf1ab
8782	T	C	>hCoV-19/England/CAMB-7DC0A/2020|EPI_ISL_442226|2020-04-06	EPI_ISL_442226	orf1ab
14408	C	T	>hCoV-19/England/CAMB-7DC0A/2020|EPI_ISL_442226|2020-04-06	EPI_ISL_442226	orf1ab
16466	C	T	>hCoV-19/England/CAMB-7DC0A/2020|EPI_ISL_442226|2020-04-06	EPI_ISL_442226	orf1ab
23403	A	G	>hCoV-19/England/CAMB-7DC0A/2020|EPI_ISL_442226|2020-04-06	EPI_ISL_442226	S
25563	G	T	>hCoV-19/England/CAMB-7DC0A/2020|EPI_ISL_442226|2020-04-06	EPI_ISL_442226	ORF3a
28144	C	T	>hCoV-19/England/CAMB-7DC0A/2020|EPI_ISL_442226|2020-04-06	EPI_ISL_442226	ORF8
2937	C	T	>hCoV-19/England/CAMB-7DFE3/2020|EPI_ISL_442228|2020-04-07	EPI_ISL_442228	orf1ab
3037	C	T	>hCoV-19/England/CAMB-7DFE3/2020|EPI_ISL_442228|2020-04-07	EPI_ISL_442228	orf1ab
8782	T	C	>hCoV-19/England/CAMB-7DFE3/2020|EPI_ISL_442228|2020-04-07	EPI_ISL_442228	orf1ab
14408	C	T	>hCoV-19/England/CAMB-7DFE3/2020|EPI_ISL_442228|2020-04-07	EPI_ISL_442228	orf1ab
20268	A	G	>hCoV-19/England/CAMB-7DFE3/2020|EPI_ISL_442228|2020-04-07	EPI_ISL_442228	orf1ab
23403	A	G	>hCoV-19/England/CAMB-7DFE3/2020|EPI_ISL_442228|2020-04-07	EPI_ISL_442228	S
28144	C	T	>hCoV-19/England/CAMB-7DFE3/2020|EPI_ISL_442228|2020-04-07	EPI_ISL_442228	ORF8
241	C	T	>hCoV-19/England/CAMB-7CFB7/2020|EPI_ISL_442229|2020-04-06	EPI_ISL_442229	NonCoding
3037	C	T	>hCoV-19/England/CAMB-7CFB7/2020|EPI_ISL_442229|2020-04-06	EPI_ISL_442229	orf1ab
8782	T	C	>hCoV-19/England/CAMB-7CFB7/2020|EPI_ISL_442229|2020-04-06	EPI_ISL_442229	orf1ab
14408	C	T	>hCoV-19/England/CAMB-7CFB7/2020|EPI_ISL_442229|2020-04-06	EPI_ISL_442229	orf1ab
14708	C	T	>hCoV-19/England/CAMB-7CFB7/2020|EPI_ISL_442229|2020-04-06	EPI_ISL_442229	orf1ab
23403	A	G	>hCoV-19/England/CAMB-7CFB7/2020|EPI_ISL_442229|2020-04-06	EPI_ISL_442229	S
25350	C	T	>hCoV-19/England/CAMB-7CFB7/2020|EPI_ISL_442229|2020-04-06	EPI_ISL_442229	S
28144	C	T	>hCoV-19/England/CAMB-7CFB7/2020|EPI_ISL_442229|2020-04-06	EPI_ISL_442229	ORF8
241	C	T	>hCoV-19/England/CAMB-7CEC9/2020|EPI_ISL_442230|2020-04-06	EPI_ISL_442230	NonCoding
3037	C	T	>hCoV-19/England/CAMB-7CEC9/2020|EPI_ISL_442230|2020-04-06	EPI_ISL_442230	orf1ab
8782	T	C	>hCoV-19/England/CAMB-7CEC9/2020|EPI_ISL_442230|2020-04-06	EPI_ISL_442230	orf1ab
10874	A	G	>hCoV-19/England/CAMB-7CEC9/2020|EPI_ISL_442230|2020-04-06	EPI_ISL_442230	orf1ab
14408	C	T	>hCoV-19/England/CAMB-7CEC9/2020|EPI_ISL_442230|2020-04-06	EPI_ISL_442230	orf1ab
23403	A	G	>hCoV-19/England/CAMB-7CEC9/2020|EPI_ISL_442230|2020-04-06	EPI_ISL_442230	S
25429	G	T	>hCoV-19/England/CAMB-7CEC9/2020|EPI_ISL_442230|2020-04-06	EPI_ISL_442230	ORF3a
25916	C	T	>hCoV-19/England/CAMB-7CEC9/2020|EPI_ISL_442230|2020-04-06	EPI_ISL_442230	ORF3a
26677	T	C	>hCoV-19/England/CAMB-7CEC9/2020|EPI_ISL_442230|2020-04-06	EPI_ISL_442230	M
28144	C	T	>hCoV-19/England/CAMB-7CEC9/2020|EPI_ISL_442230|2020-04-06	EPI_ISL_442230	ORF8
241	C	T	>hCoV-19/England/CAMB-7D0C2/2020|EPI_ISL_442231|2020-04-06	EPI_ISL_442231	NonCoding
3037	C	T	>hCoV-19/England/CAMB-7D0C2/2020|EPI_ISL_442231|2020-04-06	EPI_ISL_442231	orf1ab
8782	T	C	>hCoV-19/England/CAMB-7D0C2/2020|EPI_ISL_442231|2020-04-06	EPI_ISL_442231	orf1ab
11455	C	T	>hCoV-19/England/CAMB-7D0C2/2020|EPI_ISL_442231|2020-04-06	EPI_ISL_442231	orf1ab
14408	C	T	>hCoV-19/England/CAMB-7D0C2/2020|EPI_ISL_442231|2020-04-06	EPI_ISL_442231	orf1ab
23403	A	G	>hCoV-19/England/CAMB-7D0C2/2020|EPI_ISL_442231|2020-04-06	EPI_ISL_442231	S
28144	C	T	>hCoV-19/England/CAMB-7D0C2/2020|EPI_ISL_442231|2020-04-06	EPI_ISL_442231	ORF8
28881	G	A	>hCoV-19/England/CAMB-7D0C2/2020|EPI_ISL_442231|2020-04-06	EPI_ISL_442231	N
28882	G	A	>hCoV-19/England/CAMB-7D0C2/2020|EPI_ISL_442231|2020-04-06	EPI_ISL_442231	N
28883	G	C	>hCoV-19/England/CAMB-7D0C2/2020|EPI_ISL_442231|2020-04-06	EPI_ISL_442231	N
241	C	T	>hCoV-19/England/CAMB-7CFC6/2020|EPI_ISL_442232|2020-04-06	EPI_ISL_442232	NonCoding
3037	C	T	>hCoV-19/England/CAMB-7CFC6/2020|EPI_ISL_442232|2020-04-06	EPI_ISL_442232	orf1ab
8782	T	C	>hCoV-19/England/CAMB-7CFC6/2020|EPI_ISL_442232|2020-04-06	EPI_ISL_442232	orf1ab
14408	C	T	>hCoV-19/England/CAMB-7CFC6/2020|EPI_ISL_442232|2020-04-06	EPI_ISL_442232	orf1ab
23403	A	G	>hCoV-19/England/CAMB-7CFC6/2020|EPI_ISL_442232|2020-04-06	EPI_ISL_442232	S
24152	T	G	>hCoV-19/England/CAMB-7CFC6/2020|EPI_ISL_442232|2020-04-06	EPI_ISL_442232	S
28144	C	T	>hCoV-19/England/CAMB-7CFC6/2020|EPI_ISL_442232|2020-04-06	EPI_ISL_442232	ORF8
28280	G	C	>hCoV-19/England/CAMB-7CFC6/2020|EPI_ISL_442232|2020-04-06	EPI_ISL_442232	N
28281	A	T	>hCoV-19/England/CAMB-7CFC6/2020|EPI_ISL_442232|2020-04-06	EPI_ISL_442232	N
28282	T	A	>hCoV-19/England/CAMB-7CFC6/2020|EPI_ISL_442232|2020-04-06	EPI_ISL_442232	N
28881	G	A	>hCoV-19/England/CAMB-7CFC6/2020|EPI_ISL_442232|2020-04-06	EPI_ISL_442232	N
28882	G	A	>hCoV-19/England/CAMB-7CFC6/2020|EPI_ISL_442232|2020-04-06	EPI_ISL_442232	N
28883	G	C	>hCoV-19/England/CAMB-7CFC6/2020|EPI_ISL_442232|2020-04-06	EPI_ISL_442232	N
241	C	T	>hCoV-19/England/CAMB-7B765/2020|EPI_ISL_442233|2020-04-03	EPI_ISL_442233	NonCoding
3037	C	T	>hCoV-19/England/CAMB-7B765/2020|EPI_ISL_442233|2020-04-03	EPI_ISL_442233	orf1ab
8782	T	C	>hCoV-19/England/CAMB-7B765/2020|EPI_ISL_442233|2020-04-03	EPI_ISL_442233	orf1ab
13730	C	T	>hCoV-19/England/CAMB-7B765/2020|EPI_ISL_442233|2020-04-03	EPI_ISL_442233	orf1ab
14408	C	T	>hCoV-19/England/CAMB-7B765/2020|EPI_ISL_442233|2020-04-03	EPI_ISL_442233	orf1ab
19908	A	T	>hCoV-19/England/CAMB-7B765/2020|EPI_ISL_442233|2020-04-03	EPI_ISL_442233	orf1ab
23403	A	G	>hCoV-19/England/CAMB-7B765/2020|EPI_ISL_442233|2020-04-03	EPI_ISL_442233	S
25429	G	T	>hCoV-19/England/CAMB-7B765/2020|EPI_ISL_442233|2020-04-03	EPI_ISL_442233	ORF3a
28144	C	T	>hCoV-19/England/CAMB-7B765/2020|EPI_ISL_442233|2020-04-03	EPI_ISL_442233	ORF8
241	C	T	>hCoV-19/England/CAMB-7D11A/2020|EPI_ISL_442234|2020-04-06	EPI_ISL_442234	NonCoding
3037	C	T	>hCoV-19/England/CAMB-7D11A/2020|EPI_ISL_442234|2020-04-06	EPI_ISL_442234	orf1ab
8782	T	C	>hCoV-19/England/CAMB-7D11A/2020|EPI_ISL_442234|2020-04-06	EPI_ISL_442234	orf1ab
14408	C	T	>hCoV-19/England/CAMB-7D11A/2020|EPI_ISL_442234|2020-04-06	EPI_ISL_442234	orf1ab
16289	C	T	>hCoV-19/England/CAMB-7D11A/2020|EPI_ISL_442234|2020-04-06	EPI_ISL_442234	orf1ab
23403	A	G	>hCoV-19/England/CAMB-7D11A/2020|EPI_ISL_442234|2020-04-06	EPI_ISL_442234	S
25429	G	T	>hCoV-19/England/CAMB-7D11A/2020|EPI_ISL_442234|2020-04-06	EPI_ISL_442234	ORF3a
25745	T	C	>hCoV-19/England/CAMB-7D11A/2020|EPI_ISL_442234|2020-04-06	EPI_ISL_442234	ORF3a
28144	C	T	>hCoV-19/England/CAMB-7D11A/2020|EPI_ISL_442234|2020-04-06	EPI_ISL_442234	ORF8
29810	G	T	>hCoV-19/England/CAMB-7D11A/2020|EPI_ISL_442234|2020-04-06	EPI_ISL_442234	NonCoding
241	C	T	>hCoV-19/England/CAMB-7BAF3/2020|EPI_ISL_442235|2020-04-04	EPI_ISL_442235	NonCoding
3037	C	T	>hCoV-19/England/CAMB-7BAF3/2020|EPI_ISL_442235|2020-04-04	EPI_ISL_442235	orf1ab
8782	T	C	>hCoV-19/England/CAMB-7BAF3/2020|EPI_ISL_442235|2020-04-04	EPI_ISL_442235	orf1ab
14408	C	T	>hCoV-19/England/CAMB-7BAF3/2020|EPI_ISL_442235|2020-04-04	EPI_ISL_442235	orf1ab
23403	A	G	>hCoV-19/England/CAMB-7BAF3/2020|EPI_ISL_442235|2020-04-04	EPI_ISL_442235	S
25429	G	T	>hCoV-19/England/CAMB-7BAF3/2020|EPI_ISL_442235|2020-04-04	EPI_ISL_442235	ORF3a
28144	C	T	>hCoV-19/England/CAMB-7BAF3/2020|EPI_ISL_442235|2020-04-04	EPI_ISL_442235	ORF8
28855	A	T	>hCoV-19/England/CAMB-7BAF3/2020|EPI_ISL_442235|2020-04-04	EPI_ISL_442235	N
28856	A	C	>hCoV-19/England/CAMB-7BAF3/2020|EPI_ISL_442235|2020-04-04	EPI_ISL_442235	N
28857	G	T	>hCoV-19/England/CAMB-7BAF3/2020|EPI_ISL_442235|2020-04-04	EPI_ISL_442235	N
241	C	T	>hCoV-19/England/CAMB-7DF01/2020|EPI_ISL_442236|2020-04-07	EPI_ISL_442236	NonCoding
3037	C	T	>hCoV-19/England/CAMB-7DF01/2020|EPI_ISL_442236|2020-04-07	EPI_ISL_442236	orf1ab
8782	T	C	>hCoV-19/England/CAMB-7DF01/2020|EPI_ISL_442236|2020-04-07	EPI_ISL_442236	orf1ab
10306	T	G	>hCoV-19/England/CAMB-7DF01/2020|EPI_ISL_442236|2020-04-07	EPI_ISL_442236	orf1ab
14408	C	T	>hCoV-19/England/CAMB-7DF01/2020|EPI_ISL_442236|2020-04-07	EPI_ISL_442236	orf1ab
19839	T	C	>hCoV-19/England/CAMB-7DF01/2020|EPI_ISL_442236|2020-04-07	EPI_ISL_442236	orf1ab
23403	A	G	>hCoV-19/England/CAMB-7DF01/2020|EPI_ISL_442236|2020-04-07	EPI_ISL_442236	S
28144	C	T	>hCoV-19/England/CAMB-7DF01/2020|EPI_ISL_442236|2020-04-07	EPI_ISL_442236	ORF8
28881	G	A	>hCoV-19/England/CAMB-7DF01/2020|EPI_ISL_442236|2020-04-07	EPI_ISL_442236	N
28882	G	A	>hCoV-19/England/CAMB-7DF01/2020|EPI_ISL_442236|2020-04-07	EPI_ISL_442236	N
28883	G	C	>hCoV-19/England/CAMB-7DF01/2020|EPI_ISL_442236|2020-04-07	EPI_ISL_442236	N
241	C	T	>hCoV-19/England/CAMB-7C843/2020|EPI_ISL_442237|2020-04-06	EPI_ISL_442237	NonCoding
3037	C	T	>hCoV-19/England/CAMB-7C843/2020|EPI_ISL_442237|2020-04-06	EPI_ISL_442237	orf1ab
8782	T	C	>hCoV-19/England/CAMB-7C843/2020|EPI_ISL_442237|2020-04-06	EPI_ISL_442237	orf1ab
9474	C	T	>hCoV-19/England/CAMB-7C843/2020|EPI_ISL_442237|2020-04-06	EPI_ISL_442237	orf1ab
14408	C	T	>hCoV-19/England/CAMB-7C843/2020|EPI_ISL_442237|2020-04-06	EPI_ISL_442237	orf1ab
23403	A	G	>hCoV-19/England/CAMB-7C843/2020|EPI_ISL_442237|2020-04-06	EPI_ISL_442237	S
28144	C	T	>hCoV-19/England/CAMB-7C843/2020|EPI_ISL_442237|2020-04-06	EPI_ISL_442237	ORF8
241	C	T	>hCoV-19/England/CAMB-7D0B3/2020|EPI_ISL_442238|2020-04-06	EPI_ISL_442238	NonCoding
1684	C	T	>hCoV-19/England/CAMB-7D0B3/2020|EPI_ISL_442238|2020-04-06	EPI_ISL_442238	orf1ab
3037	C	T	>hCoV-19/England/CAMB-7D0B3/2020|EPI_ISL_442238|2020-04-06	EPI_ISL_442238	orf1ab
3523	A	G	>hCoV-19/England/CAMB-7D0B3/2020|EPI_ISL_442238|2020-04-06	EPI_ISL_442238	orf1ab
4002	C	T	>hCoV-19/England/CAMB-7D0B3/2020|EPI_ISL_442238|2020-04-06	EPI_ISL_442238	orf1ab
8782	T	C	>hCoV-19/England/CAMB-7D0B3/2020|EPI_ISL_442238|2020-04-06	EPI_ISL_442238	orf1ab
10097	G	A	>hCoV-19/England/CAMB-7D0B3/2020|EPI_ISL_442238|2020-04-06	EPI_ISL_442238	orf1ab
13536	C	T	>hCoV-19/England/CAMB-7D0B3/2020|EPI_ISL_442238|2020-04-06	EPI_ISL_442238	orf1ab
14184	C	T	>hCoV-19/England/CAMB-7D0B3/2020|EPI_ISL_442238|2020-04-06	EPI_ISL_442238	orf1ab
14408	C	T	>hCoV-19/England/CAMB-7D0B3/2020|EPI_ISL_442238|2020-04-06	EPI_ISL_442238	orf1ab
21058	C	T	>hCoV-19/England/CAMB-7D0B3/2020|EPI_ISL_442238|2020-04-06	EPI_ISL_442238	orf1ab
23403	A	G	>hCoV-19/England/CAMB-7D0B3/2020|EPI_ISL_442238|2020-04-06	EPI_ISL_442238	S
23731	C	T	>hCoV-19/England/CAMB-7D0B3/2020|EPI_ISL_442238|2020-04-06	EPI_ISL_442238	S
28144	C	T	>hCoV-19/England/CAMB-7D0B3/2020|EPI_ISL_442238|2020-04-06	EPI_ISL_442238	ORF8
28881	G	A	>hCoV-19/England/CAMB-7D0B3/2020|EPI_ISL_442238|2020-04-06	EPI_ISL_442238	N
28882	G	A	>hCoV-19/England/CAMB-7D0B3/2020|EPI_ISL_442238|2020-04-06	EPI_ISL_442238	N
28883	G	C	>hCoV-19/England/CAMB-7D0B3/2020|EPI_ISL_442238|2020-04-06	EPI_ISL_442238	N
241	C	T	>hCoV-19/England/CAMB-7C597/2020|EPI_ISL_442239|2020-04-06	EPI_ISL_442239	NonCoding
3037	C	T	>hCoV-19/England/CAMB-7C597/2020|EPI_ISL_442239|2020-04-06	EPI_ISL_442239	orf1ab
8782	T	C	>hCoV-19/England/CAMB-7C597/2020|EPI_ISL_442239|2020-04-06	EPI_ISL_442239	orf1ab
8875	T	C	>hCoV-19/England/CAMB-7C597/2020|EPI_ISL_442239|2020-04-06	EPI_ISL_442239	orf1ab
14408	C	T	>hCoV-19/England/CAMB-7C597/2020|EPI_ISL_442239|2020-04-06	EPI_ISL_442239	orf1ab
23403	A	G	>hCoV-19/England/CAMB-7C597/2020|EPI_ISL_442239|2020-04-06	EPI_ISL_442239	S
28144	C	T	>hCoV-19/England/CAMB-7C597/2020|EPI_ISL_442239|2020-04-06	EPI_ISL_442239	ORF8
28881	G	A	>hCoV-19/England/CAMB-7C597/2020|EPI_ISL_442239|2020-04-06	EPI_ISL_442239	N
28882	G	A	>hCoV-19/England/CAMB-7C597/2020|EPI_ISL_442239|2020-04-06	EPI_ISL_442239	N
28883	G	C	>hCoV-19/England/CAMB-7C597/2020|EPI_ISL_442239|2020-04-06	EPI_ISL_442239	N
218	C	T	>hCoV-19/England/CAMB-7D3E7/2020|EPI_ISL_442240|2020-04-06	EPI_ISL_442240	NonCoding
241	C	T	>hCoV-19/England/CAMB-7D3E7/2020|EPI_ISL_442240|2020-04-06	EPI_ISL_442240	NonCoding
3037	C	T	>hCoV-19/England/CAMB-7D3E7/2020|EPI_ISL_442240|2020-04-06	EPI_ISL_442240	orf1ab
8782	T	C	>hCoV-19/England/CAMB-7D3E7/2020|EPI_ISL_442240|2020-04-06	EPI_ISL_442240	orf1ab
14408	C	T	>hCoV-19/England/CAMB-7D3E7/2020|EPI_ISL_442240|2020-04-06	EPI_ISL_442240	orf1ab
15207	T	A	>hCoV-19/England/CAMB-7D3E7/2020|EPI_ISL_442240|2020-04-06	EPI_ISL_442240	orf1ab
17835	T	C	>hCoV-19/England/CAMB-7D3E7/2020|EPI_ISL_442240|2020-04-06	EPI_ISL_442240	orf1ab
23403	A	G	>hCoV-19/England/CAMB-7D3E7/2020|EPI_ISL_442240|2020-04-06	EPI_ISL_442240	S
28144	C	T	>hCoV-19/England/CAMB-7D3E7/2020|EPI_ISL_442240|2020-04-06	EPI_ISL_442240	ORF8
241	C	T	>hCoV-19/England/CAMB-7D9B8/2020|EPI_ISL_442241|2020-04-07	EPI_ISL_442241	NonCoding
3037	C	T	>hCoV-19/England/CAMB-7D9B8/2020|EPI_ISL_442241|2020-04-07	EPI_ISL_442241	orf1ab
8782	T	C	>hCoV-19/England/CAMB-7D9B8/2020|EPI_ISL_442241|2020-04-07	EPI_ISL_442241	orf1ab
14408	C	T	>hCoV-19/England/CAMB-7D9B8/2020|EPI_ISL_442241|2020-04-07	EPI_ISL_442241	orf1ab
19839	T	C	>hCoV-19/England/CAMB-7D9B8/2020|EPI_ISL_442241|2020-04-07	EPI_ISL_442241	orf1ab
23403	A	G	>hCoV-19/England/CAMB-7D9B8/2020|EPI_ISL_442241|2020-04-07	EPI_ISL_442241	S
24099	C	T	>hCoV-19/England/CAMB-7D9B8/2020|EPI_ISL_442241|2020-04-07	EPI_ISL_442241	S
28144	C	T	>hCoV-19/England/CAMB-7D9B8/2020|EPI_ISL_442241|2020-04-07	EPI_ISL_442241	ORF8
28881	G	A	>hCoV-19/England/CAMB-7D9B8/2020|EPI_ISL_442241|2020-04-07	EPI_ISL_442241	N
28882	G	A	>hCoV-19/England/CAMB-7D9B8/2020|EPI_ISL_442241|2020-04-07	EPI_ISL_442241	N
28883	G	C	>hCoV-19/England/CAMB-7D9B8/2020|EPI_ISL_442241|2020-04-07	EPI_ISL_442241	N
241	C	T	>hCoV-19/England/CAMB-7D578/2020|EPI_ISL_442242|2020-04-02	EPI_ISL_442242	NonCoding
3037	C	T	>hCoV-19/England/CAMB-7D578/2020|EPI_ISL_442242|2020-04-02	EPI_ISL_442242	orf1ab
8782	T	C	>hCoV-19/England/CAMB-7D578/2020|EPI_ISL_442242|2020-04-02	EPI_ISL_442242	orf1ab
14408	C	T	>hCoV-19/England/CAMB-7D578/2020|EPI_ISL_442242|2020-04-02	EPI_ISL_442242	orf1ab
16289	C	T	>hCoV-19/England/CAMB-7D578/2020|EPI_ISL_442242|2020-04-02	EPI_ISL_442242	orf1ab
23403	A	G	>hCoV-19/England/CAMB-7D578/2020|EPI_ISL_442242|2020-04-02	EPI_ISL_442242	S
25429	G	T	>hCoV-19/England/CAMB-7D578/2020|EPI_ISL_442242|2020-04-02	EPI_ISL_442242	ORF3a
28144	C	T	>hCoV-19/England/CAMB-7D578/2020|EPI_ISL_442242|2020-04-02	EPI_ISL_442242	ORF8
28975	G	T	>hCoV-19/England/CAMB-7D578/2020|EPI_ISL_442242|2020-04-02	EPI_ISL_442242	N
241	C	T	>hCoV-19/England/CAMB-7D37E/2020|EPI_ISL_442243|2020-04-06	EPI_ISL_442243	NonCoding
3037	C	T	>hCoV-19/England/CAMB-7D37E/2020|EPI_ISL_442243|2020-04-06	EPI_ISL_442243	orf1ab
8782	T	C	>hCoV-19/England/CAMB-7D37E/2020|EPI_ISL_442243|2020-04-06	EPI_ISL_442243	orf1ab
11506	A	G	>hCoV-19/England/CAMB-7D37E/2020|EPI_ISL_442243|2020-04-06	EPI_ISL_442243	orf1ab
14408	C	T	>hCoV-19/England/CAMB-7D37E/2020|EPI_ISL_442243|2020-04-06	EPI_ISL_442243	orf1ab
23403	A	G	>hCoV-19/England/CAMB-7D37E/2020|EPI_ISL_442243|2020-04-06	EPI_ISL_442243	S
28144	C	T	>hCoV-19/England/CAMB-7D37E/2020|EPI_ISL_442243|2020-04-06	EPI_ISL_442243	ORF8
28881	G	A	>hCoV-19/England/CAMB-7D37E/2020|EPI_ISL_442243|2020-04-06	EPI_ISL_442243	N
28882	G	A	>hCoV-19/England/CAMB-7D37E/2020|EPI_ISL_442243|2020-04-06	EPI_ISL_442243	N
28883	G	C	>hCoV-19/England/CAMB-7D37E/2020|EPI_ISL_442243|2020-04-06	EPI_ISL_442243	N
29095	C	T	>hCoV-19/England/CAMB-7D37E/2020|EPI_ISL_442243|2020-04-06	EPI_ISL_442243	N
2480	A	G	>hCoV-19/England/CAMB-7C54C/2020|EPI_ISL_442244|2020-04-05	EPI_ISL_442244	orf1ab
2558	C	T	>hCoV-19/England/CAMB-7C54C/2020|EPI_ISL_442244|2020-04-05	EPI_ISL_442244	orf1ab
8782	T	C	>hCoV-19/England/CAMB-7C54C/2020|EPI_ISL_442244|2020-04-05	EPI_ISL_442244	orf1ab
11083	G	T	>hCoV-19/England/CAMB-7C54C/2020|EPI_ISL_442244|2020-04-05	EPI_ISL_442244	orf1ab
14805	C	T	>hCoV-19/England/CAMB-7C54C/2020|EPI_ISL_442244|2020-04-05	EPI_ISL_442244	orf1ab
26144	G	T	>hCoV-19/England/CAMB-7C54C/2020|EPI_ISL_442244|2020-04-05	EPI_ISL_442244	ORF3a
28144	C	T	>hCoV-19/England/CAMB-7C54C/2020|EPI_ISL_442244|2020-04-05	EPI_ISL_442244	ORF8
241	C	T	>hCoV-19/England/CAMB-7BA02/2020|EPI_ISL_442245|2020-04-04	EPI_ISL_442245	NonCoding
3037	C	T	>hCoV-19/England/CAMB-7BA02/2020|EPI_ISL_442245|2020-04-04	EPI_ISL_442245	orf1ab
8782	T	C	>hCoV-19/England/CAMB-7BA02/2020|EPI_ISL_442245|2020-04-04	EPI_ISL_442245	orf1ab
14408	C	T	>hCoV-19/England/CAMB-7BA02/2020|EPI_ISL_442245|2020-04-04	EPI_ISL_442245	orf1ab
23403	A	G	>hCoV-19/England/CAMB-7BA02/2020|EPI_ISL_442245|2020-04-04	EPI_ISL_442245	S
25429	G	T	>hCoV-19/England/CAMB-7BA02/2020|EPI_ISL_442245|2020-04-04	EPI_ISL_442245	ORF3a
26458	G	C	>hCoV-19/England/CAMB-7BA02/2020|EPI_ISL_442245|2020-04-04	EPI_ISL_442245	E
28045	C	T	>hCoV-19/England/CAMB-7BA02/2020|EPI_ISL_442245|2020-04-04	EPI_ISL_442245	ORF8
28144	C	T	>hCoV-19/England/CAMB-7BA02/2020|EPI_ISL_442245|2020-04-04	EPI_ISL_442245	ORF8
241	C	T	>hCoV-19/England/CAMB-7C658/2020|EPI_ISL_442246|2020-04-06	EPI_ISL_442246	NonCoding
3037	C	T	>hCoV-19/England/CAMB-7C658/2020|EPI_ISL_442246|2020-04-06	EPI_ISL_442246	orf1ab
8782	T	C	>hCoV-19/England/CAMB-7C658/2020|EPI_ISL_442246|2020-04-06	EPI_ISL_442246	orf1ab
14408	C	T	>hCoV-19/England/CAMB-7C658/2020|EPI_ISL_442246|2020-04-06	EPI_ISL_442246	orf1ab
23403	A	G	>hCoV-19/England/CAMB-7C658/2020|EPI_ISL_442246|2020-04-06	EPI_ISL_442246	S
28144	C	T	>hCoV-19/England/CAMB-7C658/2020|EPI_ISL_442246|2020-04-06	EPI_ISL_442246	ORF8
28881	G	A	>hCoV-19/England/CAMB-7C658/2020|EPI_ISL_442246|2020-04-06	EPI_ISL_442246	N
28882	G	A	>hCoV-19/England/CAMB-7C658/2020|EPI_ISL_442246|2020-04-06	EPI_ISL_442246	N
28883	G	C	>hCoV-19/England/CAMB-7C658/2020|EPI_ISL_442246|2020-04-06	EPI_ISL_442246	N
2480	A	G	>hCoV-19/England/CAMB-7C825/2020|EPI_ISL_442247|2020-04-05	EPI_ISL_442247	orf1ab
2558	C	T	>hCoV-19/England/CAMB-7C825/2020|EPI_ISL_442247|2020-04-05	EPI_ISL_442247	orf1ab
8782	T	C	>hCoV-19/England/CAMB-7C825/2020|EPI_ISL_442247|2020-04-05	EPI_ISL_442247	orf1ab
9658	G	T	>hCoV-19/England/CAMB-7C825/2020|EPI_ISL_442247|2020-04-05	EPI_ISL_442247	orf1ab
11083	G	T	>hCoV-19/England/CAMB-7C825/2020|EPI_ISL_442247|2020-04-05	EPI_ISL_442247	orf1ab
14805	C	T	>hCoV-19/England/CAMB-7C825/2020|EPI_ISL_442247|2020-04-05	EPI_ISL_442247	orf1ab
26144	G	T	>hCoV-19/England/CAMB-7C825/2020|EPI_ISL_442247|2020-04-05	EPI_ISL_442247	ORF3a
28144	C	T	>hCoV-19/England/CAMB-7C825/2020|EPI_ISL_442247|2020-04-05	EPI_ISL_442247	ORF8
241	C	T	>hCoV-19/England/CAMB-7C4F4/2020|EPI_ISL_442248|2020-04-04	EPI_ISL_442248	NonCoding
3037	C	T	>hCoV-19/England/CAMB-7C4F4/2020|EPI_ISL_442248|2020-04-04	EPI_ISL_442248	orf1ab
8782	T	C	>hCoV-19/England/CAMB-7C4F4/2020|EPI_ISL_442248|2020-04-04	EPI_ISL_442248	orf1ab
14408	C	T	>hCoV-19/England/CAMB-7C4F4/2020|EPI_ISL_442248|2020-04-04	EPI_ISL_442248	orf1ab
16905	T	C	>hCoV-19/England/CAMB-7C4F4/2020|EPI_ISL_442248|2020-04-04	EPI_ISL_442248	orf1ab
19170	C	T	>hCoV-19/England/CAMB-7C4F4/2020|EPI_ISL_442248|2020-04-04	EPI_ISL_442248	orf1ab
23403	A	G	>hCoV-19/England/CAMB-7C4F4/2020|EPI_ISL_442248|2020-04-04	EPI_ISL_442248	S
28144	C	T	>hCoV-19/England/CAMB-7C4F4/2020|EPI_ISL_442248|2020-04-04	EPI_ISL_442248	ORF8
28881	G	A	>hCoV-19/England/CAMB-7C4F4/2020|EPI_ISL_442248|2020-04-04	EPI_ISL_442248	N
28882	G	A	>hCoV-19/England/CAMB-7C4F4/2020|EPI_ISL_442248|2020-04-04	EPI_ISL_442248	N
28883	G	C	>hCoV-19/England/CAMB-7C4F4/2020|EPI_ISL_442248|2020-04-04	EPI_ISL_442248	N
241	C	T	>hCoV-19/England/CAMB-7D7DC/2020|EPI_ISL_442250|2020-04-06	EPI_ISL_442250	NonCoding
3037	C	T	>hCoV-19/England/CAMB-7D7DC/2020|EPI_ISL_442250|2020-04-06	EPI_ISL_442250	orf1ab
8782	T	C	>hCoV-19/England/CAMB-7D7DC/2020|EPI_ISL_442250|2020-04-06	EPI_ISL_442250	orf1ab
14408	C	T	>hCoV-19/England/CAMB-7D7DC/2020|EPI_ISL_442250|2020-04-06	EPI_ISL_442250	orf1ab
23403	A	G	>hCoV-19/England/CAMB-7D7DC/2020|EPI_ISL_442250|2020-04-06	EPI_ISL_442250	S
28144	C	T	>hCoV-19/England/CAMB-7D7DC/2020|EPI_ISL_442250|2020-04-06	EPI_ISL_442250	ORF8
28881	G	A	>hCoV-19/England/CAMB-7D7DC/2020|EPI_ISL_442250|2020-04-06	EPI_ISL_442250	N
28882	G	A	>hCoV-19/England/CAMB-7D7DC/2020|EPI_ISL_442250|2020-04-06	EPI_ISL_442250	N
28883	G	C	>hCoV-19/England/CAMB-7D7DC/2020|EPI_ISL_442250|2020-04-06	EPI_ISL_442250	N
241	C	T	>hCoV-19/England/CAMB-7CDCC/2020|EPI_ISL_442251|2020-04-04	EPI_ISL_442251	NonCoding
3037	C	T	>hCoV-19/England/CAMB-7CDCC/2020|EPI_ISL_442251|2020-04-04	EPI_ISL_442251	orf1ab
8782	T	C	>hCoV-19/England/CAMB-7CDCC/2020|EPI_ISL_442251|2020-04-04	EPI_ISL_442251	orf1ab
14120	C	T	>hCoV-19/England/CAMB-7CDCC/2020|EPI_ISL_442251|2020-04-04	EPI_ISL_442251	orf1ab
14408	C	T	>hCoV-19/England/CAMB-7CDCC/2020|EPI_ISL_442251|2020-04-04	EPI_ISL_442251	orf1ab
22484	G	T	>hCoV-19/England/CAMB-7CDCC/2020|EPI_ISL_442251|2020-04-04	EPI_ISL_442251	S
23403	A	G	>hCoV-19/England/CAMB-7CDCC/2020|EPI_ISL_442251|2020-04-04	EPI_ISL_442251	S
28144	C	T	>hCoV-19/England/CAMB-7CDCC/2020|EPI_ISL_442251|2020-04-04	EPI_ISL_442251	ORF8
28881	G	A	>hCoV-19/England/CAMB-7CDCC/2020|EPI_ISL_442251|2020-04-04	EPI_ISL_442251	N
28882	G	A	>hCoV-19/England/CAMB-7CDCC/2020|EPI_ISL_442251|2020-04-04	EPI_ISL_442251	N
28883	G	C	>hCoV-19/England/CAMB-7CDCC/2020|EPI_ISL_442251|2020-04-04	EPI_ISL_442251	N
241	C	T	>hCoV-19/England/CAMB-7D38D/2020|EPI_ISL_442252|2020-04-06	EPI_ISL_442252	NonCoding
3037	C	T	>hCoV-19/England/CAMB-7D38D/2020|EPI_ISL_442252|2020-04-06	EPI_ISL_442252	orf1ab
3373	C	A	>hCoV-19/England/CAMB-7D38D/2020|EPI_ISL_442252|2020-04-06	EPI_ISL_442252	orf1ab
8782	T	C	>hCoV-19/England/CAMB-7D38D/2020|EPI_ISL_442252|2020-04-06	EPI_ISL_442252	orf1ab
11195	C	T	>hCoV-19/England/CAMB-7D38D/2020|EPI_ISL_442252|2020-04-06	EPI_ISL_442252	orf1ab
14408	C	T	>hCoV-19/England/CAMB-7D38D/2020|EPI_ISL_442252|2020-04-06	EPI_ISL_442252	orf1ab
23403	A	G	>hCoV-19/England/CAMB-7D38D/2020|EPI_ISL_442252|2020-04-06	EPI_ISL_442252	S
28144	C	T	>hCoV-19/England/CAMB-7D38D/2020|EPI_ISL_442252|2020-04-06	EPI_ISL_442252	ORF8
28881	G	A	>hCoV-19/England/CAMB-7D38D/2020|EPI_ISL_442252|2020-04-06	EPI_ISL_442252	N
28882	G	A	>hCoV-19/England/CAMB-7D38D/2020|EPI_ISL_442252|2020-04-06	EPI_ISL_442252	N
28883	G	C	>hCoV-19/England/CAMB-7D38D/2020|EPI_ISL_442252|2020-04-06	EPI_ISL_442252	N
241	C	T	>hCoV-19/England/CAMB-7D39C/2020|EPI_ISL_442253|2020-04-04	EPI_ISL_442253	NonCoding
1059	C	T	>hCoV-19/England/CAMB-7D39C/2020|EPI_ISL_442253|2020-04-04	EPI_ISL_442253	orf1ab
3037	C	T	>hCoV-19/England/CAMB-7D39C/2020|EPI_ISL_442253|2020-04-04	EPI_ISL_442253	orf1ab
3715	A	T	>hCoV-19/England/CAMB-7D39C/2020|EPI_ISL_442253|2020-04-04	EPI_ISL_442253	orf1ab
8782	T	C	>hCoV-19/England/CAMB-7D39C/2020|EPI_ISL_442253|2020-04-04	EPI_ISL_442253	orf1ab
14408	C	T	>hCoV-19/England/CAMB-7D39C/2020|EPI_ISL_442253|2020-04-04	EPI_ISL_442253	orf1ab
23403	A	G	>hCoV-19/England/CAMB-7D39C/2020|EPI_ISL_442253|2020-04-04	EPI_ISL_442253	S
24368	G	T	>hCoV-19/England/CAMB-7D39C/2020|EPI_ISL_442253|2020-04-04	EPI_ISL_442253	S
25563	G	T	>hCoV-19/England/CAMB-7D39C/2020|EPI_ISL_442253|2020-04-04	EPI_ISL_442253	ORF3a
28144	C	T	>hCoV-19/England/CAMB-7D39C/2020|EPI_ISL_442253|2020-04-04	EPI_ISL_442253	ORF8
241	C	T	>hCoV-19/England/CAMB-7CE50/2020|EPI_ISL_442254|2020-04-05	EPI_ISL_442254	NonCoding
2416	C	T	>hCoV-19/England/CAMB-7CE50/2020|EPI_ISL_442254|2020-04-05	EPI_ISL_442254	orf1ab
3037	C	T	>hCoV-19/England/CAMB-7CE50/2020|EPI_ISL_442254|2020-04-05	EPI_ISL_442254	orf1ab
8782	T	C	>hCoV-19/England/CAMB-7CE50/2020|EPI_ISL_442254|2020-04-05	EPI_ISL_442254	orf1ab
14408	C	T	>hCoV-19/England/CAMB-7CE50/2020|EPI_ISL_442254|2020-04-05	EPI_ISL_442254	orf1ab
14786	C	T	>hCoV-19/England/CAMB-7CE50/2020|EPI_ISL_442254|2020-04-05	EPI_ISL_442254	orf1ab
20578	G	T	>hCoV-19/England/CAMB-7CE50/2020|EPI_ISL_442254|2020-04-05	EPI_ISL_442254	orf1ab
23403	A	G	>hCoV-19/England/CAMB-7CE50/2020|EPI_ISL_442254|2020-04-05	EPI_ISL_442254	S
25563	G	T	>hCoV-19/England/CAMB-7CE50/2020|EPI_ISL_442254|2020-04-05	EPI_ISL_442254	ORF3a
28144	C	T	>hCoV-19/England/CAMB-7CE50/2020|EPI_ISL_442254|2020-04-05	EPI_ISL_442254	ORF8
241	C	T	>hCoV-19/England/CAMB-7CD80/2020|EPI_ISL_442255|2020-04-06	EPI_ISL_442255	NonCoding
1912	C	T	>hCoV-19/England/CAMB-7CD80/2020|EPI_ISL_442255|2020-04-06	EPI_ISL_442255	orf1ab
3037	C	T	>hCoV-19/England/CAMB-7CD80/2020|EPI_ISL_442255|2020-04-06	EPI_ISL_442255	orf1ab
6606	C	T	>hCoV-19/England/CAMB-7CD80/2020|EPI_ISL_442255|2020-04-06	EPI_ISL_442255	orf1ab
8782	T	C	>hCoV-19/England/CAMB-7CD80/2020|EPI_ISL_442255|2020-04-06	EPI_ISL_442255	orf1ab
14408	C	T	>hCoV-19/England/CAMB-7CD80/2020|EPI_ISL_442255|2020-04-06	EPI_ISL_442255	orf1ab
14580	G	T	>hCoV-19/England/CAMB-7CD80/2020|EPI_ISL_442255|2020-04-06	EPI_ISL_442255	orf1ab
20139	A	G	>hCoV-19/England/CAMB-7CD80/2020|EPI_ISL_442255|2020-04-06	EPI_ISL_442255	orf1ab
23403	A	G	>hCoV-19/England/CAMB-7CD80/2020|EPI_ISL_442255|2020-04-06	EPI_ISL_442255	S
28144	C	T	>hCoV-19/England/CAMB-7CD80/2020|EPI_ISL_442255|2020-04-06	EPI_ISL_442255	ORF8
28254	A	T	>hCoV-19/England/CAMB-7CD80/2020|EPI_ISL_442255|2020-04-06	EPI_ISL_442255	ORF8
29084	A	G	>hCoV-19/England/CAMB-7CD80/2020|EPI_ISL_442255|2020-04-06	EPI_ISL_442255	N
241	C	T	>hCoV-19/England/CAMB-7CF4E/2020|EPI_ISL_442256|2020-04-05	EPI_ISL_442256	NonCoding
1150	C	T	>hCoV-19/England/CAMB-7CF4E/2020|EPI_ISL_442256|2020-04-05	EPI_ISL_442256	orf1ab
3037	C	T	>hCoV-19/England/CAMB-7CF4E/2020|EPI_ISL_442256|2020-04-05	EPI_ISL_442256	orf1ab
8782	T	C	>hCoV-19/England/CAMB-7CF4E/2020|EPI_ISL_442256|2020-04-05	EPI_ISL_442256	orf1ab
14408	C	T	>hCoV-19/England/CAMB-7CF4E/2020|EPI_ISL_442256|2020-04-05	EPI_ISL_442256	orf1ab
20268	A	G	>hCoV-19/England/CAMB-7CF4E/2020|EPI_ISL_442256|2020-04-05	EPI_ISL_442256	orf1ab
22295	C	T	>hCoV-19/England/CAMB-7CF4E/2020|EPI_ISL_442256|2020-04-05	EPI_ISL_442256	S
23403	A	G	>hCoV-19/England/CAMB-7CF4E/2020|EPI_ISL_442256|2020-04-05	EPI_ISL_442256	S
25318	C	T	>hCoV-19/England/CAMB-7CF4E/2020|EPI_ISL_442256|2020-04-05	EPI_ISL_442256	S
28144	C	T	>hCoV-19/England/CAMB-7CF4E/2020|EPI_ISL_442256|2020-04-05	EPI_ISL_442256	ORF8
29734	G	C	>hCoV-19/England/CAMB-7CF4E/2020|EPI_ISL_442256|2020-04-05	EPI_ISL_442256	NonCoding
241	C	T	>hCoV-19/England/CAMB-7CDBD/2020|EPI_ISL_442257|2020-04-05	EPI_ISL_442257	NonCoding
3037	C	T	>hCoV-19/England/CAMB-7CDBD/2020|EPI_ISL_442257|2020-04-05	EPI_ISL_442257	orf1ab
8782	T	C	>hCoV-19/England/CAMB-7CDBD/2020|EPI_ISL_442257|2020-04-05	EPI_ISL_442257	orf1ab
14408	C	T	>hCoV-19/England/CAMB-7CDBD/2020|EPI_ISL_442257|2020-04-05	EPI_ISL_442257	orf1ab
23403	A	G	>hCoV-19/England/CAMB-7CDBD/2020|EPI_ISL_442257|2020-04-05	EPI_ISL_442257	S
26927	A	G	>hCoV-19/England/CAMB-7CDBD/2020|EPI_ISL_442257|2020-04-05	EPI_ISL_442257	M
28144	C	T	>hCoV-19/England/CAMB-7CDBD/2020|EPI_ISL_442257|2020-04-05	EPI_ISL_442257	ORF8
28881	G	A	>hCoV-19/England/CAMB-7CDBD/2020|EPI_ISL_442257|2020-04-05	EPI_ISL_442257	N
28882	G	A	>hCoV-19/England/CAMB-7CDBD/2020|EPI_ISL_442257|2020-04-05	EPI_ISL_442257	N
28883	G	C	>hCoV-19/England/CAMB-7CDBD/2020|EPI_ISL_442257|2020-04-05	EPI_ISL_442257	N
8782	T	C	>hCoV-19/England/CAMB-7DCA0/2020|EPI_ISL_442258|2020-04-06	EPI_ISL_442258	orf1ab
11083	G	T	>hCoV-19/England/CAMB-7DCA0/2020|EPI_ISL_442258|2020-04-06	EPI_ISL_442258	orf1ab
14805	C	T	>hCoV-19/England/CAMB-7DCA0/2020|EPI_ISL_442258|2020-04-06	EPI_ISL_442258	orf1ab
17247	T	C	>hCoV-19/England/CAMB-7DCA0/2020|EPI_ISL_442258|2020-04-06	EPI_ISL_442258	orf1ab
26144	G	T	>hCoV-19/England/CAMB-7DCA0/2020|EPI_ISL_442258|2020-04-06	EPI_ISL_442258	ORF3a
28144	C	T	>hCoV-19/England/CAMB-7DCA0/2020|EPI_ISL_442258|2020-04-06	EPI_ISL_442258	ORF8
241	C	T	>hCoV-19/England/CAMB-7B6FF/2020|EPI_ISL_442259|2020-04-03	EPI_ISL_442259	NonCoding
3037	C	T	>hCoV-19/England/CAMB-7B6FF/2020|EPI_ISL_442259|2020-04-03	EPI_ISL_442259	orf1ab
8782	T	C	>hCoV-19/England/CAMB-7B6FF/2020|EPI_ISL_442259|2020-04-03	EPI_ISL_442259	orf1ab
11893	G	T	>hCoV-19/England/CAMB-7B6FF/2020|EPI_ISL_442259|2020-04-03	EPI_ISL_442259	orf1ab
14408	C	T	>hCoV-19/England/CAMB-7B6FF/2020|EPI_ISL_442259|2020-04-03	EPI_ISL_442259	orf1ab
19593	C	T	>hCoV-19/England/CAMB-7B6FF/2020|EPI_ISL_442259|2020-04-03	EPI_ISL_442259	orf1ab
23403	A	G	>hCoV-19/England/CAMB-7B6FF/2020|EPI_ISL_442259|2020-04-03	EPI_ISL_442259	S
27281	G	T	>hCoV-19/England/CAMB-7B6FF/2020|EPI_ISL_442259|2020-04-03	EPI_ISL_442259	ORF6
28144	C	T	>hCoV-19/England/CAMB-7B6FF/2020|EPI_ISL_442259|2020-04-03	EPI_ISL_442259	ORF8
28881	G	A	>hCoV-19/England/CAMB-7B6FF/2020|EPI_ISL_442259|2020-04-03	EPI_ISL_442259	N
28882	G	A	>hCoV-19/England/CAMB-7B6FF/2020|EPI_ISL_442259|2020-04-03	EPI_ISL_442259	N
28883	G	C	>hCoV-19/England/CAMB-7B6FF/2020|EPI_ISL_442259|2020-04-03	EPI_ISL_442259	N
241	C	T	>hCoV-19/England/CAMB-7D350/2020|EPI_ISL_442260|2020-04-05	EPI_ISL_442260	NonCoding
1059	C	T	>hCoV-19/England/CAMB-7D350/2020|EPI_ISL_442260|2020-04-05	EPI_ISL_442260	orf1ab
3037	C	T	>hCoV-19/England/CAMB-7D350/2020|EPI_ISL_442260|2020-04-05	EPI_ISL_442260	orf1ab
8782	T	C	>hCoV-19/England/CAMB-7D350/2020|EPI_ISL_442260|2020-04-05	EPI_ISL_442260	orf1ab
9223	C	T	>hCoV-19/England/CAMB-7D350/2020|EPI_ISL_442260|2020-04-05	EPI_ISL_442260	orf1ab
14408	C	T	>hCoV-19/England/CAMB-7D350/2020|EPI_ISL_442260|2020-04-05	EPI_ISL_442260	orf1ab
23403	A	G	>hCoV-19/England/CAMB-7D350/2020|EPI_ISL_442260|2020-04-05	EPI_ISL_442260	S
25563	G	T	>hCoV-19/England/CAMB-7D350/2020|EPI_ISL_442260|2020-04-05	EPI_ISL_442260	ORF3a
28144	C	T	>hCoV-19/England/CAMB-7D350/2020|EPI_ISL_442260|2020-04-05	EPI_ISL_442260	ORF8
1440	G	A	>hCoV-19/England/CAMB-7D9D6/2020|EPI_ISL_442261|2020-04-07	EPI_ISL_442261	orf1ab
2891	G	A	>hCoV-19/England/CAMB-7D9D6/2020|EPI_ISL_442261|2020-04-07	EPI_ISL_442261	orf1ab
8782	T	C	>hCoV-19/England/CAMB-7D9D6/2020|EPI_ISL_442261|2020-04-07	EPI_ISL_442261	orf1ab
9104	A	G	>hCoV-19/England/CAMB-7D9D6/2020|EPI_ISL_442261|2020-04-07	EPI_ISL_442261	orf1ab
15138	G	A	>hCoV-19/England/CAMB-7D9D6/2020|EPI_ISL_442261|2020-04-07	EPI_ISL_442261	orf1ab
17465	C	T	>hCoV-19/England/CAMB-7D9D6/2020|EPI_ISL_442261|2020-04-07	EPI_ISL_442261	orf1ab
28144	C	T	>hCoV-19/England/CAMB-7D9D6/2020|EPI_ISL_442261|2020-04-07	EPI_ISL_442261	ORF8
241	C	T	>hCoV-19/England/CAMB-7B729/2020|EPI_ISL_442262|2020-04-04	EPI_ISL_442262	NonCoding
3037	C	T	>hCoV-19/England/CAMB-7B729/2020|EPI_ISL_442262|2020-04-04	EPI_ISL_442262	orf1ab
8782	T	C	>hCoV-19/England/CAMB-7B729/2020|EPI_ISL_442262|2020-04-04	EPI_ISL_442262	orf1ab
11083	G	T	>hCoV-19/England/CAMB-7B729/2020|EPI_ISL_442262|2020-04-04	EPI_ISL_442262	orf1ab
14408	C	T	>hCoV-19/England/CAMB-7B729/2020|EPI_ISL_442262|2020-04-04	EPI_ISL_442262	orf1ab
23403	A	G	>hCoV-19/England/CAMB-7B729/2020|EPI_ISL_442262|2020-04-04	EPI_ISL_442262	S
28144	C	T	>hCoV-19/England/CAMB-7B729/2020|EPI_ISL_442262|2020-04-04	EPI_ISL_442262	ORF8
28881	G	A	>hCoV-19/England/CAMB-7B729/2020|EPI_ISL_442262|2020-04-04	EPI_ISL_442262	N
28882	G	A	>hCoV-19/England/CAMB-7B729/2020|EPI_ISL_442262|2020-04-04	EPI_ISL_442262	N
28883	G	C	>hCoV-19/England/CAMB-7B729/2020|EPI_ISL_442262|2020-04-04	EPI_ISL_442262	N
29140	G	T	>hCoV-19/England/CAMB-7B729/2020|EPI_ISL_442262|2020-04-04	EPI_ISL_442262	N
241	C	T	>hCoV-19/England/CAMB-7D2F9/2020|EPI_ISL_442263|2020-04-05	EPI_ISL_442263	NonCoding
3037	C	T	>hCoV-19/England/CAMB-7D2F9/2020|EPI_ISL_442263|2020-04-05	EPI_ISL_442263	orf1ab
8782	T	C	>hCoV-19/England/CAMB-7D2F9/2020|EPI_ISL_442263|2020-04-05	EPI_ISL_442263	orf1ab
14408	C	T	>hCoV-19/England/CAMB-7D2F9/2020|EPI_ISL_442263|2020-04-05	EPI_ISL_442263	orf1ab
23403	A	G	>hCoV-19/England/CAMB-7D2F9/2020|EPI_ISL_442263|2020-04-05	EPI_ISL_442263	S
25429	G	T	>hCoV-19/England/CAMB-7D2F9/2020|EPI_ISL_442263|2020-04-05	EPI_ISL_442263	ORF3a
25557	T	C	>hCoV-19/England/CAMB-7D2F9/2020|EPI_ISL_442263|2020-04-05	EPI_ISL_442263	ORF3a
28144	C	T	>hCoV-19/England/CAMB-7D2F9/2020|EPI_ISL_442263|2020-04-05	EPI_ISL_442263	ORF8
241	C	T	>hCoV-19/England/CAMB-7C60D/2020|EPI_ISL_442265|2020-04-05	EPI_ISL_442265	NonCoding
3037	C	T	>hCoV-19/England/CAMB-7C60D/2020|EPI_ISL_442265|2020-04-05	EPI_ISL_442265	orf1ab
8782	T	C	>hCoV-19/England/CAMB-7C60D/2020|EPI_ISL_442265|2020-04-05	EPI_ISL_442265	orf1ab
14408	C	T	>hCoV-19/England/CAMB-7C60D/2020|EPI_ISL_442265|2020-04-05	EPI_ISL_442265	orf1ab
19839	T	C	>hCoV-19/England/CAMB-7C60D/2020|EPI_ISL_442265|2020-04-05	EPI_ISL_442265	orf1ab
22079	C	A	>hCoV-19/England/CAMB-7C60D/2020|EPI_ISL_442265|2020-04-05	EPI_ISL_442265	S
23403	A	G	>hCoV-19/England/CAMB-7C60D/2020|EPI_ISL_442265|2020-04-05	EPI_ISL_442265	S
28144	C	T	>hCoV-19/England/CAMB-7C60D/2020|EPI_ISL_442265|2020-04-05	EPI_ISL_442265	ORF8
28881	G	A	>hCoV-19/England/CAMB-7C60D/2020|EPI_ISL_442265|2020-04-05	EPI_ISL_442265	N
28882	G	A	>hCoV-19/England/CAMB-7C60D/2020|EPI_ISL_442265|2020-04-05	EPI_ISL_442265	N
28883	G	C	>hCoV-19/England/CAMB-7C60D/2020|EPI_ISL_442265|2020-04-05	EPI_ISL_442265	N
241	C	T	>hCoV-19/England/CAMB-7D4F3/2020|EPI_ISL_442266|2020-04-06	EPI_ISL_442266	NonCoding
313	C	T	>hCoV-19/England/CAMB-7D4F3/2020|EPI_ISL_442266|2020-04-06	EPI_ISL_442266	orf1ab
3037	C	T	>hCoV-19/England/CAMB-7D4F3/2020|EPI_ISL_442266|2020-04-06	EPI_ISL_442266	orf1ab
7954	G	T	>hCoV-19/England/CAMB-7D4F3/2020|EPI_ISL_442266|2020-04-06	EPI_ISL_442266	orf1ab
8003	G	T	>hCoV-19/England/CAMB-7D4F3/2020|EPI_ISL_442266|2020-04-06	EPI_ISL_442266	orf1ab
8782	T	C	>hCoV-19/England/CAMB-7D4F3/2020|EPI_ISL_442266|2020-04-06	EPI_ISL_442266	orf1ab
14408	C	T	>hCoV-19/England/CAMB-7D4F3/2020|EPI_ISL_442266|2020-04-06	EPI_ISL_442266	orf1ab
20544	C	T	>hCoV-19/England/CAMB-7D4F3/2020|EPI_ISL_442266|2020-04-06	EPI_ISL_442266	orf1ab
23403	A	G	>hCoV-19/England/CAMB-7D4F3/2020|EPI_ISL_442266|2020-04-06	EPI_ISL_442266	S
28144	C	T	>hCoV-19/England/CAMB-7D4F3/2020|EPI_ISL_442266|2020-04-06	EPI_ISL_442266	ORF8
28851	G	T	>hCoV-19/England/CAMB-7D4F3/2020|EPI_ISL_442266|2020-04-06	EPI_ISL_442266	N
28881	G	A	>hCoV-19/England/CAMB-7D4F3/2020|EPI_ISL_442266|2020-04-06	EPI_ISL_442266	N
28882	G	A	>hCoV-19/England/CAMB-7D4F3/2020|EPI_ISL_442266|2020-04-06	EPI_ISL_442266	N
28883	G	C	>hCoV-19/England/CAMB-7D4F3/2020|EPI_ISL_442266|2020-04-06	EPI_ISL_442266	N
187	A	G	>hCoV-19/England/CAMB-7D2CC/2020|EPI_ISL_442267|2020-04-06	EPI_ISL_442267	NonCoding
241	C	T	>hCoV-19/England/CAMB-7D2CC/2020|EPI_ISL_442267|2020-04-06	EPI_ISL_442267	NonCoding
3037	C	T	>hCoV-19/England/CAMB-7D2CC/2020|EPI_ISL_442267|2020-04-06	EPI_ISL_442267	orf1ab
8782	T	C	>hCoV-19/England/CAMB-7D2CC/2020|EPI_ISL_442267|2020-04-06	EPI_ISL_442267	orf1ab
14408	C	T	>hCoV-19/England/CAMB-7D2CC/2020|EPI_ISL_442267|2020-04-06	EPI_ISL_442267	orf1ab
14741	C	T	>hCoV-19/England/CAMB-7D2CC/2020|EPI_ISL_442267|2020-04-06	EPI_ISL_442267	orf1ab
23403	A	G	>hCoV-19/England/CAMB-7D2CC/2020|EPI_ISL_442267|2020-04-06	EPI_ISL_442267	S
28144	C	T	>hCoV-19/England/CAMB-7D2CC/2020|EPI_ISL_442267|2020-04-06	EPI_ISL_442267	ORF8
241	C	T	>hCoV-19/England/CAMB-7BB2D/2020|EPI_ISL_442268|2020-04-03	EPI_ISL_442268	NonCoding
2416	C	T	>hCoV-19/England/CAMB-7BB2D/2020|EPI_ISL_442268|2020-04-03	EPI_ISL_442268	orf1ab
3037	C	T	>hCoV-19/England/CAMB-7BB2D/2020|EPI_ISL_442268|2020-04-03	EPI_ISL_442268	orf1ab
8782	T	C	>hCoV-19/England/CAMB-7BB2D/2020|EPI_ISL_442268|2020-04-03	EPI_ISL_442268	orf1ab
14408	C	T	>hCoV-19/England/CAMB-7BB2D/2020|EPI_ISL_442268|2020-04-03	EPI_ISL_442268	orf1ab
14786	C	T	>hCoV-19/England/CAMB-7BB2D/2020|EPI_ISL_442268|2020-04-03	EPI_ISL_442268	orf1ab
20578	G	T	>hCoV-19/England/CAMB-7BB2D/2020|EPI_ISL_442268|2020-04-03	EPI_ISL_442268	orf1ab
23403	A	G	>hCoV-19/England/CAMB-7BB2D/2020|EPI_ISL_442268|2020-04-03	EPI_ISL_442268	S
25563	G	T	>hCoV-19/England/CAMB-7BB2D/2020|EPI_ISL_442268|2020-04-03	EPI_ISL_442268	ORF3a
28144	C	T	>hCoV-19/England/CAMB-7BB2D/2020|EPI_ISL_442268|2020-04-03	EPI_ISL_442268	ORF8
241	C	T	>hCoV-19/England/CAMB-7CFE4/2020|EPI_ISL_442269|2020-04-06	EPI_ISL_442269	NonCoding
3037	C	T	>hCoV-19/England/CAMB-7CFE4/2020|EPI_ISL_442269|2020-04-06	EPI_ISL_442269	orf1ab
8782	T	C	>hCoV-19/England/CAMB-7CFE4/2020|EPI_ISL_442269|2020-04-06	EPI_ISL_442269	orf1ab
14408	C	T	>hCoV-19/England/CAMB-7CFE4/2020|EPI_ISL_442269|2020-04-06	EPI_ISL_442269	orf1ab
23403	A	G	>hCoV-19/England/CAMB-7CFE4/2020|EPI_ISL_442269|2020-04-06	EPI_ISL_442269	S
28144	C	T	>hCoV-19/England/CAMB-7CFE4/2020|EPI_ISL_442269|2020-04-06	EPI_ISL_442269	ORF8
28881	G	A	>hCoV-19/England/CAMB-7CFE4/2020|EPI_ISL_442269|2020-04-06	EPI_ISL_442269	N
28882	G	A	>hCoV-19/England/CAMB-7CFE4/2020|EPI_ISL_442269|2020-04-06	EPI_ISL_442269	N
28883	G	C	>hCoV-19/England/CAMB-7CFE4/2020|EPI_ISL_442269|2020-04-06	EPI_ISL_442269	N
241	C	T	>hCoV-19/England/CAMB-7CF8A/2020|EPI_ISL_442270|2020-04-06	EPI_ISL_442270	NonCoding
3037	C	T	>hCoV-19/England/CAMB-7CF8A/2020|EPI_ISL_442270|2020-04-06	EPI_ISL_442270	orf1ab
8782	T	C	>hCoV-19/England/CAMB-7CF8A/2020|EPI_ISL_442270|2020-04-06	EPI_ISL_442270	orf1ab
14408	C	T	>hCoV-19/England/CAMB-7CF8A/2020|EPI_ISL_442270|2020-04-06	EPI_ISL_442270	orf1ab
20030	C	T	>hCoV-19/England/CAMB-7CF8A/2020|EPI_ISL_442270|2020-04-06	EPI_ISL_442270	orf1ab
23403	A	G	>hCoV-19/England/CAMB-7CF8A/2020|EPI_ISL_442270|2020-04-06	EPI_ISL_442270	S
28144	C	T	>hCoV-19/England/CAMB-7CF8A/2020|EPI_ISL_442270|2020-04-06	EPI_ISL_442270	ORF8
28881	G	A	>hCoV-19/England/CAMB-7CF8A/2020|EPI_ISL_442270|2020-04-06	EPI_ISL_442270	N
28882	G	A	>hCoV-19/England/CAMB-7CF8A/2020|EPI_ISL_442270|2020-04-06	EPI_ISL_442270	N
28883	G	C	>hCoV-19/England/CAMB-7CF8A/2020|EPI_ISL_442270|2020-04-06	EPI_ISL_442270	N
241	C	T	>hCoV-19/England/CAMB-7CF02/2020|EPI_ISL_442271|2020-04-06	EPI_ISL_442271	NonCoding
1820	G	A	>hCoV-19/England/CAMB-7CF02/2020|EPI_ISL_442271|2020-04-06	EPI_ISL_442271	orf1ab
3037	C	T	>hCoV-19/England/CAMB-7CF02/2020|EPI_ISL_442271|2020-04-06	EPI_ISL_442271	orf1ab
8782	T	C	>hCoV-19/England/CAMB-7CF02/2020|EPI_ISL_442271|2020-04-06	EPI_ISL_442271	orf1ab
14408	C	T	>hCoV-19/England/CAMB-7CF02/2020|EPI_ISL_442271|2020-04-06	EPI_ISL_442271	orf1ab
23403	A	G	>hCoV-19/England/CAMB-7CF02/2020|EPI_ISL_442271|2020-04-06	EPI_ISL_442271	S
28144	C	T	>hCoV-19/England/CAMB-7CF02/2020|EPI_ISL_442271|2020-04-06	EPI_ISL_442271	ORF8
28514	G	T	>hCoV-19/England/CAMB-7CF02/2020|EPI_ISL_442271|2020-04-06	EPI_ISL_442271	N
241	C	T	>hCoV-19/England/CAMB-7CF99/2020|EPI_ISL_442272|2020-04-06	EPI_ISL_442272	NonCoding
1059	C	T	>hCoV-19/England/CAMB-7CF99/2020|EPI_ISL_442272|2020-04-06	EPI_ISL_442272	orf1ab
3037	C	T	>hCoV-19/England/CAMB-7CF99/2020|EPI_ISL_442272|2020-04-06	EPI_ISL_442272	orf1ab
8782	T	C	>hCoV-19/England/CAMB-7CF99/2020|EPI_ISL_442272|2020-04-06	EPI_ISL_442272	orf1ab
14408	C	T	>hCoV-19/England/CAMB-7CF99/2020|EPI_ISL_442272|2020-04-06	EPI_ISL_442272	orf1ab
23403	A	G	>hCoV-19/England/CAMB-7CF99/2020|EPI_ISL_442272|2020-04-06	EPI_ISL_442272	S
25563	G	T	>hCoV-19/England/CAMB-7CF99/2020|EPI_ISL_442272|2020-04-06	EPI_ISL_442272	ORF3a
28144	C	T	>hCoV-19/England/CAMB-7CF99/2020|EPI_ISL_442272|2020-04-06	EPI_ISL_442272	ORF8
241	C	T	>hCoV-19/England/CAMB-7DCEC/2020|EPI_ISL_442273|2020-04-07	EPI_ISL_442273	NonCoding
3037	C	T	>hCoV-19/England/CAMB-7DCEC/2020|EPI_ISL_442273|2020-04-07	EPI_ISL_442273	orf1ab
8782	T	C	>hCoV-19/England/CAMB-7DCEC/2020|EPI_ISL_442273|2020-04-07	EPI_ISL_442273	orf1ab
14408	C	T	>hCoV-19/England/CAMB-7DCEC/2020|EPI_ISL_442273|2020-04-07	EPI_ISL_442273	orf1ab
17835	T	C	>hCoV-19/England/CAMB-7DCEC/2020|EPI_ISL_442273|2020-04-07	EPI_ISL_442273	orf1ab
23403	A	G	>hCoV-19/England/CAMB-7DCEC/2020|EPI_ISL_442273|2020-04-07	EPI_ISL_442273	S
28144	C	T	>hCoV-19/England/CAMB-7DCEC/2020|EPI_ISL_442273|2020-04-07	EPI_ISL_442273	ORF8
241	C	T	>hCoV-19/England/CAMB-7D2DB/2020|EPI_ISL_442274|2020-04-06	EPI_ISL_442274	NonCoding
313	C	T	>hCoV-19/England/CAMB-7D2DB/2020|EPI_ISL_442274|2020-04-06	EPI_ISL_442274	orf1ab
3037	C	T	>hCoV-19/England/CAMB-7D2DB/2020|EPI_ISL_442274|2020-04-06	EPI_ISL_442274	orf1ab
8782	T	C	>hCoV-19/England/CAMB-7D2DB/2020|EPI_ISL_442274|2020-04-06	EPI_ISL_442274	orf1ab
14408	C	T	>hCoV-19/England/CAMB-7D2DB/2020|EPI_ISL_442274|2020-04-06	EPI_ISL_442274	orf1ab
23403	A	G	>hCoV-19/England/CAMB-7D2DB/2020|EPI_ISL_442274|2020-04-06	EPI_ISL_442274	S
28144	C	T	>hCoV-19/England/CAMB-7D2DB/2020|EPI_ISL_442274|2020-04-06	EPI_ISL_442274	ORF8
28881	G	A	>hCoV-19/England/CAMB-7D2DB/2020|EPI_ISL_442274|2020-04-06	EPI_ISL_442274	N
28882	G	A	>hCoV-19/England/CAMB-7D2DB/2020|EPI_ISL_442274|2020-04-06	EPI_ISL_442274	N
28883	G	C	>hCoV-19/England/CAMB-7D2DB/2020|EPI_ISL_442274|2020-04-06	EPI_ISL_442274	N
2124	T	C	>hCoV-19/England/CAMB-7BAA8/2020|EPI_ISL_442275|2020-04-04	EPI_ISL_442275	orf1ab
2480	A	G	>hCoV-19/England/CAMB-7BAA8/2020|EPI_ISL_442275|2020-04-04	EPI_ISL_442275	orf1ab
2558	C	T	>hCoV-19/England/CAMB-7BAA8/2020|EPI_ISL_442275|2020-04-04	EPI_ISL_442275	orf1ab
2644	C	T	>hCoV-19/England/CAMB-7BAA8/2020|EPI_ISL_442275|2020-04-04	EPI_ISL_442275	orf1ab
8782	T	C	>hCoV-19/England/CAMB-7BAA8/2020|EPI_ISL_442275|2020-04-04	EPI_ISL_442275	orf1ab
11083	G	T	>hCoV-19/England/CAMB-7BAA8/2020|EPI_ISL_442275|2020-04-04	EPI_ISL_442275	orf1ab
14805	C	T	>hCoV-19/England/CAMB-7BAA8/2020|EPI_ISL_442275|2020-04-04	EPI_ISL_442275	orf1ab
24382	C	T	>hCoV-19/England/CAMB-7BAA8/2020|EPI_ISL_442275|2020-04-04	EPI_ISL_442275	S
26144	G	T	>hCoV-19/England/CAMB-7BAA8/2020|EPI_ISL_442275|2020-04-04	EPI_ISL_442275	ORF3a
28144	C	T	>hCoV-19/England/CAMB-7BAA8/2020|EPI_ISL_442275|2020-04-04	EPI_ISL_442275	ORF8
8782	T	C	>hCoV-19/England/CAMB-7D420/2020|EPI_ISL_442276|2020-04-05	EPI_ISL_442276	orf1ab
11083	G	T	>hCoV-19/England/CAMB-7D420/2020|EPI_ISL_442276|2020-04-05	EPI_ISL_442276	orf1ab
14805	C	T	>hCoV-19/England/CAMB-7D420/2020|EPI_ISL_442276|2020-04-05	EPI_ISL_442276	orf1ab
17247	T	C	>hCoV-19/England/CAMB-7D420/2020|EPI_ISL_442276|2020-04-05	EPI_ISL_442276	orf1ab
18498	G	T	>hCoV-19/England/CAMB-7D420/2020|EPI_ISL_442276|2020-04-05	EPI_ISL_442276	orf1ab
26144	G	T	>hCoV-19/England/CAMB-7D420/2020|EPI_ISL_442276|2020-04-05	EPI_ISL_442276	ORF3a
28144	C	T	>hCoV-19/England/CAMB-7D420/2020|EPI_ISL_442276|2020-04-05	EPI_ISL_442276	ORF8
28899	G	T	>hCoV-19/England/CAMB-7D420/2020|EPI_ISL_442276|2020-04-05	EPI_ISL_442276	N
241	C	T	>hCoV-19/England/CAMB-7C430/2020|EPI_ISL_442277|2020-04-05	EPI_ISL_442277	NonCoding
3037	C	T	>hCoV-19/England/CAMB-7C430/2020|EPI_ISL_442277|2020-04-05	EPI_ISL_442277	orf1ab
8782	T	C	>hCoV-19/England/CAMB-7C430/2020|EPI_ISL_442277|2020-04-05	EPI_ISL_442277	orf1ab
14408	C	T	>hCoV-19/England/CAMB-7C430/2020|EPI_ISL_442277|2020-04-05	EPI_ISL_442277	orf1ab
23403	A	G	>hCoV-19/England/CAMB-7C430/2020|EPI_ISL_442277|2020-04-05	EPI_ISL_442277	S
28144	C	T	>hCoV-19/England/CAMB-7C430/2020|EPI_ISL_442277|2020-04-05	EPI_ISL_442277	ORF8
28881	G	A	>hCoV-19/England/CAMB-7C430/2020|EPI_ISL_442277|2020-04-05	EPI_ISL_442277	N
28882	G	A	>hCoV-19/England/CAMB-7C430/2020|EPI_ISL_442277|2020-04-05	EPI_ISL_442277	N
28883	G	C	>hCoV-19/England/CAMB-7C430/2020|EPI_ISL_442277|2020-04-05	EPI_ISL_442277	N
29568	T	C	>hCoV-19/England/CAMB-7C430/2020|EPI_ISL_442277|2020-04-05	EPI_ISL_442277	ORF10
241	C	T	>hCoV-19/England/CAMB-7C47C/2020|EPI_ISL_442278|2020-04-04	EPI_ISL_442278	NonCoding
2416	C	T	>hCoV-19/England/CAMB-7C47C/2020|EPI_ISL_442278|2020-04-04	EPI_ISL_442278	orf1ab
3037	C	T	>hCoV-19/England/CAMB-7C47C/2020|EPI_ISL_442278|2020-04-04	EPI_ISL_442278	orf1ab
8782	T	C	>hCoV-19/England/CAMB-7C47C/2020|EPI_ISL_442278|2020-04-04	EPI_ISL_442278	orf1ab
14408	C	T	>hCoV-19/England/CAMB-7C47C/2020|EPI_ISL_442278|2020-04-04	EPI_ISL_442278	orf1ab
14786	C	T	>hCoV-19/England/CAMB-7C47C/2020|EPI_ISL_442278|2020-04-04	EPI_ISL_442278	orf1ab
20578	G	T	>hCoV-19/England/CAMB-7C47C/2020|EPI_ISL_442278|2020-04-04	EPI_ISL_442278	orf1ab
23403	A	G	>hCoV-19/England/CAMB-7C47C/2020|EPI_ISL_442278|2020-04-04	EPI_ISL_442278	S
25485	T	C	>hCoV-19/England/CAMB-7C47C/2020|EPI_ISL_442278|2020-04-04	EPI_ISL_442278	ORF3a
25563	G	T	>hCoV-19/England/CAMB-7C47C/2020|EPI_ISL_442278|2020-04-04	EPI_ISL_442278	ORF3a
28144	C	T	>hCoV-19/England/CAMB-7C47C/2020|EPI_ISL_442278|2020-04-04	EPI_ISL_442278	ORF8
241	C	T	>hCoV-19/England/CAMB-7C4E5/2020|EPI_ISL_442279|2020-04-05	EPI_ISL_442279	NonCoding
3037	C	T	>hCoV-19/England/CAMB-7C4E5/2020|EPI_ISL_442279|2020-04-05	EPI_ISL_442279	orf1ab
3373	C	A	>hCoV-19/England/CAMB-7C4E5/2020|EPI_ISL_442279|2020-04-05	EPI_ISL_442279	orf1ab
8782	T	C	>hCoV-19/England/CAMB-7C4E5/2020|EPI_ISL_442279|2020-04-05	EPI_ISL_442279	orf1ab
11195	C	T	>hCoV-19/England/CAMB-7C4E5/2020|EPI_ISL_442279|2020-04-05	EPI_ISL_442279	orf1ab
14408	C	T	>hCoV-19/England/CAMB-7C4E5/2020|EPI_ISL_442279|2020-04-05	EPI_ISL_442279	orf1ab
23403	A	G	>hCoV-19/England/CAMB-7C4E5/2020|EPI_ISL_442279|2020-04-05	EPI_ISL_442279	S
28144	C	T	>hCoV-19/England/CAMB-7C4E5/2020|EPI_ISL_442279|2020-04-05	EPI_ISL_442279	ORF8
28744	C	T	>hCoV-19/England/CAMB-7C4E5/2020|EPI_ISL_442279|2020-04-05	EPI_ISL_442279	N
28881	G	A	>hCoV-19/England/CAMB-7C4E5/2020|EPI_ISL_442279|2020-04-05	EPI_ISL_442279	N
28882	G	A	>hCoV-19/England/CAMB-7C4E5/2020|EPI_ISL_442279|2020-04-05	EPI_ISL_442279	N
28883	G	C	>hCoV-19/England/CAMB-7C4E5/2020|EPI_ISL_442279|2020-04-05	EPI_ISL_442279	N
222	C	T	>hCoV-19/England/CAMB-7C6D0/2020|EPI_ISL_442281|2020-04-05	EPI_ISL_442281	NonCoding
241	C	T	>hCoV-19/England/CAMB-7C6D0/2020|EPI_ISL_442281|2020-04-05	EPI_ISL_442281	NonCoding
1059	C	T	>hCoV-19/England/CAMB-7C6D0/2020|EPI_ISL_442281|2020-04-05	EPI_ISL_442281	orf1ab
3037	C	T	>hCoV-19/England/CAMB-7C6D0/2020|EPI_ISL_442281|2020-04-05	EPI_ISL_442281	orf1ab
8782	T	C	>hCoV-19/England/CAMB-7C6D0/2020|EPI_ISL_442281|2020-04-05	EPI_ISL_442281	orf1ab
11083	G	T	>hCoV-19/England/CAMB-7C6D0/2020|EPI_ISL_442281|2020-04-05	EPI_ISL_442281	orf1ab
14408	C	T	>hCoV-19/England/CAMB-7C6D0/2020|EPI_ISL_442281|2020-04-05	EPI_ISL_442281	orf1ab
23403	A	G	>hCoV-19/England/CAMB-7C6D0/2020|EPI_ISL_442281|2020-04-05	EPI_ISL_442281	S
24368	G	T	>hCoV-19/England/CAMB-7C6D0/2020|EPI_ISL_442281|2020-04-05	EPI_ISL_442281	S
25563	G	T	>hCoV-19/England/CAMB-7C6D0/2020|EPI_ISL_442281|2020-04-05	EPI_ISL_442281	ORF3a
28144	C	T	>hCoV-19/England/CAMB-7C6D0/2020|EPI_ISL_442281|2020-04-05	EPI_ISL_442281	ORF8
241	C	T	>hCoV-19/England/CAMB-7C791/2020|EPI_ISL_442282|2020-04-04	EPI_ISL_442282	NonCoding
2416	C	T	>hCoV-19/England/CAMB-7C791/2020|EPI_ISL_442282|2020-04-04	EPI_ISL_442282	orf1ab
3037	C	T	>hCoV-19/England/CAMB-7C791/2020|EPI_ISL_442282|2020-04-04	EPI_ISL_442282	orf1ab
8782	T	C	>hCoV-19/England/CAMB-7C791/2020|EPI_ISL_442282|2020-04-04	EPI_ISL_442282	orf1ab
14408	C	T	>hCoV-19/England/CAMB-7C791/2020|EPI_ISL_442282|2020-04-04	EPI_ISL_442282	orf1ab
23403	A	G	>hCoV-19/England/CAMB-7C791/2020|EPI_ISL_442282|2020-04-04	EPI_ISL_442282	S
25563	G	T	>hCoV-19/England/CAMB-7C791/2020|EPI_ISL_442282|2020-04-04	EPI_ISL_442282	ORF3a
28144	C	T	>hCoV-19/England/CAMB-7C791/2020|EPI_ISL_442282|2020-04-04	EPI_ISL_442282	ORF8
241	C	T	>hCoV-19/England/CAMB-7B783/2020|EPI_ISL_442283|2020-04-03	EPI_ISL_442283	NonCoding
2416	C	T	>hCoV-19/England/CAMB-7B783/2020|EPI_ISL_442283|2020-04-03	EPI_ISL_442283	orf1ab
3037	C	T	>hCoV-19/England/CAMB-7B783/2020|EPI_ISL_442283|2020-04-03	EPI_ISL_442283	orf1ab
8782	T	C	>hCoV-19/England/CAMB-7B783/2020|EPI_ISL_442283|2020-04-03	EPI_ISL_442283	orf1ab
14408	C	T	>hCoV-19/England/CAMB-7B783/2020|EPI_ISL_442283|2020-04-03	EPI_ISL_442283	orf1ab
14786	C	T	>hCoV-19/England/CAMB-7B783/2020|EPI_ISL_442283|2020-04-03	EPI_ISL_442283	orf1ab
20578	G	T	>hCoV-19/England/CAMB-7B783/2020|EPI_ISL_442283|2020-04-03	EPI_ISL_442283	orf1ab
23403	A	G	>hCoV-19/England/CAMB-7B783/2020|EPI_ISL_442283|2020-04-03	EPI_ISL_442283	S
25563	G	T	>hCoV-19/England/CAMB-7B783/2020|EPI_ISL_442283|2020-04-03	EPI_ISL_442283	ORF3a
28144	C	T	>hCoV-19/England/CAMB-7B783/2020|EPI_ISL_442283|2020-04-03	EPI_ISL_442283	ORF8
241	C	T	>hCoV-19/England/CAMB-7B756/2020|EPI_ISL_442284|2020-04-04	EPI_ISL_442284	NonCoding
1820	G	A	>hCoV-19/England/CAMB-7B756/2020|EPI_ISL_442284|2020-04-04	EPI_ISL_442284	orf1ab
3037	C	T	>hCoV-19/England/CAMB-7B756/2020|EPI_ISL_442284|2020-04-04	EPI_ISL_442284	orf1ab
8782	T	C	>hCoV-19/England/CAMB-7B756/2020|EPI_ISL_442284|2020-04-04	EPI_ISL_442284	orf1ab
14408	C	T	>hCoV-19/England/CAMB-7B756/2020|EPI_ISL_442284|2020-04-04	EPI_ISL_442284	orf1ab
23403	A	G	>hCoV-19/England/CAMB-7B756/2020|EPI_ISL_442284|2020-04-04	EPI_ISL_442284	S
28144	C	T	>hCoV-19/England/CAMB-7B756/2020|EPI_ISL_442284|2020-04-04	EPI_ISL_442284	ORF8
28514	G	T	>hCoV-19/England/CAMB-7B756/2020|EPI_ISL_442284|2020-04-04	EPI_ISL_442284	N
241	C	T	>hCoV-19/England/CAMB-7D332/2020|EPI_ISL_442285|2020-04-05	EPI_ISL_442285	NonCoding
1059	C	T	>hCoV-19/England/CAMB-7D332/2020|EPI_ISL_442285|2020-04-05	EPI_ISL_442285	orf1ab
3037	C	T	>hCoV-19/England/CAMB-7D332/2020|EPI_ISL_442285|2020-04-05	EPI_ISL_442285	orf1ab
8334	C	T	>hCoV-19/England/CAMB-7D332/2020|EPI_ISL_442285|2020-04-05	EPI_ISL_442285	orf1ab
8782	T	C	>hCoV-19/England/CAMB-7D332/2020|EPI_ISL_442285|2020-04-05	EPI_ISL_442285	orf1ab
14408	C	T	>hCoV-19/England/CAMB-7D332/2020|EPI_ISL_442285|2020-04-05	EPI_ISL_442285	orf1ab
17639	C	T	>hCoV-19/England/CAMB-7D332/2020|EPI_ISL_442285|2020-04-05	EPI_ISL_442285	orf1ab
23403	A	G	>hCoV-19/England/CAMB-7D332/2020|EPI_ISL_442285|2020-04-05	EPI_ISL_442285	S
24368	G	T	>hCoV-19/England/CAMB-7D332/2020|EPI_ISL_442285|2020-04-05	EPI_ISL_442285	S
25563	G	T	>hCoV-19/England/CAMB-7D332/2020|EPI_ISL_442285|2020-04-05	EPI_ISL_442285	ORF3a
28144	C	T	>hCoV-19/England/CAMB-7D332/2020|EPI_ISL_442285|2020-04-05	EPI_ISL_442285	ORF8
241	C	T	>hCoV-19/England/CAMB-7C5E2/2020|EPI_ISL_442286|2020-04-04	EPI_ISL_442286	NonCoding
1059	C	T	>hCoV-19/England/CAMB-7C5E2/2020|EPI_ISL_442286|2020-04-04	EPI_ISL_442286	orf1ab
3037	C	T	>hCoV-19/England/CAMB-7C5E2/2020|EPI_ISL_442286|2020-04-04	EPI_ISL_442286	orf1ab
8782	T	C	>hCoV-19/England/CAMB-7C5E2/2020|EPI_ISL_442286|2020-04-04	EPI_ISL_442286	orf1ab
14408	C	T	>hCoV-19/England/CAMB-7C5E2/2020|EPI_ISL_442286|2020-04-04	EPI_ISL_442286	orf1ab
23403	A	G	>hCoV-19/England/CAMB-7C5E2/2020|EPI_ISL_442286|2020-04-04	EPI_ISL_442286	S
24368	G	T	>hCoV-19/England/CAMB-7C5E2/2020|EPI_ISL_442286|2020-04-04	EPI_ISL_442286	S
25563	G	T	>hCoV-19/England/CAMB-7C5E2/2020|EPI_ISL_442286|2020-04-04	EPI_ISL_442286	ORF3a
27920	C	T	>hCoV-19/England/CAMB-7C5E2/2020|EPI_ISL_442286|2020-04-04	EPI_ISL_442286	ORF8
28144	C	T	>hCoV-19/England/CAMB-7C5E2/2020|EPI_ISL_442286|2020-04-04	EPI_ISL_442286	ORF8
8782	T	C	>hCoV-19/England/CAMB-7B880/2020|EPI_ISL_442287|2020-04-04	EPI_ISL_442287	orf1ab
11083	G	T	>hCoV-19/England/CAMB-7B880/2020|EPI_ISL_442287|2020-04-04	EPI_ISL_442287	orf1ab
14805	C	T	>hCoV-19/England/CAMB-7B880/2020|EPI_ISL_442287|2020-04-04	EPI_ISL_442287	orf1ab
26144	G	T	>hCoV-19/England/CAMB-7B880/2020|EPI_ISL_442287|2020-04-04	EPI_ISL_442287	ORF3a
27915	G	A	>hCoV-19/England/CAMB-7B880/2020|EPI_ISL_442287|2020-04-04	EPI_ISL_442287	ORF8
28144	C	T	>hCoV-19/England/CAMB-7B880/2020|EPI_ISL_442287|2020-04-04	EPI_ISL_442287	ORF8
28842	G	T	>hCoV-19/England/CAMB-7B880/2020|EPI_ISL_442287|2020-04-04	EPI_ISL_442287	N
241	C	T	>hCoV-19/England/CAMB-7C61C/2020|EPI_ISL_442288|2020-04-05	EPI_ISL_442288	NonCoding
2416	C	T	>hCoV-19/England/CAMB-7C61C/2020|EPI_ISL_442288|2020-04-05	EPI_ISL_442288	orf1ab
3037	C	T	>hCoV-19/England/CAMB-7C61C/2020|EPI_ISL_442288|2020-04-05	EPI_ISL_442288	orf1ab
8782	T	C	>hCoV-19/England/CAMB-7C61C/2020|EPI_ISL_442288|2020-04-05	EPI_ISL_442288	orf1ab
14408	C	T	>hCoV-19/England/CAMB-7C61C/2020|EPI_ISL_442288|2020-04-05	EPI_ISL_442288	orf1ab
14786	C	T	>hCoV-19/England/CAMB-7C61C/2020|EPI_ISL_442288|2020-04-05	EPI_ISL_442288	orf1ab
15087	T	C	>hCoV-19/England/CAMB-7C61C/2020|EPI_ISL_442288|2020-04-05	EPI_ISL_442288	orf1ab
20578	G	T	>hCoV-19/England/CAMB-7C61C/2020|EPI_ISL_442288|2020-04-05	EPI_ISL_442288	orf1ab
23403	A	G	>hCoV-19/England/CAMB-7C61C/2020|EPI_ISL_442288|2020-04-05	EPI_ISL_442288	S
25563	G	T	>hCoV-19/England/CAMB-7C61C/2020|EPI_ISL_442288|2020-04-05	EPI_ISL_442288	ORF3a
28025	A	G	>hCoV-19/England/CAMB-7C61C/2020|EPI_ISL_442288|2020-04-05	EPI_ISL_442288	ORF8
28144	C	T	>hCoV-19/England/CAMB-7C61C/2020|EPI_ISL_442288|2020-04-05	EPI_ISL_442288	ORF8
241	C	T	>hCoV-19/England/CAMB-7D147/2020|EPI_ISL_442289|2020-04-06	EPI_ISL_442289	NonCoding
370	G	A	>hCoV-19/England/CAMB-7D147/2020|EPI_ISL_442289|2020-04-06	EPI_ISL_442289	orf1ab
3037	C	T	>hCoV-19/England/CAMB-7D147/2020|EPI_ISL_442289|2020-04-06	EPI_ISL_442289	orf1ab
8782	T	C	>hCoV-19/England/CAMB-7D147/2020|EPI_ISL_442289|2020-04-06	EPI_ISL_442289	orf1ab
14408	C	T	>hCoV-19/England/CAMB-7D147/2020|EPI_ISL_442289|2020-04-06	EPI_ISL_442289	orf1ab
18877	C	T	>hCoV-19/England/CAMB-7D147/2020|EPI_ISL_442289|2020-04-06	EPI_ISL_442289	orf1ab
23403	A	G	>hCoV-19/England/CAMB-7D147/2020|EPI_ISL_442289|2020-04-06	EPI_ISL_442289	S
25563	G	T	>hCoV-19/England/CAMB-7D147/2020|EPI_ISL_442289|2020-04-06	EPI_ISL_442289	ORF3a
28144	C	T	>hCoV-19/England/CAMB-7D147/2020|EPI_ISL_442289|2020-04-06	EPI_ISL_442289	ORF8
241	C	T	>hCoV-19/England/CAMB-7C579/2020|EPI_ISL_442290|2020-04-04	EPI_ISL_442290	NonCoding
2164	G	A	>hCoV-19/England/CAMB-7C579/2020|EPI_ISL_442290|2020-04-04	EPI_ISL_442290	orf1ab
3037	C	T	>hCoV-19/England/CAMB-7C579/2020|EPI_ISL_442290|2020-04-04	EPI_ISL_442290	orf1ab
8782	T	C	>hCoV-19/England/CAMB-7C579/2020|EPI_ISL_442290|2020-04-04	EPI_ISL_442290	orf1ab
14408	C	T	>hCoV-19/England/CAMB-7C579/2020|EPI_ISL_442290|2020-04-04	EPI_ISL_442290	orf1ab
23403	A	G	>hCoV-19/England/CAMB-7C579/2020|EPI_ISL_442290|2020-04-04	EPI_ISL_442290	S
28144	C	T	>hCoV-19/England/CAMB-7C579/2020|EPI_ISL_442290|2020-04-04	EPI_ISL_442290	ORF8
28881	G	A	>hCoV-19/England/CAMB-7C579/2020|EPI_ISL_442290|2020-04-04	EPI_ISL_442290	N
28882	G	A	>hCoV-19/England/CAMB-7C579/2020|EPI_ISL_442290|2020-04-04	EPI_ISL_442290	N
28883	G	C	>hCoV-19/England/CAMB-7C579/2020|EPI_ISL_442290|2020-04-04	EPI_ISL_442290	N
241	C	T	>hCoV-19/England/CAMB-7BB4B/2020|EPI_ISL_442291|2020-04-04	EPI_ISL_442291	NonCoding
3037	C	T	>hCoV-19/England/CAMB-7BB4B/2020|EPI_ISL_442291|2020-04-04	EPI_ISL_442291	orf1ab
8782	T	C	>hCoV-19/England/CAMB-7BB4B/2020|EPI_ISL_442291|2020-04-04	EPI_ISL_442291	orf1ab
14408	C	T	>hCoV-19/England/CAMB-7BB4B/2020|EPI_ISL_442291|2020-04-04	EPI_ISL_442291	orf1ab
23403	A	G	>hCoV-19/England/CAMB-7BB4B/2020|EPI_ISL_442291|2020-04-04	EPI_ISL_442291	S
27222	T	C	>hCoV-19/England/CAMB-7BB4B/2020|EPI_ISL_442291|2020-04-04	EPI_ISL_442291	ORF6
28144	C	T	>hCoV-19/England/CAMB-7BB4B/2020|EPI_ISL_442291|2020-04-04	EPI_ISL_442291	ORF8
28881	G	A	>hCoV-19/England/CAMB-7BB4B/2020|EPI_ISL_442291|2020-04-04	EPI_ISL_442291	N
28882	G	A	>hCoV-19/England/CAMB-7BB4B/2020|EPI_ISL_442291|2020-04-04	EPI_ISL_442291	N
28883	G	C	>hCoV-19/England/CAMB-7BB4B/2020|EPI_ISL_442291|2020-04-04	EPI_ISL_442291	N
241	C	T	>hCoV-19/England/CAMB-7B8EA/2020|EPI_ISL_442292|2020-04-04	EPI_ISL_442292	NonCoding
2416	C	T	>hCoV-19/England/CAMB-7B8EA/2020|EPI_ISL_442292|2020-04-04	EPI_ISL_442292	orf1ab
2591	G	A	>hCoV-19/England/CAMB-7B8EA/2020|EPI_ISL_442292|2020-04-04	EPI_ISL_442292	orf1ab
3037	C	T	>hCoV-19/England/CAMB-7B8EA/2020|EPI_ISL_442292|2020-04-04	EPI_ISL_442292	orf1ab
8782	T	C	>hCoV-19/England/CAMB-7B8EA/2020|EPI_ISL_442292|2020-04-04	EPI_ISL_442292	orf1ab
9505	T	C	>hCoV-19/England/CAMB-7B8EA/2020|EPI_ISL_442292|2020-04-04	EPI_ISL_442292	orf1ab
14408	C	T	>hCoV-19/England/CAMB-7B8EA/2020|EPI_ISL_442292|2020-04-04	EPI_ISL_442292	orf1ab
14786	C	T	>hCoV-19/England/CAMB-7B8EA/2020|EPI_ISL_442292|2020-04-04	EPI_ISL_442292	orf1ab
20578	G	T	>hCoV-19/England/CAMB-7B8EA/2020|EPI_ISL_442292|2020-04-04	EPI_ISL_442292	orf1ab
23403	A	G	>hCoV-19/England/CAMB-7B8EA/2020|EPI_ISL_442292|2020-04-04	EPI_ISL_442292	S
25563	G	T	>hCoV-19/England/CAMB-7B8EA/2020|EPI_ISL_442292|2020-04-04	EPI_ISL_442292	ORF3a
26042	C	T	>hCoV-19/England/CAMB-7B8EA/2020|EPI_ISL_442292|2020-04-04	EPI_ISL_442292	ORF3a
28144	C	T	>hCoV-19/England/CAMB-7B8EA/2020|EPI_ISL_442292|2020-04-04	EPI_ISL_442292	ORF8
241	C	T	>hCoV-19/England/CAMB-7B950/2020|EPI_ISL_442293|2020-04-03	EPI_ISL_442293	NonCoding
1059	C	T	>hCoV-19/England/CAMB-7B950/2020|EPI_ISL_442293|2020-04-03	EPI_ISL_442293	orf1ab
1437	C	T	>hCoV-19/England/CAMB-7B950/2020|EPI_ISL_442293|2020-04-03	EPI_ISL_442293	orf1ab
3037	C	T	>hCoV-19/England/CAMB-7B950/2020|EPI_ISL_442293|2020-04-03	EPI_ISL_442293	orf1ab
8782	T	C	>hCoV-19/England/CAMB-7B950/2020|EPI_ISL_442293|2020-04-03	EPI_ISL_442293	orf1ab
13006	T	C	>hCoV-19/England/CAMB-7B950/2020|EPI_ISL_442293|2020-04-03	EPI_ISL_442293	orf1ab
14408	C	T	>hCoV-19/England/CAMB-7B950/2020|EPI_ISL_442293|2020-04-03	EPI_ISL_442293	orf1ab
23403	A	G	>hCoV-19/England/CAMB-7B950/2020|EPI_ISL_442293|2020-04-03	EPI_ISL_442293	S
25563	G	T	>hCoV-19/England/CAMB-7B950/2020|EPI_ISL_442293|2020-04-03	EPI_ISL_442293	ORF3a
25688	C	T	>hCoV-19/England/CAMB-7B950/2020|EPI_ISL_442293|2020-04-03	EPI_ISL_442293	ORF3a
28144	C	T	>hCoV-19/England/CAMB-7B950/2020|EPI_ISL_442293|2020-04-03	EPI_ISL_442293	ORF8
241	C	T	>hCoV-19/England/CAMB-7DFA7/2020|EPI_ISL_442294|2020-04-07	EPI_ISL_442294	NonCoding
3037	C	T	>hCoV-19/England/CAMB-7DFA7/2020|EPI_ISL_442294|2020-04-07	EPI_ISL_442294	orf1ab
3177	C	T	>hCoV-19/England/CAMB-7DFA7/2020|EPI_ISL_442294|2020-04-07	EPI_ISL_442294	orf1ab
5284	C	T	>hCoV-19/England/CAMB-7DFA7/2020|EPI_ISL_442294|2020-04-07	EPI_ISL_442294	orf1ab
8782	T	C	>hCoV-19/England/CAMB-7DFA7/2020|EPI_ISL_442294|2020-04-07	EPI_ISL_442294	orf1ab
14408	C	T	>hCoV-19/England/CAMB-7DFA7/2020|EPI_ISL_442294|2020-04-07	EPI_ISL_442294	orf1ab
23403	A	G	>hCoV-19/England/CAMB-7DFA7/2020|EPI_ISL_442294|2020-04-07	EPI_ISL_442294	S
28144	C	T	>hCoV-19/England/CAMB-7DFA7/2020|EPI_ISL_442294|2020-04-07	EPI_ISL_442294	ORF8
28881	G	A	>hCoV-19/England/CAMB-7DFA7/2020|EPI_ISL_442294|2020-04-07	EPI_ISL_442294	N
28882	G	A	>hCoV-19/England/CAMB-7DFA7/2020|EPI_ISL_442294|2020-04-07	EPI_ISL_442294	N
28883	G	C	>hCoV-19/England/CAMB-7DFA7/2020|EPI_ISL_442294|2020-04-07	EPI_ISL_442294	N
241	C	T	>hCoV-19/England/CAMB-7BA3F/2020|EPI_ISL_442295|2020-04-03	EPI_ISL_442295	NonCoding
2416	C	T	>hCoV-19/England/CAMB-7BA3F/2020|EPI_ISL_442295|2020-04-03	EPI_ISL_442295	orf1ab
3037	C	T	>hCoV-19/England/CAMB-7BA3F/2020|EPI_ISL_442295|2020-04-03	EPI_ISL_442295	orf1ab
8782	T	C	>hCoV-19/England/CAMB-7BA3F/2020|EPI_ISL_442295|2020-04-03	EPI_ISL_442295	orf1ab
14408	C	T	>hCoV-19/England/CAMB-7BA3F/2020|EPI_ISL_442295|2020-04-03	EPI_ISL_442295	orf1ab
14452	G	A	>hCoV-19/England/CAMB-7BA3F/2020|EPI_ISL_442295|2020-04-03	EPI_ISL_442295	orf1ab
14786	C	T	>hCoV-19/England/CAMB-7BA3F/2020|EPI_ISL_442295|2020-04-03	EPI_ISL_442295	orf1ab
20578	G	T	>hCoV-19/England/CAMB-7BA3F/2020|EPI_ISL_442295|2020-04-03	EPI_ISL_442295	orf1ab
23403	A	G	>hCoV-19/England/CAMB-7BA3F/2020|EPI_ISL_442295|2020-04-03	EPI_ISL_442295	S
25563	G	T	>hCoV-19/England/CAMB-7BA3F/2020|EPI_ISL_442295|2020-04-03	EPI_ISL_442295	ORF3a
28144	C	T	>hCoV-19/England/CAMB-7BA3F/2020|EPI_ISL_442295|2020-04-03	EPI_ISL_442295	ORF8
241	C	T	>hCoV-19/England/CAMB-7D3BA/2020|EPI_ISL_442296|2020-04-06	EPI_ISL_442296	NonCoding
3037	C	T	>hCoV-19/England/CAMB-7D3BA/2020|EPI_ISL_442296|2020-04-06	EPI_ISL_442296	orf1ab
8782	T	C	>hCoV-19/England/CAMB-7D3BA/2020|EPI_ISL_442296|2020-04-06	EPI_ISL_442296	orf1ab
14408	C	T	>hCoV-19/England/CAMB-7D3BA/2020|EPI_ISL_442296|2020-04-06	EPI_ISL_442296	orf1ab
17010	C	T	>hCoV-19/England/CAMB-7D3BA/2020|EPI_ISL_442296|2020-04-06	EPI_ISL_442296	orf1ab
23403	A	G	>hCoV-19/England/CAMB-7D3BA/2020|EPI_ISL_442296|2020-04-06	EPI_ISL_442296	S
28144	C	T	>hCoV-19/England/CAMB-7D3BA/2020|EPI_ISL_442296|2020-04-06	EPI_ISL_442296	ORF8
28881	G	A	>hCoV-19/England/CAMB-7D3BA/2020|EPI_ISL_442296|2020-04-06	EPI_ISL_442296	N
28882	G	A	>hCoV-19/England/CAMB-7D3BA/2020|EPI_ISL_442296|2020-04-06	EPI_ISL_442296	N
28883	G	C	>hCoV-19/England/CAMB-7D3BA/2020|EPI_ISL_442296|2020-04-06	EPI_ISL_442296	N
29281	C	T	>hCoV-19/England/CAMB-7D3BA/2020|EPI_ISL_442296|2020-04-06	EPI_ISL_442296	N
241	C	T	>hCoV-19/England/CAMB-7D736/2020|EPI_ISL_442297|2020-04-06	EPI_ISL_442297	NonCoding
3037	C	T	>hCoV-19/England/CAMB-7D736/2020|EPI_ISL_442297|2020-04-06	EPI_ISL_442297	orf1ab
6573	C	T	>hCoV-19/England/CAMB-7D736/2020|EPI_ISL_442297|2020-04-06	EPI_ISL_442297	orf1ab
8782	T	C	>hCoV-19/England/CAMB-7D736/2020|EPI_ISL_442297|2020-04-06	EPI_ISL_442297	orf1ab
14408	C	T	>hCoV-19/England/CAMB-7D736/2020|EPI_ISL_442297|2020-04-06	EPI_ISL_442297	orf1ab
23403	A	G	>hCoV-19/England/CAMB-7D736/2020|EPI_ISL_442297|2020-04-06	EPI_ISL_442297	S
25528	C	T	>hCoV-19/England/CAMB-7D736/2020|EPI_ISL_442297|2020-04-06	EPI_ISL_442297	ORF3a
28144	C	T	>hCoV-19/England/CAMB-7D736/2020|EPI_ISL_442297|2020-04-06	EPI_ISL_442297	ORF8
28881	G	A	>hCoV-19/England/CAMB-7D736/2020|EPI_ISL_442297|2020-04-06	EPI_ISL_442297	N
28882	G	A	>hCoV-19/England/CAMB-7D736/2020|EPI_ISL_442297|2020-04-06	EPI_ISL_442297	N
28883	G	C	>hCoV-19/England/CAMB-7D736/2020|EPI_ISL_442297|2020-04-06	EPI_ISL_442297	N
241	C	T	>hCoV-19/England/CAMB-7CD62/2020|EPI_ISL_442299|2020-04-06	EPI_ISL_442299	NonCoding
2775	A	G	>hCoV-19/England/CAMB-7CD62/2020|EPI_ISL_442299|2020-04-06	EPI_ISL_442299	orf1ab
3037	C	T	>hCoV-19/England/CAMB-7CD62/2020|EPI_ISL_442299|2020-04-06	EPI_ISL_442299	orf1ab
4255	G	T	>hCoV-19/England/CAMB-7CD62/2020|EPI_ISL_442299|2020-04-06	EPI_ISL_442299	orf1ab
8782	T	C	>hCoV-19/England/CAMB-7CD62/2020|EPI_ISL_442299|2020-04-06	EPI_ISL_442299	orf1ab
13568	C	T	>hCoV-19/England/CAMB-7CD62/2020|EPI_ISL_442299|2020-04-06	EPI_ISL_442299	orf1ab
14408	C	T	>hCoV-19/England/CAMB-7CD62/2020|EPI_ISL_442299|2020-04-06	EPI_ISL_442299	orf1ab
20355	A	G	>hCoV-19/England/CAMB-7CD62/2020|EPI_ISL_442299|2020-04-06	EPI_ISL_442299	orf1ab
23403	A	G	>hCoV-19/England/CAMB-7CD62/2020|EPI_ISL_442299|2020-04-06	EPI_ISL_442299	S
26530	A	G	>hCoV-19/England/CAMB-7CD62/2020|EPI_ISL_442299|2020-04-06	EPI_ISL_442299	M
26951	G	C	>hCoV-19/England/CAMB-7CD62/2020|EPI_ISL_442299|2020-04-06	EPI_ISL_442299	M
28144	C	T	>hCoV-19/England/CAMB-7CD62/2020|EPI_ISL_442299|2020-04-06	EPI_ISL_442299	ORF8
241	C	T	>hCoV-19/England/CAMB-7C6FE/2020|EPI_ISL_442300|2020-04-04	EPI_ISL_442300	NonCoding
3037	C	T	>hCoV-19/England/CAMB-7C6FE/2020|EPI_ISL_442300|2020-04-04	EPI_ISL_442300	orf1ab
3373	C	A	>hCoV-19/England/CAMB-7C6FE/2020|EPI_ISL_442300|2020-04-04	EPI_ISL_442300	orf1ab
4246	C	T	>hCoV-19/England/CAMB-7C6FE/2020|EPI_ISL_442300|2020-04-04	EPI_ISL_442300	orf1ab
8782	T	C	>hCoV-19/England/CAMB-7C6FE/2020|EPI_ISL_442300|2020-04-04	EPI_ISL_442300	orf1ab
11195	C	T	>hCoV-19/England/CAMB-7C6FE/2020|EPI_ISL_442300|2020-04-04	EPI_ISL_442300	orf1ab
14408	C	T	>hCoV-19/England/CAMB-7C6FE/2020|EPI_ISL_442300|2020-04-04	EPI_ISL_442300	orf1ab
23403	A	G	>hCoV-19/England/CAMB-7C6FE/2020|EPI_ISL_442300|2020-04-04	EPI_ISL_442300	S
28144	C	T	>hCoV-19/England/CAMB-7C6FE/2020|EPI_ISL_442300|2020-04-04	EPI_ISL_442300	ORF8
28881	G	A	>hCoV-19/England/CAMB-7C6FE/2020|EPI_ISL_442300|2020-04-04	EPI_ISL_442300	N
28882	G	A	>hCoV-19/England/CAMB-7C6FE/2020|EPI_ISL_442300|2020-04-04	EPI_ISL_442300	N
28883	G	C	>hCoV-19/England/CAMB-7C6FE/2020|EPI_ISL_442300|2020-04-04	EPI_ISL_442300	N
241	C	T	>hCoV-19/England/CAMB-7D36F/2020|EPI_ISL_442301|2020-04-06	EPI_ISL_442301	NonCoding
1294	T	C	>hCoV-19/England/CAMB-7D36F/2020|EPI_ISL_442301|2020-04-06	EPI_ISL_442301	orf1ab
3037	C	T	>hCoV-19/England/CAMB-7D36F/2020|EPI_ISL_442301|2020-04-06	EPI_ISL_442301	orf1ab
8782	T	C	>hCoV-19/England/CAMB-7D36F/2020|EPI_ISL_442301|2020-04-06	EPI_ISL_442301	orf1ab
14408	C	T	>hCoV-19/England/CAMB-7D36F/2020|EPI_ISL_442301|2020-04-06	EPI_ISL_442301	orf1ab
23403	A	G	>hCoV-19/England/CAMB-7D36F/2020|EPI_ISL_442301|2020-04-06	EPI_ISL_442301	S
27008	G	T	>hCoV-19/England/CAMB-7D36F/2020|EPI_ISL_442301|2020-04-06	EPI_ISL_442301	M
28881	G	A	>hCoV-19/England/CAMB-7D36F/2020|EPI_ISL_442301|2020-04-06	EPI_ISL_442301	N
28882	G	A	>hCoV-19/England/CAMB-7D36F/2020|EPI_ISL_442301|2020-04-06	EPI_ISL_442301	N
28883	G	C	>hCoV-19/England/CAMB-7D36F/2020|EPI_ISL_442301|2020-04-06	EPI_ISL_442301	N
8782	T	C	>hCoV-19/England/CAMB-7C807/2020|EPI_ISL_442302|2020-04-05	EPI_ISL_442302	orf1ab
11083	G	T	>hCoV-19/England/CAMB-7C807/2020|EPI_ISL_442302|2020-04-05	EPI_ISL_442302	orf1ab
14805	C	T	>hCoV-19/England/CAMB-7C807/2020|EPI_ISL_442302|2020-04-05	EPI_ISL_442302	orf1ab
17247	T	C	>hCoV-19/England/CAMB-7C807/2020|EPI_ISL_442302|2020-04-05	EPI_ISL_442302	orf1ab
18498	G	T	>hCoV-19/England/CAMB-7C807/2020|EPI_ISL_442302|2020-04-05	EPI_ISL_442302	orf1ab
26144	G	T	>hCoV-19/England/CAMB-7C807/2020|EPI_ISL_442302|2020-04-05	EPI_ISL_442302	ORF3a
28144	C	T	>hCoV-19/England/CAMB-7C807/2020|EPI_ISL_442302|2020-04-05	EPI_ISL_442302	ORF8
28899	G	T	>hCoV-19/England/CAMB-7C807/2020|EPI_ISL_442302|2020-04-05	EPI_ISL_442302	N
8782	T	C	>hCoV-19/England/CAMB-7CBC2/2020|EPI_ISL_442303|2020-04-04	EPI_ISL_442303	orf1ab
11083	G	T	>hCoV-19/England/CAMB-7CBC2/2020|EPI_ISL_442303|2020-04-04	EPI_ISL_442303	orf1ab
14805	C	T	>hCoV-19/England/CAMB-7CBC2/2020|EPI_ISL_442303|2020-04-04	EPI_ISL_442303	orf1ab
26144	G	T	>hCoV-19/England/CAMB-7CBC2/2020|EPI_ISL_442303|2020-04-04	EPI_ISL_442303	ORF3a
28842	G	T	>hCoV-19/England/CAMB-7CBC2/2020|EPI_ISL_442303|2020-04-04	EPI_ISL_442303	N
8782	T	C	>hCoV-19/England/CAMB-7B8AE/2020|EPI_ISL_442304|2020-04-04	EPI_ISL_442304	orf1ab
11083	G	T	>hCoV-19/England/CAMB-7B8AE/2020|EPI_ISL_442304|2020-04-04	EPI_ISL_442304	orf1ab
14805	C	T	>hCoV-19/England/CAMB-7B8AE/2020|EPI_ISL_442304|2020-04-04	EPI_ISL_442304	orf1ab
23707	C	T	>hCoV-19/England/CAMB-7B8AE/2020|EPI_ISL_442304|2020-04-04	EPI_ISL_442304	S
24058	C	A	>hCoV-19/England/CAMB-7B8AE/2020|EPI_ISL_442304|2020-04-04	EPI_ISL_442304	S
26144	G	T	>hCoV-19/England/CAMB-7B8AE/2020|EPI_ISL_442304|2020-04-04	EPI_ISL_442304	ORF3a
28144	C	T	>hCoV-19/England/CAMB-7B8AE/2020|EPI_ISL_442304|2020-04-04	EPI_ISL_442304	ORF8
241	C	T	>hCoV-19/England/CAMB-7CF5D/2020|EPI_ISL_442305|2020-04-06	EPI_ISL_442305	NonCoding
1150	C	T	>hCoV-19/England/CAMB-7CF5D/2020|EPI_ISL_442305|2020-04-06	EPI_ISL_442305	orf1ab
3037	C	T	>hCoV-19/England/CAMB-7CF5D/2020|EPI_ISL_442305|2020-04-06	EPI_ISL_442305	orf1ab
8782	T	C	>hCoV-19/England/CAMB-7CF5D/2020|EPI_ISL_442305|2020-04-06	EPI_ISL_442305	orf1ab
14408	C	T	>hCoV-19/England/CAMB-7CF5D/2020|EPI_ISL_442305|2020-04-06	EPI_ISL_442305	orf1ab
20268	A	G	>hCoV-19/England/CAMB-7CF5D/2020|EPI_ISL_442305|2020-04-06	EPI_ISL_442305	orf1ab
22295	C	T	>hCoV-19/England/CAMB-7CF5D/2020|EPI_ISL_442305|2020-04-06	EPI_ISL_442305	S
23403	A	G	>hCoV-19/England/CAMB-7CF5D/2020|EPI_ISL_442305|2020-04-06	EPI_ISL_442305	S
25318	C	T	>hCoV-19/England/CAMB-7CF5D/2020|EPI_ISL_442305|2020-04-06	EPI_ISL_442305	S
28144	C	T	>hCoV-19/England/CAMB-7CF5D/2020|EPI_ISL_442305|2020-04-06	EPI_ISL_442305	ORF8
29734	G	C	>hCoV-19/England/CAMB-7CF5D/2020|EPI_ISL_442305|2020-04-06	EPI_ISL_442305	NonCoding
241	C	T	>hCoV-19/England/CAMB-7CF3F/2020|EPI_ISL_442306|2020-04-06	EPI_ISL_442306	NonCoding
2667	C	T	>hCoV-19/England/CAMB-7CF3F/2020|EPI_ISL_442306|2020-04-06	EPI_ISL_442306	orf1ab
3037	C	T	>hCoV-19/England/CAMB-7CF3F/2020|EPI_ISL_442306|2020-04-06	EPI_ISL_442306	orf1ab
8782	T	C	>hCoV-19/England/CAMB-7CF3F/2020|EPI_ISL_442306|2020-04-06	EPI_ISL_442306	orf1ab
14408	C	T	>hCoV-19/England/CAMB-7CF3F/2020|EPI_ISL_442306|2020-04-06	EPI_ISL_442306	orf1ab
23403	A	G	>hCoV-19/England/CAMB-7CF3F/2020|EPI_ISL_442306|2020-04-06	EPI_ISL_442306	S
25350	C	T	>hCoV-19/England/CAMB-7CF3F/2020|EPI_ISL_442306|2020-04-06	EPI_ISL_442306	S
28144	C	T	>hCoV-19/England/CAMB-7CF3F/2020|EPI_ISL_442306|2020-04-06	EPI_ISL_442306	ORF8
241	C	T	>hCoV-19/England/CAMB-7D89D/2020|EPI_ISL_442307|2020-04-06	EPI_ISL_442307	NonCoding
635	C	T	>hCoV-19/England/CAMB-7D89D/2020|EPI_ISL_442307|2020-04-06	EPI_ISL_442307	orf1ab
3037	C	T	>hCoV-19/England/CAMB-7D89D/2020|EPI_ISL_442307|2020-04-06	EPI_ISL_442307	orf1ab
8782	T	C	>hCoV-19/England/CAMB-7D89D/2020|EPI_ISL_442307|2020-04-06	EPI_ISL_442307	orf1ab
14408	C	T	>hCoV-19/England/CAMB-7D89D/2020|EPI_ISL_442307|2020-04-06	EPI_ISL_442307	orf1ab
16852	G	T	>hCoV-19/England/CAMB-7D89D/2020|EPI_ISL_442307|2020-04-06	EPI_ISL_442307	orf1ab
23403	A	G	>hCoV-19/England/CAMB-7D89D/2020|EPI_ISL_442307|2020-04-06	EPI_ISL_442307	S
24990	C	T	>hCoV-19/England/CAMB-7D89D/2020|EPI_ISL_442307|2020-04-06	EPI_ISL_442307	S
28144	C	T	>hCoV-19/England/CAMB-7D89D/2020|EPI_ISL_442307|2020-04-06	EPI_ISL_442307	ORF8
28881	G	A	>hCoV-19/England/CAMB-7D89D/2020|EPI_ISL_442307|2020-04-06	EPI_ISL_442307	N
28882	G	A	>hCoV-19/England/CAMB-7D89D/2020|EPI_ISL_442307|2020-04-06	EPI_ISL_442307	N
28883	G	C	>hCoV-19/England/CAMB-7D89D/2020|EPI_ISL_442307|2020-04-06	EPI_ISL_442307	N
241	C	T	>hCoV-19/England/CAMB-7DD25/2020|EPI_ISL_442308|2020-04-06	EPI_ISL_442308	NonCoding
3037	C	T	>hCoV-19/England/CAMB-7DD25/2020|EPI_ISL_442308|2020-04-06	EPI_ISL_442308	orf1ab
8782	T	C	>hCoV-19/England/CAMB-7DD25/2020|EPI_ISL_442308|2020-04-06	EPI_ISL_442308	orf1ab
14408	C	T	>hCoV-19/England/CAMB-7DD25/2020|EPI_ISL_442308|2020-04-06	EPI_ISL_442308	orf1ab
23403	A	G	>hCoV-19/England/CAMB-7DD25/2020|EPI_ISL_442308|2020-04-06	EPI_ISL_442308	S
27046	C	T	>hCoV-19/England/CAMB-7DD25/2020|EPI_ISL_442308|2020-04-06	EPI_ISL_442308	M
28144	C	T	>hCoV-19/England/CAMB-7DD25/2020|EPI_ISL_442308|2020-04-06	EPI_ISL_442308	ORF8
28881	G	A	>hCoV-19/England/CAMB-7DD25/2020|EPI_ISL_442308|2020-04-06	EPI_ISL_442308	N
28882	G	A	>hCoV-19/England/CAMB-7DD25/2020|EPI_ISL_442308|2020-04-06	EPI_ISL_442308	N
28883	G	C	>hCoV-19/England/CAMB-7DD25/2020|EPI_ISL_442308|2020-04-06	EPI_ISL_442308	N
241	C	T	>hCoV-19/England/CAMB-7CF20/2020|EPI_ISL_442309|2020-04-06	EPI_ISL_442309	NonCoding
3037	C	T	>hCoV-19/England/CAMB-7CF20/2020|EPI_ISL_442309|2020-04-06	EPI_ISL_442309	orf1ab
8782	T	C	>hCoV-19/England/CAMB-7CF20/2020|EPI_ISL_442309|2020-04-06	EPI_ISL_442309	orf1ab
14408	C	T	>hCoV-19/England/CAMB-7CF20/2020|EPI_ISL_442309|2020-04-06	EPI_ISL_442309	orf1ab
23403	A	G	>hCoV-19/England/CAMB-7CF20/2020|EPI_ISL_442309|2020-04-06	EPI_ISL_442309	S
28144	C	T	>hCoV-19/England/CAMB-7CF20/2020|EPI_ISL_442309|2020-04-06	EPI_ISL_442309	ORF8
28514	G	T	>hCoV-19/England/CAMB-7CF20/2020|EPI_ISL_442309|2020-04-06	EPI_ISL_442309	N
241	C	T	>hCoV-19/England/CAMB-7C46D/2020|EPI_ISL_442310|2020-04-05	EPI_ISL_442310	NonCoding
2164	G	A	>hCoV-19/England/CAMB-7C46D/2020|EPI_ISL_442310|2020-04-05	EPI_ISL_442310	orf1ab
3037	C	T	>hCoV-19/England/CAMB-7C46D/2020|EPI_ISL_442310|2020-04-05	EPI_ISL_442310	orf1ab
8782	T	C	>hCoV-19/England/CAMB-7C46D/2020|EPI_ISL_442310|2020-04-05	EPI_ISL_442310	orf1ab
14408	C	T	>hCoV-19/England/CAMB-7C46D/2020|EPI_ISL_442310|2020-04-05	EPI_ISL_442310	orf1ab
23403	A	G	>hCoV-19/England/CAMB-7C46D/2020|EPI_ISL_442310|2020-04-05	EPI_ISL_442310	S
28144	C	T	>hCoV-19/England/CAMB-7C46D/2020|EPI_ISL_442310|2020-04-05	EPI_ISL_442310	ORF8
28881	G	A	>hCoV-19/England/CAMB-7C46D/2020|EPI_ISL_442310|2020-04-05	EPI_ISL_442310	N
28882	G	A	>hCoV-19/England/CAMB-7C46D/2020|EPI_ISL_442310|2020-04-05	EPI_ISL_442310	N
28883	G	C	>hCoV-19/England/CAMB-7C46D/2020|EPI_ISL_442310|2020-04-05	EPI_ISL_442310	N
241	C	T	>hCoV-19/England/CAMB-7B70B/2020|EPI_ISL_442312|2020-04-03	EPI_ISL_442312	NonCoding
2189	C	T	>hCoV-19/England/CAMB-7B70B/2020|EPI_ISL_442312|2020-04-03	EPI_ISL_442312	orf1ab
3037	C	T	>hCoV-19/England/CAMB-7B70B/2020|EPI_ISL_442312|2020-04-03	EPI_ISL_442312	orf1ab
8782	T	C	>hCoV-19/England/CAMB-7B70B/2020|EPI_ISL_442312|2020-04-03	EPI_ISL_442312	orf1ab
14408	C	T	>hCoV-19/England/CAMB-7B70B/2020|EPI_ISL_442312|2020-04-03	EPI_ISL_442312	orf1ab
16289	C	T	>hCoV-19/England/CAMB-7B70B/2020|EPI_ISL_442312|2020-04-03	EPI_ISL_442312	orf1ab
23403	A	G	>hCoV-19/England/CAMB-7B70B/2020|EPI_ISL_442312|2020-04-03	EPI_ISL_442312	S
25429	G	T	>hCoV-19/England/CAMB-7B70B/2020|EPI_ISL_442312|2020-04-03	EPI_ISL_442312	ORF3a
28144	C	T	>hCoV-19/England/CAMB-7B70B/2020|EPI_ISL_442312|2020-04-03	EPI_ISL_442312	ORF8
2480	A	G	>hCoV-19/England/CAMB-7CC29/2020|EPI_ISL_442313|2020-04-05	EPI_ISL_442313	orf1ab
2558	C	T	>hCoV-19/England/CAMB-7CC29/2020|EPI_ISL_442313|2020-04-05	EPI_ISL_442313	orf1ab
4185	G	A	>hCoV-19/England/CAMB-7CC29/2020|EPI_ISL_442313|2020-04-05	EPI_ISL_442313	orf1ab
8782	T	C	>hCoV-19/England/CAMB-7CC29/2020|EPI_ISL_442313|2020-04-05	EPI_ISL_442313	orf1ab
11083	G	T	>hCoV-19/England/CAMB-7CC29/2020|EPI_ISL_442313|2020-04-05	EPI_ISL_442313	orf1ab
14805	C	T	>hCoV-19/England/CAMB-7CC29/2020|EPI_ISL_442313|2020-04-05	EPI_ISL_442313	orf1ab
25906	G	T	>hCoV-19/England/CAMB-7CC29/2020|EPI_ISL_442313|2020-04-05	EPI_ISL_442313	ORF3a
26144	G	T	>hCoV-19/England/CAMB-7CC29/2020|EPI_ISL_442313|2020-04-05	EPI_ISL_442313	ORF3a
28144	C	T	>hCoV-19/England/CAMB-7CC29/2020|EPI_ISL_442313|2020-04-05	EPI_ISL_442313	ORF8
29013	C	T	>hCoV-19/England/CAMB-7CC29/2020|EPI_ISL_442313|2020-04-05	EPI_ISL_442313	N
241	C	T	>hCoV-19/England/CAMB-7BA7B/2020|EPI_ISL_442315|2020-04-03	EPI_ISL_442315	NonCoding
3037	C	T	>hCoV-19/England/CAMB-7BA7B/2020|EPI_ISL_442315|2020-04-03	EPI_ISL_442315	orf1ab
8782	T	C	>hCoV-19/England/CAMB-7BA7B/2020|EPI_ISL_442315|2020-04-03	EPI_ISL_442315	orf1ab
10097	G	A	>hCoV-19/England/CAMB-7BA7B/2020|EPI_ISL_442315|2020-04-03	EPI_ISL_442315	orf1ab
14408	C	T	>hCoV-19/England/CAMB-7BA7B/2020|EPI_ISL_442315|2020-04-03	EPI_ISL_442315	orf1ab
23403	A	G	>hCoV-19/England/CAMB-7BA7B/2020|EPI_ISL_442315|2020-04-03	EPI_ISL_442315	S
23731	C	T	>hCoV-19/England/CAMB-7BA7B/2020|EPI_ISL_442315|2020-04-03	EPI_ISL_442315	S
28144	C	T	>hCoV-19/England/CAMB-7BA7B/2020|EPI_ISL_442315|2020-04-03	EPI_ISL_442315	ORF8
28580	G	T	>hCoV-19/England/CAMB-7BA7B/2020|EPI_ISL_442315|2020-04-03	EPI_ISL_442315	N
28881	G	A	>hCoV-19/England/CAMB-7BA7B/2020|EPI_ISL_442315|2020-04-03	EPI_ISL_442315	N
28882	G	A	>hCoV-19/England/CAMB-7BA7B/2020|EPI_ISL_442315|2020-04-03	EPI_ISL_442315	N
28883	G	C	>hCoV-19/England/CAMB-7BA7B/2020|EPI_ISL_442315|2020-04-03	EPI_ISL_442315	N
29247	C	T	>hCoV-19/England/CAMB-7BA7B/2020|EPI_ISL_442315|2020-04-03	EPI_ISL_442315	N
241	C	T	>hCoV-19/England/CAMB-7D1A1/2020|EPI_ISL_442316|2020-04-06	EPI_ISL_442316	NonCoding
3037	C	T	>hCoV-19/England/CAMB-7D1A1/2020|EPI_ISL_442316|2020-04-06	EPI_ISL_442316	orf1ab
8782	T	C	>hCoV-19/England/CAMB-7D1A1/2020|EPI_ISL_442316|2020-04-06	EPI_ISL_442316	orf1ab
10642	G	T	>hCoV-19/England/CAMB-7D1A1/2020|EPI_ISL_442316|2020-04-06	EPI_ISL_442316	orf1ab
14408	C	T	>hCoV-19/England/CAMB-7D1A1/2020|EPI_ISL_442316|2020-04-06	EPI_ISL_442316	orf1ab
20611	C	T	>hCoV-19/England/CAMB-7D1A1/2020|EPI_ISL_442316|2020-04-06	EPI_ISL_442316	orf1ab
23403	A	G	>hCoV-19/England/CAMB-7D1A1/2020|EPI_ISL_442316|2020-04-06	EPI_ISL_442316	S
28054	C	T	>hCoV-19/England/CAMB-7D1A1/2020|EPI_ISL_442316|2020-04-06	EPI_ISL_442316	ORF8
28144	C	T	>hCoV-19/England/CAMB-7D1A1/2020|EPI_ISL_442316|2020-04-06	EPI_ISL_442316	ORF8
28881	G	A	>hCoV-19/England/CAMB-7D1A1/2020|EPI_ISL_442316|2020-04-06	EPI_ISL_442316	N
28882	G	A	>hCoV-19/England/CAMB-7D1A1/2020|EPI_ISL_442316|2020-04-06	EPI_ISL_442316	N
28883	G	C	>hCoV-19/England/CAMB-7D1A1/2020|EPI_ISL_442316|2020-04-06	EPI_ISL_442316	N
241	C	T	>hCoV-19/England/CAMB-7C5A6/2020|EPI_ISL_442317|2020-04-04	EPI_ISL_442317	NonCoding
3037	C	T	>hCoV-19/England/CAMB-7C5A6/2020|EPI_ISL_442317|2020-04-04	EPI_ISL_442317	orf1ab
3172	T	C	>hCoV-19/England/CAMB-7C5A6/2020|EPI_ISL_442317|2020-04-04	EPI_ISL_442317	orf1ab
4002	C	T	>hCoV-19/England/CAMB-7C5A6/2020|EPI_ISL_442317|2020-04-04	EPI_ISL_442317	orf1ab
5548	C	T	>hCoV-19/England/CAMB-7C5A6/2020|EPI_ISL_442317|2020-04-04	EPI_ISL_442317	orf1ab
