## Supplemental Table 4 for "Distinct mutations and lineages of SARS-CoV-2 virus in the early phase of COVID-19 pandemic and subsequent one-year global expansion": 20210105_mutations.txt (part 16 of 281)

Position	Ref(WuhanHu1)	Mut	Sample	Accession	Region
8782	T	C	>hCoV-19/England/CAMB-7C5A6/2020|EPI_ISL_442317|2020-04-04	EPI_ISL_442317	orf1ab
10097	G	A	>hCoV-19/England/CAMB-7C5A6/2020|EPI_ISL_442317|2020-04-04	EPI_ISL_442317	orf1ab
11962	C	T	>hCoV-19/England/CAMB-7C5A6/2020|EPI_ISL_442317|2020-04-04	EPI_ISL_442317	orf1ab
13536	C	T	>hCoV-19/England/CAMB-7C5A6/2020|EPI_ISL_442317|2020-04-04	EPI_ISL_442317	orf1ab
14408	C	T	>hCoV-19/England/CAMB-7C5A6/2020|EPI_ISL_442317|2020-04-04	EPI_ISL_442317	orf1ab
21268	G	T	>hCoV-19/England/CAMB-7C5A6/2020|EPI_ISL_442317|2020-04-04	EPI_ISL_442317	orf1ab
23403	A	G	>hCoV-19/England/CAMB-7C5A6/2020|EPI_ISL_442317|2020-04-04	EPI_ISL_442317	S
23731	C	T	>hCoV-19/England/CAMB-7C5A6/2020|EPI_ISL_442317|2020-04-04	EPI_ISL_442317	S
28144	C	T	>hCoV-19/England/CAMB-7C5A6/2020|EPI_ISL_442317|2020-04-04	EPI_ISL_442317	ORF8
28881	G	A	>hCoV-19/England/CAMB-7C5A6/2020|EPI_ISL_442317|2020-04-04	EPI_ISL_442317	N
28882	G	A	>hCoV-19/England/CAMB-7C5A6/2020|EPI_ISL_442317|2020-04-04	EPI_ISL_442317	N
28883	G	C	>hCoV-19/England/CAMB-7C5A6/2020|EPI_ISL_442317|2020-04-04	EPI_ISL_442317	N
241	C	T	>hCoV-19/England/CAMB-7CD26/2020|EPI_ISL_442318|2020-04-05	EPI_ISL_442318	NonCoding
3037	C	T	>hCoV-19/England/CAMB-7CD26/2020|EPI_ISL_442318|2020-04-05	EPI_ISL_442318	orf1ab
8782	T	C	>hCoV-19/England/CAMB-7CD26/2020|EPI_ISL_442318|2020-04-05	EPI_ISL_442318	orf1ab
14408	C	T	>hCoV-19/England/CAMB-7CD26/2020|EPI_ISL_442318|2020-04-05	EPI_ISL_442318	orf1ab
15460	T	C	>hCoV-19/England/CAMB-7CD26/2020|EPI_ISL_442318|2020-04-05	EPI_ISL_442318	orf1ab
23403	A	G	>hCoV-19/England/CAMB-7CD26/2020|EPI_ISL_442318|2020-04-05	EPI_ISL_442318	S
26211	G	T	>hCoV-19/England/CAMB-7CD26/2020|EPI_ISL_442318|2020-04-05	EPI_ISL_442318	ORF3a
28144	C	T	>hCoV-19/England/CAMB-7CD26/2020|EPI_ISL_442318|2020-04-05	EPI_ISL_442318	ORF8
28881	G	A	>hCoV-19/England/CAMB-7CD26/2020|EPI_ISL_442318|2020-04-05	EPI_ISL_442318	N
28882	G	A	>hCoV-19/England/CAMB-7CD26/2020|EPI_ISL_442318|2020-04-05	EPI_ISL_442318	N
28883	G	C	>hCoV-19/England/CAMB-7CD26/2020|EPI_ISL_442318|2020-04-05	EPI_ISL_442318	N
241	C	T	>hCoV-19/England/CAMB-7CC0B/2020|EPI_ISL_442319|2020-04-05	EPI_ISL_442319	NonCoding
3037	C	T	>hCoV-19/England/CAMB-7CC0B/2020|EPI_ISL_442319|2020-04-05	EPI_ISL_442319	orf1ab
4002	C	T	>hCoV-19/England/CAMB-7CC0B/2020|EPI_ISL_442319|2020-04-05	EPI_ISL_442319	orf1ab
8782	T	C	>hCoV-19/England/CAMB-7CC0B/2020|EPI_ISL_442319|2020-04-05	EPI_ISL_442319	orf1ab
10097	G	A	>hCoV-19/England/CAMB-7CC0B/2020|EPI_ISL_442319|2020-04-05	EPI_ISL_442319	orf1ab
13536	C	T	>hCoV-19/England/CAMB-7CC0B/2020|EPI_ISL_442319|2020-04-05	EPI_ISL_442319	orf1ab
14408	C	T	>hCoV-19/England/CAMB-7CC0B/2020|EPI_ISL_442319|2020-04-05	EPI_ISL_442319	orf1ab
23403	A	G	>hCoV-19/England/CAMB-7CC0B/2020|EPI_ISL_442319|2020-04-05	EPI_ISL_442319	S
23731	C	T	>hCoV-19/England/CAMB-7CC0B/2020|EPI_ISL_442319|2020-04-05	EPI_ISL_442319	S
28144	C	T	>hCoV-19/England/CAMB-7CC0B/2020|EPI_ISL_442319|2020-04-05	EPI_ISL_442319	ORF8
28881	G	A	>hCoV-19/England/CAMB-7CC0B/2020|EPI_ISL_442319|2020-04-05	EPI_ISL_442319	N
28882	G	A	>hCoV-19/England/CAMB-7CC0B/2020|EPI_ISL_442319|2020-04-05	EPI_ISL_442319	N
28883	G	C	>hCoV-19/England/CAMB-7CC0B/2020|EPI_ISL_442319|2020-04-05	EPI_ISL_442319	N
241	C	T	>hCoV-19/England/CAMB-7CC47/2020|EPI_ISL_442320|2020-04-05	EPI_ISL_442320	NonCoding
3037	C	T	>hCoV-19/England/CAMB-7CC47/2020|EPI_ISL_442320|2020-04-05	EPI_ISL_442320	orf1ab
8782	T	C	>hCoV-19/England/CAMB-7CC47/2020|EPI_ISL_442320|2020-04-05	EPI_ISL_442320	orf1ab
11182	T	C	>hCoV-19/England/CAMB-7CC47/2020|EPI_ISL_442320|2020-04-05	EPI_ISL_442320	orf1ab
14408	C	T	>hCoV-19/England/CAMB-7CC47/2020|EPI_ISL_442320|2020-04-05	EPI_ISL_442320	orf1ab
14724	C	T	>hCoV-19/England/CAMB-7CC47/2020|EPI_ISL_442320|2020-04-05	EPI_ISL_442320	orf1ab
23403	A	G	>hCoV-19/England/CAMB-7CC47/2020|EPI_ISL_442320|2020-04-05	EPI_ISL_442320	S
26022	C	T	>hCoV-19/England/CAMB-7CC47/2020|EPI_ISL_442320|2020-04-05	EPI_ISL_442320	ORF3a
28144	C	T	>hCoV-19/England/CAMB-7CC47/2020|EPI_ISL_442320|2020-04-05	EPI_ISL_442320	ORF8
241	C	T	>hCoV-19/England/CAMB-7BA99/2020|EPI_ISL_442321|2020-04-03	EPI_ISL_442321	NonCoding
3037	C	T	>hCoV-19/England/CAMB-7BA99/2020|EPI_ISL_442321|2020-04-03	EPI_ISL_442321	orf1ab
6720	C	T	>hCoV-19/England/CAMB-7BA99/2020|EPI_ISL_442321|2020-04-03	EPI_ISL_442321	orf1ab
8782	T	C	>hCoV-19/England/CAMB-7BA99/2020|EPI_ISL_442321|2020-04-03	EPI_ISL_442321	orf1ab
13730	C	T	>hCoV-19/England/CAMB-7BA99/2020|EPI_ISL_442321|2020-04-03	EPI_ISL_442321	orf1ab
14408	C	T	>hCoV-19/England/CAMB-7BA99/2020|EPI_ISL_442321|2020-04-03	EPI_ISL_442321	orf1ab
23403	A	G	>hCoV-19/England/CAMB-7BA99/2020|EPI_ISL_442321|2020-04-03	EPI_ISL_442321	S
25429	G	T	>hCoV-19/England/CAMB-7BA99/2020|EPI_ISL_442321|2020-04-03	EPI_ISL_442321	ORF3a
28144	C	T	>hCoV-19/England/CAMB-7BA99/2020|EPI_ISL_442321|2020-04-03	EPI_ISL_442321	ORF8
241	C	T	>hCoV-19/England/CAMB-7DC82/2020|EPI_ISL_442323|2020-04-06	EPI_ISL_442323	NonCoding
3037	C	T	>hCoV-19/England/CAMB-7DC82/2020|EPI_ISL_442323|2020-04-06	EPI_ISL_442323	orf1ab
8782	T	C	>hCoV-19/England/CAMB-7DC82/2020|EPI_ISL_442323|2020-04-06	EPI_ISL_442323	orf1ab
14408	C	T	>hCoV-19/England/CAMB-7DC82/2020|EPI_ISL_442323|2020-04-06	EPI_ISL_442323	orf1ab
21405	A	T	>hCoV-19/England/CAMB-7DC82/2020|EPI_ISL_442323|2020-04-06	EPI_ISL_442323	orf1ab
23403	A	G	>hCoV-19/England/CAMB-7DC82/2020|EPI_ISL_442323|2020-04-06	EPI_ISL_442323	S
28144	C	T	>hCoV-19/England/CAMB-7DC82/2020|EPI_ISL_442323|2020-04-06	EPI_ISL_442323	ORF8
28881	G	A	>hCoV-19/England/CAMB-7DC82/2020|EPI_ISL_442323|2020-04-06	EPI_ISL_442323	N
28882	G	A	>hCoV-19/England/CAMB-7DC82/2020|EPI_ISL_442323|2020-04-06	EPI_ISL_442323	N
28883	G	C	>hCoV-19/England/CAMB-7DC82/2020|EPI_ISL_442323|2020-04-06	EPI_ISL_442323	N
241	C	T	>hCoV-19/England/CAMB-7C421/2020|EPI_ISL_442324|2020-04-06	EPI_ISL_442324	NonCoding
3037	C	T	>hCoV-19/England/CAMB-7C421/2020|EPI_ISL_442324|2020-04-06	EPI_ISL_442324	orf1ab
4019	A	C	>hCoV-19/England/CAMB-7C421/2020|EPI_ISL_442324|2020-04-06	EPI_ISL_442324	orf1ab
8782	T	C	>hCoV-19/England/CAMB-7C421/2020|EPI_ISL_442324|2020-04-06	EPI_ISL_442324	orf1ab
14408	C	T	>hCoV-19/England/CAMB-7C421/2020|EPI_ISL_442324|2020-04-06	EPI_ISL_442324	orf1ab
23403	A	G	>hCoV-19/England/CAMB-7C421/2020|EPI_ISL_442324|2020-04-06	EPI_ISL_442324	S
28144	C	T	>hCoV-19/England/CAMB-7C421/2020|EPI_ISL_442324|2020-04-06	EPI_ISL_442324	ORF8
28881	G	A	>hCoV-19/England/CAMB-7C421/2020|EPI_ISL_442324|2020-04-06	EPI_ISL_442324	N
28882	G	A	>hCoV-19/England/CAMB-7C421/2020|EPI_ISL_442324|2020-04-06	EPI_ISL_442324	N
28883	G	C	>hCoV-19/England/CAMB-7C421/2020|EPI_ISL_442324|2020-04-06	EPI_ISL_442324	N
241	C	T	>hCoV-19/England/CAMB-7C403/2020|EPI_ISL_442325|2020-04-05	EPI_ISL_442325	NonCoding
1059	C	T	>hCoV-19/England/CAMB-7C403/2020|EPI_ISL_442325|2020-04-05	EPI_ISL_442325	orf1ab
1437	C	T	>hCoV-19/England/CAMB-7C403/2020|EPI_ISL_442325|2020-04-05	EPI_ISL_442325	orf1ab
3037	C	T	>hCoV-19/England/CAMB-7C403/2020|EPI_ISL_442325|2020-04-05	EPI_ISL_442325	orf1ab
8782	T	C	>hCoV-19/England/CAMB-7C403/2020|EPI_ISL_442325|2020-04-05	EPI_ISL_442325	orf1ab
13006	T	C	>hCoV-19/England/CAMB-7C403/2020|EPI_ISL_442325|2020-04-05	EPI_ISL_442325	orf1ab
14408	C	T	>hCoV-19/England/CAMB-7C403/2020|EPI_ISL_442325|2020-04-05	EPI_ISL_442325	orf1ab
23403	A	G	>hCoV-19/England/CAMB-7C403/2020|EPI_ISL_442325|2020-04-05	EPI_ISL_442325	S
24070	A	T	>hCoV-19/England/CAMB-7C403/2020|EPI_ISL_442325|2020-04-05	EPI_ISL_442325	S
25563	G	T	>hCoV-19/England/CAMB-7C403/2020|EPI_ISL_442325|2020-04-05	EPI_ISL_442325	ORF3a
25688	C	T	>hCoV-19/England/CAMB-7C403/2020|EPI_ISL_442325|2020-04-05	EPI_ISL_442325	ORF3a
27945	C	T	>hCoV-19/England/CAMB-7C403/2020|EPI_ISL_442325|2020-04-05	EPI_ISL_442325	ORF8
28144	C	T	>hCoV-19/England/CAMB-7C403/2020|EPI_ISL_442325|2020-04-05	EPI_ISL_442325	ORF8
241	C	T	>hCoV-19/England/CAMB-7D754/2020|EPI_ISL_442326|2020-04-06	EPI_ISL_442326	NonCoding
3037	C	T	>hCoV-19/England/CAMB-7D754/2020|EPI_ISL_442326|2020-04-06	EPI_ISL_442326	orf1ab
8782	T	C	>hCoV-19/England/CAMB-7D754/2020|EPI_ISL_442326|2020-04-06	EPI_ISL_442326	orf1ab
14408	C	T	>hCoV-19/England/CAMB-7D754/2020|EPI_ISL_442326|2020-04-06	EPI_ISL_442326	orf1ab
23403	A	G	>hCoV-19/England/CAMB-7D754/2020|EPI_ISL_442326|2020-04-06	EPI_ISL_442326	S
28144	C	T	>hCoV-19/England/CAMB-7D754/2020|EPI_ISL_442326|2020-04-06	EPI_ISL_442326	ORF8
28377	C	T	>hCoV-19/England/CAMB-7D754/2020|EPI_ISL_442326|2020-04-06	EPI_ISL_442326	N
28881	G	A	>hCoV-19/England/CAMB-7D754/2020|EPI_ISL_442326|2020-04-06	EPI_ISL_442326	N
28882	G	A	>hCoV-19/England/CAMB-7D754/2020|EPI_ISL_442326|2020-04-06	EPI_ISL_442326	N
28883	G	C	>hCoV-19/England/CAMB-7D754/2020|EPI_ISL_442326|2020-04-06	EPI_ISL_442326	N
241	C	T	>hCoV-19/England/CAMB-7DC28/2020|EPI_ISL_442327|2020-04-07	EPI_ISL_442327	NonCoding
3037	C	T	>hCoV-19/England/CAMB-7DC28/2020|EPI_ISL_442327|2020-04-07	EPI_ISL_442327	orf1ab
8782	T	C	>hCoV-19/England/CAMB-7DC28/2020|EPI_ISL_442327|2020-04-07	EPI_ISL_442327	orf1ab
14408	C	T	>hCoV-19/England/CAMB-7DC28/2020|EPI_ISL_442327|2020-04-07	EPI_ISL_442327	orf1ab
15017	C	T	>hCoV-19/England/CAMB-7DC28/2020|EPI_ISL_442327|2020-04-07	EPI_ISL_442327	orf1ab
21624	G	T	>hCoV-19/England/CAMB-7DC28/2020|EPI_ISL_442327|2020-04-07	EPI_ISL_442327	S
23403	A	G	>hCoV-19/England/CAMB-7DC28/2020|EPI_ISL_442327|2020-04-07	EPI_ISL_442327	S
28144	C	T	>hCoV-19/England/CAMB-7DC28/2020|EPI_ISL_442327|2020-04-07	EPI_ISL_442327	ORF8
28881	G	A	>hCoV-19/England/CAMB-7DC28/2020|EPI_ISL_442327|2020-04-07	EPI_ISL_442327	N
28882	G	A	>hCoV-19/England/CAMB-7DC28/2020|EPI_ISL_442327|2020-04-07	EPI_ISL_442327	N
28883	G	C	>hCoV-19/England/CAMB-7DC28/2020|EPI_ISL_442327|2020-04-07	EPI_ISL_442327	N
2480	A	G	>hCoV-19/England/CAMB-7BA11/2020|EPI_ISL_442328|2020-04-03	EPI_ISL_442328	orf1ab
2558	C	T	>hCoV-19/England/CAMB-7BA11/2020|EPI_ISL_442328|2020-04-03	EPI_ISL_442328	orf1ab
4185	G	A	>hCoV-19/England/CAMB-7BA11/2020|EPI_ISL_442328|2020-04-03	EPI_ISL_442328	orf1ab
8782	T	C	>hCoV-19/England/CAMB-7BA11/2020|EPI_ISL_442328|2020-04-03	EPI_ISL_442328	orf1ab
11083	G	T	>hCoV-19/England/CAMB-7BA11/2020|EPI_ISL_442328|2020-04-03	EPI_ISL_442328	orf1ab
14805	C	T	>hCoV-19/England/CAMB-7BA11/2020|EPI_ISL_442328|2020-04-03	EPI_ISL_442328	orf1ab
26144	G	T	>hCoV-19/England/CAMB-7BA11/2020|EPI_ISL_442328|2020-04-03	EPI_ISL_442328	ORF3a
28144	C	T	>hCoV-19/England/CAMB-7BA11/2020|EPI_ISL_442328|2020-04-03	EPI_ISL_442328	ORF8
29013	C	T	>hCoV-19/England/CAMB-7BA11/2020|EPI_ISL_442328|2020-04-03	EPI_ISL_442328	N
241	C	T	>hCoV-19/England/CAMB-7CE8D/2020|EPI_ISL_442329|2020-04-06	EPI_ISL_442329	NonCoding
3037	C	T	>hCoV-19/England/CAMB-7CE8D/2020|EPI_ISL_442329|2020-04-06	EPI_ISL_442329	orf1ab
8782	T	C	>hCoV-19/England/CAMB-7CE8D/2020|EPI_ISL_442329|2020-04-06	EPI_ISL_442329	orf1ab
14408	C	T	>hCoV-19/England/CAMB-7CE8D/2020|EPI_ISL_442329|2020-04-06	EPI_ISL_442329	orf1ab
23403	A	G	>hCoV-19/England/CAMB-7CE8D/2020|EPI_ISL_442329|2020-04-06	EPI_ISL_442329	S
25521	C	T	>hCoV-19/England/CAMB-7CE8D/2020|EPI_ISL_442329|2020-04-06	EPI_ISL_442329	ORF3a
28144	C	T	>hCoV-19/England/CAMB-7CE8D/2020|EPI_ISL_442329|2020-04-06	EPI_ISL_442329	ORF8
28514	G	T	>hCoV-19/England/CAMB-7CE8D/2020|EPI_ISL_442329|2020-04-06	EPI_ISL_442329	N
241	C	T	>hCoV-19/England/CAMB-7C694/2020|EPI_ISL_442330|2020-04-05	EPI_ISL_442330	NonCoding
3037	C	T	>hCoV-19/England/CAMB-7C694/2020|EPI_ISL_442330|2020-04-05	EPI_ISL_442330	orf1ab
8782	T	C	>hCoV-19/England/CAMB-7C694/2020|EPI_ISL_442330|2020-04-05	EPI_ISL_442330	orf1ab
14408	C	T	>hCoV-19/England/CAMB-7C694/2020|EPI_ISL_442330|2020-04-05	EPI_ISL_442330	orf1ab
15324	C	T	>hCoV-19/England/CAMB-7C694/2020|EPI_ISL_442330|2020-04-05	EPI_ISL_442330	orf1ab
16376	C	T	>hCoV-19/England/CAMB-7C694/2020|EPI_ISL_442330|2020-04-05	EPI_ISL_442330	orf1ab
16616	C	T	>hCoV-19/England/CAMB-7C694/2020|EPI_ISL_442330|2020-04-05	EPI_ISL_442330	orf1ab
22201	G	T	>hCoV-19/England/CAMB-7C694/2020|EPI_ISL_442330|2020-04-05	EPI_ISL_442330	S
23403	A	G	>hCoV-19/England/CAMB-7C694/2020|EPI_ISL_442330|2020-04-05	EPI_ISL_442330	S
28144	C	T	>hCoV-19/England/CAMB-7C694/2020|EPI_ISL_442330|2020-04-05	EPI_ISL_442330	ORF8
241	C	T	>hCoV-19/England/CAMB-7B7FC/2020|EPI_ISL_442331|2020-04-03	EPI_ISL_442331	NonCoding
3037	C	T	>hCoV-19/England/CAMB-7B7FC/2020|EPI_ISL_442331|2020-04-03	EPI_ISL_442331	orf1ab
8782	T	C	>hCoV-19/England/CAMB-7B7FC/2020|EPI_ISL_442331|2020-04-03	EPI_ISL_442331	orf1ab
14408	C	T	>hCoV-19/England/CAMB-7B7FC/2020|EPI_ISL_442331|2020-04-03	EPI_ISL_442331	orf1ab
19590	T	C	>hCoV-19/England/CAMB-7B7FC/2020|EPI_ISL_442331|2020-04-03	EPI_ISL_442331	orf1ab
23403	A	G	>hCoV-19/England/CAMB-7B7FC/2020|EPI_ISL_442331|2020-04-03	EPI_ISL_442331	S
27721	A	G	>hCoV-19/England/CAMB-7B7FC/2020|EPI_ISL_442331|2020-04-03	EPI_ISL_442331	ORF7a
28144	C	T	>hCoV-19/England/CAMB-7B7FC/2020|EPI_ISL_442331|2020-04-03	EPI_ISL_442331	ORF8
28514	G	T	>hCoV-19/England/CAMB-7B7FC/2020|EPI_ISL_442331|2020-04-03	EPI_ISL_442331	N
241	C	T	>hCoV-19/England/CAMB-7D815/2020|EPI_ISL_442332|2020-04-07	EPI_ISL_442332	NonCoding
3037	C	T	>hCoV-19/England/CAMB-7D815/2020|EPI_ISL_442332|2020-04-07	EPI_ISL_442332	orf1ab
8782	T	C	>hCoV-19/England/CAMB-7D815/2020|EPI_ISL_442332|2020-04-07	EPI_ISL_442332	orf1ab
14408	C	T	>hCoV-19/England/CAMB-7D815/2020|EPI_ISL_442332|2020-04-07	EPI_ISL_442332	orf1ab
16289	C	T	>hCoV-19/England/CAMB-7D815/2020|EPI_ISL_442332|2020-04-07	EPI_ISL_442332	orf1ab
23403	A	G	>hCoV-19/England/CAMB-7D815/2020|EPI_ISL_442332|2020-04-07	EPI_ISL_442332	S
25429	G	T	>hCoV-19/England/CAMB-7D815/2020|EPI_ISL_442332|2020-04-07	EPI_ISL_442332	ORF3a
28144	C	T	>hCoV-19/England/CAMB-7D815/2020|EPI_ISL_442332|2020-04-07	EPI_ISL_442332	ORF8
241	C	T	>hCoV-19/England/CAMB-7D0D1/2020|EPI_ISL_442333|2020-04-06	EPI_ISL_442333	NonCoding
3037	C	T	>hCoV-19/England/CAMB-7D0D1/2020|EPI_ISL_442333|2020-04-06	EPI_ISL_442333	orf1ab
8782	T	C	>hCoV-19/England/CAMB-7D0D1/2020|EPI_ISL_442333|2020-04-06	EPI_ISL_442333	orf1ab
14408	C	T	>hCoV-19/England/CAMB-7D0D1/2020|EPI_ISL_442333|2020-04-06	EPI_ISL_442333	orf1ab
21624	G	T	>hCoV-19/England/CAMB-7D0D1/2020|EPI_ISL_442333|2020-04-06	EPI_ISL_442333	S
23403	A	G	>hCoV-19/England/CAMB-7D0D1/2020|EPI_ISL_442333|2020-04-06	EPI_ISL_442333	S
28144	C	T	>hCoV-19/England/CAMB-7D0D1/2020|EPI_ISL_442333|2020-04-06	EPI_ISL_442333	ORF8
28881	G	A	>hCoV-19/England/CAMB-7D0D1/2020|EPI_ISL_442333|2020-04-06	EPI_ISL_442333	N
28882	G	A	>hCoV-19/England/CAMB-7D0D1/2020|EPI_ISL_442333|2020-04-06	EPI_ISL_442333	N
28883	G	C	>hCoV-19/England/CAMB-7D0D1/2020|EPI_ISL_442333|2020-04-06	EPI_ISL_442333	N
241	C	T	>hCoV-19/England/CAMB-7CE9C/2020|EPI_ISL_442334|2020-04-06	EPI_ISL_442334	NonCoding
3037	C	T	>hCoV-19/England/CAMB-7CE9C/2020|EPI_ISL_442334|2020-04-06	EPI_ISL_442334	orf1ab
8782	T	C	>hCoV-19/England/CAMB-7CE9C/2020|EPI_ISL_442334|2020-04-06	EPI_ISL_442334	orf1ab
13730	C	T	>hCoV-19/England/CAMB-7CE9C/2020|EPI_ISL_442334|2020-04-06	EPI_ISL_442334	orf1ab
14408	C	T	>hCoV-19/England/CAMB-7CE9C/2020|EPI_ISL_442334|2020-04-06	EPI_ISL_442334	orf1ab
23403	A	G	>hCoV-19/England/CAMB-7CE9C/2020|EPI_ISL_442334|2020-04-06	EPI_ISL_442334	S
25429	G	T	>hCoV-19/England/CAMB-7CE9C/2020|EPI_ISL_442334|2020-04-06	EPI_ISL_442334	ORF3a
28144	C	T	>hCoV-19/England/CAMB-7CE9C/2020|EPI_ISL_442334|2020-04-06	EPI_ISL_442334	ORF8
241	C	T	>hCoV-19/England/CAMB-7C4B8/2020|EPI_ISL_442335|2020-04-04	EPI_ISL_442335	NonCoding
3037	C	T	>hCoV-19/England/CAMB-7C4B8/2020|EPI_ISL_442335|2020-04-04	EPI_ISL_442335	orf1ab
8782	T	C	>hCoV-19/England/CAMB-7C4B8/2020|EPI_ISL_442335|2020-04-04	EPI_ISL_442335	orf1ab
14408	C	T	>hCoV-19/England/CAMB-7C4B8/2020|EPI_ISL_442335|2020-04-04	EPI_ISL_442335	orf1ab
23403	A	G	>hCoV-19/England/CAMB-7C4B8/2020|EPI_ISL_442335|2020-04-04	EPI_ISL_442335	S
28144	C	T	>hCoV-19/England/CAMB-7C4B8/2020|EPI_ISL_442335|2020-04-04	EPI_ISL_442335	ORF8
28881	G	A	>hCoV-19/England/CAMB-7C4B8/2020|EPI_ISL_442335|2020-04-04	EPI_ISL_442335	N
28882	G	A	>hCoV-19/England/CAMB-7C4B8/2020|EPI_ISL_442335|2020-04-04	EPI_ISL_442335	N
28883	G	C	>hCoV-19/England/CAMB-7C4B8/2020|EPI_ISL_442335|2020-04-04	EPI_ISL_442335	N
241	C	T	>hCoV-19/England/CAMB-7B9BA/2020|EPI_ISL_442336|2020-04-04	EPI_ISL_442336	NonCoding
3037	C	T	>hCoV-19/England/CAMB-7B9BA/2020|EPI_ISL_442336|2020-04-04	EPI_ISL_442336	orf1ab
8782	T	C	>hCoV-19/England/CAMB-7B9BA/2020|EPI_ISL_442336|2020-04-04	EPI_ISL_442336	orf1ab
14408	C	T	>hCoV-19/England/CAMB-7B9BA/2020|EPI_ISL_442336|2020-04-04	EPI_ISL_442336	orf1ab
23403	A	G	>hCoV-19/England/CAMB-7B9BA/2020|EPI_ISL_442336|2020-04-04	EPI_ISL_442336	S
25429	G	T	>hCoV-19/England/CAMB-7B9BA/2020|EPI_ISL_442336|2020-04-04	EPI_ISL_442336	ORF3a
28144	C	T	>hCoV-19/England/CAMB-7B9BA/2020|EPI_ISL_442336|2020-04-04	EPI_ISL_442336	ORF8
241	C	T	>hCoV-19/England/CAMB-7D411/2020|EPI_ISL_442337|2020-04-06	EPI_ISL_442337	NonCoding
1059	C	T	>hCoV-19/England/CAMB-7D411/2020|EPI_ISL_442337|2020-04-06	EPI_ISL_442337	orf1ab
3037	C	T	>hCoV-19/England/CAMB-7D411/2020|EPI_ISL_442337|2020-04-06	EPI_ISL_442337	orf1ab
8782	T	C	>hCoV-19/England/CAMB-7D411/2020|EPI_ISL_442337|2020-04-06	EPI_ISL_442337	orf1ab
14408	C	T	>hCoV-19/England/CAMB-7D411/2020|EPI_ISL_442337|2020-04-06	EPI_ISL_442337	orf1ab
23403	A	G	>hCoV-19/England/CAMB-7D411/2020|EPI_ISL_442337|2020-04-06	EPI_ISL_442337	S
25563	G	T	>hCoV-19/England/CAMB-7D411/2020|EPI_ISL_442337|2020-04-06	EPI_ISL_442337	ORF3a
25782	C	T	>hCoV-19/England/CAMB-7D411/2020|EPI_ISL_442337|2020-04-06	EPI_ISL_442337	ORF3a
28144	C	T	>hCoV-19/England/CAMB-7D411/2020|EPI_ISL_442337|2020-04-06	EPI_ISL_442337	ORF8
8782	T	C	>hCoV-19/England/CAMB-7D10B/2020|EPI_ISL_442338|2020-04-06	EPI_ISL_442338	orf1ab
9438	C	T	>hCoV-19/England/CAMB-7D10B/2020|EPI_ISL_442338|2020-04-06	EPI_ISL_442338	orf1ab
28144	C	T	>hCoV-19/England/CAMB-7D10B/2020|EPI_ISL_442338|2020-04-06	EPI_ISL_442338	ORF8
241	C	T	>hCoV-19/England/CAMB-7D183/2020|EPI_ISL_442339|2020-04-07	EPI_ISL_442339	NonCoding
1170	C	T	>hCoV-19/England/CAMB-7D183/2020|EPI_ISL_442339|2020-04-07	EPI_ISL_442339	orf1ab
3037	C	T	>hCoV-19/England/CAMB-7D183/2020|EPI_ISL_442339|2020-04-07	EPI_ISL_442339	orf1ab
3261	C	T	>hCoV-19/England/CAMB-7D183/2020|EPI_ISL_442339|2020-04-07	EPI_ISL_442339	orf1ab
5425	G	T	>hCoV-19/England/CAMB-7D183/2020|EPI_ISL_442339|2020-04-07	EPI_ISL_442339	orf1ab
8782	T	C	>hCoV-19/England/CAMB-7D183/2020|EPI_ISL_442339|2020-04-07	EPI_ISL_442339	orf1ab
8950	C	T	>hCoV-19/England/CAMB-7D183/2020|EPI_ISL_442339|2020-04-07	EPI_ISL_442339	orf1ab
14408	C	T	>hCoV-19/England/CAMB-7D183/2020|EPI_ISL_442339|2020-04-07	EPI_ISL_442339	orf1ab
23403	A	G	>hCoV-19/England/CAMB-7D183/2020|EPI_ISL_442339|2020-04-07	EPI_ISL_442339	S
25275	C	T	>hCoV-19/England/CAMB-7D183/2020|EPI_ISL_442339|2020-04-07	EPI_ISL_442339	S
28144	C	T	>hCoV-19/England/CAMB-7D183/2020|EPI_ISL_442339|2020-04-07	EPI_ISL_442339	ORF8
28881	G	A	>hCoV-19/England/CAMB-7D183/2020|EPI_ISL_442339|2020-04-07	EPI_ISL_442339	N
28882	G	A	>hCoV-19/England/CAMB-7D183/2020|EPI_ISL_442339|2020-04-07	EPI_ISL_442339	N
28883	G	C	>hCoV-19/England/CAMB-7D183/2020|EPI_ISL_442339|2020-04-07	EPI_ISL_442339	N
29487	A	G	>hCoV-19/England/CAMB-7D183/2020|EPI_ISL_442339|2020-04-07	EPI_ISL_442339	N
241	C	T	>hCoV-19/England/CAMB-7D790/2020|EPI_ISL_442340|2020-04-06	EPI_ISL_442340	NonCoding
2164	G	A	>hCoV-19/England/CAMB-7D790/2020|EPI_ISL_442340|2020-04-06	EPI_ISL_442340	orf1ab
3037	C	T	>hCoV-19/England/CAMB-7D790/2020|EPI_ISL_442340|2020-04-06	EPI_ISL_442340	orf1ab
8782	T	C	>hCoV-19/England/CAMB-7D790/2020|EPI_ISL_442340|2020-04-06	EPI_ISL_442340	orf1ab
14408	C	T	>hCoV-19/England/CAMB-7D790/2020|EPI_ISL_442340|2020-04-06	EPI_ISL_442340	orf1ab
23403	A	G	>hCoV-19/England/CAMB-7D790/2020|EPI_ISL_442340|2020-04-06	EPI_ISL_442340	S
28144	C	T	>hCoV-19/England/CAMB-7D790/2020|EPI_ISL_442340|2020-04-06	EPI_ISL_442340	ORF8
28881	G	A	>hCoV-19/England/CAMB-7D790/2020|EPI_ISL_442340|2020-04-06	EPI_ISL_442340	N
28882	G	A	>hCoV-19/England/CAMB-7D790/2020|EPI_ISL_442340|2020-04-06	EPI_ISL_442340	N
28883	G	C	>hCoV-19/England/CAMB-7D790/2020|EPI_ISL_442340|2020-04-06	EPI_ISL_442340	N
241	C	T	>hCoV-19/England/CAMB-7CC65/2020|EPI_ISL_442341|2020-04-05	EPI_ISL_442341	NonCoding
3037	C	T	>hCoV-19/England/CAMB-7CC65/2020|EPI_ISL_442341|2020-04-05	EPI_ISL_442341	orf1ab
8782	T	C	>hCoV-19/England/CAMB-7CC65/2020|EPI_ISL_442341|2020-04-05	EPI_ISL_442341	orf1ab
14408	C	T	>hCoV-19/England/CAMB-7CC65/2020|EPI_ISL_442341|2020-04-05	EPI_ISL_442341	orf1ab
23403	A	G	>hCoV-19/England/CAMB-7CC65/2020|EPI_ISL_442341|2020-04-05	EPI_ISL_442341	S
28144	C	T	>hCoV-19/England/CAMB-7CC65/2020|EPI_ISL_442341|2020-04-05	EPI_ISL_442341	ORF8
28881	G	A	>hCoV-19/England/CAMB-7CC65/2020|EPI_ISL_442341|2020-04-05	EPI_ISL_442341	N
28882	G	A	>hCoV-19/England/CAMB-7CC65/2020|EPI_ISL_442341|2020-04-05	EPI_ISL_442341	N
28883	G	C	>hCoV-19/England/CAMB-7CC65/2020|EPI_ISL_442341|2020-04-05	EPI_ISL_442341	N
241	C	T	>hCoV-19/England/CAMB-7CEF6/2020|EPI_ISL_442342|2020-04-05	EPI_ISL_442342	NonCoding
3037	C	T	>hCoV-19/England/CAMB-7CEF6/2020|EPI_ISL_442342|2020-04-05	EPI_ISL_442342	orf1ab
8782	T	C	>hCoV-19/England/CAMB-7CEF6/2020|EPI_ISL_442342|2020-04-05	EPI_ISL_442342	orf1ab
11455	C	T	>hCoV-19/England/CAMB-7CEF6/2020|EPI_ISL_442342|2020-04-05	EPI_ISL_442342	orf1ab
14408	C	T	>hCoV-19/England/CAMB-7CEF6/2020|EPI_ISL_442342|2020-04-05	EPI_ISL_442342	orf1ab
23403	A	G	>hCoV-19/England/CAMB-7CEF6/2020|EPI_ISL_442342|2020-04-05	EPI_ISL_442342	S
25264	T	C	>hCoV-19/England/CAMB-7CEF6/2020|EPI_ISL_442342|2020-04-05	EPI_ISL_442342	S
28144	C	T	>hCoV-19/England/CAMB-7CEF6/2020|EPI_ISL_442342|2020-04-05	EPI_ISL_442342	ORF8
28881	G	A	>hCoV-19/England/CAMB-7CEF6/2020|EPI_ISL_442342|2020-04-05	EPI_ISL_442342	N
28882	G	A	>hCoV-19/England/CAMB-7CEF6/2020|EPI_ISL_442342|2020-04-05	EPI_ISL_442342	N
28883	G	C	>hCoV-19/England/CAMB-7CEF6/2020|EPI_ISL_442342|2020-04-05	EPI_ISL_442342	N
241	C	T	>hCoV-19/England/CAMB-7B774/2020|EPI_ISL_442343|2020-04-03	EPI_ISL_442343	NonCoding
1820	G	A	>hCoV-19/England/CAMB-7B774/2020|EPI_ISL_442343|2020-04-03	EPI_ISL_442343	orf1ab
3037	C	T	>hCoV-19/England/CAMB-7B774/2020|EPI_ISL_442343|2020-04-03	EPI_ISL_442343	orf1ab
8782	T	C	>hCoV-19/England/CAMB-7B774/2020|EPI_ISL_442343|2020-04-03	EPI_ISL_442343	orf1ab
14408	C	T	>hCoV-19/England/CAMB-7B774/2020|EPI_ISL_442343|2020-04-03	EPI_ISL_442343	orf1ab
23403	A	G	>hCoV-19/England/CAMB-7B774/2020|EPI_ISL_442343|2020-04-03	EPI_ISL_442343	S
24579	C	T	>hCoV-19/England/CAMB-7B774/2020|EPI_ISL_442343|2020-04-03	EPI_ISL_442343	S
28144	C	T	>hCoV-19/England/CAMB-7B774/2020|EPI_ISL_442343|2020-04-03	EPI_ISL_442343	ORF8
28514	G	T	>hCoV-19/England/CAMB-7B774/2020|EPI_ISL_442343|2020-04-03	EPI_ISL_442343	N
2480	A	G	>hCoV-19/England/SHEF-C9953/2020|EPI_ISL_442344|2020-03-25	EPI_ISL_442344	orf1ab
2558	C	T	>hCoV-19/England/SHEF-C9953/2020|EPI_ISL_442344|2020-03-25	EPI_ISL_442344	orf1ab
8782	T	C	>hCoV-19/England/SHEF-C9953/2020|EPI_ISL_442344|2020-03-25	EPI_ISL_442344	orf1ab
11083	G	T	>hCoV-19/England/SHEF-C9953/2020|EPI_ISL_442344|2020-03-25	EPI_ISL_442344	orf1ab
14186	G	A	>hCoV-19/England/SHEF-C9953/2020|EPI_ISL_442344|2020-03-25	EPI_ISL_442344	orf1ab
14805	C	T	>hCoV-19/England/SHEF-C9953/2020|EPI_ISL_442344|2020-03-25	EPI_ISL_442344	orf1ab
26144	G	T	>hCoV-19/England/SHEF-C9953/2020|EPI_ISL_442344|2020-03-25	EPI_ISL_442344	ORF3a
26781	C	T	>hCoV-19/England/SHEF-C9953/2020|EPI_ISL_442344|2020-03-25	EPI_ISL_442344	M
28144	C	T	>hCoV-19/England/SHEF-C9953/2020|EPI_ISL_442344|2020-03-25	EPI_ISL_442344	ORF8
241	C	T	>hCoV-19/England/SHEF-C9AAB/2020|EPI_ISL_442345|2020-04-09	EPI_ISL_442345	NonCoding
3037	C	T	>hCoV-19/England/SHEF-C9AAB/2020|EPI_ISL_442345|2020-04-09	EPI_ISL_442345	orf1ab
8782	T	C	>hCoV-19/England/SHEF-C9AAB/2020|EPI_ISL_442345|2020-04-09	EPI_ISL_442345	orf1ab
14408	C	T	>hCoV-19/England/SHEF-C9AAB/2020|EPI_ISL_442345|2020-04-09	EPI_ISL_442345	orf1ab
18713	C	T	>hCoV-19/England/SHEF-C9AAB/2020|EPI_ISL_442345|2020-04-09	EPI_ISL_442345	orf1ab
23403	A	G	>hCoV-19/England/SHEF-C9AAB/2020|EPI_ISL_442345|2020-04-09	EPI_ISL_442345	S
28144	C	T	>hCoV-19/England/SHEF-C9AAB/2020|EPI_ISL_442345|2020-04-09	EPI_ISL_442345	ORF8
28881	G	A	>hCoV-19/England/SHEF-C9AAB/2020|EPI_ISL_442345|2020-04-09	EPI_ISL_442345	N
28882	G	A	>hCoV-19/England/SHEF-C9AAB/2020|EPI_ISL_442345|2020-04-09	EPI_ISL_442345	N
28883	G	C	>hCoV-19/England/SHEF-C9AAB/2020|EPI_ISL_442345|2020-04-09	EPI_ISL_442345	N
241	C	T	>hCoV-19/England/SHEF-C9AC9/2020|EPI_ISL_442346|2020-04-10	EPI_ISL_442346	NonCoding
3037	C	T	>hCoV-19/England/SHEF-C9AC9/2020|EPI_ISL_442346|2020-04-10	EPI_ISL_442346	orf1ab
7867	T	C	>hCoV-19/England/SHEF-C9AC9/2020|EPI_ISL_442346|2020-04-10	EPI_ISL_442346	orf1ab
8782	T	C	>hCoV-19/England/SHEF-C9AC9/2020|EPI_ISL_442346|2020-04-10	EPI_ISL_442346	orf1ab
14408	C	T	>hCoV-19/England/SHEF-C9AC9/2020|EPI_ISL_442346|2020-04-10	EPI_ISL_442346	orf1ab
20268	A	G	>hCoV-19/England/SHEF-C9AC9/2020|EPI_ISL_442346|2020-04-10	EPI_ISL_442346	orf1ab
23403	A	G	>hCoV-19/England/SHEF-C9AC9/2020|EPI_ISL_442346|2020-04-10	EPI_ISL_442346	S
28144	C	T	>hCoV-19/England/SHEF-C9AC9/2020|EPI_ISL_442346|2020-04-10	EPI_ISL_442346	ORF8
241	C	T	>hCoV-19/England/SHEF-C9B11/2020|EPI_ISL_442347|2020-03-26	EPI_ISL_442347	NonCoding
3037	C	T	>hCoV-19/England/SHEF-C9B11/2020|EPI_ISL_442347|2020-03-26	EPI_ISL_442347	orf1ab
8782	T	C	>hCoV-19/England/SHEF-C9B11/2020|EPI_ISL_442347|2020-03-26	EPI_ISL_442347	orf1ab
14408	C	T	>hCoV-19/England/SHEF-C9B11/2020|EPI_ISL_442347|2020-03-26	EPI_ISL_442347	orf1ab
16794	T	C	>hCoV-19/England/SHEF-C9B11/2020|EPI_ISL_442347|2020-03-26	EPI_ISL_442347	orf1ab
23403	A	G	>hCoV-19/England/SHEF-C9B11/2020|EPI_ISL_442347|2020-03-26	EPI_ISL_442347	S
28144	C	T	>hCoV-19/England/SHEF-C9B11/2020|EPI_ISL_442347|2020-03-26	EPI_ISL_442347	ORF8
1515	A	G	>hCoV-19/England/SHEF-C9DC0/2020|EPI_ISL_442349|2020-03-26	EPI_ISL_442349	orf1ab
8782	T	C	>hCoV-19/England/SHEF-C9DC0/2020|EPI_ISL_442349|2020-03-26	EPI_ISL_442349	orf1ab
9223	C	T	>hCoV-19/England/SHEF-C9DC0/2020|EPI_ISL_442349|2020-03-26	EPI_ISL_442349	orf1ab
11083	G	T	>hCoV-19/England/SHEF-C9DC0/2020|EPI_ISL_442349|2020-03-26	EPI_ISL_442349	orf1ab
12855	C	T	>hCoV-19/England/SHEF-C9DC0/2020|EPI_ISL_442349|2020-03-26	EPI_ISL_442349	orf1ab
14805	C	T	>hCoV-19/England/SHEF-C9DC0/2020|EPI_ISL_442349|2020-03-26	EPI_ISL_442349	orf1ab
17247	T	C	>hCoV-19/England/SHEF-C9DC0/2020|EPI_ISL_442349|2020-03-26	EPI_ISL_442349	orf1ab
20310	T	C	>hCoV-19/England/SHEF-C9DC0/2020|EPI_ISL_442349|2020-03-26	EPI_ISL_442349	orf1ab
25294	C	T	>hCoV-19/England/SHEF-C9DC0/2020|EPI_ISL_442349|2020-03-26	EPI_ISL_442349	S
26144	G	T	>hCoV-19/England/SHEF-C9DC0/2020|EPI_ISL_442349|2020-03-26	EPI_ISL_442349	ORF3a
26318	T	C	>hCoV-19/England/SHEF-C9DC0/2020|EPI_ISL_442349|2020-03-26	EPI_ISL_442349	E
28144	C	T	>hCoV-19/England/SHEF-C9DC0/2020|EPI_ISL_442349|2020-03-26	EPI_ISL_442349	ORF8
28979	G	T	>hCoV-19/England/SHEF-C9DC0/2020|EPI_ISL_442349|2020-03-26	EPI_ISL_442349	N
241	C	T	>hCoV-19/England/SHEF-C9DFD/2020|EPI_ISL_442350|2020-04-09	EPI_ISL_442350	NonCoding
1059	C	T	>hCoV-19/England/SHEF-C9DFD/2020|EPI_ISL_442350|2020-04-09	EPI_ISL_442350	orf1ab
3037	C	T	>hCoV-19/England/SHEF-C9DFD/2020|EPI_ISL_442350|2020-04-09	EPI_ISL_442350	orf1ab
8782	T	C	>hCoV-19/England/SHEF-C9DFD/2020|EPI_ISL_442350|2020-04-09	EPI_ISL_442350	orf1ab
14408	C	T	>hCoV-19/England/SHEF-C9DFD/2020|EPI_ISL_442350|2020-04-09	EPI_ISL_442350	orf1ab
16260	C	T	>hCoV-19/England/SHEF-C9DFD/2020|EPI_ISL_442350|2020-04-09	EPI_ISL_442350	orf1ab
23403	A	G	>hCoV-19/England/SHEF-C9DFD/2020|EPI_ISL_442350|2020-04-09	EPI_ISL_442350	S
24368	G	T	>hCoV-19/England/SHEF-C9DFD/2020|EPI_ISL_442350|2020-04-09	EPI_ISL_442350	S
25563	G	T	>hCoV-19/England/SHEF-C9DFD/2020|EPI_ISL_442350|2020-04-09	EPI_ISL_442350	ORF3a
28144	C	T	>hCoV-19/England/SHEF-C9DFD/2020|EPI_ISL_442350|2020-04-09	EPI_ISL_442350	ORF8
241	C	T	>hCoV-19/England/SHEF-C9FBB/2020|EPI_ISL_442353|2020-04-11	EPI_ISL_442353	NonCoding
1190	C	T	>hCoV-19/England/SHEF-C9FBB/2020|EPI_ISL_442353|2020-04-11	EPI_ISL_442353	orf1ab
3037	C	T	>hCoV-19/England/SHEF-C9FBB/2020|EPI_ISL_442353|2020-04-11	EPI_ISL_442353	orf1ab
8782	T	C	>hCoV-19/England/SHEF-C9FBB/2020|EPI_ISL_442353|2020-04-11	EPI_ISL_442353	orf1ab
14408	C	T	>hCoV-19/England/SHEF-C9FBB/2020|EPI_ISL_442353|2020-04-11	EPI_ISL_442353	orf1ab
23403	A	G	>hCoV-19/England/SHEF-C9FBB/2020|EPI_ISL_442353|2020-04-11	EPI_ISL_442353	S
25410	A	C	>hCoV-19/England/SHEF-C9FBB/2020|EPI_ISL_442353|2020-04-11	EPI_ISL_442353	ORF3a
25831	C	T	>hCoV-19/England/SHEF-C9FBB/2020|EPI_ISL_442353|2020-04-11	EPI_ISL_442353	ORF3a
28144	C	T	>hCoV-19/England/SHEF-C9FBB/2020|EPI_ISL_442353|2020-04-11	EPI_ISL_442353	ORF8
28881	G	A	>hCoV-19/England/SHEF-C9FBB/2020|EPI_ISL_442353|2020-04-11	EPI_ISL_442353	N
28882	G	A	>hCoV-19/England/SHEF-C9FBB/2020|EPI_ISL_442353|2020-04-11	EPI_ISL_442353	N
28883	G	C	>hCoV-19/England/SHEF-C9FBB/2020|EPI_ISL_442353|2020-04-11	EPI_ISL_442353	N
241	C	T	>hCoV-19/England/SHEF-C9FF7/2020|EPI_ISL_442354|2020-04-09	EPI_ISL_442354	NonCoding
3037	C	T	>hCoV-19/England/SHEF-C9FF7/2020|EPI_ISL_442354|2020-04-09	EPI_ISL_442354	orf1ab
8782	T	C	>hCoV-19/England/SHEF-C9FF7/2020|EPI_ISL_442354|2020-04-09	EPI_ISL_442354	orf1ab
14408	C	T	>hCoV-19/England/SHEF-C9FF7/2020|EPI_ISL_442354|2020-04-09	EPI_ISL_442354	orf1ab
18713	C	T	>hCoV-19/England/SHEF-C9FF7/2020|EPI_ISL_442354|2020-04-09	EPI_ISL_442354	orf1ab
23403	A	G	>hCoV-19/England/SHEF-C9FF7/2020|EPI_ISL_442354|2020-04-09	EPI_ISL_442354	S
28144	C	T	>hCoV-19/England/SHEF-C9FF7/2020|EPI_ISL_442354|2020-04-09	EPI_ISL_442354	ORF8
28881	G	A	>hCoV-19/England/SHEF-C9FF7/2020|EPI_ISL_442354|2020-04-09	EPI_ISL_442354	N
28882	G	A	>hCoV-19/England/SHEF-C9FF7/2020|EPI_ISL_442354|2020-04-09	EPI_ISL_442354	N
28883	G	C	>hCoV-19/England/SHEF-C9FF7/2020|EPI_ISL_442354|2020-04-09	EPI_ISL_442354	N
241	C	T	>hCoV-19/England/SHEF-CA14B/2020|EPI_ISL_442355|2020-04-09	EPI_ISL_442355	NonCoding
3037	C	T	>hCoV-19/England/SHEF-CA14B/2020|EPI_ISL_442355|2020-04-09	EPI_ISL_442355	orf1ab
4002	C	T	>hCoV-19/England/SHEF-CA14B/2020|EPI_ISL_442355|2020-04-09	EPI_ISL_442355	orf1ab
8782	T	C	>hCoV-19/England/SHEF-CA14B/2020|EPI_ISL_442355|2020-04-09	EPI_ISL_442355	orf1ab
10097	G	A	>hCoV-19/England/SHEF-CA14B/2020|EPI_ISL_442355|2020-04-09	EPI_ISL_442355	orf1ab
13536	C	T	>hCoV-19/England/SHEF-CA14B/2020|EPI_ISL_442355|2020-04-09	EPI_ISL_442355	orf1ab
14408	C	T	>hCoV-19/England/SHEF-CA14B/2020|EPI_ISL_442355|2020-04-09	EPI_ISL_442355	orf1ab
23403	A	G	>hCoV-19/England/SHEF-CA14B/2020|EPI_ISL_442355|2020-04-09	EPI_ISL_442355	S
23731	C	T	>hCoV-19/England/SHEF-CA14B/2020|EPI_ISL_442355|2020-04-09	EPI_ISL_442355	S
24397	T	A	>hCoV-19/England/SHEF-CA14B/2020|EPI_ISL_442355|2020-04-09	EPI_ISL_442355	S
27513	C	T	>hCoV-19/England/SHEF-CA14B/2020|EPI_ISL_442355|2020-04-09	EPI_ISL_442355	ORF7a
28144	C	T	>hCoV-19/England/SHEF-CA14B/2020|EPI_ISL_442355|2020-04-09	EPI_ISL_442355	ORF8
28881	G	A	>hCoV-19/England/SHEF-CA14B/2020|EPI_ISL_442355|2020-04-09	EPI_ISL_442355	N
28882	G	A	>hCoV-19/England/SHEF-CA14B/2020|EPI_ISL_442355|2020-04-09	EPI_ISL_442355	N
28883	G	C	>hCoV-19/England/SHEF-CA14B/2020|EPI_ISL_442355|2020-04-09	EPI_ISL_442355	N
241	C	T	>hCoV-19/England/SHEF-CA178/2020|EPI_ISL_442356|2020-04-06	EPI_ISL_442356	NonCoding
1769	A	G	>hCoV-19/England/SHEF-CA178/2020|EPI_ISL_442356|2020-04-06	EPI_ISL_442356	orf1ab
3037	C	T	>hCoV-19/England/SHEF-CA178/2020|EPI_ISL_442356|2020-04-06	EPI_ISL_442356	orf1ab
8782	T	C	>hCoV-19/England/SHEF-CA178/2020|EPI_ISL_442356|2020-04-06	EPI_ISL_442356	orf1ab
14408	C	T	>hCoV-19/England/SHEF-CA178/2020|EPI_ISL_442356|2020-04-06	EPI_ISL_442356	orf1ab
18877	C	T	>hCoV-19/England/SHEF-CA178/2020|EPI_ISL_442356|2020-04-06	EPI_ISL_442356	orf1ab
23403	A	G	>hCoV-19/England/SHEF-CA178/2020|EPI_ISL_442356|2020-04-06	EPI_ISL_442356	S
24197	G	T	>hCoV-19/England/SHEF-CA178/2020|EPI_ISL_442356|2020-04-06	EPI_ISL_442356	S
25563	G	T	>hCoV-19/England/SHEF-CA178/2020|EPI_ISL_442356|2020-04-06	EPI_ISL_442356	ORF3a
26735	C	T	>hCoV-19/England/SHEF-CA178/2020|EPI_ISL_442356|2020-04-06	EPI_ISL_442356	M
28144	C	T	>hCoV-19/England/SHEF-CA178/2020|EPI_ISL_442356|2020-04-06	EPI_ISL_442356	ORF8
241	C	T	>hCoV-19/England/SHEF-CA284/2020|EPI_ISL_442357|2020-04-10	EPI_ISL_442357	NonCoding
3037	C	T	>hCoV-19/England/SHEF-CA284/2020|EPI_ISL_442357|2020-04-10	EPI_ISL_442357	orf1ab
8782	T	C	>hCoV-19/England/SHEF-CA284/2020|EPI_ISL_442357|2020-04-10	EPI_ISL_442357	orf1ab
14408	C	T	>hCoV-19/England/SHEF-CA284/2020|EPI_ISL_442357|2020-04-10	EPI_ISL_442357	orf1ab
22427	G	A	>hCoV-19/England/SHEF-CA284/2020|EPI_ISL_442357|2020-04-10	EPI_ISL_442357	S
23403	A	G	>hCoV-19/England/SHEF-CA284/2020|EPI_ISL_442357|2020-04-10	EPI_ISL_442357	S
27441	G	T	>hCoV-19/England/SHEF-CA284/2020|EPI_ISL_442357|2020-04-10	EPI_ISL_442357	ORF7a
28144	C	T	>hCoV-19/England/SHEF-CA284/2020|EPI_ISL_442357|2020-04-10	EPI_ISL_442357	ORF8
28881	G	A	>hCoV-19/England/SHEF-CA284/2020|EPI_ISL_442357|2020-04-10	EPI_ISL_442357	N
28882	G	A	>hCoV-19/England/SHEF-CA284/2020|EPI_ISL_442357|2020-04-10	EPI_ISL_442357	N
28883	G	C	>hCoV-19/England/SHEF-CA284/2020|EPI_ISL_442357|2020-04-10	EPI_ISL_442357	N
241	C	T	>hCoV-19/England/SHEF-CA345/2020|EPI_ISL_442358|2020-04-10	EPI_ISL_442358	NonCoding
3037	C	T	>hCoV-19/England/SHEF-CA345/2020|EPI_ISL_442358|2020-04-10	EPI_ISL_442358	orf1ab
8782	T	C	>hCoV-19/England/SHEF-CA345/2020|EPI_ISL_442358|2020-04-10	EPI_ISL_442358	orf1ab
14408	C	T	>hCoV-19/England/SHEF-CA345/2020|EPI_ISL_442358|2020-04-10	EPI_ISL_442358	orf1ab
18803	G	T	>hCoV-19/England/SHEF-CA345/2020|EPI_ISL_442358|2020-04-10	EPI_ISL_442358	orf1ab
21614	C	T	>hCoV-19/England/SHEF-CA345/2020|EPI_ISL_442358|2020-04-10	EPI_ISL_442358	S
23403	A	G	>hCoV-19/England/SHEF-CA345/2020|EPI_ISL_442358|2020-04-10	EPI_ISL_442358	S
28144	C	T	>hCoV-19/England/SHEF-CA345/2020|EPI_ISL_442358|2020-04-10	EPI_ISL_442358	ORF8
241	C	T	>hCoV-19/England/SHEF-CA363/2020|EPI_ISL_442359|2020-04-02	EPI_ISL_442359	NonCoding
3037	C	T	>hCoV-19/England/SHEF-CA363/2020|EPI_ISL_442359|2020-04-02	EPI_ISL_442359	orf1ab
4002	C	T	>hCoV-19/England/SHEF-CA363/2020|EPI_ISL_442359|2020-04-02	EPI_ISL_442359	orf1ab
8782	T	C	>hCoV-19/England/SHEF-CA363/2020|EPI_ISL_442359|2020-04-02	EPI_ISL_442359	orf1ab
10097	G	A	>hCoV-19/England/SHEF-CA363/2020|EPI_ISL_442359|2020-04-02	EPI_ISL_442359	orf1ab
13536	C	T	>hCoV-19/England/SHEF-CA363/2020|EPI_ISL_442359|2020-04-02	EPI_ISL_442359	orf1ab
14408	C	T	>hCoV-19/England/SHEF-CA363/2020|EPI_ISL_442359|2020-04-02	EPI_ISL_442359	orf1ab
23403	A	G	>hCoV-19/England/SHEF-CA363/2020|EPI_ISL_442359|2020-04-02	EPI_ISL_442359	S
23731	C	T	>hCoV-19/England/SHEF-CA363/2020|EPI_ISL_442359|2020-04-02	EPI_ISL_442359	S
27513	C	T	>hCoV-19/England/SHEF-CA363/2020|EPI_ISL_442359|2020-04-02	EPI_ISL_442359	ORF7a
28144	C	T	>hCoV-19/England/SHEF-CA363/2020|EPI_ISL_442359|2020-04-02	EPI_ISL_442359	ORF8
28881	G	A	>hCoV-19/England/SHEF-CA363/2020|EPI_ISL_442359|2020-04-02	EPI_ISL_442359	N
28882	G	A	>hCoV-19/England/SHEF-CA363/2020|EPI_ISL_442359|2020-04-02	EPI_ISL_442359	N
28883	G	C	>hCoV-19/England/SHEF-CA363/2020|EPI_ISL_442359|2020-04-02	EPI_ISL_442359	N
241	C	T	>hCoV-19/England/SHEF-CA3EB/2020|EPI_ISL_442360|2020-04-10	EPI_ISL_442360	NonCoding
3037	C	T	>hCoV-19/England/SHEF-CA3EB/2020|EPI_ISL_442360|2020-04-10	EPI_ISL_442360	orf1ab
4002	C	T	>hCoV-19/England/SHEF-CA3EB/2020|EPI_ISL_442360|2020-04-10	EPI_ISL_442360	orf1ab
8782	T	C	>hCoV-19/England/SHEF-CA3EB/2020|EPI_ISL_442360|2020-04-10	EPI_ISL_442360	orf1ab
10097	G	A	>hCoV-19/England/SHEF-CA3EB/2020|EPI_ISL_442360|2020-04-10	EPI_ISL_442360	orf1ab
13536	C	T	>hCoV-19/England/SHEF-CA3EB/2020|EPI_ISL_442360|2020-04-10	EPI_ISL_442360	orf1ab
14408	C	T	>hCoV-19/England/SHEF-CA3EB/2020|EPI_ISL_442360|2020-04-10	EPI_ISL_442360	orf1ab
23403	A	G	>hCoV-19/England/SHEF-CA3EB/2020|EPI_ISL_442360|2020-04-10	EPI_ISL_442360	S
23731	C	T	>hCoV-19/England/SHEF-CA3EB/2020|EPI_ISL_442360|2020-04-10	EPI_ISL_442360	S
27513	C	T	>hCoV-19/England/SHEF-CA3EB/2020|EPI_ISL_442360|2020-04-10	EPI_ISL_442360	ORF7a
28144	C	T	>hCoV-19/England/SHEF-CA3EB/2020|EPI_ISL_442360|2020-04-10	EPI_ISL_442360	ORF8
28881	G	A	>hCoV-19/England/SHEF-CA3EB/2020|EPI_ISL_442360|2020-04-10	EPI_ISL_442360	N
28882	G	A	>hCoV-19/England/SHEF-CA3EB/2020|EPI_ISL_442360|2020-04-10	EPI_ISL_442360	N
28883	G	C	>hCoV-19/England/SHEF-CA3EB/2020|EPI_ISL_442360|2020-04-10	EPI_ISL_442360	N
241	C	T	>hCoV-19/England/SHEF-CA7B2/2020|EPI_ISL_442363|2020-03-31	EPI_ISL_442363	NonCoding
3037	C	T	>hCoV-19/England/SHEF-CA7B2/2020|EPI_ISL_442363|2020-03-31	EPI_ISL_442363	orf1ab
8782	T	C	>hCoV-19/England/SHEF-CA7B2/2020|EPI_ISL_442363|2020-03-31	EPI_ISL_442363	orf1ab
10097	G	A	>hCoV-19/England/SHEF-CA7B2/2020|EPI_ISL_442363|2020-03-31	EPI_ISL_442363	orf1ab
14408	C	T	>hCoV-19/England/SHEF-CA7B2/2020|EPI_ISL_442363|2020-03-31	EPI_ISL_442363	orf1ab
23403	A	G	>hCoV-19/England/SHEF-CA7B2/2020|EPI_ISL_442363|2020-03-31	EPI_ISL_442363	S
23731	C	T	>hCoV-19/England/SHEF-CA7B2/2020|EPI_ISL_442363|2020-03-31	EPI_ISL_442363	S
28144	C	T	>hCoV-19/England/SHEF-CA7B2/2020|EPI_ISL_442363|2020-03-31	EPI_ISL_442363	ORF8
28580	G	T	>hCoV-19/England/SHEF-CA7B2/2020|EPI_ISL_442363|2020-03-31	EPI_ISL_442363	N
28881	G	A	>hCoV-19/England/SHEF-CA7B2/2020|EPI_ISL_442363|2020-03-31	EPI_ISL_442363	N
28882	G	A	>hCoV-19/England/SHEF-CA7B2/2020|EPI_ISL_442363|2020-03-31	EPI_ISL_442363	N
28883	G	C	>hCoV-19/England/SHEF-CA7B2/2020|EPI_ISL_442363|2020-03-31	EPI_ISL_442363	N
241	C	T	>hCoV-19/England/SHEF-CAAD7/2020|EPI_ISL_442365|2020-03-26	EPI_ISL_442365	NonCoding
3037	C	T	>hCoV-19/England/SHEF-CAAD7/2020|EPI_ISL_442365|2020-03-26	EPI_ISL_442365	orf1ab
8782	T	C	>hCoV-19/England/SHEF-CAAD7/2020|EPI_ISL_442365|2020-03-26	EPI_ISL_442365	orf1ab
14408	C	T	>hCoV-19/England/SHEF-CAAD7/2020|EPI_ISL_442365|2020-03-26	EPI_ISL_442365	orf1ab
15780	G	T	>hCoV-19/England/SHEF-CAAD7/2020|EPI_ISL_442365|2020-03-26	EPI_ISL_442365	orf1ab
23403	A	G	>hCoV-19/England/SHEF-CAAD7/2020|EPI_ISL_442365|2020-03-26	EPI_ISL_442365	S
28144	C	T	>hCoV-19/England/SHEF-CAAD7/2020|EPI_ISL_442365|2020-03-26	EPI_ISL_442365	ORF8
241	C	T	>hCoV-19/England/SHEF-CAC0E/2020|EPI_ISL_442368|2020-04-12	EPI_ISL_442368	NonCoding
3037	C	T	>hCoV-19/England/SHEF-CAC0E/2020|EPI_ISL_442368|2020-04-12	EPI_ISL_442368	orf1ab
8782	T	C	>hCoV-19/England/SHEF-CAC0E/2020|EPI_ISL_442368|2020-04-12	EPI_ISL_442368	orf1ab
14408	C	T	>hCoV-19/England/SHEF-CAC0E/2020|EPI_ISL_442368|2020-04-12	EPI_ISL_442368	orf1ab
20268	A	G	>hCoV-19/England/SHEF-CAC0E/2020|EPI_ISL_442368|2020-04-12	EPI_ISL_442368	orf1ab
23403	A	G	>hCoV-19/England/SHEF-CAC0E/2020|EPI_ISL_442368|2020-04-12	EPI_ISL_442368	S
28144	C	T	>hCoV-19/England/SHEF-CAC0E/2020|EPI_ISL_442368|2020-04-12	EPI_ISL_442368	ORF8
241	C	T	>hCoV-19/England/SHEF-CAC2C/2020|EPI_ISL_442369|2020-04-20	EPI_ISL_442369	NonCoding
3037	C	T	>hCoV-19/England/SHEF-CAC2C/2020|EPI_ISL_442369|2020-04-20	EPI_ISL_442369	orf1ab
8782	T	C	>hCoV-19/England/SHEF-CAC2C/2020|EPI_ISL_442369|2020-04-20	EPI_ISL_442369	orf1ab
10097	G	A	>hCoV-19/England/SHEF-CAC2C/2020|EPI_ISL_442369|2020-04-20	EPI_ISL_442369	orf1ab
14408	C	T	>hCoV-19/England/SHEF-CAC2C/2020|EPI_ISL_442369|2020-04-20	EPI_ISL_442369	orf1ab
23403	A	G	>hCoV-19/England/SHEF-CAC2C/2020|EPI_ISL_442369|2020-04-20	EPI_ISL_442369	S
23731	C	T	>hCoV-19/England/SHEF-CAC2C/2020|EPI_ISL_442369|2020-04-20	EPI_ISL_442369	S
28144	C	T	>hCoV-19/England/SHEF-CAC2C/2020|EPI_ISL_442369|2020-04-20	EPI_ISL_442369	ORF8
28436	G	T	>hCoV-19/England/SHEF-CAC2C/2020|EPI_ISL_442369|2020-04-20	EPI_ISL_442369	N
28580	G	T	>hCoV-19/England/SHEF-CAC2C/2020|EPI_ISL_442369|2020-04-20	EPI_ISL_442369	N
28881	G	A	>hCoV-19/England/SHEF-CAC2C/2020|EPI_ISL_442369|2020-04-20	EPI_ISL_442369	N
28882	G	A	>hCoV-19/England/SHEF-CAC2C/2020|EPI_ISL_442369|2020-04-20	EPI_ISL_442369	N
28883	G	C	>hCoV-19/England/SHEF-CAC2C/2020|EPI_ISL_442369|2020-04-20	EPI_ISL_442369	N
241	C	T	>hCoV-19/England/SHEF-CAD1A/2020|EPI_ISL_442370|2020-04-10	EPI_ISL_442370	NonCoding
1059	C	T	>hCoV-19/England/SHEF-CAD1A/2020|EPI_ISL_442370|2020-04-10	EPI_ISL_442370	orf1ab
3037	C	T	>hCoV-19/England/SHEF-CAD1A/2020|EPI_ISL_442370|2020-04-10	EPI_ISL_442370	orf1ab
8782	T	C	>hCoV-19/England/SHEF-CAD1A/2020|EPI_ISL_442370|2020-04-10	EPI_ISL_442370	orf1ab
14408	C	T	>hCoV-19/England/SHEF-CAD1A/2020|EPI_ISL_442370|2020-04-10	EPI_ISL_442370	orf1ab
23403	A	G	>hCoV-19/England/SHEF-CAD1A/2020|EPI_ISL_442370|2020-04-10	EPI_ISL_442370	S
25563	G	T	>hCoV-19/England/SHEF-CAD1A/2020|EPI_ISL_442370|2020-04-10	EPI_ISL_442370	ORF3a
28144	C	T	>hCoV-19/England/SHEF-CAD1A/2020|EPI_ISL_442370|2020-04-10	EPI_ISL_442370	ORF8
241	C	T	>hCoV-19/England/SHEF-CAE08/2020|EPI_ISL_442372|2020-04-08	EPI_ISL_442372	NonCoding
3037	C	T	>hCoV-19/England/SHEF-CAE08/2020|EPI_ISL_442372|2020-04-08	EPI_ISL_442372	orf1ab
8782	T	C	>hCoV-19/England/SHEF-CAE08/2020|EPI_ISL_442372|2020-04-08	EPI_ISL_442372	orf1ab
14408	C	T	>hCoV-19/England/SHEF-CAE08/2020|EPI_ISL_442372|2020-04-08	EPI_ISL_442372	orf1ab
21614	C	T	>hCoV-19/England/SHEF-CAE08/2020|EPI_ISL_442372|2020-04-08	EPI_ISL_442372	S
23403	A	G	>hCoV-19/England/SHEF-CAE08/2020|EPI_ISL_442372|2020-04-08	EPI_ISL_442372	S
28144	C	T	>hCoV-19/England/SHEF-CAE08/2020|EPI_ISL_442372|2020-04-08	EPI_ISL_442372	ORF8
241	C	T	>hCoV-19/England/SHEF-CAE53/2020|EPI_ISL_442373|2020-04-11	EPI_ISL_442373	NonCoding
3037	C	T	>hCoV-19/England/SHEF-CAE53/2020|EPI_ISL_442373|2020-04-11	EPI_ISL_442373	orf1ab
7438	T	C	>hCoV-19/England/SHEF-CAE53/2020|EPI_ISL_442373|2020-04-11	EPI_ISL_442373	orf1ab
8782	T	C	>hCoV-19/England/SHEF-CAE53/2020|EPI_ISL_442373|2020-04-11	EPI_ISL_442373	orf1ab
10097	G	A	>hCoV-19/England/SHEF-CAE53/2020|EPI_ISL_442373|2020-04-11	EPI_ISL_442373	orf1ab
14408	C	T	>hCoV-19/England/SHEF-CAE53/2020|EPI_ISL_442373|2020-04-11	EPI_ISL_442373	orf1ab
23403	A	G	>hCoV-19/England/SHEF-CAE53/2020|EPI_ISL_442373|2020-04-11	EPI_ISL_442373	S
23731	C	T	>hCoV-19/England/SHEF-CAE53/2020|EPI_ISL_442373|2020-04-11	EPI_ISL_442373	S
28144	C	T	>hCoV-19/England/SHEF-CAE53/2020|EPI_ISL_442373|2020-04-11	EPI_ISL_442373	ORF8
28580	G	T	>hCoV-19/England/SHEF-CAE53/2020|EPI_ISL_442373|2020-04-11	EPI_ISL_442373	N
28881	G	A	>hCoV-19/England/SHEF-CAE53/2020|EPI_ISL_442373|2020-04-11	EPI_ISL_442373	N
28882	G	A	>hCoV-19/England/SHEF-CAE53/2020|EPI_ISL_442373|2020-04-11	EPI_ISL_442373	N
28883	G	C	>hCoV-19/England/SHEF-CAE53/2020|EPI_ISL_442373|2020-04-11	EPI_ISL_442373	N
241	C	T	>hCoV-19/England/SHEF-CAE71/2020|EPI_ISL_442374|2020-04-01	EPI_ISL_442374	NonCoding
3037	C	T	>hCoV-19/England/SHEF-CAE71/2020|EPI_ISL_442374|2020-04-01	EPI_ISL_442374	orf1ab
6123	G	A	>hCoV-19/England/SHEF-CAE71/2020|EPI_ISL_442374|2020-04-01	EPI_ISL_442374	orf1ab
8782	T	C	>hCoV-19/England/SHEF-CAE71/2020|EPI_ISL_442374|2020-04-01	EPI_ISL_442374	orf1ab
14408	C	T	>hCoV-19/England/SHEF-CAE71/2020|EPI_ISL_442374|2020-04-01	EPI_ISL_442374	orf1ab
23403	A	G	>hCoV-19/England/SHEF-CAE71/2020|EPI_ISL_442374|2020-04-01	EPI_ISL_442374	S
28144	C	T	>hCoV-19/England/SHEF-CAE71/2020|EPI_ISL_442374|2020-04-01	EPI_ISL_442374	ORF8
28881	G	A	>hCoV-19/England/SHEF-CAE71/2020|EPI_ISL_442374|2020-04-01	EPI_ISL_442374	N
28882	G	A	>hCoV-19/England/SHEF-CAE71/2020|EPI_ISL_442374|2020-04-01	EPI_ISL_442374	N
28883	G	C	>hCoV-19/England/SHEF-CAE71/2020|EPI_ISL_442374|2020-04-01	EPI_ISL_442374	N
241	C	T	>hCoV-19/England/SHEF-CAEAE/2020|EPI_ISL_442375|2020-04-11	EPI_ISL_442375	NonCoding
3037	C	T	>hCoV-19/England/SHEF-CAEAE/2020|EPI_ISL_442375|2020-04-11	EPI_ISL_442375	orf1ab
7438	T	C	>hCoV-19/England/SHEF-CAEAE/2020|EPI_ISL_442375|2020-04-11	EPI_ISL_442375	orf1ab
8782	T	C	>hCoV-19/England/SHEF-CAEAE/2020|EPI_ISL_442375|2020-04-11	EPI_ISL_442375	orf1ab
10097	G	A	>hCoV-19/England/SHEF-CAEAE/2020|EPI_ISL_442375|2020-04-11	EPI_ISL_442375	orf1ab
14408	C	T	>hCoV-19/England/SHEF-CAEAE/2020|EPI_ISL_442375|2020-04-11	EPI_ISL_442375	orf1ab
23403	A	G	>hCoV-19/England/SHEF-CAEAE/2020|EPI_ISL_442375|2020-04-11	EPI_ISL_442375	S
23731	C	T	>hCoV-19/England/SHEF-CAEAE/2020|EPI_ISL_442375|2020-04-11	EPI_ISL_442375	S
28144	C	T	>hCoV-19/England/SHEF-CAEAE/2020|EPI_ISL_442375|2020-04-11	EPI_ISL_442375	ORF8
28580	G	T	>hCoV-19/England/SHEF-CAEAE/2020|EPI_ISL_442375|2020-04-11	EPI_ISL_442375	N
28881	G	A	>hCoV-19/England/SHEF-CAEAE/2020|EPI_ISL_442375|2020-04-11	EPI_ISL_442375	N
28882	G	A	>hCoV-19/England/SHEF-CAEAE/2020|EPI_ISL_442375|2020-04-11	EPI_ISL_442375	N
28883	G	C	>hCoV-19/England/SHEF-CAEAE/2020|EPI_ISL_442375|2020-04-11	EPI_ISL_442375	N
241	C	T	>hCoV-19/England/SHEF-CAECC/2020|EPI_ISL_442376|2020-04-12	EPI_ISL_442376	NonCoding
3037	C	T	>hCoV-19/England/SHEF-CAECC/2020|EPI_ISL_442376|2020-04-12	EPI_ISL_442376	orf1ab
7438	T	C	>hCoV-19/England/SHEF-CAECC/2020|EPI_ISL_442376|2020-04-12	EPI_ISL_442376	orf1ab
8782	T	C	>hCoV-19/England/SHEF-CAECC/2020|EPI_ISL_442376|2020-04-12	EPI_ISL_442376	orf1ab
10097	G	A	>hCoV-19/England/SHEF-CAECC/2020|EPI_ISL_442376|2020-04-12	EPI_ISL_442376	orf1ab
14408	C	T	>hCoV-19/England/SHEF-CAECC/2020|EPI_ISL_442376|2020-04-12	EPI_ISL_442376	orf1ab
23403	A	G	>hCoV-19/England/SHEF-CAECC/2020|EPI_ISL_442376|2020-04-12	EPI_ISL_442376	S
23731	C	T	>hCoV-19/England/SHEF-CAECC/2020|EPI_ISL_442376|2020-04-12	EPI_ISL_442376	S
28144	C	T	>hCoV-19/England/SHEF-CAECC/2020|EPI_ISL_442376|2020-04-12	EPI_ISL_442376	ORF8
28580	G	T	>hCoV-19/England/SHEF-CAECC/2020|EPI_ISL_442376|2020-04-12	EPI_ISL_442376	N
28881	G	A	>hCoV-19/England/SHEF-CAECC/2020|EPI_ISL_442376|2020-04-12	EPI_ISL_442376	N
28882	G	A	>hCoV-19/England/SHEF-CAECC/2020|EPI_ISL_442376|2020-04-12	EPI_ISL_442376	N
28883	G	C	>hCoV-19/England/SHEF-CAECC/2020|EPI_ISL_442376|2020-04-12	EPI_ISL_442376	N
241	C	T	>hCoV-19/England/SHEF-CB04D/2020|EPI_ISL_442377|2020-04-10	EPI_ISL_442377	NonCoding
3037	C	T	>hCoV-19/England/SHEF-CB04D/2020|EPI_ISL_442377|2020-04-10	EPI_ISL_442377	orf1ab
8782	T	C	>hCoV-19/England/SHEF-CB04D/2020|EPI_ISL_442377|2020-04-10	EPI_ISL_442377	orf1ab
10097	G	A	>hCoV-19/England/SHEF-CB04D/2020|EPI_ISL_442377|2020-04-10	EPI_ISL_442377	orf1ab
11750	C	T	>hCoV-19/England/SHEF-CB04D/2020|EPI_ISL_442377|2020-04-10	EPI_ISL_442377	orf1ab
14408	C	T	>hCoV-19/England/SHEF-CB04D/2020|EPI_ISL_442377|2020-04-10	EPI_ISL_442377	orf1ab
23403	A	G	>hCoV-19/England/SHEF-CB04D/2020|EPI_ISL_442377|2020-04-10	EPI_ISL_442377	S
23731	C	T	>hCoV-19/England/SHEF-CB04D/2020|EPI_ISL_442377|2020-04-10	EPI_ISL_442377	S
28144	C	T	>hCoV-19/England/SHEF-CB04D/2020|EPI_ISL_442377|2020-04-10	EPI_ISL_442377	ORF8
28580	G	T	>hCoV-19/England/SHEF-CB04D/2020|EPI_ISL_442377|2020-04-10	EPI_ISL_442377	N
28881	G	A	>hCoV-19/England/SHEF-CB04D/2020|EPI_ISL_442377|2020-04-10	EPI_ISL_442377	N
28882	G	A	>hCoV-19/England/SHEF-CB04D/2020|EPI_ISL_442377|2020-04-10	EPI_ISL_442377	N
28883	G	C	>hCoV-19/England/SHEF-CB04D/2020|EPI_ISL_442377|2020-04-10	EPI_ISL_442377	N
241	C	T	>hCoV-19/England/SHEF-CB0B6/2020|EPI_ISL_442378|2020-04-12	EPI_ISL_442378	NonCoding
3037	C	T	>hCoV-19/England/SHEF-CB0B6/2020|EPI_ISL_442378|2020-04-12	EPI_ISL_442378	orf1ab
8782	T	C	>hCoV-19/England/SHEF-CB0B6/2020|EPI_ISL_442378|2020-04-12	EPI_ISL_442378	orf1ab
14408	C	T	>hCoV-19/England/SHEF-CB0B6/2020|EPI_ISL_442378|2020-04-12	EPI_ISL_442378	orf1ab
18803	G	T	>hCoV-19/England/SHEF-CB0B6/2020|EPI_ISL_442378|2020-04-12	EPI_ISL_442378	orf1ab
21614	C	T	>hCoV-19/England/SHEF-CB0B6/2020|EPI_ISL_442378|2020-04-12	EPI_ISL_442378	S
23403	A	G	>hCoV-19/England/SHEF-CB0B6/2020|EPI_ISL_442378|2020-04-12	EPI_ISL_442378	S
28144	C	T	>hCoV-19/England/SHEF-CB0B6/2020|EPI_ISL_442378|2020-04-12	EPI_ISL_442378	ORF8
241	C	T	>hCoV-19/England/SHEF-CB1B3/2020|EPI_ISL_442379|2020-04-11	EPI_ISL_442379	NonCoding
3037	C	T	>hCoV-19/England/SHEF-CB1B3/2020|EPI_ISL_442379|2020-04-11	EPI_ISL_442379	orf1ab
7438	T	C	>hCoV-19/England/SHEF-CB1B3/2020|EPI_ISL_442379|2020-04-11	EPI_ISL_442379	orf1ab
8782	T	C	>hCoV-19/England/SHEF-CB1B3/2020|EPI_ISL_442379|2020-04-11	EPI_ISL_442379	orf1ab
10097	G	A	>hCoV-19/England/SHEF-CB1B3/2020|EPI_ISL_442379|2020-04-11	EPI_ISL_442379	orf1ab
14408	C	T	>hCoV-19/England/SHEF-CB1B3/2020|EPI_ISL_442379|2020-04-11	EPI_ISL_442379	orf1ab
23403	A	G	>hCoV-19/England/SHEF-CB1B3/2020|EPI_ISL_442379|2020-04-11	EPI_ISL_442379	S
23731	C	T	>hCoV-19/England/SHEF-CB1B3/2020|EPI_ISL_442379|2020-04-11	EPI_ISL_442379	S
28144	C	T	>hCoV-19/England/SHEF-CB1B3/2020|EPI_ISL_442379|2020-04-11	EPI_ISL_442379	ORF8
28580	G	T	>hCoV-19/England/SHEF-CB1B3/2020|EPI_ISL_442379|2020-04-11	EPI_ISL_442379	N
28881	G	A	>hCoV-19/England/SHEF-CB1B3/2020|EPI_ISL_442379|2020-04-11	EPI_ISL_442379	N
28882	G	A	>hCoV-19/England/SHEF-CB1B3/2020|EPI_ISL_442379|2020-04-11	EPI_ISL_442379	N
28883	G	C	>hCoV-19/England/SHEF-CB1B3/2020|EPI_ISL_442379|2020-04-11	EPI_ISL_442379	N
4720	G	T	>hCoV-19/England/SHEF-CB1E0/2020|EPI_ISL_442380|2020-04-08	EPI_ISL_442380	orf1ab
8782	T	C	>hCoV-19/England/SHEF-CB1E0/2020|EPI_ISL_442380|2020-04-08	EPI_ISL_442380	orf1ab
11083	G	A	>hCoV-19/England/SHEF-CB1E0/2020|EPI_ISL_442380|2020-04-08	EPI_ISL_442380	orf1ab
14805	C	T	>hCoV-19/England/SHEF-CB1E0/2020|EPI_ISL_442380|2020-04-08	EPI_ISL_442380	orf1ab
26144	G	T	>hCoV-19/England/SHEF-CB1E0/2020|EPI_ISL_442380|2020-04-08	EPI_ISL_442380	ORF3a
28144	C	T	>hCoV-19/England/SHEF-CB1E0/2020|EPI_ISL_442380|2020-04-08	EPI_ISL_442380	ORF8
241	C	T	>hCoV-19/England/SHEF-CB3AE/2020|EPI_ISL_442382|2020-03-25	EPI_ISL_442382	NonCoding
3037	C	T	>hCoV-19/England/SHEF-CB3AE/2020|EPI_ISL_442382|2020-03-25	EPI_ISL_442382	orf1ab
8782	T	C	>hCoV-19/England/SHEF-CB3AE/2020|EPI_ISL_442382|2020-03-25	EPI_ISL_442382	orf1ab
14408	C	T	>hCoV-19/England/SHEF-CB3AE/2020|EPI_ISL_442382|2020-03-25	EPI_ISL_442382	orf1ab
23403	A	G	>hCoV-19/England/SHEF-CB3AE/2020|EPI_ISL_442382|2020-03-25	EPI_ISL_442382	S
25350	C	T	>hCoV-19/England/SHEF-CB3AE/2020|EPI_ISL_442382|2020-03-25	EPI_ISL_442382	S
28144	C	T	>hCoV-19/England/SHEF-CB3AE/2020|EPI_ISL_442382|2020-03-25	EPI_ISL_442382	ORF8
241	C	T	>hCoV-19/England/SHEF-CB432/2020|EPI_ISL_442383|2020-03-26	EPI_ISL_442383	NonCoding
3037	C	T	>hCoV-19/England/SHEF-CB432/2020|EPI_ISL_442383|2020-03-26	EPI_ISL_442383	orf1ab
8782	T	C	>hCoV-19/England/SHEF-CB432/2020|EPI_ISL_442383|2020-03-26	EPI_ISL_442383	orf1ab
14408	C	T	>hCoV-19/England/SHEF-CB432/2020|EPI_ISL_442383|2020-03-26	EPI_ISL_442383	orf1ab
22427	G	A	>hCoV-19/England/SHEF-CB432/2020|EPI_ISL_442383|2020-03-26	EPI_ISL_442383	S
23403	A	G	>hCoV-19/England/SHEF-CB432/2020|EPI_ISL_442383|2020-03-26	EPI_ISL_442383	S
27441	G	T	>hCoV-19/England/SHEF-CB432/2020|EPI_ISL_442383|2020-03-26	EPI_ISL_442383	ORF7a
28144	C	T	>hCoV-19/England/SHEF-CB432/2020|EPI_ISL_442383|2020-03-26	EPI_ISL_442383	ORF8
28881	G	A	>hCoV-19/England/SHEF-CB432/2020|EPI_ISL_442383|2020-03-26	EPI_ISL_442383	N
28882	G	A	>hCoV-19/England/SHEF-CB432/2020|EPI_ISL_442383|2020-03-26	EPI_ISL_442383	N
28883	G	C	>hCoV-19/England/SHEF-CB432/2020|EPI_ISL_442383|2020-03-26	EPI_ISL_442383	N
241	C	T	>hCoV-19/England/SHEF-CB46F/2020|EPI_ISL_442384|2020-04-11	EPI_ISL_442384	NonCoding
3037	C	T	>hCoV-19/England/SHEF-CB46F/2020|EPI_ISL_442384|2020-04-11	EPI_ISL_442384	orf1ab
4002	C	T	>hCoV-19/England/SHEF-CB46F/2020|EPI_ISL_442384|2020-04-11	EPI_ISL_442384	orf1ab
8782	T	C	>hCoV-19/England/SHEF-CB46F/2020|EPI_ISL_442384|2020-04-11	EPI_ISL_442384	orf1ab
10097	G	A	>hCoV-19/England/SHEF-CB46F/2020|EPI_ISL_442384|2020-04-11	EPI_ISL_442384	orf1ab
11083	G	T	>hCoV-19/England/SHEF-CB46F/2020|EPI_ISL_442384|2020-04-11	EPI_ISL_442384	orf1ab
13536	C	T	>hCoV-19/England/SHEF-CB46F/2020|EPI_ISL_442384|2020-04-11	EPI_ISL_442384	orf1ab
14408	C	T	>hCoV-19/England/SHEF-CB46F/2020|EPI_ISL_442384|2020-04-11	EPI_ISL_442384	orf1ab
23403	A	G	>hCoV-19/England/SHEF-CB46F/2020|EPI_ISL_442384|2020-04-11	EPI_ISL_442384	S
23731	C	T	>hCoV-19/England/SHEF-CB46F/2020|EPI_ISL_442384|2020-04-11	EPI_ISL_442384	S
27513	C	T	>hCoV-19/England/SHEF-CB46F/2020|EPI_ISL_442384|2020-04-11	EPI_ISL_442384	ORF7a
28144	C	T	>hCoV-19/England/SHEF-CB46F/2020|EPI_ISL_442384|2020-04-11	EPI_ISL_442384	ORF8
28881	G	A	>hCoV-19/England/SHEF-CB46F/2020|EPI_ISL_442384|2020-04-11	EPI_ISL_442384	N
28882	G	A	>hCoV-19/England/SHEF-CB46F/2020|EPI_ISL_442384|2020-04-11	EPI_ISL_442384	N
28883	G	C	>hCoV-19/England/SHEF-CB46F/2020|EPI_ISL_442384|2020-04-11	EPI_ISL_442384	N
241	C	T	>hCoV-19/England/SHEF-CB5D5/2020|EPI_ISL_442385|2020-03-25	EPI_ISL_442385	NonCoding
3037	C	T	>hCoV-19/England/SHEF-CB5D5/2020|EPI_ISL_442385|2020-03-25	EPI_ISL_442385	orf1ab
8782	T	C	>hCoV-19/England/SHEF-CB5D5/2020|EPI_ISL_442385|2020-03-25	EPI_ISL_442385	orf1ab
14408	C	T	>hCoV-19/England/SHEF-CB5D5/2020|EPI_ISL_442385|2020-03-25	EPI_ISL_442385	orf1ab
23403	A	G	>hCoV-19/England/SHEF-CB5D5/2020|EPI_ISL_442385|2020-03-25	EPI_ISL_442385	S
28144	C	T	>hCoV-19/England/SHEF-CB5D5/2020|EPI_ISL_442385|2020-03-25	EPI_ISL_442385	ORF8
28881	G	A	>hCoV-19/England/SHEF-CB5D5/2020|EPI_ISL_442385|2020-03-25	EPI_ISL_442385	N
28882	G	A	>hCoV-19/England/SHEF-CB5D5/2020|EPI_ISL_442385|2020-03-25	EPI_ISL_442385	N
28883	G	C	>hCoV-19/England/SHEF-CB5D5/2020|EPI_ISL_442385|2020-03-25	EPI_ISL_442385	N
241	C	T	>hCoV-19/England/SHEF-CB5F3/2020|EPI_ISL_442386|2020-03-25	EPI_ISL_442386	NonCoding
2937	C	T	>hCoV-19/England/SHEF-CB5F3/2020|EPI_ISL_442386|2020-03-25	EPI_ISL_442386	orf1ab
3037	C	T	>hCoV-19/England/SHEF-CB5F3/2020|EPI_ISL_442386|2020-03-25	EPI_ISL_442386	orf1ab
8782	T	C	>hCoV-19/England/SHEF-CB5F3/2020|EPI_ISL_442386|2020-03-25	EPI_ISL_442386	orf1ab
10605	C	T	>hCoV-19/England/SHEF-CB5F3/2020|EPI_ISL_442386|2020-03-25	EPI_ISL_442386	orf1ab
14408	C	T	>hCoV-19/England/SHEF-CB5F3/2020|EPI_ISL_442386|2020-03-25	EPI_ISL_442386	orf1ab
20268	A	G	>hCoV-19/England/SHEF-CB5F3/2020|EPI_ISL_442386|2020-03-25	EPI_ISL_442386	orf1ab
23403	A	G	>hCoV-19/England/SHEF-CB5F3/2020|EPI_ISL_442386|2020-03-25	EPI_ISL_442386	S
28144	C	T	>hCoV-19/England/SHEF-CB5F3/2020|EPI_ISL_442386|2020-03-25	EPI_ISL_442386	ORF8
241	C	T	>hCoV-19/England/SHEF-CB61E/2020|EPI_ISL_442387|2020-04-10	EPI_ISL_442387	NonCoding
3037	C	T	>hCoV-19/England/SHEF-CB61E/2020|EPI_ISL_442387|2020-04-10	EPI_ISL_442387	orf1ab
8782	T	C	>hCoV-19/England/SHEF-CB61E/2020|EPI_ISL_442387|2020-04-10	EPI_ISL_442387	orf1ab
14408	C	T	>hCoV-19/England/SHEF-CB61E/2020|EPI_ISL_442387|2020-04-10	EPI_ISL_442387	orf1ab
16101	C	T	>hCoV-19/England/SHEF-CB61E/2020|EPI_ISL_442387|2020-04-10	EPI_ISL_442387	orf1ab
18616	A	G	>hCoV-19/England/SHEF-CB61E/2020|EPI_ISL_442387|2020-04-10	EPI_ISL_442387	orf1ab
23403	A	G	>hCoV-19/England/SHEF-CB61E/2020|EPI_ISL_442387|2020-04-10	EPI_ISL_442387	S
28144	C	T	>hCoV-19/England/SHEF-CB61E/2020|EPI_ISL_442387|2020-04-10	EPI_ISL_442387	ORF8
28881	G	A	>hCoV-19/England/SHEF-CB61E/2020|EPI_ISL_442387|2020-04-10	EPI_ISL_442387	N
28882	G	A	>hCoV-19/England/SHEF-CB61E/2020|EPI_ISL_442387|2020-04-10	EPI_ISL_442387	N
28883	G	C	>hCoV-19/England/SHEF-CB61E/2020|EPI_ISL_442387|2020-04-10	EPI_ISL_442387	N
1515	A	G	>hCoV-19/England/SHEF-CB63C/2020|EPI_ISL_442388|2020-04-02	EPI_ISL_442388	orf1ab
8782	T	C	>hCoV-19/England/SHEF-CB63C/2020|EPI_ISL_442388|2020-04-02	EPI_ISL_442388	orf1ab
9223	C	T	>hCoV-19/England/SHEF-CB63C/2020|EPI_ISL_442388|2020-04-02	EPI_ISL_442388	orf1ab
11083	G	T	>hCoV-19/England/SHEF-CB63C/2020|EPI_ISL_442388|2020-04-02	EPI_ISL_442388	orf1ab
14805	C	T	>hCoV-19/England/SHEF-CB63C/2020|EPI_ISL_442388|2020-04-02	EPI_ISL_442388	orf1ab
17247	T	C	>hCoV-19/England/SHEF-CB63C/2020|EPI_ISL_442388|2020-04-02	EPI_ISL_442388	orf1ab
26144	G	T	>hCoV-19/England/SHEF-CB63C/2020|EPI_ISL_442388|2020-04-02	EPI_ISL_442388	ORF3a
28144	C	T	>hCoV-19/England/SHEF-CB63C/2020|EPI_ISL_442388|2020-04-02	EPI_ISL_442388	ORF8
241	C	T	>hCoV-19/England/SHEF-CB678/2020|EPI_ISL_442389|2020-04-11	EPI_ISL_442389	NonCoding
1469	C	T	>hCoV-19/England/SHEF-CB678/2020|EPI_ISL_442389|2020-04-11	EPI_ISL_442389	orf1ab
3037	C	T	>hCoV-19/England/SHEF-CB678/2020|EPI_ISL_442389|2020-04-11	EPI_ISL_442389	orf1ab
8782	T	C	>hCoV-19/England/SHEF-CB678/2020|EPI_ISL_442389|2020-04-11	EPI_ISL_442389	orf1ab
14408	C	T	>hCoV-19/England/SHEF-CB678/2020|EPI_ISL_442389|2020-04-11	EPI_ISL_442389	orf1ab
23403	A	G	>hCoV-19/England/SHEF-CB678/2020|EPI_ISL_442389|2020-04-11	EPI_ISL_442389	S
28144	C	T	>hCoV-19/England/SHEF-CB678/2020|EPI_ISL_442389|2020-04-11	EPI_ISL_442389	ORF8
28881	G	A	>hCoV-19/England/SHEF-CB678/2020|EPI_ISL_442389|2020-04-11	EPI_ISL_442389	N
28882	G	A	>hCoV-19/England/SHEF-CB678/2020|EPI_ISL_442389|2020-04-11	EPI_ISL_442389	N
28883	G	C	>hCoV-19/England/SHEF-CB678/2020|EPI_ISL_442389|2020-04-11	EPI_ISL_442389	N
241	C	T	>hCoV-19/England/SHEF-CB687/2020|EPI_ISL_442390|2020-04-11	EPI_ISL_442390	NonCoding
3037	C	T	>hCoV-19/England/SHEF-CB687/2020|EPI_ISL_442390|2020-04-11	EPI_ISL_442390	orf1ab
8782	T	C	>hCoV-19/England/SHEF-CB687/2020|EPI_ISL_442390|2020-04-11	EPI_ISL_442390	orf1ab
14408	C	T	>hCoV-19/England/SHEF-CB687/2020|EPI_ISL_442390|2020-04-11	EPI_ISL_442390	orf1ab
21614	C	T	>hCoV-19/England/SHEF-CB687/2020|EPI_ISL_442390|2020-04-11	EPI_ISL_442390	S
23403	A	G	>hCoV-19/England/SHEF-CB687/2020|EPI_ISL_442390|2020-04-11	EPI_ISL_442390	S
28144	C	T	>hCoV-19/England/SHEF-CB687/2020|EPI_ISL_442390|2020-04-11	EPI_ISL_442390	ORF8
241	C	T	>hCoV-19/England/SHEF-CB7FD/2020|EPI_ISL_442391|2020-04-08	EPI_ISL_442391	NonCoding
635	C	T	>hCoV-19/England/SHEF-CB7FD/2020|EPI_ISL_442391|2020-04-08	EPI_ISL_442391	orf1ab
3037	C	T	>hCoV-19/England/SHEF-CB7FD/2020|EPI_ISL_442391|2020-04-08	EPI_ISL_442391	orf1ab
8782	T	C	>hCoV-19/England/SHEF-CB7FD/2020|EPI_ISL_442391|2020-04-08	EPI_ISL_442391	orf1ab
14408	C	T	>hCoV-19/England/SHEF-CB7FD/2020|EPI_ISL_442391|2020-04-08	EPI_ISL_442391	orf1ab
18713	C	T	>hCoV-19/England/SHEF-CB7FD/2020|EPI_ISL_442391|2020-04-08	EPI_ISL_442391	orf1ab
23403	A	G	>hCoV-19/England/SHEF-CB7FD/2020|EPI_ISL_442391|2020-04-08	EPI_ISL_442391	S
28144	C	T	>hCoV-19/England/SHEF-CB7FD/2020|EPI_ISL_442391|2020-04-08	EPI_ISL_442391	ORF8
28881	G	A	>hCoV-19/England/SHEF-CB7FD/2020|EPI_ISL_442391|2020-04-08	EPI_ISL_442391	N
28882	G	A	>hCoV-19/England/SHEF-CB7FD/2020|EPI_ISL_442391|2020-04-08	EPI_ISL_442391	N
28883	G	C	>hCoV-19/England/SHEF-CB7FD/2020|EPI_ISL_442391|2020-04-08	EPI_ISL_442391	N
241	C	T	>hCoV-19/England/SHEF-CB8FA/2020|EPI_ISL_442392|2020-04-08	EPI_ISL_442392	NonCoding
3037	C	T	>hCoV-19/England/SHEF-CB8FA/2020|EPI_ISL_442392|2020-04-08	EPI_ISL_442392	orf1ab
8782	T	C	>hCoV-19/England/SHEF-CB8FA/2020|EPI_ISL_442392|2020-04-08	EPI_ISL_442392	orf1ab
14408	C	T	>hCoV-19/England/SHEF-CB8FA/2020|EPI_ISL_442392|2020-04-08	EPI_ISL_442392	orf1ab
18040	G	T	>hCoV-19/England/SHEF-CB8FA/2020|EPI_ISL_442392|2020-04-08	EPI_ISL_442392	orf1ab
23403	A	G	>hCoV-19/England/SHEF-CB8FA/2020|EPI_ISL_442392|2020-04-08	EPI_ISL_442392	S
28144	C	T	>hCoV-19/England/SHEF-CB8FA/2020|EPI_ISL_442392|2020-04-08	EPI_ISL_442392	ORF8
28881	G	A	>hCoV-19/England/SHEF-CB8FA/2020|EPI_ISL_442392|2020-04-08	EPI_ISL_442392	N
28882	G	A	>hCoV-19/England/SHEF-CB8FA/2020|EPI_ISL_442392|2020-04-08	EPI_ISL_442392	N
28883	G	C	>hCoV-19/England/SHEF-CB8FA/2020|EPI_ISL_442392|2020-04-08	EPI_ISL_442392	N
241	C	T	>hCoV-19/England/SHEF-CB906/2020|EPI_ISL_442393|2020-04-09	EPI_ISL_442393	NonCoding
3037	C	T	>hCoV-19/England/SHEF-CB906/2020|EPI_ISL_442393|2020-04-09	EPI_ISL_442393	orf1ab
8394	C	T	>hCoV-19/England/SHEF-CB906/2020|EPI_ISL_442393|2020-04-09	EPI_ISL_442393	orf1ab
8782	T	C	>hCoV-19/England/SHEF-CB906/2020|EPI_ISL_442393|2020-04-09	EPI_ISL_442393	orf1ab
14408	C	T	>hCoV-19/England/SHEF-CB906/2020|EPI_ISL_442393|2020-04-09	EPI_ISL_442393	orf1ab
15277	C	T	>hCoV-19/England/SHEF-CB906/2020|EPI_ISL_442393|2020-04-09	EPI_ISL_442393	orf1ab
15324	C	T	>hCoV-19/England/SHEF-CB906/2020|EPI_ISL_442393|2020-04-09	EPI_ISL_442393	orf1ab
16653	A	G	>hCoV-19/England/SHEF-CB906/2020|EPI_ISL_442393|2020-04-09	EPI_ISL_442393	orf1ab
23403	A	G	>hCoV-19/England/SHEF-CB906/2020|EPI_ISL_442393|2020-04-09	EPI_ISL_442393	S
28144	C	T	>hCoV-19/England/SHEF-CB906/2020|EPI_ISL_442393|2020-04-09	EPI_ISL_442393	ORF8
241	C	T	>hCoV-19/England/SHEF-CB951/2020|EPI_ISL_442394|2020-04-12	EPI_ISL_442394	NonCoding
3037	C	T	>hCoV-19/England/SHEF-CB951/2020|EPI_ISL_442394|2020-04-12	EPI_ISL_442394	orf1ab
7299	C	T	>hCoV-19/England/SHEF-CB951/2020|EPI_ISL_442394|2020-04-12	EPI_ISL_442394	orf1ab
8782	T	C	>hCoV-19/England/SHEF-CB951/2020|EPI_ISL_442394|2020-04-12	EPI_ISL_442394	orf1ab
14408	C	T	>hCoV-19/England/SHEF-CB951/2020|EPI_ISL_442394|2020-04-12	EPI_ISL_442394	orf1ab
23403	A	G	>hCoV-19/England/SHEF-CB951/2020|EPI_ISL_442394|2020-04-12	EPI_ISL_442394	S
28144	C	T	>hCoV-19/England/SHEF-CB951/2020|EPI_ISL_442394|2020-04-12	EPI_ISL_442394	ORF8
28881	G	A	>hCoV-19/England/SHEF-CB951/2020|EPI_ISL_442394|2020-04-12	EPI_ISL_442394	N
28882	G	A	>hCoV-19/England/SHEF-CB951/2020|EPI_ISL_442394|2020-04-12	EPI_ISL_442394	N
28883	G	C	>hCoV-19/England/SHEF-CB951/2020|EPI_ISL_442394|2020-04-12	EPI_ISL_442394	N
241	C	T	>hCoV-19/England/SHEF-CBB1F/2020|EPI_ISL_442396|2020-04-09	EPI_ISL_442396	NonCoding
313	C	T	>hCoV-19/England/SHEF-CBB1F/2020|EPI_ISL_442396|2020-04-09	EPI_ISL_442396	orf1ab
3037	C	T	>hCoV-19/England/SHEF-CBB1F/2020|EPI_ISL_442396|2020-04-09	EPI_ISL_442396	orf1ab
8782	T	C	>hCoV-19/England/SHEF-CBB1F/2020|EPI_ISL_442396|2020-04-09	EPI_ISL_442396	orf1ab
14408	C	T	>hCoV-19/England/SHEF-CBB1F/2020|EPI_ISL_442396|2020-04-09	EPI_ISL_442396	orf1ab
23403	A	G	>hCoV-19/England/SHEF-CBB1F/2020|EPI_ISL_442396|2020-04-09	EPI_ISL_442396	S
28144	C	T	>hCoV-19/England/SHEF-CBB1F/2020|EPI_ISL_442396|2020-04-09	EPI_ISL_442396	ORF8
28881	G	A	>hCoV-19/England/SHEF-CBB1F/2020|EPI_ISL_442396|2020-04-09	EPI_ISL_442396	N
28882	G	A	>hCoV-19/England/SHEF-CBB1F/2020|EPI_ISL_442396|2020-04-09	EPI_ISL_442396	N
28883	G	C	>hCoV-19/England/SHEF-CBB1F/2020|EPI_ISL_442396|2020-04-09	EPI_ISL_442396	N
241	C	T	>hCoV-19/England/SHEF-CBB2E/2020|EPI_ISL_442397|2020-03-26	EPI_ISL_442397	NonCoding
3037	C	T	>hCoV-19/England/SHEF-CBB2E/2020|EPI_ISL_442397|2020-03-26	EPI_ISL_442397	orf1ab
8782	T	C	>hCoV-19/England/SHEF-CBB2E/2020|EPI_ISL_442397|2020-03-26	EPI_ISL_442397	orf1ab
14408	C	T	>hCoV-19/England/SHEF-CBB2E/2020|EPI_ISL_442397|2020-03-26	EPI_ISL_442397	orf1ab
21518	G	T	>hCoV-19/England/SHEF-CBB2E/2020|EPI_ISL_442397|2020-03-26	EPI_ISL_442397	orf1ab
23403	A	G	>hCoV-19/England/SHEF-CBB2E/2020|EPI_ISL_442397|2020-03-26	EPI_ISL_442397	S
28144	C	T	>hCoV-19/England/SHEF-CBB2E/2020|EPI_ISL_442397|2020-03-26	EPI_ISL_442397	ORF8
8782	T	C	>hCoV-19/England/SHEF-CBB5B/2020|EPI_ISL_442398|2020-03-26	EPI_ISL_442398	orf1ab
20270	C	T	>hCoV-19/England/SHEF-CBB5B/2020|EPI_ISL_442398|2020-03-26	EPI_ISL_442398	orf1ab
28144	C	T	>hCoV-19/England/SHEF-CBB5B/2020|EPI_ISL_442398|2020-03-26	EPI_ISL_442398	ORF8
241	C	T	>hCoV-19/England/SHEF-CBBA6/2020|EPI_ISL_442399|2020-03-24	EPI_ISL_442399	NonCoding
2937	C	T	>hCoV-19/England/SHEF-CBBA6/2020|EPI_ISL_442399|2020-03-24	EPI_ISL_442399	orf1ab
3037	C	T	>hCoV-19/England/SHEF-CBBA6/2020|EPI_ISL_442399|2020-03-24	EPI_ISL_442399	orf1ab
8782	T	C	>hCoV-19/England/SHEF-CBBA6/2020|EPI_ISL_442399|2020-03-24	EPI_ISL_442399	orf1ab
10605	C	T	>hCoV-19/England/SHEF-CBBA6/2020|EPI_ISL_442399|2020-03-24	EPI_ISL_442399	orf1ab
14408	C	T	>hCoV-19/England/SHEF-CBBA6/2020|EPI_ISL_442399|2020-03-24	EPI_ISL_442399	orf1ab
20268	A	G	>hCoV-19/England/SHEF-CBBA6/2020|EPI_ISL_442399|2020-03-24	EPI_ISL_442399	orf1ab
23403	A	G	>hCoV-19/England/SHEF-CBBA6/2020|EPI_ISL_442399|2020-03-24	EPI_ISL_442399	S
28144	C	T	>hCoV-19/England/SHEF-CBBA6/2020|EPI_ISL_442399|2020-03-24	EPI_ISL_442399	ORF8
241	C	T	>hCoV-19/England/SHEF-CBC1C/2020|EPI_ISL_442401|2020-03-26	EPI_ISL_442401	NonCoding
3037	C	T	>hCoV-19/England/SHEF-CBC1C/2020|EPI_ISL_442401|2020-03-26	EPI_ISL_442401	orf1ab
8782	T	C	>hCoV-19/England/SHEF-CBC1C/2020|EPI_ISL_442401|2020-03-26	EPI_ISL_442401	orf1ab
11839	A	G	>hCoV-19/England/SHEF-CBC1C/2020|EPI_ISL_442401|2020-03-26	EPI_ISL_442401	orf1ab
14408	C	T	>hCoV-19/England/SHEF-CBC1C/2020|EPI_ISL_442401|2020-03-26	EPI_ISL_442401	orf1ab
19839	T	C	>hCoV-19/England/SHEF-CBC1C/2020|EPI_ISL_442401|2020-03-26	EPI_ISL_442401	orf1ab
23403	A	G	>hCoV-19/England/SHEF-CBC1C/2020|EPI_ISL_442401|2020-03-26	EPI_ISL_442401	S
28144	C	T	>hCoV-19/England/SHEF-CBC1C/2020|EPI_ISL_442401|2020-03-26	EPI_ISL_442401	ORF8
28881	G	A	>hCoV-19/England/SHEF-CBC1C/2020|EPI_ISL_442401|2020-03-26	EPI_ISL_442401	N
28882	G	A	>hCoV-19/England/SHEF-CBC1C/2020|EPI_ISL_442401|2020-03-26	EPI_ISL_442401	N
28883	G	C	>hCoV-19/England/SHEF-CBC1C/2020|EPI_ISL_442401|2020-03-26	EPI_ISL_442401	N
241	C	T	>hCoV-19/England/SHEF-CBE9E/2020|EPI_ISL_442403|2020-04-08	EPI_ISL_442403	NonCoding
3037	C	T	>hCoV-19/England/SHEF-CBE9E/2020|EPI_ISL_442403|2020-04-08	EPI_ISL_442403	orf1ab
8782	T	C	>hCoV-19/England/SHEF-CBE9E/2020|EPI_ISL_442403|2020-04-08	EPI_ISL_442403	orf1ab
14408	C	T	>hCoV-19/England/SHEF-CBE9E/2020|EPI_ISL_442403|2020-04-08	EPI_ISL_442403	orf1ab
18803	G	T	>hCoV-19/England/SHEF-CBE9E/2020|EPI_ISL_442403|2020-04-08	EPI_ISL_442403	orf1ab
21614	C	T	>hCoV-19/England/SHEF-CBE9E/2020|EPI_ISL_442403|2020-04-08	EPI_ISL_442403	S
23403	A	G	>hCoV-19/England/SHEF-CBE9E/2020|EPI_ISL_442403|2020-04-08	EPI_ISL_442403	S
28144	C	T	>hCoV-19/England/SHEF-CBE9E/2020|EPI_ISL_442403|2020-04-08	EPI_ISL_442403	ORF8
241	C	T	>hCoV-19/England/SHEF-CC088/2020|EPI_ISL_442404|2020-04-12	EPI_ISL_442404	NonCoding
3037	C	T	>hCoV-19/England/SHEF-CC088/2020|EPI_ISL_442404|2020-04-12	EPI_ISL_442404	orf1ab
6311	A	G	>hCoV-19/England/SHEF-CC088/2020|EPI_ISL_442404|2020-04-12	EPI_ISL_442404	orf1ab
8782	T	C	>hCoV-19/England/SHEF-CC088/2020|EPI_ISL_442404|2020-04-12	EPI_ISL_442404	orf1ab
14408	C	T	>hCoV-19/England/SHEF-CC088/2020|EPI_ISL_442404|2020-04-12	EPI_ISL_442404	orf1ab
18713	C	T	>hCoV-19/England/SHEF-CC088/2020|EPI_ISL_442404|2020-04-12	EPI_ISL_442404	orf1ab
23403	A	G	>hCoV-19/England/SHEF-CC088/2020|EPI_ISL_442404|2020-04-12	EPI_ISL_442404	S
28144	C	T	>hCoV-19/England/SHEF-CC088/2020|EPI_ISL_442404|2020-04-12	EPI_ISL_442404	ORF8
28881	G	A	>hCoV-19/England/SHEF-CC088/2020|EPI_ISL_442404|2020-04-12	EPI_ISL_442404	N
28882	G	A	>hCoV-19/England/SHEF-CC088/2020|EPI_ISL_442404|2020-04-12	EPI_ISL_442404	N
28883	G	C	>hCoV-19/England/SHEF-CC088/2020|EPI_ISL_442404|2020-04-12	EPI_ISL_442404	N
29747	G	T	>hCoV-19/England/SHEF-CC088/2020|EPI_ISL_442404|2020-04-12	EPI_ISL_442404	NonCoding
241	C	T	>hCoV-19/England/SHEF-CC0A6/2020|EPI_ISL_442405|2020-04-09	EPI_ISL_442405	NonCoding
2455	C	T	>hCoV-19/England/SHEF-CC0A6/2020|EPI_ISL_442405|2020-04-09	EPI_ISL_442405	orf1ab
3037	C	T	>hCoV-19/England/SHEF-CC0A6/2020|EPI_ISL_442405|2020-04-09	EPI_ISL_442405	orf1ab
8782	T	C	>hCoV-19/England/SHEF-CC0A6/2020|EPI_ISL_442405|2020-04-09	EPI_ISL_442405	orf1ab
14408	C	T	>hCoV-19/England/SHEF-CC0A6/2020|EPI_ISL_442405|2020-04-09	EPI_ISL_442405	orf1ab
18713	C	T	>hCoV-19/England/SHEF-CC0A6/2020|EPI_ISL_442405|2020-04-09	EPI_ISL_442405	orf1ab
23403	A	G	>hCoV-19/England/SHEF-CC0A6/2020|EPI_ISL_442405|2020-04-09	EPI_ISL_442405	S
28144	C	T	>hCoV-19/England/SHEF-CC0A6/2020|EPI_ISL_442405|2020-04-09	EPI_ISL_442405	ORF8
28881	G	A	>hCoV-19/England/SHEF-CC0A6/2020|EPI_ISL_442405|2020-04-09	EPI_ISL_442405	N
28882	G	A	>hCoV-19/England/SHEF-CC0A6/2020|EPI_ISL_442405|2020-04-09	EPI_ISL_442405	N
28883	G	C	>hCoV-19/England/SHEF-CC0A6/2020|EPI_ISL_442405|2020-04-09	EPI_ISL_442405	N
241	C	T	>hCoV-19/England/SHEF-CC0D3/2020|EPI_ISL_442407|2020-04-10	EPI_ISL_442407	NonCoding
3037	C	T	>hCoV-19/England/SHEF-CC0D3/2020|EPI_ISL_442407|2020-04-10	EPI_ISL_442407	orf1ab
8782	T	C	>hCoV-19/England/SHEF-CC0D3/2020|EPI_ISL_442407|2020-04-10	EPI_ISL_442407	orf1ab
14408	C	T	>hCoV-19/England/SHEF-CC0D3/2020|EPI_ISL_442407|2020-04-10	EPI_ISL_442407	orf1ab
23403	A	G	>hCoV-19/England/SHEF-CC0D3/2020|EPI_ISL_442407|2020-04-10	EPI_ISL_442407	S
28144	C	T	>hCoV-19/England/SHEF-CC0D3/2020|EPI_ISL_442407|2020-04-10	EPI_ISL_442407	ORF8
28881	G	A	>hCoV-19/England/SHEF-CC0D3/2020|EPI_ISL_442407|2020-04-10	EPI_ISL_442407	N
28882	G	A	>hCoV-19/England/SHEF-CC0D3/2020|EPI_ISL_442407|2020-04-10	EPI_ISL_442407	N
28883	G	C	>hCoV-19/England/SHEF-CC0D3/2020|EPI_ISL_442407|2020-04-10	EPI_ISL_442407	N
241	C	T	>hCoV-19/England/SHEF-CC185/2020|EPI_ISL_442408|2020-03-24	EPI_ISL_442408	NonCoding
3037	C	T	>hCoV-19/England/SHEF-CC185/2020|EPI_ISL_442408|2020-03-24	EPI_ISL_442408	orf1ab
8782	T	C	>hCoV-19/England/SHEF-CC185/2020|EPI_ISL_442408|2020-03-24	EPI_ISL_442408	orf1ab
14408	C	T	>hCoV-19/England/SHEF-CC185/2020|EPI_ISL_442408|2020-03-24	EPI_ISL_442408	orf1ab
17941	A	G	>hCoV-19/England/SHEF-CC185/2020|EPI_ISL_442408|2020-03-24	EPI_ISL_442408	orf1ab
23403	A	G	>hCoV-19/England/SHEF-CC185/2020|EPI_ISL_442408|2020-03-24	EPI_ISL_442408	S
28144	C	T	>hCoV-19/England/SHEF-CC185/2020|EPI_ISL_442408|2020-03-24	EPI_ISL_442408	ORF8
28881	G	A	>hCoV-19/England/SHEF-CC185/2020|EPI_ISL_442408|2020-03-24	EPI_ISL_442408	N
28882	G	A	>hCoV-19/England/SHEF-CC185/2020|EPI_ISL_442408|2020-03-24	EPI_ISL_442408	N
28883	G	C	>hCoV-19/England/SHEF-CC185/2020|EPI_ISL_442408|2020-03-24	EPI_ISL_442408	N
241	C	T	>hCoV-19/England/SHEF-CC422/2020|EPI_ISL_442409|2020-04-09	EPI_ISL_442409	NonCoding
3037	C	T	>hCoV-19/England/SHEF-CC422/2020|EPI_ISL_442409|2020-04-09	EPI_ISL_442409	orf1ab
7438	T	C	>hCoV-19/England/SHEF-CC422/2020|EPI_ISL_442409|2020-04-09	EPI_ISL_442409	orf1ab
8782	T	C	>hCoV-19/England/SHEF-CC422/2020|EPI_ISL_442409|2020-04-09	EPI_ISL_442409	orf1ab
10097	G	A	>hCoV-19/England/SHEF-CC422/2020|EPI_ISL_442409|2020-04-09	EPI_ISL_442409	orf1ab
14408	C	T	>hCoV-19/England/SHEF-CC422/2020|EPI_ISL_442409|2020-04-09	EPI_ISL_442409	orf1ab
23403	A	G	>hCoV-19/England/SHEF-CC422/2020|EPI_ISL_442409|2020-04-09	EPI_ISL_442409	S
23731	C	T	>hCoV-19/England/SHEF-CC422/2020|EPI_ISL_442409|2020-04-09	EPI_ISL_442409	S
28144	C	T	>hCoV-19/England/SHEF-CC422/2020|EPI_ISL_442409|2020-04-09	EPI_ISL_442409	ORF8
28580	G	T	>hCoV-19/England/SHEF-CC422/2020|EPI_ISL_442409|2020-04-09	EPI_ISL_442409	N
28881	G	A	>hCoV-19/England/SHEF-CC422/2020|EPI_ISL_442409|2020-04-09	EPI_ISL_442409	N
28882	G	A	>hCoV-19/England/SHEF-CC422/2020|EPI_ISL_442409|2020-04-09	EPI_ISL_442409	N
28883	G	C	>hCoV-19/England/SHEF-CC422/2020|EPI_ISL_442409|2020-04-09	EPI_ISL_442409	N
29546	C	T	>hCoV-19/England/SHEF-CC422/2020|EPI_ISL_442409|2020-04-09	EPI_ISL_442409	NonCoding
8782	T	C	>hCoV-19/England/SHEF-CC45F/2020|EPI_ISL_442410|2020-04-02	EPI_ISL_442410	orf1ab
11083	G	T	>hCoV-19/England/SHEF-CC45F/2020|EPI_ISL_442410|2020-04-02	EPI_ISL_442410	orf1ab
14805	C	T	>hCoV-19/England/SHEF-CC45F/2020|EPI_ISL_442410|2020-04-02	EPI_ISL_442410	orf1ab
26144	G	T	>hCoV-19/England/SHEF-CC45F/2020|EPI_ISL_442410|2020-04-02	EPI_ISL_442410	ORF3a
28144	C	T	>hCoV-19/England/SHEF-CC45F/2020|EPI_ISL_442410|2020-04-02	EPI_ISL_442410	ORF8
2480	A	G	>hCoV-19/England/SHEF-CC6D1/2020|EPI_ISL_442413|2020-04-10	EPI_ISL_442413	orf1ab
2558	C	T	>hCoV-19/England/SHEF-CC6D1/2020|EPI_ISL_442413|2020-04-10	EPI_ISL_442413	orf1ab
2862	C	T	>hCoV-19/England/SHEF-CC6D1/2020|EPI_ISL_442413|2020-04-10	EPI_ISL_442413	orf1ab
6542	A	G	>hCoV-19/England/SHEF-CC6D1/2020|EPI_ISL_442413|2020-04-10	EPI_ISL_442413	orf1ab
8782	T	C	>hCoV-19/England/SHEF-CC6D1/2020|EPI_ISL_442413|2020-04-10	EPI_ISL_442413	orf1ab
9724	C	T	>hCoV-19/England/SHEF-CC6D1/2020|EPI_ISL_442413|2020-04-10	EPI_ISL_442413	orf1ab
11083	G	T	>hCoV-19/England/SHEF-CC6D1/2020|EPI_ISL_442413|2020-04-10	EPI_ISL_442413	orf1ab
12100	C	T	>hCoV-19/England/SHEF-CC6D1/2020|EPI_ISL_442413|2020-04-10	EPI_ISL_442413	orf1ab
14805	C	T	>hCoV-19/England/SHEF-CC6D1/2020|EPI_ISL_442413|2020-04-10	EPI_ISL_442413	orf1ab
20790	C	T	>hCoV-19/England/SHEF-CC6D1/2020|EPI_ISL_442413|2020-04-10	EPI_ISL_442413	orf1ab
25904	C	T	>hCoV-19/England/SHEF-CC6D1/2020|EPI_ISL_442413|2020-04-10	EPI_ISL_442413	ORF3a
26144	G	T	>hCoV-19/England/SHEF-CC6D1/2020|EPI_ISL_442413|2020-04-10	EPI_ISL_442413	ORF3a
28144	C	T	>hCoV-19/England/SHEF-CC6D1/2020|EPI_ISL_442413|2020-04-10	EPI_ISL_442413	ORF8
241	C	T	>hCoV-19/England/SHEF-CC853/2020|EPI_ISL_442416|2020-04-09	EPI_ISL_442416	NonCoding
3037	C	T	>hCoV-19/England/SHEF-CC853/2020|EPI_ISL_442416|2020-04-09	EPI_ISL_442416	orf1ab
8782	T	C	>hCoV-19/England/SHEF-CC853/2020|EPI_ISL_442416|2020-04-09	EPI_ISL_442416	orf1ab
14408	C	T	>hCoV-19/England/SHEF-CC853/2020|EPI_ISL_442416|2020-04-09	EPI_ISL_442416	orf1ab
18713	C	T	>hCoV-19/England/SHEF-CC853/2020|EPI_ISL_442416|2020-04-09	EPI_ISL_442416	orf1ab
23403	A	G	>hCoV-19/England/SHEF-CC853/2020|EPI_ISL_442416|2020-04-09	EPI_ISL_442416	S
28144	C	T	>hCoV-19/England/SHEF-CC853/2020|EPI_ISL_442416|2020-04-09	EPI_ISL_442416	ORF8
28881	G	A	>hCoV-19/England/SHEF-CC853/2020|EPI_ISL_442416|2020-04-09	EPI_ISL_442416	N
28882	G	A	>hCoV-19/England/SHEF-CC853/2020|EPI_ISL_442416|2020-04-09	EPI_ISL_442416	N
28883	G	C	>hCoV-19/England/SHEF-CC853/2020|EPI_ISL_442416|2020-04-09	EPI_ISL_442416	N
2480	A	G	>hCoV-19/England/SHEF-CC862/2020|EPI_ISL_442417|2020-03-26	EPI_ISL_442417	orf1ab
2558	C	T	>hCoV-19/England/SHEF-CC862/2020|EPI_ISL_442417|2020-03-26	EPI_ISL_442417	orf1ab
8078	C	T	>hCoV-19/England/SHEF-CC862/2020|EPI_ISL_442417|2020-03-26	EPI_ISL_442417	orf1ab
8782	T	C	>hCoV-19/England/SHEF-CC862/2020|EPI_ISL_442417|2020-03-26	EPI_ISL_442417	orf1ab
8917	C	T	>hCoV-19/England/SHEF-CC862/2020|EPI_ISL_442417|2020-03-26	EPI_ISL_442417	orf1ab
11083	G	T	>hCoV-19/England/SHEF-CC862/2020|EPI_ISL_442417|2020-03-26	EPI_ISL_442417	orf1ab
14805	C	T	>hCoV-19/England/SHEF-CC862/2020|EPI_ISL_442417|2020-03-26	EPI_ISL_442417	orf1ab
26144	G	T	>hCoV-19/England/SHEF-CC862/2020|EPI_ISL_442417|2020-03-26	EPI_ISL_442417	ORF3a
28144	C	T	>hCoV-19/England/SHEF-CC862/2020|EPI_ISL_442417|2020-03-26	EPI_ISL_442417	ORF8
241	C	T	>hCoV-19/England/SHEF-CC880/2020|EPI_ISL_442418|2020-04-11	EPI_ISL_442418	NonCoding
1190	C	T	>hCoV-19/England/SHEF-CC880/2020|EPI_ISL_442418|2020-04-11	EPI_ISL_442418	orf1ab
3037	C	T	>hCoV-19/England/SHEF-CC880/2020|EPI_ISL_442418|2020-04-11	EPI_ISL_442418	orf1ab
8782	T	C	>hCoV-19/England/SHEF-CC880/2020|EPI_ISL_442418|2020-04-11	EPI_ISL_442418	orf1ab
14408	C	T	>hCoV-19/England/SHEF-CC880/2020|EPI_ISL_442418|2020-04-11	EPI_ISL_442418	orf1ab
23403	A	G	>hCoV-19/England/SHEF-CC880/2020|EPI_ISL_442418|2020-04-11	EPI_ISL_442418	S
28144	C	T	>hCoV-19/England/SHEF-CC880/2020|EPI_ISL_442418|2020-04-11	EPI_ISL_442418	ORF8
28881	G	A	>hCoV-19/England/SHEF-CC880/2020|EPI_ISL_442418|2020-04-11	EPI_ISL_442418	N
28882	G	A	>hCoV-19/England/SHEF-CC880/2020|EPI_ISL_442418|2020-04-11	EPI_ISL_442418	N
28883	G	C	>hCoV-19/England/SHEF-CC880/2020|EPI_ISL_442418|2020-04-11	EPI_ISL_442418	N
241	C	T	>hCoV-19/England/SHEF-CCA6C/2020|EPI_ISL_442420|2020-04-20	EPI_ISL_442420	NonCoding
3037	C	T	>hCoV-19/England/SHEF-CCA6C/2020|EPI_ISL_442420|2020-04-20	EPI_ISL_442420	orf1ab
8782	T	C	>hCoV-19/England/SHEF-CCA6C/2020|EPI_ISL_442420|2020-04-20	EPI_ISL_442420	orf1ab
10097	G	A	>hCoV-19/England/SHEF-CCA6C/2020|EPI_ISL_442420|2020-04-20	EPI_ISL_442420	orf1ab
14408	C	T	>hCoV-19/England/SHEF-CCA6C/2020|EPI_ISL_442420|2020-04-20	EPI_ISL_442420	orf1ab
23403	A	G	>hCoV-19/England/SHEF-CCA6C/2020|EPI_ISL_442420|2020-04-20	EPI_ISL_442420	S
23731	C	T	>hCoV-19/England/SHEF-CCA6C/2020|EPI_ISL_442420|2020-04-20	EPI_ISL_442420	S
28144	C	T	>hCoV-19/England/SHEF-CCA6C/2020|EPI_ISL_442420|2020-04-20	EPI_ISL_442420	ORF8
28580	G	T	>hCoV-19/England/SHEF-CCA6C/2020|EPI_ISL_442420|2020-04-20	EPI_ISL_442420	N
28881	G	A	>hCoV-19/England/SHEF-CCA6C/2020|EPI_ISL_442420|2020-04-20	EPI_ISL_442420	N
28882	G	A	>hCoV-19/England/SHEF-CCA6C/2020|EPI_ISL_442420|2020-04-20	EPI_ISL_442420	N
28883	G	C	>hCoV-19/England/SHEF-CCA6C/2020|EPI_ISL_442420|2020-04-20	EPI_ISL_442420	N
241	C	T	>hCoV-19/England/SHEF-CCC39/2020|EPI_ISL_442421|2020-04-11	EPI_ISL_442421	NonCoding
3037	C	T	>hCoV-19/England/SHEF-CCC39/2020|EPI_ISL_442421|2020-04-11	EPI_ISL_442421	orf1ab
7438	T	C	>hCoV-19/England/SHEF-CCC39/2020|EPI_ISL_442421|2020-04-11	EPI_ISL_442421	orf1ab
8782	T	C	>hCoV-19/England/SHEF-CCC39/2020|EPI_ISL_442421|2020-04-11	EPI_ISL_442421	orf1ab
10097	G	A	>hCoV-19/England/SHEF-CCC39/2020|EPI_ISL_442421|2020-04-11	EPI_ISL_442421	orf1ab
14408	C	T	>hCoV-19/England/SHEF-CCC39/2020|EPI_ISL_442421|2020-04-11	EPI_ISL_442421	orf1ab
23403	A	G	>hCoV-19/England/SHEF-CCC39/2020|EPI_ISL_442421|2020-04-11	EPI_ISL_442421	S
23731	C	T	>hCoV-19/England/SHEF-CCC39/2020|EPI_ISL_442421|2020-04-11	EPI_ISL_442421	S
28144	C	T	>hCoV-19/England/SHEF-CCC39/2020|EPI_ISL_442421|2020-04-11	EPI_ISL_442421	ORF8
28580	G	T	>hCoV-19/England/SHEF-CCC39/2020|EPI_ISL_442421|2020-04-11	EPI_ISL_442421	N
28881	G	A	>hCoV-19/England/SHEF-CCC39/2020|EPI_ISL_442421|2020-04-11	EPI_ISL_442421	N
28882	G	A	>hCoV-19/England/SHEF-CCC39/2020|EPI_ISL_442421|2020-04-11	EPI_ISL_442421	N
28883	G	C	>hCoV-19/England/SHEF-CCC39/2020|EPI_ISL_442421|2020-04-11	EPI_ISL_442421	N
241	C	T	>hCoV-19/England/SHEF-CCD90/2020|EPI_ISL_442422|2020-03-25	EPI_ISL_442422	NonCoding
3037	C	T	>hCoV-19/England/SHEF-CCD90/2020|EPI_ISL_442422|2020-03-25	EPI_ISL_442422	orf1ab
4261	G	A	>hCoV-19/England/SHEF-CCD90/2020|EPI_ISL_442422|2020-03-25	EPI_ISL_442422	orf1ab
8782	T	C	>hCoV-19/England/SHEF-CCD90/2020|EPI_ISL_442422|2020-03-25	EPI_ISL_442422	orf1ab
14408	C	T	>hCoV-19/England/SHEF-CCD90/2020|EPI_ISL_442422|2020-03-25	EPI_ISL_442422	orf1ab
23403	A	G	>hCoV-19/England/SHEF-CCD90/2020|EPI_ISL_442422|2020-03-25	EPI_ISL_442422	S
28144	C	T	>hCoV-19/England/SHEF-CCD90/2020|EPI_ISL_442422|2020-03-25	EPI_ISL_442422	ORF8
28881	G	A	>hCoV-19/England/SHEF-CCD90/2020|EPI_ISL_442422|2020-03-25	EPI_ISL_442422	N
28882	G	A	>hCoV-19/England/SHEF-CCD90/2020|EPI_ISL_442422|2020-03-25	EPI_ISL_442422	N
28883	G	C	>hCoV-19/England/SHEF-CCD90/2020|EPI_ISL_442422|2020-03-25	EPI_ISL_442422	N
241	C	T	>hCoV-19/England/SHEF-CD02D/2020|EPI_ISL_442423|2020-04-12	EPI_ISL_442423	NonCoding
3037	C	T	>hCoV-19/England/SHEF-CD02D/2020|EPI_ISL_442423|2020-04-12	EPI_ISL_442423	orf1ab
7438	T	C	>hCoV-19/England/SHEF-CD02D/2020|EPI_ISL_442423|2020-04-12	EPI_ISL_442423	orf1ab
8782	T	C	>hCoV-19/England/SHEF-CD02D/2020|EPI_ISL_442423|2020-04-12	EPI_ISL_442423	orf1ab
10097	G	A	>hCoV-19/England/SHEF-CD02D/2020|EPI_ISL_442423|2020-04-12	EPI_ISL_442423	orf1ab
14408	C	T	>hCoV-19/England/SHEF-CD02D/2020|EPI_ISL_442423|2020-04-12	EPI_ISL_442423	orf1ab
23403	A	G	>hCoV-19/England/SHEF-CD02D/2020|EPI_ISL_442423|2020-04-12	EPI_ISL_442423	S
23731	C	T	>hCoV-19/England/SHEF-CD02D/2020|EPI_ISL_442423|2020-04-12	EPI_ISL_442423	S
28144	C	T	>hCoV-19/England/SHEF-CD02D/2020|EPI_ISL_442423|2020-04-12	EPI_ISL_442423	ORF8
28580	G	T	>hCoV-19/England/SHEF-CD02D/2020|EPI_ISL_442423|2020-04-12	EPI_ISL_442423	N
28881	G	A	>hCoV-19/England/SHEF-CD02D/2020|EPI_ISL_442423|2020-04-12	EPI_ISL_442423	N
28882	G	A	>hCoV-19/England/SHEF-CD02D/2020|EPI_ISL_442423|2020-04-12	EPI_ISL_442423	N
28883	G	C	>hCoV-19/England/SHEF-CD02D/2020|EPI_ISL_442423|2020-04-12	EPI_ISL_442423	N
222	C	T	>hCoV-19/England/SHEF-CD03C/2020|EPI_ISL_442424|2020-03-26	EPI_ISL_442424	NonCoding
241	C	T	>hCoV-19/England/SHEF-CD03C/2020|EPI_ISL_442424|2020-03-26	EPI_ISL_442424	NonCoding
3037	C	T	>hCoV-19/England/SHEF-CD03C/2020|EPI_ISL_442424|2020-03-26	EPI_ISL_442424	orf1ab
8782	T	C	>hCoV-19/England/SHEF-CD03C/2020|EPI_ISL_442424|2020-03-26	EPI_ISL_442424	orf1ab
14408	C	T	>hCoV-19/England/SHEF-CD03C/2020|EPI_ISL_442424|2020-03-26	EPI_ISL_442424	orf1ab
23403	A	G	>hCoV-19/England/SHEF-CD03C/2020|EPI_ISL_442424|2020-03-26	EPI_ISL_442424	S
28144	C	T	>hCoV-19/England/SHEF-CD03C/2020|EPI_ISL_442424|2020-03-26	EPI_ISL_442424	ORF8
28881	G	A	>hCoV-19/England/SHEF-CD03C/2020|EPI_ISL_442424|2020-03-26	EPI_ISL_442424	N
28882	G	A	>hCoV-19/England/SHEF-CD03C/2020|EPI_ISL_442424|2020-03-26	EPI_ISL_442424	N
28883	G	C	>hCoV-19/England/SHEF-CD03C/2020|EPI_ISL_442424|2020-03-26	EPI_ISL_442424	N
241	C	T	>hCoV-19/England/SHEF-CD0C3/2020|EPI_ISL_442425|2020-04-11	EPI_ISL_442425	NonCoding
3037	C	T	>hCoV-19/England/SHEF-CD0C3/2020|EPI_ISL_442425|2020-04-11	EPI_ISL_442425	orf1ab
8782	T	C	>hCoV-19/England/SHEF-CD0C3/2020|EPI_ISL_442425|2020-04-11	EPI_ISL_442425	orf1ab
10097	G	A	>hCoV-19/England/SHEF-CD0C3/2020|EPI_ISL_442425|2020-04-11	EPI_ISL_442425	orf1ab
11750	C	T	>hCoV-19/England/SHEF-CD0C3/2020|EPI_ISL_442425|2020-04-11	EPI_ISL_442425	orf1ab
12119	C	T	>hCoV-19/England/SHEF-CD0C3/2020|EPI_ISL_442425|2020-04-11	EPI_ISL_442425	orf1ab
13381	C	T	>hCoV-19/England/SHEF-CD0C3/2020|EPI_ISL_442425|2020-04-11	EPI_ISL_442425	orf1ab
14408	C	T	>hCoV-19/England/SHEF-CD0C3/2020|EPI_ISL_442425|2020-04-11	EPI_ISL_442425	orf1ab
23403	A	G	>hCoV-19/England/SHEF-CD0C3/2020|EPI_ISL_442425|2020-04-11	EPI_ISL_442425	S
23731	C	T	>hCoV-19/England/SHEF-CD0C3/2020|EPI_ISL_442425|2020-04-11	EPI_ISL_442425	S
23992	A	T	>hCoV-19/England/SHEF-CD0C3/2020|EPI_ISL_442425|2020-04-11	EPI_ISL_442425	S
28144	C	T	>hCoV-19/England/SHEF-CD0C3/2020|EPI_ISL_442425|2020-04-11	EPI_ISL_442425	ORF8
28580	G	T	>hCoV-19/England/SHEF-CD0C3/2020|EPI_ISL_442425|2020-04-11	EPI_ISL_442425	N
28881	G	A	>hCoV-19/England/SHEF-CD0C3/2020|EPI_ISL_442425|2020-04-11	EPI_ISL_442425	N
28882	G	A	>hCoV-19/England/SHEF-CD0C3/2020|EPI_ISL_442425|2020-04-11	EPI_ISL_442425	N
28883	G	C	>hCoV-19/England/SHEF-CD0C3/2020|EPI_ISL_442425|2020-04-11	EPI_ISL_442425	N
241	C	T	>hCoV-19/England/SHEF-CD2CD/2020|EPI_ISL_442427|2020-03-26	EPI_ISL_442427	NonCoding
1469	C	T	>hCoV-19/England/SHEF-CD2CD/2020|EPI_ISL_442427|2020-03-26	EPI_ISL_442427	orf1ab
3037	C	T	>hCoV-19/England/SHEF-CD2CD/2020|EPI_ISL_442427|2020-03-26	EPI_ISL_442427	orf1ab
8782	T	C	>hCoV-19/England/SHEF-CD2CD/2020|EPI_ISL_442427|2020-03-26	EPI_ISL_442427	orf1ab
14408	C	T	>hCoV-19/England/SHEF-CD2CD/2020|EPI_ISL_442427|2020-03-26	EPI_ISL_442427	orf1ab
23403	A	G	>hCoV-19/England/SHEF-CD2CD/2020|EPI_ISL_442427|2020-03-26	EPI_ISL_442427	S
28144	C	T	>hCoV-19/England/SHEF-CD2CD/2020|EPI_ISL_442427|2020-03-26	EPI_ISL_442427	ORF8
28881	G	A	>hCoV-19/England/SHEF-CD2CD/2020|EPI_ISL_442427|2020-03-26	EPI_ISL_442427	N
28882	G	A	>hCoV-19/England/SHEF-CD2CD/2020|EPI_ISL_442427|2020-03-26	EPI_ISL_442427	N
28883	G	C	>hCoV-19/England/SHEF-CD2CD/2020|EPI_ISL_442427|2020-03-26	EPI_ISL_442427	N
241	C	T	>hCoV-19/England/SHEF-CD403/2020|EPI_ISL_442428|2020-03-24	EPI_ISL_442428	NonCoding
3037	C	T	>hCoV-19/England/SHEF-CD403/2020|EPI_ISL_442428|2020-03-24	EPI_ISL_442428	orf1ab
8782	T	C	>hCoV-19/England/SHEF-CD403/2020|EPI_ISL_442428|2020-03-24	EPI_ISL_442428	orf1ab
14408	C	T	>hCoV-19/England/SHEF-CD403/2020|EPI_ISL_442428|2020-03-24	EPI_ISL_442428	orf1ab
19839	T	C	>hCoV-19/England/SHEF-CD403/2020|EPI_ISL_442428|2020-03-24	EPI_ISL_442428	orf1ab
20859	T	C	>hCoV-19/England/SHEF-CD403/2020|EPI_ISL_442428|2020-03-24	EPI_ISL_442428	orf1ab
23403	A	G	>hCoV-19/England/SHEF-CD403/2020|EPI_ISL_442428|2020-03-24	EPI_ISL_442428	S
28144	C	T	>hCoV-19/England/SHEF-CD403/2020|EPI_ISL_442428|2020-03-24	EPI_ISL_442428	ORF8
28881	G	A	>hCoV-19/England/SHEF-CD403/2020|EPI_ISL_442428|2020-03-24	EPI_ISL_442428	N
28882	G	A	>hCoV-19/England/SHEF-CD403/2020|EPI_ISL_442428|2020-03-24	EPI_ISL_442428	N
28883	G	C	>hCoV-19/England/SHEF-CD403/2020|EPI_ISL_442428|2020-03-24	EPI_ISL_442428	N
241	C	T	>hCoV-19/England/SHEF-CD49A/2020|EPI_ISL_442430|2020-04-09	EPI_ISL_442430	NonCoding
3037	C	T	>hCoV-19/England/SHEF-CD49A/2020|EPI_ISL_442430|2020-04-09	EPI_ISL_442430	orf1ab
8782	T	C	>hCoV-19/England/SHEF-CD49A/2020|EPI_ISL_442430|2020-04-09	EPI_ISL_442430	orf1ab
14408	C	T	>hCoV-19/England/SHEF-CD49A/2020|EPI_ISL_442430|2020-04-09	EPI_ISL_442430	orf1ab
20133	C	T	>hCoV-19/England/SHEF-CD49A/2020|EPI_ISL_442430|2020-04-09	EPI_ISL_442430	orf1ab
21137	A	G	>hCoV-19/England/SHEF-CD49A/2020|EPI_ISL_442430|2020-04-09	EPI_ISL_442430	orf1ab
23403	A	G	>hCoV-19/England/SHEF-CD49A/2020|EPI_ISL_442430|2020-04-09	EPI_ISL_442430	S
28144	C	T	>hCoV-19/England/SHEF-CD49A/2020|EPI_ISL_442430|2020-04-09	EPI_ISL_442430	ORF8
28657	C	T	>hCoV-19/England/SHEF-CD49A/2020|EPI_ISL_442430|2020-04-09	EPI_ISL_442430	N
241	C	T	>hCoV-19/England/SHEF-CD54C/2020|EPI_ISL_442431|2020-03-26	EPI_ISL_442431	NonCoding
3037	C	T	>hCoV-19/England/SHEF-CD54C/2020|EPI_ISL_442431|2020-03-26	EPI_ISL_442431	orf1ab
3619	C	T	>hCoV-19/England/SHEF-CD54C/2020|EPI_ISL_442431|2020-03-26	EPI_ISL_442431	orf1ab
7438	T	C	>hCoV-19/England/SHEF-CD54C/2020|EPI_ISL_442431|2020-03-26	EPI_ISL_442431	orf1ab
8782	T	C	>hCoV-19/England/SHEF-CD54C/2020|EPI_ISL_442431|2020-03-26	EPI_ISL_442431	orf1ab
10097	G	A	>hCoV-19/England/SHEF-CD54C/2020|EPI_ISL_442431|2020-03-26	EPI_ISL_442431	orf1ab
14408	C	T	>hCoV-19/England/SHEF-CD54C/2020|EPI_ISL_442431|2020-03-26	EPI_ISL_442431	orf1ab
23403	A	G	>hCoV-19/England/SHEF-CD54C/2020|EPI_ISL_442431|2020-03-26	EPI_ISL_442431	S
23731	C	T	>hCoV-19/England/SHEF-CD54C/2020|EPI_ISL_442431|2020-03-26	EPI_ISL_442431	S
28144	C	T	>hCoV-19/England/SHEF-CD54C/2020|EPI_ISL_442431|2020-03-26	EPI_ISL_442431	ORF8
28580	G	T	>hCoV-19/England/SHEF-CD54C/2020|EPI_ISL_442431|2020-03-26	EPI_ISL_442431	N
28881	G	A	>hCoV-19/England/SHEF-CD54C/2020|EPI_ISL_442431|2020-03-26	EPI_ISL_442431	N
28882	G	A	>hCoV-19/England/SHEF-CD54C/2020|EPI_ISL_442431|2020-03-26	EPI_ISL_442431	N
28883	G	C	>hCoV-19/England/SHEF-CD54C/2020|EPI_ISL_442431|2020-03-26	EPI_ISL_442431	N
241	C	T	>hCoV-19/England/SHEF-CD55B/2020|EPI_ISL_442432|2020-04-09	EPI_ISL_442432	NonCoding
1190	C	T	>hCoV-19/England/SHEF-CD55B/2020|EPI_ISL_442432|2020-04-09	EPI_ISL_442432	orf1ab
3037	C	T	>hCoV-19/England/SHEF-CD55B/2020|EPI_ISL_442432|2020-04-09	EPI_ISL_442432	orf1ab
8782	T	C	>hCoV-19/England/SHEF-CD55B/2020|EPI_ISL_442432|2020-04-09	EPI_ISL_442432	orf1ab
14408	C	T	>hCoV-19/England/SHEF-CD55B/2020|EPI_ISL_442432|2020-04-09	EPI_ISL_442432	orf1ab
23403	A	G	>hCoV-19/England/SHEF-CD55B/2020|EPI_ISL_442432|2020-04-09	EPI_ISL_442432	S
28144	C	T	>hCoV-19/England/SHEF-CD55B/2020|EPI_ISL_442432|2020-04-09	EPI_ISL_442432	ORF8
28881	G	A	>hCoV-19/England/SHEF-CD55B/2020|EPI_ISL_442432|2020-04-09	EPI_ISL_442432	N
28882	G	A	>hCoV-19/England/SHEF-CD55B/2020|EPI_ISL_442432|2020-04-09	EPI_ISL_442432	N
28883	G	C	>hCoV-19/England/SHEF-CD55B/2020|EPI_ISL_442432|2020-04-09	EPI_ISL_442432	N
241	C	T	>hCoV-19/England/SHEF-CD56A/2020|EPI_ISL_442433|2020-04-04	EPI_ISL_442433	NonCoding
3037	C	T	>hCoV-19/England/SHEF-CD56A/2020|EPI_ISL_442433|2020-04-04	EPI_ISL_442433	orf1ab
8782	T	C	>hCoV-19/England/SHEF-CD56A/2020|EPI_ISL_442433|2020-04-04	EPI_ISL_442433	orf1ab
9124	T	C	>hCoV-19/England/SHEF-CD56A/2020|EPI_ISL_442433|2020-04-04	EPI_ISL_442433	orf1ab
14408	C	T	>hCoV-19/England/SHEF-CD56A/2020|EPI_ISL_442433|2020-04-04	EPI_ISL_442433	orf1ab
16101	C	T	>hCoV-19/England/SHEF-CD56A/2020|EPI_ISL_442433|2020-04-04	EPI_ISL_442433	orf1ab
18616	A	G	>hCoV-19/England/SHEF-CD56A/2020|EPI_ISL_442433|2020-04-04	EPI_ISL_442433	orf1ab
23403	A	G	>hCoV-19/England/SHEF-CD56A/2020|EPI_ISL_442433|2020-04-04	EPI_ISL_442433	S
28144	C	T	>hCoV-19/England/SHEF-CD56A/2020|EPI_ISL_442433|2020-04-04	EPI_ISL_442433	ORF8
28881	G	A	>hCoV-19/England/SHEF-CD56A/2020|EPI_ISL_442433|2020-04-04	EPI_ISL_442433	N
28882	G	A	>hCoV-19/England/SHEF-CD56A/2020|EPI_ISL_442433|2020-04-04	EPI_ISL_442433	N
28883	G	C	>hCoV-19/England/SHEF-CD56A/2020|EPI_ISL_442433|2020-04-04	EPI_ISL_442433	N
241	C	T	>hCoV-19/England/SHEF-CD6EF/2020|EPI_ISL_442435|2020-03-31	EPI_ISL_442435	NonCoding
3037	C	T	>hCoV-19/England/SHEF-CD6EF/2020|EPI_ISL_442435|2020-03-31	EPI_ISL_442435	orf1ab
8782	T	C	>hCoV-19/England/SHEF-CD6EF/2020|EPI_ISL_442435|2020-03-31	EPI_ISL_442435	orf1ab
14215	A	G	>hCoV-19/England/SHEF-CD6EF/2020|EPI_ISL_442435|2020-03-31	EPI_ISL_442435	orf1ab
14408	C	T	>hCoV-19/England/SHEF-CD6EF/2020|EPI_ISL_442435|2020-03-31	EPI_ISL_442435	orf1ab
22009	C	T	>hCoV-19/England/SHEF-CD6EF/2020|EPI_ISL_442435|2020-03-31	EPI_ISL_442435	S
23403	A	G	>hCoV-19/England/SHEF-CD6EF/2020|EPI_ISL_442435|2020-03-31	EPI_ISL_442435	S
27046	C	T	>hCoV-19/England/SHEF-CD6EF/2020|EPI_ISL_442435|2020-03-31	EPI_ISL_442435	M
27216	T	A	>hCoV-19/England/SHEF-CD6EF/2020|EPI_ISL_442435|2020-03-31	EPI_ISL_442435	ORF6
27595	C	T	>hCoV-19/England/SHEF-CD6EF/2020|EPI_ISL_442435|2020-03-31	EPI_ISL_442435	ORF7a
28144	C	T	>hCoV-19/England/SHEF-CD6EF/2020|EPI_ISL_442435|2020-03-31	EPI_ISL_442435	ORF8
28881	G	A	>hCoV-19/England/SHEF-CD6EF/2020|EPI_ISL_442435|2020-03-31	EPI_ISL_442435	N
28882	G	A	>hCoV-19/England/SHEF-CD6EF/2020|EPI_ISL_442435|2020-03-31	EPI_ISL_442435	N
28883	G	C	>hCoV-19/England/SHEF-CD6EF/2020|EPI_ISL_442435|2020-03-31	EPI_ISL_442435	N
241	C	T	>hCoV-19/England/SHEF-CD791/2020|EPI_ISL_442436|2020-04-11	EPI_ISL_442436	NonCoding
1469	C	T	>hCoV-19/England/SHEF-CD791/2020|EPI_ISL_442436|2020-04-11	EPI_ISL_442436	orf1ab
3037	C	T	>hCoV-19/England/SHEF-CD791/2020|EPI_ISL_442436|2020-04-11	EPI_ISL_442436	orf1ab
8782	T	C	>hCoV-19/England/SHEF-CD791/2020|EPI_ISL_442436|2020-04-11	EPI_ISL_442436	orf1ab
14408	C	T	>hCoV-19/England/SHEF-CD791/2020|EPI_ISL_442436|2020-04-11	EPI_ISL_442436	orf1ab
22311	C	T	>hCoV-19/England/SHEF-CD791/2020|EPI_ISL_442436|2020-04-11	EPI_ISL_442436	S
23403	A	G	>hCoV-19/England/SHEF-CD791/2020|EPI_ISL_442436|2020-04-11	EPI_ISL_442436	S
28144	C	T	>hCoV-19/England/SHEF-CD791/2020|EPI_ISL_442436|2020-04-11	EPI_ISL_442436	ORF8
28881	G	A	>hCoV-19/England/SHEF-CD791/2020|EPI_ISL_442436|2020-04-11	EPI_ISL_442436	N
28882	G	A	>hCoV-19/England/SHEF-CD791/2020|EPI_ISL_442436|2020-04-11	EPI_ISL_442436	N
28883	G	C	>hCoV-19/England/SHEF-CD791/2020|EPI_ISL_442436|2020-04-11	EPI_ISL_442436	N
28896	C	T	>hCoV-19/England/SHEF-CD791/2020|EPI_ISL_442436|2020-04-11	EPI_ISL_442436	N
241	C	T	>hCoV-19/England/SHEF-CD7EC/2020|EPI_ISL_442437|2020-04-11	EPI_ISL_442437	NonCoding
2940	C	T	>hCoV-19/England/SHEF-CD7EC/2020|EPI_ISL_442437|2020-04-11	EPI_ISL_442437	orf1ab
3037	C	T	>hCoV-19/England/SHEF-CD7EC/2020|EPI_ISL_442437|2020-04-11	EPI_ISL_442437	orf1ab
8782	T	C	>hCoV-19/England/SHEF-CD7EC/2020|EPI_ISL_442437|2020-04-11	EPI_ISL_442437	orf1ab
10341	C	T	>hCoV-19/England/SHEF-CD7EC/2020|EPI_ISL_442437|2020-04-11	EPI_ISL_442437	orf1ab
14408	C	T	>hCoV-19/England/SHEF-CD7EC/2020|EPI_ISL_442437|2020-04-11	EPI_ISL_442437	orf1ab
19524	C	T	>hCoV-19/England/SHEF-CD7EC/2020|EPI_ISL_442437|2020-04-11	EPI_ISL_442437	orf1ab
21467	T	C	>hCoV-19/England/SHEF-CD7EC/2020|EPI_ISL_442437|2020-04-11	EPI_ISL_442437	orf1ab
23403	A	G	>hCoV-19/England/SHEF-CD7EC/2020|EPI_ISL_442437|2020-04-11	EPI_ISL_442437	S
28144	C	T	>hCoV-19/England/SHEF-CD7EC/2020|EPI_ISL_442437|2020-04-11	EPI_ISL_442437	ORF8
28693	T	C	>hCoV-19/England/SHEF-CD7EC/2020|EPI_ISL_442437|2020-04-11	EPI_ISL_442437	N
241	C	T	>hCoV-19/England/SHEF-CD9C8/2020|EPI_ISL_442438|2020-04-10	EPI_ISL_442438	NonCoding
2455	C	T	>hCoV-19/England/SHEF-CD9C8/2020|EPI_ISL_442438|2020-04-10	EPI_ISL_442438	orf1ab
3037	C	T	>hCoV-19/England/SHEF-CD9C8/2020|EPI_ISL_442438|2020-04-10	EPI_ISL_442438	orf1ab
8782	T	C	>hCoV-19/England/SHEF-CD9C8/2020|EPI_ISL_442438|2020-04-10	EPI_ISL_442438	orf1ab
14408	C	T	>hCoV-19/England/SHEF-CD9C8/2020|EPI_ISL_442438|2020-04-10	EPI_ISL_442438	orf1ab
18713	C	T	>hCoV-19/England/SHEF-CD9C8/2020|EPI_ISL_442438|2020-04-10	EPI_ISL_442438	orf1ab
23403	A	G	>hCoV-19/England/SHEF-CD9C8/2020|EPI_ISL_442438|2020-04-10	EPI_ISL_442438	S
28144	C	T	>hCoV-19/England/SHEF-CD9C8/2020|EPI_ISL_442438|2020-04-10	EPI_ISL_442438	ORF8
28881	G	A	>hCoV-19/England/SHEF-CD9C8/2020|EPI_ISL_442438|2020-04-10	EPI_ISL_442438	N
28882	G	A	>hCoV-19/England/SHEF-CD9C8/2020|EPI_ISL_442438|2020-04-10	EPI_ISL_442438	N
28883	G	C	>hCoV-19/England/SHEF-CD9C8/2020|EPI_ISL_442438|2020-04-10	EPI_ISL_442438	N
8782	T	C	>hCoV-19/England/SHEF-CDE23/2020|EPI_ISL_442439|2020-04-10	EPI_ISL_442439	orf1ab
11083	G	T	>hCoV-19/England/SHEF-CDE23/2020|EPI_ISL_442439|2020-04-10	EPI_ISL_442439	orf1ab
14805	C	T	>hCoV-19/England/SHEF-CDE23/2020|EPI_ISL_442439|2020-04-10	EPI_ISL_442439	orf1ab
26144	G	T	>hCoV-19/England/SHEF-CDE23/2020|EPI_ISL_442439|2020-04-10	EPI_ISL_442439	ORF3a
26761	T	C	>hCoV-19/England/SHEF-CDE23/2020|EPI_ISL_442439|2020-04-10	EPI_ISL_442439	M
28144	C	T	>hCoV-19/England/SHEF-CDE23/2020|EPI_ISL_442439|2020-04-10	EPI_ISL_442439	ORF8
241	C	T	>hCoV-19/England/SHEF-CDEE7/2020|EPI_ISL_442440|2020-04-10	EPI_ISL_442440	NonCoding
3037	C	T	>hCoV-19/England/SHEF-CDEE7/2020|EPI_ISL_442440|2020-04-10	EPI_ISL_442440	orf1ab
7056	C	T	>hCoV-19/England/SHEF-CDEE7/2020|EPI_ISL_442440|2020-04-10	EPI_ISL_442440	orf1ab
8782	T	C	>hCoV-19/England/SHEF-CDEE7/2020|EPI_ISL_442440|2020-04-10	EPI_ISL_442440	orf1ab
14408	C	T	>hCoV-19/England/SHEF-CDEE7/2020|EPI_ISL_442440|2020-04-10	EPI_ISL_442440	orf1ab
23403	A	G	>hCoV-19/England/SHEF-CDEE7/2020|EPI_ISL_442440|2020-04-10	EPI_ISL_442440	S
28144	C	T	>hCoV-19/England/SHEF-CDEE7/2020|EPI_ISL_442440|2020-04-10	EPI_ISL_442440	ORF8
28169	A	G	>hCoV-19/England/SHEF-CDEE7/2020|EPI_ISL_442440|2020-04-10	EPI_ISL_442440	ORF8
28881	G	A	>hCoV-19/England/SHEF-CDEE7/2020|EPI_ISL_442440|2020-04-10	EPI_ISL_442440	N
28882	G	A	>hCoV-19/England/SHEF-CDEE7/2020|EPI_ISL_442440|2020-04-10	EPI_ISL_442440	N
28883	G	C	>hCoV-19/England/SHEF-CDEE7/2020|EPI_ISL_442440|2020-04-10	EPI_ISL_442440	N
241	C	T	>hCoV-19/England/SHEF-CDFB7/2020|EPI_ISL_442441|2020-04-12	EPI_ISL_442441	NonCoding
3037	C	T	>hCoV-19/England/SHEF-CDFB7/2020|EPI_ISL_442441|2020-04-12	EPI_ISL_442441	orf1ab
7438	T	C	>hCoV-19/England/SHEF-CDFB7/2020|EPI_ISL_442441|2020-04-12	EPI_ISL_442441	orf1ab
8782	T	C	>hCoV-19/England/SHEF-CDFB7/2020|EPI_ISL_442441|2020-04-12	EPI_ISL_442441	orf1ab
10097	G	A	>hCoV-19/England/SHEF-CDFB7/2020|EPI_ISL_442441|2020-04-12	EPI_ISL_442441	orf1ab
14408	C	T	>hCoV-19/England/SHEF-CDFB7/2020|EPI_ISL_442441|2020-04-12	EPI_ISL_442441	orf1ab
23403	A	G	>hCoV-19/England/SHEF-CDFB7/2020|EPI_ISL_442441|2020-04-12	EPI_ISL_442441	S
23731	C	T	>hCoV-19/England/SHEF-CDFB7/2020|EPI_ISL_442441|2020-04-12	EPI_ISL_442441	S
28144	C	T	>hCoV-19/England/SHEF-CDFB7/2020|EPI_ISL_442441|2020-04-12	EPI_ISL_442441	ORF8
28580	G	T	>hCoV-19/England/SHEF-CDFB7/2020|EPI_ISL_442441|2020-04-12	EPI_ISL_442441	N
28881	G	A	>hCoV-19/England/SHEF-CDFB7/2020|EPI_ISL_442441|2020-04-12	EPI_ISL_442441	N
28882	G	A	>hCoV-19/England/SHEF-CDFB7/2020|EPI_ISL_442441|2020-04-12	EPI_ISL_442441	N
28883	G	C	>hCoV-19/England/SHEF-CDFB7/2020|EPI_ISL_442441|2020-04-12	EPI_ISL_442441	N
241	C	T	>hCoV-19/England/SHEF-CE244/2020|EPI_ISL_442442|2020-04-03	EPI_ISL_442442	NonCoding
3037	C	T	>hCoV-19/England/SHEF-CE244/2020|EPI_ISL_442442|2020-04-03	EPI_ISL_442442	orf1ab
5855	A	G	>hCoV-19/England/SHEF-CE244/2020|EPI_ISL_442442|2020-04-03	EPI_ISL_442442	orf1ab
8782	T	C	>hCoV-19/England/SHEF-CE244/2020|EPI_ISL_442442|2020-04-03	EPI_ISL_442442	orf1ab
14408	C	T	>hCoV-19/England/SHEF-CE244/2020|EPI_ISL_442442|2020-04-03	EPI_ISL_442442	orf1ab
23128	A	G	>hCoV-19/England/SHEF-CE244/2020|EPI_ISL_442442|2020-04-03	EPI_ISL_442442	S
23403	A	G	>hCoV-19/England/SHEF-CE244/2020|EPI_ISL_442442|2020-04-03	EPI_ISL_442442	S
28144	C	T	>hCoV-19/England/SHEF-CE244/2020|EPI_ISL_442442|2020-04-03	EPI_ISL_442442	ORF8
28881	G	A	>hCoV-19/England/SHEF-CE244/2020|EPI_ISL_442442|2020-04-03	EPI_ISL_442442	N
28882	G	A	>hCoV-19/England/SHEF-CE244/2020|EPI_ISL_442442|2020-04-03	EPI_ISL_442442	N
28883	G	C	>hCoV-19/England/SHEF-CE244/2020|EPI_ISL_442442|2020-04-03	EPI_ISL_442442	N
241	C	T	>hCoV-19/England/SHEF-CE718/2020|EPI_ISL_442445|2020-03-25	EPI_ISL_442445	NonCoding
3037	C	T	>hCoV-19/England/SHEF-CE718/2020|EPI_ISL_442445|2020-03-25	EPI_ISL_442445	orf1ab
8782	T	C	>hCoV-19/England/SHEF-CE718/2020|EPI_ISL_442445|2020-03-25	EPI_ISL_442445	orf1ab
11839	A	G	>hCoV-19/England/SHEF-CE718/2020|EPI_ISL_442445|2020-03-25	EPI_ISL_442445	orf1ab
13212	T	C	>hCoV-19/England/SHEF-CE718/2020|EPI_ISL_442445|2020-03-25	EPI_ISL_442445	orf1ab
14408	C	T	>hCoV-19/England/SHEF-CE718/2020|EPI_ISL_442445|2020-03-25	EPI_ISL_442445	orf1ab
19839	T	C	>hCoV-19/England/SHEF-CE718/2020|EPI_ISL_442445|2020-03-25	EPI_ISL_442445	orf1ab
23403	A	G	>hCoV-19/England/SHEF-CE718/2020|EPI_ISL_442445|2020-03-25	EPI_ISL_442445	S
28144	C	T	>hCoV-19/England/SHEF-CE718/2020|EPI_ISL_442445|2020-03-25	EPI_ISL_442445	ORF8
28881	G	A	>hCoV-19/England/SHEF-CE718/2020|EPI_ISL_442445|2020-03-25	EPI_ISL_442445	N
28882	G	A	>hCoV-19/England/SHEF-CE718/2020|EPI_ISL_442445|2020-03-25	EPI_ISL_442445	N
28883	G	C	>hCoV-19/England/SHEF-CE718/2020|EPI_ISL_442445|2020-03-25	EPI_ISL_442445	N
8782	T	C	>hCoV-19/England/SHEF-CE903/2020|EPI_ISL_442446|2020-03-25	EPI_ISL_442446	orf1ab
10460	A	G	>hCoV-19/England/SHEF-CE903/2020|EPI_ISL_442446|2020-03-25	EPI_ISL_442446	orf1ab
11083	G	T	>hCoV-19/England/SHEF-CE903/2020|EPI_ISL_442446|2020-03-25	EPI_ISL_442446	orf1ab
14805	C	T	>hCoV-19/England/SHEF-CE903/2020|EPI_ISL_442446|2020-03-25	EPI_ISL_442446	orf1ab
17247	T	G	>hCoV-19/England/SHEF-CE903/2020|EPI_ISL_442446|2020-03-25	EPI_ISL_442446	orf1ab
26144	G	T	>hCoV-19/England/SHEF-CE903/2020|EPI_ISL_442446|2020-03-25	EPI_ISL_442446	ORF3a
28144	C	T	>hCoV-19/England/SHEF-CE903/2020|EPI_ISL_442446|2020-03-25	EPI_ISL_442446	ORF8
28760	C	A	>hCoV-19/England/SHEF-CE903/2020|EPI_ISL_442446|2020-03-25	EPI_ISL_442446	N
241	C	T	>hCoV-19/England/SHEF-CE9A9/2020|EPI_ISL_442447|2020-04-08	EPI_ISL_442447	NonCoding
3037	C	T	>hCoV-19/England/SHEF-CE9A9/2020|EPI_ISL_442447|2020-04-08	EPI_ISL_442447	orf1ab
7438	T	C	>hCoV-19/England/SHEF-CE9A9/2020|EPI_ISL_442447|2020-04-08	EPI_ISL_442447	orf1ab
8782	T	C	>hCoV-19/England/SHEF-CE9A9/2020|EPI_ISL_442447|2020-04-08	EPI_ISL_442447	orf1ab
10097	G	A	>hCoV-19/England/SHEF-CE9A9/2020|EPI_ISL_442447|2020-04-08	EPI_ISL_442447	orf1ab
14408	C	T	>hCoV-19/England/SHEF-CE9A9/2020|EPI_ISL_442447|2020-04-08	EPI_ISL_442447	orf1ab
23403	A	G	>hCoV-19/England/SHEF-CE9A9/2020|EPI_ISL_442447|2020-04-08	EPI_ISL_442447	S
23731	C	T	>hCoV-19/England/SHEF-CE9A9/2020|EPI_ISL_442447|2020-04-08	EPI_ISL_442447	S
28144	C	T	>hCoV-19/England/SHEF-CE9A9/2020|EPI_ISL_442447|2020-04-08	EPI_ISL_442447	ORF8
28580	G	T	>hCoV-19/England/SHEF-CE9A9/2020|EPI_ISL_442447|2020-04-08	EPI_ISL_442447	N
28881	G	A	>hCoV-19/England/SHEF-CE9A9/2020|EPI_ISL_442447|2020-04-08	EPI_ISL_442447	N
28882	G	A	>hCoV-19/England/SHEF-CE9A9/2020|EPI_ISL_442447|2020-04-08	EPI_ISL_442447	N
28883	G	C	>hCoV-19/England/SHEF-CE9A9/2020|EPI_ISL_442447|2020-04-08	EPI_ISL_442447	N
1440	G	A	>hCoV-19/England/SHEF-CEC19/2020|EPI_ISL_442448|2020-04-09	EPI_ISL_442448	orf1ab
1911	C	T	>hCoV-19/England/SHEF-CEC19/2020|EPI_ISL_442448|2020-04-09	EPI_ISL_442448	orf1ab
2891	G	A	>hCoV-19/England/SHEF-CEC19/2020|EPI_ISL_442448|2020-04-09	EPI_ISL_442448	orf1ab
8782	T	C	>hCoV-19/England/SHEF-CEC19/2020|EPI_ISL_442448|2020-04-09	EPI_ISL_442448	orf1ab
28144	C	T	>hCoV-19/England/SHEF-CEC19/2020|EPI_ISL_442448|2020-04-09	EPI_ISL_442448	ORF8
241	C	T	>hCoV-19/England/SHEF-CEE04/2020|EPI_ISL_442449|2020-03-24	EPI_ISL_442449	NonCoding
3037	C	T	>hCoV-19/England/SHEF-CEE04/2020|EPI_ISL_442449|2020-03-24	EPI_ISL_442449	orf1ab
8782	T	C	>hCoV-19/England/SHEF-CEE04/2020|EPI_ISL_442449|2020-03-24	EPI_ISL_442449	orf1ab
14408	C	T	>hCoV-19/England/SHEF-CEE04/2020|EPI_ISL_442449|2020-03-24	EPI_ISL_442449	orf1ab
23403	A	G	>hCoV-19/England/SHEF-CEE04/2020|EPI_ISL_442449|2020-03-24	EPI_ISL_442449	S
24757	G	T	>hCoV-19/England/SHEF-CEE04/2020|EPI_ISL_442449|2020-03-24	EPI_ISL_442449	S
25350	C	T	>hCoV-19/England/SHEF-CEE04/2020|EPI_ISL_442449|2020-03-24	EPI_ISL_442449	S
28144	C	T	>hCoV-19/England/SHEF-CEE04/2020|EPI_ISL_442449|2020-03-24	EPI_ISL_442449	ORF8
241	C	T	>hCoV-19/England/SHEF-CF128/2020|EPI_ISL_442450|2020-04-10	EPI_ISL_442450	NonCoding
1190	C	T	>hCoV-19/England/SHEF-CF128/2020|EPI_ISL_442450|2020-04-10	EPI_ISL_442450	orf1ab
3037	C	T	>hCoV-19/England/SHEF-CF128/2020|EPI_ISL_442450|2020-04-10	EPI_ISL_442450	orf1ab
8782	T	C	>hCoV-19/England/SHEF-CF128/2020|EPI_ISL_442450|2020-04-10	EPI_ISL_442450	orf1ab
14408	C	T	>hCoV-19/England/SHEF-CF128/2020|EPI_ISL_442450|2020-04-10	EPI_ISL_442450	orf1ab
23403	A	G	>hCoV-19/England/SHEF-CF128/2020|EPI_ISL_442450|2020-04-10	EPI_ISL_442450	S
28144	C	T	>hCoV-19/England/SHEF-CF128/2020|EPI_ISL_442450|2020-04-10	EPI_ISL_442450	ORF8
28881	G	A	>hCoV-19/England/SHEF-CF128/2020|EPI_ISL_442450|2020-04-10	EPI_ISL_442450	N
28882	G	A	>hCoV-19/England/SHEF-CF128/2020|EPI_ISL_442450|2020-04-10	EPI_ISL_442450	N
28883	G	C	>hCoV-19/England/SHEF-CF128/2020|EPI_ISL_442450|2020-04-10	EPI_ISL_442450	N
241	C	T	>hCoV-19/England/SHEF-CF216/2020|EPI_ISL_442451|2020-04-08	EPI_ISL_442451	NonCoding
3037	C	T	>hCoV-19/England/SHEF-CF216/2020|EPI_ISL_442451|2020-04-08	EPI_ISL_442451	orf1ab
8782	T	C	>hCoV-19/England/SHEF-CF216/2020|EPI_ISL_442451|2020-04-08	EPI_ISL_442451	orf1ab
10097	G	A	>hCoV-19/England/SHEF-CF216/2020|EPI_ISL_442451|2020-04-08	EPI_ISL_442451	orf1ab
13216	T	G	>hCoV-19/England/SHEF-CF216/2020|EPI_ISL_442451|2020-04-08	EPI_ISL_442451	orf1ab
14408	C	T	>hCoV-19/England/SHEF-CF216/2020|EPI_ISL_442451|2020-04-08	EPI_ISL_442451	orf1ab
18255	G	T	>hCoV-19/England/SHEF-CF216/2020|EPI_ISL_442451|2020-04-08	EPI_ISL_442451	orf1ab
23403	A	G	>hCoV-19/England/SHEF-CF216/2020|EPI_ISL_442451|2020-04-08	EPI_ISL_442451	S
23731	C	T	>hCoV-19/England/SHEF-CF216/2020|EPI_ISL_442451|2020-04-08	EPI_ISL_442451	S
28144	C	T	>hCoV-19/England/SHEF-CF216/2020|EPI_ISL_442451|2020-04-08	EPI_ISL_442451	ORF8
28881	G	A	>hCoV-19/England/SHEF-CF216/2020|EPI_ISL_442451|2020-04-08	EPI_ISL_442451	N
28882	G	A	>hCoV-19/England/SHEF-CF216/2020|EPI_ISL_442451|2020-04-08	EPI_ISL_442451	N
28883	G	C	>hCoV-19/England/SHEF-CF216/2020|EPI_ISL_442451|2020-04-08	EPI_ISL_442451	N
241	C	T	>hCoV-19/England/SHEF-CF252/2020|EPI_ISL_442452|2020-04-06	EPI_ISL_442452	NonCoding
3037	C	T	>hCoV-19/England/SHEF-CF252/2020|EPI_ISL_442452|2020-04-06	EPI_ISL_442452	orf1ab
8782	T	C	>hCoV-19/England/SHEF-CF252/2020|EPI_ISL_442452|2020-04-06	EPI_ISL_442452	orf1ab
11418	T	C	>hCoV-19/England/SHEF-CF252/2020|EPI_ISL_442452|2020-04-06	EPI_ISL_442452	orf1ab
14408	C	T	>hCoV-19/England/SHEF-CF252/2020|EPI_ISL_442452|2020-04-06	EPI_ISL_442452	orf1ab
21077	C	T	>hCoV-19/England/SHEF-CF252/2020|EPI_ISL_442452|2020-04-06	EPI_ISL_442452	orf1ab
23403	A	G	>hCoV-19/England/SHEF-CF252/2020|EPI_ISL_442452|2020-04-06	EPI_ISL_442452	S
28144	C	T	>hCoV-19/England/SHEF-CF252/2020|EPI_ISL_442452|2020-04-06	EPI_ISL_442452	ORF8
28881	G	A	>hCoV-19/England/SHEF-CF252/2020|EPI_ISL_442452|2020-04-06	EPI_ISL_442452	N
28882	G	A	>hCoV-19/England/SHEF-CF252/2020|EPI_ISL_442452|2020-04-06	EPI_ISL_442452	N
28883	G	C	>hCoV-19/England/SHEF-CF252/2020|EPI_ISL_442452|2020-04-06	EPI_ISL_442452	N
241	C	T	>hCoV-19/England/SHEF-CF44D/2020|EPI_ISL_442455|2020-04-09	EPI_ISL_442455	NonCoding
1469	C	T	>hCoV-19/England/SHEF-CF44D/2020|EPI_ISL_442455|2020-04-09	EPI_ISL_442455	orf1ab
3037	C	T	>hCoV-19/England/SHEF-CF44D/2020|EPI_ISL_442455|2020-04-09	EPI_ISL_442455	orf1ab
8782	T	C	>hCoV-19/England/SHEF-CF44D/2020|EPI_ISL_442455|2020-04-09	EPI_ISL_442455	orf1ab
14408	C	T	>hCoV-19/England/SHEF-CF44D/2020|EPI_ISL_442455|2020-04-09	EPI_ISL_442455	orf1ab
23403	A	G	>hCoV-19/England/SHEF-CF44D/2020|EPI_ISL_442455|2020-04-09	EPI_ISL_442455	S
24381	C	T	>hCoV-19/England/SHEF-CF44D/2020|EPI_ISL_442455|2020-04-09	EPI_ISL_442455	S
28144	C	T	>hCoV-19/England/SHEF-CF44D/2020|EPI_ISL_442455|2020-04-09	EPI_ISL_442455	ORF8
28881	G	A	>hCoV-19/England/SHEF-CF44D/2020|EPI_ISL_442455|2020-04-09	EPI_ISL_442455	N
28882	G	A	>hCoV-19/England/SHEF-CF44D/2020|EPI_ISL_442455|2020-04-09	EPI_ISL_442455	N
28883	G	C	>hCoV-19/England/SHEF-CF44D/2020|EPI_ISL_442455|2020-04-09	EPI_ISL_442455	N
241	C	T	>hCoV-19/England/SHEF-CF7EA/2020|EPI_ISL_442456|2020-04-09	EPI_ISL_442456	NonCoding
3037	C	T	>hCoV-19/England/SHEF-CF7EA/2020|EPI_ISL_442456|2020-04-09	EPI_ISL_442456	orf1ab
7438	T	C	>hCoV-19/England/SHEF-CF7EA/2020|EPI_ISL_442456|2020-04-09	EPI_ISL_442456	orf1ab
8782	T	C	>hCoV-19/England/SHEF-CF7EA/2020|EPI_ISL_442456|2020-04-09	EPI_ISL_442456	orf1ab
10097	G	A	>hCoV-19/England/SHEF-CF7EA/2020|EPI_ISL_442456|2020-04-09	EPI_ISL_442456	orf1ab
14408	C	T	>hCoV-19/England/SHEF-CF7EA/2020|EPI_ISL_442456|2020-04-09	EPI_ISL_442456	orf1ab
23403	A	G	>hCoV-19/England/SHEF-CF7EA/2020|EPI_ISL_442456|2020-04-09	EPI_ISL_442456	S
23731	C	T	>hCoV-19/England/SHEF-CF7EA/2020|EPI_ISL_442456|2020-04-09	EPI_ISL_442456	S
28144	C	T	>hCoV-19/England/SHEF-CF7EA/2020|EPI_ISL_442456|2020-04-09	EPI_ISL_442456	ORF8
28580	G	T	>hCoV-19/England/SHEF-CF7EA/2020|EPI_ISL_442456|2020-04-09	EPI_ISL_442456	N
28881	G	A	>hCoV-19/England/SHEF-CF7EA/2020|EPI_ISL_442456|2020-04-09	EPI_ISL_442456	N
28882	G	A	>hCoV-19/England/SHEF-CF7EA/2020|EPI_ISL_442456|2020-04-09	EPI_ISL_442456	N
28883	G	C	>hCoV-19/England/SHEF-CF7EA/2020|EPI_ISL_442456|2020-04-09	EPI_ISL_442456	N
241	C	T	>hCoV-19/England/SHEF-CF8C9/2020|EPI_ISL_442457|2020-03-25	EPI_ISL_442457	NonCoding
1059	C	T	>hCoV-19/England/SHEF-CF8C9/2020|EPI_ISL_442457|2020-03-25	EPI_ISL_442457	orf1ab
3037	C	T	>hCoV-19/England/SHEF-CF8C9/2020|EPI_ISL_442457|2020-03-25	EPI_ISL_442457	orf1ab
8782	T	C	>hCoV-19/England/SHEF-CF8C9/2020|EPI_ISL_442457|2020-03-25	EPI_ISL_442457	orf1ab
14408	C	T	>hCoV-19/England/SHEF-CF8C9/2020|EPI_ISL_442457|2020-03-25	EPI_ISL_442457	orf1ab
23403	A	G	>hCoV-19/England/SHEF-CF8C9/2020|EPI_ISL_442457|2020-03-25	EPI_ISL_442457	S
25563	G	T	>hCoV-19/England/SHEF-CF8C9/2020|EPI_ISL_442457|2020-03-25	EPI_ISL_442457	ORF3a
28144	C	T	>hCoV-19/England/SHEF-CF8C9/2020|EPI_ISL_442457|2020-03-25	EPI_ISL_442457	ORF8
241	C	T	>hCoV-19/England/SHEF-CF902/2020|EPI_ISL_442458|2020-03-24	EPI_ISL_442458	NonCoding
1059	C	T	>hCoV-19/England/SHEF-CF902/2020|EPI_ISL_442458|2020-03-24	EPI_ISL_442458	orf1ab
3037	C	T	>hCoV-19/England/SHEF-CF902/2020|EPI_ISL_442458|2020-03-24	EPI_ISL_442458	orf1ab
8782	T	C	>hCoV-19/England/SHEF-CF902/2020|EPI_ISL_442458|2020-03-24	EPI_ISL_442458	orf1ab
14408	C	T	>hCoV-19/England/SHEF-CF902/2020|EPI_ISL_442458|2020-03-24	EPI_ISL_442458	orf1ab
23403	A	G	>hCoV-19/England/SHEF-CF902/2020|EPI_ISL_442458|2020-03-24	EPI_ISL_442458	S
24368	G	T	>hCoV-19/England/SHEF-CF902/2020|EPI_ISL_442458|2020-03-24	EPI_ISL_442458	S
25563	G	T	>hCoV-19/England/SHEF-CF902/2020|EPI_ISL_442458|2020-03-24	EPI_ISL_442458	ORF3a
28144	C	T	>hCoV-19/England/SHEF-CF902/2020|EPI_ISL_442458|2020-03-24	EPI_ISL_442458	ORF8
8782	T	C	>hCoV-19/England/SHEF-CFAB4/2020|EPI_ISL_442459|2020-03-26	EPI_ISL_442459	orf1ab
11083	G	T	>hCoV-19/England/SHEF-CFAB4/2020|EPI_ISL_442459|2020-03-26	EPI_ISL_442459	orf1ab
14805	C	T	>hCoV-19/England/SHEF-CFAB4/2020|EPI_ISL_442459|2020-03-26	EPI_ISL_442459	orf1ab
26144	G	T	>hCoV-19/England/SHEF-CFAB4/2020|EPI_ISL_442459|2020-03-26	EPI_ISL_442459	ORF3a
28144	C	T	>hCoV-19/England/SHEF-CFAB4/2020|EPI_ISL_442459|2020-03-26	EPI_ISL_442459	ORF8
2480	A	G	>hCoV-19/England/SHEF-CFB48/2020|EPI_ISL_442460|2020-03-24	EPI_ISL_442460	orf1ab
2558	C	T	>hCoV-19/England/SHEF-CFB48/2020|EPI_ISL_442460|2020-03-24	EPI_ISL_442460	orf1ab
8078	C	T	>hCoV-19/England/SHEF-CFB48/2020|EPI_ISL_442460|2020-03-24	EPI_ISL_442460	orf1ab
8782	T	C	>hCoV-19/England/SHEF-CFB48/2020|EPI_ISL_442460|2020-03-24	EPI_ISL_442460	orf1ab
8917	C	T	>hCoV-19/England/SHEF-CFB48/2020|EPI_ISL_442460|2020-03-24	EPI_ISL_442460	orf1ab
11083	G	T	>hCoV-19/England/SHEF-CFB48/2020|EPI_ISL_442460|2020-03-24	EPI_ISL_442460	orf1ab
11950	C	T	>hCoV-19/England/SHEF-CFB48/2020|EPI_ISL_442460|2020-03-24	EPI_ISL_442460	orf1ab
14805	C	T	>hCoV-19/England/SHEF-CFB48/2020|EPI_ISL_442460|2020-03-24	EPI_ISL_442460	orf1ab
15824	C	T	>hCoV-19/England/SHEF-CFB48/2020|EPI_ISL_442460|2020-03-24	EPI_ISL_442460	orf1ab
26144	G	T	>hCoV-19/England/SHEF-CFB48/2020|EPI_ISL_442460|2020-03-24	EPI_ISL_442460	ORF3a
28144	C	T	>hCoV-19/England/SHEF-CFB48/2020|EPI_ISL_442460|2020-03-24	EPI_ISL_442460	ORF8
29754	C	T	>hCoV-19/England/SHEF-CFB48/2020|EPI_ISL_442460|2020-03-24	EPI_ISL_442460	NonCoding
241	C	T	>hCoV-19/England/SHEF-CFCBE/2020|EPI_ISL_442462|2020-04-12	EPI_ISL_442462	NonCoding
3037	C	T	>hCoV-19/England/SHEF-CFCBE/2020|EPI_ISL_442462|2020-04-12	EPI_ISL_442462	orf1ab
7438	T	C	>hCoV-19/England/SHEF-CFCBE/2020|EPI_ISL_442462|2020-04-12	EPI_ISL_442462	orf1ab
8782	T	C	>hCoV-19/England/SHEF-CFCBE/2020|EPI_ISL_442462|2020-04-12	EPI_ISL_442462	orf1ab
10097	G	A	>hCoV-19/England/SHEF-CFCBE/2020|EPI_ISL_442462|2020-04-12	EPI_ISL_442462	orf1ab
14408	C	T	>hCoV-19/England/SHEF-CFCBE/2020|EPI_ISL_442462|2020-04-12	EPI_ISL_442462	orf1ab
23403	A	G	>hCoV-19/England/SHEF-CFCBE/2020|EPI_ISL_442462|2020-04-12	EPI_ISL_442462	S
23731	C	T	>hCoV-19/England/SHEF-CFCBE/2020|EPI_ISL_442462|2020-04-12	EPI_ISL_442462	S
26730	G	T	>hCoV-19/England/SHEF-CFCBE/2020|EPI_ISL_442462|2020-04-12	EPI_ISL_442462	M
28144	C	T	>hCoV-19/England/SHEF-CFCBE/2020|EPI_ISL_442462|2020-04-12	EPI_ISL_442462	ORF8
28580	G	T	>hCoV-19/England/SHEF-CFCBE/2020|EPI_ISL_442462|2020-04-12	EPI_ISL_442462	N
28881	G	A	>hCoV-19/England/SHEF-CFCBE/2020|EPI_ISL_442462|2020-04-12	EPI_ISL_442462	N
28882	G	A	>hCoV-19/England/SHEF-CFCBE/2020|EPI_ISL_442462|2020-04-12	EPI_ISL_442462	N
28883	G	C	>hCoV-19/England/SHEF-CFCBE/2020|EPI_ISL_442462|2020-04-12	EPI_ISL_442462	N
241	C	T	>hCoV-19/England/SHEF-D0124/2020|EPI_ISL_442466|2020-03-26	EPI_ISL_442466	NonCoding
3037	C	T	>hCoV-19/England/SHEF-D0124/2020|EPI_ISL_442466|2020-03-26	EPI_ISL_442466	orf1ab
4002	C	T	>hCoV-19/England/SHEF-D0124/2020|EPI_ISL_442466|2020-03-26	EPI_ISL_442466	orf1ab
8782	T	C	>hCoV-19/England/SHEF-D0124/2020|EPI_ISL_442466|2020-03-26	EPI_ISL_442466	orf1ab
11083	G	T	>hCoV-19/England/SHEF-D0124/2020|EPI_ISL_442466|2020-03-26	EPI_ISL_442466	orf1ab
14408	C	T	>hCoV-19/England/SHEF-D0124/2020|EPI_ISL_442466|2020-03-26	EPI_ISL_442466	orf1ab
23403	A	G	>hCoV-19/England/SHEF-D0124/2020|EPI_ISL_442466|2020-03-26	EPI_ISL_442466	S
28144	C	T	>hCoV-19/England/SHEF-D0124/2020|EPI_ISL_442466|2020-03-26	EPI_ISL_442466	ORF8
28881	G	A	>hCoV-19/England/SHEF-D0124/2020|EPI_ISL_442466|2020-03-26	EPI_ISL_442466	N
28882	G	A	>hCoV-19/England/SHEF-D0124/2020|EPI_ISL_442466|2020-03-26	EPI_ISL_442466	N
28883	G	C	>hCoV-19/England/SHEF-D0124/2020|EPI_ISL_442466|2020-03-26	EPI_ISL_442466	N
241	C	T	>hCoV-19/England/SHEF-D018E/2020|EPI_ISL_442467|2020-04-11	EPI_ISL_442467	NonCoding
3037	C	T	>hCoV-19/England/SHEF-D018E/2020|EPI_ISL_442467|2020-04-11	EPI_ISL_442467	orf1ab
4579	T	A	>hCoV-19/England/SHEF-D018E/2020|EPI_ISL_442467|2020-04-11	EPI_ISL_442467	orf1ab
8782	T	C	>hCoV-19/England/SHEF-D018E/2020|EPI_ISL_442467|2020-04-11	EPI_ISL_442467	orf1ab
14408	C	T	>hCoV-19/England/SHEF-D018E/2020|EPI_ISL_442467|2020-04-11	EPI_ISL_442467	orf1ab
21614	C	T	>hCoV-19/England/SHEF-D018E/2020|EPI_ISL_442467|2020-04-11	EPI_ISL_442467	S
23403	A	G	>hCoV-19/England/SHEF-D018E/2020|EPI_ISL_442467|2020-04-11	EPI_ISL_442467	S
28144	C	T	>hCoV-19/England/SHEF-D018E/2020|EPI_ISL_442467|2020-04-11	EPI_ISL_442467	ORF8
6016	C	T	>hCoV-19/England/SHEF-D01F7/2020|EPI_ISL_442468|2020-04-10	EPI_ISL_442468	orf1ab
6696	C	T	>hCoV-19/England/SHEF-D01F7/2020|EPI_ISL_442468|2020-04-10	EPI_ISL_442468	orf1ab
8782	T	C	>hCoV-19/England/SHEF-D01F7/2020|EPI_ISL_442468|2020-04-10	EPI_ISL_442468	orf1ab
10697	G	A	>hCoV-19/England/SHEF-D01F7/2020|EPI_ISL_442468|2020-04-10	EPI_ISL_442468	orf1ab
11001	C	T	>hCoV-19/England/SHEF-D01F7/2020|EPI_ISL_442468|2020-04-10	EPI_ISL_442468	orf1ab
12053	C	T	>hCoV-19/England/SHEF-D01F7/2020|EPI_ISL_442468|2020-04-10	EPI_ISL_442468	orf1ab
27005	C	T	>hCoV-19/England/SHEF-D01F7/2020|EPI_ISL_442468|2020-04-10	EPI_ISL_442468	M
28144	C	T	>hCoV-19/England/SHEF-D01F7/2020|EPI_ISL_442468|2020-04-10	EPI_ISL_442468	ORF8
241	C	T	>hCoV-19/England/SHEF-D0625/2020|EPI_ISL_442471|2020-04-10	EPI_ISL_442471	NonCoding
3037	C	T	>hCoV-19/England/SHEF-D0625/2020|EPI_ISL_442471|2020-04-10	EPI_ISL_442471	orf1ab
8782	T	C	>hCoV-19/England/SHEF-D0625/2020|EPI_ISL_442471|2020-04-10	EPI_ISL_442471	orf1ab
14408	C	T	>hCoV-19/England/SHEF-D0625/2020|EPI_ISL_442471|2020-04-10	EPI_ISL_442471	orf1ab
21614	C	T	>hCoV-19/England/SHEF-D0625/2020|EPI_ISL_442471|2020-04-10	EPI_ISL_442471	S
23403	A	G	>hCoV-19/England/SHEF-D0625/2020|EPI_ISL_442471|2020-04-10	EPI_ISL_442471	S
28144	C	T	>hCoV-19/England/SHEF-D0625/2020|EPI_ISL_442471|2020-04-10	EPI_ISL_442471	ORF8
241	C	T	>hCoV-19/England/SHEF-D077D/2020|EPI_ISL_442472|2020-04-11	EPI_ISL_442472	NonCoding
3037	C	T	>hCoV-19/England/SHEF-D077D/2020|EPI_ISL_442472|2020-04-11	EPI_ISL_442472	orf1ab
8782	T	C	>hCoV-19/England/SHEF-D077D/2020|EPI_ISL_442472|2020-04-11	EPI_ISL_442472	orf1ab
14408	C	T	>hCoV-19/England/SHEF-D077D/2020|EPI_ISL_442472|2020-04-11	EPI_ISL_442472	orf1ab
18568	C	T	>hCoV-19/England/SHEF-D077D/2020|EPI_ISL_442472|2020-04-11	EPI_ISL_442472	orf1ab
20268	A	G	>hCoV-19/England/SHEF-D077D/2020|EPI_ISL_442472|2020-04-11	EPI_ISL_442472	orf1ab
23403	A	G	>hCoV-19/England/SHEF-D077D/2020|EPI_ISL_442472|2020-04-11	EPI_ISL_442472	S
28144	C	T	>hCoV-19/England/SHEF-D077D/2020|EPI_ISL_442472|2020-04-11	EPI_ISL_442472	ORF8
241	C	T	>hCoV-19/England/SHEF-D0801/2020|EPI_ISL_442473|2020-03-26	EPI_ISL_442473	NonCoding
2785	T	C	>hCoV-19/England/SHEF-D0801/2020|EPI_ISL_442473|2020-03-26	EPI_ISL_442473	orf1ab
3037	C	T	>hCoV-19/England/SHEF-D0801/2020|EPI_ISL_442473|2020-03-26	EPI_ISL_442473	orf1ab
8782	T	C	>hCoV-19/England/SHEF-D0801/2020|EPI_ISL_442473|2020-03-26	EPI_ISL_442473	orf1ab
14408	C	T	>hCoV-19/England/SHEF-D0801/2020|EPI_ISL_442473|2020-03-26	EPI_ISL_442473	orf1ab
23403	A	G	>hCoV-19/England/SHEF-D0801/2020|EPI_ISL_442473|2020-03-26	EPI_ISL_442473	S
28144	C	T	>hCoV-19/England/SHEF-D0801/2020|EPI_ISL_442473|2020-03-26	EPI_ISL_442473	ORF8
28881	G	A	>hCoV-19/England/SHEF-D0801/2020|EPI_ISL_442473|2020-03-26	EPI_ISL_442473	N
28882	G	A	>hCoV-19/England/SHEF-D0801/2020|EPI_ISL_442473|2020-03-26	EPI_ISL_442473	N
28883	G	C	>hCoV-19/England/SHEF-D0801/2020|EPI_ISL_442473|2020-03-26	EPI_ISL_442473	N
241	C	T	>hCoV-19/England/SHEF-D0A74/2020|EPI_ISL_442475|2020-04-09	EPI_ISL_442475	NonCoding
3037	C	T	>hCoV-19/England/SHEF-D0A74/2020|EPI_ISL_442475|2020-04-09	EPI_ISL_442475	orf1ab
8782	T	C	>hCoV-19/England/SHEF-D0A74/2020|EPI_ISL_442475|2020-04-09	EPI_ISL_442475	orf1ab
14408	C	T	>hCoV-19/England/SHEF-D0A74/2020|EPI_ISL_442475|2020-04-09	EPI_ISL_442475	orf1ab
18803	G	T	>hCoV-19/England/SHEF-D0A74/2020|EPI_ISL_442475|2020-04-09	EPI_ISL_442475	orf1ab
21614	C	T	>hCoV-19/England/SHEF-D0A74/2020|EPI_ISL_442475|2020-04-09	EPI_ISL_442475	S
23403	A	G	>hCoV-19/England/SHEF-D0A74/2020|EPI_ISL_442475|2020-04-09	EPI_ISL_442475	S
28144	C	T	>hCoV-19/England/SHEF-D0A74/2020|EPI_ISL_442475|2020-04-09	EPI_ISL_442475	ORF8
241	C	T	>hCoV-19/England/SHEF-D0B35/2020|EPI_ISL_442476|2020-04-11	EPI_ISL_442476	NonCoding
3037	C	T	>hCoV-19/England/SHEF-D0B35/2020|EPI_ISL_442476|2020-04-11	EPI_ISL_442476	orf1ab
4073	C	A	>hCoV-19/England/SHEF-D0B35/2020|EPI_ISL_442476|2020-04-11	EPI_ISL_442476	orf1ab
8782	T	C	>hCoV-19/England/SHEF-D0B35/2020|EPI_ISL_442476|2020-04-11	EPI_ISL_442476	orf1ab
9665	C	T	>hCoV-19/England/SHEF-D0B35/2020|EPI_ISL_442476|2020-04-11	EPI_ISL_442476	orf1ab
12880	C	T	>hCoV-19/England/SHEF-D0B35/2020|EPI_ISL_442476|2020-04-11	EPI_ISL_442476	orf1ab
14408	C	T	>hCoV-19/England/SHEF-D0B35/2020|EPI_ISL_442476|2020-04-11	EPI_ISL_442476	orf1ab
21123	G	T	>hCoV-19/England/SHEF-D0B35/2020|EPI_ISL_442476|2020-04-11	EPI_ISL_442476	orf1ab
23403	A	G	>hCoV-19/England/SHEF-D0B35/2020|EPI_ISL_442476|2020-04-11	EPI_ISL_442476	S
28144	C	T	>hCoV-19/England/SHEF-D0B35/2020|EPI_ISL_442476|2020-04-11	EPI_ISL_442476	ORF8
28881	G	A	>hCoV-19/England/SHEF-D0B35/2020|EPI_ISL_442476|2020-04-11	EPI_ISL_442476	N
28882	G	A	>hCoV-19/England/SHEF-D0B35/2020|EPI_ISL_442476|2020-04-11	EPI_ISL_442476	N
28883	G	C	>hCoV-19/England/SHEF-D0B35/2020|EPI_ISL_442476|2020-04-11	EPI_ISL_442476	N
29218	C	T	>hCoV-19/England/SHEF-D0B35/2020|EPI_ISL_442476|2020-04-11	EPI_ISL_442476	N
241	C	T	>hCoV-19/England/SHEF-D0B62/2020|EPI_ISL_442477|2020-04-12	EPI_ISL_442477	NonCoding
3037	C	T	>hCoV-19/England/SHEF-D0B62/2020|EPI_ISL_442477|2020-04-12	EPI_ISL_442477	orf1ab
8782	T	C	>hCoV-19/England/SHEF-D0B62/2020|EPI_ISL_442477|2020-04-12	EPI_ISL_442477	orf1ab
10097	G	A	>hCoV-19/England/SHEF-D0B62/2020|EPI_ISL_442477|2020-04-12	EPI_ISL_442477	orf1ab
13216	T	G	>hCoV-19/England/SHEF-D0B62/2020|EPI_ISL_442477|2020-04-12	EPI_ISL_442477	orf1ab
14408	C	T	>hCoV-19/England/SHEF-D0B62/2020|EPI_ISL_442477|2020-04-12	EPI_ISL_442477	orf1ab
18255	G	T	>hCoV-19/England/SHEF-D0B62/2020|EPI_ISL_442477|2020-04-12	EPI_ISL_442477	orf1ab
23403	A	G	>hCoV-19/England/SHEF-D0B62/2020|EPI_ISL_442477|2020-04-12	EPI_ISL_442477	S
23731	C	T	>hCoV-19/England/SHEF-D0B62/2020|EPI_ISL_442477|2020-04-12	EPI_ISL_442477	S
28144	C	T	>hCoV-19/England/SHEF-D0B62/2020|EPI_ISL_442477|2020-04-12	EPI_ISL_442477	ORF8
28881	G	A	>hCoV-19/England/SHEF-D0B62/2020|EPI_ISL_442477|2020-04-12	EPI_ISL_442477	N
28882	G	A	>hCoV-19/England/SHEF-D0B62/2020|EPI_ISL_442477|2020-04-12	EPI_ISL_442477	N
28883	G	C	>hCoV-19/England/SHEF-D0B62/2020|EPI_ISL_442477|2020-04-12	EPI_ISL_442477	N
241	C	T	>hCoV-19/England/SHEF-D0CBA/2020|EPI_ISL_442478|2020-04-02	EPI_ISL_442478	NonCoding
3037	C	T	>hCoV-19/England/SHEF-D0CBA/2020|EPI_ISL_442478|2020-04-02	EPI_ISL_442478	orf1ab
8782	T	C	>hCoV-19/England/SHEF-D0CBA/2020|EPI_ISL_442478|2020-04-02	EPI_ISL_442478	orf1ab
10097	G	A	>hCoV-19/England/SHEF-D0CBA/2020|EPI_ISL_442478|2020-04-02	EPI_ISL_442478	orf1ab
14408	C	T	>hCoV-19/England/SHEF-D0CBA/2020|EPI_ISL_442478|2020-04-02	EPI_ISL_442478	orf1ab
23403	A	G	>hCoV-19/England/SHEF-D0CBA/2020|EPI_ISL_442478|2020-04-02	EPI_ISL_442478	S
23731	C	T	>hCoV-19/England/SHEF-D0CBA/2020|EPI_ISL_442478|2020-04-02	EPI_ISL_442478	S
28144	C	T	>hCoV-19/England/SHEF-D0CBA/2020|EPI_ISL_442478|2020-04-02	EPI_ISL_442478	ORF8
28580	G	T	>hCoV-19/England/SHEF-D0CBA/2020|EPI_ISL_442478|2020-04-02	EPI_ISL_442478	N
28881	G	A	>hCoV-19/England/SHEF-D0CBA/2020|EPI_ISL_442478|2020-04-02	EPI_ISL_442478	N
28882	G	A	>hCoV-19/England/SHEF-D0CBA/2020|EPI_ISL_442478|2020-04-02	EPI_ISL_442478	N
28883	G	C	>hCoV-19/England/SHEF-D0CBA/2020|EPI_ISL_442478|2020-04-02	EPI_ISL_442478	N
241	C	T	>hCoV-19/England/SHEF-D0CF6/2020|EPI_ISL_442479|2020-04-09	EPI_ISL_442479	NonCoding
3037	C	T	>hCoV-19/England/SHEF-D0CF6/2020|EPI_ISL_442479|2020-04-09	EPI_ISL_442479	orf1ab
7736	G	A	>hCoV-19/England/SHEF-D0CF6/2020|EPI_ISL_442479|2020-04-09	EPI_ISL_442479	orf1ab
8782	T	C	>hCoV-19/England/SHEF-D0CF6/2020|EPI_ISL_442479|2020-04-09	EPI_ISL_442479	orf1ab
14408	C	T	>hCoV-19/England/SHEF-D0CF6/2020|EPI_ISL_442479|2020-04-09	EPI_ISL_442479	orf1ab
15324	C	T	>hCoV-19/England/SHEF-D0CF6/2020|EPI_ISL_442479|2020-04-09	EPI_ISL_442479	orf1ab
23403	A	G	>hCoV-19/England/SHEF-D0CF6/2020|EPI_ISL_442479|2020-04-09	EPI_ISL_442479	S
28144	C	T	>hCoV-19/England/SHEF-D0CF6/2020|EPI_ISL_442479|2020-04-09	EPI_ISL_442479	ORF8
241	C	T	>hCoV-19/England/SHEF-D0DD5/2020|EPI_ISL_442480|2020-03-26	EPI_ISL_442480	NonCoding
1469	C	T	>hCoV-19/England/SHEF-D0DD5/2020|EPI_ISL_442480|2020-03-26	EPI_ISL_442480	orf1ab
3037	C	T	>hCoV-19/England/SHEF-D0DD5/2020|EPI_ISL_442480|2020-03-26	EPI_ISL_442480	orf1ab
8782	T	C	>hCoV-19/England/SHEF-D0DD5/2020|EPI_ISL_442480|2020-03-26	EPI_ISL_442480	orf1ab
14408	C	T	>hCoV-19/England/SHEF-D0DD5/2020|EPI_ISL_442480|2020-03-26	EPI_ISL_442480	orf1ab
23403	A	G	>hCoV-19/England/SHEF-D0DD5/2020|EPI_ISL_442480|2020-03-26	EPI_ISL_442480	S
28144	C	T	>hCoV-19/England/SHEF-D0DD5/2020|EPI_ISL_442480|2020-03-26	EPI_ISL_442480	ORF8
28881	G	A	>hCoV-19/England/SHEF-D0DD5/2020|EPI_ISL_442480|2020-03-26	EPI_ISL_442480	N
28882	G	A	>hCoV-19/England/SHEF-D0DD5/2020|EPI_ISL_442480|2020-03-26	EPI_ISL_442480	N
28883	G	C	>hCoV-19/England/SHEF-D0DD5/2020|EPI_ISL_442480|2020-03-26	EPI_ISL_442480	N
241	C	T	>hCoV-19/England/SHEF-D0EB4/2020|EPI_ISL_442481|2020-04-08	EPI_ISL_442481	NonCoding
3037	C	T	>hCoV-19/England/SHEF-D0EB4/2020|EPI_ISL_442481|2020-04-08	EPI_ISL_442481	orf1ab
8782	T	C	>hCoV-19/England/SHEF-D0EB4/2020|EPI_ISL_442481|2020-04-08	EPI_ISL_442481	orf1ab
10097	G	A	>hCoV-19/England/SHEF-D0EB4/2020|EPI_ISL_442481|2020-04-08	EPI_ISL_442481	orf1ab
14408	C	T	>hCoV-19/England/SHEF-D0EB4/2020|EPI_ISL_442481|2020-04-08	EPI_ISL_442481	orf1ab
23403	A	G	>hCoV-19/England/SHEF-D0EB4/2020|EPI_ISL_442481|2020-04-08	EPI_ISL_442481	S
25566	C	T	>hCoV-19/England/SHEF-D0EB4/2020|EPI_ISL_442481|2020-04-08	EPI_ISL_442481	ORF3a
28144	C	T	>hCoV-19/England/SHEF-D0EB4/2020|EPI_ISL_442481|2020-04-08	EPI_ISL_442481	ORF8
28580	G	T	>hCoV-19/England/SHEF-D0EB4/2020|EPI_ISL_442481|2020-04-08	EPI_ISL_442481	N
28881	G	A	>hCoV-19/England/SHEF-D0EB4/2020|EPI_ISL_442481|2020-04-08	EPI_ISL_442481	N
28882	G	A	>hCoV-19/England/SHEF-D0EB4/2020|EPI_ISL_442481|2020-04-08	EPI_ISL_442481	N
28883	G	C	>hCoV-19/England/SHEF-D0EB4/2020|EPI_ISL_442481|2020-04-08	EPI_ISL_442481	N
241	C	T	>hCoV-19/England/SHEF-D0EC3/2020|EPI_ISL_442482|2020-03-26	EPI_ISL_442482	NonCoding
3037	C	T	>hCoV-19/England/SHEF-D0EC3/2020|EPI_ISL_442482|2020-03-26	EPI_ISL_442482	orf1ab
8782	T	C	>hCoV-19/England/SHEF-D0EC3/2020|EPI_ISL_442482|2020-03-26	EPI_ISL_442482	orf1ab
14408	C	T	>hCoV-19/England/SHEF-D0EC3/2020|EPI_ISL_442482|2020-03-26	EPI_ISL_442482	orf1ab
14786	C	T	>hCoV-19/England/SHEF-D0EC3/2020|EPI_ISL_442482|2020-03-26	EPI_ISL_442482	orf1ab
23403	A	G	>hCoV-19/England/SHEF-D0EC3/2020|EPI_ISL_442482|2020-03-26	EPI_ISL_442482	S
28144	C	T	>hCoV-19/England/SHEF-D0EC3/2020|EPI_ISL_442482|2020-03-26	EPI_ISL_442482	ORF8
28881	G	A	>hCoV-19/England/SHEF-D0EC3/2020|EPI_ISL_442482|2020-03-26	EPI_ISL_442482	N
28882	G	A	>hCoV-19/England/SHEF-D0EC3/2020|EPI_ISL_442482|2020-03-26	EPI_ISL_442482	N
28883	G	C	>hCoV-19/England/SHEF-D0EC3/2020|EPI_ISL_442482|2020-03-26	EPI_ISL_442482	N
241	C	T	>hCoV-19/England/SHEF-D1026/2020|EPI_ISL_442485|2020-03-26	EPI_ISL_442485	NonCoding
3037	C	T	>hCoV-19/England/SHEF-D1026/2020|EPI_ISL_442485|2020-03-26	EPI_ISL_442485	orf1ab
8782	T	C	>hCoV-19/England/SHEF-D1026/2020|EPI_ISL_442485|2020-03-26	EPI_ISL_442485	orf1ab
10377	C	T	>hCoV-19/England/SHEF-D1026/2020|EPI_ISL_442485|2020-03-26	EPI_ISL_442485	orf1ab
14408	C	T	>hCoV-19/England/SHEF-D1026/2020|EPI_ISL_442485|2020-03-26	EPI_ISL_442485	orf1ab
21057	C	T	>hCoV-19/England/SHEF-D1026/2020|EPI_ISL_442485|2020-03-26	EPI_ISL_442485	orf1ab
23403	A	G	>hCoV-19/England/SHEF-D1026/2020|EPI_ISL_442485|2020-03-26	EPI_ISL_442485	S
28144	C	T	>hCoV-19/England/SHEF-D1026/2020|EPI_ISL_442485|2020-03-26	EPI_ISL_442485	ORF8
4949	T	C	>hCoV-19/England/SHEF-D10CC/2020|EPI_ISL_442486|2020-03-24	EPI_ISL_442486	orf1ab
8782	T	C	>hCoV-19/England/SHEF-D10CC/2020|EPI_ISL_442486|2020-03-24	EPI_ISL_442486	orf1ab
16887	C	T	>hCoV-19/England/SHEF-D10CC/2020|EPI_ISL_442486|2020-03-24	EPI_ISL_442486	orf1ab
24914	G	T	>hCoV-19/England/SHEF-D10CC/2020|EPI_ISL_442486|2020-03-24	EPI_ISL_442486	S
28144	C	T	>hCoV-19/England/SHEF-D10CC/2020|EPI_ISL_442486|2020-03-24	EPI_ISL_442486	ORF8
29315	G	T	>hCoV-19/England/SHEF-D10CC/2020|EPI_ISL_442486|2020-03-24	EPI_ISL_442486	N
1904	A	G	>hCoV-19/England/SHEF-D12C6/2020|EPI_ISL_442487|2020-04-17	EPI_ISL_442487	orf1ab
8090	C	T	>hCoV-19/England/SHEF-D12C6/2020|EPI_ISL_442487|2020-04-17	EPI_ISL_442487	orf1ab
8782	T	C	>hCoV-19/England/SHEF-D12C6/2020|EPI_ISL_442487|2020-04-17	EPI_ISL_442487	orf1ab
10789	C	T	>hCoV-19/England/SHEF-D12C6/2020|EPI_ISL_442487|2020-04-17	EPI_ISL_442487	orf1ab
12796	A	C	>hCoV-19/England/SHEF-D12C6/2020|EPI_ISL_442487|2020-04-17	EPI_ISL_442487	orf1ab
28144	C	T	>hCoV-19/England/SHEF-D12C6/2020|EPI_ISL_442487|2020-04-17	EPI_ISL_442487	ORF8
28609	C	T	>hCoV-19/England/SHEF-D12C6/2020|EPI_ISL_442487|2020-04-17	EPI_ISL_442487	N
28657	C	T	>hCoV-19/England/SHEF-D12C6/2020|EPI_ISL_442487|2020-04-17	EPI_ISL_442487	N
241	C	T	>hCoV-19/England/SHEF-D130F/2020|EPI_ISL_442488|2020-03-25	EPI_ISL_442488	NonCoding
3037	C	T	>hCoV-19/England/SHEF-D130F/2020|EPI_ISL_442488|2020-03-25	EPI_ISL_442488	orf1ab
8782	T	C	>hCoV-19/England/SHEF-D130F/2020|EPI_ISL_442488|2020-03-25	EPI_ISL_442488	orf1ab
14408	C	T	>hCoV-19/England/SHEF-D130F/2020|EPI_ISL_442488|2020-03-25	EPI_ISL_442488	orf1ab
23403	A	G	>hCoV-19/England/SHEF-D130F/2020|EPI_ISL_442488|2020-03-25	EPI_ISL_442488	S
28144	C	T	>hCoV-19/England/SHEF-D130F/2020|EPI_ISL_442488|2020-03-25	EPI_ISL_442488	ORF8
28881	G	A	>hCoV-19/England/SHEF-D130F/2020|EPI_ISL_442488|2020-03-25	EPI_ISL_442488	N
28882	G	A	>hCoV-19/England/SHEF-D130F/2020|EPI_ISL_442488|2020-03-25	EPI_ISL_442488	N
28883	G	C	>hCoV-19/England/SHEF-D130F/2020|EPI_ISL_442488|2020-03-25	EPI_ISL_442488	N
1457	C	T	>hCoV-19/England/SHEF-D14DF/2020|EPI_ISL_442489|2020-04-11	EPI_ISL_442489	orf1ab
2480	A	G	>hCoV-19/England/SHEF-D14DF/2020|EPI_ISL_442489|2020-04-11	EPI_ISL_442489	orf1ab
2558	C	T	>hCoV-19/England/SHEF-D14DF/2020|EPI_ISL_442489|2020-04-11	EPI_ISL_442489	orf1ab
8782	T	C	>hCoV-19/England/SHEF-D14DF/2020|EPI_ISL_442489|2020-04-11	EPI_ISL_442489	orf1ab
11083	G	T	>hCoV-19/England/SHEF-D14DF/2020|EPI_ISL_442489|2020-04-11	EPI_ISL_442489	orf1ab
14805	C	T	>hCoV-19/England/SHEF-D14DF/2020|EPI_ISL_442489|2020-04-11	EPI_ISL_442489	orf1ab
26144	G	T	>hCoV-19/England/SHEF-D14DF/2020|EPI_ISL_442489|2020-04-11	EPI_ISL_442489	ORF3a
26340	C	T	>hCoV-19/England/SHEF-D14DF/2020|EPI_ISL_442489|2020-04-11	EPI_ISL_442489	E
28144	C	T	>hCoV-19/England/SHEF-D14DF/2020|EPI_ISL_442489|2020-04-11	EPI_ISL_442489	ORF8
1904	A	G	>hCoV-19/England/SHEF-D14FD/2020|EPI_ISL_442490|2020-04-05	EPI_ISL_442490	orf1ab
8090	C	T	>hCoV-19/England/SHEF-D14FD/2020|EPI_ISL_442490|2020-04-05	EPI_ISL_442490	orf1ab
8782	T	C	>hCoV-19/England/SHEF-D14FD/2020|EPI_ISL_442490|2020-04-05	EPI_ISL_442490	orf1ab
10789	C	T	>hCoV-19/England/SHEF-D14FD/2020|EPI_ISL_442490|2020-04-05	EPI_ISL_442490	orf1ab
12796	A	C	>hCoV-19/England/SHEF-D14FD/2020|EPI_ISL_442490|2020-04-05	EPI_ISL_442490	orf1ab
28144	C	T	>hCoV-19/England/SHEF-D14FD/2020|EPI_ISL_442490|2020-04-05	EPI_ISL_442490	ORF8
241	C	T	>hCoV-19/England/SHEF-D1518/2020|EPI_ISL_442491|2020-04-06	EPI_ISL_442491	NonCoding
3037	C	T	>hCoV-19/England/SHEF-D1518/2020|EPI_ISL_442491|2020-04-06	EPI_ISL_442491	orf1ab
8782	T	C	>hCoV-19/England/SHEF-D1518/2020|EPI_ISL_442491|2020-04-06	EPI_ISL_442491	orf1ab
14408	C	T	>hCoV-19/England/SHEF-D1518/2020|EPI_ISL_442491|2020-04-06	EPI_ISL_442491	orf1ab
23403	A	G	>hCoV-19/England/SHEF-D1518/2020|EPI_ISL_442491|2020-04-06	EPI_ISL_442491	S
28144	C	T	>hCoV-19/England/SHEF-D1518/2020|EPI_ISL_442491|2020-04-06	EPI_ISL_442491	ORF8
28881	G	A	>hCoV-19/England/SHEF-D1518/2020|EPI_ISL_442491|2020-04-06	EPI_ISL_442491	N
28882	G	A	>hCoV-19/England/SHEF-D1518/2020|EPI_ISL_442491|2020-04-06	EPI_ISL_442491	N
28883	G	C	>hCoV-19/England/SHEF-D1518/2020|EPI_ISL_442491|2020-04-06	EPI_ISL_442491	N
241	C	T	>hCoV-19/England/SHEF-D15FA/2020|EPI_ISL_442492|2020-04-11	EPI_ISL_442492	NonCoding
1059	C	T	>hCoV-19/England/SHEF-D15FA/2020|EPI_ISL_442492|2020-04-11	EPI_ISL_442492	orf1ab
3037	C	T	>hCoV-19/England/SHEF-D15FA/2020|EPI_ISL_442492|2020-04-11	EPI_ISL_442492	orf1ab
8782	T	C	>hCoV-19/England/SHEF-D15FA/2020|EPI_ISL_442492|2020-04-11	EPI_ISL_442492	orf1ab
14408	C	T	>hCoV-19/England/SHEF-D15FA/2020|EPI_ISL_442492|2020-04-11	EPI_ISL_442492	orf1ab
23403	A	G	>hCoV-19/England/SHEF-D15FA/2020|EPI_ISL_442492|2020-04-11	EPI_ISL_442492	S
25563	G	T	>hCoV-19/England/SHEF-D15FA/2020|EPI_ISL_442492|2020-04-11	EPI_ISL_442492	ORF3a
28144	C	T	>hCoV-19/England/SHEF-D15FA/2020|EPI_ISL_442492|2020-04-11	EPI_ISL_442492	ORF8
241	C	T	>hCoV-19/England/SHEF-D1633/2020|EPI_ISL_442493|2020-04-10	EPI_ISL_442493	NonCoding
1059	C	T	>hCoV-19/England/SHEF-D1633/2020|EPI_ISL_442493|2020-04-10	EPI_ISL_442493	orf1ab
3037	C	T	>hCoV-19/England/SHEF-D1633/2020|EPI_ISL_442493|2020-04-10	EPI_ISL_442493	orf1ab
8782	T	C	>hCoV-19/England/SHEF-D1633/2020|EPI_ISL_442493|2020-04-10	EPI_ISL_442493	orf1ab
14408	C	T	>hCoV-19/England/SHEF-D1633/2020|EPI_ISL_442493|2020-04-10	EPI_ISL_442493	orf1ab
23403	A	G	>hCoV-19/England/SHEF-D1633/2020|EPI_ISL_442493|2020-04-10	EPI_ISL_442493	S
25563	G	T	>hCoV-19/England/SHEF-D1633/2020|EPI_ISL_442493|2020-04-10	EPI_ISL_442493	ORF3a
28144	C	T	>hCoV-19/England/SHEF-D1633/2020|EPI_ISL_442493|2020-04-10	EPI_ISL_442493	ORF8
241	C	T	>hCoV-19/England/SHEF-D193A/2020|EPI_ISL_442495|2020-04-11	EPI_ISL_442495	NonCoding
3037	C	T	>hCoV-19/England/SHEF-D193A/2020|EPI_ISL_442495|2020-04-11	EPI_ISL_442495	orf1ab
7438	T	C	>hCoV-19/England/SHEF-D193A/2020|EPI_ISL_442495|2020-04-11	EPI_ISL_442495	orf1ab
8782	T	C	>hCoV-19/England/SHEF-D193A/2020|EPI_ISL_442495|2020-04-11	EPI_ISL_442495	orf1ab
10097	G	A	>hCoV-19/England/SHEF-D193A/2020|EPI_ISL_442495|2020-04-11	EPI_ISL_442495	orf1ab
14408	C	T	>hCoV-19/England/SHEF-D193A/2020|EPI_ISL_442495|2020-04-11	EPI_ISL_442495	orf1ab
23403	A	G	>hCoV-19/England/SHEF-D193A/2020|EPI_ISL_442495|2020-04-11	EPI_ISL_442495	S
23731	C	T	>hCoV-19/England/SHEF-D193A/2020|EPI_ISL_442495|2020-04-11	EPI_ISL_442495	S
28144	C	T	>hCoV-19/England/SHEF-D193A/2020|EPI_ISL_442495|2020-04-11	EPI_ISL_442495	ORF8
28580	G	T	>hCoV-19/England/SHEF-D193A/2020|EPI_ISL_442495|2020-04-11	EPI_ISL_442495	N
28881	G	A	>hCoV-19/England/SHEF-D193A/2020|EPI_ISL_442495|2020-04-11	EPI_ISL_442495	N
28882	G	A	>hCoV-19/England/SHEF-D193A/2020|EPI_ISL_442495|2020-04-11	EPI_ISL_442495	N
28883	G	C	>hCoV-19/England/SHEF-D193A/2020|EPI_ISL_442495|2020-04-11	EPI_ISL_442495	N
8782	T	C	>hCoV-19/England/SHEF-D1E68/2020|EPI_ISL_442499|2020-03-25	EPI_ISL_442499	orf1ab
11083	G	T	>hCoV-19/England/SHEF-D1E68/2020|EPI_ISL_442499|2020-03-25	EPI_ISL_442499	orf1ab
14805	C	T	>hCoV-19/England/SHEF-D1E68/2020|EPI_ISL_442499|2020-03-25	EPI_ISL_442499	orf1ab
26144	G	T	>hCoV-19/England/SHEF-D1E68/2020|EPI_ISL_442499|2020-03-25	EPI_ISL_442499	ORF3a
28144	C	T	>hCoV-19/England/SHEF-D1E68/2020|EPI_ISL_442499|2020-03-25	EPI_ISL_442499	ORF8
241	C	T	>hCoV-19/England/SHEF-D1E86/2020|EPI_ISL_442500|2020-04-19	EPI_ISL_442500	NonCoding
3037	C	T	>hCoV-19/England/SHEF-D1E86/2020|EPI_ISL_442500|2020-04-19	EPI_ISL_442500	orf1ab
7438	T	C	>hCoV-19/England/SHEF-D1E86/2020|EPI_ISL_442500|2020-04-19	EPI_ISL_442500	orf1ab
8782	T	C	>hCoV-19/England/SHEF-D1E86/2020|EPI_ISL_442500|2020-04-19	EPI_ISL_442500	orf1ab
10097	G	A	>hCoV-19/England/SHEF-D1E86/2020|EPI_ISL_442500|2020-04-19	EPI_ISL_442500	orf1ab
14408	C	T	>hCoV-19/England/SHEF-D1E86/2020|EPI_ISL_442500|2020-04-19	EPI_ISL_442500	orf1ab
23403	A	G	>hCoV-19/England/SHEF-D1E86/2020|EPI_ISL_442500|2020-04-19	EPI_ISL_442500	S
23731	C	T	>hCoV-19/England/SHEF-D1E86/2020|EPI_ISL_442500|2020-04-19	EPI_ISL_442500	S
28144	C	T	>hCoV-19/England/SHEF-D1E86/2020|EPI_ISL_442500|2020-04-19	EPI_ISL_442500	ORF8
28580	G	T	>hCoV-19/England/SHEF-D1E86/2020|EPI_ISL_442500|2020-04-19	EPI_ISL_442500	N
28881	G	A	>hCoV-19/England/SHEF-D1E86/2020|EPI_ISL_442500|2020-04-19	EPI_ISL_442500	N
28882	G	A	>hCoV-19/England/SHEF-D1E86/2020|EPI_ISL_442500|2020-04-19	EPI_ISL_442500	N
28883	G	C	>hCoV-19/England/SHEF-D1E86/2020|EPI_ISL_442500|2020-04-19	EPI_ISL_442500	N
241	C	T	>hCoV-19/England/SHEF-D1F47/2020|EPI_ISL_442501|2020-03-25	EPI_ISL_442501	NonCoding
3037	C	T	>hCoV-19/England/SHEF-D1F47/2020|EPI_ISL_442501|2020-03-25	EPI_ISL_442501	orf1ab
8782	T	C	>hCoV-19/England/SHEF-D1F47/2020|EPI_ISL_442501|2020-03-25	EPI_ISL_442501	orf1ab
14408	C	T	>hCoV-19/England/SHEF-D1F47/2020|EPI_ISL_442501|2020-03-25	EPI_ISL_442501	orf1ab
18877	C	T	>hCoV-19/England/SHEF-D1F47/2020|EPI_ISL_442501|2020-03-25	EPI_ISL_442501	orf1ab
19560	C	T	>hCoV-19/England/SHEF-D1F47/2020|EPI_ISL_442501|2020-03-25	EPI_ISL_442501	orf1ab
23403	A	G	>hCoV-19/England/SHEF-D1F47/2020|EPI_ISL_442501|2020-03-25	EPI_ISL_442501	S
24197	G	T	>hCoV-19/England/SHEF-D1F47/2020|EPI_ISL_442501|2020-03-25	EPI_ISL_442501	S
25563	G	T	>hCoV-19/England/SHEF-D1F47/2020|EPI_ISL_442501|2020-03-25	EPI_ISL_442501	ORF3a
26735	C	T	>hCoV-19/England/SHEF-D1F47/2020|EPI_ISL_442501|2020-03-25	EPI_ISL_442501	M
28144	C	T	>hCoV-19/England/SHEF-D1F47/2020|EPI_ISL_442501|2020-03-25	EPI_ISL_442501	ORF8
241	C	T	>hCoV-19/England/SHEF-D1F74/2020|EPI_ISL_442502|2020-04-09	EPI_ISL_442502	NonCoding
3037	C	T	>hCoV-19/England/SHEF-D1F74/2020|EPI_ISL_442502|2020-04-09	EPI_ISL_442502	orf1ab
8782	T	C	>hCoV-19/England/SHEF-D1F74/2020|EPI_ISL_442502|2020-04-09	EPI_ISL_442502	orf1ab
14408	C	T	>hCoV-19/England/SHEF-D1F74/2020|EPI_ISL_442502|2020-04-09	EPI_ISL_442502	orf1ab
18803	G	T	>hCoV-19/England/SHEF-D1F74/2020|EPI_ISL_442502|2020-04-09	EPI_ISL_442502	orf1ab
21614	C	T	>hCoV-19/England/SHEF-D1F74/2020|EPI_ISL_442502|2020-04-09	EPI_ISL_442502	S
23403	A	G	>hCoV-19/England/SHEF-D1F74/2020|EPI_ISL_442502|2020-04-09	EPI_ISL_442502	S
28144	C	T	>hCoV-19/England/SHEF-D1F74/2020|EPI_ISL_442502|2020-04-09	EPI_ISL_442502	ORF8
241	C	T	>hCoV-19/England/SHEF-D2070/2020|EPI_ISL_442503|2020-04-12	EPI_ISL_442503	NonCoding
3037	C	T	>hCoV-19/England/SHEF-D2070/2020|EPI_ISL_442503|2020-04-12	EPI_ISL_442503	orf1ab
8782	T	C	>hCoV-19/England/SHEF-D2070/2020|EPI_ISL_442503|2020-04-12	EPI_ISL_442503	orf1ab
14408	C	T	>hCoV-19/England/SHEF-D2070/2020|EPI_ISL_442503|2020-04-12	EPI_ISL_442503	orf1ab
18713	C	T	>hCoV-19/England/SHEF-D2070/2020|EPI_ISL_442503|2020-04-12	EPI_ISL_442503	orf1ab
23403	A	G	>hCoV-19/England/SHEF-D2070/2020|EPI_ISL_442503|2020-04-12	EPI_ISL_442503	S
28144	C	T	>hCoV-19/England/SHEF-D2070/2020|EPI_ISL_442503|2020-04-12	EPI_ISL_442503	ORF8
28881	G	A	>hCoV-19/England/SHEF-D2070/2020|EPI_ISL_442503|2020-04-12	EPI_ISL_442503	N
28882	G	A	>hCoV-19/England/SHEF-D2070/2020|EPI_ISL_442503|2020-04-12	EPI_ISL_442503	N
28883	G	C	>hCoV-19/England/SHEF-D2070/2020|EPI_ISL_442503|2020-04-12	EPI_ISL_442503	N
8782	T	C	>hCoV-19/England/SHEF-D20F8/2020|EPI_ISL_442504|2020-04-09	EPI_ISL_442504	orf1ab
27703	G	T	>hCoV-19/England/SHEF-D20F8/2020|EPI_ISL_442504|2020-04-09	EPI_ISL_442504	ORF7a
27752	C	T	>hCoV-19/England/SHEF-D20F8/2020|EPI_ISL_442504|2020-04-09	EPI_ISL_442504	ORF7a
28144	C	T	>hCoV-19/England/SHEF-D20F8/2020|EPI_ISL_442504|2020-04-09	EPI_ISL_442504	ORF8
28717	C	T	>hCoV-19/England/SHEF-D20F8/2020|EPI_ISL_442504|2020-04-09	EPI_ISL_442504	N
241	C	T	>hCoV-19/England/SHEF-D21AA/2020|EPI_ISL_442505|2020-04-12	EPI_ISL_442505	NonCoding
3037	C	T	>hCoV-19/England/SHEF-D21AA/2020|EPI_ISL_442505|2020-04-12	EPI_ISL_442505	orf1ab
7438	T	C	>hCoV-19/England/SHEF-D21AA/2020|EPI_ISL_442505|2020-04-12	EPI_ISL_442505	orf1ab
8782	T	C	>hCoV-19/England/SHEF-D21AA/2020|EPI_ISL_442505|2020-04-12	EPI_ISL_442505	orf1ab
10097	G	A	>hCoV-19/England/SHEF-D21AA/2020|EPI_ISL_442505|2020-04-12	EPI_ISL_442505	orf1ab
14408	C	T	>hCoV-19/England/SHEF-D21AA/2020|EPI_ISL_442505|2020-04-12	EPI_ISL_442505	orf1ab
23403	A	G	>hCoV-19/England/SHEF-D21AA/2020|EPI_ISL_442505|2020-04-12	EPI_ISL_442505	S
23731	C	T	>hCoV-19/England/SHEF-D21AA/2020|EPI_ISL_442505|2020-04-12	EPI_ISL_442505	S
28144	C	T	>hCoV-19/England/SHEF-D21AA/2020|EPI_ISL_442505|2020-04-12	EPI_ISL_442505	ORF8
28580	G	T	>hCoV-19/England/SHEF-D21AA/2020|EPI_ISL_442505|2020-04-12	EPI_ISL_442505	N
28881	G	A	>hCoV-19/England/SHEF-D21AA/2020|EPI_ISL_442505|2020-04-12	EPI_ISL_442505	N
28882	G	A	>hCoV-19/England/SHEF-D21AA/2020|EPI_ISL_442505|2020-04-12	EPI_ISL_442505	N
28883	G	C	>hCoV-19/England/SHEF-D21AA/2020|EPI_ISL_442505|2020-04-12	EPI_ISL_442505	N
241	C	T	>hCoV-19/England/SHEF-D21D7/2020|EPI_ISL_442506|2020-03-26	EPI_ISL_442506	NonCoding
3037	C	T	>hCoV-19/England/SHEF-D21D7/2020|EPI_ISL_442506|2020-03-26	EPI_ISL_442506	orf1ab
8782	T	C	>hCoV-19/England/SHEF-D21D7/2020|EPI_ISL_442506|2020-03-26	EPI_ISL_442506	orf1ab
11839	A	G	>hCoV-19/England/SHEF-D21D7/2020|EPI_ISL_442506|2020-03-26	EPI_ISL_442506	orf1ab
14408	C	T	>hCoV-19/England/SHEF-D21D7/2020|EPI_ISL_442506|2020-03-26	EPI_ISL_442506	orf1ab
19839	T	C	>hCoV-19/England/SHEF-D21D7/2020|EPI_ISL_442506|2020-03-26	EPI_ISL_442506	orf1ab
23403	A	G	>hCoV-19/England/SHEF-D21D7/2020|EPI_ISL_442506|2020-03-26	EPI_ISL_442506	S
28144	C	T	>hCoV-19/England/SHEF-D21D7/2020|EPI_ISL_442506|2020-03-26	EPI_ISL_442506	ORF8
28881	G	A	>hCoV-19/England/SHEF-D21D7/2020|EPI_ISL_442506|2020-03-26	EPI_ISL_442506	N
28882	G	A	>hCoV-19/England/SHEF-D21D7/2020|EPI_ISL_442506|2020-03-26	EPI_ISL_442506	N
28883	G	C	>hCoV-19/England/SHEF-D21D7/2020|EPI_ISL_442506|2020-03-26	EPI_ISL_442506	N
241	C	T	>hCoV-19/England/SHEF-D2429/2020|EPI_ISL_442508|2020-04-11	EPI_ISL_442508	NonCoding
3037	C	T	>hCoV-19/England/SHEF-D2429/2020|EPI_ISL_442508|2020-04-11	EPI_ISL_442508	orf1ab
4002	C	T	>hCoV-19/England/SHEF-D2429/2020|EPI_ISL_442508|2020-04-11	EPI_ISL_442508	orf1ab
8782	T	C	>hCoV-19/England/SHEF-D2429/2020|EPI_ISL_442508|2020-04-11	EPI_ISL_442508	orf1ab
10097	G	A	>hCoV-19/England/SHEF-D2429/2020|EPI_ISL_442508|2020-04-11	EPI_ISL_442508	orf1ab
11083	G	T	>hCoV-19/England/SHEF-D2429/2020|EPI_ISL_442508|2020-04-11	EPI_ISL_442508	orf1ab
13536	C	T	>hCoV-19/England/SHEF-D2429/2020|EPI_ISL_442508|2020-04-11	EPI_ISL_442508	orf1ab
14408	C	T	>hCoV-19/England/SHEF-D2429/2020|EPI_ISL_442508|2020-04-11	EPI_ISL_442508	orf1ab
23403	A	G	>hCoV-19/England/SHEF-D2429/2020|EPI_ISL_442508|2020-04-11	EPI_ISL_442508	S
23731	C	T	>hCoV-19/England/SHEF-D2429/2020|EPI_ISL_442508|2020-04-11	EPI_ISL_442508	S
27513	C	T	>hCoV-19/England/SHEF-D2429/2020|EPI_ISL_442508|2020-04-11	EPI_ISL_442508	ORF7a
28144	C	T	>hCoV-19/England/SHEF-D2429/2020|EPI_ISL_442508|2020-04-11	EPI_ISL_442508	ORF8
28881	G	A	>hCoV-19/England/SHEF-D2429/2020|EPI_ISL_442508|2020-04-11	EPI_ISL_442508	N
28882	G	A	>hCoV-19/England/SHEF-D2429/2020|EPI_ISL_442508|2020-04-11	EPI_ISL_442508	N
28883	G	C	>hCoV-19/England/SHEF-D2429/2020|EPI_ISL_442508|2020-04-11	EPI_ISL_442508	N
241	C	T	>hCoV-19/England/SHEF-D28E1/2020|EPI_ISL_442509|2020-03-26	EPI_ISL_442509	NonCoding
1190	C	T	>hCoV-19/England/SHEF-D28E1/2020|EPI_ISL_442509|2020-03-26	EPI_ISL_442509	orf1ab
3037	C	T	>hCoV-19/England/SHEF-D28E1/2020|EPI_ISL_442509|2020-03-26	EPI_ISL_442509	orf1ab
8782	T	C	>hCoV-19/England/SHEF-D28E1/2020|EPI_ISL_442509|2020-03-26	EPI_ISL_442509	orf1ab
14408	C	T	>hCoV-19/England/SHEF-D28E1/2020|EPI_ISL_442509|2020-03-26	EPI_ISL_442509	orf1ab
23403	A	G	>hCoV-19/England/SHEF-D28E1/2020|EPI_ISL_442509|2020-03-26	EPI_ISL_442509	S
28144	C	T	>hCoV-19/England/SHEF-D28E1/2020|EPI_ISL_442509|2020-03-26	EPI_ISL_442509	ORF8
28881	G	A	>hCoV-19/England/SHEF-D28E1/2020|EPI_ISL_442509|2020-03-26	EPI_ISL_442509	N
28882	G	A	>hCoV-19/England/SHEF-D28E1/2020|EPI_ISL_442509|2020-03-26	EPI_ISL_442509	N
28883	G	C	>hCoV-19/England/SHEF-D28E1/2020|EPI_ISL_442509|2020-03-26	EPI_ISL_442509	N
241	C	T	>hCoV-19/England/SHEF-D2957/2020|EPI_ISL_442510|2020-03-26	EPI_ISL_442510	NonCoding
3037	C	T	>hCoV-19/England/SHEF-D2957/2020|EPI_ISL_442510|2020-03-26	EPI_ISL_442510	orf1ab
8782	T	C	>hCoV-19/England/SHEF-D2957/2020|EPI_ISL_442510|2020-03-26	EPI_ISL_442510	orf1ab
14408	C	T	>hCoV-19/England/SHEF-D2957/2020|EPI_ISL_442510|2020-03-26	EPI_ISL_442510	orf1ab
18713	C	T	>hCoV-19/England/SHEF-D2957/2020|EPI_ISL_442510|2020-03-26	EPI_ISL_442510	orf1ab
23403	A	G	>hCoV-19/England/SHEF-D2957/2020|EPI_ISL_442510|2020-03-26	EPI_ISL_442510	S
28144	C	T	>hCoV-19/England/SHEF-D2957/2020|EPI_ISL_442510|2020-03-26	EPI_ISL_442510	ORF8
28881	G	A	>hCoV-19/England/SHEF-D2957/2020|EPI_ISL_442510|2020-03-26	EPI_ISL_442510	N
28882	G	A	>hCoV-19/England/SHEF-D2957/2020|EPI_ISL_442510|2020-03-26	EPI_ISL_442510	N
28883	G	C	>hCoV-19/England/SHEF-D2957/2020|EPI_ISL_442510|2020-03-26	EPI_ISL_442510	N
431	G	A	>hCoV-19/England/SHEF-D2B51/2020|EPI_ISL_442511|2020-04-12	EPI_ISL_442511	orf1ab
6285	C	T	>hCoV-19/England/SHEF-D2B51/2020|EPI_ISL_442511|2020-04-12	EPI_ISL_442511	orf1ab
8782	T	C	>hCoV-19/England/SHEF-D2B51/2020|EPI_ISL_442511|2020-04-12	EPI_ISL_442511	orf1ab
20270	C	T	>hCoV-19/England/SHEF-D2B51/2020|EPI_ISL_442511|2020-04-12	EPI_ISL_442511	orf1ab
26314	G	A	>hCoV-19/England/SHEF-D2B51/2020|EPI_ISL_442511|2020-04-12	EPI_ISL_442511	E
28144	C	T	>hCoV-19/England/SHEF-D2B51/2020|EPI_ISL_442511|2020-04-12	EPI_ISL_442511	ORF8
29683	A	T	>hCoV-19/England/SHEF-D2B51/2020|EPI_ISL_442511|2020-04-12	EPI_ISL_442511	NonCoding
241	C	T	>hCoV-19/England/SHEF-D2BF7/2020|EPI_ISL_442513|2020-04-08	EPI_ISL_442513	NonCoding
3037	C	T	>hCoV-19/England/SHEF-D2BF7/2020|EPI_ISL_442513|2020-04-08	EPI_ISL_442513	orf1ab
8782	T	C	>hCoV-19/England/SHEF-D2BF7/2020|EPI_ISL_442513|2020-04-08	EPI_ISL_442513	orf1ab
14408	C	T	>hCoV-19/England/SHEF-D2BF7/2020|EPI_ISL_442513|2020-04-08	EPI_ISL_442513	orf1ab
22427	G	A	>hCoV-19/England/SHEF-D2BF7/2020|EPI_ISL_442513|2020-04-08	EPI_ISL_442513	S
23403	A	G	>hCoV-19/England/SHEF-D2BF7/2020|EPI_ISL_442513|2020-04-08	EPI_ISL_442513	S
24370	C	T	>hCoV-19/England/SHEF-D2BF7/2020|EPI_ISL_442513|2020-04-08	EPI_ISL_442513	S
27441	G	T	>hCoV-19/England/SHEF-D2BF7/2020|EPI_ISL_442513|2020-04-08	EPI_ISL_442513	ORF7a
28144	C	T	>hCoV-19/England/SHEF-D2BF7/2020|EPI_ISL_442513|2020-04-08	EPI_ISL_442513	ORF8
28881	G	A	>hCoV-19/England/SHEF-D2BF7/2020|EPI_ISL_442513|2020-04-08	EPI_ISL_442513	N
28882	G	A	>hCoV-19/England/SHEF-D2BF7/2020|EPI_ISL_442513|2020-04-08	EPI_ISL_442513	N
28883	G	C	>hCoV-19/England/SHEF-D2BF7/2020|EPI_ISL_442513|2020-04-08	EPI_ISL_442513	N
241	C	T	>hCoV-19/England/SHEF-D2C21/2020|EPI_ISL_442514|2020-03-24	EPI_ISL_442514	NonCoding
1469	C	T	>hCoV-19/England/SHEF-D2C21/2020|EPI_ISL_442514|2020-03-24	EPI_ISL_442514	orf1ab
3037	C	T	>hCoV-19/England/SHEF-D2C21/2020|EPI_ISL_442514|2020-03-24	EPI_ISL_442514	orf1ab
8782	T	C	>hCoV-19/England/SHEF-D2C21/2020|EPI_ISL_442514|2020-03-24	EPI_ISL_442514	orf1ab
14408	C	T	>hCoV-19/England/SHEF-D2C21/2020|EPI_ISL_442514|2020-03-24	EPI_ISL_442514	orf1ab
23403	A	G	>hCoV-19/England/SHEF-D2C21/2020|EPI_ISL_442514|2020-03-24	EPI_ISL_442514	S
28144	C	T	>hCoV-19/England/SHEF-D2C21/2020|EPI_ISL_442514|2020-03-24	EPI_ISL_442514	ORF8
28881	G	A	>hCoV-19/England/SHEF-D2C21/2020|EPI_ISL_442514|2020-03-24	EPI_ISL_442514	N
28882	G	A	>hCoV-19/England/SHEF-D2C21/2020|EPI_ISL_442514|2020-03-24	EPI_ISL_442514	N
28883	G	C	>hCoV-19/England/SHEF-D2C21/2020|EPI_ISL_442514|2020-03-24	EPI_ISL_442514	N
241	C	T	>hCoV-19/England/SHEF-D2DE2/2020|EPI_ISL_442515|2020-04-06	EPI_ISL_442515	NonCoding
1469	C	T	>hCoV-19/England/SHEF-D2DE2/2020|EPI_ISL_442515|2020-04-06	EPI_ISL_442515	orf1ab
3037	C	T	>hCoV-19/England/SHEF-D2DE2/2020|EPI_ISL_442515|2020-04-06	EPI_ISL_442515	orf1ab
8782	T	C	>hCoV-19/England/SHEF-D2DE2/2020|EPI_ISL_442515|2020-04-06	EPI_ISL_442515	orf1ab
14408	C	T	>hCoV-19/England/SHEF-D2DE2/2020|EPI_ISL_442515|2020-04-06	EPI_ISL_442515	orf1ab
23403	A	G	>hCoV-19/England/SHEF-D2DE2/2020|EPI_ISL_442515|2020-04-06	EPI_ISL_442515	S
28144	C	T	>hCoV-19/England/SHEF-D2DE2/2020|EPI_ISL_442515|2020-04-06	EPI_ISL_442515	ORF8
28881	G	A	>hCoV-19/England/SHEF-D2DE2/2020|EPI_ISL_442515|2020-04-06	EPI_ISL_442515	N
28882	G	A	>hCoV-19/England/SHEF-D2DE2/2020|EPI_ISL_442515|2020-04-06	EPI_ISL_442515	N
28883	G	C	>hCoV-19/England/SHEF-D2DE2/2020|EPI_ISL_442515|2020-04-06	EPI_ISL_442515	N
241	C	T	>hCoV-19/England/SHEF-D3024/2020|EPI_ISL_442516|2020-04-08	EPI_ISL_442516	NonCoding
3037	C	T	>hCoV-19/England/SHEF-D3024/2020|EPI_ISL_442516|2020-04-08	EPI_ISL_442516	orf1ab
8782	T	C	>hCoV-19/England/SHEF-D3024/2020|EPI_ISL_442516|2020-04-08	EPI_ISL_442516	orf1ab
10097	G	A	>hCoV-19/England/SHEF-D3024/2020|EPI_ISL_442516|2020-04-08	EPI_ISL_442516	orf1ab
13216	T	G	>hCoV-19/England/SHEF-D3024/2020|EPI_ISL_442516|2020-04-08	EPI_ISL_442516	orf1ab
14408	C	T	>hCoV-19/England/SHEF-D3024/2020|EPI_ISL_442516|2020-04-08	EPI_ISL_442516	orf1ab
18255	G	T	>hCoV-19/England/SHEF-D3024/2020|EPI_ISL_442516|2020-04-08	EPI_ISL_442516	orf1ab
23403	A	G	>hCoV-19/England/SHEF-D3024/2020|EPI_ISL_442516|2020-04-08	EPI_ISL_442516	S
23731	C	T	>hCoV-19/England/SHEF-D3024/2020|EPI_ISL_442516|2020-04-08	EPI_ISL_442516	S
28144	C	T	>hCoV-19/England/SHEF-D3024/2020|EPI_ISL_442516|2020-04-08	EPI_ISL_442516	ORF8
28881	G	A	>hCoV-19/England/SHEF-D3024/2020|EPI_ISL_442516|2020-04-08	EPI_ISL_442516	N
28882	G	A	>hCoV-19/England/SHEF-D3024/2020|EPI_ISL_442516|2020-04-08	EPI_ISL_442516	N
28883	G	C	>hCoV-19/England/SHEF-D3024/2020|EPI_ISL_442516|2020-04-08	EPI_ISL_442516	N
241	C	T	>hCoV-19/England/SHEF-D30BB/2020|EPI_ISL_442518|2020-03-24	EPI_ISL_442518	NonCoding
3037	C	T	>hCoV-19/England/SHEF-D30BB/2020|EPI_ISL_442518|2020-03-24	EPI_ISL_442518	orf1ab
5284	C	T	>hCoV-19/England/SHEF-D30BB/2020|EPI_ISL_442518|2020-03-24	EPI_ISL_442518	orf1ab
8782	T	C	>hCoV-19/England/SHEF-D30BB/2020|EPI_ISL_442518|2020-03-24	EPI_ISL_442518	orf1ab
13862	C	T	>hCoV-19/England/SHEF-D30BB/2020|EPI_ISL_442518|2020-03-24	EPI_ISL_442518	orf1ab
14408	C	T	>hCoV-19/England/SHEF-D30BB/2020|EPI_ISL_442518|2020-03-24	EPI_ISL_442518	orf1ab
19800	G	A	>hCoV-19/England/SHEF-D30BB/2020|EPI_ISL_442518|2020-03-24	EPI_ISL_442518	orf1ab
23403	A	G	>hCoV-19/England/SHEF-D30BB/2020|EPI_ISL_442518|2020-03-24	EPI_ISL_442518	S
26410	T	C	>hCoV-19/England/SHEF-D30BB/2020|EPI_ISL_442518|2020-03-24	EPI_ISL_442518	E
28144	C	T	>hCoV-19/England/SHEF-D30BB/2020|EPI_ISL_442518|2020-03-24	EPI_ISL_442518	ORF8
28396	G	T	>hCoV-19/England/SHEF-D30BB/2020|EPI_ISL_442518|2020-03-24	EPI_ISL_442518	N
28836	C	T	>hCoV-19/England/SHEF-D30BB/2020|EPI_ISL_442518|2020-03-24	EPI_ISL_442518	N
241	C	T	>hCoV-19/England/SHEF-D31B8/2020|EPI_ISL_442519|2020-03-25	EPI_ISL_442519	NonCoding
2710	C	T	>hCoV-19/England/SHEF-D31B8/2020|EPI_ISL_442519|2020-03-25	EPI_ISL_442519	orf1ab
3037	C	T	>hCoV-19/England/SHEF-D31B8/2020|EPI_ISL_442519|2020-03-25	EPI_ISL_442519	orf1ab
8782	T	C	>hCoV-19/England/SHEF-D31B8/2020|EPI_ISL_442519|2020-03-25	EPI_ISL_442519	orf1ab
14408	C	T	>hCoV-19/England/SHEF-D31B8/2020|EPI_ISL_442519|2020-03-25	EPI_ISL_442519	orf1ab
14580	G	T	>hCoV-19/England/SHEF-D31B8/2020|EPI_ISL_442519|2020-03-25	EPI_ISL_442519	orf1ab
23403	A	G	>hCoV-19/England/SHEF-D31B8/2020|EPI_ISL_442519|2020-03-25	EPI_ISL_442519	S
28144	C	T	>hCoV-19/England/SHEF-D31B8/2020|EPI_ISL_442519|2020-03-25	EPI_ISL_442519	ORF8
241	C	T	>hCoV-19/England/SHEF-D3358/2020|EPI_ISL_442520|2020-04-13	EPI_ISL_442520	NonCoding
3037	C	T	>hCoV-19/England/SHEF-D3358/2020|EPI_ISL_442520|2020-04-13	EPI_ISL_442520	orf1ab
8072	A	G	>hCoV-19/England/SHEF-D3358/2020|EPI_ISL_442520|2020-04-13	EPI_ISL_442520	orf1ab
8782	T	C	>hCoV-19/England/SHEF-D3358/2020|EPI_ISL_442520|2020-04-13	EPI_ISL_442520	orf1ab
14408	C	T	>hCoV-19/England/SHEF-D3358/2020|EPI_ISL_442520|2020-04-13	EPI_ISL_442520	orf1ab
23403	A	G	>hCoV-19/England/SHEF-D3358/2020|EPI_ISL_442520|2020-04-13	EPI_ISL_442520	S
28005	C	T	>hCoV-19/England/SHEF-D3358/2020|EPI_ISL_442520|2020-04-13	EPI_ISL_442520	ORF8
28144	C	T	>hCoV-19/England/SHEF-D3358/2020|EPI_ISL_442520|2020-04-13	EPI_ISL_442520	ORF8
28881	G	A	>hCoV-19/England/SHEF-D3358/2020|EPI_ISL_442520|2020-04-13	EPI_ISL_442520	N
28882	G	A	>hCoV-19/England/SHEF-D3358/2020|EPI_ISL_442520|2020-04-13	EPI_ISL_442520	N
28883	G	C	>hCoV-19/England/SHEF-D3358/2020|EPI_ISL_442520|2020-04-13	EPI_ISL_442520	N
241	C	T	>hCoV-19/England/SHEF-D3482/2020|EPI_ISL_442521|2020-03-24	EPI_ISL_442521	NonCoding
3037	C	T	>hCoV-19/England/SHEF-D3482/2020|EPI_ISL_442521|2020-03-24	EPI_ISL_442521	orf1ab
5284	C	T	>hCoV-19/England/SHEF-D3482/2020|EPI_ISL_442521|2020-03-24	EPI_ISL_442521	orf1ab
8782	T	C	>hCoV-19/England/SHEF-D3482/2020|EPI_ISL_442521|2020-03-24	EPI_ISL_442521	orf1ab
13862	C	T	>hCoV-19/England/SHEF-D3482/2020|EPI_ISL_442521|2020-03-24	EPI_ISL_442521	orf1ab
14408	C	T	>hCoV-19/England/SHEF-D3482/2020|EPI_ISL_442521|2020-03-24	EPI_ISL_442521	orf1ab
23403	A	G	>hCoV-19/England/SHEF-D3482/2020|EPI_ISL_442521|2020-03-24	EPI_ISL_442521	S
28144	C	T	>hCoV-19/England/SHEF-D3482/2020|EPI_ISL_442521|2020-03-24	EPI_ISL_442521	ORF8
28396	G	T	>hCoV-19/England/SHEF-D3482/2020|EPI_ISL_442521|2020-03-24	EPI_ISL_442521	N
28836	C	T	>hCoV-19/England/SHEF-D3482/2020|EPI_ISL_442521|2020-03-24	EPI_ISL_442521	N
1397	G	A	>hCoV-19/Iran/KHGRC-1.1-IPI-8206/2020|EPI_ISL_442523|2020-03-09	EPI_ISL_442523	orf1ab
8782	T	C	>hCoV-19/Iran/KHGRC-1.1-IPI-8206/2020|EPI_ISL_442523|2020-03-09	EPI_ISL_442523	orf1ab
11083	G	T	>hCoV-19/Iran/KHGRC-1.1-IPI-8206/2020|EPI_ISL_442523|2020-03-09	EPI_ISL_442523	orf1ab
18377	C	T	>hCoV-19/Iran/KHGRC-1.1-IPI-8206/2020|EPI_ISL_442523|2020-03-09	EPI_ISL_442523	orf1ab
28144	C	T	>hCoV-19/Iran/KHGRC-1.1-IPI-8206/2020|EPI_ISL_442523|2020-03-09	EPI_ISL_442523	ORF8
29374	G	A	>hCoV-19/Iran/KHGRC-1.1-IPI-8206/2020|EPI_ISL_442523|2020-03-09	EPI_ISL_442523	N
29742	G	T	>hCoV-19/Iran/KHGRC-1.1-IPI-8206/2020|EPI_ISL_442523|2020-03-09	EPI_ISL_442523	NonCoding
241	C	T	>hCoV-19/England/CAMB-818D2/2020|EPI_ISL_442524|2020-04-12	EPI_ISL_442524	NonCoding
3037	C	T	>hCoV-19/England/CAMB-818D2/2020|EPI_ISL_442524|2020-04-12	EPI_ISL_442524	orf1ab
7162	C	T	>hCoV-19/England/CAMB-818D2/2020|EPI_ISL_442524|2020-04-12	EPI_ISL_442524	orf1ab
8782	T	C	>hCoV-19/England/CAMB-818D2/2020|EPI_ISL_442524|2020-04-12	EPI_ISL_442524	orf1ab
9438	C	T	>hCoV-19/England/CAMB-818D2/2020|EPI_ISL_442524|2020-04-12	EPI_ISL_442524	orf1ab
10262	G	A	>hCoV-19/England/CAMB-818D2/2020|EPI_ISL_442524|2020-04-12	EPI_ISL_442524	orf1ab
14408	C	T	>hCoV-19/England/CAMB-818D2/2020|EPI_ISL_442524|2020-04-12	EPI_ISL_442524	orf1ab
19839	T	C	>hCoV-19/England/CAMB-818D2/2020|EPI_ISL_442524|2020-04-12	EPI_ISL_442524	orf1ab
22995	C	T	>hCoV-19/England/CAMB-818D2/2020|EPI_ISL_442524|2020-04-12	EPI_ISL_442524	S
23403	A	G	>hCoV-19/England/CAMB-818D2/2020|EPI_ISL_442524|2020-04-12	EPI_ISL_442524	S
27669	A	G	>hCoV-19/England/CAMB-818D2/2020|EPI_ISL_442524|2020-04-12	EPI_ISL_442524	ORF7a
28144	C	T	>hCoV-19/England/CAMB-818D2/2020|EPI_ISL_442524|2020-04-12	EPI_ISL_442524	ORF8
28881	G	A	>hCoV-19/England/CAMB-818D2/2020|EPI_ISL_442524|2020-04-12	EPI_ISL_442524	N
28882	G	A	>hCoV-19/England/CAMB-818D2/2020|EPI_ISL_442524|2020-04-12	EPI_ISL_442524	N
28883	G	C	>hCoV-19/England/CAMB-818D2/2020|EPI_ISL_442524|2020-04-12	EPI_ISL_442524	N
241	C	T	>hCoV-19/England/CAMB-8159F/2020|EPI_ISL_442525|2020-04-10	EPI_ISL_442525	NonCoding
3037	C	T	>hCoV-19/England/CAMB-8159F/2020|EPI_ISL_442525|2020-04-10	EPI_ISL_442525	orf1ab
8782	T	C	>hCoV-19/England/CAMB-8159F/2020|EPI_ISL_442525|2020-04-10	EPI_ISL_442525	orf1ab
14408	C	T	>hCoV-19/England/CAMB-8159F/2020|EPI_ISL_442525|2020-04-10	EPI_ISL_442525	orf1ab
22526	C	G	>hCoV-19/England/CAMB-8159F/2020|EPI_ISL_442525|2020-04-10	EPI_ISL_442525	S
23403	A	G	>hCoV-19/England/CAMB-8159F/2020|EPI_ISL_442525|2020-04-10	EPI_ISL_442525	S
28144	C	T	>hCoV-19/England/CAMB-8159F/2020|EPI_ISL_442525|2020-04-10	EPI_ISL_442525	ORF8
28758	C	T	>hCoV-19/England/CAMB-8159F/2020|EPI_ISL_442525|2020-04-10	EPI_ISL_442525	N
28881	G	A	>hCoV-19/England/CAMB-8159F/2020|EPI_ISL_442525|2020-04-10	EPI_ISL_442525	N
28882	G	A	>hCoV-19/England/CAMB-8159F/2020|EPI_ISL_442525|2020-04-10	EPI_ISL_442525	N
28883	G	C	>hCoV-19/England/CAMB-8159F/2020|EPI_ISL_442525|2020-04-10	EPI_ISL_442525	N
241	C	T	>hCoV-19/England/CAMB-81B60/2020|EPI_ISL_442526|2020-04-13	EPI_ISL_442526	NonCoding
3037	C	T	>hCoV-19/England/CAMB-81B60/2020|EPI_ISL_442526|2020-04-13	EPI_ISL_442526	orf1ab
8782	T	C	>hCoV-19/England/CAMB-81B60/2020|EPI_ISL_442526|2020-04-13	EPI_ISL_442526	orf1ab
10391	T	A	>hCoV-19/England/CAMB-81B60/2020|EPI_ISL_442526|2020-04-13	EPI_ISL_442526	orf1ab
14408	C	T	>hCoV-19/England/CAMB-81B60/2020|EPI_ISL_442526|2020-04-13	EPI_ISL_442526	orf1ab
23403	A	G	>hCoV-19/England/CAMB-81B60/2020|EPI_ISL_442526|2020-04-13	EPI_ISL_442526	S
28144	C	T	>hCoV-19/England/CAMB-81B60/2020|EPI_ISL_442526|2020-04-13	EPI_ISL_442526	ORF8
28881	G	A	>hCoV-19/England/CAMB-81B60/2020|EPI_ISL_442526|2020-04-13	EPI_ISL_442526	N
28882	G	A	>hCoV-19/England/CAMB-81B60/2020|EPI_ISL_442526|2020-04-13	EPI_ISL_442526	N
28883	G	C	>hCoV-19/England/CAMB-81B60/2020|EPI_ISL_442526|2020-04-13	EPI_ISL_442526	N
241	C	T	>hCoV-19/England/CAMB-814B0/2020|EPI_ISL_442527|2020-04-10	EPI_ISL_442527	NonCoding
2416	C	T	>hCoV-19/England/CAMB-814B0/2020|EPI_ISL_442527|2020-04-10	EPI_ISL_442527	orf1ab
3037	C	T	>hCoV-19/England/CAMB-814B0/2020|EPI_ISL_442527|2020-04-10	EPI_ISL_442527	orf1ab
8782	T	C	>hCoV-19/England/CAMB-814B0/2020|EPI_ISL_442527|2020-04-10	EPI_ISL_442527	orf1ab
14097	C	T	>hCoV-19/England/CAMB-814B0/2020|EPI_ISL_442527|2020-04-10	EPI_ISL_442527	orf1ab
14408	C	T	>hCoV-19/England/CAMB-814B0/2020|EPI_ISL_442527|2020-04-10	EPI_ISL_442527	orf1ab
23403	A	G	>hCoV-19/England/CAMB-814B0/2020|EPI_ISL_442527|2020-04-10	EPI_ISL_442527	S
25563	G	T	>hCoV-19/England/CAMB-814B0/2020|EPI_ISL_442527|2020-04-10	EPI_ISL_442527	ORF3a
28144	C	T	>hCoV-19/England/CAMB-814B0/2020|EPI_ISL_442527|2020-04-10	EPI_ISL_442527	ORF8
2480	A	G	>hCoV-19/England/CAMB-8183C/2020|EPI_ISL_442528|2020-04-12	EPI_ISL_442528	orf1ab
2558	C	T	>hCoV-19/England/CAMB-8183C/2020|EPI_ISL_442528|2020-04-12	EPI_ISL_442528	orf1ab
8782	T	C	>hCoV-19/England/CAMB-8183C/2020|EPI_ISL_442528|2020-04-12	EPI_ISL_442528	orf1ab
11074	C	T	>hCoV-19/England/CAMB-8183C/2020|EPI_ISL_442528|2020-04-12	EPI_ISL_442528	orf1ab
11083	G	T	>hCoV-19/England/CAMB-8183C/2020|EPI_ISL_442528|2020-04-12	EPI_ISL_442528	orf1ab
14805	C	T	>hCoV-19/England/CAMB-8183C/2020|EPI_ISL_442528|2020-04-12	EPI_ISL_442528	orf1ab
26144	G	T	>hCoV-19/England/CAMB-8183C/2020|EPI_ISL_442528|2020-04-12	EPI_ISL_442528	ORF3a
28144	C	T	>hCoV-19/England/CAMB-8183C/2020|EPI_ISL_442528|2020-04-12	EPI_ISL_442528	ORF8
28775	C	T	>hCoV-19/England/CAMB-8183C/2020|EPI_ISL_442528|2020-04-12	EPI_ISL_442528	N
241	C	T	>hCoV-19/England/CAMB-818E1/2020|EPI_ISL_442529|2020-04-12	EPI_ISL_442529	NonCoding
3037	C	T	>hCoV-19/England/CAMB-818E1/2020|EPI_ISL_442529|2020-04-12	EPI_ISL_442529	orf1ab
4207	G	T	>hCoV-19/England/CAMB-818E1/2020|EPI_ISL_442529|2020-04-12	EPI_ISL_442529	orf1ab
4208	A	C	>hCoV-19/England/CAMB-818E1/2020|EPI_ISL_442529|2020-04-12	EPI_ISL_442529	orf1ab
8782	T	C	>hCoV-19/England/CAMB-818E1/2020|EPI_ISL_442529|2020-04-12	EPI_ISL_442529	orf1ab
11842	G	T	>hCoV-19/England/CAMB-818E1/2020|EPI_ISL_442529|2020-04-12	EPI_ISL_442529	orf1ab
14408	C	T	>hCoV-19/England/CAMB-818E1/2020|EPI_ISL_442529|2020-04-12	EPI_ISL_442529	orf1ab
23403	A	G	>hCoV-19/England/CAMB-818E1/2020|EPI_ISL_442529|2020-04-12	EPI_ISL_442529	S
28144	C	T	>hCoV-19/England/CAMB-818E1/2020|EPI_ISL_442529|2020-04-12	EPI_ISL_442529	ORF8
28881	G	A	>hCoV-19/England/CAMB-818E1/2020|EPI_ISL_442529|2020-04-12	EPI_ISL_442529	N
28882	G	A	>hCoV-19/England/CAMB-818E1/2020|EPI_ISL_442529|2020-04-12	EPI_ISL_442529	N
28883	G	C	>hCoV-19/England/CAMB-818E1/2020|EPI_ISL_442529|2020-04-12	EPI_ISL_442529	N
241	C	T	>hCoV-19/England/CAMB-81702/2020|EPI_ISL_442531|2020-04-11	EPI_ISL_442531	NonCoding
3037	C	T	>hCoV-19/England/CAMB-81702/2020|EPI_ISL_442531|2020-04-11	EPI_ISL_442531	orf1ab
8782	T	C	>hCoV-19/England/CAMB-81702/2020|EPI_ISL_442531|2020-04-11	EPI_ISL_442531	orf1ab
10116	C	T	>hCoV-19/England/CAMB-81702/2020|EPI_ISL_442531|2020-04-11	EPI_ISL_442531	orf1ab
14408	C	T	>hCoV-19/England/CAMB-81702/2020|EPI_ISL_442531|2020-04-11	EPI_ISL_442531	orf1ab
19017	C	T	>hCoV-19/England/CAMB-81702/2020|EPI_ISL_442531|2020-04-11	EPI_ISL_442531	orf1ab
23403	A	G	>hCoV-19/England/CAMB-81702/2020|EPI_ISL_442531|2020-04-11	EPI_ISL_442531	S
28144	C	T	>hCoV-19/England/CAMB-81702/2020|EPI_ISL_442531|2020-04-11	EPI_ISL_442531	ORF8
28881	G	A	>hCoV-19/England/CAMB-81702/2020|EPI_ISL_442531|2020-04-11	EPI_ISL_442531	N
28882	G	A	>hCoV-19/England/CAMB-81702/2020|EPI_ISL_442531|2020-04-11	EPI_ISL_442531	N
28883	G	C	>hCoV-19/England/CAMB-81702/2020|EPI_ISL_442531|2020-04-11	EPI_ISL_442531	N
241	C	T	>hCoV-19/England/CAMB-819EE/2020|EPI_ISL_442532|2020-04-11	EPI_ISL_442532	NonCoding
3037	C	T	>hCoV-19/England/CAMB-819EE/2020|EPI_ISL_442532|2020-04-11	EPI_ISL_442532	orf1ab
3287	G	A	>hCoV-19/England/CAMB-819EE/2020|EPI_ISL_442532|2020-04-11	EPI_ISL_442532	orf1ab
8782	T	C	>hCoV-19/England/CAMB-819EE/2020|EPI_ISL_442532|2020-04-11	EPI_ISL_442532	orf1ab
14408	C	T	>hCoV-19/England/CAMB-819EE/2020|EPI_ISL_442532|2020-04-11	EPI_ISL_442532	orf1ab
16289	C	T	>hCoV-19/England/CAMB-819EE/2020|EPI_ISL_442532|2020-04-11	EPI_ISL_442532	orf1ab
23403	A	G	>hCoV-19/England/CAMB-819EE/2020|EPI_ISL_442532|2020-04-11	EPI_ISL_442532	S
25429	G	T	>hCoV-19/England/CAMB-819EE/2020|EPI_ISL_442532|2020-04-11	EPI_ISL_442532	ORF3a
28144	C	T	>hCoV-19/England/CAMB-819EE/2020|EPI_ISL_442532|2020-04-11	EPI_ISL_442532	ORF8
29445	C	T	>hCoV-19/England/CAMB-819EE/2020|EPI_ISL_442532|2020-04-11	EPI_ISL_442532	N
29810	G	T	>hCoV-19/England/CAMB-819EE/2020|EPI_ISL_442532|2020-04-11	EPI_ISL_442532	NonCoding
241	C	T	>hCoV-19/England/CAMB-7E850/2020|EPI_ISL_442533|2020-04-07	EPI_ISL_442533	NonCoding
2416	C	T	>hCoV-19/England/CAMB-7E850/2020|EPI_ISL_442533|2020-04-07	EPI_ISL_442533	orf1ab
3037	C	T	>hCoV-19/England/CAMB-7E850/2020|EPI_ISL_442533|2020-04-07	EPI_ISL_442533	orf1ab
8782	T	C	>hCoV-19/England/CAMB-7E850/2020|EPI_ISL_442533|2020-04-07	EPI_ISL_442533	orf1ab
12028	G	T	>hCoV-19/England/CAMB-7E850/2020|EPI_ISL_442533|2020-04-07	EPI_ISL_442533	orf1ab
14408	C	T	>hCoV-19/England/CAMB-7E850/2020|EPI_ISL_442533|2020-04-07	EPI_ISL_442533	orf1ab
16733	C	T	>hCoV-19/England/CAMB-7E850/2020|EPI_ISL_442533|2020-04-07	EPI_ISL_442533	orf1ab
20055	A	G	>hCoV-19/England/CAMB-7E850/2020|EPI_ISL_442533|2020-04-07	EPI_ISL_442533	orf1ab
20578	G	T	>hCoV-19/England/CAMB-7E850/2020|EPI_ISL_442533|2020-04-07	EPI_ISL_442533	orf1ab
23403	A	G	>hCoV-19/England/CAMB-7E850/2020|EPI_ISL_442533|2020-04-07	EPI_ISL_442533	S
25563	G	T	>hCoV-19/England/CAMB-7E850/2020|EPI_ISL_442533|2020-04-07	EPI_ISL_442533	ORF3a
28144	C	T	>hCoV-19/England/CAMB-7E850/2020|EPI_ISL_442533|2020-04-07	EPI_ISL_442533	ORF8
241	C	T	>hCoV-19/England/CAMB-81878/2020|EPI_ISL_442534|2020-04-12	EPI_ISL_442534	NonCoding
3037	C	T	>hCoV-19/England/CAMB-81878/2020|EPI_ISL_442534|2020-04-12	EPI_ISL_442534	orf1ab
8782	T	C	>hCoV-19/England/CAMB-81878/2020|EPI_ISL_442534|2020-04-12	EPI_ISL_442534	orf1ab
14408	C	T	>hCoV-19/England/CAMB-81878/2020|EPI_ISL_442534|2020-04-12	EPI_ISL_442534	orf1ab
16289	C	T	>hCoV-19/England/CAMB-81878/2020|EPI_ISL_442534|2020-04-12	EPI_ISL_442534	orf1ab
23403	A	G	>hCoV-19/England/CAMB-81878/2020|EPI_ISL_442534|2020-04-12	EPI_ISL_442534	S
25429	G	T	>hCoV-19/England/CAMB-81878/2020|EPI_ISL_442534|2020-04-12	EPI_ISL_442534	ORF3a
26146	T	C	>hCoV-19/England/CAMB-81878/2020|EPI_ISL_442534|2020-04-12	EPI_ISL_442534	ORF3a
28144	C	T	>hCoV-19/England/CAMB-81878/2020|EPI_ISL_442534|2020-04-12	EPI_ISL_442534	ORF8
241	C	T	>hCoV-19/England/CAMB-817C6/2020|EPI_ISL_442535|2020-04-11	EPI_ISL_442535	NonCoding
3037	C	T	>hCoV-19/England/CAMB-817C6/2020|EPI_ISL_442535|2020-04-11	EPI_ISL_442535	orf1ab
8782	T	C	>hCoV-19/England/CAMB-817C6/2020|EPI_ISL_442535|2020-04-11	EPI_ISL_442535	orf1ab
14408	C	T	>hCoV-19/England/CAMB-817C6/2020|EPI_ISL_442535|2020-04-11	EPI_ISL_442535	orf1ab
23403	A	G	>hCoV-19/England/CAMB-817C6/2020|EPI_ISL_442535|2020-04-11	EPI_ISL_442535	S
28144	C	T	>hCoV-19/England/CAMB-817C6/2020|EPI_ISL_442535|2020-04-11	EPI_ISL_442535	ORF8
28881	G	A	>hCoV-19/England/CAMB-817C6/2020|EPI_ISL_442535|2020-04-11	EPI_ISL_442535	N
28882	G	A	>hCoV-19/England/CAMB-817C6/2020|EPI_ISL_442535|2020-04-11	EPI_ISL_442535	N
28883	G	C	>hCoV-19/England/CAMB-817C6/2020|EPI_ISL_442535|2020-04-11	EPI_ISL_442535	N
241	C	T	>hCoV-19/England/CAMB-8076D/2020|EPI_ISL_442536|2020-04-10	EPI_ISL_442536	NonCoding
3037	C	T	>hCoV-19/England/CAMB-8076D/2020|EPI_ISL_442536|2020-04-10	EPI_ISL_442536	orf1ab
8782	T	C	>hCoV-19/England/CAMB-8076D/2020|EPI_ISL_442536|2020-04-10	EPI_ISL_442536	orf1ab
14408	C	T	>hCoV-19/England/CAMB-8076D/2020|EPI_ISL_442536|2020-04-10	EPI_ISL_442536	orf1ab
20483	C	T	>hCoV-19/England/CAMB-8076D/2020|EPI_ISL_442536|2020-04-10	EPI_ISL_442536	orf1ab
21800	G	T	>hCoV-19/England/CAMB-8076D/2020|EPI_ISL_442536|2020-04-10	EPI_ISL_442536	S
23403	A	G	>hCoV-19/England/CAMB-8076D/2020|EPI_ISL_442536|2020-04-10	EPI_ISL_442536	S
28144	C	T	>hCoV-19/England/CAMB-8076D/2020|EPI_ISL_442536|2020-04-10	EPI_ISL_442536	ORF8
28514	G	T	>hCoV-19/England/CAMB-8076D/2020|EPI_ISL_442536|2020-04-10	EPI_ISL_442536	N
241	C	T	>hCoV-19/England/CAMB-7E7EA/2020|EPI_ISL_442537|2020-04-08	EPI_ISL_442537	NonCoding
3037	C	T	>hCoV-19/England/CAMB-7E7EA/2020|EPI_ISL_442537|2020-04-08	EPI_ISL_442537	orf1ab
6419	G	A	>hCoV-19/England/CAMB-7E7EA/2020|EPI_ISL_442537|2020-04-08	EPI_ISL_442537	orf1ab
8782	T	C	>hCoV-19/England/CAMB-7E7EA/2020|EPI_ISL_442537|2020-04-08	EPI_ISL_442537	orf1ab
13730	C	T	>hCoV-19/England/CAMB-7E7EA/2020|EPI_ISL_442537|2020-04-08	EPI_ISL_442537	orf1ab
14408	C	T	>hCoV-19/England/CAMB-7E7EA/2020|EPI_ISL_442537|2020-04-08	EPI_ISL_442537	orf1ab
23403	A	G	>hCoV-19/England/CAMB-7E7EA/2020|EPI_ISL_442537|2020-04-08	EPI_ISL_442537	S
25429	G	T	>hCoV-19/England/CAMB-7E7EA/2020|EPI_ISL_442537|2020-04-08	EPI_ISL_442537	ORF3a
28144	C	T	>hCoV-19/England/CAMB-7E7EA/2020|EPI_ISL_442537|2020-04-08	EPI_ISL_442537	ORF8
241	C	T	>hCoV-19/England/CAMB-817B7/2020|EPI_ISL_442538|2020-04-11	EPI_ISL_442538	NonCoding
3037	C	T	>hCoV-19/England/CAMB-817B7/2020|EPI_ISL_442538|2020-04-11	EPI_ISL_442538	orf1ab
8782	T	C	>hCoV-19/England/CAMB-817B7/2020|EPI_ISL_442538|2020-04-11	EPI_ISL_442538	orf1ab
14408	C	T	>hCoV-19/England/CAMB-817B7/2020|EPI_ISL_442538|2020-04-11	EPI_ISL_442538	orf1ab
23403	A	G	>hCoV-19/England/CAMB-817B7/2020|EPI_ISL_442538|2020-04-11	EPI_ISL_442538	S
28144	C	T	>hCoV-19/England/CAMB-817B7/2020|EPI_ISL_442538|2020-04-11	EPI_ISL_442538	ORF8
28881	G	A	>hCoV-19/England/CAMB-817B7/2020|EPI_ISL_442538|2020-04-11	EPI_ISL_442538	N
28882	G	A	>hCoV-19/England/CAMB-817B7/2020|EPI_ISL_442538|2020-04-11	EPI_ISL_442538	N
28883	G	C	>hCoV-19/England/CAMB-817B7/2020|EPI_ISL_442538|2020-04-11	EPI_ISL_442538	N
241	C	T	>hCoV-19/England/CAMB-81E0D/2020|EPI_ISL_442539|2020-04-13	EPI_ISL_442539	NonCoding
3037	C	T	>hCoV-19/England/CAMB-81E0D/2020|EPI_ISL_442539|2020-04-13	EPI_ISL_442539	orf1ab
3234	A	G	>hCoV-19/England/CAMB-81E0D/2020|EPI_ISL_442539|2020-04-13	EPI_ISL_442539	orf1ab
3764	G	A	>hCoV-19/England/CAMB-81E0D/2020|EPI_ISL_442539|2020-04-13	EPI_ISL_442539	orf1ab
4946	T	G	>hCoV-19/England/CAMB-81E0D/2020|EPI_ISL_442539|2020-04-13	EPI_ISL_442539	orf1ab
8782	T	C	>hCoV-19/England/CAMB-81E0D/2020|EPI_ISL_442539|2020-04-13	EPI_ISL_442539	orf1ab
14408	C	T	>hCoV-19/England/CAMB-81E0D/2020|EPI_ISL_442539|2020-04-13	EPI_ISL_442539	orf1ab
23403	A	G	>hCoV-19/England/CAMB-81E0D/2020|EPI_ISL_442539|2020-04-13	EPI_ISL_442539	S
28144	C	T	>hCoV-19/England/CAMB-81E0D/2020|EPI_ISL_442539|2020-04-13	EPI_ISL_442539	ORF8
28881	G	A	>hCoV-19/England/CAMB-81E0D/2020|EPI_ISL_442539|2020-04-13	EPI_ISL_442539	N
28882	G	A	>hCoV-19/England/CAMB-81E0D/2020|EPI_ISL_442539|2020-04-13	EPI_ISL_442539	N
28883	G	C	>hCoV-19/England/CAMB-81E0D/2020|EPI_ISL_442539|2020-04-13	EPI_ISL_442539	N
241	C	T	>hCoV-19/England/CAMB-81571/2020|EPI_ISL_442540|2020-04-08	EPI_ISL_442540	NonCoding
3037	C	T	>hCoV-19/England/CAMB-81571/2020|EPI_ISL_442540|2020-04-08	EPI_ISL_442540	orf1ab
8782	T	C	>hCoV-19/England/CAMB-81571/2020|EPI_ISL_442540|2020-04-08	EPI_ISL_442540	orf1ab
14408	C	T	>hCoV-19/England/CAMB-81571/2020|EPI_ISL_442540|2020-04-08	EPI_ISL_442540	orf1ab
15324	C	T	>hCoV-19/England/CAMB-81571/2020|EPI_ISL_442540|2020-04-08	EPI_ISL_442540	orf1ab
23403	A	G	>hCoV-19/England/CAMB-81571/2020|EPI_ISL_442540|2020-04-08	EPI_ISL_442540	S
28144	C	T	>hCoV-19/England/CAMB-81571/2020|EPI_ISL_442540|2020-04-08	EPI_ISL_442540	ORF8
241	C	T	>hCoV-19/England/CAMB-81BF7/2020|EPI_ISL_442541|2020-04-11	EPI_ISL_442541	NonCoding
3037	C	T	>hCoV-19/England/CAMB-81BF7/2020|EPI_ISL_442541|2020-04-11	EPI_ISL_442541	orf1ab
8782	T	C	>hCoV-19/England/CAMB-81BF7/2020|EPI_ISL_442541|2020-04-11	EPI_ISL_442541	orf1ab
14408	C	T	>hCoV-19/England/CAMB-81BF7/2020|EPI_ISL_442541|2020-04-11	EPI_ISL_442541	orf1ab
23403	A	G	>hCoV-19/England/CAMB-81BF7/2020|EPI_ISL_442541|2020-04-11	EPI_ISL_442541	S
24152	T	G	>hCoV-19/England/CAMB-81BF7/2020|EPI_ISL_442541|2020-04-11	EPI_ISL_442541	S
28144	C	T	>hCoV-19/England/CAMB-81BF7/2020|EPI_ISL_442541|2020-04-11	EPI_ISL_442541	ORF8
28280	G	C	>hCoV-19/England/CAMB-81BF7/2020|EPI_ISL_442541|2020-04-11	EPI_ISL_442541	N
28281	A	T	>hCoV-19/England/CAMB-81BF7/2020|EPI_ISL_442541|2020-04-11	EPI_ISL_442541	N
28282	T	A	>hCoV-19/England/CAMB-81BF7/2020|EPI_ISL_442541|2020-04-11	EPI_ISL_442541	N
28881	G	A	>hCoV-19/England/CAMB-81BF7/2020|EPI_ISL_442541|2020-04-11	EPI_ISL_442541	N
28882	G	A	>hCoV-19/England/CAMB-81BF7/2020|EPI_ISL_442541|2020-04-11	EPI_ISL_442541	N
28883	G	C	>hCoV-19/England/CAMB-81BF7/2020|EPI_ISL_442541|2020-04-11	EPI_ISL_442541	N
208	G	T	>hCoV-19/England/CAMB-81465/2020|EPI_ISL_442542|2020-04-10	EPI_ISL_442542	NonCoding
241	C	T	>hCoV-19/England/CAMB-81465/2020|EPI_ISL_442542|2020-04-10	EPI_ISL_442542	NonCoding
1059	C	T	>hCoV-19/England/CAMB-81465/2020|EPI_ISL_442542|2020-04-10	EPI_ISL_442542	orf1ab
3037	C	T	>hCoV-19/England/CAMB-81465/2020|EPI_ISL_442542|2020-04-10	EPI_ISL_442542	orf1ab
4779	T	C	>hCoV-19/England/CAMB-81465/2020|EPI_ISL_442542|2020-04-10	EPI_ISL_442542	orf1ab
5339	C	T	>hCoV-19/England/CAMB-81465/2020|EPI_ISL_442542|2020-04-10	EPI_ISL_442542	orf1ab
5554	G	T	>hCoV-19/England/CAMB-81465/2020|EPI_ISL_442542|2020-04-10	EPI_ISL_442542	orf1ab
8782	T	C	>hCoV-19/England/CAMB-81465/2020|EPI_ISL_442542|2020-04-10	EPI_ISL_442542	orf1ab
14408	C	T	>hCoV-19/England/CAMB-81465/2020|EPI_ISL_442542|2020-04-10	EPI_ISL_442542	orf1ab
23403	A	G	>hCoV-19/England/CAMB-81465/2020|EPI_ISL_442542|2020-04-10	EPI_ISL_442542	S
24368	G	T	>hCoV-19/England/CAMB-81465/2020|EPI_ISL_442542|2020-04-10	EPI_ISL_442542	S
25563	G	T	>hCoV-19/England/CAMB-81465/2020|EPI_ISL_442542|2020-04-10	EPI_ISL_442542	ORF3a
28144	C	T	>hCoV-19/England/CAMB-81465/2020|EPI_ISL_442542|2020-04-10	EPI_ISL_442542	ORF8
241	C	T	>hCoV-19/England/CAMB-7E683/2020|EPI_ISL_442543|2020-04-07	EPI_ISL_442543	NonCoding
3037	C	T	>hCoV-19/England/CAMB-7E683/2020|EPI_ISL_442543|2020-04-07	EPI_ISL_442543	orf1ab
8782	T	C	>hCoV-19/England/CAMB-7E683/2020|EPI_ISL_442543|2020-04-07	EPI_ISL_442543	orf1ab
10265	G	A	>hCoV-19/England/CAMB-7E683/2020|EPI_ISL_442543|2020-04-07	EPI_ISL_442543	orf1ab
11083	G	T	>hCoV-19/England/CAMB-7E683/2020|EPI_ISL_442543|2020-04-07	EPI_ISL_442543	orf1ab
14408	C	T	>hCoV-19/England/CAMB-7E683/2020|EPI_ISL_442543|2020-04-07	EPI_ISL_442543	orf1ab
23403	A	G	>hCoV-19/England/CAMB-7E683/2020|EPI_ISL_442543|2020-04-07	EPI_ISL_442543	S
28144	C	T	>hCoV-19/England/CAMB-7E683/2020|EPI_ISL_442543|2020-04-07	EPI_ISL_442543	ORF8
28881	G	A	>hCoV-19/England/CAMB-7E683/2020|EPI_ISL_442543|2020-04-07	EPI_ISL_442543	N
28882	G	A	>hCoV-19/England/CAMB-7E683/2020|EPI_ISL_442543|2020-04-07	EPI_ISL_442543	N
28883	G	C	>hCoV-19/England/CAMB-7E683/2020|EPI_ISL_442543|2020-04-07	EPI_ISL_442543	N
241	C	T	>hCoV-19/England/CAMB-7E823/2020|EPI_ISL_442545|2020-04-08	EPI_ISL_442545	NonCoding
583	C	T	>hCoV-19/England/CAMB-7E823/2020|EPI_ISL_442545|2020-04-08	EPI_ISL_442545	orf1ab
3037	C	T	>hCoV-19/England/CAMB-7E823/2020|EPI_ISL_442545|2020-04-08	EPI_ISL_442545	orf1ab
4002	C	T	>hCoV-19/England/CAMB-7E823/2020|EPI_ISL_442545|2020-04-08	EPI_ISL_442545	orf1ab
8782	T	C	>hCoV-19/England/CAMB-7E823/2020|EPI_ISL_442545|2020-04-08	EPI_ISL_442545	orf1ab
10097	G	A	>hCoV-19/England/CAMB-7E823/2020|EPI_ISL_442545|2020-04-08	EPI_ISL_442545	orf1ab
13536	C	T	>hCoV-19/England/CAMB-7E823/2020|EPI_ISL_442545|2020-04-08	EPI_ISL_442545	orf1ab
14184	C	T	>hCoV-19/England/CAMB-7E823/2020|EPI_ISL_442545|2020-04-08	EPI_ISL_442545	orf1ab
14408	C	T	>hCoV-19/England/CAMB-7E823/2020|EPI_ISL_442545|2020-04-08	EPI_ISL_442545	orf1ab
21058	C	T	>hCoV-19/England/CAMB-7E823/2020|EPI_ISL_442545|2020-04-08	EPI_ISL_442545	orf1ab
23403	A	G	>hCoV-19/England/CAMB-7E823/2020|EPI_ISL_442545|2020-04-08	EPI_ISL_442545	S
23731	C	T	>hCoV-19/England/CAMB-7E823/2020|EPI_ISL_442545|2020-04-08	EPI_ISL_442545	S
28144	C	T	>hCoV-19/England/CAMB-7E823/2020|EPI_ISL_442545|2020-04-08	EPI_ISL_442545	ORF8
28881	G	A	>hCoV-19/England/CAMB-7E823/2020|EPI_ISL_442545|2020-04-08	EPI_ISL_442545	N
28882	G	A	>hCoV-19/England/CAMB-7E823/2020|EPI_ISL_442545|2020-04-08	EPI_ISL_442545	N
28883	G	C	>hCoV-19/England/CAMB-7E823/2020|EPI_ISL_442545|2020-04-08	EPI_ISL_442545	N
241	C	T	>hCoV-19/England/CAMB-7E8E7/2020|EPI_ISL_442546|2020-04-08	EPI_ISL_442546	NonCoding
3037	C	T	>hCoV-19/England/CAMB-7E8E7/2020|EPI_ISL_442546|2020-04-08	EPI_ISL_442546	orf1ab
8782	T	C	>hCoV-19/England/CAMB-7E8E7/2020|EPI_ISL_442546|2020-04-08	EPI_ISL_442546	orf1ab
14408	C	T	>hCoV-19/England/CAMB-7E8E7/2020|EPI_ISL_442546|2020-04-08	EPI_ISL_442546	orf1ab
16289	C	T	>hCoV-19/England/CAMB-7E8E7/2020|EPI_ISL_442546|2020-04-08	EPI_ISL_442546	orf1ab
23403	A	G	>hCoV-19/England/CAMB-7E8E7/2020|EPI_ISL_442546|2020-04-08	EPI_ISL_442546	S
25429	G	T	>hCoV-19/England/CAMB-7E8E7/2020|EPI_ISL_442546|2020-04-08	EPI_ISL_442546	ORF3a
28144	C	T	>hCoV-19/England/CAMB-7E8E7/2020|EPI_ISL_442546|2020-04-08	EPI_ISL_442546	ORF8
241	C	T	>hCoV-19/England/CAMB-81386/2020|EPI_ISL_442547|2020-04-10	EPI_ISL_442547	NonCoding
3037	C	T	>hCoV-19/England/CAMB-81386/2020|EPI_ISL_442547|2020-04-10	EPI_ISL_442547	orf1ab
8782	T	C	>hCoV-19/England/CAMB-81386/2020|EPI_ISL_442547|2020-04-10	EPI_ISL_442547	orf1ab
14408	C	T	>hCoV-19/England/CAMB-81386/2020|EPI_ISL_442547|2020-04-10	EPI_ISL_442547	orf1ab
15324	C	T	>hCoV-19/England/CAMB-81386/2020|EPI_ISL_442547|2020-04-10	EPI_ISL_442547	orf1ab
23403	A	G	>hCoV-19/England/CAMB-81386/2020|EPI_ISL_442547|2020-04-10	EPI_ISL_442547	S
28144	C	T	>hCoV-19/England/CAMB-81386/2020|EPI_ISL_442547|2020-04-10	EPI_ISL_442547	ORF8
241	C	T	>hCoV-19/England/CAMB-8174E/2020|EPI_ISL_442548|2020-04-12	EPI_ISL_442548	NonCoding
3037	C	T	>hCoV-19/England/CAMB-8174E/2020|EPI_ISL_442548|2020-04-12	EPI_ISL_442548	orf1ab
5991	A	G	>hCoV-19/England/CAMB-8174E/2020|EPI_ISL_442548|2020-04-12	EPI_ISL_442548	orf1ab
8782	T	C	>hCoV-19/England/CAMB-8174E/2020|EPI_ISL_442548|2020-04-12	EPI_ISL_442548	orf1ab
14408	C	T	>hCoV-19/England/CAMB-8174E/2020|EPI_ISL_442548|2020-04-12	EPI_ISL_442548	orf1ab
21336	A	C	>hCoV-19/England/CAMB-8174E/2020|EPI_ISL_442548|2020-04-12	EPI_ISL_442548	orf1ab
21575	C	T	>hCoV-19/England/CAMB-8174E/2020|EPI_ISL_442548|2020-04-12	EPI_ISL_442548	S
23403	A	G	>hCoV-19/England/CAMB-8174E/2020|EPI_ISL_442548|2020-04-12	EPI_ISL_442548	S
28144	C	T	>hCoV-19/England/CAMB-8174E/2020|EPI_ISL_442548|2020-04-12	EPI_ISL_442548	ORF8
28881	G	A	>hCoV-19/England/CAMB-8174E/2020|EPI_ISL_442548|2020-04-12	EPI_ISL_442548	N
28882	G	A	>hCoV-19/England/CAMB-8174E/2020|EPI_ISL_442548|2020-04-12	EPI_ISL_442548	N
28883	G	C	>hCoV-19/England/CAMB-8174E/2020|EPI_ISL_442548|2020-04-12	EPI_ISL_442548	N
241	C	T	>hCoV-19/England/CAMB-81456/2020|EPI_ISL_442549|2020-04-10	EPI_ISL_442549	NonCoding
3037	C	T	>hCoV-19/England/CAMB-81456/2020|EPI_ISL_442549|2020-04-10	EPI_ISL_442549	orf1ab
6627	C	T	>hCoV-19/England/CAMB-81456/2020|EPI_ISL_442549|2020-04-10	EPI_ISL_442549	orf1ab
8782	T	C	>hCoV-19/England/CAMB-81456/2020|EPI_ISL_442549|2020-04-10	EPI_ISL_442549	orf1ab
14408	C	T	>hCoV-19/England/CAMB-81456/2020|EPI_ISL_442549|2020-04-10	EPI_ISL_442549	orf1ab
23403	A	G	>hCoV-19/England/CAMB-81456/2020|EPI_ISL_442549|2020-04-10	EPI_ISL_442549	S
28144	C	T	>hCoV-19/England/CAMB-81456/2020|EPI_ISL_442549|2020-04-10	EPI_ISL_442549	ORF8
28881	G	A	>hCoV-19/England/CAMB-81456/2020|EPI_ISL_442549|2020-04-10	EPI_ISL_442549	N
28882	G	A	>hCoV-19/England/CAMB-81456/2020|EPI_ISL_442549|2020-04-10	EPI_ISL_442549	N
28883	G	C	>hCoV-19/England/CAMB-81456/2020|EPI_ISL_442549|2020-04-10	EPI_ISL_442549	N
241	C	T	>hCoV-19/England/CAMB-81C6D/2020|EPI_ISL_442551|2020-04-12	EPI_ISL_442551	NonCoding
3037	C	T	>hCoV-19/England/CAMB-81C6D/2020|EPI_ISL_442551|2020-04-12	EPI_ISL_442551	orf1ab
8782	T	C	>hCoV-19/England/CAMB-81C6D/2020|EPI_ISL_442551|2020-04-12	EPI_ISL_442551	orf1ab
14408	C	T	>hCoV-19/England/CAMB-81C6D/2020|EPI_ISL_442551|2020-04-12	EPI_ISL_442551	orf1ab
23403	A	G	>hCoV-19/England/CAMB-81C6D/2020|EPI_ISL_442551|2020-04-12	EPI_ISL_442551	S
28144	C	T	>hCoV-19/England/CAMB-81C6D/2020|EPI_ISL_442551|2020-04-12	EPI_ISL_442551	ORF8
28881	G	A	>hCoV-19/England/CAMB-81C6D/2020|EPI_ISL_442551|2020-04-12	EPI_ISL_442551	N
28882	G	A	>hCoV-19/England/CAMB-81C6D/2020|EPI_ISL_442551|2020-04-12	EPI_ISL_442551	N
28883	G	C	>hCoV-19/England/CAMB-81C6D/2020|EPI_ISL_442551|2020-04-12	EPI_ISL_442551	N
241	C	T	>hCoV-19/England/CAMB-7E9F3/2020|EPI_ISL_442552|2020-04-07	EPI_ISL_442552	NonCoding
3037	C	T	>hCoV-19/England/CAMB-7E9F3/2020|EPI_ISL_442552|2020-04-07	EPI_ISL_442552	orf1ab
7528	C	T	>hCoV-19/England/CAMB-7E9F3/2020|EPI_ISL_442552|2020-04-07	EPI_ISL_442552	orf1ab
8782	T	C	>hCoV-19/England/CAMB-7E9F3/2020|EPI_ISL_442552|2020-04-07	EPI_ISL_442552	orf1ab
14408	C	T	>hCoV-19/England/CAMB-7E9F3/2020|EPI_ISL_442552|2020-04-07	EPI_ISL_442552	orf1ab
23403	A	G	>hCoV-19/England/CAMB-7E9F3/2020|EPI_ISL_442552|2020-04-07	EPI_ISL_442552	S
28144	C	T	>hCoV-19/England/CAMB-7E9F3/2020|EPI_ISL_442552|2020-04-07	EPI_ISL_442552	ORF8
28881	G	A	>hCoV-19/England/CAMB-7E9F3/2020|EPI_ISL_442552|2020-04-07	EPI_ISL_442552	N
28882	G	A	>hCoV-19/England/CAMB-7E9F3/2020|EPI_ISL_442552|2020-04-07	EPI_ISL_442552	N
28883	G	C	>hCoV-19/England/CAMB-7E9F3/2020|EPI_ISL_442552|2020-04-07	EPI_ISL_442552	N
241	C	T	>hCoV-19/England/CAMB-7EA4B/2020|EPI_ISL_442553|2020-04-07	EPI_ISL_442553	NonCoding
3037	C	T	>hCoV-19/England/CAMB-7EA4B/2020|EPI_ISL_442553|2020-04-07	EPI_ISL_442553	orf1ab
8782	T	C	>hCoV-19/England/CAMB-7EA4B/2020|EPI_ISL_442553|2020-04-07	EPI_ISL_442553	orf1ab
14408	C	T	>hCoV-19/England/CAMB-7EA4B/2020|EPI_ISL_442553|2020-04-07	EPI_ISL_442553	orf1ab
19648	G	A	>hCoV-19/England/CAMB-7EA4B/2020|EPI_ISL_442553|2020-04-07	EPI_ISL_442553	orf1ab
23403	A	G	>hCoV-19/England/CAMB-7EA4B/2020|EPI_ISL_442553|2020-04-07	EPI_ISL_442553	S
28144	C	T	>hCoV-19/England/CAMB-7EA4B/2020|EPI_ISL_442553|2020-04-07	EPI_ISL_442553	ORF8
28881	G	A	>hCoV-19/England/CAMB-7EA4B/2020|EPI_ISL_442553|2020-04-07	EPI_ISL_442553	N
28882	G	A	>hCoV-19/England/CAMB-7EA4B/2020|EPI_ISL_442553|2020-04-07	EPI_ISL_442553	N
28883	G	C	>hCoV-19/England/CAMB-7EA4B/2020|EPI_ISL_442553|2020-04-07	EPI_ISL_442553	N
241	C	T	>hCoV-19/England/CAMB-81C7C/2020|EPI_ISL_442554|2020-04-10	EPI_ISL_442554	NonCoding
3037	C	T	>hCoV-19/England/CAMB-81C7C/2020|EPI_ISL_442554|2020-04-10	EPI_ISL_442554	orf1ab
6627	C	T	>hCoV-19/England/CAMB-81C7C/2020|EPI_ISL_442554|2020-04-10	EPI_ISL_442554	orf1ab
8782	T	C	>hCoV-19/England/CAMB-81C7C/2020|EPI_ISL_442554|2020-04-10	EPI_ISL_442554	orf1ab
14408	C	T	>hCoV-19/England/CAMB-81C7C/2020|EPI_ISL_442554|2020-04-10	EPI_ISL_442554	orf1ab
23403	A	G	>hCoV-19/England/CAMB-81C7C/2020|EPI_ISL_442554|2020-04-10	EPI_ISL_442554	S
28144	C	T	>hCoV-19/England/CAMB-81C7C/2020|EPI_ISL_442554|2020-04-10	EPI_ISL_442554	ORF8
28881	G	A	>hCoV-19/England/CAMB-81C7C/2020|EPI_ISL_442554|2020-04-10	EPI_ISL_442554	N
28882	G	A	>hCoV-19/England/CAMB-81C7C/2020|EPI_ISL_442554|2020-04-10	EPI_ISL_442554	N
28883	G	C	>hCoV-19/England/CAMB-81C7C/2020|EPI_ISL_442554|2020-04-10	EPI_ISL_442554	N
241	C	T	>hCoV-19/England/CAMB-81AFA/2020|EPI_ISL_442555|2020-04-11	EPI_ISL_442555	NonCoding
1912	C	T	>hCoV-19/England/CAMB-81AFA/2020|EPI_ISL_442555|2020-04-11	EPI_ISL_442555	orf1ab
3037	C	T	>hCoV-19/England/CAMB-81AFA/2020|EPI_ISL_442555|2020-04-11	EPI_ISL_442555	orf1ab
6606	C	T	>hCoV-19/England/CAMB-81AFA/2020|EPI_ISL_442555|2020-04-11	EPI_ISL_442555	orf1ab
8782	T	C	>hCoV-19/England/CAMB-81AFA/2020|EPI_ISL_442555|2020-04-11	EPI_ISL_442555	orf1ab
14408	C	T	>hCoV-19/England/CAMB-81AFA/2020|EPI_ISL_442555|2020-04-11	EPI_ISL_442555	orf1ab
14580	G	T	>hCoV-19/England/CAMB-81AFA/2020|EPI_ISL_442555|2020-04-11	EPI_ISL_442555	orf1ab
20139	A	G	>hCoV-19/England/CAMB-81AFA/2020|EPI_ISL_442555|2020-04-11	EPI_ISL_442555	orf1ab
23403	A	G	>hCoV-19/England/CAMB-81AFA/2020|EPI_ISL_442555|2020-04-11	EPI_ISL_442555	S
28144	C	T	>hCoV-19/England/CAMB-81AFA/2020|EPI_ISL_442555|2020-04-11	EPI_ISL_442555	ORF8
28254	A	T	>hCoV-19/England/CAMB-81AFA/2020|EPI_ISL_442555|2020-04-11	EPI_ISL_442555	ORF8
28344	C	T	>hCoV-19/England/CAMB-81AFA/2020|EPI_ISL_442555|2020-04-11	EPI_ISL_442555	N
29084	A	G	>hCoV-19/England/CAMB-81AFA/2020|EPI_ISL_442555|2020-04-11	EPI_ISL_442555	N
241	C	T	>hCoV-19/England/CAMB-8074F/2020|EPI_ISL_442556|2020-04-10	EPI_ISL_442556	NonCoding
313	C	T	>hCoV-19/England/CAMB-8074F/2020|EPI_ISL_442556|2020-04-10	EPI_ISL_442556	orf1ab
3037	C	T	>hCoV-19/England/CAMB-8074F/2020|EPI_ISL_442556|2020-04-10	EPI_ISL_442556	orf1ab
3593	C	T	>hCoV-19/England/CAMB-8074F/2020|EPI_ISL_442556|2020-04-10	EPI_ISL_442556	orf1ab
8782	T	C	>hCoV-19/England/CAMB-8074F/2020|EPI_ISL_442556|2020-04-10	EPI_ISL_442556	orf1ab
14408	C	T	>hCoV-19/England/CAMB-8074F/2020|EPI_ISL_442556|2020-04-10	EPI_ISL_442556	orf1ab
23403	A	G	>hCoV-19/England/CAMB-8074F/2020|EPI_ISL_442556|2020-04-10	EPI_ISL_442556	S
28086	G	T	>hCoV-19/England/CAMB-8074F/2020|EPI_ISL_442556|2020-04-10	EPI_ISL_442556	ORF8
28144	C	T	>hCoV-19/England/CAMB-8074F/2020|EPI_ISL_442556|2020-04-10	EPI_ISL_442556	ORF8
28881	G	A	>hCoV-19/England/CAMB-8074F/2020|EPI_ISL_442556|2020-04-10	EPI_ISL_442556	N
28882	G	A	>hCoV-19/England/CAMB-8074F/2020|EPI_ISL_442556|2020-04-10	EPI_ISL_442556	N
28883	G	C	>hCoV-19/England/CAMB-8074F/2020|EPI_ISL_442556|2020-04-10	EPI_ISL_442556	N
241	C	T	>hCoV-19/England/CAMB-81A72/2020|EPI_ISL_442557|2020-04-12	EPI_ISL_442557	NonCoding
2509	C	T	>hCoV-19/England/CAMB-81A72/2020|EPI_ISL_442557|2020-04-12	EPI_ISL_442557	orf1ab
3037	C	T	>hCoV-19/England/CAMB-81A72/2020|EPI_ISL_442557|2020-04-12	EPI_ISL_442557	orf1ab
8782	T	C	>hCoV-19/England/CAMB-81A72/2020|EPI_ISL_442557|2020-04-12	EPI_ISL_442557	orf1ab
13730	C	T	>hCoV-19/England/CAMB-81A72/2020|EPI_ISL_442557|2020-04-12	EPI_ISL_442557	orf1ab
14408	C	T	>hCoV-19/England/CAMB-81A72/2020|EPI_ISL_442557|2020-04-12	EPI_ISL_442557	orf1ab
23403	A	G	>hCoV-19/England/CAMB-81A72/2020|EPI_ISL_442557|2020-04-12	EPI_ISL_442557	S
25429	G	T	>hCoV-19/England/CAMB-81A72/2020|EPI_ISL_442557|2020-04-12	EPI_ISL_442557	ORF3a
28144	C	T	>hCoV-19/England/CAMB-81A72/2020|EPI_ISL_442557|2020-04-12	EPI_ISL_442557	ORF8
8782	T	C	>hCoV-19/England/CAMB-81517/2020|EPI_ISL_442558|2020-04-10	EPI_ISL_442558	orf1ab
15714	C	T	>hCoV-19/England/CAMB-81517/2020|EPI_ISL_442558|2020-04-10	EPI_ISL_442558	orf1ab
28144	C	T	>hCoV-19/England/CAMB-81517/2020|EPI_ISL_442558|2020-04-10	EPI_ISL_442558	ORF8
241	C	T	>hCoV-19/England/CAMB-81C9A/2020|EPI_ISL_442559|2020-04-12	EPI_ISL_442559	NonCoding
2416	C	T	>hCoV-19/England/CAMB-81C9A/2020|EPI_ISL_442559|2020-04-12	EPI_ISL_442559	orf1ab
3037	C	T	>hCoV-19/England/CAMB-81C9A/2020|EPI_ISL_442559|2020-04-12	EPI_ISL_442559	orf1ab
8782	T	C	>hCoV-19/England/CAMB-81C9A/2020|EPI_ISL_442559|2020-04-12	EPI_ISL_442559	orf1ab
14408	C	T	>hCoV-19/England/CAMB-81C9A/2020|EPI_ISL_442559|2020-04-12	EPI_ISL_442559	orf1ab
14786	C	T	>hCoV-19/England/CAMB-81C9A/2020|EPI_ISL_442559|2020-04-12	EPI_ISL_442559	orf1ab
20578	G	T	>hCoV-19/England/CAMB-81C9A/2020|EPI_ISL_442559|2020-04-12	EPI_ISL_442559	orf1ab
23403	A	G	>hCoV-19/England/CAMB-81C9A/2020|EPI_ISL_442559|2020-04-12	EPI_ISL_442559	S
25563	G	T	>hCoV-19/England/CAMB-81C9A/2020|EPI_ISL_442559|2020-04-12	EPI_ISL_442559	ORF3a
27384	T	C	>hCoV-19/England/CAMB-81C9A/2020|EPI_ISL_442559|2020-04-12	EPI_ISL_442559	ORF6
28144	C	T	>hCoV-19/England/CAMB-81C9A/2020|EPI_ISL_442559|2020-04-12	EPI_ISL_442559	ORF8
28153	C	T	>hCoV-19/England/CAMB-81C9A/2020|EPI_ISL_442559|2020-04-12	EPI_ISL_442559	ORF8
241	C	T	>hCoV-19/England/CAMB-7E98A/2020|EPI_ISL_442560|2020-04-07	EPI_ISL_442560	NonCoding
3037	C	T	>hCoV-19/England/CAMB-7E98A/2020|EPI_ISL_442560|2020-04-07	EPI_ISL_442560	orf1ab
8782	T	C	>hCoV-19/England/CAMB-7E98A/2020|EPI_ISL_442560|2020-04-07	EPI_ISL_442560	orf1ab
14408	C	T	>hCoV-19/England/CAMB-7E98A/2020|EPI_ISL_442560|2020-04-07	EPI_ISL_442560	orf1ab
23403	A	G	>hCoV-19/England/CAMB-7E98A/2020|EPI_ISL_442560|2020-04-07	EPI_ISL_442560	S
25350	C	T	>hCoV-19/England/CAMB-7E98A/2020|EPI_ISL_442560|2020-04-07	EPI_ISL_442560	S
28144	C	T	>hCoV-19/England/CAMB-7E98A/2020|EPI_ISL_442560|2020-04-07	EPI_ISL_442560	ORF8
28399	C	T	>hCoV-19/England/CAMB-7E98A/2020|EPI_ISL_442560|2020-04-07	EPI_ISL_442560	N
241	C	T	>hCoV-19/England/CAMB-81B9D/2020|EPI_ISL_442561|2020-04-11	EPI_ISL_442561	NonCoding
3037	C	T	>hCoV-19/England/CAMB-81B9D/2020|EPI_ISL_442561|2020-04-11	EPI_ISL_442561	orf1ab
4207	G	T	>hCoV-19/England/CAMB-81B9D/2020|EPI_ISL_442561|2020-04-11	EPI_ISL_442561	orf1ab
4208	A	C	>hCoV-19/England/CAMB-81B9D/2020|EPI_ISL_442561|2020-04-11	EPI_ISL_442561	orf1ab
8782	T	C	>hCoV-19/England/CAMB-81B9D/2020|EPI_ISL_442561|2020-04-11	EPI_ISL_442561	orf1ab
11842	G	T	>hCoV-19/England/CAMB-81B9D/2020|EPI_ISL_442561|2020-04-11	EPI_ISL_442561	orf1ab
14408	C	T	>hCoV-19/England/CAMB-81B9D/2020|EPI_ISL_442561|2020-04-11	EPI_ISL_442561	orf1ab
16072	G	T	>hCoV-19/England/CAMB-81B9D/2020|EPI_ISL_442561|2020-04-11	EPI_ISL_442561	orf1ab
19743	A	C	>hCoV-19/England/CAMB-81B9D/2020|EPI_ISL_442561|2020-04-11	EPI_ISL_442561	orf1ab
23403	A	G	>hCoV-19/England/CAMB-81B9D/2020|EPI_ISL_442561|2020-04-11	EPI_ISL_442561	S
28144	C	T	>hCoV-19/England/CAMB-81B9D/2020|EPI_ISL_442561|2020-04-11	EPI_ISL_442561	ORF8
28881	G	A	>hCoV-19/England/CAMB-81B9D/2020|EPI_ISL_442561|2020-04-11	EPI_ISL_442561	N
28882	G	A	>hCoV-19/England/CAMB-81B9D/2020|EPI_ISL_442561|2020-04-11	EPI_ISL_442561	N
28883	G	C	>hCoV-19/England/CAMB-81B9D/2020|EPI_ISL_442561|2020-04-11	EPI_ISL_442561	N
29370	C	T	>hCoV-19/England/CAMB-81B9D/2020|EPI_ISL_442561|2020-04-11	EPI_ISL_442561	N
241	C	T	>hCoV-19/England/CAMB-806AC/2020|EPI_ISL_442562|2020-04-10	EPI_ISL_442562	NonCoding
3037	C	T	>hCoV-19/England/CAMB-806AC/2020|EPI_ISL_442562|2020-04-10	EPI_ISL_442562	orf1ab
6385	C	T	>hCoV-19/England/CAMB-806AC/2020|EPI_ISL_442562|2020-04-10	EPI_ISL_442562	orf1ab
8782	T	C	>hCoV-19/England/CAMB-806AC/2020|EPI_ISL_442562|2020-04-10	EPI_ISL_442562	orf1ab
14408	C	T	>hCoV-19/England/CAMB-806AC/2020|EPI_ISL_442562|2020-04-10	EPI_ISL_442562	orf1ab
23403	A	G	>hCoV-19/England/CAMB-806AC/2020|EPI_ISL_442562|2020-04-10	EPI_ISL_442562	S
25912	G	T	>hCoV-19/England/CAMB-806AC/2020|EPI_ISL_442562|2020-04-10	EPI_ISL_442562	ORF3a
28144	C	T	>hCoV-19/England/CAMB-806AC/2020|EPI_ISL_442562|2020-04-10	EPI_ISL_442562	ORF8
28881	G	A	>hCoV-19/England/CAMB-806AC/2020|EPI_ISL_442562|2020-04-10	EPI_ISL_442562	N
28882	G	A	>hCoV-19/England/CAMB-806AC/2020|EPI_ISL_442562|2020-04-10	EPI_ISL_442562	N
28883	G	C	>hCoV-19/England/CAMB-806AC/2020|EPI_ISL_442562|2020-04-10	EPI_ISL_442562	N
241	C	T	>hCoV-19/England/CAMB-816F6/2020|EPI_ISL_442563|2020-04-11	EPI_ISL_442563	NonCoding
3037	C	T	>hCoV-19/England/CAMB-816F6/2020|EPI_ISL_442563|2020-04-11	EPI_ISL_442563	orf1ab
8782	T	C	>hCoV-19/England/CAMB-816F6/2020|EPI_ISL_442563|2020-04-11	EPI_ISL_442563	orf1ab
14408	C	T	>hCoV-19/England/CAMB-816F6/2020|EPI_ISL_442563|2020-04-11	EPI_ISL_442563	orf1ab
23403	A	G	>hCoV-19/England/CAMB-816F6/2020|EPI_ISL_442563|2020-04-11	EPI_ISL_442563	S
28144	C	T	>hCoV-19/England/CAMB-816F6/2020|EPI_ISL_442563|2020-04-11	EPI_ISL_442563	ORF8
28881	G	A	>hCoV-19/England/CAMB-816F6/2020|EPI_ISL_442563|2020-04-11	EPI_ISL_442563	N
28882	G	A	>hCoV-19/England/CAMB-816F6/2020|EPI_ISL_442563|2020-04-11	EPI_ISL_442563	N
28883	G	C	>hCoV-19/England/CAMB-816F6/2020|EPI_ISL_442563|2020-04-11	EPI_ISL_442563	N
241	C	T	>hCoV-19/England/CAMB-81799/2020|EPI_ISL_442564|2020-04-11	EPI_ISL_442564	NonCoding
3037	C	T	>hCoV-19/England/CAMB-81799/2020|EPI_ISL_442564|2020-04-11	EPI_ISL_442564	orf1ab
8782	T	C	>hCoV-19/England/CAMB-81799/2020|EPI_ISL_442564|2020-04-11	EPI_ISL_442564	orf1ab
14408	C	T	>hCoV-19/England/CAMB-81799/2020|EPI_ISL_442564|2020-04-11	EPI_ISL_442564	orf1ab
17410	C	T	>hCoV-19/England/CAMB-81799/2020|EPI_ISL_442564|2020-04-11	EPI_ISL_442564	orf1ab
21911	C	T	>hCoV-19/England/CAMB-81799/2020|EPI_ISL_442564|2020-04-11	EPI_ISL_442564	S
23403	A	G	>hCoV-19/England/CAMB-81799/2020|EPI_ISL_442564|2020-04-11	EPI_ISL_442564	S
28144	C	T	>hCoV-19/England/CAMB-81799/2020|EPI_ISL_442564|2020-04-11	EPI_ISL_442564	ORF8
28881	G	A	>hCoV-19/England/CAMB-81799/2020|EPI_ISL_442564|2020-04-11	EPI_ISL_442564	N
28882	G	A	>hCoV-19/England/CAMB-81799/2020|EPI_ISL_442564|2020-04-11	EPI_ISL_442564	N
28883	G	C	>hCoV-19/England/CAMB-81799/2020|EPI_ISL_442564|2020-04-11	EPI_ISL_442564	N
241	C	T	>hCoV-19/England/CAMB-81CA9/2020|EPI_ISL_442565|2020-04-12	EPI_ISL_442565	NonCoding
3037	C	T	>hCoV-19/England/CAMB-81CA9/2020|EPI_ISL_442565|2020-04-12	EPI_ISL_442565	orf1ab
6636	C	T	>hCoV-19/England/CAMB-81CA9/2020|EPI_ISL_442565|2020-04-12	EPI_ISL_442565	orf1ab
8782	T	C	>hCoV-19/England/CAMB-81CA9/2020|EPI_ISL_442565|2020-04-12	EPI_ISL_442565	orf1ab
14408	C	T	>hCoV-19/England/CAMB-81CA9/2020|EPI_ISL_442565|2020-04-12	EPI_ISL_442565	orf1ab
23403	A	G	>hCoV-19/England/CAMB-81CA9/2020|EPI_ISL_442565|2020-04-12	EPI_ISL_442565	S
28144	C	T	>hCoV-19/England/CAMB-81CA9/2020|EPI_ISL_442565|2020-04-12	EPI_ISL_442565	ORF8
28881	G	A	>hCoV-19/England/CAMB-81CA9/2020|EPI_ISL_442565|2020-04-12	EPI_ISL_442565	N
28882	G	A	>hCoV-19/England/CAMB-81CA9/2020|EPI_ISL_442565|2020-04-12	EPI_ISL_442565	N
28883	G	C	>hCoV-19/England/CAMB-81CA9/2020|EPI_ISL_442565|2020-04-12	EPI_ISL_442565	N
241	C	T	>hCoV-19/England/CAMB-81D6A/2020|EPI_ISL_442567|2020-04-13	EPI_ISL_442567	NonCoding
3037	C	T	>hCoV-19/England/CAMB-81D6A/2020|EPI_ISL_442567|2020-04-13	EPI_ISL_442567	orf1ab
8782	T	C	>hCoV-19/England/CAMB-81D6A/2020|EPI_ISL_442567|2020-04-13	EPI_ISL_442567	orf1ab
14408	C	T	>hCoV-19/England/CAMB-81D6A/2020|EPI_ISL_442567|2020-04-13	EPI_ISL_442567	orf1ab
23403	A	G	>hCoV-19/England/CAMB-81D6A/2020|EPI_ISL_442567|2020-04-13	EPI_ISL_442567	S
28144	C	T	>hCoV-19/England/CAMB-81D6A/2020|EPI_ISL_442567|2020-04-13	EPI_ISL_442567	ORF8
28881	G	A	>hCoV-19/England/CAMB-81D6A/2020|EPI_ISL_442567|2020-04-13	EPI_ISL_442567	N
28882	G	A	>hCoV-19/England/CAMB-81D6A/2020|EPI_ISL_442567|2020-04-13	EPI_ISL_442567	N
28883	G	C	>hCoV-19/England/CAMB-81D6A/2020|EPI_ISL_442567|2020-04-13	EPI_ISL_442567	N
241	C	T	>hCoV-19/England/CAMB-813B3/2020|EPI_ISL_442568|2020-04-10	EPI_ISL_442568	NonCoding
3037	C	T	>hCoV-19/England/CAMB-813B3/2020|EPI_ISL_442568|2020-04-10	EPI_ISL_442568	orf1ab
8782	T	C	>hCoV-19/England/CAMB-813B3/2020|EPI_ISL_442568|2020-04-10	EPI_ISL_442568	orf1ab
14408	C	T	>hCoV-19/England/CAMB-813B3/2020|EPI_ISL_442568|2020-04-10	EPI_ISL_442568	orf1ab
15324	C	T	>hCoV-19/England/CAMB-813B3/2020|EPI_ISL_442568|2020-04-10	EPI_ISL_442568	orf1ab
23403	A	G	>hCoV-19/England/CAMB-813B3/2020|EPI_ISL_442568|2020-04-10	EPI_ISL_442568	S
28144	C	T	>hCoV-19/England/CAMB-813B3/2020|EPI_ISL_442568|2020-04-10	EPI_ISL_442568	ORF8
241	C	T	>hCoV-19/England/CAMB-816D8/2020|EPI_ISL_442569|2020-04-11	EPI_ISL_442569	NonCoding
3037	C	T	>hCoV-19/England/CAMB-816D8/2020|EPI_ISL_442569|2020-04-11	EPI_ISL_442569	orf1ab
8782	T	C	>hCoV-19/England/CAMB-816D8/2020|EPI_ISL_442569|2020-04-11	EPI_ISL_442569	orf1ab
13372	C	T	>hCoV-19/England/CAMB-816D8/2020|EPI_ISL_442569|2020-04-11	EPI_ISL_442569	orf1ab
13854	T	C	>hCoV-19/England/CAMB-816D8/2020|EPI_ISL_442569|2020-04-11	EPI_ISL_442569	orf1ab
14408	C	T	>hCoV-19/England/CAMB-816D8/2020|EPI_ISL_442569|2020-04-11	EPI_ISL_442569	orf1ab
23403	A	G	>hCoV-19/England/CAMB-816D8/2020|EPI_ISL_442569|2020-04-11	EPI_ISL_442569	S
28144	C	T	>hCoV-19/England/CAMB-816D8/2020|EPI_ISL_442569|2020-04-11	EPI_ISL_442569	ORF8
28881	G	A	>hCoV-19/England/CAMB-816D8/2020|EPI_ISL_442569|2020-04-11	EPI_ISL_442569	N
28882	G	A	>hCoV-19/England/CAMB-816D8/2020|EPI_ISL_442569|2020-04-11	EPI_ISL_442569	N
28883	G	C	>hCoV-19/England/CAMB-816D8/2020|EPI_ISL_442569|2020-04-11	EPI_ISL_442569	N
241	C	T	>hCoV-19/England/CAMB-81B15/2020|EPI_ISL_442570|2020-04-11	EPI_ISL_442570	NonCoding
3037	C	T	>hCoV-19/England/CAMB-81B15/2020|EPI_ISL_442570|2020-04-11	EPI_ISL_442570	orf1ab
8782	T	C	>hCoV-19/England/CAMB-81B15/2020|EPI_ISL_442570|2020-04-11	EPI_ISL_442570	orf1ab
14408	C	T	>hCoV-19/England/CAMB-81B15/2020|EPI_ISL_442570|2020-04-11	EPI_ISL_442570	orf1ab
18555	C	T	>hCoV-19/England/CAMB-81B15/2020|EPI_ISL_442570|2020-04-11	EPI_ISL_442570	orf1ab
23403	A	G	>hCoV-19/England/CAMB-81B15/2020|EPI_ISL_442570|2020-04-11	EPI_ISL_442570	S
28144	C	T	>hCoV-19/England/CAMB-81B15/2020|EPI_ISL_442570|2020-04-11	EPI_ISL_442570	ORF8
28881	G	A	>hCoV-19/England/CAMB-81B15/2020|EPI_ISL_442570|2020-04-11	EPI_ISL_442570	N
28882	G	A	>hCoV-19/England/CAMB-81B15/2020|EPI_ISL_442570|2020-04-11	EPI_ISL_442570	N
28883	G	C	>hCoV-19/England/CAMB-81B15/2020|EPI_ISL_442570|2020-04-11	EPI_ISL_442570	N
241	C	T	>hCoV-19/England/CAMB-819C0/2020|EPI_ISL_442572|2020-04-10	EPI_ISL_442572	NonCoding
3037	C	T	>hCoV-19/England/CAMB-819C0/2020|EPI_ISL_442572|2020-04-10	EPI_ISL_442572	orf1ab
4207	G	T	>hCoV-19/England/CAMB-819C0/2020|EPI_ISL_442572|2020-04-10	EPI_ISL_442572	orf1ab
4208	A	C	>hCoV-19/England/CAMB-819C0/2020|EPI_ISL_442572|2020-04-10	EPI_ISL_442572	orf1ab
8782	T	C	>hCoV-19/England/CAMB-819C0/2020|EPI_ISL_442572|2020-04-10	EPI_ISL_442572	orf1ab
11842	G	T	>hCoV-19/England/CAMB-819C0/2020|EPI_ISL_442572|2020-04-10	EPI_ISL_442572	orf1ab
14408	C	T	>hCoV-19/England/CAMB-819C0/2020|EPI_ISL_442572|2020-04-10	EPI_ISL_442572	orf1ab
14757	C	T	>hCoV-19/England/CAMB-819C0/2020|EPI_ISL_442572|2020-04-10	EPI_ISL_442572	orf1ab
16072	G	T	>hCoV-19/England/CAMB-819C0/2020|EPI_ISL_442572|2020-04-10	EPI_ISL_442572	orf1ab
19743	A	C	>hCoV-19/England/CAMB-819C0/2020|EPI_ISL_442572|2020-04-10	EPI_ISL_442572	orf1ab
23403	A	G	>hCoV-19/England/CAMB-819C0/2020|EPI_ISL_442572|2020-04-10	EPI_ISL_442572	S
28144	C	T	>hCoV-19/England/CAMB-819C0/2020|EPI_ISL_442572|2020-04-10	EPI_ISL_442572	ORF8
28881	G	A	>hCoV-19/England/CAMB-819C0/2020|EPI_ISL_442572|2020-04-10	EPI_ISL_442572	N
28882	G	A	>hCoV-19/England/CAMB-819C0/2020|EPI_ISL_442572|2020-04-10	EPI_ISL_442572	N
28883	G	C	>hCoV-19/England/CAMB-819C0/2020|EPI_ISL_442572|2020-04-10	EPI_ISL_442572	N
241	C	T	>hCoV-19/England/CAMB-81474/2020|EPI_ISL_442573|2020-04-10	EPI_ISL_442573	NonCoding
3037	C	T	>hCoV-19/England/CAMB-81474/2020|EPI_ISL_442573|2020-04-10	EPI_ISL_442573	orf1ab
6627	C	T	>hCoV-19/England/CAMB-81474/2020|EPI_ISL_442573|2020-04-10	EPI_ISL_442573	orf1ab
8782	T	C	>hCoV-19/England/CAMB-81474/2020|EPI_ISL_442573|2020-04-10	EPI_ISL_442573	orf1ab
14408	C	T	>hCoV-19/England/CAMB-81474/2020|EPI_ISL_442573|2020-04-10	EPI_ISL_442573	orf1ab
23403	A	G	>hCoV-19/England/CAMB-81474/2020|EPI_ISL_442573|2020-04-10	EPI_ISL_442573	S
28144	C	T	>hCoV-19/England/CAMB-81474/2020|EPI_ISL_442573|2020-04-10	EPI_ISL_442573	ORF8
28881	G	A	>hCoV-19/England/CAMB-81474/2020|EPI_ISL_442573|2020-04-10	EPI_ISL_442573	N
28882	G	A	>hCoV-19/England/CAMB-81474/2020|EPI_ISL_442573|2020-04-10	EPI_ISL_442573	N
28883	G	C	>hCoV-19/England/CAMB-81474/2020|EPI_ISL_442573|2020-04-10	EPI_ISL_442573	N
241	C	T	>hCoV-19/England/CAMB-7E8D8/2020|EPI_ISL_442574|2020-04-07	EPI_ISL_442574	NonCoding
3037	C	T	>hCoV-19/England/CAMB-7E8D8/2020|EPI_ISL_442574|2020-04-07	EPI_ISL_442574	orf1ab
8782	T	C	>hCoV-19/England/CAMB-7E8D8/2020|EPI_ISL_442574|2020-04-07	EPI_ISL_442574	orf1ab
14408	C	T	>hCoV-19/England/CAMB-7E8D8/2020|EPI_ISL_442574|2020-04-07	EPI_ISL_442574	orf1ab
19839	T	C	>hCoV-19/England/CAMB-7E8D8/2020|EPI_ISL_442574|2020-04-07	EPI_ISL_442574	orf1ab
22079	C	A	>hCoV-19/England/CAMB-7E8D8/2020|EPI_ISL_442574|2020-04-07	EPI_ISL_442574	S
23403	A	G	>hCoV-19/England/CAMB-7E8D8/2020|EPI_ISL_442574|2020-04-07	EPI_ISL_442574	S
28144	C	T	>hCoV-19/England/CAMB-7E8D8/2020|EPI_ISL_442574|2020-04-07	EPI_ISL_442574	ORF8
28881	G	A	>hCoV-19/England/CAMB-7E8D8/2020|EPI_ISL_442574|2020-04-07	EPI_ISL_442574	N
28882	G	A	>hCoV-19/England/CAMB-7E8D8/2020|EPI_ISL_442574|2020-04-07	EPI_ISL_442574	N
28883	G	C	>hCoV-19/England/CAMB-7E8D8/2020|EPI_ISL_442574|2020-04-07	EPI_ISL_442574	N
241	C	T	>hCoV-19/England/CAMB-81C21/2020|EPI_ISL_442575|2020-04-12	EPI_ISL_442575	NonCoding
313	C	T	>hCoV-19/England/CAMB-81C21/2020|EPI_ISL_442575|2020-04-12	EPI_ISL_442575	orf1ab
3037	C	T	>hCoV-19/England/CAMB-81C21/2020|EPI_ISL_442575|2020-04-12	EPI_ISL_442575	orf1ab
8782	T	C	>hCoV-19/England/CAMB-81C21/2020|EPI_ISL_442575|2020-04-12	EPI_ISL_442575	orf1ab
14408	C	T	>hCoV-19/England/CAMB-81C21/2020|EPI_ISL_442575|2020-04-12	EPI_ISL_442575	orf1ab
16541	A	G	>hCoV-19/England/CAMB-81C21/2020|EPI_ISL_442575|2020-04-12	EPI_ISL_442575	orf1ab
17730	A	G	>hCoV-19/England/CAMB-81C21/2020|EPI_ISL_442575|2020-04-12	EPI_ISL_442575	orf1ab
23403	A	G	>hCoV-19/England/CAMB-81C21/2020|EPI_ISL_442575|2020-04-12	EPI_ISL_442575	S
27128	C	T	>hCoV-19/England/CAMB-81C21/2020|EPI_ISL_442575|2020-04-12	EPI_ISL_442575	M
28144	C	T	>hCoV-19/England/CAMB-81C21/2020|EPI_ISL_442575|2020-04-12	EPI_ISL_442575	ORF8
28881	G	A	>hCoV-19/England/CAMB-81C21/2020|EPI_ISL_442575|2020-04-12	EPI_ISL_442575	N
28882	G	A	>hCoV-19/England/CAMB-81C21/2020|EPI_ISL_442575|2020-04-12	EPI_ISL_442575	N
28883	G	C	>hCoV-19/England/CAMB-81C21/2020|EPI_ISL_442575|2020-04-12	EPI_ISL_442575	N
241	C	T	>hCoV-19/England/CAMB-7E665/2020|EPI_ISL_442576|2020-04-07	EPI_ISL_442576	NonCoding
3037	C	T	>hCoV-19/England/CAMB-7E665/2020|EPI_ISL_442576|2020-04-07	EPI_ISL_442576	orf1ab
8782	T	C	>hCoV-19/England/CAMB-7E665/2020|EPI_ISL_442576|2020-04-07	EPI_ISL_442576	orf1ab
14408	C	T	>hCoV-19/England/CAMB-7E665/2020|EPI_ISL_442576|2020-04-07	EPI_ISL_442576	orf1ab
21012	A	G	>hCoV-19/England/CAMB-7E665/2020|EPI_ISL_442576|2020-04-07	EPI_ISL_442576	orf1ab
23403	A	G	>hCoV-19/England/CAMB-7E665/2020|EPI_ISL_442576|2020-04-07	EPI_ISL_442576	S
23873	G	T	>hCoV-19/England/CAMB-7E665/2020|EPI_ISL_442576|2020-04-07	EPI_ISL_442576	S
28144	C	T	>hCoV-19/England/CAMB-7E665/2020|EPI_ISL_442576|2020-04-07	EPI_ISL_442576	ORF8
28881	G	A	>hCoV-19/England/CAMB-7E665/2020|EPI_ISL_442576|2020-04-07	EPI_ISL_442576	N
28882	G	A	>hCoV-19/England/CAMB-7E665/2020|EPI_ISL_442576|2020-04-07	EPI_ISL_442576	N
28883	G	C	>hCoV-19/England/CAMB-7E665/2020|EPI_ISL_442576|2020-04-07	EPI_ISL_442576	N
241	C	T	>hCoV-19/England/CAMB-816BA/2020|EPI_ISL_442577|2020-04-11	EPI_ISL_442577	NonCoding
3037	C	T	>hCoV-19/England/CAMB-816BA/2020|EPI_ISL_442577|2020-04-11	EPI_ISL_442577	orf1ab
3096	C	T	>hCoV-19/England/CAMB-816BA/2020|EPI_ISL_442577|2020-04-11	EPI_ISL_442577	orf1ab
8782	T	C	>hCoV-19/England/CAMB-816BA/2020|EPI_ISL_442577|2020-04-11	EPI_ISL_442577	orf1ab
14408	C	T	>hCoV-19/England/CAMB-816BA/2020|EPI_ISL_442577|2020-04-11	EPI_ISL_442577	orf1ab
22014	G	T	>hCoV-19/England/CAMB-816BA/2020|EPI_ISL_442577|2020-04-11	EPI_ISL_442577	S
23403	A	G	>hCoV-19/England/CAMB-816BA/2020|EPI_ISL_442577|2020-04-11	EPI_ISL_442577	S
28144	C	T	>hCoV-19/England/CAMB-816BA/2020|EPI_ISL_442577|2020-04-11	EPI_ISL_442577	ORF8
28881	G	A	>hCoV-19/England/CAMB-816BA/2020|EPI_ISL_442577|2020-04-11	EPI_ISL_442577	N
28882	G	A	>hCoV-19/England/CAMB-816BA/2020|EPI_ISL_442577|2020-04-11	EPI_ISL_442577	N
28883	G	C	>hCoV-19/England/CAMB-816BA/2020|EPI_ISL_442577|2020-04-11	EPI_ISL_442577	N
2480	A	G	>hCoV-19/England/CAMB-816AB/2020|EPI_ISL_442578|2020-04-12	EPI_ISL_442578	orf1ab
2558	C	T	>hCoV-19/England/CAMB-816AB/2020|EPI_ISL_442578|2020-04-12	EPI_ISL_442578	orf1ab
4185	G	A	>hCoV-19/England/CAMB-816AB/2020|EPI_ISL_442578|2020-04-12	EPI_ISL_442578	orf1ab
8782	T	C	>hCoV-19/England/CAMB-816AB/2020|EPI_ISL_442578|2020-04-12	EPI_ISL_442578	orf1ab
11083	G	T	>hCoV-19/England/CAMB-816AB/2020|EPI_ISL_442578|2020-04-12	EPI_ISL_442578	orf1ab
14805	C	T	>hCoV-19/England/CAMB-816AB/2020|EPI_ISL_442578|2020-04-12	EPI_ISL_442578	orf1ab
26144	G	T	>hCoV-19/England/CAMB-816AB/2020|EPI_ISL_442578|2020-04-12	EPI_ISL_442578	ORF3a
28144	C	T	>hCoV-19/England/CAMB-816AB/2020|EPI_ISL_442578|2020-04-12	EPI_ISL_442578	ORF8
29013	C	T	>hCoV-19/England/CAMB-816AB/2020|EPI_ISL_442578|2020-04-12	EPI_ISL_442578	N
241	C	T	>hCoV-19/England/CAMB-81C5E/2020|EPI_ISL_442579|2020-04-11	EPI_ISL_442579	NonCoding
3037	C	T	>hCoV-19/England/CAMB-81C5E/2020|EPI_ISL_442579|2020-04-11	EPI_ISL_442579	orf1ab
7564	C	T	>hCoV-19/England/CAMB-81C5E/2020|EPI_ISL_442579|2020-04-11	EPI_ISL_442579	orf1ab
8612	G	T	>hCoV-19/England/CAMB-81C5E/2020|EPI_ISL_442579|2020-04-11	EPI_ISL_442579	orf1ab
8782	T	C	>hCoV-19/England/CAMB-81C5E/2020|EPI_ISL_442579|2020-04-11	EPI_ISL_442579	orf1ab
14408	C	T	>hCoV-19/England/CAMB-81C5E/2020|EPI_ISL_442579|2020-04-11	EPI_ISL_442579	orf1ab
23403	A	G	>hCoV-19/England/CAMB-81C5E/2020|EPI_ISL_442579|2020-04-11	EPI_ISL_442579	S
28144	C	T	>hCoV-19/England/CAMB-81C5E/2020|EPI_ISL_442579|2020-04-11	EPI_ISL_442579	ORF8
28683	G	T	>hCoV-19/England/CAMB-81C5E/2020|EPI_ISL_442579|2020-04-11	EPI_ISL_442579	N
28881	G	A	>hCoV-19/England/CAMB-81C5E/2020|EPI_ISL_442579|2020-04-11	EPI_ISL_442579	N
28882	G	A	>hCoV-19/England/CAMB-81C5E/2020|EPI_ISL_442579|2020-04-11	EPI_ISL_442579	N
28883	G	C	>hCoV-19/England/CAMB-81C5E/2020|EPI_ISL_442579|2020-04-11	EPI_ISL_442579	N
241	C	T	>hCoV-19/England/CAMB-814CF/2020|EPI_ISL_442581|2020-04-11	EPI_ISL_442581	NonCoding
3037	C	T	>hCoV-19/England/CAMB-814CF/2020|EPI_ISL_442581|2020-04-11	EPI_ISL_442581	orf1ab
3502	T	A	>hCoV-19/England/CAMB-814CF/2020|EPI_ISL_442581|2020-04-11	EPI_ISL_442581	orf1ab
8782	T	C	>hCoV-19/England/CAMB-814CF/2020|EPI_ISL_442581|2020-04-11	EPI_ISL_442581	orf1ab
9438	C	T	>hCoV-19/England/CAMB-814CF/2020|EPI_ISL_442581|2020-04-11	EPI_ISL_442581	orf1ab
10262	G	A	>hCoV-19/England/CAMB-814CF/2020|EPI_ISL_442581|2020-04-11	EPI_ISL_442581	orf1ab
14408	C	T	>hCoV-19/England/CAMB-814CF/2020|EPI_ISL_442581|2020-04-11	EPI_ISL_442581	orf1ab
19839	T	C	>hCoV-19/England/CAMB-814CF/2020|EPI_ISL_442581|2020-04-11	EPI_ISL_442581	orf1ab
22995	C	T	>hCoV-19/England/CAMB-814CF/2020|EPI_ISL_442581|2020-04-11	EPI_ISL_442581	S
23403	A	G	>hCoV-19/England/CAMB-814CF/2020|EPI_ISL_442581|2020-04-11	EPI_ISL_442581	S
27669	A	G	>hCoV-19/England/CAMB-814CF/2020|EPI_ISL_442581|2020-04-11	EPI_ISL_442581	ORF7a
28144	C	T	>hCoV-19/England/CAMB-814CF/2020|EPI_ISL_442581|2020-04-11	EPI_ISL_442581	ORF8
28881	G	A	>hCoV-19/England/CAMB-814CF/2020|EPI_ISL_442581|2020-04-11	EPI_ISL_442581	N
28882	G	A	>hCoV-19/England/CAMB-814CF/2020|EPI_ISL_442581|2020-04-11	EPI_ISL_442581	N
28883	G	C	>hCoV-19/England/CAMB-814CF/2020|EPI_ISL_442581|2020-04-11	EPI_ISL_442581	N
241	C	T	>hCoV-19/England/CAMB-7EA87/2020|EPI_ISL_442582|2020-04-07	EPI_ISL_442582	NonCoding
3037	C	T	>hCoV-19/England/CAMB-7EA87/2020|EPI_ISL_442582|2020-04-07	EPI_ISL_442582	orf1ab
8782	T	C	>hCoV-19/England/CAMB-7EA87/2020|EPI_ISL_442582|2020-04-07	EPI_ISL_442582	orf1ab
14408	C	T	>hCoV-19/England/CAMB-7EA87/2020|EPI_ISL_442582|2020-04-07	EPI_ISL_442582	orf1ab
23403	A	G	>hCoV-19/England/CAMB-7EA87/2020|EPI_ISL_442582|2020-04-07	EPI_ISL_442582	S
23575	C	T	>hCoV-19/England/CAMB-7EA87/2020|EPI_ISL_442582|2020-04-07	EPI_ISL_442582	S
23587	G	C	>hCoV-19/England/CAMB-7EA87/2020|EPI_ISL_442582|2020-04-07	EPI_ISL_442582	S
28144	C	T	>hCoV-19/England/CAMB-7EA87/2020|EPI_ISL_442582|2020-04-07	EPI_ISL_442582	ORF8
241	C	T	>hCoV-19/England/CAMB-81429/2020|EPI_ISL_442583|2020-04-10	EPI_ISL_442583	NonCoding
1059	C	T	>hCoV-19/England/CAMB-81429/2020|EPI_ISL_442583|2020-04-10	EPI_ISL_442583	orf1ab
3037	C	T	>hCoV-19/England/CAMB-81429/2020|EPI_ISL_442583|2020-04-10	EPI_ISL_442583	orf1ab
8782	T	C	>hCoV-19/England/CAMB-81429/2020|EPI_ISL_442583|2020-04-10	EPI_ISL_442583	orf1ab
14408	C	T	>hCoV-19/England/CAMB-81429/2020|EPI_ISL_442583|2020-04-10	EPI_ISL_442583	orf1ab
23403	A	G	>hCoV-19/England/CAMB-81429/2020|EPI_ISL_442583|2020-04-10	EPI_ISL_442583	S
25563	G	T	>hCoV-19/England/CAMB-81429/2020|EPI_ISL_442583|2020-04-10	EPI_ISL_442583	ORF3a
28144	C	T	>hCoV-19/England/CAMB-81429/2020|EPI_ISL_442583|2020-04-10	EPI_ISL_442583	ORF8
241	C	T	>hCoV-19/England/CAMB-7E89C/2020|EPI_ISL_442584|2020-04-08	EPI_ISL_442584	NonCoding
2883	G	T	>hCoV-19/England/CAMB-7E89C/2020|EPI_ISL_442584|2020-04-08	EPI_ISL_442584	orf1ab
3037	C	T	>hCoV-19/England/CAMB-7E89C/2020|EPI_ISL_442584|2020-04-08	EPI_ISL_442584	orf1ab
8782	T	C	>hCoV-19/England/CAMB-7E89C/2020|EPI_ISL_442584|2020-04-08	EPI_ISL_442584	orf1ab
14408	C	T	>hCoV-19/England/CAMB-7E89C/2020|EPI_ISL_442584|2020-04-08	EPI_ISL_442584	orf1ab
23403	A	G	>hCoV-19/England/CAMB-7E89C/2020|EPI_ISL_442584|2020-04-08	EPI_ISL_442584	S
28144	C	T	>hCoV-19/England/CAMB-7E89C/2020|EPI_ISL_442584|2020-04-08	EPI_ISL_442584	ORF8
28881	G	A	>hCoV-19/England/CAMB-7E89C/2020|EPI_ISL_442584|2020-04-08	EPI_ISL_442584	N
28882	G	A	>hCoV-19/England/CAMB-7E89C/2020|EPI_ISL_442584|2020-04-08	EPI_ISL_442584	N
28883	G	C	>hCoV-19/England/CAMB-7E89C/2020|EPI_ISL_442584|2020-04-08	EPI_ISL_442584	N
29747	G	T	>hCoV-19/England/CAMB-7E89C/2020|EPI_ISL_442584|2020-04-08	EPI_ISL_442584	NonCoding
241	C	T	>hCoV-19/England/CAMB-808F1/2020|EPI_ISL_442586|2020-04-10	EPI_ISL_442586	NonCoding
313	C	T	>hCoV-19/England/CAMB-808F1/2020|EPI_ISL_442586|2020-04-10	EPI_ISL_442586	orf1ab
3037	C	T	>hCoV-19/England/CAMB-808F1/2020|EPI_ISL_442586|2020-04-10	EPI_ISL_442586	orf1ab
8782	T	C	>hCoV-19/England/CAMB-808F1/2020|EPI_ISL_442586|2020-04-10	EPI_ISL_442586	orf1ab
14408	C	T	>hCoV-19/England/CAMB-808F1/2020|EPI_ISL_442586|2020-04-10	EPI_ISL_442586	orf1ab
20428	C	T	>hCoV-19/England/CAMB-808F1/2020|EPI_ISL_442586|2020-04-10	EPI_ISL_442586	orf1ab
23403	A	G	>hCoV-19/England/CAMB-808F1/2020|EPI_ISL_442586|2020-04-10	EPI_ISL_442586	S
28144	C	T	>hCoV-19/England/CAMB-808F1/2020|EPI_ISL_442586|2020-04-10	EPI_ISL_442586	ORF8
28881	G	A	>hCoV-19/England/CAMB-808F1/2020|EPI_ISL_442586|2020-04-10	EPI_ISL_442586	N
28882	G	A	>hCoV-19/England/CAMB-808F1/2020|EPI_ISL_442586|2020-04-10	EPI_ISL_442586	N
28883	G	C	>hCoV-19/England/CAMB-808F1/2020|EPI_ISL_442586|2020-04-10	EPI_ISL_442586	N
241	C	T	>hCoV-19/England/CAMB-81ABE/2020|EPI_ISL_442587|2020-04-11	EPI_ISL_442587	NonCoding
903	G	A	>hCoV-19/England/CAMB-81ABE/2020|EPI_ISL_442587|2020-04-11	EPI_ISL_442587	orf1ab
1059	C	T	>hCoV-19/England/CAMB-81ABE/2020|EPI_ISL_442587|2020-04-11	EPI_ISL_442587	orf1ab
3037	C	T	>hCoV-19/England/CAMB-81ABE/2020|EPI_ISL_442587|2020-04-11	EPI_ISL_442587	orf1ab
8782	T	C	>hCoV-19/England/CAMB-81ABE/2020|EPI_ISL_442587|2020-04-11	EPI_ISL_442587	orf1ab
12202	G	T	>hCoV-19/England/CAMB-81ABE/2020|EPI_ISL_442587|2020-04-11	EPI_ISL_442587	orf1ab
14408	C	T	>hCoV-19/England/CAMB-81ABE/2020|EPI_ISL_442587|2020-04-11	EPI_ISL_442587	orf1ab
17304	C	T	>hCoV-19/England/CAMB-81ABE/2020|EPI_ISL_442587|2020-04-11	EPI_ISL_442587	orf1ab
23403	A	G	>hCoV-19/England/CAMB-81ABE/2020|EPI_ISL_442587|2020-04-11	EPI_ISL_442587	S
24368	G	T	>hCoV-19/England/CAMB-81ABE/2020|EPI_ISL_442587|2020-04-11	EPI_ISL_442587	S
25563	G	T	>hCoV-19/England/CAMB-81ABE/2020|EPI_ISL_442587|2020-04-11	EPI_ISL_442587	ORF3a
28144	C	T	>hCoV-19/England/CAMB-81ABE/2020|EPI_ISL_442587|2020-04-11	EPI_ISL_442587	ORF8
29773	G	T	>hCoV-19/England/CAMB-81ABE/2020|EPI_ISL_442587|2020-04-11	EPI_ISL_442587	NonCoding
241	C	T	>hCoV-19/England/CAMB-81957/2020|EPI_ISL_442588|2020-04-11	EPI_ISL_442588	NonCoding
3037	C	T	>hCoV-19/England/CAMB-81957/2020|EPI_ISL_442588|2020-04-11	EPI_ISL_442588	orf1ab
3502	T	A	>hCoV-19/England/CAMB-81957/2020|EPI_ISL_442588|2020-04-11	EPI_ISL_442588	orf1ab
8782	T	C	>hCoV-19/England/CAMB-81957/2020|EPI_ISL_442588|2020-04-11	EPI_ISL_442588	orf1ab
9438	C	T	>hCoV-19/England/CAMB-81957/2020|EPI_ISL_442588|2020-04-11	EPI_ISL_442588	orf1ab
10262	G	A	>hCoV-19/England/CAMB-81957/2020|EPI_ISL_442588|2020-04-11	EPI_ISL_442588	orf1ab
14408	C	T	>hCoV-19/England/CAMB-81957/2020|EPI_ISL_442588|2020-04-11	EPI_ISL_442588	orf1ab
19839	T	C	>hCoV-19/England/CAMB-81957/2020|EPI_ISL_442588|2020-04-11	EPI_ISL_442588	orf1ab
22995	C	T	>hCoV-19/England/CAMB-81957/2020|EPI_ISL_442588|2020-04-11	EPI_ISL_442588	S
23403	A	G	>hCoV-19/England/CAMB-81957/2020|EPI_ISL_442588|2020-04-11	EPI_ISL_442588	S
27669	A	G	>hCoV-19/England/CAMB-81957/2020|EPI_ISL_442588|2020-04-11	EPI_ISL_442588	ORF7a
28144	C	T	>hCoV-19/England/CAMB-81957/2020|EPI_ISL_442588|2020-04-11	EPI_ISL_442588	ORF8
28881	G	A	>hCoV-19/England/CAMB-81957/2020|EPI_ISL_442588|2020-04-11	EPI_ISL_442588	N
28882	G	A	>hCoV-19/England/CAMB-81957/2020|EPI_ISL_442588|2020-04-11	EPI_ISL_442588	N
28883	G	C	>hCoV-19/England/CAMB-81957/2020|EPI_ISL_442588|2020-04-11	EPI_ISL_442588	N
241	C	T	>hCoV-19/England/CAMB-80703/2020|EPI_ISL_442589|2020-04-10	EPI_ISL_442589	NonCoding
3037	C	T	>hCoV-19/England/CAMB-80703/2020|EPI_ISL_442589|2020-04-10	EPI_ISL_442589	orf1ab
5836	A	T	>hCoV-19/England/CAMB-80703/2020|EPI_ISL_442589|2020-04-10	EPI_ISL_442589	orf1ab
8782	T	C	>hCoV-19/England/CAMB-80703/2020|EPI_ISL_442589|2020-04-10	EPI_ISL_442589	orf1ab
14408	C	T	>hCoV-19/England/CAMB-80703/2020|EPI_ISL_442589|2020-04-10	EPI_ISL_442589	orf1ab
14571	C	T	>hCoV-19/England/CAMB-80703/2020|EPI_ISL_442589|2020-04-10	EPI_ISL_442589	orf1ab
15277	C	T	>hCoV-19/England/CAMB-80703/2020|EPI_ISL_442589|2020-04-10	EPI_ISL_442589	orf1ab
23403	A	G	>hCoV-19/England/CAMB-80703/2020|EPI_ISL_442589|2020-04-10	EPI_ISL_442589	S
28144	C	T	>hCoV-19/England/CAMB-80703/2020|EPI_ISL_442589|2020-04-10	EPI_ISL_442589	ORF8
28881	G	A	>hCoV-19/England/CAMB-80703/2020|EPI_ISL_442589|2020-04-10	EPI_ISL_442589	N
28882	G	A	>hCoV-19/England/CAMB-80703/2020|EPI_ISL_442589|2020-04-10	EPI_ISL_442589	N
28883	G	C	>hCoV-19/England/CAMB-80703/2020|EPI_ISL_442589|2020-04-10	EPI_ISL_442589	N
241	C	T	>hCoV-19/England/CAMB-81DA6/2020|EPI_ISL_442590|2020-04-13	EPI_ISL_442590	NonCoding
3037	C	T	>hCoV-19/England/CAMB-81DA6/2020|EPI_ISL_442590|2020-04-13	EPI_ISL_442590	orf1ab
3278	A	G	>hCoV-19/England/CAMB-81DA6/2020|EPI_ISL_442590|2020-04-13	EPI_ISL_442590	orf1ab
8782	T	C	>hCoV-19/England/CAMB-81DA6/2020|EPI_ISL_442590|2020-04-13	EPI_ISL_442590	orf1ab
14408	C	T	>hCoV-19/England/CAMB-81DA6/2020|EPI_ISL_442590|2020-04-13	EPI_ISL_442590	orf1ab
15720	C	T	>hCoV-19/England/CAMB-81DA6/2020|EPI_ISL_442590|2020-04-13	EPI_ISL_442590	orf1ab
16289	C	T	>hCoV-19/England/CAMB-81DA6/2020|EPI_ISL_442590|2020-04-13	EPI_ISL_442590	orf1ab
23403	A	G	>hCoV-19/England/CAMB-81DA6/2020|EPI_ISL_442590|2020-04-13	EPI_ISL_442590	S
25429	G	T	>hCoV-19/England/CAMB-81DA6/2020|EPI_ISL_442590|2020-04-13	EPI_ISL_442590	ORF3a
28144	C	T	>hCoV-19/England/CAMB-81DA6/2020|EPI_ISL_442590|2020-04-13	EPI_ISL_442590	ORF8
241	C	T	>hCoV-19/England/CAMB-7E8F6/2020|EPI_ISL_442592|2020-04-08	EPI_ISL_442592	NonCoding
3037	C	T	>hCoV-19/England/CAMB-7E8F6/2020|EPI_ISL_442592|2020-04-08	EPI_ISL_442592	orf1ab
8782	T	C	>hCoV-19/England/CAMB-7E8F6/2020|EPI_ISL_442592|2020-04-08	EPI_ISL_442592	orf1ab
14408	C	T	>hCoV-19/England/CAMB-7E8F6/2020|EPI_ISL_442592|2020-04-08	EPI_ISL_442592	orf1ab
23403	A	G	>hCoV-19/England/CAMB-7E8F6/2020|EPI_ISL_442592|2020-04-08	EPI_ISL_442592	S
28144	C	T	>hCoV-19/England/CAMB-7E8F6/2020|EPI_ISL_442592|2020-04-08	EPI_ISL_442592	ORF8
28881	G	A	>hCoV-19/England/CAMB-7E8F6/2020|EPI_ISL_442592|2020-04-08	EPI_ISL_442592	N
28882	G	A	>hCoV-19/England/CAMB-7E8F6/2020|EPI_ISL_442592|2020-04-08	EPI_ISL_442592	N
28883	G	C	>hCoV-19/England/CAMB-7E8F6/2020|EPI_ISL_442592|2020-04-08	EPI_ISL_442592	N
241	C	T	>hCoV-19/England/CAMB-81438/2020|EPI_ISL_442593|2020-04-09	EPI_ISL_442593	NonCoding
3037	C	T	>hCoV-19/England/CAMB-81438/2020|EPI_ISL_442593|2020-04-09	EPI_ISL_442593	orf1ab
3287	G	A	>hCoV-19/England/CAMB-81438/2020|EPI_ISL_442593|2020-04-09	EPI_ISL_442593	orf1ab
8782	T	C	>hCoV-19/England/CAMB-81438/2020|EPI_ISL_442593|2020-04-09	EPI_ISL_442593	orf1ab
14408	C	T	>hCoV-19/England/CAMB-81438/2020|EPI_ISL_442593|2020-04-09	EPI_ISL_442593	orf1ab
16289	C	T	>hCoV-19/England/CAMB-81438/2020|EPI_ISL_442593|2020-04-09	EPI_ISL_442593	orf1ab
23403	A	G	>hCoV-19/England/CAMB-81438/2020|EPI_ISL_442593|2020-04-09	EPI_ISL_442593	S
25429	G	T	>hCoV-19/England/CAMB-81438/2020|EPI_ISL_442593|2020-04-09	EPI_ISL_442593	ORF3a
28144	C	T	>hCoV-19/England/CAMB-81438/2020|EPI_ISL_442593|2020-04-09	EPI_ISL_442593	ORF8
29445	C	T	>hCoV-19/England/CAMB-81438/2020|EPI_ISL_442593|2020-04-09	EPI_ISL_442593	N
29810	G	T	>hCoV-19/England/CAMB-81438/2020|EPI_ISL_442593|2020-04-09	EPI_ISL_442593	NonCoding
241	C	T	>hCoV-19/England/CAMB-813C2/2020|EPI_ISL_442594|2020-04-10	EPI_ISL_442594	NonCoding
2416	C	T	>hCoV-19/England/CAMB-813C2/2020|EPI_ISL_442594|2020-04-10	EPI_ISL_442594	orf1ab
3037	C	T	>hCoV-19/England/CAMB-813C2/2020|EPI_ISL_442594|2020-04-10	EPI_ISL_442594	orf1ab
6541	C	T	>hCoV-19/England/CAMB-813C2/2020|EPI_ISL_442594|2020-04-10	EPI_ISL_442594	orf1ab
8782	T	C	>hCoV-19/England/CAMB-813C2/2020|EPI_ISL_442594|2020-04-10	EPI_ISL_442594	orf1ab
14408	C	T	>hCoV-19/England/CAMB-813C2/2020|EPI_ISL_442594|2020-04-10	EPI_ISL_442594	orf1ab
14786	C	T	>hCoV-19/England/CAMB-813C2/2020|EPI_ISL_442594|2020-04-10	EPI_ISL_442594	orf1ab
20578	G	T	>hCoV-19/England/CAMB-813C2/2020|EPI_ISL_442594|2020-04-10	EPI_ISL_442594	orf1ab
23403	A	G	>hCoV-19/England/CAMB-813C2/2020|EPI_ISL_442594|2020-04-10	EPI_ISL_442594	S
25563	G	T	>hCoV-19/England/CAMB-813C2/2020|EPI_ISL_442594|2020-04-10	EPI_ISL_442594	ORF3a
28144	C	T	>hCoV-19/England/CAMB-813C2/2020|EPI_ISL_442594|2020-04-10	EPI_ISL_442594	ORF8
241	C	T	>hCoV-19/England/CAMB-817F3/2020|EPI_ISL_442595|2020-04-12	EPI_ISL_442595	NonCoding
1059	C	T	>hCoV-19/England/CAMB-817F3/2020|EPI_ISL_442595|2020-04-12	EPI_ISL_442595	orf1ab
3037	C	T	>hCoV-19/England/CAMB-817F3/2020|EPI_ISL_442595|2020-04-12	EPI_ISL_442595	orf1ab
8782	T	C	>hCoV-19/England/CAMB-817F3/2020|EPI_ISL_442595|2020-04-12	EPI_ISL_442595	orf1ab
10582	C	T	>hCoV-19/England/CAMB-817F3/2020|EPI_ISL_442595|2020-04-12	EPI_ISL_442595	orf1ab
11916	C	T	>hCoV-19/England/CAMB-817F3/2020|EPI_ISL_442595|2020-04-12	EPI_ISL_442595	orf1ab
14408	C	T	>hCoV-19/England/CAMB-817F3/2020|EPI_ISL_442595|2020-04-12	EPI_ISL_442595	orf1ab
18998	C	T	>hCoV-19/England/CAMB-817F3/2020|EPI_ISL_442595|2020-04-12	EPI_ISL_442595	orf1ab
23403	A	G	>hCoV-19/England/CAMB-817F3/2020|EPI_ISL_442595|2020-04-12	EPI_ISL_442595	S
25563	G	T	>hCoV-19/England/CAMB-817F3/2020|EPI_ISL_442595|2020-04-12	EPI_ISL_442595	ORF3a
28144	C	T	>hCoV-19/England/CAMB-817F3/2020|EPI_ISL_442595|2020-04-12	EPI_ISL_442595	ORF8
29540	G	A	>hCoV-19/England/CAMB-817F3/2020|EPI_ISL_442595|2020-04-12	EPI_ISL_442595	NonCoding
241	C	T	>hCoV-19/England/CAMB-817A8/2020|EPI_ISL_442596|2020-04-11	EPI_ISL_442596	NonCoding
3037	C	T	>hCoV-19/England/CAMB-817A8/2020|EPI_ISL_442596|2020-04-11	EPI_ISL_442596	orf1ab
4002	C	T	>hCoV-19/England/CAMB-817A8/2020|EPI_ISL_442596|2020-04-11	EPI_ISL_442596	orf1ab
8782	T	C	>hCoV-19/England/CAMB-817A8/2020|EPI_ISL_442596|2020-04-11	EPI_ISL_442596	orf1ab
10097	G	A	>hCoV-19/England/CAMB-817A8/2020|EPI_ISL_442596|2020-04-11	EPI_ISL_442596	orf1ab
13536	C	T	>hCoV-19/England/CAMB-817A8/2020|EPI_ISL_442596|2020-04-11	EPI_ISL_442596	orf1ab
14408	C	T	>hCoV-19/England/CAMB-817A8/2020|EPI_ISL_442596|2020-04-11	EPI_ISL_442596	orf1ab
23403	A	G	>hCoV-19/England/CAMB-817A8/2020|EPI_ISL_442596|2020-04-11	EPI_ISL_442596	S
23731	C	T	>hCoV-19/England/CAMB-817A8/2020|EPI_ISL_442596|2020-04-11	EPI_ISL_442596	S
28144	C	T	>hCoV-19/England/CAMB-817A8/2020|EPI_ISL_442596|2020-04-11	EPI_ISL_442596	ORF8
28881	G	A	>hCoV-19/England/CAMB-817A8/2020|EPI_ISL_442596|2020-04-11	EPI_ISL_442596	N
28882	G	A	>hCoV-19/England/CAMB-817A8/2020|EPI_ISL_442596|2020-04-11	EPI_ISL_442596	N
28883	G	C	>hCoV-19/England/CAMB-817A8/2020|EPI_ISL_442596|2020-04-11	EPI_ISL_442596	N
241	C	T	>hCoV-19/England/CAMB-81377/2020|EPI_ISL_442597|2020-04-11	EPI_ISL_442597	NonCoding
3037	C	T	>hCoV-19/England/CAMB-81377/2020|EPI_ISL_442597|2020-04-11	EPI_ISL_442597	orf1ab
8782	T	C	>hCoV-19/England/CAMB-81377/2020|EPI_ISL_442597|2020-04-11	EPI_ISL_442597	orf1ab
14408	C	T	>hCoV-19/England/CAMB-81377/2020|EPI_ISL_442597|2020-04-11	EPI_ISL_442597	orf1ab
23403	A	G	>hCoV-19/England/CAMB-81377/2020|EPI_ISL_442597|2020-04-11	EPI_ISL_442597	S
25429	G	T	>hCoV-19/England/CAMB-81377/2020|EPI_ISL_442597|2020-04-11	EPI_ISL_442597	ORF3a
26458	G	C	>hCoV-19/England/CAMB-81377/2020|EPI_ISL_442597|2020-04-11	EPI_ISL_442597	E
28045	C	T	>hCoV-19/England/CAMB-81377/2020|EPI_ISL_442597|2020-04-11	EPI_ISL_442597	ORF8
28144	C	T	>hCoV-19/England/CAMB-81377/2020|EPI_ISL_442597|2020-04-11	EPI_ISL_442597	ORF8
2480	A	G	>hCoV-19/England/CAMB-7EA2D/2020|EPI_ISL_442599|2020-04-07	EPI_ISL_442599	orf1ab
2558	C	T	>hCoV-19/England/CAMB-7EA2D/2020|EPI_ISL_442599|2020-04-07	EPI_ISL_442599	orf1ab
8782	T	C	>hCoV-19/England/CAMB-7EA2D/2020|EPI_ISL_442599|2020-04-07	EPI_ISL_442599	orf1ab
11083	G	T	>hCoV-19/England/CAMB-7EA2D/2020|EPI_ISL_442599|2020-04-07	EPI_ISL_442599	orf1ab
11208	C	T	>hCoV-19/England/CAMB-7EA2D/2020|EPI_ISL_442599|2020-04-07	EPI_ISL_442599	orf1ab
14805	C	T	>hCoV-19/England/CAMB-7EA2D/2020|EPI_ISL_442599|2020-04-07	EPI_ISL_442599	orf1ab
25519	T	A	>hCoV-19/England/CAMB-7EA2D/2020|EPI_ISL_442599|2020-04-07	EPI_ISL_442599	ORF3a
26144	G	T	>hCoV-19/England/CAMB-7EA2D/2020|EPI_ISL_442599|2020-04-07	EPI_ISL_442599	ORF3a
27577	C	T	>hCoV-19/England/CAMB-7EA2D/2020|EPI_ISL_442599|2020-04-07	EPI_ISL_442599	ORF7a
28144	C	T	>hCoV-19/England/CAMB-7EA2D/2020|EPI_ISL_442599|2020-04-07	EPI_ISL_442599	ORF8
241	C	T	>hCoV-19/England/CAMB-7E97B/2020|EPI_ISL_442600|2020-04-06	EPI_ISL_442600	NonCoding
3037	C	T	>hCoV-19/England/CAMB-7E97B/2020|EPI_ISL_442600|2020-04-06	EPI_ISL_442600	orf1ab
3587	C	T	>hCoV-19/England/CAMB-7E97B/2020|EPI_ISL_442600|2020-04-06	EPI_ISL_442600	orf1ab
8782	T	C	>hCoV-19/England/CAMB-7E97B/2020|EPI_ISL_442600|2020-04-06	EPI_ISL_442600	orf1ab
14408	C	T	>hCoV-19/England/CAMB-7E97B/2020|EPI_ISL_442600|2020-04-06	EPI_ISL_442600	orf1ab
23403	A	G	>hCoV-19/England/CAMB-7E97B/2020|EPI_ISL_442600|2020-04-06	EPI_ISL_442600	S
28144	C	T	>hCoV-19/England/CAMB-7E97B/2020|EPI_ISL_442600|2020-04-06	EPI_ISL_442600	ORF8
28881	G	A	>hCoV-19/England/CAMB-7E97B/2020|EPI_ISL_442600|2020-04-06	EPI_ISL_442600	N
28882	G	A	>hCoV-19/England/CAMB-7E97B/2020|EPI_ISL_442600|2020-04-06	EPI_ISL_442600	N
28883	G	C	>hCoV-19/England/CAMB-7E97B/2020|EPI_ISL_442600|2020-04-06	EPI_ISL_442600	N
241	C	T	>hCoV-19/England/CAMB-7EC18/2020|EPI_ISL_442601|2020-04-07	EPI_ISL_442601	NonCoding
3037	C	T	>hCoV-19/England/CAMB-7EC18/2020|EPI_ISL_442601|2020-04-07	EPI_ISL_442601	orf1ab
8782	T	C	>hCoV-19/England/CAMB-7EC18/2020|EPI_ISL_442601|2020-04-07	EPI_ISL_442601	orf1ab
14408	C	T	>hCoV-19/England/CAMB-7EC18/2020|EPI_ISL_442601|2020-04-07	EPI_ISL_442601	orf1ab
17002	C	T	>hCoV-19/England/CAMB-7EC18/2020|EPI_ISL_442601|2020-04-07	EPI_ISL_442601	orf1ab
23403	A	G	>hCoV-19/England/CAMB-7EC18/2020|EPI_ISL_442601|2020-04-07	EPI_ISL_442601	S
28144	C	T	>hCoV-19/England/CAMB-7EC18/2020|EPI_ISL_442601|2020-04-07	EPI_ISL_442601	ORF8
28881	G	A	>hCoV-19/England/CAMB-7EC18/2020|EPI_ISL_442601|2020-04-07	EPI_ISL_442601	N
28882	G	A	>hCoV-19/England/CAMB-7EC18/2020|EPI_ISL_442601|2020-04-07	EPI_ISL_442601	N
28883	G	C	>hCoV-19/England/CAMB-7EC18/2020|EPI_ISL_442601|2020-04-07	EPI_ISL_442601	N
241	C	T	>hCoV-19/England/CAMB-81C03/2020|EPI_ISL_442602|2020-04-13	EPI_ISL_442602	NonCoding
2189	C	T	>hCoV-19/England/CAMB-81C03/2020|EPI_ISL_442602|2020-04-13	EPI_ISL_442602	orf1ab
3037	C	T	>hCoV-19/England/CAMB-81C03/2020|EPI_ISL_442602|2020-04-13	EPI_ISL_442602	orf1ab
8782	T	C	>hCoV-19/England/CAMB-81C03/2020|EPI_ISL_442602|2020-04-13	EPI_ISL_442602	orf1ab
14408	C	T	>hCoV-19/England/CAMB-81C03/2020|EPI_ISL_442602|2020-04-13	EPI_ISL_442602	orf1ab
23403	A	G	>hCoV-19/England/CAMB-81C03/2020|EPI_ISL_442602|2020-04-13	EPI_ISL_442602	S
28144	C	T	>hCoV-19/England/CAMB-81C03/2020|EPI_ISL_442602|2020-04-13	EPI_ISL_442602	ORF8
28881	G	A	>hCoV-19/England/CAMB-81C03/2020|EPI_ISL_442602|2020-04-13	EPI_ISL_442602	N
28882	G	A	>hCoV-19/England/CAMB-81C03/2020|EPI_ISL_442602|2020-04-13	EPI_ISL_442602	N
28883	G	C	>hCoV-19/England/CAMB-81C03/2020|EPI_ISL_442602|2020-04-13	EPI_ISL_442602	N
241	C	T	>hCoV-19/England/CAMB-81DB5/2020|EPI_ISL_442603|2020-04-13	EPI_ISL_442603	NonCoding
3037	C	T	>hCoV-19/England/CAMB-81DB5/2020|EPI_ISL_442603|2020-04-13	EPI_ISL_442603	orf1ab
8782	T	C	>hCoV-19/England/CAMB-81DB5/2020|EPI_ISL_442603|2020-04-13	EPI_ISL_442603	orf1ab
14408	C	T	>hCoV-19/England/CAMB-81DB5/2020|EPI_ISL_442603|2020-04-13	EPI_ISL_442603	orf1ab
14708	C	T	>hCoV-19/England/CAMB-81DB5/2020|EPI_ISL_442603|2020-04-13	EPI_ISL_442603	orf1ab
23403	A	G	>hCoV-19/England/CAMB-81DB5/2020|EPI_ISL_442603|2020-04-13	EPI_ISL_442603	S
25350	C	T	>hCoV-19/England/CAMB-81DB5/2020|EPI_ISL_442603|2020-04-13	EPI_ISL_442603	S
28144	C	T	>hCoV-19/England/CAMB-81DB5/2020|EPI_ISL_442603|2020-04-13	EPI_ISL_442603	ORF8
241	C	T	>hCoV-19/England/CAMB-81A63/2020|EPI_ISL_442604|2020-04-12	EPI_ISL_442604	NonCoding
3037	C	T	>hCoV-19/England/CAMB-81A63/2020|EPI_ISL_442604|2020-04-12	EPI_ISL_442604	orf1ab
8782	T	C	>hCoV-19/England/CAMB-81A63/2020|EPI_ISL_442604|2020-04-12	EPI_ISL_442604	orf1ab
14408	C	T	>hCoV-19/England/CAMB-81A63/2020|EPI_ISL_442604|2020-04-12	EPI_ISL_442604	orf1ab
16289	C	T	>hCoV-19/England/CAMB-81A63/2020|EPI_ISL_442604|2020-04-12	EPI_ISL_442604	orf1ab
23403	A	G	>hCoV-19/England/CAMB-81A63/2020|EPI_ISL_442604|2020-04-12	EPI_ISL_442604	S
25315	A	G	>hCoV-19/England/CAMB-81A63/2020|EPI_ISL_442604|2020-04-12	EPI_ISL_442604	S
25429	G	T	>hCoV-19/England/CAMB-81A63/2020|EPI_ISL_442604|2020-04-12	EPI_ISL_442604	ORF3a
28144	C	T	>hCoV-19/England/CAMB-81A63/2020|EPI_ISL_442604|2020-04-12	EPI_ISL_442604	ORF8
241	C	T	>hCoV-19/England/CAMB-81B7F/2020|EPI_ISL_442605|2020-04-11	EPI_ISL_442605	NonCoding
2869	A	G	>hCoV-19/England/CAMB-81B7F/2020|EPI_ISL_442605|2020-04-11	EPI_ISL_442605	orf1ab
3037	C	T	>hCoV-19/England/CAMB-81B7F/2020|EPI_ISL_442605|2020-04-11	EPI_ISL_442605	orf1ab
8782	T	C	>hCoV-19/England/CAMB-81B7F/2020|EPI_ISL_442605|2020-04-11	EPI_ISL_442605	orf1ab
14408	C	T	>hCoV-19/England/CAMB-81B7F/2020|EPI_ISL_442605|2020-04-11	EPI_ISL_442605	orf1ab
17766	C	T	>hCoV-19/England/CAMB-81B7F/2020|EPI_ISL_442605|2020-04-11	EPI_ISL_442605	orf1ab
23403	A	G	>hCoV-19/England/CAMB-81B7F/2020|EPI_ISL_442605|2020-04-11	EPI_ISL_442605	S
28144	C	T	>hCoV-19/England/CAMB-81B7F/2020|EPI_ISL_442605|2020-04-11	EPI_ISL_442605	ORF8
28289	C	A	>hCoV-19/England/CAMB-81B7F/2020|EPI_ISL_442605|2020-04-11	EPI_ISL_442605	N
28881	G	A	>hCoV-19/England/CAMB-81B7F/2020|EPI_ISL_442605|2020-04-11	EPI_ISL_442605	N
28882	G	A	>hCoV-19/England/CAMB-81B7F/2020|EPI_ISL_442605|2020-04-11	EPI_ISL_442605	N
28883	G	C	>hCoV-19/England/CAMB-81B7F/2020|EPI_ISL_442605|2020-04-11	EPI_ISL_442605	N
29095	C	T	>hCoV-19/England/CAMB-81B7F/2020|EPI_ISL_442605|2020-04-11	EPI_ISL_442605	N
29227	G	T	>hCoV-19/England/CAMB-81B7F/2020|EPI_ISL_442605|2020-04-11	EPI_ISL_442605	N
241	C	T	>hCoV-19/England/CAMB-81720/2020|EPI_ISL_442606|2020-04-11	EPI_ISL_442606	NonCoding
1059	C	T	>hCoV-19/England/CAMB-81720/2020|EPI_ISL_442606|2020-04-11	EPI_ISL_442606	orf1ab
3037	C	T	>hCoV-19/England/CAMB-81720/2020|EPI_ISL_442606|2020-04-11	EPI_ISL_442606	orf1ab
8782	T	C	>hCoV-19/England/CAMB-81720/2020|EPI_ISL_442606|2020-04-11	EPI_ISL_442606	orf1ab
14408	C	T	>hCoV-19/England/CAMB-81720/2020|EPI_ISL_442606|2020-04-11	EPI_ISL_442606	orf1ab
20762	C	T	>hCoV-19/England/CAMB-81720/2020|EPI_ISL_442606|2020-04-11	EPI_ISL_442606	orf1ab
23403	A	G	>hCoV-19/England/CAMB-81720/2020|EPI_ISL_442606|2020-04-11	EPI_ISL_442606	S
25563	G	T	>hCoV-19/England/CAMB-81720/2020|EPI_ISL_442606|2020-04-11	EPI_ISL_442606	ORF3a
28144	C	T	>hCoV-19/England/CAMB-81720/2020|EPI_ISL_442606|2020-04-11	EPI_ISL_442606	ORF8
28337	G	T	>hCoV-19/England/CAMB-81720/2020|EPI_ISL_442606|2020-04-11	EPI_ISL_442606	N
241	C	T	>hCoV-19/England/CAMB-7EAA5/2020|EPI_ISL_442607|2020-04-06	EPI_ISL_442607	NonCoding
3037	C	T	>hCoV-19/England/CAMB-7EAA5/2020|EPI_ISL_442607|2020-04-06	EPI_ISL_442607	orf1ab
4002	C	T	>hCoV-19/England/CAMB-7EAA5/2020|EPI_ISL_442607|2020-04-06	EPI_ISL_442607	orf1ab
8782	T	C	>hCoV-19/England/CAMB-7EAA5/2020|EPI_ISL_442607|2020-04-06	EPI_ISL_442607	orf1ab
10097	G	A	>hCoV-19/England/CAMB-7EAA5/2020|EPI_ISL_442607|2020-04-06	EPI_ISL_442607	orf1ab
13536	C	T	>hCoV-19/England/CAMB-7EAA5/2020|EPI_ISL_442607|2020-04-06	EPI_ISL_442607	orf1ab
14408	C	T	>hCoV-19/England/CAMB-7EAA5/2020|EPI_ISL_442607|2020-04-06	EPI_ISL_442607	orf1ab
23403	A	G	>hCoV-19/England/CAMB-7EAA5/2020|EPI_ISL_442607|2020-04-06	EPI_ISL_442607	S
23731	C	T	>hCoV-19/England/CAMB-7EAA5/2020|EPI_ISL_442607|2020-04-06	EPI_ISL_442607	S
28144	C	T	>hCoV-19/England/CAMB-7EAA5/2020|EPI_ISL_442607|2020-04-06	EPI_ISL_442607	ORF8
28881	G	A	>hCoV-19/England/CAMB-7EAA5/2020|EPI_ISL_442607|2020-04-06	EPI_ISL_442607	N
28882	G	A	>hCoV-19/England/CAMB-7EAA5/2020|EPI_ISL_442607|2020-04-06	EPI_ISL_442607	N
28883	G	C	>hCoV-19/England/CAMB-7EAA5/2020|EPI_ISL_442607|2020-04-06	EPI_ISL_442607	N
2480	A	G	>hCoV-19/England/CAMB-7E9A8/2020|EPI_ISL_442610|2020-04-07	EPI_ISL_442610	orf1ab
2558	C	T	>hCoV-19/England/CAMB-7E9A8/2020|EPI_ISL_442610|2020-04-07	EPI_ISL_442610	orf1ab
8782	T	C	>hCoV-19/England/CAMB-7E9A8/2020|EPI_ISL_442610|2020-04-07	EPI_ISL_442610	orf1ab
11083	G	T	>hCoV-19/England/CAMB-7E9A8/2020|EPI_ISL_442610|2020-04-07	EPI_ISL_442610	orf1ab
14805	C	T	>hCoV-19/England/CAMB-7E9A8/2020|EPI_ISL_442610|2020-04-07	EPI_ISL_442610	orf1ab
18877	C	T	>hCoV-19/England/CAMB-7E9A8/2020|EPI_ISL_442610|2020-04-07	EPI_ISL_442610	orf1ab
26144	G	T	>hCoV-19/England/CAMB-7E9A8/2020|EPI_ISL_442610|2020-04-07	EPI_ISL_442610	ORF3a
28144	C	T	>hCoV-19/England/CAMB-7E9A8/2020|EPI_ISL_442610|2020-04-07	EPI_ISL_442610	ORF8
241	C	T	>hCoV-19/England/CAMB-7E93F/2020|EPI_ISL_442611|2020-04-08	EPI_ISL_442611	NonCoding
3037	C	T	>hCoV-19/England/CAMB-7E93F/2020|EPI_ISL_442611|2020-04-08	EPI_ISL_442611	orf1ab
8782	T	C	>hCoV-19/England/CAMB-7E93F/2020|EPI_ISL_442611|2020-04-08	EPI_ISL_442611	orf1ab
14408	C	T	>hCoV-19/England/CAMB-7E93F/2020|EPI_ISL_442611|2020-04-08	EPI_ISL_442611	orf1ab
23403	A	G	>hCoV-19/England/CAMB-7E93F/2020|EPI_ISL_442611|2020-04-08	EPI_ISL_442611	S
28144	C	T	>hCoV-19/England/CAMB-7E93F/2020|EPI_ISL_442611|2020-04-08	EPI_ISL_442611	ORF8
28514	G	T	>hCoV-19/England/CAMB-7E93F/2020|EPI_ISL_442611|2020-04-08	EPI_ISL_442611	N
241	C	T	>hCoV-19/England/CAMB-81C12/2020|EPI_ISL_442612|2020-04-11	EPI_ISL_442612	NonCoding
3037	C	T	>hCoV-19/England/CAMB-81C12/2020|EPI_ISL_442612|2020-04-11	EPI_ISL_442612	orf1ab
8782	T	C	>hCoV-19/England/CAMB-81C12/2020|EPI_ISL_442612|2020-04-11	EPI_ISL_442612	orf1ab
14408	C	T	>hCoV-19/England/CAMB-81C12/2020|EPI_ISL_442612|2020-04-11	EPI_ISL_442612	orf1ab
15324	C	T	>hCoV-19/England/CAMB-81C12/2020|EPI_ISL_442612|2020-04-11	EPI_ISL_442612	orf1ab
23403	A	G	>hCoV-19/England/CAMB-81C12/2020|EPI_ISL_442612|2020-04-11	EPI_ISL_442612	S
28144	C	T	>hCoV-19/England/CAMB-81C12/2020|EPI_ISL_442612|2020-04-11	EPI_ISL_442612	ORF8
241	C	T	>hCoV-19/England/CAMB-8173F/2020|EPI_ISL_442613|2020-04-11	EPI_ISL_442613	NonCoding
3037	C	T	>hCoV-19/England/CAMB-8173F/2020|EPI_ISL_442613|2020-04-11	EPI_ISL_442613	orf1ab
6385	C	T	>hCoV-19/England/CAMB-8173F/2020|EPI_ISL_442613|2020-04-11	EPI_ISL_442613	orf1ab
8782	T	C	>hCoV-19/England/CAMB-8173F/2020|EPI_ISL_442613|2020-04-11	EPI_ISL_442613	orf1ab
14408	C	T	>hCoV-19/England/CAMB-8173F/2020|EPI_ISL_442613|2020-04-11	EPI_ISL_442613	orf1ab
23403	A	G	>hCoV-19/England/CAMB-8173F/2020|EPI_ISL_442613|2020-04-11	EPI_ISL_442613	S
25912	G	T	>hCoV-19/England/CAMB-8173F/2020|EPI_ISL_442613|2020-04-11	EPI_ISL_442613	ORF3a
28144	C	T	>hCoV-19/England/CAMB-8173F/2020|EPI_ISL_442613|2020-04-11	EPI_ISL_442613	ORF8
28881	G	A	>hCoV-19/England/CAMB-8173F/2020|EPI_ISL_442613|2020-04-11	EPI_ISL_442613	N
28882	G	A	>hCoV-19/England/CAMB-8173F/2020|EPI_ISL_442613|2020-04-11	EPI_ISL_442613	N
28883	G	C	>hCoV-19/England/CAMB-8173F/2020|EPI_ISL_442613|2020-04-11	EPI_ISL_442613	N
241	C	T	>hCoV-19/England/CAMB-7E8C9/2020|EPI_ISL_442614|2020-04-08	EPI_ISL_442614	NonCoding
1905	T	C	>hCoV-19/England/CAMB-7E8C9/2020|EPI_ISL_442614|2020-04-08	EPI_ISL_442614	orf1ab
3037	C	T	>hCoV-19/England/CAMB-7E8C9/2020|EPI_ISL_442614|2020-04-08	EPI_ISL_442614	orf1ab
8782	T	C	>hCoV-19/England/CAMB-7E8C9/2020|EPI_ISL_442614|2020-04-08	EPI_ISL_442614	orf1ab
14408	C	T	>hCoV-19/England/CAMB-7E8C9/2020|EPI_ISL_442614|2020-04-08	EPI_ISL_442614	orf1ab
16579	A	G	>hCoV-19/England/CAMB-7E8C9/2020|EPI_ISL_442614|2020-04-08	EPI_ISL_442614	orf1ab
16948	C	T	>hCoV-19/England/CAMB-7E8C9/2020|EPI_ISL_442614|2020-04-08	EPI_ISL_442614	orf1ab
20268	A	G	>hCoV-19/England/CAMB-7E8C9/2020|EPI_ISL_442614|2020-04-08	EPI_ISL_442614	orf1ab
23403	A	G	>hCoV-19/England/CAMB-7E8C9/2020|EPI_ISL_442614|2020-04-08	EPI_ISL_442614	S
28144	C	T	>hCoV-19/England/CAMB-7E8C9/2020|EPI_ISL_442614|2020-04-08	EPI_ISL_442614	ORF8
241	C	T	>hCoV-19/England/CAMB-7E8AB/2020|EPI_ISL_442615|2020-04-08	EPI_ISL_442615	NonCoding
313	C	T	>hCoV-19/England/CAMB-7E8AB/2020|EPI_ISL_442615|2020-04-08	EPI_ISL_442615	orf1ab
3037	C	T	>hCoV-19/England/CAMB-7E8AB/2020|EPI_ISL_442615|2020-04-08	EPI_ISL_442615	orf1ab
8782	T	C	>hCoV-19/England/CAMB-7E8AB/2020|EPI_ISL_442615|2020-04-08	EPI_ISL_442615	orf1ab
11602	A	T	>hCoV-19/England/CAMB-7E8AB/2020|EPI_ISL_442615|2020-04-08	EPI_ISL_442615	orf1ab
14408	C	T	>hCoV-19/England/CAMB-7E8AB/2020|EPI_ISL_442615|2020-04-08	EPI_ISL_442615	orf1ab
18788	C	T	>hCoV-19/England/CAMB-7E8AB/2020|EPI_ISL_442615|2020-04-08	EPI_ISL_442615	orf1ab
19839	T	C	>hCoV-19/England/CAMB-7E8AB/2020|EPI_ISL_442615|2020-04-08	EPI_ISL_442615	orf1ab
23403	A	G	>hCoV-19/England/CAMB-7E8AB/2020|EPI_ISL_442615|2020-04-08	EPI_ISL_442615	S
28144	C	T	>hCoV-19/England/CAMB-7E8AB/2020|EPI_ISL_442615|2020-04-08	EPI_ISL_442615	ORF8
28881	G	A	>hCoV-19/England/CAMB-7E8AB/2020|EPI_ISL_442615|2020-04-08	EPI_ISL_442615	N
28882	G	A	>hCoV-19/England/CAMB-7E8AB/2020|EPI_ISL_442615|2020-04-08	EPI_ISL_442615	N
28883	G	C	>hCoV-19/England/CAMB-7E8AB/2020|EPI_ISL_442615|2020-04-08	EPI_ISL_442615	N
241	C	T	>hCoV-19/England/CAMB-7EA5A/2020|EPI_ISL_442616|2020-04-08	EPI_ISL_442616	NonCoding
3037	C	T	>hCoV-19/England/CAMB-7EA5A/2020|EPI_ISL_442616|2020-04-08	EPI_ISL_442616	orf1ab
3287	G	A	>hCoV-19/England/CAMB-7EA5A/2020|EPI_ISL_442616|2020-04-08	EPI_ISL_442616	orf1ab
8782	T	C	>hCoV-19/England/CAMB-7EA5A/2020|EPI_ISL_442616|2020-04-08	EPI_ISL_442616	orf1ab
14408	C	T	>hCoV-19/England/CAMB-7EA5A/2020|EPI_ISL_442616|2020-04-08	EPI_ISL_442616	orf1ab
16289	C	T	>hCoV-19/England/CAMB-7EA5A/2020|EPI_ISL_442616|2020-04-08	EPI_ISL_442616	orf1ab
23403	A	G	>hCoV-19/England/CAMB-7EA5A/2020|EPI_ISL_442616|2020-04-08	EPI_ISL_442616	S
25429	G	T	>hCoV-19/England/CAMB-7EA5A/2020|EPI_ISL_442616|2020-04-08	EPI_ISL_442616	ORF3a
28144	C	T	>hCoV-19/England/CAMB-7EA5A/2020|EPI_ISL_442616|2020-04-08	EPI_ISL_442616	ORF8
29445	C	T	>hCoV-19/England/CAMB-7EA5A/2020|EPI_ISL_442616|2020-04-08	EPI_ISL_442616	N
29810	G	T	>hCoV-19/England/CAMB-7EA5A/2020|EPI_ISL_442616|2020-04-08	EPI_ISL_442616	NonCoding
241	C	T	>hCoV-19/England/CAMB-8167E/2020|EPI_ISL_442618|2020-04-11	EPI_ISL_442618	NonCoding
3037	C	T	>hCoV-19/England/CAMB-8167E/2020|EPI_ISL_442618|2020-04-11	EPI_ISL_442618	orf1ab
5979	C	T	>hCoV-19/England/CAMB-8167E/2020|EPI_ISL_442618|2020-04-11	EPI_ISL_442618	orf1ab
8782	T	C	>hCoV-19/England/CAMB-8167E/2020|EPI_ISL_442618|2020-04-11	EPI_ISL_442618	orf1ab
14408	C	T	>hCoV-19/England/CAMB-8167E/2020|EPI_ISL_442618|2020-04-11	EPI_ISL_442618	orf1ab
23403	A	G	>hCoV-19/England/CAMB-8167E/2020|EPI_ISL_442618|2020-04-11	EPI_ISL_442618	S
25429	G	T	>hCoV-19/England/CAMB-8167E/2020|EPI_ISL_442618|2020-04-11	EPI_ISL_442618	ORF3a
28144	C	T	>hCoV-19/England/CAMB-8167E/2020|EPI_ISL_442618|2020-04-11	EPI_ISL_442618	ORF8
241	C	T	>hCoV-19/England/CAMB-81D5B/2020|EPI_ISL_442619|2020-04-13	EPI_ISL_442619	NonCoding
3037	C	T	>hCoV-19/England/CAMB-81D5B/2020|EPI_ISL_442619|2020-04-13	EPI_ISL_442619	orf1ab
3615	T	C	>hCoV-19/England/CAMB-81D5B/2020|EPI_ISL_442619|2020-04-13	EPI_ISL_442619	orf1ab
8782	T	C	>hCoV-19/England/CAMB-81D5B/2020|EPI_ISL_442619|2020-04-13	EPI_ISL_442619	orf1ab
14408	C	T	>hCoV-19/England/CAMB-81D5B/2020|EPI_ISL_442619|2020-04-13	EPI_ISL_442619	orf1ab
22256	G	T	>hCoV-19/England/CAMB-81D5B/2020|EPI_ISL_442619|2020-04-13	EPI_ISL_442619	S
23403	A	G	>hCoV-19/England/CAMB-81D5B/2020|EPI_ISL_442619|2020-04-13	EPI_ISL_442619	S
23802	C	T	>hCoV-19/England/CAMB-81D5B/2020|EPI_ISL_442619|2020-04-13	EPI_ISL_442619	S
27403	A	T	>hCoV-19/England/CAMB-81D5B/2020|EPI_ISL_442619|2020-04-13	EPI_ISL_442619	ORF7a
27741	C	T	>hCoV-19/England/CAMB-81D5B/2020|EPI_ISL_442619|2020-04-13	EPI_ISL_442619	ORF7a
28144	C	T	>hCoV-19/England/CAMB-81D5B/2020|EPI_ISL_442619|2020-04-13	EPI_ISL_442619	ORF8
28881	G	A	>hCoV-19/England/CAMB-81D5B/2020|EPI_ISL_442619|2020-04-13	EPI_ISL_442619	N
28882	G	A	>hCoV-19/England/CAMB-81D5B/2020|EPI_ISL_442619|2020-04-13	EPI_ISL_442619	N
28883	G	C	>hCoV-19/England/CAMB-81D5B/2020|EPI_ISL_442619|2020-04-13	EPI_ISL_442619	N
241	C	T	>hCoV-19/England/CAMB-81993/2020|EPI_ISL_442620|2020-04-11	EPI_ISL_442620	NonCoding
3037	C	T	>hCoV-19/England/CAMB-81993/2020|EPI_ISL_442620|2020-04-11	EPI_ISL_442620	orf1ab
4002	C	T	>hCoV-19/England/CAMB-81993/2020|EPI_ISL_442620|2020-04-11	EPI_ISL_442620	orf1ab
8782	T	C	>hCoV-19/England/CAMB-81993/2020|EPI_ISL_442620|2020-04-11	EPI_ISL_442620	orf1ab
10097	G	A	>hCoV-19/England/CAMB-81993/2020|EPI_ISL_442620|2020-04-11	EPI_ISL_442620	orf1ab
13536	C	T	>hCoV-19/England/CAMB-81993/2020|EPI_ISL_442620|2020-04-11	EPI_ISL_442620	orf1ab
14408	C	T	>hCoV-19/England/CAMB-81993/2020|EPI_ISL_442620|2020-04-11	EPI_ISL_442620	orf1ab
23403	A	G	>hCoV-19/England/CAMB-81993/2020|EPI_ISL_442620|2020-04-11	EPI_ISL_442620	S
23731	C	T	>hCoV-19/England/CAMB-81993/2020|EPI_ISL_442620|2020-04-11	EPI_ISL_442620	S
28144	C	T	>hCoV-19/England/CAMB-81993/2020|EPI_ISL_442620|2020-04-11	EPI_ISL_442620	ORF8
28881	G	A	>hCoV-19/England/CAMB-81993/2020|EPI_ISL_442620|2020-04-11	EPI_ISL_442620	N
28882	G	A	>hCoV-19/England/CAMB-81993/2020|EPI_ISL_442620|2020-04-11	EPI_ISL_442620	N
28883	G	C	>hCoV-19/England/CAMB-81993/2020|EPI_ISL_442620|2020-04-11	EPI_ISL_442620	N
241	C	T	>hCoV-19/England/CAMB-80958/2020|EPI_ISL_442622|2020-04-10	EPI_ISL_442622	NonCoding
3037	C	T	>hCoV-19/England/CAMB-80958/2020|EPI_ISL_442622|2020-04-10	EPI_ISL_442622	orf1ab
3874	C	T	>hCoV-19/England/CAMB-80958/2020|EPI_ISL_442622|2020-04-10	EPI_ISL_442622	orf1ab
8782	T	C	>hCoV-19/England/CAMB-80958/2020|EPI_ISL_442622|2020-04-10	EPI_ISL_442622	orf1ab
11455	C	T	>hCoV-19/England/CAMB-80958/2020|EPI_ISL_442622|2020-04-10	EPI_ISL_442622	orf1ab
14408	C	T	>hCoV-19/England/CAMB-80958/2020|EPI_ISL_442622|2020-04-10	EPI_ISL_442622	orf1ab
21643	A	G	>hCoV-19/England/CAMB-80958/2020|EPI_ISL_442622|2020-04-10	EPI_ISL_442622	S
23403	A	G	>hCoV-19/England/CAMB-80958/2020|EPI_ISL_442622|2020-04-10	EPI_ISL_442622	S
28144	C	T	>hCoV-19/England/CAMB-80958/2020|EPI_ISL_442622|2020-04-10	EPI_ISL_442622	ORF8
28881	G	A	>hCoV-19/England/CAMB-80958/2020|EPI_ISL_442622|2020-04-10	EPI_ISL_442622	N
28882	G	A	>hCoV-19/England/CAMB-80958/2020|EPI_ISL_442622|2020-04-10	EPI_ISL_442622	N
28883	G	C	>hCoV-19/England/CAMB-80958/2020|EPI_ISL_442622|2020-04-10	EPI_ISL_442622	N
241	C	T	>hCoV-19/England/CAMB-814FC/2020|EPI_ISL_442623|2020-04-10	EPI_ISL_442623	NonCoding
832	C	T	>hCoV-19/England/CAMB-814FC/2020|EPI_ISL_442623|2020-04-10	EPI_ISL_442623	orf1ab
3037	C	T	>hCoV-19/England/CAMB-814FC/2020|EPI_ISL_442623|2020-04-10	EPI_ISL_442623	orf1ab
8782	T	C	>hCoV-19/England/CAMB-814FC/2020|EPI_ISL_442623|2020-04-10	EPI_ISL_442623	orf1ab
14408	C	T	>hCoV-19/England/CAMB-814FC/2020|EPI_ISL_442623|2020-04-10	EPI_ISL_442623	orf1ab
21622	C	T	>hCoV-19/England/CAMB-814FC/2020|EPI_ISL_442623|2020-04-10	EPI_ISL_442623	S
23403	A	G	>hCoV-19/England/CAMB-814FC/2020|EPI_ISL_442623|2020-04-10	EPI_ISL_442623	S
28144	C	T	>hCoV-19/England/CAMB-814FC/2020|EPI_ISL_442623|2020-04-10	EPI_ISL_442623	ORF8
28881	G	A	>hCoV-19/England/CAMB-814FC/2020|EPI_ISL_442623|2020-04-10	EPI_ISL_442623	N
28882	G	A	>hCoV-19/England/CAMB-814FC/2020|EPI_ISL_442623|2020-04-10	EPI_ISL_442623	N
28883	G	C	>hCoV-19/England/CAMB-814FC/2020|EPI_ISL_442623|2020-04-10	EPI_ISL_442623	N
241	C	T	>hCoV-19/England/BRIS-1238FF/2020|EPI_ISL_442624|2020-04-06	EPI_ISL_442624	NonCoding
1457	C	T	>hCoV-19/England/BRIS-1238FF/2020|EPI_ISL_442624|2020-04-06	EPI_ISL_442624	orf1ab
3037	C	T	>hCoV-19/England/BRIS-1238FF/2020|EPI_ISL_442624|2020-04-06	EPI_ISL_442624	orf1ab
8782	T	C	>hCoV-19/England/BRIS-1238FF/2020|EPI_ISL_442624|2020-04-06	EPI_ISL_442624	orf1ab
14408	C	T	>hCoV-19/England/BRIS-1238FF/2020|EPI_ISL_442624|2020-04-06	EPI_ISL_442624	orf1ab
23403	A	G	>hCoV-19/England/BRIS-1238FF/2020|EPI_ISL_442624|2020-04-06	EPI_ISL_442624	S
25350	C	T	>hCoV-19/England/BRIS-1238FF/2020|EPI_ISL_442624|2020-04-06	EPI_ISL_442624	S
28144	C	T	>hCoV-19/England/BRIS-1238FF/2020|EPI_ISL_442624|2020-04-06	EPI_ISL_442624	ORF8
8782	T	C	>hCoV-19/England/BRIS-12321F/2020|EPI_ISL_442625|2020-04-05	EPI_ISL_442625	orf1ab
11083	G	T	>hCoV-19/England/BRIS-12321F/2020|EPI_ISL_442625|2020-04-05	EPI_ISL_442625	orf1ab
14805	C	T	>hCoV-19/England/BRIS-12321F/2020|EPI_ISL_442625|2020-04-05	EPI_ISL_442625	orf1ab
15240	C	T	>hCoV-19/England/BRIS-12321F/2020|EPI_ISL_442625|2020-04-05	EPI_ISL_442625	orf1ab
18086	C	T	>hCoV-19/England/BRIS-12321F/2020|EPI_ISL_442625|2020-04-05	EPI_ISL_442625	orf1ab
23031	T	C	>hCoV-19/England/BRIS-12321F/2020|EPI_ISL_442625|2020-04-05	EPI_ISL_442625	S
26144	G	T	>hCoV-19/England/BRIS-12321F/2020|EPI_ISL_442625|2020-04-05	EPI_ISL_442625	ORF3a
28144	C	T	>hCoV-19/England/BRIS-12321F/2020|EPI_ISL_442625|2020-04-05	EPI_ISL_442625	ORF8
28842	G	T	>hCoV-19/England/BRIS-12321F/2020|EPI_ISL_442625|2020-04-05	EPI_ISL_442625	N
241	C	T	>hCoV-19/England/BRIS-123507/2020|EPI_ISL_442626|2020-04-05	EPI_ISL_442626	NonCoding
3037	C	T	>hCoV-19/England/BRIS-123507/2020|EPI_ISL_442626|2020-04-05	EPI_ISL_442626	orf1ab
8782	T	C	>hCoV-19/England/BRIS-123507/2020|EPI_ISL_442626|2020-04-05	EPI_ISL_442626	orf1ab
14408	C	T	>hCoV-19/England/BRIS-123507/2020|EPI_ISL_442626|2020-04-05	EPI_ISL_442626	orf1ab
23403	A	G	>hCoV-19/England/BRIS-123507/2020|EPI_ISL_442626|2020-04-05	EPI_ISL_442626	S
28144	C	T	>hCoV-19/England/BRIS-123507/2020|EPI_ISL_442626|2020-04-05	EPI_ISL_442626	ORF8
29477	G	T	>hCoV-19/England/BRIS-123507/2020|EPI_ISL_442626|2020-04-05	EPI_ISL_442626	N
241	C	T	>hCoV-19/England/BRIS-123789/2020|EPI_ISL_442627|2020-04-03	EPI_ISL_442627	NonCoding
3037	C	T	>hCoV-19/England/BRIS-123789/2020|EPI_ISL_442627|2020-04-03	EPI_ISL_442627	orf1ab
8782	T	C	>hCoV-19/England/BRIS-123789/2020|EPI_ISL_442627|2020-04-03	EPI_ISL_442627	orf1ab
11521	G	T	>hCoV-19/England/BRIS-123789/2020|EPI_ISL_442627|2020-04-03	EPI_ISL_442627	orf1ab
14408	C	T	>hCoV-19/England/BRIS-123789/2020|EPI_ISL_442627|2020-04-03	EPI_ISL_442627	orf1ab
15016	G	T	>hCoV-19/England/BRIS-123789/2020|EPI_ISL_442627|2020-04-03	EPI_ISL_442627	orf1ab
23403	A	G	>hCoV-19/England/BRIS-123789/2020|EPI_ISL_442627|2020-04-03	EPI_ISL_442627	S
28144	C	T	>hCoV-19/England/BRIS-123789/2020|EPI_ISL_442627|2020-04-03	EPI_ISL_442627	ORF8
28881	G	A	>hCoV-19/England/BRIS-123789/2020|EPI_ISL_442627|2020-04-03	EPI_ISL_442627	N
28882	G	A	>hCoV-19/England/BRIS-123789/2020|EPI_ISL_442627|2020-04-03	EPI_ISL_442627	N
28883	G	C	>hCoV-19/England/BRIS-123789/2020|EPI_ISL_442627|2020-04-03	EPI_ISL_442627	N
29284	C	T	>hCoV-19/England/BRIS-123789/2020|EPI_ISL_442627|2020-04-03	EPI_ISL_442627	N
241	C	T	>hCoV-19/England/BRIS-123015/2020|EPI_ISL_442628|2020-04-04	EPI_ISL_442628	NonCoding
3037	C	T	>hCoV-19/England/BRIS-123015/2020|EPI_ISL_442628|2020-04-04	EPI_ISL_442628	orf1ab
8782	T	C	>hCoV-19/England/BRIS-123015/2020|EPI_ISL_442628|2020-04-04	EPI_ISL_442628	orf1ab
14408	C	T	>hCoV-19/England/BRIS-123015/2020|EPI_ISL_442628|2020-04-04	EPI_ISL_442628	orf1ab
19402	C	T	>hCoV-19/England/BRIS-123015/2020|EPI_ISL_442628|2020-04-04	EPI_ISL_442628	orf1ab
23403	A	G	>hCoV-19/England/BRIS-123015/2020|EPI_ISL_442628|2020-04-04	EPI_ISL_442628	S
28144	C	T	>hCoV-19/England/BRIS-123015/2020|EPI_ISL_442628|2020-04-04	EPI_ISL_442628	ORF8
28606	C	T	>hCoV-19/England/BRIS-123015/2020|EPI_ISL_442628|2020-04-04	EPI_ISL_442628	N
28881	G	A	>hCoV-19/England/BRIS-123015/2020|EPI_ISL_442628|2020-04-04	EPI_ISL_442628	N
28882	G	A	>hCoV-19/England/BRIS-123015/2020|EPI_ISL_442628|2020-04-04	EPI_ISL_442628	N
28883	G	C	>hCoV-19/England/BRIS-123015/2020|EPI_ISL_442628|2020-04-04	EPI_ISL_442628	N
1440	G	A	>hCoV-19/England/BRIS-1231D6/2020|EPI_ISL_442629|2020-04-05	EPI_ISL_442629	orf1ab
2891	G	A	>hCoV-19/England/BRIS-1231D6/2020|EPI_ISL_442629|2020-04-05	EPI_ISL_442629	orf1ab
8782	T	C	>hCoV-19/England/BRIS-1231D6/2020|EPI_ISL_442629|2020-04-05	EPI_ISL_442629	orf1ab
13879	G	A	>hCoV-19/England/BRIS-1231D6/2020|EPI_ISL_442629|2020-04-05	EPI_ISL_442629	orf1ab
28144	C	T	>hCoV-19/England/BRIS-1231D6/2020|EPI_ISL_442629|2020-04-05	EPI_ISL_442629	ORF8
28851	G	T	>hCoV-19/England/BRIS-1231D6/2020|EPI_ISL_442629|2020-04-05	EPI_ISL_442629	N
241	C	T	>hCoV-19/England/BRIS-1232A6/2020|EPI_ISL_442630|2020-04-05	EPI_ISL_442630	NonCoding
1912	C	T	>hCoV-19/England/BRIS-1232A6/2020|EPI_ISL_442630|2020-04-05	EPI_ISL_442630	orf1ab
3037	C	T	>hCoV-19/England/BRIS-1232A6/2020|EPI_ISL_442630|2020-04-05	EPI_ISL_442630	orf1ab
8782	T	C	>hCoV-19/England/BRIS-1232A6/2020|EPI_ISL_442630|2020-04-05	EPI_ISL_442630	orf1ab
12817	G	T	>hCoV-19/England/BRIS-1232A6/2020|EPI_ISL_442630|2020-04-05	EPI_ISL_442630	orf1ab
14408	C	T	>hCoV-19/England/BRIS-1232A6/2020|EPI_ISL_442630|2020-04-05	EPI_ISL_442630	orf1ab
23403	A	G	>hCoV-19/England/BRIS-1232A6/2020|EPI_ISL_442630|2020-04-05	EPI_ISL_442630	S
28144	C	T	>hCoV-19/England/BRIS-1232A6/2020|EPI_ISL_442630|2020-04-05	EPI_ISL_442630	ORF8
28881	G	A	>hCoV-19/England/BRIS-1232A6/2020|EPI_ISL_442630|2020-04-05	EPI_ISL_442630	N
28882	G	A	>hCoV-19/England/BRIS-1232A6/2020|EPI_ISL_442630|2020-04-05	EPI_ISL_442630	N
28883	G	C	>hCoV-19/England/BRIS-1232A6/2020|EPI_ISL_442630|2020-04-05	EPI_ISL_442630	N
241	C	T	>hCoV-19/England/BRIS-12318B/2020|EPI_ISL_442631|2020-04-05	EPI_ISL_442631	NonCoding
3037	C	T	>hCoV-19/England/BRIS-12318B/2020|EPI_ISL_442631|2020-04-05	EPI_ISL_442631	orf1ab
7792	T	C	>hCoV-19/England/BRIS-12318B/2020|EPI_ISL_442631|2020-04-05	EPI_ISL_442631	orf1ab
8782	T	C	>hCoV-19/England/BRIS-12318B/2020|EPI_ISL_442631|2020-04-05	EPI_ISL_442631	orf1ab
14408	C	T	>hCoV-19/England/BRIS-12318B/2020|EPI_ISL_442631|2020-04-05	EPI_ISL_442631	orf1ab
21724	G	T	>hCoV-19/England/BRIS-12318B/2020|EPI_ISL_442631|2020-04-05	EPI_ISL_442631	S
23403	A	G	>hCoV-19/England/BRIS-12318B/2020|EPI_ISL_442631|2020-04-05	EPI_ISL_442631	S
28144	C	T	>hCoV-19/England/BRIS-12318B/2020|EPI_ISL_442631|2020-04-05	EPI_ISL_442631	ORF8
28881	G	A	>hCoV-19/England/BRIS-12318B/2020|EPI_ISL_442631|2020-04-05	EPI_ISL_442631	N
28882	G	A	>hCoV-19/England/BRIS-12318B/2020|EPI_ISL_442631|2020-04-05	EPI_ISL_442631	N
28883	G	C	>hCoV-19/England/BRIS-12318B/2020|EPI_ISL_442631|2020-04-05	EPI_ISL_442631	N
241	C	T	>hCoV-19/England/BRIS-12324C/2020|EPI_ISL_442632|2020-04-03	EPI_ISL_442632	NonCoding
3037	C	T	>hCoV-19/England/BRIS-12324C/2020|EPI_ISL_442632|2020-04-03	EPI_ISL_442632	orf1ab
8782	T	C	>hCoV-19/England/BRIS-12324C/2020|EPI_ISL_442632|2020-04-03	EPI_ISL_442632	orf1ab
14408	C	T	>hCoV-19/England/BRIS-12324C/2020|EPI_ISL_442632|2020-04-03	EPI_ISL_442632	orf1ab
19839	T	C	>hCoV-19/England/BRIS-12324C/2020|EPI_ISL_442632|2020-04-03	EPI_ISL_442632	orf1ab
23403	A	G	>hCoV-19/England/BRIS-12324C/2020|EPI_ISL_442632|2020-04-03	EPI_ISL_442632	S
26681	C	T	>hCoV-19/England/BRIS-12324C/2020|EPI_ISL_442632|2020-04-03	EPI_ISL_442632	M
28144	C	T	>hCoV-19/England/BRIS-12324C/2020|EPI_ISL_442632|2020-04-03	EPI_ISL_442632	ORF8
28618	T	C	>hCoV-19/England/BRIS-12324C/2020|EPI_ISL_442632|2020-04-03	EPI_ISL_442632	N
28881	G	A	>hCoV-19/England/BRIS-12324C/2020|EPI_ISL_442632|2020-04-03	EPI_ISL_442632	N
28882	G	A	>hCoV-19/England/BRIS-12324C/2020|EPI_ISL_442632|2020-04-03	EPI_ISL_442632	N
28883	G	C	>hCoV-19/England/BRIS-12324C/2020|EPI_ISL_442632|2020-04-03	EPI_ISL_442632	N
241	C	T	>hCoV-19/England/BRIS-123ADB/2020|EPI_ISL_442633|2020-04-07	EPI_ISL_442633	NonCoding
3037	C	T	>hCoV-19/England/BRIS-123ADB/2020|EPI_ISL_442633|2020-04-07	EPI_ISL_442633	orf1ab
4897	C	T	>hCoV-19/England/BRIS-123ADB/2020|EPI_ISL_442633|2020-04-07	EPI_ISL_442633	orf1ab
8782	T	C	>hCoV-19/England/BRIS-123ADB/2020|EPI_ISL_442633|2020-04-07	EPI_ISL_442633	orf1ab
14408	C	T	>hCoV-19/England/BRIS-123ADB/2020|EPI_ISL_442633|2020-04-07	EPI_ISL_442633	orf1ab
23403	A	G	>hCoV-19/England/BRIS-123ADB/2020|EPI_ISL_442633|2020-04-07	EPI_ISL_442633	S
28144	C	T	>hCoV-19/England/BRIS-123ADB/2020|EPI_ISL_442633|2020-04-07	EPI_ISL_442633	ORF8
28881	G	A	>hCoV-19/England/BRIS-123ADB/2020|EPI_ISL_442633|2020-04-07	EPI_ISL_442633	N
28882	G	A	>hCoV-19/England/BRIS-123ADB/2020|EPI_ISL_442633|2020-04-07	EPI_ISL_442633	N
28883	G	C	>hCoV-19/England/BRIS-123ADB/2020|EPI_ISL_442633|2020-04-07	EPI_ISL_442633	N
1440	G	A	>hCoV-19/England/BRIS-1238A4/2020|EPI_ISL_442634|2020-04-06	EPI_ISL_442634	orf1ab
2891	G	A	>hCoV-19/England/BRIS-1238A4/2020|EPI_ISL_442634|2020-04-06	EPI_ISL_442634	orf1ab
8782	T	C	>hCoV-19/England/BRIS-1238A4/2020|EPI_ISL_442634|2020-04-06	EPI_ISL_442634	orf1ab
21973	T	C	>hCoV-19/England/BRIS-1238A4/2020|EPI_ISL_442634|2020-04-06	EPI_ISL_442634	S
28144	C	T	>hCoV-19/England/BRIS-1238A4/2020|EPI_ISL_442634|2020-04-06	EPI_ISL_442634	ORF8
28851	G	T	>hCoV-19/England/BRIS-1238A4/2020|EPI_ISL_442634|2020-04-06	EPI_ISL_442634	N
241	C	T	>hCoV-19/England/BRIS-12316D/2020|EPI_ISL_442636|2020-04-05	EPI_ISL_442636	NonCoding
2164	G	A	>hCoV-19/England/BRIS-12316D/2020|EPI_ISL_442636|2020-04-05	EPI_ISL_442636	orf1ab
3037	C	T	>hCoV-19/England/BRIS-12316D/2020|EPI_ISL_442636|2020-04-05	EPI_ISL_442636	orf1ab
8782	T	C	>hCoV-19/England/BRIS-12316D/2020|EPI_ISL_442636|2020-04-05	EPI_ISL_442636	orf1ab
14408	C	T	>hCoV-19/England/BRIS-12316D/2020|EPI_ISL_442636|2020-04-05	EPI_ISL_442636	orf1ab
23403	A	G	>hCoV-19/England/BRIS-12316D/2020|EPI_ISL_442636|2020-04-05	EPI_ISL_442636	S
28144	C	T	>hCoV-19/England/BRIS-12316D/2020|EPI_ISL_442636|2020-04-05	EPI_ISL_442636	ORF8
28881	G	A	>hCoV-19/England/BRIS-12316D/2020|EPI_ISL_442636|2020-04-05	EPI_ISL_442636	N
28882	G	A	>hCoV-19/England/BRIS-12316D/2020|EPI_ISL_442636|2020-04-05	EPI_ISL_442636	N
28883	G	C	>hCoV-19/England/BRIS-12316D/2020|EPI_ISL_442636|2020-04-05	EPI_ISL_442636	N
1440	G	A	>hCoV-19/England/BRIS-123B14/2020|EPI_ISL_442637|2020-04-07	EPI_ISL_442637	orf1ab
2891	G	A	>hCoV-19/England/BRIS-123B14/2020|EPI_ISL_442637|2020-04-07	EPI_ISL_442637	orf1ab
8683	C	T	>hCoV-19/England/BRIS-123B14/2020|EPI_ISL_442637|2020-04-07	EPI_ISL_442637	orf1ab
8782	T	C	>hCoV-19/England/BRIS-123B14/2020|EPI_ISL_442637|2020-04-07	EPI_ISL_442637	orf1ab
9266	A	G	>hCoV-19/England/BRIS-123B14/2020|EPI_ISL_442637|2020-04-07	EPI_ISL_442637	orf1ab
13879	G	A	>hCoV-19/England/BRIS-123B14/2020|EPI_ISL_442637|2020-04-07	EPI_ISL_442637	orf1ab
28144	C	T	>hCoV-19/England/BRIS-123B14/2020|EPI_ISL_442637|2020-04-07	EPI_ISL_442637	ORF8
28851	G	T	>hCoV-19/England/BRIS-123B14/2020|EPI_ISL_442637|2020-04-07	EPI_ISL_442637	N
241	C	T	>hCoV-19/England/BRIS-12381D/2020|EPI_ISL_442638|2020-04-06	EPI_ISL_442638	NonCoding
1912	C	T	>hCoV-19/England/BRIS-12381D/2020|EPI_ISL_442638|2020-04-06	EPI_ISL_442638	orf1ab
3037	C	T	>hCoV-19/England/BRIS-12381D/2020|EPI_ISL_442638|2020-04-06	EPI_ISL_442638	orf1ab
8782	T	C	>hCoV-19/England/BRIS-12381D/2020|EPI_ISL_442638|2020-04-06	EPI_ISL_442638	orf1ab
12817	G	T	>hCoV-19/England/BRIS-12381D/2020|EPI_ISL_442638|2020-04-06	EPI_ISL_442638	orf1ab
12880	C	T	>hCoV-19/England/BRIS-12381D/2020|EPI_ISL_442638|2020-04-06	EPI_ISL_442638	orf1ab
14408	C	T	>hCoV-19/England/BRIS-12381D/2020|EPI_ISL_442638|2020-04-06	EPI_ISL_442638	orf1ab
23403	A	G	>hCoV-19/England/BRIS-12381D/2020|EPI_ISL_442638|2020-04-06	EPI_ISL_442638	S
28144	C	T	>hCoV-19/England/BRIS-12381D/2020|EPI_ISL_442638|2020-04-06	EPI_ISL_442638	ORF8
28881	G	A	>hCoV-19/England/BRIS-12381D/2020|EPI_ISL_442638|2020-04-06	EPI_ISL_442638	N
28882	G	A	>hCoV-19/England/BRIS-12381D/2020|EPI_ISL_442638|2020-04-06	EPI_ISL_442638	N
28883	G	C	>hCoV-19/England/BRIS-12381D/2020|EPI_ISL_442638|2020-04-06	EPI_ISL_442638	N
241	C	T	>hCoV-19/England/BRIS-123B7E/2020|EPI_ISL_442639|2020-04-07	EPI_ISL_442639	NonCoding
3037	C	T	>hCoV-19/England/BRIS-123B7E/2020|EPI_ISL_442639|2020-04-07	EPI_ISL_442639	orf1ab
3743	C	T	>hCoV-19/England/BRIS-123B7E/2020|EPI_ISL_442639|2020-04-07	EPI_ISL_442639	orf1ab
8782	T	C	>hCoV-19/England/BRIS-123B7E/2020|EPI_ISL_442639|2020-04-07	EPI_ISL_442639	orf1ab
14408	C	T	>hCoV-19/England/BRIS-123B7E/2020|EPI_ISL_442639|2020-04-07	EPI_ISL_442639	orf1ab
23403	A	G	>hCoV-19/England/BRIS-123B7E/2020|EPI_ISL_442639|2020-04-07	EPI_ISL_442639	S
28144	C	T	>hCoV-19/England/BRIS-123B7E/2020|EPI_ISL_442639|2020-04-07	EPI_ISL_442639	ORF8
28881	G	A	>hCoV-19/England/BRIS-123B7E/2020|EPI_ISL_442639|2020-04-07	EPI_ISL_442639	N
28882	G	A	>hCoV-19/England/BRIS-123B7E/2020|EPI_ISL_442639|2020-04-07	EPI_ISL_442639	N
28883	G	C	>hCoV-19/England/BRIS-123B7E/2020|EPI_ISL_442639|2020-04-07	EPI_ISL_442639	N
241	C	T	>hCoV-19/England/BRIS-1236B9/2020|EPI_ISL_442640|2020-04-07	EPI_ISL_442640	NonCoding
873	A	G	>hCoV-19/England/BRIS-1236B9/2020|EPI_ISL_442640|2020-04-07	EPI_ISL_442640	orf1ab
3037	C	T	>hCoV-19/England/BRIS-1236B9/2020|EPI_ISL_442640|2020-04-07	EPI_ISL_442640	orf1ab
3877	T	A	>hCoV-19/England/BRIS-1236B9/2020|EPI_ISL_442640|2020-04-07	EPI_ISL_442640	orf1ab
6446	G	T	>hCoV-19/England/BRIS-1236B9/2020|EPI_ISL_442640|2020-04-07	EPI_ISL_442640	orf1ab
7038	G	A	>hCoV-19/England/BRIS-1236B9/2020|EPI_ISL_442640|2020-04-07	EPI_ISL_442640	orf1ab
8782	T	C	>hCoV-19/England/BRIS-1236B9/2020|EPI_ISL_442640|2020-04-07	EPI_ISL_442640	orf1ab
14408	C	T	>hCoV-19/England/BRIS-1236B9/2020|EPI_ISL_442640|2020-04-07	EPI_ISL_442640	orf1ab
23403	A	G	>hCoV-19/England/BRIS-1236B9/2020|EPI_ISL_442640|2020-04-07	EPI_ISL_442640	S
28144	C	T	>hCoV-19/England/BRIS-1236B9/2020|EPI_ISL_442640|2020-04-07	EPI_ISL_442640	ORF8
28881	G	A	>hCoV-19/England/BRIS-1236B9/2020|EPI_ISL_442640|2020-04-07	EPI_ISL_442640	N
28882	G	A	>hCoV-19/England/BRIS-1236B9/2020|EPI_ISL_442640|2020-04-07	EPI_ISL_442640	N
28883	G	C	>hCoV-19/England/BRIS-1236B9/2020|EPI_ISL_442640|2020-04-07	EPI_ISL_442640	N
3917	A	G	>hCoV-19/England/BRIS-1235BC/2020|EPI_ISL_442641|2020-04-05	EPI_ISL_442641	orf1ab
9477	T	A	>hCoV-19/England/BRIS-1235BC/2020|EPI_ISL_442641|2020-04-05	EPI_ISL_442641	orf1ab
14805	C	T	>hCoV-19/England/BRIS-1235BC/2020|EPI_ISL_442641|2020-04-05	EPI_ISL_442641	orf1ab
19517	T	C	>hCoV-19/England/BRIS-1235BC/2020|EPI_ISL_442641|2020-04-05	EPI_ISL_442641	orf1ab
25979	G	T	>hCoV-19/England/BRIS-1235BC/2020|EPI_ISL_442641|2020-04-05	EPI_ISL_442641	ORF3a
27219	C	T	>hCoV-19/England/BRIS-1235BC/2020|EPI_ISL_442641|2020-04-05	EPI_ISL_442641	ORF6
28657	C	T	>hCoV-19/England/BRIS-1235BC/2020|EPI_ISL_442641|2020-04-05	EPI_ISL_442641	N
28863	C	T	>hCoV-19/England/BRIS-1235BC/2020|EPI_ISL_442641|2020-04-05	EPI_ISL_442641	N
241	C	T	>hCoV-19/England/BRIS-12326A/2020|EPI_ISL_442642|2020-04-05	EPI_ISL_442642	NonCoding
3037	C	T	>hCoV-19/England/BRIS-12326A/2020|EPI_ISL_442642|2020-04-05	EPI_ISL_442642	orf1ab
8782	T	C	>hCoV-19/England/BRIS-12326A/2020|EPI_ISL_442642|2020-04-05	EPI_ISL_442642	orf1ab
14408	C	T	>hCoV-19/England/BRIS-12326A/2020|EPI_ISL_442642|2020-04-05	EPI_ISL_442642	orf1ab
23403	A	G	>hCoV-19/England/BRIS-12326A/2020|EPI_ISL_442642|2020-04-05	EPI_ISL_442642	S
24621	C	T	>hCoV-19/England/BRIS-12326A/2020|EPI_ISL_442642|2020-04-05	EPI_ISL_442642	S
28144	C	T	>hCoV-19/England/BRIS-12326A/2020|EPI_ISL_442642|2020-04-05	EPI_ISL_442642	ORF8
28881	G	A	>hCoV-19/England/BRIS-12326A/2020|EPI_ISL_442642|2020-04-05	EPI_ISL_442642	N
28882	G	A	>hCoV-19/England/BRIS-12326A/2020|EPI_ISL_442642|2020-04-05	EPI_ISL_442642	N
28883	G	C	>hCoV-19/England/BRIS-12326A/2020|EPI_ISL_442642|2020-04-05	EPI_ISL_442642	N
241	C	T	>hCoV-19/England/BRIS-123288/2020|EPI_ISL_442643|2020-04-04	EPI_ISL_442643	NonCoding
3037	C	T	>hCoV-19/England/BRIS-123288/2020|EPI_ISL_442643|2020-04-04	EPI_ISL_442643	orf1ab
5365	C	T	>hCoV-19/England/BRIS-123288/2020|EPI_ISL_442643|2020-04-04	EPI_ISL_442643	orf1ab
8782	T	C	>hCoV-19/England/BRIS-123288/2020|EPI_ISL_442643|2020-04-04	EPI_ISL_442643	orf1ab
14408	C	T	>hCoV-19/England/BRIS-123288/2020|EPI_ISL_442643|2020-04-04	EPI_ISL_442643	orf1ab
23403	A	G	>hCoV-19/England/BRIS-123288/2020|EPI_ISL_442643|2020-04-04	EPI_ISL_442643	S
28144	C	T	>hCoV-19/England/BRIS-123288/2020|EPI_ISL_442643|2020-04-04	EPI_ISL_442643	ORF8
28881	G	A	>hCoV-19/England/BRIS-123288/2020|EPI_ISL_442643|2020-04-04	EPI_ISL_442643	N
28882	G	A	>hCoV-19/England/BRIS-123288/2020|EPI_ISL_442643|2020-04-04	EPI_ISL_442643	N
28883	G	C	>hCoV-19/England/BRIS-123288/2020|EPI_ISL_442643|2020-04-04	EPI_ISL_442643	N
9477	T	A	>hCoV-19/England/BRIS-12391A/2020|EPI_ISL_442644|2020-04-07	EPI_ISL_442644	orf1ab
14805	C	T	>hCoV-19/England/BRIS-12391A/2020|EPI_ISL_442644|2020-04-07	EPI_ISL_442644	orf1ab
25979	G	T	>hCoV-19/England/BRIS-12391A/2020|EPI_ISL_442644|2020-04-07	EPI_ISL_442644	ORF3a
26681	C	T	>hCoV-19/England/BRIS-12391A/2020|EPI_ISL_442644|2020-04-07	EPI_ISL_442644	M
27128	C	T	>hCoV-19/England/BRIS-12391A/2020|EPI_ISL_442644|2020-04-07	EPI_ISL_442644	M
28657	C	T	>hCoV-19/England/BRIS-12391A/2020|EPI_ISL_442644|2020-04-07	EPI_ISL_442644	N
28744	C	T	>hCoV-19/England/BRIS-12391A/2020|EPI_ISL_442644|2020-04-07	EPI_ISL_442644	N
28863	C	T	>hCoV-19/England/BRIS-12391A/2020|EPI_ISL_442644|2020-04-07	EPI_ISL_442644	N
241	C	T	>hCoV-19/England/BRIS-123437/2020|EPI_ISL_442645|2020-04-06	EPI_ISL_442645	NonCoding
3037	C	T	>hCoV-19/England/BRIS-123437/2020|EPI_ISL_442645|2020-04-06	EPI_ISL_442645	orf1ab
8782	T	C	>hCoV-19/England/BRIS-123437/2020|EPI_ISL_442645|2020-04-06	EPI_ISL_442645	orf1ab
14408	C	T	>hCoV-19/England/BRIS-123437/2020|EPI_ISL_442645|2020-04-06	EPI_ISL_442645	orf1ab
23403	A	G	>hCoV-19/England/BRIS-123437/2020|EPI_ISL_442645|2020-04-06	EPI_ISL_442645	S
28144	C	T	>hCoV-19/England/BRIS-123437/2020|EPI_ISL_442645|2020-04-06	EPI_ISL_442645	ORF8
241	C	T	>hCoV-19/England/BRIS-123631/2020|EPI_ISL_442646|2020-04-06	EPI_ISL_442646	NonCoding
3037	C	T	>hCoV-19/England/BRIS-123631/2020|EPI_ISL_442646|2020-04-06	EPI_ISL_442646	orf1ab
6463	G	T	>hCoV-19/England/BRIS-123631/2020|EPI_ISL_442646|2020-04-06	EPI_ISL_442646	orf1ab
8782	T	C	>hCoV-19/England/BRIS-123631/2020|EPI_ISL_442646|2020-04-06	EPI_ISL_442646	orf1ab
12987	T	C	>hCoV-19/England/BRIS-123631/2020|EPI_ISL_442646|2020-04-06	EPI_ISL_442646	orf1ab
14408	C	T	>hCoV-19/England/BRIS-123631/2020|EPI_ISL_442646|2020-04-06	EPI_ISL_442646	orf1ab
20268	A	G	>hCoV-19/England/BRIS-123631/2020|EPI_ISL_442646|2020-04-06	EPI_ISL_442646	orf1ab
23403	A	G	>hCoV-19/England/BRIS-123631/2020|EPI_ISL_442646|2020-04-06	EPI_ISL_442646	S
28144	C	T	>hCoV-19/England/BRIS-123631/2020|EPI_ISL_442646|2020-04-06	EPI_ISL_442646	ORF8
241	C	T	>hCoV-19/England/BRIS-123BC9/2020|EPI_ISL_442647|2020-04-06	EPI_ISL_442647	NonCoding
3037	C	T	>hCoV-19/England/BRIS-123BC9/2020|EPI_ISL_442647|2020-04-06	EPI_ISL_442647	orf1ab
8782	T	C	>hCoV-19/England/BRIS-123BC9/2020|EPI_ISL_442647|2020-04-06	EPI_ISL_442647	orf1ab
14408	C	T	>hCoV-19/England/BRIS-123BC9/2020|EPI_ISL_442647|2020-04-06	EPI_ISL_442647	orf1ab
18859	G	T	>hCoV-19/England/BRIS-123BC9/2020|EPI_ISL_442647|2020-04-06	EPI_ISL_442647	orf1ab
21624	G	T	>hCoV-19/England/BRIS-123BC9/2020|EPI_ISL_442647|2020-04-06	EPI_ISL_442647	S
22484	G	T	>hCoV-19/England/BRIS-123BC9/2020|EPI_ISL_442647|2020-04-06	EPI_ISL_442647	S
23403	A	G	>hCoV-19/England/BRIS-123BC9/2020|EPI_ISL_442647|2020-04-06	EPI_ISL_442647	S
28144	C	T	>hCoV-19/England/BRIS-123BC9/2020|EPI_ISL_442647|2020-04-06	EPI_ISL_442647	ORF8
28881	G	A	>hCoV-19/England/BRIS-123BC9/2020|EPI_ISL_442647|2020-04-06	EPI_ISL_442647	N
28882	G	A	>hCoV-19/England/BRIS-123BC9/2020|EPI_ISL_442647|2020-04-06	EPI_ISL_442647	N
28883	G	C	>hCoV-19/England/BRIS-123BC9/2020|EPI_ISL_442647|2020-04-06	EPI_ISL_442647	N
2480	A	G	>hCoV-19/England/BRIS-123C20/2020|EPI_ISL_442648|2020-04-07	EPI_ISL_442648	orf1ab
2558	C	T	>hCoV-19/England/BRIS-123C20/2020|EPI_ISL_442648|2020-04-07	EPI_ISL_442648	orf1ab
2706	C	T	>hCoV-19/England/BRIS-123C20/2020|EPI_ISL_442648|2020-04-07	EPI_ISL_442648	orf1ab
7025	A	G	>hCoV-19/England/BRIS-123C20/2020|EPI_ISL_442648|2020-04-07	EPI_ISL_442648	orf1ab
8782	T	C	>hCoV-19/England/BRIS-123C20/2020|EPI_ISL_442648|2020-04-07	EPI_ISL_442648	orf1ab
9724	C	T	>hCoV-19/England/BRIS-123C20/2020|EPI_ISL_442648|2020-04-07	EPI_ISL_442648	orf1ab
11083	G	T	>hCoV-19/England/BRIS-123C20/2020|EPI_ISL_442648|2020-04-07	EPI_ISL_442648	orf1ab
14805	C	T	>hCoV-19/England/BRIS-123C20/2020|EPI_ISL_442648|2020-04-07	EPI_ISL_442648	orf1ab
26144	G	T	>hCoV-19/England/BRIS-123C20/2020|EPI_ISL_442648|2020-04-07	EPI_ISL_442648	ORF3a
28144	C	T	>hCoV-19/England/BRIS-123C20/2020|EPI_ISL_442648|2020-04-07	EPI_ISL_442648	ORF8
241	C	T	>hCoV-19/England/BRIS-123AF9/2020|EPI_ISL_442649|2020-04-07	EPI_ISL_442649	NonCoding
472	G	C	>hCoV-19/England/BRIS-123AF9/2020|EPI_ISL_442649|2020-04-07	EPI_ISL_442649	orf1ab
3037	C	T	>hCoV-19/England/BRIS-123AF9/2020|EPI_ISL_442649|2020-04-07	EPI_ISL_442649	orf1ab
7798	G	T	>hCoV-19/England/BRIS-123AF9/2020|EPI_ISL_442649|2020-04-07	EPI_ISL_442649	orf1ab
8782	T	C	>hCoV-19/England/BRIS-123AF9/2020|EPI_ISL_442649|2020-04-07	EPI_ISL_442649	orf1ab
9743	T	C	>hCoV-19/England/BRIS-123AF9/2020|EPI_ISL_442649|2020-04-07	EPI_ISL_442649	orf1ab
14408	C	T	>hCoV-19/England/BRIS-123AF9/2020|EPI_ISL_442649|2020-04-07	EPI_ISL_442649	orf1ab
18481	C	T	>hCoV-19/England/BRIS-123AF9/2020|EPI_ISL_442649|2020-04-07	EPI_ISL_442649	orf1ab
20268	A	G	>hCoV-19/England/BRIS-123AF9/2020|EPI_ISL_442649|2020-04-07	EPI_ISL_442649	orf1ab
23403	A	G	>hCoV-19/England/BRIS-123AF9/2020|EPI_ISL_442649|2020-04-07	EPI_ISL_442649	S
28144	C	T	>hCoV-19/England/BRIS-123AF9/2020|EPI_ISL_442649|2020-04-07	EPI_ISL_442649	ORF8
28854	C	T	>hCoV-19/England/BRIS-123AF9/2020|EPI_ISL_442649|2020-04-07	EPI_ISL_442649	N
2480	A	G	>hCoV-19/England/BRIS-123710/2020|EPI_ISL_442650|2020-04-06	EPI_ISL_442650	orf1ab
2558	C	T	>hCoV-19/England/BRIS-123710/2020|EPI_ISL_442650|2020-04-06	EPI_ISL_442650	orf1ab
2706	C	T	>hCoV-19/England/BRIS-123710/2020|EPI_ISL_442650|2020-04-06	EPI_ISL_442650	orf1ab
7025	A	G	>hCoV-19/England/BRIS-123710/2020|EPI_ISL_442650|2020-04-06	EPI_ISL_442650	orf1ab
8782	T	C	>hCoV-19/England/BRIS-123710/2020|EPI_ISL_442650|2020-04-06	EPI_ISL_442650	orf1ab
9724	C	T	>hCoV-19/England/BRIS-123710/2020|EPI_ISL_442650|2020-04-06	EPI_ISL_442650	orf1ab
9743	T	C	>hCoV-19/England/BRIS-123710/2020|EPI_ISL_442650|2020-04-06	EPI_ISL_442650	orf1ab
14805	C	T	>hCoV-19/England/BRIS-123710/2020|EPI_ISL_442650|2020-04-06	EPI_ISL_442650	orf1ab
26144	G	T	>hCoV-19/England/BRIS-123710/2020|EPI_ISL_442650|2020-04-06	EPI_ISL_442650	ORF3a
28144	C	T	>hCoV-19/England/BRIS-123710/2020|EPI_ISL_442650|2020-04-06	EPI_ISL_442650	ORF8
241	C	T	>hCoV-19/England/BRIS-123886/2020|EPI_ISL_442652|2020-04-07	EPI_ISL_442652	NonCoding
2458	G	T	>hCoV-19/England/BRIS-123886/2020|EPI_ISL_442652|2020-04-07	EPI_ISL_442652	orf1ab
3037	C	T	>hCoV-19/England/BRIS-123886/2020|EPI_ISL_442652|2020-04-07	EPI_ISL_442652	orf1ab
8782	T	C	>hCoV-19/England/BRIS-123886/2020|EPI_ISL_442652|2020-04-07	EPI_ISL_442652	orf1ab
11308	C	T	>hCoV-19/England/BRIS-123886/2020|EPI_ISL_442652|2020-04-07	EPI_ISL_442652	orf1ab
14408	C	T	>hCoV-19/England/BRIS-123886/2020|EPI_ISL_442652|2020-04-07	EPI_ISL_442652	orf1ab
23403	A	G	>hCoV-19/England/BRIS-123886/2020|EPI_ISL_442652|2020-04-07	EPI_ISL_442652	S
28144	C	T	>hCoV-19/England/BRIS-123886/2020|EPI_ISL_442652|2020-04-07	EPI_ISL_442652	ORF8
241	C	T	>hCoV-19/England/BRIS-123570/2020|EPI_ISL_442653|2020-04-06	EPI_ISL_442653	NonCoding
3037	C	T	>hCoV-19/England/BRIS-123570/2020|EPI_ISL_442653|2020-04-06	EPI_ISL_442653	orf1ab
8782	T	C	>hCoV-19/England/BRIS-123570/2020|EPI_ISL_442653|2020-04-06	EPI_ISL_442653	orf1ab
14408	C	T	>hCoV-19/England/BRIS-123570/2020|EPI_ISL_442653|2020-04-06	EPI_ISL_442653	orf1ab
23403	A	G	>hCoV-19/England/BRIS-123570/2020|EPI_ISL_442653|2020-04-06	EPI_ISL_442653	S
28144	C	T	>hCoV-19/England/BRIS-123570/2020|EPI_ISL_442653|2020-04-06	EPI_ISL_442653	ORF8
8782	T	C	>hCoV-19/England/BRIS-1239DE/2020|EPI_ISL_442654|2020-04-07	EPI_ISL_442654	orf1ab
14184	C	T	>hCoV-19/England/BRIS-1239DE/2020|EPI_ISL_442654|2020-04-07	EPI_ISL_442654	orf1ab
20270	C	T	>hCoV-19/England/BRIS-1239DE/2020|EPI_ISL_442654|2020-04-07	EPI_ISL_442654	orf1ab
25665	C	T	>hCoV-19/England/BRIS-1239DE/2020|EPI_ISL_442654|2020-04-07	EPI_ISL_442654	ORF3a
28144	C	T	>hCoV-19/England/BRIS-1239DE/2020|EPI_ISL_442654|2020-04-07	EPI_ISL_442654	ORF8
29683	A	T	>hCoV-19/England/BRIS-1239DE/2020|EPI_ISL_442654|2020-04-07	EPI_ISL_442654	NonCoding
29734	G	C	>hCoV-19/England/BRIS-1239DE/2020|EPI_ISL_442654|2020-04-07	EPI_ISL_442654	NonCoding
241	C	T	>hCoV-19/England/BRIS-1235DA/2020|EPI_ISL_442655|2020-04-06	EPI_ISL_442655	NonCoding
3037	C	T	>hCoV-19/England/BRIS-1235DA/2020|EPI_ISL_442655|2020-04-06	EPI_ISL_442655	orf1ab
8782	T	C	>hCoV-19/England/BRIS-1235DA/2020|EPI_ISL_442655|2020-04-06	EPI_ISL_442655	orf1ab
13201	G	T	>hCoV-19/England/BRIS-1235DA/2020|EPI_ISL_442655|2020-04-06	EPI_ISL_442655	orf1ab
13765	G	T	>hCoV-19/England/BRIS-1235DA/2020|EPI_ISL_442655|2020-04-06	EPI_ISL_442655	orf1ab
14408	C	T	>hCoV-19/England/BRIS-1235DA/2020|EPI_ISL_442655|2020-04-06	EPI_ISL_442655	orf1ab
23403	A	G	>hCoV-19/England/BRIS-1235DA/2020|EPI_ISL_442655|2020-04-06	EPI_ISL_442655	S
28144	C	T	>hCoV-19/England/BRIS-1235DA/2020|EPI_ISL_442655|2020-04-06	EPI_ISL_442655	ORF8
28881	G	A	>hCoV-19/England/BRIS-1235DA/2020|EPI_ISL_442655|2020-04-06	EPI_ISL_442655	N
28882	G	A	>hCoV-19/England/BRIS-1235DA/2020|EPI_ISL_442655|2020-04-06	EPI_ISL_442655	N
28883	G	C	>hCoV-19/England/BRIS-1235DA/2020|EPI_ISL_442655|2020-04-06	EPI_ISL_442655	N
29420	C	T	>hCoV-19/England/BRIS-1235DA/2020|EPI_ISL_442655|2020-04-06	EPI_ISL_442655	N
241	C	T	>hCoV-19/England/BRIS-123965/2020|EPI_ISL_442656|2020-04-07	EPI_ISL_442656	NonCoding
3037	C	T	>hCoV-19/England/BRIS-123965/2020|EPI_ISL_442656|2020-04-07	EPI_ISL_442656	orf1ab
5806	C	T	>hCoV-19/England/BRIS-123965/2020|EPI_ISL_442656|2020-04-07	EPI_ISL_442656	orf1ab
7042	G	T	>hCoV-19/England/BRIS-123965/2020|EPI_ISL_442656|2020-04-07	EPI_ISL_442656	orf1ab
8782	T	C	>hCoV-19/England/BRIS-123965/2020|EPI_ISL_442656|2020-04-07	EPI_ISL_442656	orf1ab
8861	G	T	>hCoV-19/England/BRIS-123965/2020|EPI_ISL_442656|2020-04-07	EPI_ISL_442656	orf1ab
10450	C	T	>hCoV-19/England/BRIS-123965/2020|EPI_ISL_442656|2020-04-07	EPI_ISL_442656	orf1ab
14408	C	T	>hCoV-19/England/BRIS-123965/2020|EPI_ISL_442656|2020-04-07	EPI_ISL_442656	orf1ab
23403	A	G	>hCoV-19/England/BRIS-123965/2020|EPI_ISL_442656|2020-04-07	EPI_ISL_442656	S
28144	C	T	>hCoV-19/England/BRIS-123965/2020|EPI_ISL_442656|2020-04-07	EPI_ISL_442656	ORF8
241	C	T	>hCoV-19/England/BRIS-123464/2020|EPI_ISL_442657|2020-04-06	EPI_ISL_442657	NonCoding
3037	C	T	>hCoV-19/England/BRIS-123464/2020|EPI_ISL_442657|2020-04-06	EPI_ISL_442657	orf1ab
8782	T	C	>hCoV-19/England/BRIS-123464/2020|EPI_ISL_442657|2020-04-06	EPI_ISL_442657	orf1ab
14408	C	T	>hCoV-19/England/BRIS-123464/2020|EPI_ISL_442657|2020-04-06	EPI_ISL_442657	orf1ab
23403	A	G	>hCoV-19/England/BRIS-123464/2020|EPI_ISL_442657|2020-04-06	EPI_ISL_442657	S
28144	C	T	>hCoV-19/England/BRIS-123464/2020|EPI_ISL_442657|2020-04-06	EPI_ISL_442657	ORF8
241	C	T	>hCoV-19/England/BRIS-1232C4/2020|EPI_ISL_442658|2020-04-05	EPI_ISL_442658	NonCoding
3037	C	T	>hCoV-19/England/BRIS-1232C4/2020|EPI_ISL_442658|2020-04-05	EPI_ISL_442658	orf1ab
5365	C	T	>hCoV-19/England/BRIS-1232C4/2020|EPI_ISL_442658|2020-04-05	EPI_ISL_442658	orf1ab
8782	T	C	>hCoV-19/England/BRIS-1232C4/2020|EPI_ISL_442658|2020-04-05	EPI_ISL_442658	orf1ab
14408	C	T	>hCoV-19/England/BRIS-1232C4/2020|EPI_ISL_442658|2020-04-05	EPI_ISL_442658	orf1ab
23403	A	G	>hCoV-19/England/BRIS-1232C4/2020|EPI_ISL_442658|2020-04-05	EPI_ISL_442658	S
28144	C	T	>hCoV-19/England/BRIS-1232C4/2020|EPI_ISL_442658|2020-04-05	EPI_ISL_442658	ORF8
28881	G	A	>hCoV-19/England/BRIS-1232C4/2020|EPI_ISL_442658|2020-04-05	EPI_ISL_442658	N
28882	G	A	>hCoV-19/England/BRIS-1232C4/2020|EPI_ISL_442658|2020-04-05	EPI_ISL_442658	N
28883	G	C	>hCoV-19/England/BRIS-1232C4/2020|EPI_ISL_442658|2020-04-05	EPI_ISL_442658	N
241	C	T	>hCoV-19/England/BRIS-1236D7/2020|EPI_ISL_442660|2020-04-06	EPI_ISL_442660	NonCoding
3037	C	T	>hCoV-19/England/BRIS-1236D7/2020|EPI_ISL_442660|2020-04-06	EPI_ISL_442660	orf1ab
5506	C	T	>hCoV-19/England/BRIS-1236D7/2020|EPI_ISL_442660|2020-04-06	EPI_ISL_442660	orf1ab
8782	T	C	>hCoV-19/England/BRIS-1236D7/2020|EPI_ISL_442660|2020-04-06	EPI_ISL_442660	orf1ab
13552	T	C	>hCoV-19/England/BRIS-1236D7/2020|EPI_ISL_442660|2020-04-06	EPI_ISL_442660	orf1ab
14408	C	T	>hCoV-19/England/BRIS-1236D7/2020|EPI_ISL_442660|2020-04-06	EPI_ISL_442660	orf1ab
21242	C	T	>hCoV-19/England/BRIS-1236D7/2020|EPI_ISL_442660|2020-04-06	EPI_ISL_442660	orf1ab
23403	A	G	>hCoV-19/England/BRIS-1236D7/2020|EPI_ISL_442660|2020-04-06	EPI_ISL_442660	S
28144	C	T	>hCoV-19/England/BRIS-1236D7/2020|EPI_ISL_442660|2020-04-06	EPI_ISL_442660	ORF8
28881	G	A	>hCoV-19/England/BRIS-1236D7/2020|EPI_ISL_442660|2020-04-06	EPI_ISL_442660	N
28882	G	A	>hCoV-19/England/BRIS-1236D7/2020|EPI_ISL_442660|2020-04-06	EPI_ISL_442660	N
28883	G	C	>hCoV-19/England/BRIS-1236D7/2020|EPI_ISL_442660|2020-04-06	EPI_ISL_442660	N
241	C	T	>hCoV-19/England/BRIS-123992/2020|EPI_ISL_442661|2020-04-07	EPI_ISL_442661	NonCoding
3037	C	T	>hCoV-19/England/BRIS-123992/2020|EPI_ISL_442661|2020-04-07	EPI_ISL_442661	orf1ab
8782	T	C	>hCoV-19/England/BRIS-123992/2020|EPI_ISL_442661|2020-04-07	EPI_ISL_442661	orf1ab
14408	C	T	>hCoV-19/England/BRIS-123992/2020|EPI_ISL_442661|2020-04-07	EPI_ISL_442661	orf1ab
23114	C	T	>hCoV-19/England/BRIS-123992/2020|EPI_ISL_442661|2020-04-07	EPI_ISL_442661	S
23403	A	G	>hCoV-19/England/BRIS-123992/2020|EPI_ISL_442661|2020-04-07	EPI_ISL_442661	S
26416	G	T	>hCoV-19/England/BRIS-123992/2020|EPI_ISL_442661|2020-04-07	EPI_ISL_442661	E
28144	C	T	>hCoV-19/England/BRIS-123992/2020|EPI_ISL_442661|2020-04-07	EPI_ISL_442661	ORF8
28881	G	A	>hCoV-19/England/BRIS-123992/2020|EPI_ISL_442661|2020-04-07	EPI_ISL_442661	N
28882	G	A	>hCoV-19/England/BRIS-123992/2020|EPI_ISL_442661|2020-04-07	EPI_ISL_442661	N
28883	G	C	>hCoV-19/England/BRIS-123992/2020|EPI_ISL_442661|2020-04-07	EPI_ISL_442661	N
241	C	T	>hCoV-19/England/BRIS-1230E8/2020|EPI_ISL_442662|2020-04-05	EPI_ISL_442662	NonCoding
3037	C	T	>hCoV-19/England/BRIS-1230E8/2020|EPI_ISL_442662|2020-04-05	EPI_ISL_442662	orf1ab
8782	T	C	>hCoV-19/England/BRIS-1230E8/2020|EPI_ISL_442662|2020-04-05	EPI_ISL_442662	orf1ab
14408	C	T	>hCoV-19/England/BRIS-1230E8/2020|EPI_ISL_442662|2020-04-05	EPI_ISL_442662	orf1ab
20390	G	T	>hCoV-19/England/BRIS-1230E8/2020|EPI_ISL_442662|2020-04-05	EPI_ISL_442662	orf1ab
23403	A	G	>hCoV-19/England/BRIS-1230E8/2020|EPI_ISL_442662|2020-04-05	EPI_ISL_442662	S
28144	C	T	>hCoV-19/England/BRIS-1230E8/2020|EPI_ISL_442662|2020-04-05	EPI_ISL_442662	ORF8
28881	G	A	>hCoV-19/England/BRIS-1230E8/2020|EPI_ISL_442662|2020-04-05	EPI_ISL_442662	N
28882	G	A	>hCoV-19/England/BRIS-1230E8/2020|EPI_ISL_442662|2020-04-05	EPI_ISL_442662	N
28883	G	C	>hCoV-19/England/BRIS-1230E8/2020|EPI_ISL_442662|2020-04-05	EPI_ISL_442662	N
29195	G	T	>hCoV-19/England/BRIS-1230E8/2020|EPI_ISL_442662|2020-04-05	EPI_ISL_442662	N
241	C	T	>hCoV-19/England/BRIS-12372F/2020|EPI_ISL_442663|2020-04-06	EPI_ISL_442663	NonCoding
3037	C	T	>hCoV-19/England/BRIS-12372F/2020|EPI_ISL_442663|2020-04-06	EPI_ISL_442663	orf1ab
8782	T	C	>hCoV-19/England/BRIS-12372F/2020|EPI_ISL_442663|2020-04-06	EPI_ISL_442663	orf1ab
14408	C	T	>hCoV-19/England/BRIS-12372F/2020|EPI_ISL_442663|2020-04-06	EPI_ISL_442663	orf1ab
23403	A	G	>hCoV-19/England/BRIS-12372F/2020|EPI_ISL_442663|2020-04-06	EPI_ISL_442663	S
28144	C	T	>hCoV-19/England/BRIS-12372F/2020|EPI_ISL_442663|2020-04-06	EPI_ISL_442663	ORF8
187	A	G	>hCoV-19/England/BRIS-12365F/2020|EPI_ISL_442664|2020-04-06	EPI_ISL_442664	NonCoding
241	C	T	>hCoV-19/England/BRIS-12365F/2020|EPI_ISL_442664|2020-04-06	EPI_ISL_442664	NonCoding
3037	C	T	>hCoV-19/England/BRIS-12365F/2020|EPI_ISL_442664|2020-04-06	EPI_ISL_442664	orf1ab
8782	T	C	>hCoV-19/England/BRIS-12365F/2020|EPI_ISL_442664|2020-04-06	EPI_ISL_442664	orf1ab
14408	C	T	>hCoV-19/England/BRIS-12365F/2020|EPI_ISL_442664|2020-04-06	EPI_ISL_442664	orf1ab
19066	C	A	>hCoV-19/England/BRIS-12365F/2020|EPI_ISL_442664|2020-04-06	EPI_ISL_442664	orf1ab
23403	A	G	>hCoV-19/England/BRIS-12365F/2020|EPI_ISL_442664|2020-04-06	EPI_ISL_442664	S
28144	C	T	>hCoV-19/England/BRIS-12365F/2020|EPI_ISL_442664|2020-04-06	EPI_ISL_442664	ORF8
241	C	T	>hCoV-19/England/BRIS-123349/2020|EPI_ISL_442665|2020-04-05	EPI_ISL_442665	NonCoding
1059	C	T	>hCoV-19/England/BRIS-123349/2020|EPI_ISL_442665|2020-04-05	EPI_ISL_442665	orf1ab
3037	C	T	>hCoV-19/England/BRIS-123349/2020|EPI_ISL_442665|2020-04-05	EPI_ISL_442665	orf1ab
8782	T	C	>hCoV-19/England/BRIS-123349/2020|EPI_ISL_442665|2020-04-05	EPI_ISL_442665	orf1ab
14408	C	T	>hCoV-19/England/BRIS-123349/2020|EPI_ISL_442665|2020-04-05	EPI_ISL_442665	orf1ab
23403	A	G	>hCoV-19/England/BRIS-123349/2020|EPI_ISL_442665|2020-04-05	EPI_ISL_442665	S
25563	G	T	>hCoV-19/England/BRIS-123349/2020|EPI_ISL_442665|2020-04-05	EPI_ISL_442665	ORF3a
28144	C	T	>hCoV-19/England/BRIS-123349/2020|EPI_ISL_442665|2020-04-05	EPI_ISL_442665	ORF8
241	C	T	>hCoV-19/England/BRIS-123C4E/2020|EPI_ISL_442667|2020-04-08	EPI_ISL_442667	NonCoding
3037	C	T	>hCoV-19/England/BRIS-123C4E/2020|EPI_ISL_442667|2020-04-08	EPI_ISL_442667	orf1ab
8782	T	C	>hCoV-19/England/BRIS-123C4E/2020|EPI_ISL_442667|2020-04-08	EPI_ISL_442667	orf1ab
14408	C	T	>hCoV-19/England/BRIS-123C4E/2020|EPI_ISL_442667|2020-04-08	EPI_ISL_442667	orf1ab
21624	G	T	>hCoV-19/England/BRIS-123C4E/2020|EPI_ISL_442667|2020-04-08	EPI_ISL_442667	S
23403	A	G	>hCoV-19/England/BRIS-123C4E/2020|EPI_ISL_442667|2020-04-08	EPI_ISL_442667	S
28144	C	T	>hCoV-19/England/BRIS-123C4E/2020|EPI_ISL_442667|2020-04-08	EPI_ISL_442667	ORF8
28881	G	A	>hCoV-19/England/BRIS-123C4E/2020|EPI_ISL_442667|2020-04-08	EPI_ISL_442667	N
28882	G	A	>hCoV-19/England/BRIS-123C4E/2020|EPI_ISL_442667|2020-04-08	EPI_ISL_442667	N
28883	G	C	>hCoV-19/England/BRIS-123C4E/2020|EPI_ISL_442667|2020-04-08	EPI_ISL_442667	N
241	C	T	>hCoV-19/England/BRIS-123428/2020|EPI_ISL_442668|2020-04-06	EPI_ISL_442668	NonCoding
3037	C	T	>hCoV-19/England/BRIS-123428/2020|EPI_ISL_442668|2020-04-06	EPI_ISL_442668	orf1ab
6573	C	T	>hCoV-19/England/BRIS-123428/2020|EPI_ISL_442668|2020-04-06	EPI_ISL_442668	orf1ab
8782	T	C	>hCoV-19/England/BRIS-123428/2020|EPI_ISL_442668|2020-04-06	EPI_ISL_442668	orf1ab
12025	C	T	>hCoV-19/England/BRIS-123428/2020|EPI_ISL_442668|2020-04-06	EPI_ISL_442668	orf1ab
14408	C	T	>hCoV-19/England/BRIS-123428/2020|EPI_ISL_442668|2020-04-06	EPI_ISL_442668	orf1ab
23403	A	G	>hCoV-19/England/BRIS-123428/2020|EPI_ISL_442668|2020-04-06	EPI_ISL_442668	S
25528	C	T	>hCoV-19/England/BRIS-123428/2020|EPI_ISL_442668|2020-04-06	EPI_ISL_442668	ORF3a
27738	A	C	>hCoV-19/England/BRIS-123428/2020|EPI_ISL_442668|2020-04-06	EPI_ISL_442668	ORF7a
28144	C	T	>hCoV-19/England/BRIS-123428/2020|EPI_ISL_442668|2020-04-06	EPI_ISL_442668	ORF8
28881	G	A	>hCoV-19/England/BRIS-123428/2020|EPI_ISL_442668|2020-04-06	EPI_ISL_442668	N
28882	G	A	>hCoV-19/England/BRIS-123428/2020|EPI_ISL_442668|2020-04-06	EPI_ISL_442668	N
28883	G	C	>hCoV-19/England/BRIS-123428/2020|EPI_ISL_442668|2020-04-06	EPI_ISL_442668	N
241	C	T	>hCoV-19/England/BRIS-123938/2020|EPI_ISL_442669|2020-04-07	EPI_ISL_442669	NonCoding
1630	A	C	>hCoV-19/England/BRIS-123938/2020|EPI_ISL_442669|2020-04-07	EPI_ISL_442669	orf1ab
3037	C	T	>hCoV-19/England/BRIS-123938/2020|EPI_ISL_442669|2020-04-07	EPI_ISL_442669	orf1ab
8782	T	C	>hCoV-19/England/BRIS-123938/2020|EPI_ISL_442669|2020-04-07	EPI_ISL_442669	orf1ab
14408	C	T	>hCoV-19/England/BRIS-123938/2020|EPI_ISL_442669|2020-04-07	EPI_ISL_442669	orf1ab
23403	A	G	>hCoV-19/England/BRIS-123938/2020|EPI_ISL_442669|2020-04-07	EPI_ISL_442669	S
27679	C	T	>hCoV-19/England/BRIS-123938/2020|EPI_ISL_442669|2020-04-07	EPI_ISL_442669	ORF7a
28144	C	T	>hCoV-19/England/BRIS-123938/2020|EPI_ISL_442669|2020-04-07	EPI_ISL_442669	ORF8
28881	G	A	>hCoV-19/England/BRIS-123938/2020|EPI_ISL_442669|2020-04-07	EPI_ISL_442669	N
28882	G	A	>hCoV-19/England/BRIS-123938/2020|EPI_ISL_442669|2020-04-07	EPI_ISL_442669	N
28883	G	C	>hCoV-19/England/BRIS-123938/2020|EPI_ISL_442669|2020-04-07	EPI_ISL_442669	N
9477	T	A	>hCoV-19/England/BRIS-123929/2020|EPI_ISL_442670|2020-04-07	EPI_ISL_442670	orf1ab
14805	C	T	>hCoV-19/England/BRIS-123929/2020|EPI_ISL_442670|2020-04-07	EPI_ISL_442670	orf1ab
25979	G	T	>hCoV-19/England/BRIS-123929/2020|EPI_ISL_442670|2020-04-07	EPI_ISL_442670	ORF3a
26681	C	T	>hCoV-19/England/BRIS-123929/2020|EPI_ISL_442670|2020-04-07	EPI_ISL_442670	M
27128	C	T	>hCoV-19/England/BRIS-123929/2020|EPI_ISL_442670|2020-04-07	EPI_ISL_442670	M
28657	C	T	>hCoV-19/England/BRIS-123929/2020|EPI_ISL_442670|2020-04-07	EPI_ISL_442670	N
28744	C	T	>hCoV-19/England/BRIS-123929/2020|EPI_ISL_442670|2020-04-07	EPI_ISL_442670	N
28863	C	T	>hCoV-19/England/BRIS-123929/2020|EPI_ISL_442670|2020-04-07	EPI_ISL_442670	N
241	C	T	>hCoV-19/England/BRIS-12317C/2020|EPI_ISL_442671|2020-04-05	EPI_ISL_442671	NonCoding
3037	C	T	>hCoV-19/England/BRIS-12317C/2020|EPI_ISL_442671|2020-04-05	EPI_ISL_442671	orf1ab
6308	A	C	>hCoV-19/England/BRIS-12317C/2020|EPI_ISL_442671|2020-04-05	EPI_ISL_442671	orf1ab
8782	T	C	>hCoV-19/England/BRIS-12317C/2020|EPI_ISL_442671|2020-04-05	EPI_ISL_442671	orf1ab
14408	C	T	>hCoV-19/England/BRIS-12317C/2020|EPI_ISL_442671|2020-04-05	EPI_ISL_442671	orf1ab
19839	T	C	>hCoV-19/England/BRIS-12317C/2020|EPI_ISL_442671|2020-04-05	EPI_ISL_442671	orf1ab
23403	A	G	>hCoV-19/England/BRIS-12317C/2020|EPI_ISL_442671|2020-04-05	EPI_ISL_442671	S
26681	C	T	>hCoV-19/England/BRIS-12317C/2020|EPI_ISL_442671|2020-04-05	EPI_ISL_442671	M
28144	C	T	>hCoV-19/England/BRIS-12317C/2020|EPI_ISL_442671|2020-04-05	EPI_ISL_442671	ORF8
28881	G	A	>hCoV-19/England/BRIS-12317C/2020|EPI_ISL_442671|2020-04-05	EPI_ISL_442671	N
28882	G	A	>hCoV-19/England/BRIS-12317C/2020|EPI_ISL_442671|2020-04-05	EPI_ISL_442671	N
28883	G	C	>hCoV-19/England/BRIS-12317C/2020|EPI_ISL_442671|2020-04-05	EPI_ISL_442671	N
241	C	T	>hCoV-19/England/BRIS-123C8A/2020|EPI_ISL_442672|2020-04-07	EPI_ISL_442672	NonCoding
3037	C	T	>hCoV-19/England/BRIS-123C8A/2020|EPI_ISL_442672|2020-04-07	EPI_ISL_442672	orf1ab
8782	T	C	>hCoV-19/England/BRIS-123C8A/2020|EPI_ISL_442672|2020-04-07	EPI_ISL_442672	orf1ab
13458	C	T	>hCoV-19/England/BRIS-123C8A/2020|EPI_ISL_442672|2020-04-07	EPI_ISL_442672	orf1ab
14408	C	T	>hCoV-19/England/BRIS-123C8A/2020|EPI_ISL_442672|2020-04-07	EPI_ISL_442672	orf1ab
23086	C	T	>hCoV-19/England/BRIS-123C8A/2020|EPI_ISL_442672|2020-04-07	EPI_ISL_442672	S
23403	A	G	>hCoV-19/England/BRIS-123C8A/2020|EPI_ISL_442672|2020-04-07	EPI_ISL_442672	S
28144	C	T	>hCoV-19/England/BRIS-123C8A/2020|EPI_ISL_442672|2020-04-07	EPI_ISL_442672	ORF8
28881	G	A	>hCoV-19/England/BRIS-123C8A/2020|EPI_ISL_442672|2020-04-07	EPI_ISL_442672	N
28882	G	A	>hCoV-19/England/BRIS-123C8A/2020|EPI_ISL_442672|2020-04-07	EPI_ISL_442672	N
28883	G	C	>hCoV-19/England/BRIS-123C8A/2020|EPI_ISL_442672|2020-04-07	EPI_ISL_442672	N
29420	C	T	>hCoV-19/England/BRIS-123C8A/2020|EPI_ISL_442672|2020-04-07	EPI_ISL_442672	N
241	C	T	>hCoV-19/England/BRIS-1239B0/2020|EPI_ISL_442673|2020-04-07	EPI_ISL_442673	NonCoding
3037	C	T	>hCoV-19/England/BRIS-1239B0/2020|EPI_ISL_442673|2020-04-07	EPI_ISL_442673	orf1ab
6990	C	T	>hCoV-19/England/BRIS-1239B0/2020|EPI_ISL_442673|2020-04-07	EPI_ISL_442673	orf1ab
8782	T	C	>hCoV-19/England/BRIS-1239B0/2020|EPI_ISL_442673|2020-04-07	EPI_ISL_442673	orf1ab
10097	G	A	>hCoV-19/England/BRIS-1239B0/2020|EPI_ISL_442673|2020-04-07	EPI_ISL_442673	orf1ab
14408	C	T	>hCoV-19/England/BRIS-1239B0/2020|EPI_ISL_442673|2020-04-07	EPI_ISL_442673	orf1ab
23403	A	G	>hCoV-19/England/BRIS-1239B0/2020|EPI_ISL_442673|2020-04-07	EPI_ISL_442673	S
23731	C	T	>hCoV-19/England/BRIS-1239B0/2020|EPI_ISL_442673|2020-04-07	EPI_ISL_442673	S
28144	C	T	>hCoV-19/England/BRIS-1239B0/2020|EPI_ISL_442673|2020-04-07	EPI_ISL_442673	ORF8
28580	G	T	>hCoV-19/England/BRIS-1239B0/2020|EPI_ISL_442673|2020-04-07	EPI_ISL_442673	N
28881	G	A	>hCoV-19/England/BRIS-1239B0/2020|EPI_ISL_442673|2020-04-07	EPI_ISL_442673	N
28882	G	A	>hCoV-19/England/BRIS-1239B0/2020|EPI_ISL_442673|2020-04-07	EPI_ISL_442673	N
28883	G	C	>hCoV-19/England/BRIS-1239B0/2020|EPI_ISL_442673|2020-04-07	EPI_ISL_442673	N
241	C	T	>hCoV-19/England/BRIS-1236AA/2020|EPI_ISL_442674|2020-04-06	EPI_ISL_442674	NonCoding
3037	C	T	>hCoV-19/England/BRIS-1236AA/2020|EPI_ISL_442674|2020-04-06	EPI_ISL_442674	orf1ab
8074	C	T	>hCoV-19/England/BRIS-1236AA/2020|EPI_ISL_442674|2020-04-06	EPI_ISL_442674	orf1ab
8782	T	C	>hCoV-19/England/BRIS-1236AA/2020|EPI_ISL_442674|2020-04-06	EPI_ISL_442674	orf1ab
14408	C	T	>hCoV-19/England/BRIS-1236AA/2020|EPI_ISL_442674|2020-04-06	EPI_ISL_442674	orf1ab
15766	G	T	>hCoV-19/England/BRIS-1236AA/2020|EPI_ISL_442674|2020-04-06	EPI_ISL_442674	orf1ab
20133	C	T	>hCoV-19/England/BRIS-1236AA/2020|EPI_ISL_442674|2020-04-06	EPI_ISL_442674	orf1ab
23403	A	G	>hCoV-19/England/BRIS-1236AA/2020|EPI_ISL_442674|2020-04-06	EPI_ISL_442674	S
28144	C	T	>hCoV-19/England/BRIS-1236AA/2020|EPI_ISL_442674|2020-04-06	EPI_ISL_442674	ORF8
28881	G	A	>hCoV-19/England/BRIS-1236AA/2020|EPI_ISL_442674|2020-04-06	EPI_ISL_442674	N
28882	G	A	>hCoV-19/England/BRIS-1236AA/2020|EPI_ISL_442674|2020-04-06	EPI_ISL_442674	N
28883	G	C	>hCoV-19/England/BRIS-1236AA/2020|EPI_ISL_442674|2020-04-06	EPI_ISL_442674	N
241	C	T	>hCoV-19/England/BRIS-123367/2020|EPI_ISL_442675|2020-04-05	EPI_ISL_442675	NonCoding
1909	C	T	>hCoV-19/England/BRIS-123367/2020|EPI_ISL_442675|2020-04-05	EPI_ISL_442675	orf1ab
3037	C	T	>hCoV-19/England/BRIS-123367/2020|EPI_ISL_442675|2020-04-05	EPI_ISL_442675	orf1ab
8782	T	C	>hCoV-19/England/BRIS-123367/2020|EPI_ISL_442675|2020-04-05	EPI_ISL_442675	orf1ab
10228	C	T	>hCoV-19/England/BRIS-123367/2020|EPI_ISL_442675|2020-04-05	EPI_ISL_442675	orf1ab
14408	C	T	>hCoV-19/England/BRIS-123367/2020|EPI_ISL_442675|2020-04-05	EPI_ISL_442675	orf1ab
23403	A	G	>hCoV-19/England/BRIS-123367/2020|EPI_ISL_442675|2020-04-05	EPI_ISL_442675	S
28144	C	T	>hCoV-19/England/BRIS-123367/2020|EPI_ISL_442675|2020-04-05	EPI_ISL_442675	ORF8
28253	C	T	>hCoV-19/England/BRIS-123367/2020|EPI_ISL_442675|2020-04-05	EPI_ISL_442675	ORF8
7479	A	G	>hCoV-19/England/BRIS-12315E/2020|EPI_ISL_442676|2020-04-05	EPI_ISL_442676	orf1ab
8782	T	C	>hCoV-19/England/BRIS-12315E/2020|EPI_ISL_442676|2020-04-05	EPI_ISL_442676	orf1ab
11083	G	T	>hCoV-19/England/BRIS-12315E/2020|EPI_ISL_442676|2020-04-05	EPI_ISL_442676	orf1ab
14805	C	T	>hCoV-19/England/BRIS-12315E/2020|EPI_ISL_442676|2020-04-05	EPI_ISL_442676	orf1ab
17247	T	C	>hCoV-19/England/BRIS-12315E/2020|EPI_ISL_442676|2020-04-05	EPI_ISL_442676	orf1ab
25456	G	T	>hCoV-19/England/BRIS-12315E/2020|EPI_ISL_442676|2020-04-05	EPI_ISL_442676	ORF3a
25572	C	T	>hCoV-19/England/BRIS-12315E/2020|EPI_ISL_442676|2020-04-05	EPI_ISL_442676	ORF3a
26029	C	A	>hCoV-19/England/BRIS-12315E/2020|EPI_ISL_442676|2020-04-05	EPI_ISL_442676	ORF3a
26144	G	T	>hCoV-19/England/BRIS-12315E/2020|EPI_ISL_442676|2020-04-05	EPI_ISL_442676	ORF3a
28144	C	T	>hCoV-19/England/BRIS-12315E/2020|EPI_ISL_442676|2020-04-05	EPI_ISL_442676	ORF8
28887	C	T	>hCoV-19/England/BRIS-12315E/2020|EPI_ISL_442676|2020-04-05	EPI_ISL_442676	N
241	C	T	>hCoV-19/England/BRIS-12319A/2020|EPI_ISL_442677|2020-04-05	EPI_ISL_442677	NonCoding
3037	C	T	>hCoV-19/England/BRIS-12319A/2020|EPI_ISL_442677|2020-04-05	EPI_ISL_442677	orf1ab
8782	T	C	>hCoV-19/England/BRIS-12319A/2020|EPI_ISL_442677|2020-04-05	EPI_ISL_442677	orf1ab
14408	C	T	>hCoV-19/England/BRIS-12319A/2020|EPI_ISL_442677|2020-04-05	EPI_ISL_442677	orf1ab
23403	A	G	>hCoV-19/England/BRIS-12319A/2020|EPI_ISL_442677|2020-04-05	EPI_ISL_442677	S
28144	C	T	>hCoV-19/England/BRIS-12319A/2020|EPI_ISL_442677|2020-04-05	EPI_ISL_442677	ORF8
28881	G	A	>hCoV-19/England/BRIS-12319A/2020|EPI_ISL_442677|2020-04-05	EPI_ISL_442677	N
28882	G	A	>hCoV-19/England/BRIS-12319A/2020|EPI_ISL_442677|2020-04-05	EPI_ISL_442677	N
28883	G	C	>hCoV-19/England/BRIS-12319A/2020|EPI_ISL_442677|2020-04-05	EPI_ISL_442677	N
241	C	T	>hCoV-19/England/BRIS-1233C1/2020|EPI_ISL_442678|2020-04-06	EPI_ISL_442678	NonCoding
1185	C	T	>hCoV-19/England/BRIS-1233C1/2020|EPI_ISL_442678|2020-04-06	EPI_ISL_442678	orf1ab
1630	A	C	>hCoV-19/England/BRIS-1233C1/2020|EPI_ISL_442678|2020-04-06	EPI_ISL_442678	orf1ab
3037	C	T	>hCoV-19/England/BRIS-1233C1/2020|EPI_ISL_442678|2020-04-06	EPI_ISL_442678	orf1ab
8782	T	C	>hCoV-19/England/BRIS-1233C1/2020|EPI_ISL_442678|2020-04-06	EPI_ISL_442678	orf1ab
14408	C	T	>hCoV-19/England/BRIS-1233C1/2020|EPI_ISL_442678|2020-04-06	EPI_ISL_442678	orf1ab
23403	A	G	>hCoV-19/England/BRIS-1233C1/2020|EPI_ISL_442678|2020-04-06	EPI_ISL_442678	S
25785	G	T	>hCoV-19/England/BRIS-1233C1/2020|EPI_ISL_442678|2020-04-06	EPI_ISL_442678	ORF3a
27679	C	T	>hCoV-19/England/BRIS-1233C1/2020|EPI_ISL_442678|2020-04-06	EPI_ISL_442678	ORF7a
28144	C	T	>hCoV-19/England/BRIS-1233C1/2020|EPI_ISL_442678|2020-04-06	EPI_ISL_442678	ORF8
28881	G	A	>hCoV-19/England/BRIS-1233C1/2020|EPI_ISL_442678|2020-04-06	EPI_ISL_442678	N
28882	G	A	>hCoV-19/England/BRIS-1233C1/2020|EPI_ISL_442678|2020-04-06	EPI_ISL_442678	N
28883	G	C	>hCoV-19/England/BRIS-1233C1/2020|EPI_ISL_442678|2020-04-06	EPI_ISL_442678	N
241	C	T	>hCoV-19/England/BRIS-123455/2020|EPI_ISL_442679|2020-04-05	EPI_ISL_442679	NonCoding
1059	C	T	>hCoV-19/England/BRIS-123455/2020|EPI_ISL_442679|2020-04-05	EPI_ISL_442679	orf1ab
1968	C	T	>hCoV-19/England/BRIS-123455/2020|EPI_ISL_442679|2020-04-05	EPI_ISL_442679	orf1ab
3037	C	T	>hCoV-19/England/BRIS-123455/2020|EPI_ISL_442679|2020-04-05	EPI_ISL_442679	orf1ab
8782	T	C	>hCoV-19/England/BRIS-123455/2020|EPI_ISL_442679|2020-04-05	EPI_ISL_442679	orf1ab
14408	C	T	>hCoV-19/England/BRIS-123455/2020|EPI_ISL_442679|2020-04-05	EPI_ISL_442679	orf1ab
23403	A	G	>hCoV-19/England/BRIS-123455/2020|EPI_ISL_442679|2020-04-05	EPI_ISL_442679	S
25563	G	T	>hCoV-19/England/BRIS-123455/2020|EPI_ISL_442679|2020-04-05	EPI_ISL_442679	ORF3a
28144	C	T	>hCoV-19/England/BRIS-123455/2020|EPI_ISL_442679|2020-04-05	EPI_ISL_442679	ORF8
29705	G	T	>hCoV-19/England/BRIS-123455/2020|EPI_ISL_442679|2020-04-05	EPI_ISL_442679	NonCoding
241	C	T	>hCoV-19/England/BRIS-1230F7/2020|EPI_ISL_442680|2020-04-05	EPI_ISL_442680	NonCoding
2164	G	A	>hCoV-19/England/BRIS-1230F7/2020|EPI_ISL_442680|2020-04-05	EPI_ISL_442680	orf1ab
3037	C	T	>hCoV-19/England/BRIS-1230F7/2020|EPI_ISL_442680|2020-04-05	EPI_ISL_442680	orf1ab
8782	T	C	>hCoV-19/England/BRIS-1230F7/2020|EPI_ISL_442680|2020-04-05	EPI_ISL_442680	orf1ab
14408	C	T	>hCoV-19/England/BRIS-1230F7/2020|EPI_ISL_442680|2020-04-05	EPI_ISL_442680	orf1ab
23403	A	G	>hCoV-19/England/BRIS-1230F7/2020|EPI_ISL_442680|2020-04-05	EPI_ISL_442680	S
28144	C	T	>hCoV-19/England/BRIS-1230F7/2020|EPI_ISL_442680|2020-04-05	EPI_ISL_442680	ORF8
28881	G	A	>hCoV-19/England/BRIS-1230F7/2020|EPI_ISL_442680|2020-04-05	EPI_ISL_442680	N
28882	G	A	>hCoV-19/England/BRIS-1230F7/2020|EPI_ISL_442680|2020-04-05	EPI_ISL_442680	N
28883	G	C	>hCoV-19/England/BRIS-1230F7/2020|EPI_ISL_442680|2020-04-05	EPI_ISL_442680	N
241	C	T	>hCoV-19/England/BRIS-1235F8/2020|EPI_ISL_442681|2020-04-06	EPI_ISL_442681	NonCoding
3037	C	T	>hCoV-19/England/BRIS-1235F8/2020|EPI_ISL_442681|2020-04-06	EPI_ISL_442681	orf1ab
6672	A	G	>hCoV-19/England/BRIS-1235F8/2020|EPI_ISL_442681|2020-04-06	EPI_ISL_442681	orf1ab
8782	T	C	>hCoV-19/England/BRIS-1235F8/2020|EPI_ISL_442681|2020-04-06	EPI_ISL_442681	orf1ab
14408	C	T	>hCoV-19/England/BRIS-1235F8/2020|EPI_ISL_442681|2020-04-06	EPI_ISL_442681	orf1ab
20275	G	A	>hCoV-19/England/BRIS-1235F8/2020|EPI_ISL_442681|2020-04-06	EPI_ISL_442681	orf1ab
23403	A	G	>hCoV-19/England/BRIS-1235F8/2020|EPI_ISL_442681|2020-04-06	EPI_ISL_442681	S
28144	C	T	>hCoV-19/England/BRIS-1235F8/2020|EPI_ISL_442681|2020-04-06	EPI_ISL_442681	ORF8
241	C	T	>hCoV-19/England/BRIS-12380E/2020|EPI_ISL_442682|2020-04-06	EPI_ISL_442682	NonCoding
1912	C	T	>hCoV-19/England/BRIS-12380E/2020|EPI_ISL_442682|2020-04-06	EPI_ISL_442682	orf1ab
3037	C	T	>hCoV-19/England/BRIS-12380E/2020|EPI_ISL_442682|2020-04-06	EPI_ISL_442682	orf1ab
8782	T	C	>hCoV-19/England/BRIS-12380E/2020|EPI_ISL_442682|2020-04-06	EPI_ISL_442682	orf1ab
10761	A	G	>hCoV-19/England/BRIS-12380E/2020|EPI_ISL_442682|2020-04-06	EPI_ISL_442682	orf1ab
12817	G	T	>hCoV-19/England/BRIS-12380E/2020|EPI_ISL_442682|2020-04-06	EPI_ISL_442682	orf1ab
14408	C	T	>hCoV-19/England/BRIS-12380E/2020|EPI_ISL_442682|2020-04-06	EPI_ISL_442682	orf1ab
23403	A	G	>hCoV-19/England/BRIS-12380E/2020|EPI_ISL_442682|2020-04-06	EPI_ISL_442682	S
28144	C	T	>hCoV-19/England/BRIS-12380E/2020|EPI_ISL_442682|2020-04-06	EPI_ISL_442682	ORF8
28881	G	A	>hCoV-19/England/BRIS-12380E/2020|EPI_ISL_442682|2020-04-06	EPI_ISL_442682	N
28882	G	A	>hCoV-19/England/BRIS-12380E/2020|EPI_ISL_442682|2020-04-06	EPI_ISL_442682	N
28883	G	C	>hCoV-19/England/BRIS-12380E/2020|EPI_ISL_442682|2020-04-06	EPI_ISL_442682	N
241	C	T	>hCoV-19/England/BRIS-123033/2020|EPI_ISL_442683|2020-04-04	EPI_ISL_442683	NonCoding
3037	C	T	>hCoV-19/England/BRIS-123033/2020|EPI_ISL_442683|2020-04-04	EPI_ISL_442683	orf1ab
5512	C	T	>hCoV-19/England/BRIS-123033/2020|EPI_ISL_442683|2020-04-04	EPI_ISL_442683	orf1ab
8782	T	C	>hCoV-19/England/BRIS-123033/2020|EPI_ISL_442683|2020-04-04	EPI_ISL_442683	orf1ab
14408	C	T	>hCoV-19/England/BRIS-123033/2020|EPI_ISL_442683|2020-04-04	EPI_ISL_442683	orf1ab
16178	C	T	>hCoV-19/England/BRIS-123033/2020|EPI_ISL_442683|2020-04-04	EPI_ISL_442683	orf1ab
21724	G	T	>hCoV-19/England/BRIS-123033/2020|EPI_ISL_442683|2020-04-04	EPI_ISL_442683	S
23403	A	G	>hCoV-19/England/BRIS-123033/2020|EPI_ISL_442683|2020-04-04	EPI_ISL_442683	S
28144	C	T	>hCoV-19/England/BRIS-123033/2020|EPI_ISL_442683|2020-04-04	EPI_ISL_442683	ORF8
28881	G	A	>hCoV-19/England/BRIS-123033/2020|EPI_ISL_442683|2020-04-04	EPI_ISL_442683	N
28882	G	A	>hCoV-19/England/BRIS-123033/2020|EPI_ISL_442683|2020-04-04	EPI_ISL_442683	N
28883	G	C	>hCoV-19/England/BRIS-123033/2020|EPI_ISL_442683|2020-04-04	EPI_ISL_442683	N
241	C	T	>hCoV-19/England/BRIS-123ACC/2020|EPI_ISL_442684|2020-04-07	EPI_ISL_442684	NonCoding
3037	C	T	>hCoV-19/England/BRIS-123ACC/2020|EPI_ISL_442684|2020-04-07	EPI_ISL_442684	orf1ab
4897	C	T	>hCoV-19/England/BRIS-123ACC/2020|EPI_ISL_442684|2020-04-07	EPI_ISL_442684	orf1ab
8782	T	C	>hCoV-19/England/BRIS-123ACC/2020|EPI_ISL_442684|2020-04-07	EPI_ISL_442684	orf1ab
14408	C	T	>hCoV-19/England/BRIS-123ACC/2020|EPI_ISL_442684|2020-04-07	EPI_ISL_442684	orf1ab
23403	A	G	>hCoV-19/England/BRIS-123ACC/2020|EPI_ISL_442684|2020-04-07	EPI_ISL_442684	S
28144	C	T	>hCoV-19/England/BRIS-123ACC/2020|EPI_ISL_442684|2020-04-07	EPI_ISL_442684	ORF8
28881	G	A	>hCoV-19/England/BRIS-123ACC/2020|EPI_ISL_442684|2020-04-07	EPI_ISL_442684	N
28882	G	A	>hCoV-19/England/BRIS-123ACC/2020|EPI_ISL_442684|2020-04-07	EPI_ISL_442684	N
28883	G	C	>hCoV-19/England/BRIS-123ACC/2020|EPI_ISL_442684|2020-04-07	EPI_ISL_442684	N
241	C	T	>hCoV-19/England/BRIS-123C7B/2020|EPI_ISL_442685|2020-04-07	EPI_ISL_442685	NonCoding
3037	C	T	>hCoV-19/England/BRIS-123C7B/2020|EPI_ISL_442685|2020-04-07	EPI_ISL_442685	orf1ab
8782	T	C	>hCoV-19/England/BRIS-123C7B/2020|EPI_ISL_442685|2020-04-07	EPI_ISL_442685	orf1ab
14408	C	T	>hCoV-19/England/BRIS-123C7B/2020|EPI_ISL_442685|2020-04-07	EPI_ISL_442685	orf1ab
23403	A	G	>hCoV-19/England/BRIS-123C7B/2020|EPI_ISL_442685|2020-04-07	EPI_ISL_442685	S
28144	C	T	>hCoV-19/England/BRIS-123C7B/2020|EPI_ISL_442685|2020-04-07	EPI_ISL_442685	ORF8
241	C	T	>hCoV-19/England/BRIS-12330D/2020|EPI_ISL_442686|2020-04-05	EPI_ISL_442686	NonCoding
3037	C	T	>hCoV-19/England/BRIS-12330D/2020|EPI_ISL_442686|2020-04-05	EPI_ISL_442686	orf1ab
8782	T	C	>hCoV-19/England/BRIS-12330D/2020|EPI_ISL_442686|2020-04-05	EPI_ISL_442686	orf1ab
14408	C	T	>hCoV-19/England/BRIS-12330D/2020|EPI_ISL_442686|2020-04-05	EPI_ISL_442686	orf1ab
23403	A	G	>hCoV-19/England/BRIS-12330D/2020|EPI_ISL_442686|2020-04-05	EPI_ISL_442686	S
28144	C	T	>hCoV-19/England/BRIS-12330D/2020|EPI_ISL_442686|2020-04-05	EPI_ISL_442686	ORF8
28881	G	A	>hCoV-19/England/BRIS-12330D/2020|EPI_ISL_442686|2020-04-05	EPI_ISL_442686	N
28882	G	A	>hCoV-19/England/BRIS-12330D/2020|EPI_ISL_442686|2020-04-05	EPI_ISL_442686	N
28883	G	C	>hCoV-19/England/BRIS-12330D/2020|EPI_ISL_442686|2020-04-05	EPI_ISL_442686	N
241	C	T	>hCoV-19/England/BRIS-123385/2020|EPI_ISL_442687|2020-04-06	EPI_ISL_442687	NonCoding
3037	C	T	>hCoV-19/England/BRIS-123385/2020|EPI_ISL_442687|2020-04-06	EPI_ISL_442687	orf1ab
8782	T	C	>hCoV-19/England/BRIS-123385/2020|EPI_ISL_442687|2020-04-06	EPI_ISL_442687	orf1ab
14408	C	T	>hCoV-19/England/BRIS-123385/2020|EPI_ISL_442687|2020-04-06	EPI_ISL_442687	orf1ab
19170	C	T	>hCoV-19/England/BRIS-123385/2020|EPI_ISL_442687|2020-04-06	EPI_ISL_442687	orf1ab
23403	A	G	>hCoV-19/England/BRIS-123385/2020|EPI_ISL_442687|2020-04-06	EPI_ISL_442687	S
28144	C	T	>hCoV-19/England/BRIS-123385/2020|EPI_ISL_442687|2020-04-06	EPI_ISL_442687	ORF8
28881	G	A	>hCoV-19/England/BRIS-123385/2020|EPI_ISL_442687|2020-04-06	EPI_ISL_442687	N
28882	G	A	>hCoV-19/England/BRIS-123385/2020|EPI_ISL_442687|2020-04-06	EPI_ISL_442687	N
28883	G	C	>hCoV-19/England/BRIS-123385/2020|EPI_ISL_442687|2020-04-06	EPI_ISL_442687	N
241	C	T	>hCoV-19/England/BRIS-123B9C/2020|EPI_ISL_442688|2020-04-06	EPI_ISL_442688	NonCoding
1897	A	G	>hCoV-19/England/BRIS-123B9C/2020|EPI_ISL_442688|2020-04-06	EPI_ISL_442688	orf1ab
3037	C	T	>hCoV-19/England/BRIS-123B9C/2020|EPI_ISL_442688|2020-04-06	EPI_ISL_442688	orf1ab
4265	T	A	>hCoV-19/England/BRIS-123B9C/2020|EPI_ISL_442688|2020-04-06	EPI_ISL_442688	orf1ab
8782	T	C	>hCoV-19/England/BRIS-123B9C/2020|EPI_ISL_442688|2020-04-06	EPI_ISL_442688	orf1ab
14408	C	T	>hCoV-19/England/BRIS-123B9C/2020|EPI_ISL_442688|2020-04-06	EPI_ISL_442688	orf1ab
17010	C	T	>hCoV-19/England/BRIS-123B9C/2020|EPI_ISL_442688|2020-04-06	EPI_ISL_442688	orf1ab
23086	C	T	>hCoV-19/England/BRIS-123B9C/2020|EPI_ISL_442688|2020-04-06	EPI_ISL_442688	S
23403	A	G	>hCoV-19/England/BRIS-123B9C/2020|EPI_ISL_442688|2020-04-06	EPI_ISL_442688	S
28144	C	T	>hCoV-19/England/BRIS-123B9C/2020|EPI_ISL_442688|2020-04-06	EPI_ISL_442688	ORF8
28881	G	A	>hCoV-19/England/BRIS-123B9C/2020|EPI_ISL_442688|2020-04-06	EPI_ISL_442688	N
28882	G	A	>hCoV-19/England/BRIS-123B9C/2020|EPI_ISL_442688|2020-04-06	EPI_ISL_442688	N
28883	G	C	>hCoV-19/England/BRIS-123B9C/2020|EPI_ISL_442688|2020-04-06	EPI_ISL_442688	N
241	C	T	>hCoV-19/England/BRIS-12375C/2020|EPI_ISL_442689|2020-04-06	EPI_ISL_442689	NonCoding
3037	C	T	>hCoV-19/England/BRIS-12375C/2020|EPI_ISL_442689|2020-04-06	EPI_ISL_442689	orf1ab
8782	T	C	>hCoV-19/England/BRIS-12375C/2020|EPI_ISL_442689|2020-04-06	EPI_ISL_442689	orf1ab
10097	G	A	>hCoV-19/England/BRIS-12375C/2020|EPI_ISL_442689|2020-04-06	EPI_ISL_442689	orf1ab
13517	C	T	>hCoV-19/England/BRIS-12375C/2020|EPI_ISL_442689|2020-04-06	EPI_ISL_442689	orf1ab
14408	C	T	>hCoV-19/England/BRIS-12375C/2020|EPI_ISL_442689|2020-04-06	EPI_ISL_442689	orf1ab
23403	A	G	>hCoV-19/England/BRIS-12375C/2020|EPI_ISL_442689|2020-04-06	EPI_ISL_442689	S
23731	C	T	>hCoV-19/England/BRIS-12375C/2020|EPI_ISL_442689|2020-04-06	EPI_ISL_442689	S
24867	G	T	>hCoV-19/England/BRIS-12375C/2020|EPI_ISL_442689|2020-04-06	EPI_ISL_442689	S
28144	C	T	>hCoV-19/England/BRIS-12375C/2020|EPI_ISL_442689|2020-04-06	EPI_ISL_442689	ORF8
28580	G	T	>hCoV-19/England/BRIS-12375C/2020|EPI_ISL_442689|2020-04-06	EPI_ISL_442689	N
28881	G	A	>hCoV-19/England/BRIS-12375C/2020|EPI_ISL_442689|2020-04-06	EPI_ISL_442689	N
28882	G	A	>hCoV-19/England/BRIS-12375C/2020|EPI_ISL_442689|2020-04-06	EPI_ISL_442689	N
28883	G	C	>hCoV-19/England/BRIS-12375C/2020|EPI_ISL_442689|2020-04-06	EPI_ISL_442689	N
241	C	T	>hCoV-19/England/BRIS-1232D3/2020|EPI_ISL_442690|2020-04-05	EPI_ISL_442690	NonCoding
2189	C	T	>hCoV-19/England/BRIS-1232D3/2020|EPI_ISL_442690|2020-04-05	EPI_ISL_442690	orf1ab
2416	C	T	>hCoV-19/England/BRIS-1232D3/2020|EPI_ISL_442690|2020-04-05	EPI_ISL_442690	orf1ab
3037	C	T	>hCoV-19/England/BRIS-1232D3/2020|EPI_ISL_442690|2020-04-05	EPI_ISL_442690	orf1ab
8782	T	C	>hCoV-19/England/BRIS-1232D3/2020|EPI_ISL_442690|2020-04-05	EPI_ISL_442690	orf1ab
12082	A	G	>hCoV-19/England/BRIS-1232D3/2020|EPI_ISL_442690|2020-04-05	EPI_ISL_442690	orf1ab
14408	C	T	>hCoV-19/England/BRIS-1232D3/2020|EPI_ISL_442690|2020-04-05	EPI_ISL_442690	orf1ab
14786	C	T	>hCoV-19/England/BRIS-1232D3/2020|EPI_ISL_442690|2020-04-05	EPI_ISL_442690	orf1ab
20578	G	T	>hCoV-19/England/BRIS-1232D3/2020|EPI_ISL_442690|2020-04-05	EPI_ISL_442690	orf1ab
23403	A	G	>hCoV-19/England/BRIS-1232D3/2020|EPI_ISL_442690|2020-04-05	EPI_ISL_442690	S
25563	G	T	>hCoV-19/England/BRIS-1232D3/2020|EPI_ISL_442690|2020-04-05	EPI_ISL_442690	ORF3a
26858	C	T	>hCoV-19/England/BRIS-1232D3/2020|EPI_ISL_442690|2020-04-05	EPI_ISL_442690	M
28144	C	T	>hCoV-19/England/BRIS-1232D3/2020|EPI_ISL_442690|2020-04-05	EPI_ISL_442690	ORF8
241	C	T	>hCoV-19/England/BRIS-12368C/2020|EPI_ISL_442691|2020-04-06	EPI_ISL_442691	NonCoding
3037	C	T	>hCoV-19/England/BRIS-12368C/2020|EPI_ISL_442691|2020-04-06	EPI_ISL_442691	orf1ab
8782	T	C	>hCoV-19/England/BRIS-12368C/2020|EPI_ISL_442691|2020-04-06	EPI_ISL_442691	orf1ab
14408	C	T	>hCoV-19/England/BRIS-12368C/2020|EPI_ISL_442691|2020-04-06	EPI_ISL_442691	orf1ab
18464	C	T	>hCoV-19/England/BRIS-12368C/2020|EPI_ISL_442691|2020-04-06	EPI_ISL_442691	orf1ab
23403	A	G	>hCoV-19/England/BRIS-12368C/2020|EPI_ISL_442691|2020-04-06	EPI_ISL_442691	S
28144	C	T	>hCoV-19/England/BRIS-12368C/2020|EPI_ISL_442691|2020-04-06	EPI_ISL_442691	ORF8
28881	G	A	>hCoV-19/England/BRIS-12368C/2020|EPI_ISL_442691|2020-04-06	EPI_ISL_442691	N
28882	G	A	>hCoV-19/England/BRIS-12368C/2020|EPI_ISL_442691|2020-04-06	EPI_ISL_442691	N
28883	G	C	>hCoV-19/England/BRIS-12368C/2020|EPI_ISL_442691|2020-04-06	EPI_ISL_442691	N
241	C	T	>hCoV-19/England/BRIS-1237D4/2020|EPI_ISL_442692|2020-04-05	EPI_ISL_442692	NonCoding
3037	C	T	>hCoV-19/England/BRIS-1237D4/2020|EPI_ISL_442692|2020-04-05	EPI_ISL_442692	orf1ab
8782	T	C	>hCoV-19/England/BRIS-1237D4/2020|EPI_ISL_442692|2020-04-05	EPI_ISL_442692	orf1ab
14408	C	T	>hCoV-19/England/BRIS-1237D4/2020|EPI_ISL_442692|2020-04-05	EPI_ISL_442692	orf1ab
19839	T	C	>hCoV-19/England/BRIS-1237D4/2020|EPI_ISL_442692|2020-04-05	EPI_ISL_442692	orf1ab
23403	A	G	>hCoV-19/England/BRIS-1237D4/2020|EPI_ISL_442692|2020-04-05	EPI_ISL_442692	S
26681	C	T	>hCoV-19/England/BRIS-1237D4/2020|EPI_ISL_442692|2020-04-05	EPI_ISL_442692	M
28144	C	T	>hCoV-19/England/BRIS-1237D4/2020|EPI_ISL_442692|2020-04-05	EPI_ISL_442692	ORF8
28881	G	A	>hCoV-19/England/BRIS-1237D4/2020|EPI_ISL_442692|2020-04-05	EPI_ISL_442692	N
28882	G	A	>hCoV-19/England/BRIS-1237D4/2020|EPI_ISL_442692|2020-04-05	EPI_ISL_442692	N
28883	G	C	>hCoV-19/England/BRIS-1237D4/2020|EPI_ISL_442692|2020-04-05	EPI_ISL_442692	N
29383	G	C	>hCoV-19/England/BRIS-1237D4/2020|EPI_ISL_442692|2020-04-05	EPI_ISL_442692	N
241	C	T	>hCoV-19/England/BRIS-123A44/2020|EPI_ISL_442693|2020-04-07	EPI_ISL_442693	NonCoding
1437	C	T	>hCoV-19/England/BRIS-123A44/2020|EPI_ISL_442693|2020-04-07	EPI_ISL_442693	orf1ab
3037	C	T	>hCoV-19/England/BRIS-123A44/2020|EPI_ISL_442693|2020-04-07	EPI_ISL_442693	orf1ab
8016	C	T	>hCoV-19/England/BRIS-123A44/2020|EPI_ISL_442693|2020-04-07	EPI_ISL_442693	orf1ab
8782	T	C	>hCoV-19/England/BRIS-123A44/2020|EPI_ISL_442693|2020-04-07	EPI_ISL_442693	orf1ab
14408	C	T	>hCoV-19/England/BRIS-123A44/2020|EPI_ISL_442693|2020-04-07	EPI_ISL_442693	orf1ab
23403	A	G	>hCoV-19/England/BRIS-123A44/2020|EPI_ISL_442693|2020-04-07	EPI_ISL_442693	S
28144	C	T	>hCoV-19/England/BRIS-123A44/2020|EPI_ISL_442693|2020-04-07	EPI_ISL_442693	ORF8
28881	G	A	>hCoV-19/England/BRIS-123A44/2020|EPI_ISL_442693|2020-04-07	EPI_ISL_442693	N
28882	G	A	>hCoV-19/England/BRIS-123A44/2020|EPI_ISL_442693|2020-04-07	EPI_ISL_442693	N
28883	G	C	>hCoV-19/England/BRIS-123A44/2020|EPI_ISL_442693|2020-04-07	EPI_ISL_442693	N
29745	G	T	>hCoV-19/England/BRIS-123A44/2020|EPI_ISL_442693|2020-04-07	EPI_ISL_442693	NonCoding
241	C	T	>hCoV-19/England/BRIS-123798/2020|EPI_ISL_442694|2020-04-03	EPI_ISL_442694	NonCoding
3037	C	T	>hCoV-19/England/BRIS-123798/2020|EPI_ISL_442694|2020-04-03	EPI_ISL_442694	orf1ab
7798	G	T	>hCoV-19/England/BRIS-123798/2020|EPI_ISL_442694|2020-04-03	EPI_ISL_442694	orf1ab
8782	T	C	>hCoV-19/England/BRIS-123798/2020|EPI_ISL_442694|2020-04-03	EPI_ISL_442694	orf1ab
14408	C	T	>hCoV-19/England/BRIS-123798/2020|EPI_ISL_442694|2020-04-03	EPI_ISL_442694	orf1ab
17135	C	T	>hCoV-19/England/BRIS-123798/2020|EPI_ISL_442694|2020-04-03	EPI_ISL_442694	orf1ab
20268	A	G	>hCoV-19/England/BRIS-123798/2020|EPI_ISL_442694|2020-04-03	EPI_ISL_442694	orf1ab
23403	A	G	>hCoV-19/England/BRIS-123798/2020|EPI_ISL_442694|2020-04-03	EPI_ISL_442694	S
28144	C	T	>hCoV-19/England/BRIS-123798/2020|EPI_ISL_442694|2020-04-03	EPI_ISL_442694	ORF8
28854	C	T	>hCoV-19/England/BRIS-123798/2020|EPI_ISL_442694|2020-04-03	EPI_ISL_442694	N
241	C	T	>hCoV-19/England/BRIS-1239A1/2020|EPI_ISL_442695|2020-04-07	EPI_ISL_442695	NonCoding
3037	C	T	>hCoV-19/England/BRIS-1239A1/2020|EPI_ISL_442695|2020-04-07	EPI_ISL_442695	orf1ab
8782	T	C	>hCoV-19/England/BRIS-1239A1/2020|EPI_ISL_442695|2020-04-07	EPI_ISL_442695	orf1ab
14408	C	T	>hCoV-19/England/BRIS-1239A1/2020|EPI_ISL_442695|2020-04-07	EPI_ISL_442695	orf1ab
23403	A	G	>hCoV-19/England/BRIS-1239A1/2020|EPI_ISL_442695|2020-04-07	EPI_ISL_442695	S
28144	C	T	>hCoV-19/England/BRIS-1239A1/2020|EPI_ISL_442695|2020-04-07	EPI_ISL_442695	ORF8
28881	G	A	>hCoV-19/England/BRIS-1239A1/2020|EPI_ISL_442695|2020-04-07	EPI_ISL_442695	N
28882	G	A	>hCoV-19/England/BRIS-1239A1/2020|EPI_ISL_442695|2020-04-07	EPI_ISL_442695	N
28883	G	C	>hCoV-19/England/BRIS-1239A1/2020|EPI_ISL_442695|2020-04-07	EPI_ISL_442695	N
2480	A	G	>hCoV-19/England/BRIS-123376/2020|EPI_ISL_442696|2020-04-05	EPI_ISL_442696	orf1ab
2558	C	T	>hCoV-19/England/BRIS-123376/2020|EPI_ISL_442696|2020-04-05	EPI_ISL_442696	orf1ab
2706	C	T	>hCoV-19/England/BRIS-123376/2020|EPI_ISL_442696|2020-04-05	EPI_ISL_442696	orf1ab
3466	T	C	>hCoV-19/England/BRIS-123376/2020|EPI_ISL_442696|2020-04-05	EPI_ISL_442696	orf1ab
7025	A	G	>hCoV-19/England/BRIS-123376/2020|EPI_ISL_442696|2020-04-05	EPI_ISL_442696	orf1ab
8782	T	C	>hCoV-19/England/BRIS-123376/2020|EPI_ISL_442696|2020-04-05	EPI_ISL_442696	orf1ab
9724	C	T	>hCoV-19/England/BRIS-123376/2020|EPI_ISL_442696|2020-04-05	EPI_ISL_442696	orf1ab
11083	G	T	>hCoV-19/England/BRIS-123376/2020|EPI_ISL_442696|2020-04-05	EPI_ISL_442696	orf1ab
14805	C	T	>hCoV-19/England/BRIS-123376/2020|EPI_ISL_442696|2020-04-05	EPI_ISL_442696	orf1ab
26144	G	T	>hCoV-19/England/BRIS-123376/2020|EPI_ISL_442696|2020-04-05	EPI_ISL_442696	ORF3a
27684	C	T	>hCoV-19/England/BRIS-123376/2020|EPI_ISL_442696|2020-04-05	EPI_ISL_442696	ORF7a
241	C	T	>hCoV-19/England/BRIS-12374D/2020|EPI_ISL_442697|2020-04-07	EPI_ISL_442697	NonCoding
3037	C	T	>hCoV-19/England/BRIS-12374D/2020|EPI_ISL_442697|2020-04-07	EPI_ISL_442697	orf1ab
8782	T	C	>hCoV-19/England/BRIS-12374D/2020|EPI_ISL_442697|2020-04-07	EPI_ISL_442697	orf1ab
10097	G	A	>hCoV-19/England/BRIS-12374D/2020|EPI_ISL_442697|2020-04-07	EPI_ISL_442697	orf1ab
14408	C	T	>hCoV-19/England/BRIS-12374D/2020|EPI_ISL_442697|2020-04-07	EPI_ISL_442697	orf1ab
23403	A	G	>hCoV-19/England/BRIS-12374D/2020|EPI_ISL_442697|2020-04-07	EPI_ISL_442697	S
23731	C	T	>hCoV-19/England/BRIS-12374D/2020|EPI_ISL_442697|2020-04-07	EPI_ISL_442697	S
28144	C	T	>hCoV-19/England/BRIS-12374D/2020|EPI_ISL_442697|2020-04-07	EPI_ISL_442697	ORF8
28580	G	T	>hCoV-19/England/BRIS-12374D/2020|EPI_ISL_442697|2020-04-07	EPI_ISL_442697	N
28881	G	A	>hCoV-19/England/BRIS-12374D/2020|EPI_ISL_442697|2020-04-07	EPI_ISL_442697	N
28882	G	A	>hCoV-19/England/BRIS-12374D/2020|EPI_ISL_442697|2020-04-07	EPI_ISL_442697	N
28883	G	C	>hCoV-19/England/BRIS-12374D/2020|EPI_ISL_442697|2020-04-07	EPI_ISL_442697	N
8782	T	C	>hCoV-19/England/BRIS-1233B2/2020|EPI_ISL_442698|2020-04-06	EPI_ISL_442698	orf1ab
18486	C	T	>hCoV-19/England/BRIS-1233B2/2020|EPI_ISL_442698|2020-04-06	EPI_ISL_442698	orf1ab
25726	G	T	>hCoV-19/England/BRIS-1233B2/2020|EPI_ISL_442698|2020-04-06	EPI_ISL_442698	ORF3a
28144	C	T	>hCoV-19/England/BRIS-1233B2/2020|EPI_ISL_442698|2020-04-06	EPI_ISL_442698	ORF8
29032	G	A	>hCoV-19/England/BRIS-1233B2/2020|EPI_ISL_442698|2020-04-06	EPI_ISL_442698	N
8782	T	C	>hCoV-19/England/BRIS-123B32/2020|EPI_ISL_442699|2020-04-07	EPI_ISL_442699	orf1ab
11083	G	T	>hCoV-19/England/BRIS-123B32/2020|EPI_ISL_442699|2020-04-07	EPI_ISL_442699	orf1ab
13627	G	T	>hCoV-19/England/BRIS-123B32/2020|EPI_ISL_442699|2020-04-07	EPI_ISL_442699	orf1ab
14805	C	T	>hCoV-19/England/BRIS-123B32/2020|EPI_ISL_442699|2020-04-07	EPI_ISL_442699	orf1ab
15540	C	T	>hCoV-19/England/BRIS-123B32/2020|EPI_ISL_442699|2020-04-07	EPI_ISL_442699	orf1ab
21745	T	C	>hCoV-19/England/BRIS-123B32/2020|EPI_ISL_442699|2020-04-07	EPI_ISL_442699	S
26144	G	T	>hCoV-19/England/BRIS-123B32/2020|EPI_ISL_442699|2020-04-07	EPI_ISL_442699	ORF3a
26735	C	T	>hCoV-19/England/BRIS-123B32/2020|EPI_ISL_442699|2020-04-07	EPI_ISL_442699	M
28338	A	G	>hCoV-19/England/BRIS-123B32/2020|EPI_ISL_442699|2020-04-07	EPI_ISL_442699	N
241	C	T	>hCoV-19/England/BRIS-123BE7/2020|EPI_ISL_442700|2020-04-06	EPI_ISL_442700	NonCoding
3037	C	T	>hCoV-19/England/BRIS-123BE7/2020|EPI_ISL_442700|2020-04-06	EPI_ISL_442700	orf1ab
7798	G	T	>hCoV-19/England/BRIS-123BE7/2020|EPI_ISL_442700|2020-04-06	EPI_ISL_442700	orf1ab
8782	T	C	>hCoV-19/England/BRIS-123BE7/2020|EPI_ISL_442700|2020-04-06	EPI_ISL_442700	orf1ab
14408	C	T	>hCoV-19/England/BRIS-123BE7/2020|EPI_ISL_442700|2020-04-06	EPI_ISL_442700	orf1ab
19300	G	T	>hCoV-19/England/BRIS-123BE7/2020|EPI_ISL_442700|2020-04-06	EPI_ISL_442700	orf1ab
20268	A	G	>hCoV-19/England/BRIS-123BE7/2020|EPI_ISL_442700|2020-04-06	EPI_ISL_442700	orf1ab
23403	A	G	>hCoV-19/England/BRIS-123BE7/2020|EPI_ISL_442700|2020-04-06	EPI_ISL_442700	S
28144	C	T	>hCoV-19/England/BRIS-123BE7/2020|EPI_ISL_442700|2020-04-06	EPI_ISL_442700	ORF8
28854	C	T	>hCoV-19/England/BRIS-123BE7/2020|EPI_ISL_442700|2020-04-06	EPI_ISL_442700	N
241	C	T	>hCoV-19/England/BRIS-12340A/2020|EPI_ISL_442701|2020-04-05	EPI_ISL_442701	NonCoding
3037	C	T	>hCoV-19/England/BRIS-12340A/2020|EPI_ISL_442701|2020-04-05	EPI_ISL_442701	orf1ab
6573	C	T	>hCoV-19/England/BRIS-12340A/2020|EPI_ISL_442701|2020-04-05	EPI_ISL_442701	orf1ab
8782	T	C	>hCoV-19/England/BRIS-12340A/2020|EPI_ISL_442701|2020-04-05	EPI_ISL_442701	orf1ab
12025	C	T	>hCoV-19/England/BRIS-12340A/2020|EPI_ISL_442701|2020-04-05	EPI_ISL_442701	orf1ab
14408	C	T	>hCoV-19/England/BRIS-12340A/2020|EPI_ISL_442701|2020-04-05	EPI_ISL_442701	orf1ab
23403	A	G	>hCoV-19/England/BRIS-12340A/2020|EPI_ISL_442701|2020-04-05	EPI_ISL_442701	S
25528	C	T	>hCoV-19/England/BRIS-12340A/2020|EPI_ISL_442701|2020-04-05	EPI_ISL_442701	ORF3a
27738	A	C	>hCoV-19/England/BRIS-12340A/2020|EPI_ISL_442701|2020-04-05	EPI_ISL_442701	ORF7a
28144	C	T	>hCoV-19/England/BRIS-12340A/2020|EPI_ISL_442701|2020-04-05	EPI_ISL_442701	ORF8
28881	G	A	>hCoV-19/England/BRIS-12340A/2020|EPI_ISL_442701|2020-04-05	EPI_ISL_442701	N
28882	G	A	>hCoV-19/England/BRIS-12340A/2020|EPI_ISL_442701|2020-04-05	EPI_ISL_442701	N
28883	G	C	>hCoV-19/England/BRIS-12340A/2020|EPI_ISL_442701|2020-04-05	EPI_ISL_442701	N
241	C	T	>hCoV-19/England/BRIS-123A9F/2020|EPI_ISL_442702|2020-04-07	EPI_ISL_442702	NonCoding
1441	C	T	>hCoV-19/England/BRIS-123A9F/2020|EPI_ISL_442702|2020-04-07	EPI_ISL_442702	orf1ab
3037	C	T	>hCoV-19/England/BRIS-123A9F/2020|EPI_ISL_442702|2020-04-07	EPI_ISL_442702	orf1ab
8782	T	C	>hCoV-19/England/BRIS-123A9F/2020|EPI_ISL_442702|2020-04-07	EPI_ISL_442702	orf1ab
10097	G	A	>hCoV-19/England/BRIS-123A9F/2020|EPI_ISL_442702|2020-04-07	EPI_ISL_442702	orf1ab
14408	C	T	>hCoV-19/England/BRIS-123A9F/2020|EPI_ISL_442702|2020-04-07	EPI_ISL_442702	orf1ab
23403	A	G	>hCoV-19/England/BRIS-123A9F/2020|EPI_ISL_442702|2020-04-07	EPI_ISL_442702	S
23731	C	T	>hCoV-19/England/BRIS-123A9F/2020|EPI_ISL_442702|2020-04-07	EPI_ISL_442702	S
28144	C	T	>hCoV-19/England/BRIS-123A9F/2020|EPI_ISL_442702|2020-04-07	EPI_ISL_442702	ORF8
28580	G	T	>hCoV-19/England/BRIS-123A9F/2020|EPI_ISL_442702|2020-04-07	EPI_ISL_442702	N
28881	G	A	>hCoV-19/England/BRIS-123A9F/2020|EPI_ISL_442702|2020-04-07	EPI_ISL_442702	N
28882	G	A	>hCoV-19/England/BRIS-123A9F/2020|EPI_ISL_442702|2020-04-07	EPI_ISL_442702	N
28883	G	C	>hCoV-19/England/BRIS-123A9F/2020|EPI_ISL_442702|2020-04-07	EPI_ISL_442702	N
241	C	T	>hCoV-19/England/BRIS-123419/2020|EPI_ISL_442703|2020-04-06	EPI_ISL_442703	NonCoding
1909	C	T	>hCoV-19/England/BRIS-123419/2020|EPI_ISL_442703|2020-04-06	EPI_ISL_442703	orf1ab
3037	C	T	>hCoV-19/England/BRIS-123419/2020|EPI_ISL_442703|2020-04-06	EPI_ISL_442703	orf1ab
8782	T	C	>hCoV-19/England/BRIS-123419/2020|EPI_ISL_442703|2020-04-06	EPI_ISL_442703	orf1ab
14408	C	T	>hCoV-19/England/BRIS-123419/2020|EPI_ISL_442703|2020-04-06	EPI_ISL_442703	orf1ab
23403	A	G	>hCoV-19/England/BRIS-123419/2020|EPI_ISL_442703|2020-04-06	EPI_ISL_442703	S
28144	C	T	>hCoV-19/England/BRIS-123419/2020|EPI_ISL_442703|2020-04-06	EPI_ISL_442703	ORF8
241	C	T	>hCoV-19/England/BRIS-123877/2020|EPI_ISL_442704|2020-04-06	EPI_ISL_442704	NonCoding
2458	G	T	>hCoV-19/England/BRIS-123877/2020|EPI_ISL_442704|2020-04-06	EPI_ISL_442704	orf1ab
3037	C	T	>hCoV-19/England/BRIS-123877/2020|EPI_ISL_442704|2020-04-06	EPI_ISL_442704	orf1ab
8782	T	C	>hCoV-19/England/BRIS-123877/2020|EPI_ISL_442704|2020-04-06	EPI_ISL_442704	orf1ab
11308	C	T	>hCoV-19/England/BRIS-123877/2020|EPI_ISL_442704|2020-04-06	EPI_ISL_442704	orf1ab
14408	C	T	>hCoV-19/England/BRIS-123877/2020|EPI_ISL_442704|2020-04-06	EPI_ISL_442704	orf1ab
23403	A	G	>hCoV-19/England/BRIS-123877/2020|EPI_ISL_442704|2020-04-06	EPI_ISL_442704	S
28144	C	T	>hCoV-19/England/BRIS-123877/2020|EPI_ISL_442704|2020-04-06	EPI_ISL_442704	ORF8
241	C	T	>hCoV-19/England/BRIS-1232F1/2020|EPI_ISL_442705|2020-04-05	EPI_ISL_442705	NonCoding
3037	C	T	>hCoV-19/England/BRIS-1232F1/2020|EPI_ISL_442705|2020-04-05	EPI_ISL_442705	orf1ab
8782	T	C	>hCoV-19/England/BRIS-1232F1/2020|EPI_ISL_442705|2020-04-05	EPI_ISL_442705	orf1ab
14408	C	T	>hCoV-19/England/BRIS-1232F1/2020|EPI_ISL_442705|2020-04-05	EPI_ISL_442705	orf1ab
23403	A	G	>hCoV-19/England/BRIS-1232F1/2020|EPI_ISL_442705|2020-04-05	EPI_ISL_442705	S
27382	G	T	>hCoV-19/England/BRIS-1232F1/2020|EPI_ISL_442705|2020-04-05	EPI_ISL_442705	ORF6
28144	C	T	>hCoV-19/England/BRIS-1232F1/2020|EPI_ISL_442705|2020-04-05	EPI_ISL_442705	ORF8
28881	G	A	>hCoV-19/England/BRIS-1232F1/2020|EPI_ISL_442705|2020-04-05	EPI_ISL_442705	N
28882	G	A	>hCoV-19/England/BRIS-1232F1/2020|EPI_ISL_442705|2020-04-05	EPI_ISL_442705	N
28883	G	C	>hCoV-19/England/BRIS-1232F1/2020|EPI_ISL_442705|2020-04-05	EPI_ISL_442705	N
241	C	T	>hCoV-19/England/BRIS-123B8D/2020|EPI_ISL_442706|2020-04-07	EPI_ISL_442706	NonCoding
3037	C	T	>hCoV-19/England/BRIS-123B8D/2020|EPI_ISL_442706|2020-04-07	EPI_ISL_442706	orf1ab
8782	T	C	>hCoV-19/England/BRIS-123B8D/2020|EPI_ISL_442706|2020-04-07	EPI_ISL_442706	orf1ab
13501	C	T	>hCoV-19/England/BRIS-123B8D/2020|EPI_ISL_442706|2020-04-07	EPI_ISL_442706	orf1ab
14408	C	T	>hCoV-19/England/BRIS-123B8D/2020|EPI_ISL_442706|2020-04-07	EPI_ISL_442706	orf1ab
20268	A	G	>hCoV-19/England/BRIS-123B8D/2020|EPI_ISL_442706|2020-04-07	EPI_ISL_442706	orf1ab
23403	A	G	>hCoV-19/England/BRIS-123B8D/2020|EPI_ISL_442706|2020-04-07	EPI_ISL_442706	S
28144	C	T	>hCoV-19/England/BRIS-123B8D/2020|EPI_ISL_442706|2020-04-07	EPI_ISL_442706	ORF8
241	C	T	>hCoV-19/England/BRIS-123473/2020|EPI_ISL_442707|2020-04-06	EPI_ISL_442707	NonCoding
3037	C	T	>hCoV-19/England/BRIS-123473/2020|EPI_ISL_442707|2020-04-06	EPI_ISL_442707	orf1ab
8782	T	C	>hCoV-19/England/BRIS-123473/2020|EPI_ISL_442707|2020-04-06	EPI_ISL_442707	orf1ab
14408	C	T	>hCoV-19/England/BRIS-123473/2020|EPI_ISL_442707|2020-04-06	EPI_ISL_442707	orf1ab
23403	A	G	>hCoV-19/England/BRIS-123473/2020|EPI_ISL_442707|2020-04-06	EPI_ISL_442707	S
28144	C	T	>hCoV-19/England/BRIS-123473/2020|EPI_ISL_442707|2020-04-06	EPI_ISL_442707	ORF8
28881	G	A	>hCoV-19/England/BRIS-123473/2020|EPI_ISL_442707|2020-04-06	EPI_ISL_442707	N
28882	G	A	>hCoV-19/England/BRIS-123473/2020|EPI_ISL_442707|2020-04-06	EPI_ISL_442707	N
28883	G	C	>hCoV-19/England/BRIS-123473/2020|EPI_ISL_442707|2020-04-06	EPI_ISL_442707	N
241	C	T	>hCoV-19/England/BRIS-12373E/2020|EPI_ISL_442708|2020-04-06	EPI_ISL_442708	NonCoding
1059	C	T	>hCoV-19/England/BRIS-12373E/2020|EPI_ISL_442708|2020-04-06	EPI_ISL_442708	orf1ab
3037	C	T	>hCoV-19/England/BRIS-12373E/2020|EPI_ISL_442708|2020-04-06	EPI_ISL_442708	orf1ab
8782	T	C	>hCoV-19/England/BRIS-12373E/2020|EPI_ISL_442708|2020-04-06	EPI_ISL_442708	orf1ab
14408	C	T	>hCoV-19/England/BRIS-12373E/2020|EPI_ISL_442708|2020-04-06	EPI_ISL_442708	orf1ab
15406	G	T	>hCoV-19/England/BRIS-12373E/2020|EPI_ISL_442708|2020-04-06	EPI_ISL_442708	orf1ab
23403	A	G	>hCoV-19/England/BRIS-12373E/2020|EPI_ISL_442708|2020-04-06	EPI_ISL_442708	S
25563	G	T	>hCoV-19/England/BRIS-12373E/2020|EPI_ISL_442708|2020-04-06	EPI_ISL_442708	ORF3a
27338	A	G	>hCoV-19/England/BRIS-12373E/2020|EPI_ISL_442708|2020-04-06	EPI_ISL_442708	ORF6
28144	C	T	>hCoV-19/England/BRIS-12373E/2020|EPI_ISL_442708|2020-04-06	EPI_ISL_442708	ORF8
29705	G	T	>hCoV-19/England/BRIS-12373E/2020|EPI_ISL_442708|2020-04-06	EPI_ISL_442708	NonCoding
241	C	T	>hCoV-19/England/BRIS-123701/2020|EPI_ISL_442709|2020-04-06	EPI_ISL_442709	NonCoding
3037	C	T	>hCoV-19/England/BRIS-123701/2020|EPI_ISL_442709|2020-04-06	EPI_ISL_442709	orf1ab
6573	C	T	>hCoV-19/England/BRIS-123701/2020|EPI_ISL_442709|2020-04-06	EPI_ISL_442709	orf1ab
8782	T	C	>hCoV-19/England/BRIS-123701/2020|EPI_ISL_442709|2020-04-06	EPI_ISL_442709	orf1ab
14408	C	T	>hCoV-19/England/BRIS-123701/2020|EPI_ISL_442709|2020-04-06	EPI_ISL_442709	orf1ab
23403	A	G	>hCoV-19/England/BRIS-123701/2020|EPI_ISL_442709|2020-04-06	EPI_ISL_442709	S
25528	C	T	>hCoV-19/England/BRIS-123701/2020|EPI_ISL_442709|2020-04-06	EPI_ISL_442709	ORF3a
28144	C	T	>hCoV-19/England/BRIS-123701/2020|EPI_ISL_442709|2020-04-06	EPI_ISL_442709	ORF8
28881	G	A	>hCoV-19/England/BRIS-123701/2020|EPI_ISL_442709|2020-04-06	EPI_ISL_442709	N
28882	G	A	>hCoV-19/England/BRIS-123701/2020|EPI_ISL_442709|2020-04-06	EPI_ISL_442709	N
28883	G	C	>hCoV-19/England/BRIS-123701/2020|EPI_ISL_442709|2020-04-06	EPI_ISL_442709	N
241	C	T	>hCoV-19/England/BRIS-1234BF/2020|EPI_ISL_442710|2020-04-06	EPI_ISL_442710	NonCoding
3037	C	T	>hCoV-19/England/BRIS-1234BF/2020|EPI_ISL_442710|2020-04-06	EPI_ISL_442710	orf1ab
5152	T	A	>hCoV-19/England/BRIS-1234BF/2020|EPI_ISL_442710|2020-04-06	EPI_ISL_442710	orf1ab
8782	T	C	>hCoV-19/England/BRIS-1234BF/2020|EPI_ISL_442710|2020-04-06	EPI_ISL_442710	orf1ab
14408	C	T	>hCoV-19/England/BRIS-1234BF/2020|EPI_ISL_442710|2020-04-06	EPI_ISL_442710	orf1ab
23403	A	G	>hCoV-19/England/BRIS-1234BF/2020|EPI_ISL_442710|2020-04-06	EPI_ISL_442710	S
28144	C	T	>hCoV-19/England/BRIS-1234BF/2020|EPI_ISL_442710|2020-04-06	EPI_ISL_442710	ORF8
241	C	T	>hCoV-19/England/BRIS-1233D0/2020|EPI_ISL_442711|2020-04-06	EPI_ISL_442711	NonCoding
3037	C	T	>hCoV-19/England/BRIS-1233D0/2020|EPI_ISL_442711|2020-04-06	EPI_ISL_442711	orf1ab
8782	T	C	>hCoV-19/England/BRIS-1233D0/2020|EPI_ISL_442711|2020-04-06	EPI_ISL_442711	orf1ab
14408	C	T	>hCoV-19/England/BRIS-1233D0/2020|EPI_ISL_442711|2020-04-06	EPI_ISL_442711	orf1ab
18464	C	T	>hCoV-19/England/BRIS-1233D0/2020|EPI_ISL_442711|2020-04-06	EPI_ISL_442711	orf1ab
23403	A	G	>hCoV-19/England/BRIS-1233D0/2020|EPI_ISL_442711|2020-04-06	EPI_ISL_442711	S
28144	C	T	>hCoV-19/England/BRIS-1233D0/2020|EPI_ISL_442711|2020-04-06	EPI_ISL_442711	ORF8
28881	G	A	>hCoV-19/England/BRIS-1233D0/2020|EPI_ISL_442711|2020-04-06	EPI_ISL_442711	N
28882	G	A	>hCoV-19/England/BRIS-1233D0/2020|EPI_ISL_442711|2020-04-06	EPI_ISL_442711	N
28883	G	C	>hCoV-19/England/BRIS-1233D0/2020|EPI_ISL_442711|2020-04-06	EPI_ISL_442711	N
241	C	T	>hCoV-19/England/BRIS-1239ED/2020|EPI_ISL_442712|2020-04-07	EPI_ISL_442712	NonCoding
2416	C	T	>hCoV-19/England/BRIS-1239ED/2020|EPI_ISL_442712|2020-04-07	EPI_ISL_442712	orf1ab
3037	C	T	>hCoV-19/England/BRIS-1239ED/2020|EPI_ISL_442712|2020-04-07	EPI_ISL_442712	orf1ab
8782	T	C	>hCoV-19/England/BRIS-1239ED/2020|EPI_ISL_442712|2020-04-07	EPI_ISL_442712	orf1ab
14408	C	T	>hCoV-19/England/BRIS-1239ED/2020|EPI_ISL_442712|2020-04-07	EPI_ISL_442712	orf1ab
14786	C	T	>hCoV-19/England/BRIS-1239ED/2020|EPI_ISL_442712|2020-04-07	EPI_ISL_442712	orf1ab
20578	G	T	>hCoV-19/England/BRIS-1239ED/2020|EPI_ISL_442712|2020-04-07	EPI_ISL_442712	orf1ab
23403	A	G	>hCoV-19/England/BRIS-1239ED/2020|EPI_ISL_442712|2020-04-07	EPI_ISL_442712	S
25563	G	T	>hCoV-19/England/BRIS-1239ED/2020|EPI_ISL_442712|2020-04-07	EPI_ISL_442712	ORF3a
25678	C	T	>hCoV-19/England/BRIS-1239ED/2020|EPI_ISL_442712|2020-04-07	EPI_ISL_442712	ORF3a
28144	C	T	>hCoV-19/England/BRIS-1239ED/2020|EPI_ISL_442712|2020-04-07	EPI_ISL_442712	ORF8
241	C	T	>hCoV-19/England/BRIS-123543/2020|EPI_ISL_442713|2020-04-05	EPI_ISL_442713	NonCoding
3037	C	T	>hCoV-19/England/BRIS-123543/2020|EPI_ISL_442713|2020-04-05	EPI_ISL_442713	orf1ab
8782	T	C	>hCoV-19/England/BRIS-123543/2020|EPI_ISL_442713|2020-04-05	EPI_ISL_442713	orf1ab
14408	C	T	>hCoV-19/England/BRIS-123543/2020|EPI_ISL_442713|2020-04-05	EPI_ISL_442713	orf1ab
23403	A	G	>hCoV-19/England/BRIS-123543/2020|EPI_ISL_442713|2020-04-05	EPI_ISL_442713	S
28144	C	T	>hCoV-19/England/BRIS-123543/2020|EPI_ISL_442713|2020-04-05	EPI_ISL_442713	ORF8
1440	G	A	>hCoV-19/England/BRIS-123BBA/2020|EPI_ISL_442714|2020-04-07	EPI_ISL_442714	orf1ab
2891	G	A	>hCoV-19/England/BRIS-123BBA/2020|EPI_ISL_442714|2020-04-07	EPI_ISL_442714	orf1ab
5907	C	T	>hCoV-19/England/BRIS-123BBA/2020|EPI_ISL_442714|2020-04-07	EPI_ISL_442714	orf1ab
8782	T	C	>hCoV-19/England/BRIS-123BBA/2020|EPI_ISL_442714|2020-04-07	EPI_ISL_442714	orf1ab
28144	C	T	>hCoV-19/England/BRIS-123BBA/2020|EPI_ISL_442714|2020-04-07	EPI_ISL_442714	ORF8
28851	G	T	>hCoV-19/England/BRIS-123BBA/2020|EPI_ISL_442714|2020-04-07	EPI_ISL_442714	N
241	C	T	>hCoV-19/England/BRIS-123297/2020|EPI_ISL_442717|2020-04-05	EPI_ISL_442717	NonCoding
1912	C	T	>hCoV-19/England/BRIS-123297/2020|EPI_ISL_442717|2020-04-05	EPI_ISL_442717	orf1ab
3037	C	T	>hCoV-19/England/BRIS-123297/2020|EPI_ISL_442717|2020-04-05	EPI_ISL_442717	orf1ab
8782	T	C	>hCoV-19/England/BRIS-123297/2020|EPI_ISL_442717|2020-04-05	EPI_ISL_442717	orf1ab
12817	G	T	>hCoV-19/England/BRIS-123297/2020|EPI_ISL_442717|2020-04-05	EPI_ISL_442717	orf1ab
14408	C	T	>hCoV-19/England/BRIS-123297/2020|EPI_ISL_442717|2020-04-05	EPI_ISL_442717	orf1ab
23403	A	G	>hCoV-19/England/BRIS-123297/2020|EPI_ISL_442717|2020-04-05	EPI_ISL_442717	S
28144	C	T	>hCoV-19/England/BRIS-123297/2020|EPI_ISL_442717|2020-04-05	EPI_ISL_442717	ORF8
28881	G	A	>hCoV-19/England/BRIS-123297/2020|EPI_ISL_442717|2020-04-05	EPI_ISL_442717	N
28882	G	A	>hCoV-19/England/BRIS-123297/2020|EPI_ISL_442717|2020-04-05	EPI_ISL_442717	N
28883	G	C	>hCoV-19/England/BRIS-123297/2020|EPI_ISL_442717|2020-04-05	EPI_ISL_442717	N
1440	G	A	>hCoV-19/England/BRIS-1238B3/2020|EPI_ISL_442718|2020-04-06	EPI_ISL_442718	orf1ab
2891	G	A	>hCoV-19/England/BRIS-1238B3/2020|EPI_ISL_442718|2020-04-06	EPI_ISL_442718	orf1ab
8782	T	C	>hCoV-19/England/BRIS-1238B3/2020|EPI_ISL_442718|2020-04-06	EPI_ISL_442718	orf1ab
21973	T	C	>hCoV-19/England/BRIS-1238B3/2020|EPI_ISL_442718|2020-04-06	EPI_ISL_442718	S
28144	C	T	>hCoV-19/England/BRIS-1238B3/2020|EPI_ISL_442718|2020-04-06	EPI_ISL_442718	ORF8
28851	G	T	>hCoV-19/England/BRIS-1238B3/2020|EPI_ISL_442718|2020-04-06	EPI_ISL_442718	N
241	C	T	>hCoV-19/England/BRIS-123103/2020|EPI_ISL_442719|2020-04-05	EPI_ISL_442719	NonCoding
2164	G	A	>hCoV-19/England/BRIS-123103/2020|EPI_ISL_442719|2020-04-05	EPI_ISL_442719	orf1ab
3037	C	T	>hCoV-19/England/BRIS-123103/2020|EPI_ISL_442719|2020-04-05	EPI_ISL_442719	orf1ab
8782	T	C	>hCoV-19/England/BRIS-123103/2020|EPI_ISL_442719|2020-04-05	EPI_ISL_442719	orf1ab
14408	C	T	>hCoV-19/England/BRIS-123103/2020|EPI_ISL_442719|2020-04-05	EPI_ISL_442719	orf1ab
23403	A	G	>hCoV-19/England/BRIS-123103/2020|EPI_ISL_442719|2020-04-05	EPI_ISL_442719	S
28144	C	T	>hCoV-19/England/BRIS-123103/2020|EPI_ISL_442719|2020-04-05	EPI_ISL_442719	ORF8
28881	G	A	>hCoV-19/England/BRIS-123103/2020|EPI_ISL_442719|2020-04-05	EPI_ISL_442719	N
28882	G	A	>hCoV-19/England/BRIS-123103/2020|EPI_ISL_442719|2020-04-05	EPI_ISL_442719	N
28883	G	C	>hCoV-19/England/BRIS-123103/2020|EPI_ISL_442719|2020-04-05	EPI_ISL_442719	N
241	C	T	>hCoV-19/England/BRIS-123482/2020|EPI_ISL_442720|2020-04-06	EPI_ISL_442720	NonCoding
3037	C	T	>hCoV-19/England/BRIS-123482/2020|EPI_ISL_442720|2020-04-06	EPI_ISL_442720	orf1ab
8782	T	C	>hCoV-19/England/BRIS-123482/2020|EPI_ISL_442720|2020-04-06	EPI_ISL_442720	orf1ab
14408	C	T	>hCoV-19/England/BRIS-123482/2020|EPI_ISL_442720|2020-04-06	EPI_ISL_442720	orf1ab
20268	A	G	>hCoV-19/England/BRIS-123482/2020|EPI_ISL_442720|2020-04-06	EPI_ISL_442720	orf1ab
23403	A	G	>hCoV-19/England/BRIS-123482/2020|EPI_ISL_442720|2020-04-06	EPI_ISL_442720	S
28144	C	T	>hCoV-19/England/BRIS-123482/2020|EPI_ISL_442720|2020-04-06	EPI_ISL_442720	ORF8
241	C	T	>hCoV-19/England/BRIS-123AEA/2020|EPI_ISL_442722|2020-04-07	EPI_ISL_442722	NonCoding
808	A	G	>hCoV-19/England/BRIS-123AEA/2020|EPI_ISL_442722|2020-04-07	EPI_ISL_442722	orf1ab
3037	C	T	>hCoV-19/England/BRIS-123AEA/2020|EPI_ISL_442722|2020-04-07	EPI_ISL_442722	orf1ab
7080	A	G	>hCoV-19/England/BRIS-123AEA/2020|EPI_ISL_442722|2020-04-07	EPI_ISL_442722	orf1ab
7817	C	T	>hCoV-19/England/BRIS-123AEA/2020|EPI_ISL_442722|2020-04-07	EPI_ISL_442722	orf1ab
8782	T	C	>hCoV-19/England/BRIS-123AEA/2020|EPI_ISL_442722|2020-04-07	EPI_ISL_442722	orf1ab
10097	G	A	>hCoV-19/England/BRIS-123AEA/2020|EPI_ISL_442722|2020-04-07	EPI_ISL_442722	orf1ab
14408	C	T	>hCoV-19/England/BRIS-123AEA/2020|EPI_ISL_442722|2020-04-07	EPI_ISL_442722	orf1ab
18833	G	T	>hCoV-19/England/BRIS-123AEA/2020|EPI_ISL_442722|2020-04-07	EPI_ISL_442722	orf1ab
23403	A	G	>hCoV-19/England/BRIS-123AEA/2020|EPI_ISL_442722|2020-04-07	EPI_ISL_442722	S
23731	C	T	>hCoV-19/England/BRIS-123AEA/2020|EPI_ISL_442722|2020-04-07	EPI_ISL_442722	S
28144	C	T	>hCoV-19/England/BRIS-123AEA/2020|EPI_ISL_442722|2020-04-07	EPI_ISL_442722	ORF8
28580	G	T	>hCoV-19/England/BRIS-123AEA/2020|EPI_ISL_442722|2020-04-07	EPI_ISL_442722	N
28881	G	A	>hCoV-19/England/BRIS-123AEA/2020|EPI_ISL_442722|2020-04-07	EPI_ISL_442722	N
28882	G	A	>hCoV-19/England/BRIS-123AEA/2020|EPI_ISL_442722|2020-04-07	EPI_ISL_442722	N
28883	G	C	>hCoV-19/England/BRIS-123AEA/2020|EPI_ISL_442722|2020-04-07	EPI_ISL_442722	N
241	C	T	>hCoV-19/England/BRIS-123A26/2020|EPI_ISL_442723|2020-04-06	EPI_ISL_442723	NonCoding
3037	C	T	>hCoV-19/England/BRIS-123A26/2020|EPI_ISL_442723|2020-04-06	EPI_ISL_442723	orf1ab
8782	T	C	>hCoV-19/England/BRIS-123A26/2020|EPI_ISL_442723|2020-04-06	EPI_ISL_442723	orf1ab
10097	G	A	>hCoV-19/England/BRIS-123A26/2020|EPI_ISL_442723|2020-04-06	EPI_ISL_442723	orf1ab
10369	C	T	>hCoV-19/England/BRIS-123A26/2020|EPI_ISL_442723|2020-04-06	EPI_ISL_442723	orf1ab
14408	C	T	>hCoV-19/England/BRIS-123A26/2020|EPI_ISL_442723|2020-04-06	EPI_ISL_442723	orf1ab
23403	A	G	>hCoV-19/England/BRIS-123A26/2020|EPI_ISL_442723|2020-04-06	EPI_ISL_442723	S
23731	C	T	>hCoV-19/England/BRIS-123A26/2020|EPI_ISL_442723|2020-04-06	EPI_ISL_442723	S
28144	C	T	>hCoV-19/England/BRIS-123A26/2020|EPI_ISL_442723|2020-04-06	EPI_ISL_442723	ORF8
28881	G	A	>hCoV-19/England/BRIS-123A26/2020|EPI_ISL_442723|2020-04-06	EPI_ISL_442723	N
28882	G	A	>hCoV-19/England/BRIS-123A26/2020|EPI_ISL_442723|2020-04-06	EPI_ISL_442723	N
28883	G	C	>hCoV-19/England/BRIS-123A26/2020|EPI_ISL_442723|2020-04-06	EPI_ISL_442723	N
241	C	T	>hCoV-19/England/BRIS-123130/2020|EPI_ISL_442724|2020-04-05	EPI_ISL_442724	NonCoding
3037	C	T	>hCoV-19/England/BRIS-123130/2020|EPI_ISL_442724|2020-04-05	EPI_ISL_442724	orf1ab
8782	T	C	>hCoV-19/England/BRIS-123130/2020|EPI_ISL_442724|2020-04-05	EPI_ISL_442724	orf1ab
14408	C	T	>hCoV-19/England/BRIS-123130/2020|EPI_ISL_442724|2020-04-05	EPI_ISL_442724	orf1ab
23403	A	G	>hCoV-19/England/BRIS-123130/2020|EPI_ISL_442724|2020-04-05	EPI_ISL_442724	S
28144	C	T	>hCoV-19/England/BRIS-123130/2020|EPI_ISL_442724|2020-04-05	EPI_ISL_442724	ORF8
28881	G	A	>hCoV-19/England/BRIS-123130/2020|EPI_ISL_442724|2020-04-05	EPI_ISL_442724	N
28882	G	A	>hCoV-19/England/BRIS-123130/2020|EPI_ISL_442724|2020-04-05	EPI_ISL_442724	N
28883	G	C	>hCoV-19/England/BRIS-123130/2020|EPI_ISL_442724|2020-04-05	EPI_ISL_442724	N
1457	C	T	>hCoV-19/England/BRIS-123279/2020|EPI_ISL_442725|2020-04-05	EPI_ISL_442725	orf1ab
2480	A	G	>hCoV-19/England/BRIS-123279/2020|EPI_ISL_442725|2020-04-05	EPI_ISL_442725	orf1ab
2558	C	T	>hCoV-19/England/BRIS-123279/2020|EPI_ISL_442725|2020-04-05	EPI_ISL_442725	orf1ab
8782	T	C	>hCoV-19/England/BRIS-123279/2020|EPI_ISL_442725|2020-04-05	EPI_ISL_442725	orf1ab
11083	G	T	>hCoV-19/England/BRIS-123279/2020|EPI_ISL_442725|2020-04-05	EPI_ISL_442725	orf1ab
14805	C	T	>hCoV-19/England/BRIS-123279/2020|EPI_ISL_442725|2020-04-05	EPI_ISL_442725	orf1ab
26144	G	T	>hCoV-19/England/BRIS-123279/2020|EPI_ISL_442725|2020-04-05	EPI_ISL_442725	ORF3a
28144	C	T	>hCoV-19/England/BRIS-123279/2020|EPI_ISL_442725|2020-04-05	EPI_ISL_442725	ORF8
29374	G	A	>hCoV-19/England/BRIS-123279/2020|EPI_ISL_442725|2020-04-05	EPI_ISL_442725	N
241	C	T	>hCoV-19/England/BRIS-1235AD/2020|EPI_ISL_442726|2020-04-05	EPI_ISL_442726	NonCoding
3037	C	T	>hCoV-19/England/BRIS-1235AD/2020|EPI_ISL_442726|2020-04-05	EPI_ISL_442726	orf1ab
5629	G	A	>hCoV-19/England/BRIS-1235AD/2020|EPI_ISL_442726|2020-04-05	EPI_ISL_442726	orf1ab
8782	T	C	>hCoV-19/England/BRIS-1235AD/2020|EPI_ISL_442726|2020-04-05	EPI_ISL_442726	orf1ab
14408	C	T	>hCoV-19/England/BRIS-1235AD/2020|EPI_ISL_442726|2020-04-05	EPI_ISL_442726	orf1ab
19839	T	C	>hCoV-19/England/BRIS-1235AD/2020|EPI_ISL_442726|2020-04-05	EPI_ISL_442726	orf1ab
23403	A	G	>hCoV-19/England/BRIS-1235AD/2020|EPI_ISL_442726|2020-04-05	EPI_ISL_442726	S
25552	G	T	>hCoV-19/England/BRIS-1235AD/2020|EPI_ISL_442726|2020-04-05	EPI_ISL_442726	ORF3a
25714	C	T	>hCoV-19/England/BRIS-1235AD/2020|EPI_ISL_442726|2020-04-05	EPI_ISL_442726	ORF3a
28144	C	T	>hCoV-19/England/BRIS-1235AD/2020|EPI_ISL_442726|2020-04-05	EPI_ISL_442726	ORF8
28881	G	A	>hCoV-19/England/BRIS-1235AD/2020|EPI_ISL_442726|2020-04-05	EPI_ISL_442726	N
28882	G	A	>hCoV-19/England/BRIS-1235AD/2020|EPI_ISL_442726|2020-04-05	EPI_ISL_442726	N
28883	G	C	>hCoV-19/England/BRIS-1235AD/2020|EPI_ISL_442726|2020-04-05	EPI_ISL_442726	N
241	C	T	>hCoV-19/England/BRIS-1234A0/2020|EPI_ISL_442727|2020-04-06	EPI_ISL_442727	NonCoding
3037	C	T	>hCoV-19/England/BRIS-1234A0/2020|EPI_ISL_442727|2020-04-06	EPI_ISL_442727	orf1ab
8782	T	C	>hCoV-19/England/BRIS-1234A0/2020|EPI_ISL_442727|2020-04-06	EPI_ISL_442727	orf1ab
14408	C	T	>hCoV-19/England/BRIS-1234A0/2020|EPI_ISL_442727|2020-04-06	EPI_ISL_442727	orf1ab
23403	A	G	>hCoV-19/England/BRIS-1234A0/2020|EPI_ISL_442727|2020-04-06	EPI_ISL_442727	S
26801	C	T	>hCoV-19/England/BRIS-1234A0/2020|EPI_ISL_442727|2020-04-06	EPI_ISL_442727	M
28144	C	T	>hCoV-19/England/BRIS-1234A0/2020|EPI_ISL_442727|2020-04-06	EPI_ISL_442727	ORF8
28881	G	A	>hCoV-19/England/BRIS-1234A0/2020|EPI_ISL_442727|2020-04-06	EPI_ISL_442727	N
28882	G	A	>hCoV-19/England/BRIS-1234A0/2020|EPI_ISL_442727|2020-04-06	EPI_ISL_442727	N
28883	G	C	>hCoV-19/England/BRIS-1234A0/2020|EPI_ISL_442727|2020-04-06	EPI_ISL_442727	N
241	C	T	>hCoV-19/England/BRIS-1230AC/2020|EPI_ISL_442728|2020-04-05	EPI_ISL_442728	NonCoding
3037	C	T	>hCoV-19/England/BRIS-1230AC/2020|EPI_ISL_442728|2020-04-05	EPI_ISL_442728	orf1ab
8782	T	C	>hCoV-19/England/BRIS-1230AC/2020|EPI_ISL_442728|2020-04-05	EPI_ISL_442728	orf1ab
14408	C	T	>hCoV-19/England/BRIS-1230AC/2020|EPI_ISL_442728|2020-04-05	EPI_ISL_442728	orf1ab
23403	A	G	>hCoV-19/England/BRIS-1230AC/2020|EPI_ISL_442728|2020-04-05	EPI_ISL_442728	S
28144	C	T	>hCoV-19/England/BRIS-1230AC/2020|EPI_ISL_442728|2020-04-05	EPI_ISL_442728	ORF8
28881	G	A	>hCoV-19/England/BRIS-1230AC/2020|EPI_ISL_442728|2020-04-05	EPI_ISL_442728	N
28882	G	A	>hCoV-19/England/BRIS-1230AC/2020|EPI_ISL_442728|2020-04-05	EPI_ISL_442728	N
28883	G	C	>hCoV-19/England/BRIS-1230AC/2020|EPI_ISL_442728|2020-04-05	EPI_ISL_442728	N
241	C	T	>hCoV-19/England/BRIS-1239FC/2020|EPI_ISL_442729|2020-04-07	EPI_ISL_442729	NonCoding
3037	C	T	>hCoV-19/England/BRIS-1239FC/2020|EPI_ISL_442729|2020-04-07	EPI_ISL_442729	orf1ab
8782	T	C	>hCoV-19/England/BRIS-1239FC/2020|EPI_ISL_442729|2020-04-07	EPI_ISL_442729	orf1ab
14408	C	T	>hCoV-19/England/BRIS-1239FC/2020|EPI_ISL_442729|2020-04-07	EPI_ISL_442729	orf1ab
23403	A	G	>hCoV-19/England/BRIS-1239FC/2020|EPI_ISL_442729|2020-04-07	EPI_ISL_442729	S
28144	C	T	>hCoV-19/England/BRIS-1239FC/2020|EPI_ISL_442729|2020-04-07	EPI_ISL_442729	ORF8
28881	G	A	>hCoV-19/England/BRIS-1239FC/2020|EPI_ISL_442729|2020-04-07	EPI_ISL_442729	N
28882	G	A	>hCoV-19/England/BRIS-1239FC/2020|EPI_ISL_442729|2020-04-07	EPI_ISL_442729	N
28883	G	C	>hCoV-19/England/BRIS-1239FC/2020|EPI_ISL_442729|2020-04-07	EPI_ISL_442729	N
29420	C	T	>hCoV-19/England/BRIS-1239FC/2020|EPI_ISL_442729|2020-04-07	EPI_ISL_442729	N
241	C	T	>hCoV-19/England/BRIS-123112/2020|EPI_ISL_442730|2020-04-05	EPI_ISL_442730	NonCoding
2164	G	A	>hCoV-19/England/BRIS-123112/2020|EPI_ISL_442730|2020-04-05	EPI_ISL_442730	orf1ab
3037	C	T	>hCoV-19/England/BRIS-123112/2020|EPI_ISL_442730|2020-04-05	EPI_ISL_442730	orf1ab
8782	T	C	>hCoV-19/England/BRIS-123112/2020|EPI_ISL_442730|2020-04-05	EPI_ISL_442730	orf1ab
14408	C	T	>hCoV-19/England/BRIS-123112/2020|EPI_ISL_442730|2020-04-05	EPI_ISL_442730	orf1ab
23403	A	G	>hCoV-19/England/BRIS-123112/2020|EPI_ISL_442730|2020-04-05	EPI_ISL_442730	S
28144	C	T	>hCoV-19/England/BRIS-123112/2020|EPI_ISL_442730|2020-04-05	EPI_ISL_442730	ORF8
28881	G	A	>hCoV-19/England/BRIS-123112/2020|EPI_ISL_442730|2020-04-05	EPI_ISL_442730	N
28882	G	A	>hCoV-19/England/BRIS-123112/2020|EPI_ISL_442730|2020-04-05	EPI_ISL_442730	N
28883	G	C	>hCoV-19/England/BRIS-123112/2020|EPI_ISL_442730|2020-04-05	EPI_ISL_442730	N
241	C	T	>hCoV-19/England/BRIS-1236E6/2020|EPI_ISL_442731|2020-04-06	EPI_ISL_442731	NonCoding
3037	C	T	>hCoV-19/England/BRIS-1236E6/2020|EPI_ISL_442731|2020-04-06	EPI_ISL_442731	orf1ab
8782	T	C	>hCoV-19/England/BRIS-1236E6/2020|EPI_ISL_442731|2020-04-06	EPI_ISL_442731	orf1ab
14408	C	T	>hCoV-19/England/BRIS-1236E6/2020|EPI_ISL_442731|2020-04-06	EPI_ISL_442731	orf1ab
16221	G	T	>hCoV-19/England/BRIS-1236E6/2020|EPI_ISL_442731|2020-04-06	EPI_ISL_442731	orf1ab
17829	A	T	>hCoV-19/England/BRIS-1236E6/2020|EPI_ISL_442731|2020-04-06	EPI_ISL_442731	orf1ab
23086	C	T	>hCoV-19/England/BRIS-1236E6/2020|EPI_ISL_442731|2020-04-06	EPI_ISL_442731	S
23403	A	G	>hCoV-19/England/BRIS-1236E6/2020|EPI_ISL_442731|2020-04-06	EPI_ISL_442731	S
26456	C	T	>hCoV-19/England/BRIS-1236E6/2020|EPI_ISL_442731|2020-04-06	EPI_ISL_442731	E
26530	A	G	>hCoV-19/England/BRIS-1236E6/2020|EPI_ISL_442731|2020-04-06	EPI_ISL_442731	M
28144	C	T	>hCoV-19/England/BRIS-1236E6/2020|EPI_ISL_442731|2020-04-06	EPI_ISL_442731	ORF8
241	C	T	>hCoV-19/England/BRIS-1234EC/2020|EPI_ISL_442732|2020-04-05	EPI_ISL_442732	NonCoding
1396	A	G	>hCoV-19/England/BRIS-1234EC/2020|EPI_ISL_442732|2020-04-05	EPI_ISL_442732	orf1ab
2644	C	T	>hCoV-19/England/BRIS-1234EC/2020|EPI_ISL_442732|2020-04-05	EPI_ISL_442732	orf1ab
3037	C	T	>hCoV-19/England/BRIS-1234EC/2020|EPI_ISL_442732|2020-04-05	EPI_ISL_442732	orf1ab
5817	C	T	>hCoV-19/England/BRIS-1234EC/2020|EPI_ISL_442732|2020-04-05	EPI_ISL_442732	orf1ab
8782	T	C	>hCoV-19/England/BRIS-1234EC/2020|EPI_ISL_442732|2020-04-05	EPI_ISL_442732	orf1ab
11767	C	T	>hCoV-19/England/BRIS-1234EC/2020|EPI_ISL_442732|2020-04-05	EPI_ISL_442732	orf1ab
14408	C	T	>hCoV-19/England/BRIS-1234EC/2020|EPI_ISL_442732|2020-04-05	EPI_ISL_442732	orf1ab
23403	A	G	>hCoV-19/England/BRIS-1234EC/2020|EPI_ISL_442732|2020-04-05	EPI_ISL_442732	S
28144	C	T	>hCoV-19/England/BRIS-1234EC/2020|EPI_ISL_442732|2020-04-05	EPI_ISL_442732	ORF8
28881	G	A	>hCoV-19/England/BRIS-1234EC/2020|EPI_ISL_442732|2020-04-05	EPI_ISL_442732	N
28882	G	A	>hCoV-19/England/BRIS-1234EC/2020|EPI_ISL_442732|2020-04-05	EPI_ISL_442732	N
28883	G	C	>hCoV-19/England/BRIS-1234EC/2020|EPI_ISL_442732|2020-04-05	EPI_ISL_442732	N
241	C	T	>hCoV-19/England/BRIS-1232E2/2020|EPI_ISL_442733|2020-04-05	EPI_ISL_442733	NonCoding
3037	C	T	>hCoV-19/England/BRIS-1232E2/2020|EPI_ISL_442733|2020-04-05	EPI_ISL_442733	orf1ab
3490	A	G	>hCoV-19/England/BRIS-1232E2/2020|EPI_ISL_442733|2020-04-05	EPI_ISL_442733	orf1ab
8782	T	C	>hCoV-19/England/BRIS-1232E2/2020|EPI_ISL_442733|2020-04-05	EPI_ISL_442733	orf1ab
14408	C	T	>hCoV-19/England/BRIS-1232E2/2020|EPI_ISL_442733|2020-04-05	EPI_ISL_442733	orf1ab
20275	G	A	>hCoV-19/England/BRIS-1232E2/2020|EPI_ISL_442733|2020-04-05	EPI_ISL_442733	orf1ab
23403	A	G	>hCoV-19/England/BRIS-1232E2/2020|EPI_ISL_442733|2020-04-05	EPI_ISL_442733	S
28144	C	T	>hCoV-19/England/BRIS-1232E2/2020|EPI_ISL_442733|2020-04-05	EPI_ISL_442733	ORF8
241	C	T	>hCoV-19/England/BRIS-12359E/2020|EPI_ISL_442734|2020-04-05	EPI_ISL_442734	NonCoding
3037	C	T	>hCoV-19/England/BRIS-12359E/2020|EPI_ISL_442734|2020-04-05	EPI_ISL_442734	orf1ab
8782	T	C	>hCoV-19/England/BRIS-12359E/2020|EPI_ISL_442734|2020-04-05	EPI_ISL_442734	orf1ab
14408	C	T	>hCoV-19/England/BRIS-12359E/2020|EPI_ISL_442734|2020-04-05	EPI_ISL_442734	orf1ab
18105	G	A	>hCoV-19/England/BRIS-12359E/2020|EPI_ISL_442734|2020-04-05	EPI_ISL_442734	orf1ab
23403	A	G	>hCoV-19/England/BRIS-12359E/2020|EPI_ISL_442734|2020-04-05	EPI_ISL_442734	S
28144	C	T	>hCoV-19/England/BRIS-12359E/2020|EPI_ISL_442734|2020-04-05	EPI_ISL_442734	ORF8
241	C	T	>hCoV-19/England/BRIS-123121/2020|EPI_ISL_442735|2020-04-05	EPI_ISL_442735	NonCoding
2164	G	A	>hCoV-19/England/BRIS-123121/2020|EPI_ISL_442735|2020-04-05	EPI_ISL_442735	orf1ab
3037	C	T	>hCoV-19/England/BRIS-123121/2020|EPI_ISL_442735|2020-04-05	EPI_ISL_442735	orf1ab
8782	T	C	>hCoV-19/England/BRIS-123121/2020|EPI_ISL_442735|2020-04-05	EPI_ISL_442735	orf1ab
14408	C	T	>hCoV-19/England/BRIS-123121/2020|EPI_ISL_442735|2020-04-05	EPI_ISL_442735	orf1ab
23403	A	G	>hCoV-19/England/BRIS-123121/2020|EPI_ISL_442735|2020-04-05	EPI_ISL_442735	S
28144	C	T	>hCoV-19/England/BRIS-123121/2020|EPI_ISL_442735|2020-04-05	EPI_ISL_442735	ORF8
28881	G	A	>hCoV-19/England/BRIS-123121/2020|EPI_ISL_442735|2020-04-05	EPI_ISL_442735	N
28882	G	A	>hCoV-19/England/BRIS-123121/2020|EPI_ISL_442735|2020-04-05	EPI_ISL_442735	N
28883	G	C	>hCoV-19/England/BRIS-123121/2020|EPI_ISL_442735|2020-04-05	EPI_ISL_442735	N
241	C	T	>hCoV-19/England/BRIS-123051/2020|EPI_ISL_442736|2020-04-05	EPI_ISL_442736	NonCoding
3037	C	T	>hCoV-19/England/BRIS-123051/2020|EPI_ISL_442736|2020-04-05	EPI_ISL_442736	orf1ab
8782	T	C	>hCoV-19/England/BRIS-123051/2020|EPI_ISL_442736|2020-04-05	EPI_ISL_442736	orf1ab
14408	C	T	>hCoV-19/England/BRIS-123051/2020|EPI_ISL_442736|2020-04-05	EPI_ISL_442736	orf1ab
19402	C	T	>hCoV-19/England/BRIS-123051/2020|EPI_ISL_442736|2020-04-05	EPI_ISL_442736	orf1ab
23403	A	G	>hCoV-19/England/BRIS-123051/2020|EPI_ISL_442736|2020-04-05	EPI_ISL_442736	S
28144	C	T	>hCoV-19/England/BRIS-123051/2020|EPI_ISL_442736|2020-04-05	EPI_ISL_442736	ORF8
28606	C	T	>hCoV-19/England/BRIS-123051/2020|EPI_ISL_442736|2020-04-05	EPI_ISL_442736	N
28881	G	A	>hCoV-19/England/BRIS-123051/2020|EPI_ISL_442736|2020-04-05	EPI_ISL_442736	N
28882	G	A	>hCoV-19/England/BRIS-123051/2020|EPI_ISL_442736|2020-04-05	EPI_ISL_442736	N
28883	G	C	>hCoV-19/England/BRIS-123051/2020|EPI_ISL_442736|2020-04-05	EPI_ISL_442736	N
241	C	T	>hCoV-19/England/BRIS-12369B/2020|EPI_ISL_442737|2020-04-06	EPI_ISL_442737	NonCoding
3037	C	T	>hCoV-19/England/BRIS-12369B/2020|EPI_ISL_442737|2020-04-06	EPI_ISL_442737	orf1ab
8782	T	C	>hCoV-19/England/BRIS-12369B/2020|EPI_ISL_442737|2020-04-06	EPI_ISL_442737	orf1ab
10097	G	A	>hCoV-19/England/BRIS-12369B/2020|EPI_ISL_442737|2020-04-06	EPI_ISL_442737	orf1ab
14408	C	T	>hCoV-19/England/BRIS-12369B/2020|EPI_ISL_442737|2020-04-06	EPI_ISL_442737	orf1ab
23403	A	G	>hCoV-19/England/BRIS-12369B/2020|EPI_ISL_442737|2020-04-06	EPI_ISL_442737	S
23731	C	T	>hCoV-19/England/BRIS-12369B/2020|EPI_ISL_442737|2020-04-06	EPI_ISL_442737	S
28144	C	T	>hCoV-19/England/BRIS-12369B/2020|EPI_ISL_442737|2020-04-06	EPI_ISL_442737	ORF8
28580	G	T	>hCoV-19/England/BRIS-12369B/2020|EPI_ISL_442737|2020-04-06	EPI_ISL_442737	N
28881	G	A	>hCoV-19/England/BRIS-12369B/2020|EPI_ISL_442737|2020-04-06	EPI_ISL_442737	N
28882	G	A	>hCoV-19/England/BRIS-12369B/2020|EPI_ISL_442737|2020-04-06	EPI_ISL_442737	N
28883	G	C	>hCoV-19/England/BRIS-12369B/2020|EPI_ISL_442737|2020-04-06	EPI_ISL_442737	N
241	C	T	>hCoV-19/England/BRIS-12309D/2020|EPI_ISL_442738|2020-04-05	EPI_ISL_442738	NonCoding
3037	C	T	>hCoV-19/England/BRIS-12309D/2020|EPI_ISL_442738|2020-04-05	EPI_ISL_442738	orf1ab
8782	T	C	>hCoV-19/England/BRIS-12309D/2020|EPI_ISL_442738|2020-04-05	EPI_ISL_442738	orf1ab
14408	C	T	>hCoV-19/England/BRIS-12309D/2020|EPI_ISL_442738|2020-04-05	EPI_ISL_442738	orf1ab
23403	A	G	>hCoV-19/England/BRIS-12309D/2020|EPI_ISL_442738|2020-04-05	EPI_ISL_442738	S
28144	C	T	>hCoV-19/England/BRIS-12309D/2020|EPI_ISL_442738|2020-04-05	EPI_ISL_442738	ORF8
28881	G	A	>hCoV-19/England/BRIS-12309D/2020|EPI_ISL_442738|2020-04-05	EPI_ISL_442738	N
28882	G	A	>hCoV-19/England/BRIS-12309D/2020|EPI_ISL_442738|2020-04-05	EPI_ISL_442738	N
28883	G	C	>hCoV-19/England/BRIS-12309D/2020|EPI_ISL_442738|2020-04-05	EPI_ISL_442738	N
241	C	T	>hCoV-19/England/BRIS-12307F/2020|EPI_ISL_442739|2020-04-05	EPI_ISL_442739	NonCoding
1185	C	T	>hCoV-19/England/BRIS-12307F/2020|EPI_ISL_442739|2020-04-05	EPI_ISL_442739	orf1ab
3037	C	T	>hCoV-19/England/BRIS-12307F/2020|EPI_ISL_442739|2020-04-05	EPI_ISL_442739	orf1ab
8782	T	C	>hCoV-19/England/BRIS-12307F/2020|EPI_ISL_442739|2020-04-05	EPI_ISL_442739	orf1ab
14408	C	T	>hCoV-19/England/BRIS-12307F/2020|EPI_ISL_442739|2020-04-05	EPI_ISL_442739	orf1ab
18029	C	T	>hCoV-19/England/BRIS-12307F/2020|EPI_ISL_442739|2020-04-05	EPI_ISL_442739	orf1ab
23403	A	G	>hCoV-19/England/BRIS-12307F/2020|EPI_ISL_442739|2020-04-05	EPI_ISL_442739	S
28144	C	T	>hCoV-19/England/BRIS-12307F/2020|EPI_ISL_442739|2020-04-05	EPI_ISL_442739	ORF8
28881	G	A	>hCoV-19/England/BRIS-12307F/2020|EPI_ISL_442739|2020-04-05	EPI_ISL_442739	N
28882	G	A	>hCoV-19/England/BRIS-12307F/2020|EPI_ISL_442739|2020-04-05	EPI_ISL_442739	N
28883	G	C	>hCoV-19/England/BRIS-12307F/2020|EPI_ISL_442739|2020-04-05	EPI_ISL_442739	N
241	C	T	>hCoV-19/England/BRIS-1235CB/2020|EPI_ISL_442740|2020-04-05	EPI_ISL_442740	NonCoding
2508	C	T	>hCoV-19/England/BRIS-1235CB/2020|EPI_ISL_442740|2020-04-05	EPI_ISL_442740	orf1ab
3037	C	T	>hCoV-19/England/BRIS-1235CB/2020|EPI_ISL_442740|2020-04-05	EPI_ISL_442740	orf1ab
8782	T	C	>hCoV-19/England/BRIS-1235CB/2020|EPI_ISL_442740|2020-04-05	EPI_ISL_442740	orf1ab
11782	A	G	>hCoV-19/England/BRIS-1235CB/2020|EPI_ISL_442740|2020-04-05	EPI_ISL_442740	orf1ab
14408	C	T	>hCoV-19/England/BRIS-1235CB/2020|EPI_ISL_442740|2020-04-05	EPI_ISL_442740	orf1ab
22203	G	T	>hCoV-19/England/BRIS-1235CB/2020|EPI_ISL_442740|2020-04-05	EPI_ISL_442740	S
23403	A	G	>hCoV-19/England/BRIS-1235CB/2020|EPI_ISL_442740|2020-04-05	EPI_ISL_442740	S
28144	C	T	>hCoV-19/England/BRIS-1235CB/2020|EPI_ISL_442740|2020-04-05	EPI_ISL_442740	ORF8
241	C	T	>hCoV-19/England/BRIS-12314F/2020|EPI_ISL_442741|2020-04-05	EPI_ISL_442741	NonCoding
1059	C	T	>hCoV-19/England/BRIS-12314F/2020|EPI_ISL_442741|2020-04-05	EPI_ISL_442741	orf1ab
3037	C	T	>hCoV-19/England/BRIS-12314F/2020|EPI_ISL_442741|2020-04-05	EPI_ISL_442741	orf1ab
8782	T	C	>hCoV-19/England/BRIS-12314F/2020|EPI_ISL_442741|2020-04-05	EPI_ISL_442741	orf1ab
14408	C	T	>hCoV-19/England/BRIS-12314F/2020|EPI_ISL_442741|2020-04-05	EPI_ISL_442741	orf1ab
17518	C	T	>hCoV-19/England/BRIS-12314F/2020|EPI_ISL_442741|2020-04-05	EPI_ISL_442741	orf1ab
18812	A	C	>hCoV-19/England/BRIS-12314F/2020|EPI_ISL_442741|2020-04-05	EPI_ISL_442741	orf1ab
23403	A	G	>hCoV-19/England/BRIS-12314F/2020|EPI_ISL_442741|2020-04-05	EPI_ISL_442741	S
24368	G	T	>hCoV-19/England/BRIS-12314F/2020|EPI_ISL_442741|2020-04-05	EPI_ISL_442741	S
24926	G	T	>hCoV-19/England/BRIS-12314F/2020|EPI_ISL_442741|2020-04-05	EPI_ISL_442741	S
25563	G	T	>hCoV-19/England/BRIS-12314F/2020|EPI_ISL_442741|2020-04-05	EPI_ISL_442741	ORF3a
28144	C	T	>hCoV-19/England/BRIS-12314F/2020|EPI_ISL_442741|2020-04-05	EPI_ISL_442741	ORF8
241	C	T	>hCoV-19/England/BRIS-123024/2020|EPI_ISL_442742|2020-04-04	EPI_ISL_442742	NonCoding
3037	C	T	>hCoV-19/England/BRIS-123024/2020|EPI_ISL_442742|2020-04-04	EPI_ISL_442742	orf1ab
5512	C	T	>hCoV-19/England/BRIS-123024/2020|EPI_ISL_442742|2020-04-04	EPI_ISL_442742	orf1ab
8782	T	C	>hCoV-19/England/BRIS-123024/2020|EPI_ISL_442742|2020-04-04	EPI_ISL_442742	orf1ab
14408	C	T	>hCoV-19/England/BRIS-123024/2020|EPI_ISL_442742|2020-04-04	EPI_ISL_442742	orf1ab
16178	C	T	>hCoV-19/England/BRIS-123024/2020|EPI_ISL_442742|2020-04-04	EPI_ISL_442742	orf1ab
21724	G	T	>hCoV-19/England/BRIS-123024/2020|EPI_ISL_442742|2020-04-04	EPI_ISL_442742	S
23403	A	G	>hCoV-19/England/BRIS-123024/2020|EPI_ISL_442742|2020-04-04	EPI_ISL_442742	S
28144	C	T	>hCoV-19/England/BRIS-123024/2020|EPI_ISL_442742|2020-04-04	EPI_ISL_442742	ORF8
28881	G	A	>hCoV-19/England/BRIS-123024/2020|EPI_ISL_442742|2020-04-04	EPI_ISL_442742	N
28882	G	A	>hCoV-19/England/BRIS-123024/2020|EPI_ISL_442742|2020-04-04	EPI_ISL_442742	N
28883	G	C	>hCoV-19/England/BRIS-123024/2020|EPI_ISL_442742|2020-04-04	EPI_ISL_442742	N
241	C	T	>hCoV-19/England/BRIS-123BD8/2020|EPI_ISL_442743|2020-04-06	EPI_ISL_442743	NonCoding
3037	C	T	>hCoV-19/England/BRIS-123BD8/2020|EPI_ISL_442743|2020-04-06	EPI_ISL_442743	orf1ab
8782	T	C	>hCoV-19/England/BRIS-123BD8/2020|EPI_ISL_442743|2020-04-06	EPI_ISL_442743	orf1ab
14408	C	T	>hCoV-19/England/BRIS-123BD8/2020|EPI_ISL_442743|2020-04-06	EPI_ISL_442743	orf1ab
23403	A	G	>hCoV-19/England/BRIS-123BD8/2020|EPI_ISL_442743|2020-04-06	EPI_ISL_442743	S
28144	C	T	>hCoV-19/England/BRIS-123BD8/2020|EPI_ISL_442743|2020-04-06	EPI_ISL_442743	ORF8
28881	G	A	>hCoV-19/England/BRIS-123BD8/2020|EPI_ISL_442743|2020-04-06	EPI_ISL_442743	N
28882	G	A	>hCoV-19/England/BRIS-123BD8/2020|EPI_ISL_442743|2020-04-06	EPI_ISL_442743	N
28883	G	C	>hCoV-19/England/BRIS-123BD8/2020|EPI_ISL_442743|2020-04-06	EPI_ISL_442743	N
241	C	T	>hCoV-19/England/BRIS-12323D/2020|EPI_ISL_442744|2020-04-05	EPI_ISL_442744	NonCoding
1190	C	T	>hCoV-19/England/BRIS-12323D/2020|EPI_ISL_442744|2020-04-05	EPI_ISL_442744	orf1ab
3037	C	T	>hCoV-19/England/BRIS-12323D/2020|EPI_ISL_442744|2020-04-05	EPI_ISL_442744	orf1ab
8782	T	C	>hCoV-19/England/BRIS-12323D/2020|EPI_ISL_442744|2020-04-05	EPI_ISL_442744	orf1ab
14408	C	T	>hCoV-19/England/BRIS-12323D/2020|EPI_ISL_442744|2020-04-05	EPI_ISL_442744	orf1ab
19839	T	C	>hCoV-19/England/BRIS-12323D/2020|EPI_ISL_442744|2020-04-05	EPI_ISL_442744	orf1ab
23403	A	G	>hCoV-19/England/BRIS-12323D/2020|EPI_ISL_442744|2020-04-05	EPI_ISL_442744	S
26681	C	T	>hCoV-19/England/BRIS-12323D/2020|EPI_ISL_442744|2020-04-05	EPI_ISL_442744	M
28144	C	T	>hCoV-19/England/BRIS-12323D/2020|EPI_ISL_442744|2020-04-05	EPI_ISL_442744	ORF8
28881	G	A	>hCoV-19/England/BRIS-12323D/2020|EPI_ISL_442744|2020-04-05	EPI_ISL_442744	N
28882	G	A	>hCoV-19/England/BRIS-12323D/2020|EPI_ISL_442744|2020-04-05	EPI_ISL_442744	N
28883	G	C	>hCoV-19/England/BRIS-12323D/2020|EPI_ISL_442744|2020-04-05	EPI_ISL_442744	N
241	C	T	>hCoV-19/England/BRIS-123B05/2020|EPI_ISL_442745|2020-04-07	EPI_ISL_442745	NonCoding
3037	C	T	>hCoV-19/England/BRIS-123B05/2020|EPI_ISL_442745|2020-04-07	EPI_ISL_442745	orf1ab
8782	T	C	>hCoV-19/England/BRIS-123B05/2020|EPI_ISL_442745|2020-04-07	EPI_ISL_442745	orf1ab
14408	C	T	>hCoV-19/England/BRIS-123B05/2020|EPI_ISL_442745|2020-04-07	EPI_ISL_442745	orf1ab
23403	A	G	>hCoV-19/England/BRIS-123B05/2020|EPI_ISL_442745|2020-04-07	EPI_ISL_442745	S
28144	C	T	>hCoV-19/England/BRIS-123B05/2020|EPI_ISL_442745|2020-04-07	EPI_ISL_442745	ORF8
241	C	T	>hCoV-19/England/BRIS-123974/2020|EPI_ISL_442747|2020-04-07	EPI_ISL_442747	NonCoding
449	C	T	>hCoV-19/England/BRIS-123974/2020|EPI_ISL_442747|2020-04-07	EPI_ISL_442747	orf1ab
1912	C	T	>hCoV-19/England/BRIS-123974/2020|EPI_ISL_442747|2020-04-07	EPI_ISL_442747	orf1ab
3037	C	T	>hCoV-19/England/BRIS-123974/2020|EPI_ISL_442747|2020-04-07	EPI_ISL_442747	orf1ab
4534	C	T	>hCoV-19/England/BRIS-123974/2020|EPI_ISL_442747|2020-04-07	EPI_ISL_442747	orf1ab
8782	T	C	>hCoV-19/England/BRIS-123974/2020|EPI_ISL_442747|2020-04-07	EPI_ISL_442747	orf1ab
14408	C	T	>hCoV-19/England/BRIS-123974/2020|EPI_ISL_442747|2020-04-07	EPI_ISL_442747	orf1ab
23403	A	G	>hCoV-19/England/BRIS-123974/2020|EPI_ISL_442747|2020-04-07	EPI_ISL_442747	S
28144	C	T	>hCoV-19/England/BRIS-123974/2020|EPI_ISL_442747|2020-04-07	EPI_ISL_442747	ORF8
28881	G	A	>hCoV-19/England/BRIS-123974/2020|EPI_ISL_442747|2020-04-07	EPI_ISL_442747	N
28882	G	A	>hCoV-19/England/BRIS-123974/2020|EPI_ISL_442747|2020-04-07	EPI_ISL_442747	N
28883	G	C	>hCoV-19/England/BRIS-123974/2020|EPI_ISL_442747|2020-04-07	EPI_ISL_442747	N
29685	T	C	>hCoV-19/England/BRIS-123974/2020|EPI_ISL_442747|2020-04-07	EPI_ISL_442747	NonCoding
241	C	T	>hCoV-19/England/BRIS-1230D9/2020|EPI_ISL_442748|2020-04-05	EPI_ISL_442748	NonCoding
3037	C	T	>hCoV-19/England/BRIS-1230D9/2020|EPI_ISL_442748|2020-04-05	EPI_ISL_442748	orf1ab
5365	C	T	>hCoV-19/England/BRIS-1230D9/2020|EPI_ISL_442748|2020-04-05	EPI_ISL_442748	orf1ab
8782	T	C	>hCoV-19/England/BRIS-1230D9/2020|EPI_ISL_442748|2020-04-05	EPI_ISL_442748	orf1ab
14408	C	T	>hCoV-19/England/BRIS-1230D9/2020|EPI_ISL_442748|2020-04-05	EPI_ISL_442748	orf1ab
23403	A	G	>hCoV-19/England/BRIS-1230D9/2020|EPI_ISL_442748|2020-04-05	EPI_ISL_442748	S
28144	C	T	>hCoV-19/England/BRIS-1230D9/2020|EPI_ISL_442748|2020-04-05	EPI_ISL_442748	ORF8
28881	G	A	>hCoV-19/England/BRIS-1230D9/2020|EPI_ISL_442748|2020-04-05	EPI_ISL_442748	N
28882	G	A	>hCoV-19/England/BRIS-1230D9/2020|EPI_ISL_442748|2020-04-05	EPI_ISL_442748	N
28883	G	C	>hCoV-19/England/BRIS-1230D9/2020|EPI_ISL_442748|2020-04-05	EPI_ISL_442748	N
241	C	T	>hCoV-19/England/BRIS-123622/2020|EPI_ISL_442749|2020-04-06	EPI_ISL_442749	NonCoding
1059	C	T	>hCoV-19/England/BRIS-123622/2020|EPI_ISL_442749|2020-04-06	EPI_ISL_442749	orf1ab
3037	C	T	>hCoV-19/England/BRIS-123622/2020|EPI_ISL_442749|2020-04-06	EPI_ISL_442749	orf1ab
8782	T	C	>hCoV-19/England/BRIS-123622/2020|EPI_ISL_442749|2020-04-06	EPI_ISL_442749	orf1ab
10165	C	T	>hCoV-19/England/BRIS-123622/2020|EPI_ISL_442749|2020-04-06	EPI_ISL_442749	orf1ab
13123	T	C	>hCoV-19/England/BRIS-123622/2020|EPI_ISL_442749|2020-04-06	EPI_ISL_442749	orf1ab
14408	C	T	>hCoV-19/England/BRIS-123622/2020|EPI_ISL_442749|2020-04-06	EPI_ISL_442749	orf1ab
21145	C	T	>hCoV-19/England/BRIS-123622/2020|EPI_ISL_442749|2020-04-06	EPI_ISL_442749	orf1ab
23403	A	G	>hCoV-19/England/BRIS-123622/2020|EPI_ISL_442749|2020-04-06	EPI_ISL_442749	S
24193	G	C	>hCoV-19/England/BRIS-123622/2020|EPI_ISL_442749|2020-04-06	EPI_ISL_442749	S
24368	G	T	>hCoV-19/England/BRIS-123622/2020|EPI_ISL_442749|2020-04-06	EPI_ISL_442749	S
25563	G	T	>hCoV-19/England/BRIS-123622/2020|EPI_ISL_442749|2020-04-06	EPI_ISL_442749	ORF3a
28144	C	T	>hCoV-19/England/BRIS-123622/2020|EPI_ISL_442749|2020-04-06	EPI_ISL_442749	ORF8
29773	G	T	>hCoV-19/England/BRIS-123622/2020|EPI_ISL_442749|2020-04-06	EPI_ISL_442749	NonCoding
241	C	T	>hCoV-19/England/BRIS-123525/2020|EPI_ISL_442750|2020-04-05	EPI_ISL_442750	NonCoding
3037	C	T	>hCoV-19/England/BRIS-123525/2020|EPI_ISL_442750|2020-04-05	EPI_ISL_442750	orf1ab
8782	T	C	>hCoV-19/England/BRIS-123525/2020|EPI_ISL_442750|2020-04-05	EPI_ISL_442750	orf1ab
9243	A	G	>hCoV-19/England/BRIS-123525/2020|EPI_ISL_442750|2020-04-05	EPI_ISL_442750	orf1ab
14408	C	T	>hCoV-19/England/BRIS-123525/2020|EPI_ISL_442750|2020-04-05	EPI_ISL_442750	orf1ab
23403	A	G	>hCoV-19/England/BRIS-123525/2020|EPI_ISL_442750|2020-04-05	EPI_ISL_442750	S
25317	C	T	>hCoV-19/England/BRIS-123525/2020|EPI_ISL_442750|2020-04-05	EPI_ISL_442750	S
25350	C	T	>hCoV-19/England/BRIS-123525/2020|EPI_ISL_442750|2020-04-05	EPI_ISL_442750	S
28144	C	T	>hCoV-19/England/BRIS-123525/2020|EPI_ISL_442750|2020-04-05	EPI_ISL_442750	ORF8
241	C	T	>hCoV-19/England/BRIS-1238D1/2020|EPI_ISL_442751|2020-04-06	EPI_ISL_442751	NonCoding
3037	C	T	>hCoV-19/England/BRIS-1238D1/2020|EPI_ISL_442751|2020-04-06	EPI_ISL_442751	orf1ab
6371	A	G	>hCoV-19/England/BRIS-1238D1/2020|EPI_ISL_442751|2020-04-06	EPI_ISL_442751	orf1ab
8653	G	T	>hCoV-19/England/BRIS-1238D1/2020|EPI_ISL_442751|2020-04-06	EPI_ISL_442751	orf1ab
8782	T	C	>hCoV-19/England/BRIS-1238D1/2020|EPI_ISL_442751|2020-04-06	EPI_ISL_442751	orf1ab
14408	C	T	>hCoV-19/England/BRIS-1238D1/2020|EPI_ISL_442751|2020-04-06	EPI_ISL_442751	orf1ab
23403	A	G	>hCoV-19/England/BRIS-1238D1/2020|EPI_ISL_442751|2020-04-06	EPI_ISL_442751	S
28144	C	T	>hCoV-19/England/BRIS-1238D1/2020|EPI_ISL_442751|2020-04-06	EPI_ISL_442751	ORF8
28881	G	A	>hCoV-19/England/BRIS-1238D1/2020|EPI_ISL_442751|2020-04-06	EPI_ISL_442751	N
28882	G	A	>hCoV-19/England/BRIS-1238D1/2020|EPI_ISL_442751|2020-04-06	EPI_ISL_442751	N
28883	G	C	>hCoV-19/England/BRIS-1238D1/2020|EPI_ISL_442751|2020-04-06	EPI_ISL_442751	N
2480	A	G	>hCoV-19/England/BRIS-123C11/2020|EPI_ISL_442752|2020-04-07	EPI_ISL_442752	orf1ab
2558	C	T	>hCoV-19/England/BRIS-123C11/2020|EPI_ISL_442752|2020-04-07	EPI_ISL_442752	orf1ab
2706	C	T	>hCoV-19/England/BRIS-123C11/2020|EPI_ISL_442752|2020-04-07	EPI_ISL_442752	orf1ab
7025	A	G	>hCoV-19/England/BRIS-123C11/2020|EPI_ISL_442752|2020-04-07	EPI_ISL_442752	orf1ab
8782	T	C	>hCoV-19/England/BRIS-123C11/2020|EPI_ISL_442752|2020-04-07	EPI_ISL_442752	orf1ab
9724	C	T	>hCoV-19/England/BRIS-123C11/2020|EPI_ISL_442752|2020-04-07	EPI_ISL_442752	orf1ab
11083	G	T	>hCoV-19/England/BRIS-123C11/2020|EPI_ISL_442752|2020-04-07	EPI_ISL_442752	orf1ab
14805	C	T	>hCoV-19/England/BRIS-123C11/2020|EPI_ISL_442752|2020-04-07	EPI_ISL_442752	orf1ab
26144	G	T	>hCoV-19/England/BRIS-123C11/2020|EPI_ISL_442752|2020-04-07	EPI_ISL_442752	ORF3a
28144	C	T	>hCoV-19/England/BRIS-123C11/2020|EPI_ISL_442752|2020-04-07	EPI_ISL_442752	ORF8
241	C	T	>hCoV-19/England/BRIS-1234FB/2020|EPI_ISL_442753|2020-04-06	EPI_ISL_442753	NonCoding
3037	C	T	>hCoV-19/England/BRIS-1234FB/2020|EPI_ISL_442753|2020-04-06	EPI_ISL_442753	orf1ab
8782	T	C	>hCoV-19/England/BRIS-1234FB/2020|EPI_ISL_442753|2020-04-06	EPI_ISL_442753	orf1ab
14408	C	T	>hCoV-19/England/BRIS-1234FB/2020|EPI_ISL_442753|2020-04-06	EPI_ISL_442753	orf1ab
23403	A	G	>hCoV-19/England/BRIS-1234FB/2020|EPI_ISL_442753|2020-04-06	EPI_ISL_442753	S
28144	C	T	>hCoV-19/England/BRIS-1234FB/2020|EPI_ISL_442753|2020-04-06	EPI_ISL_442753	ORF8
241	C	T	>hCoV-19/England/BRIS-1232B5/2020|EPI_ISL_442754|2020-04-05	EPI_ISL_442754	NonCoding
3037	C	T	>hCoV-19/England/BRIS-1232B5/2020|EPI_ISL_442754|2020-04-05	EPI_ISL_442754	orf1ab
8782	T	C	>hCoV-19/England/BRIS-1232B5/2020|EPI_ISL_442754|2020-04-05	EPI_ISL_442754	orf1ab
14408	C	T	>hCoV-19/England/BRIS-1232B5/2020|EPI_ISL_442754|2020-04-05	EPI_ISL_442754	orf1ab
23403	A	G	>hCoV-19/England/BRIS-1232B5/2020|EPI_ISL_442754|2020-04-05	EPI_ISL_442754	S
28144	C	T	>hCoV-19/England/BRIS-1232B5/2020|EPI_ISL_442754|2020-04-05	EPI_ISL_442754	ORF8
28881	G	A	>hCoV-19/England/BRIS-1232B5/2020|EPI_ISL_442754|2020-04-05	EPI_ISL_442754	N
28882	G	A	>hCoV-19/England/BRIS-1232B5/2020|EPI_ISL_442754|2020-04-05	EPI_ISL_442754	N
28883	G	C	>hCoV-19/England/BRIS-1232B5/2020|EPI_ISL_442754|2020-04-05	EPI_ISL_442754	N
241	C	T	>hCoV-19/England/BRIS-1236F5/2020|EPI_ISL_442755|2020-04-06	EPI_ISL_442755	NonCoding
433	T	C	>hCoV-19/England/BRIS-1236F5/2020|EPI_ISL_442755|2020-04-06	EPI_ISL_442755	orf1ab
541	C	T	>hCoV-19/England/BRIS-1236F5/2020|EPI_ISL_442755|2020-04-06	EPI_ISL_442755	orf1ab
1059	C	T	>hCoV-19/England/BRIS-1236F5/2020|EPI_ISL_442755|2020-04-06	EPI_ISL_442755	orf1ab
3037	C	T	>hCoV-19/England/BRIS-1236F5/2020|EPI_ISL_442755|2020-04-06	EPI_ISL_442755	orf1ab
8782	T	C	>hCoV-19/England/BRIS-1236F5/2020|EPI_ISL_442755|2020-04-06	EPI_ISL_442755	orf1ab
9333	C	T	>hCoV-19/England/BRIS-1236F5/2020|EPI_ISL_442755|2020-04-06	EPI_ISL_442755	orf1ab
11083	G	T	>hCoV-19/England/BRIS-1236F5/2020|EPI_ISL_442755|2020-04-06	EPI_ISL_442755	orf1ab
14408	C	T	>hCoV-19/England/BRIS-1236F5/2020|EPI_ISL_442755|2020-04-06	EPI_ISL_442755	orf1ab
16163	C	T	>hCoV-19/England/BRIS-1236F5/2020|EPI_ISL_442755|2020-04-06	EPI_ISL_442755	orf1ab
23403	A	G	>hCoV-19/England/BRIS-1236F5/2020|EPI_ISL_442755|2020-04-06	EPI_ISL_442755	S
25563	G	T	>hCoV-19/England/BRIS-1236F5/2020|EPI_ISL_442755|2020-04-06	EPI_ISL_442755	ORF3a
28144	C	T	>hCoV-19/England/BRIS-1236F5/2020|EPI_ISL_442755|2020-04-06	EPI_ISL_442755	ORF8
241	C	T	>hCoV-19/England/BRIS-123561/2020|EPI_ISL_442756|2020-04-06	EPI_ISL_442756	NonCoding
3037	C	T	>hCoV-19/England/BRIS-123561/2020|EPI_ISL_442756|2020-04-06	EPI_ISL_442756	orf1ab
5629	G	A	>hCoV-19/England/BRIS-123561/2020|EPI_ISL_442756|2020-04-06	EPI_ISL_442756	orf1ab
8782	T	C	>hCoV-19/England/BRIS-123561/2020|EPI_ISL_442756|2020-04-06	EPI_ISL_442756	orf1ab
14408	C	T	>hCoV-19/England/BRIS-123561/2020|EPI_ISL_442756|2020-04-06	EPI_ISL_442756	orf1ab
19839	T	C	>hCoV-19/England/BRIS-123561/2020|EPI_ISL_442756|2020-04-06	EPI_ISL_442756	orf1ab
23403	A	G	>hCoV-19/England/BRIS-123561/2020|EPI_ISL_442756|2020-04-06	EPI_ISL_442756	S
25552	G	T	>hCoV-19/England/BRIS-123561/2020|EPI_ISL_442756|2020-04-06	EPI_ISL_442756	ORF3a
25714	C	T	>hCoV-19/England/BRIS-123561/2020|EPI_ISL_442756|2020-04-06	EPI_ISL_442756	ORF3a
26211	G	T	>hCoV-19/England/BRIS-123561/2020|EPI_ISL_442756|2020-04-06	EPI_ISL_442756	ORF3a
28144	C	T	>hCoV-19/England/BRIS-123561/2020|EPI_ISL_442756|2020-04-06	EPI_ISL_442756	ORF8
28881	G	A	>hCoV-19/England/BRIS-123561/2020|EPI_ISL_442756|2020-04-06	EPI_ISL_442756	N
28882	G	A	>hCoV-19/England/BRIS-123561/2020|EPI_ISL_442756|2020-04-06	EPI_ISL_442756	N
28883	G	C	>hCoV-19/England/BRIS-123561/2020|EPI_ISL_442756|2020-04-06	EPI_ISL_442756	N
241	C	T	>hCoV-19/England/BRIS-123042/2020|EPI_ISL_442757|2020-04-05	EPI_ISL_442757	NonCoding
3037	C	T	>hCoV-19/England/BRIS-123042/2020|EPI_ISL_442757|2020-04-05	EPI_ISL_442757	orf1ab
5512	C	T	>hCoV-19/England/BRIS-123042/2020|EPI_ISL_442757|2020-04-05	EPI_ISL_442757	orf1ab
8782	T	C	>hCoV-19/England/BRIS-123042/2020|EPI_ISL_442757|2020-04-05	EPI_ISL_442757	orf1ab
14408	C	T	>hCoV-19/England/BRIS-123042/2020|EPI_ISL_442757|2020-04-05	EPI_ISL_442757	orf1ab
16178	C	T	>hCoV-19/England/BRIS-123042/2020|EPI_ISL_442757|2020-04-05	EPI_ISL_442757	orf1ab
21724	G	T	>hCoV-19/England/BRIS-123042/2020|EPI_ISL_442757|2020-04-05	EPI_ISL_442757	S
23403	A	G	>hCoV-19/England/BRIS-123042/2020|EPI_ISL_442757|2020-04-05	EPI_ISL_442757	S
28144	C	T	>hCoV-19/England/BRIS-123042/2020|EPI_ISL_442757|2020-04-05	EPI_ISL_442757	ORF8
28881	G	A	>hCoV-19/England/BRIS-123042/2020|EPI_ISL_442757|2020-04-05	EPI_ISL_442757	N
28882	G	A	>hCoV-19/England/BRIS-123042/2020|EPI_ISL_442757|2020-04-05	EPI_ISL_442757	N
28883	G	C	>hCoV-19/England/BRIS-123042/2020|EPI_ISL_442757|2020-04-05	EPI_ISL_442757	N
241	C	T	>hCoV-19/England/BRIS-12325B/2020|EPI_ISL_442758|2020-04-04	EPI_ISL_442758	NonCoding
3037	C	T	>hCoV-19/England/BRIS-12325B/2020|EPI_ISL_442758|2020-04-04	EPI_ISL_442758	orf1ab
8782	T	C	>hCoV-19/England/BRIS-12325B/2020|EPI_ISL_442758|2020-04-04	EPI_ISL_442758	orf1ab
13548	C	T	>hCoV-19/England/BRIS-12325B/2020|EPI_ISL_442758|2020-04-04	EPI_ISL_442758	orf1ab
14408	C	T	>hCoV-19/England/BRIS-12325B/2020|EPI_ISL_442758|2020-04-04	EPI_ISL_442758	orf1ab
23403	A	G	>hCoV-19/England/BRIS-12325B/2020|EPI_ISL_442758|2020-04-04	EPI_ISL_442758	S
28144	C	T	>hCoV-19/England/BRIS-12325B/2020|EPI_ISL_442758|2020-04-04	EPI_ISL_442758	ORF8
28791	C	T	>hCoV-19/England/BRIS-12325B/2020|EPI_ISL_442758|2020-04-04	EPI_ISL_442758	N
28881	G	A	>hCoV-19/England/BRIS-12325B/2020|EPI_ISL_442758|2020-04-04	EPI_ISL_442758	N
28882	G	A	>hCoV-19/England/BRIS-12325B/2020|EPI_ISL_442758|2020-04-04	EPI_ISL_442758	N
28883	G	C	>hCoV-19/England/BRIS-12325B/2020|EPI_ISL_442758|2020-04-04	EPI_ISL_442758	N
241	C	T	>hCoV-19/England/BRIS-1234DD/2020|EPI_ISL_442759|2020-04-06	EPI_ISL_442759	NonCoding
3037	C	T	>hCoV-19/England/BRIS-1234DD/2020|EPI_ISL_442759|2020-04-06	EPI_ISL_442759	orf1ab
8782	T	C	>hCoV-19/England/BRIS-1234DD/2020|EPI_ISL_442759|2020-04-06	EPI_ISL_442759	orf1ab
13201	G	T	>hCoV-19/England/BRIS-1234DD/2020|EPI_ISL_442759|2020-04-06	EPI_ISL_442759	orf1ab
13765	G	T	>hCoV-19/England/BRIS-1234DD/2020|EPI_ISL_442759|2020-04-06	EPI_ISL_442759	orf1ab
14408	C	T	>hCoV-19/England/BRIS-1234DD/2020|EPI_ISL_442759|2020-04-06	EPI_ISL_442759	orf1ab
23403	A	G	>hCoV-19/England/BRIS-1234DD/2020|EPI_ISL_442759|2020-04-06	EPI_ISL_442759	S
28144	C	T	>hCoV-19/England/BRIS-1234DD/2020|EPI_ISL_442759|2020-04-06	EPI_ISL_442759	ORF8
28881	G	A	>hCoV-19/England/BRIS-1234DD/2020|EPI_ISL_442759|2020-04-06	EPI_ISL_442759	N
28882	G	A	>hCoV-19/England/BRIS-1234DD/2020|EPI_ISL_442759|2020-04-06	EPI_ISL_442759	N
28883	G	C	>hCoV-19/England/BRIS-1234DD/2020|EPI_ISL_442759|2020-04-06	EPI_ISL_442759	N
29420	C	T	>hCoV-19/England/BRIS-1234DD/2020|EPI_ISL_442759|2020-04-06	EPI_ISL_442759	N
241	C	T	>hCoV-19/England/BRIS-123446/2020|EPI_ISL_442760|2020-04-06	EPI_ISL_442760	NonCoding
3037	C	T	>hCoV-19/England/BRIS-123446/2020|EPI_ISL_442760|2020-04-06	EPI_ISL_442760	orf1ab
8782	T	C	>hCoV-19/England/BRIS-123446/2020|EPI_ISL_442760|2020-04-06	EPI_ISL_442760	orf1ab
10097	G	A	>hCoV-19/England/BRIS-123446/2020|EPI_ISL_442760|2020-04-06	EPI_ISL_442760	orf1ab
14408	C	T	>hCoV-19/England/BRIS-123446/2020|EPI_ISL_442760|2020-04-06	EPI_ISL_442760	orf1ab
23403	A	G	>hCoV-19/England/BRIS-123446/2020|EPI_ISL_442760|2020-04-06	EPI_ISL_442760	S
23731	C	T	>hCoV-19/England/BRIS-123446/2020|EPI_ISL_442760|2020-04-06	EPI_ISL_442760	S
28144	C	T	>hCoV-19/England/BRIS-123446/2020|EPI_ISL_442760|2020-04-06	EPI_ISL_442760	ORF8
28580	G	T	>hCoV-19/England/BRIS-123446/2020|EPI_ISL_442760|2020-04-06	EPI_ISL_442760	N
28881	G	A	>hCoV-19/England/BRIS-123446/2020|EPI_ISL_442760|2020-04-06	EPI_ISL_442760	N
28882	G	A	>hCoV-19/England/BRIS-123446/2020|EPI_ISL_442760|2020-04-06	EPI_ISL_442760	N
28883	G	C	>hCoV-19/England/BRIS-123446/2020|EPI_ISL_442760|2020-04-06	EPI_ISL_442760	N
187	A	G	>hCoV-19/England/BRIS-12366E/2020|EPI_ISL_442761|2020-04-06	EPI_ISL_442761	NonCoding
241	C	T	>hCoV-19/England/BRIS-12366E/2020|EPI_ISL_442761|2020-04-06	EPI_ISL_442761	NonCoding
3037	C	T	>hCoV-19/England/BRIS-12366E/2020|EPI_ISL_442761|2020-04-06	EPI_ISL_442761	orf1ab
8782	T	C	>hCoV-19/England/BRIS-12366E/2020|EPI_ISL_442761|2020-04-06	EPI_ISL_442761	orf1ab
14408	C	T	>hCoV-19/England/BRIS-12366E/2020|EPI_ISL_442761|2020-04-06	EPI_ISL_442761	orf1ab
16323	C	T	>hCoV-19/England/BRIS-12366E/2020|EPI_ISL_442761|2020-04-06	EPI_ISL_442761	orf1ab
19066	C	A	>hCoV-19/England/BRIS-12366E/2020|EPI_ISL_442761|2020-04-06	EPI_ISL_442761	orf1ab
23403	A	G	>hCoV-19/England/BRIS-12366E/2020|EPI_ISL_442761|2020-04-06	EPI_ISL_442761	S
28144	C	T	>hCoV-19/England/BRIS-12366E/2020|EPI_ISL_442761|2020-04-06	EPI_ISL_442761	ORF8
241	C	T	>hCoV-19/England/BRIS-1231A9/2020|EPI_ISL_442762|2020-04-05	EPI_ISL_442762	NonCoding
3037	C	T	>hCoV-19/England/BRIS-1231A9/2020|EPI_ISL_442762|2020-04-05	EPI_ISL_442762	orf1ab
8782	T	C	>hCoV-19/England/BRIS-1231A9/2020|EPI_ISL_442762|2020-04-05	EPI_ISL_442762	orf1ab
14016	C	T	>hCoV-19/England/BRIS-1231A9/2020|EPI_ISL_442762|2020-04-05	EPI_ISL_442762	orf1ab
14408	C	T	>hCoV-19/England/BRIS-1231A9/2020|EPI_ISL_442762|2020-04-05	EPI_ISL_442762	orf1ab
23403	A	G	>hCoV-19/England/BRIS-1231A9/2020|EPI_ISL_442762|2020-04-05	EPI_ISL_442762	S
28144	C	T	>hCoV-19/England/BRIS-1231A9/2020|EPI_ISL_442762|2020-04-05	EPI_ISL_442762	ORF8
28881	G	A	>hCoV-19/England/BRIS-1231A9/2020|EPI_ISL_442762|2020-04-05	EPI_ISL_442762	N
28882	G	A	>hCoV-19/England/BRIS-1231A9/2020|EPI_ISL_442762|2020-04-05	EPI_ISL_442762	N
28883	G	C	>hCoV-19/England/BRIS-1231A9/2020|EPI_ISL_442762|2020-04-05	EPI_ISL_442762	N
241	C	T	>hCoV-19/England/BRIS-12358F/2020|EPI_ISL_442763|2020-04-06	EPI_ISL_442763	NonCoding
3037	C	T	>hCoV-19/England/BRIS-12358F/2020|EPI_ISL_442763|2020-04-06	EPI_ISL_442763	orf1ab
8782	T	C	>hCoV-19/England/BRIS-12358F/2020|EPI_ISL_442763|2020-04-06	EPI_ISL_442763	orf1ab
14408	C	T	>hCoV-19/England/BRIS-12358F/2020|EPI_ISL_442763|2020-04-06	EPI_ISL_442763	orf1ab
23403	A	G	>hCoV-19/England/BRIS-12358F/2020|EPI_ISL_442763|2020-04-06	EPI_ISL_442763	S
28144	C	T	>hCoV-19/England/BRIS-12358F/2020|EPI_ISL_442763|2020-04-06	EPI_ISL_442763	ORF8
241	C	T	>hCoV-19/England/BRIS-123A35/2020|EPI_ISL_442764|2020-04-07	EPI_ISL_442764	NonCoding
3037	C	T	>hCoV-19/England/BRIS-123A35/2020|EPI_ISL_442764|2020-04-07	EPI_ISL_442764	orf1ab
8782	T	C	>hCoV-19/England/BRIS-123A35/2020|EPI_ISL_442764|2020-04-07	EPI_ISL_442764	orf1ab
10097	G	A	>hCoV-19/England/BRIS-123A35/2020|EPI_ISL_442764|2020-04-07	EPI_ISL_442764	orf1ab
14408	C	T	>hCoV-19/England/BRIS-123A35/2020|EPI_ISL_442764|2020-04-07	EPI_ISL_442764	orf1ab
23403	A	G	>hCoV-19/England/BRIS-123A35/2020|EPI_ISL_442764|2020-04-07	EPI_ISL_442764	S
23731	C	T	>hCoV-19/England/BRIS-123A35/2020|EPI_ISL_442764|2020-04-07	EPI_ISL_442764	S
28144	C	T	>hCoV-19/England/BRIS-123A35/2020|EPI_ISL_442764|2020-04-07	EPI_ISL_442764	ORF8
28881	G	A	>hCoV-19/England/BRIS-123A35/2020|EPI_ISL_442764|2020-04-07	EPI_ISL_442764	N
28882	G	A	>hCoV-19/England/BRIS-123A35/2020|EPI_ISL_442764|2020-04-07	EPI_ISL_442764	N
28883	G	C	>hCoV-19/England/BRIS-123A35/2020|EPI_ISL_442764|2020-04-07	EPI_ISL_442764	N
241	C	T	>hCoV-19/England/BRIS-1237A7/2020|EPI_ISL_442765|2020-04-03	EPI_ISL_442765	NonCoding
3037	C	T	>hCoV-19/England/BRIS-1237A7/2020|EPI_ISL_442765|2020-04-03	EPI_ISL_442765	orf1ab
8782	T	C	>hCoV-19/England/BRIS-1237A7/2020|EPI_ISL_442765|2020-04-03	EPI_ISL_442765	orf1ab
11521	G	T	>hCoV-19/England/BRIS-1237A7/2020|EPI_ISL_442765|2020-04-03	EPI_ISL_442765	orf1ab
14408	C	T	>hCoV-19/England/BRIS-1237A7/2020|EPI_ISL_442765|2020-04-03	EPI_ISL_442765	orf1ab
15016	G	T	>hCoV-19/England/BRIS-1237A7/2020|EPI_ISL_442765|2020-04-03	EPI_ISL_442765	orf1ab
23403	A	G	>hCoV-19/England/BRIS-1237A7/2020|EPI_ISL_442765|2020-04-03	EPI_ISL_442765	S
28144	C	T	>hCoV-19/England/BRIS-1237A7/2020|EPI_ISL_442765|2020-04-03	EPI_ISL_442765	ORF8
28881	G	A	>hCoV-19/England/BRIS-1237A7/2020|EPI_ISL_442765|2020-04-03	EPI_ISL_442765	N
28882	G	A	>hCoV-19/England/BRIS-1237A7/2020|EPI_ISL_442765|2020-04-03	EPI_ISL_442765	N
28883	G	C	>hCoV-19/England/BRIS-1237A7/2020|EPI_ISL_442765|2020-04-03	EPI_ISL_442765	N
29284	C	T	>hCoV-19/England/BRIS-1237A7/2020|EPI_ISL_442765|2020-04-03	EPI_ISL_442765	N
241	C	T	>hCoV-19/England/BRIS-123A17/2020|EPI_ISL_442766|2020-04-06	EPI_ISL_442766	NonCoding
3037	C	T	>hCoV-19/England/BRIS-123A17/2020|EPI_ISL_442766|2020-04-06	EPI_ISL_442766	orf1ab
8782	T	C	>hCoV-19/England/BRIS-123A17/2020|EPI_ISL_442766|2020-04-06	EPI_ISL_442766	orf1ab
10097	G	A	>hCoV-19/England/BRIS-123A17/2020|EPI_ISL_442766|2020-04-06	EPI_ISL_442766	orf1ab
10369	C	T	>hCoV-19/England/BRIS-123A17/2020|EPI_ISL_442766|2020-04-06	EPI_ISL_442766	orf1ab
14408	C	T	>hCoV-19/England/BRIS-123A17/2020|EPI_ISL_442766|2020-04-06	EPI_ISL_442766	orf1ab
23403	A	G	>hCoV-19/England/BRIS-123A17/2020|EPI_ISL_442766|2020-04-06	EPI_ISL_442766	S
23731	C	T	>hCoV-19/England/BRIS-123A17/2020|EPI_ISL_442766|2020-04-06	EPI_ISL_442766	S
28144	C	T	>hCoV-19/England/BRIS-123A17/2020|EPI_ISL_442766|2020-04-06	EPI_ISL_442766	ORF8
28881	G	A	>hCoV-19/England/BRIS-123A17/2020|EPI_ISL_442766|2020-04-06	EPI_ISL_442766	N
28882	G	A	>hCoV-19/England/BRIS-123A17/2020|EPI_ISL_442766|2020-04-06	EPI_ISL_442766	N
28883	G	C	>hCoV-19/England/BRIS-123A17/2020|EPI_ISL_442766|2020-04-06	EPI_ISL_442766	N
241	C	T	>hCoV-19/England/BRIS-1237F2/2020|EPI_ISL_442767|2020-04-06	EPI_ISL_442767	NonCoding
2189	C	T	>hCoV-19/England/BRIS-1237F2/2020|EPI_ISL_442767|2020-04-06	EPI_ISL_442767	orf1ab
2416	C	T	>hCoV-19/England/BRIS-1237F2/2020|EPI_ISL_442767|2020-04-06	EPI_ISL_442767	orf1ab
3037	C	T	>hCoV-19/England/BRIS-1237F2/2020|EPI_ISL_442767|2020-04-06	EPI_ISL_442767	orf1ab
8782	T	C	>hCoV-19/England/BRIS-1237F2/2020|EPI_ISL_442767|2020-04-06	EPI_ISL_442767	orf1ab
14408	C	T	>hCoV-19/England/BRIS-1237F2/2020|EPI_ISL_442767|2020-04-06	EPI_ISL_442767	orf1ab
14786	C	T	>hCoV-19/England/BRIS-1237F2/2020|EPI_ISL_442767|2020-04-06	EPI_ISL_442767	orf1ab
20578	G	T	>hCoV-19/England/BRIS-1237F2/2020|EPI_ISL_442767|2020-04-06	EPI_ISL_442767	orf1ab
21979	A	G	>hCoV-19/England/BRIS-1237F2/2020|EPI_ISL_442767|2020-04-06	EPI_ISL_442767	S
23403	A	G	>hCoV-19/England/BRIS-1237F2/2020|EPI_ISL_442767|2020-04-06	EPI_ISL_442767	S
25563	G	T	>hCoV-19/England/BRIS-1237F2/2020|EPI_ISL_442767|2020-04-06	EPI_ISL_442767	ORF3a
28144	C	T	>hCoV-19/England/BRIS-1237F2/2020|EPI_ISL_442767|2020-04-06	EPI_ISL_442767	ORF8
241	C	T	>hCoV-19/England/BRIS-123AAE/2020|EPI_ISL_442768|2020-04-07	EPI_ISL_442768	NonCoding
2395	C	T	>hCoV-19/England/BRIS-123AAE/2020|EPI_ISL_442768|2020-04-07	EPI_ISL_442768	orf1ab
3037	C	T	>hCoV-19/England/BRIS-123AAE/2020|EPI_ISL_442768|2020-04-07	EPI_ISL_442768	orf1ab
6573	C	T	>hCoV-19/England/BRIS-123AAE/2020|EPI_ISL_442768|2020-04-07	EPI_ISL_442768	orf1ab
8481	C	A	>hCoV-19/England/BRIS-123AAE/2020|EPI_ISL_442768|2020-04-07	EPI_ISL_442768	orf1ab
8782	T	C	>hCoV-19/England/BRIS-123AAE/2020|EPI_ISL_442768|2020-04-07	EPI_ISL_442768	orf1ab
14408	C	T	>hCoV-19/England/BRIS-123AAE/2020|EPI_ISL_442768|2020-04-07	EPI_ISL_442768	orf1ab
23403	A	G	>hCoV-19/England/BRIS-123AAE/2020|EPI_ISL_442768|2020-04-07	EPI_ISL_442768	S
25528	C	T	>hCoV-19/England/BRIS-123AAE/2020|EPI_ISL_442768|2020-04-07	EPI_ISL_442768	ORF3a
28144	C	T	>hCoV-19/England/BRIS-123AAE/2020|EPI_ISL_442768|2020-04-07	EPI_ISL_442768	ORF8
28881	G	A	>hCoV-19/England/BRIS-123AAE/2020|EPI_ISL_442768|2020-04-07	EPI_ISL_442768	N
28882	G	A	>hCoV-19/England/BRIS-123AAE/2020|EPI_ISL_442768|2020-04-07	EPI_ISL_442768	N
28883	G	C	>hCoV-19/England/BRIS-123AAE/2020|EPI_ISL_442768|2020-04-07	EPI_ISL_442768	N
5008	G	A	>hCoV-19/England/BRIS-123B41/2020|EPI_ISL_442769|2020-04-07	EPI_ISL_442769	orf1ab
8782	T	C	>hCoV-19/England/BRIS-123B41/2020|EPI_ISL_442769|2020-04-07	EPI_ISL_442769	orf1ab
11083	G	T	>hCoV-19/England/BRIS-123B41/2020|EPI_ISL_442769|2020-04-07	EPI_ISL_442769	orf1ab
13627	G	T	>hCoV-19/England/BRIS-123B41/2020|EPI_ISL_442769|2020-04-07	EPI_ISL_442769	orf1ab
14805	C	T	>hCoV-19/England/BRIS-123B41/2020|EPI_ISL_442769|2020-04-07	EPI_ISL_442769	orf1ab
15540	C	T	>hCoV-19/England/BRIS-123B41/2020|EPI_ISL_442769|2020-04-07	EPI_ISL_442769	orf1ab
21745	T	C	>hCoV-19/England/BRIS-123B41/2020|EPI_ISL_442769|2020-04-07	EPI_ISL_442769	S
26144	G	T	>hCoV-19/England/BRIS-123B41/2020|EPI_ISL_442769|2020-04-07	EPI_ISL_442769	ORF3a
26735	C	T	>hCoV-19/England/BRIS-123B41/2020|EPI_ISL_442769|2020-04-07	EPI_ISL_442769	M
28338	A	G	>hCoV-19/England/BRIS-123B41/2020|EPI_ISL_442769|2020-04-07	EPI_ISL_442769	N
241	C	T	>hCoV-19/England/BRIS-123200/2020|EPI_ISL_442770|2020-04-05	EPI_ISL_442770	NonCoding
3037	C	T	>hCoV-19/England/BRIS-123200/2020|EPI_ISL_442770|2020-04-05	EPI_ISL_442770	orf1ab
8782	T	C	>hCoV-19/England/BRIS-123200/2020|EPI_ISL_442770|2020-04-05	EPI_ISL_442770	orf1ab
14408	C	T	>hCoV-19/England/BRIS-123200/2020|EPI_ISL_442770|2020-04-05	EPI_ISL_442770	orf1ab
23403	A	G	>hCoV-19/England/BRIS-123200/2020|EPI_ISL_442770|2020-04-05	EPI_ISL_442770	S
28144	C	T	>hCoV-19/England/BRIS-123200/2020|EPI_ISL_442770|2020-04-05	EPI_ISL_442770	ORF8
241	C	T	>hCoV-19/England/BRIS-1239CF/2020|EPI_ISL_442771|2020-04-07	EPI_ISL_442771	NonCoding
3037	C	T	>hCoV-19/England/BRIS-1239CF/2020|EPI_ISL_442771|2020-04-07	EPI_ISL_442771	orf1ab
8782	T	C	>hCoV-19/England/BRIS-1239CF/2020|EPI_ISL_442771|2020-04-07	EPI_ISL_442771	orf1ab
14408	C	T	>hCoV-19/England/BRIS-1239CF/2020|EPI_ISL_442771|2020-04-07	EPI_ISL_442771	orf1ab
23403	A	G	>hCoV-19/England/BRIS-1239CF/2020|EPI_ISL_442771|2020-04-07	EPI_ISL_442771	S
28144	C	T	>hCoV-19/England/BRIS-1239CF/2020|EPI_ISL_442771|2020-04-07	EPI_ISL_442771	ORF8
28881	G	A	>hCoV-19/England/BRIS-1239CF/2020|EPI_ISL_442771|2020-04-07	EPI_ISL_442771	N
28882	G	A	>hCoV-19/England/BRIS-1239CF/2020|EPI_ISL_442771|2020-04-07	EPI_ISL_442771	N
28883	G	C	>hCoV-19/England/BRIS-1239CF/2020|EPI_ISL_442771|2020-04-07	EPI_ISL_442771	N
29420	C	T	>hCoV-19/England/BRIS-1239CF/2020|EPI_ISL_442771|2020-04-07	EPI_ISL_442771	N
241	C	T	>hCoV-19/England/BRIS-123C6C/2020|EPI_ISL_442772|2020-04-07	EPI_ISL_442772	NonCoding
3037	C	T	>hCoV-19/England/BRIS-123C6C/2020|EPI_ISL_442772|2020-04-07	EPI_ISL_442772	orf1ab
8782	T	C	>hCoV-19/England/BRIS-123C6C/2020|EPI_ISL_442772|2020-04-07	EPI_ISL_442772	orf1ab
14408	C	T	>hCoV-19/England/BRIS-123C6C/2020|EPI_ISL_442772|2020-04-07	EPI_ISL_442772	orf1ab
23403	A	G	>hCoV-19/England/BRIS-123C6C/2020|EPI_ISL_442772|2020-04-07	EPI_ISL_442772	S
28144	C	T	>hCoV-19/England/BRIS-123C6C/2020|EPI_ISL_442772|2020-04-07	EPI_ISL_442772	ORF8
28881	G	A	>hCoV-19/England/BRIS-123C6C/2020|EPI_ISL_442772|2020-04-07	EPI_ISL_442772	N
28882	G	A	>hCoV-19/England/BRIS-123C6C/2020|EPI_ISL_442772|2020-04-07	EPI_ISL_442772	N
28883	G	C	>hCoV-19/England/BRIS-123C6C/2020|EPI_ISL_442772|2020-04-07	EPI_ISL_442772	N
241	C	T	>hCoV-19/England/BRIS-1237B6/2020|EPI_ISL_442773|2020-04-03	EPI_ISL_442773	NonCoding
3037	C	T	>hCoV-19/England/BRIS-1237B6/2020|EPI_ISL_442773|2020-04-03	EPI_ISL_442773	orf1ab
7798	G	T	>hCoV-19/England/BRIS-1237B6/2020|EPI_ISL_442773|2020-04-03	EPI_ISL_442773	orf1ab
8782	T	C	>hCoV-19/England/BRIS-1237B6/2020|EPI_ISL_442773|2020-04-03	EPI_ISL_442773	orf1ab
14408	C	T	>hCoV-19/England/BRIS-1237B6/2020|EPI_ISL_442773|2020-04-03	EPI_ISL_442773	orf1ab
19300	G	T	>hCoV-19/England/BRIS-1237B6/2020|EPI_ISL_442773|2020-04-03	EPI_ISL_442773	orf1ab
20268	A	G	>hCoV-19/England/BRIS-1237B6/2020|EPI_ISL_442773|2020-04-03	EPI_ISL_442773	orf1ab
23403	A	G	>hCoV-19/England/BRIS-1237B6/2020|EPI_ISL_442773|2020-04-03	EPI_ISL_442773	S
28144	C	T	>hCoV-19/England/BRIS-1237B6/2020|EPI_ISL_442773|2020-04-03	EPI_ISL_442773	ORF8
28854	C	T	>hCoV-19/England/BRIS-1237B6/2020|EPI_ISL_442773|2020-04-03	EPI_ISL_442773	N
241	C	T	>hCoV-19/England/BRIS-123A08/2020|EPI_ISL_442774|2020-04-07	EPI_ISL_442774	NonCoding
3037	C	T	>hCoV-19/England/BRIS-123A08/2020|EPI_ISL_442774|2020-04-07	EPI_ISL_442774	orf1ab
8782	T	C	>hCoV-19/England/BRIS-123A08/2020|EPI_ISL_442774|2020-04-07	EPI_ISL_442774	orf1ab
13768	A	T	>hCoV-19/England/BRIS-123A08/2020|EPI_ISL_442774|2020-04-07	EPI_ISL_442774	orf1ab
14408	C	T	>hCoV-19/England/BRIS-123A08/2020|EPI_ISL_442774|2020-04-07	EPI_ISL_442774	orf1ab
23403	A	G	>hCoV-19/England/BRIS-123A08/2020|EPI_ISL_442774|2020-04-07	EPI_ISL_442774	S
27514	G	T	>hCoV-19/England/BRIS-123A08/2020|EPI_ISL_442774|2020-04-07	EPI_ISL_442774	ORF7a
28144	C	T	>hCoV-19/England/BRIS-123A08/2020|EPI_ISL_442774|2020-04-07	EPI_ISL_442774	ORF8
28881	G	A	>hCoV-19/England/BRIS-123A08/2020|EPI_ISL_442774|2020-04-07	EPI_ISL_442774	N
28882	G	A	>hCoV-19/England/BRIS-123A08/2020|EPI_ISL_442774|2020-04-07	EPI_ISL_442774	N
28883	G	C	>hCoV-19/England/BRIS-123A08/2020|EPI_ISL_442774|2020-04-07	EPI_ISL_442774	N
29742	G	T	>hCoV-19/England/BRIS-123A08/2020|EPI_ISL_442774|2020-04-07	EPI_ISL_442774	NonCoding
241	C	T	>hCoV-19/England/BRIS-123491/2020|EPI_ISL_442775|2020-04-06	EPI_ISL_442775	NonCoding
3037	C	T	>hCoV-19/England/BRIS-123491/2020|EPI_ISL_442775|2020-04-06	EPI_ISL_442775	orf1ab
8782	T	C	>hCoV-19/England/BRIS-123491/2020|EPI_ISL_442775|2020-04-06	EPI_ISL_442775	orf1ab
14408	C	T	>hCoV-19/England/BRIS-123491/2020|EPI_ISL_442775|2020-04-06	EPI_ISL_442775	orf1ab
16289	C	T	>hCoV-19/England/BRIS-123491/2020|EPI_ISL_442775|2020-04-06	EPI_ISL_442775	orf1ab
23403	A	G	>hCoV-19/England/BRIS-123491/2020|EPI_ISL_442775|2020-04-06	EPI_ISL_442775	S
28144	C	T	>hCoV-19/England/BRIS-123491/2020|EPI_ISL_442775|2020-04-06	EPI_ISL_442775	ORF8
28881	G	A	>hCoV-19/England/BRIS-123491/2020|EPI_ISL_442775|2020-04-06	EPI_ISL_442775	N
28882	G	A	>hCoV-19/England/BRIS-123491/2020|EPI_ISL_442775|2020-04-06	EPI_ISL_442775	N
28883	G	C	>hCoV-19/England/BRIS-123491/2020|EPI_ISL_442775|2020-04-06	EPI_ISL_442775	N
8782	T	C	>hCoV-19/England/BRIS-123640/2020|EPI_ISL_442776|2020-04-06	EPI_ISL_442776	orf1ab
17898	C	T	>hCoV-19/England/BRIS-123640/2020|EPI_ISL_442776|2020-04-06	EPI_ISL_442776	orf1ab
26340	C	T	>hCoV-19/England/BRIS-123640/2020|EPI_ISL_442776|2020-04-06	EPI_ISL_442776	E
27425	C	T	>hCoV-19/England/BRIS-123640/2020|EPI_ISL_442776|2020-04-06	EPI_ISL_442776	ORF7a
28144	C	T	>hCoV-19/England/BRIS-123640/2020|EPI_ISL_442776|2020-04-06	EPI_ISL_442776	ORF8
241	C	T	>hCoV-19/England/BRIS-1236C8/2020|EPI_ISL_442777|2020-04-07	EPI_ISL_442777	NonCoding
3037	C	T	>hCoV-19/England/BRIS-1236C8/2020|EPI_ISL_442777|2020-04-07	EPI_ISL_442777	orf1ab
8782	T	C	>hCoV-19/England/BRIS-1236C8/2020|EPI_ISL_442777|2020-04-07	EPI_ISL_442777	orf1ab
10097	G	A	>hCoV-19/England/BRIS-1236C8/2020|EPI_ISL_442777|2020-04-07	EPI_ISL_442777	orf1ab
14408	C	T	>hCoV-19/England/BRIS-1236C8/2020|EPI_ISL_442777|2020-04-07	EPI_ISL_442777	orf1ab
23403	A	G	>hCoV-19/England/BRIS-1236C8/2020|EPI_ISL_442777|2020-04-07	EPI_ISL_442777	S
23731	C	T	>hCoV-19/England/BRIS-1236C8/2020|EPI_ISL_442777|2020-04-07	EPI_ISL_442777	S
28144	C	T	>hCoV-19/England/BRIS-1236C8/2020|EPI_ISL_442777|2020-04-07	EPI_ISL_442777	ORF8
28580	G	T	>hCoV-19/England/BRIS-1236C8/2020|EPI_ISL_442777|2020-04-07	EPI_ISL_442777	N
28881	G	A	>hCoV-19/England/BRIS-1236C8/2020|EPI_ISL_442777|2020-04-07	EPI_ISL_442777	N
28882	G	A	>hCoV-19/England/BRIS-1236C8/2020|EPI_ISL_442777|2020-04-07	EPI_ISL_442777	N
28883	G	C	>hCoV-19/England/BRIS-1236C8/2020|EPI_ISL_442777|2020-04-07	EPI_ISL_442777	N
241	C	T	>hCoV-19/England/BRIS-1231B8/2020|EPI_ISL_442778|2020-04-05	EPI_ISL_442778	NonCoding
3037	C	T	>hCoV-19/England/BRIS-1231B8/2020|EPI_ISL_442778|2020-04-05	EPI_ISL_442778	orf1ab
8782	T	C	>hCoV-19/England/BRIS-1231B8/2020|EPI_ISL_442778|2020-04-05	EPI_ISL_442778	orf1ab
14408	C	T	>hCoV-19/England/BRIS-1231B8/2020|EPI_ISL_442778|2020-04-05	EPI_ISL_442778	orf1ab
23403	A	G	>hCoV-19/England/BRIS-1231B8/2020|EPI_ISL_442778|2020-04-05	EPI_ISL_442778	S
28144	C	T	>hCoV-19/England/BRIS-1231B8/2020|EPI_ISL_442778|2020-04-05	EPI_ISL_442778	ORF8
28881	G	A	>hCoV-19/England/BRIS-1231B8/2020|EPI_ISL_442778|2020-04-05	EPI_ISL_442778	N
28882	G	A	>hCoV-19/England/BRIS-1231B8/2020|EPI_ISL_442778|2020-04-05	EPI_ISL_442778	N
28883	G	C	>hCoV-19/England/BRIS-1231B8/2020|EPI_ISL_442778|2020-04-05	EPI_ISL_442778	N
241	C	T	>hCoV-19/England/BRIS-123C3F/2020|EPI_ISL_442779|2020-04-07	EPI_ISL_442779	NonCoding
3037	C	T	>hCoV-19/England/BRIS-123C3F/2020|EPI_ISL_442779|2020-04-07	EPI_ISL_442779	orf1ab
8782	T	C	>hCoV-19/England/BRIS-123C3F/2020|EPI_ISL_442779|2020-04-07	EPI_ISL_442779	orf1ab
10097	G	A	>hCoV-19/England/BRIS-123C3F/2020|EPI_ISL_442779|2020-04-07	EPI_ISL_442779	orf1ab
10369	C	T	>hCoV-19/England/BRIS-123C3F/2020|EPI_ISL_442779|2020-04-07	EPI_ISL_442779	orf1ab
14408	C	T	>hCoV-19/England/BRIS-123C3F/2020|EPI_ISL_442779|2020-04-07	EPI_ISL_442779	orf1ab
15543	G	T	>hCoV-19/England/BRIS-123C3F/2020|EPI_ISL_442779|2020-04-07	EPI_ISL_442779	orf1ab
23403	A	G	>hCoV-19/England/BRIS-123C3F/2020|EPI_ISL_442779|2020-04-07	EPI_ISL_442779	S
23731	C	T	>hCoV-19/England/BRIS-123C3F/2020|EPI_ISL_442779|2020-04-07	EPI_ISL_442779	S
26366	C	T	>hCoV-19/England/BRIS-123C3F/2020|EPI_ISL_442779|2020-04-07	EPI_ISL_442779	E
28144	C	T	>hCoV-19/England/BRIS-123C3F/2020|EPI_ISL_442779|2020-04-07	EPI_ISL_442779	ORF8
28881	G	A	>hCoV-19/England/BRIS-123C3F/2020|EPI_ISL_442779|2020-04-07	EPI_ISL_442779	N
28882	G	A	>hCoV-19/England/BRIS-123C3F/2020|EPI_ISL_442779|2020-04-07	EPI_ISL_442779	N
28883	G	C	>hCoV-19/England/BRIS-123C3F/2020|EPI_ISL_442779|2020-04-07	EPI_ISL_442779	N
241	C	T	>hCoV-19/England/BRIS-123C5D/2020|EPI_ISL_442780|2020-04-08	EPI_ISL_442780	NonCoding
3037	C	T	>hCoV-19/England/BRIS-123C5D/2020|EPI_ISL_442780|2020-04-08	EPI_ISL_442780	orf1ab
8782	T	C	>hCoV-19/England/BRIS-123C5D/2020|EPI_ISL_442780|2020-04-08	EPI_ISL_442780	orf1ab
14408	C	T	>hCoV-19/England/BRIS-123C5D/2020|EPI_ISL_442780|2020-04-08	EPI_ISL_442780	orf1ab
23014	A	G	>hCoV-19/England/BRIS-123C5D/2020|EPI_ISL_442780|2020-04-08	EPI_ISL_442780	S
23403	A	G	>hCoV-19/England/BRIS-123C5D/2020|EPI_ISL_442780|2020-04-08	EPI_ISL_442780	S
28144	C	T	>hCoV-19/England/BRIS-123C5D/2020|EPI_ISL_442780|2020-04-08	EPI_ISL_442780	ORF8
28881	G	A	>hCoV-19/England/BRIS-123C5D/2020|EPI_ISL_442780|2020-04-08	EPI_ISL_442780	N
28882	G	A	>hCoV-19/England/BRIS-123C5D/2020|EPI_ISL_442780|2020-04-08	EPI_ISL_442780	N
28883	G	C	>hCoV-19/England/BRIS-123C5D/2020|EPI_ISL_442780|2020-04-08	EPI_ISL_442780	N
29640	C	T	>hCoV-19/England/BRIS-123C5D/2020|EPI_ISL_442780|2020-04-08	EPI_ISL_442780	ORF10
241	C	T	>hCoV-19/England/BRIS-123516/2020|EPI_ISL_442781|2020-04-05	EPI_ISL_442781	NonCoding
3037	C	T	>hCoV-19/England/BRIS-123516/2020|EPI_ISL_442781|2020-04-05	EPI_ISL_442781	orf1ab
6573	C	T	>hCoV-19/England/BRIS-123516/2020|EPI_ISL_442781|2020-04-05	EPI_ISL_442781	orf1ab
8782	T	C	>hCoV-19/England/BRIS-123516/2020|EPI_ISL_442781|2020-04-05	EPI_ISL_442781	orf1ab
14408	C	T	>hCoV-19/England/BRIS-123516/2020|EPI_ISL_442781|2020-04-05	EPI_ISL_442781	orf1ab
23403	A	G	>hCoV-19/England/BRIS-123516/2020|EPI_ISL_442781|2020-04-05	EPI_ISL_442781	S
25528	C	T	>hCoV-19/England/BRIS-123516/2020|EPI_ISL_442781|2020-04-05	EPI_ISL_442781	ORF3a
28144	C	T	>hCoV-19/England/BRIS-123516/2020|EPI_ISL_442781|2020-04-05	EPI_ISL_442781	ORF8
28881	G	A	>hCoV-19/England/BRIS-123516/2020|EPI_ISL_442781|2020-04-05	EPI_ISL_442781	N
28882	G	A	>hCoV-19/England/BRIS-123516/2020|EPI_ISL_442781|2020-04-05	EPI_ISL_442781	N
28883	G	C	>hCoV-19/England/BRIS-123516/2020|EPI_ISL_442781|2020-04-05	EPI_ISL_442781	N
9477	T	A	>hCoV-19/England/BRIS-12390B/2020|EPI_ISL_442782|2020-04-07	EPI_ISL_442782	orf1ab
14805	C	T	>hCoV-19/England/BRIS-12390B/2020|EPI_ISL_442782|2020-04-07	EPI_ISL_442782	orf1ab
25979	G	T	>hCoV-19/England/BRIS-12390B/2020|EPI_ISL_442782|2020-04-07	EPI_ISL_442782	ORF3a
26681	C	T	>hCoV-19/England/BRIS-12390B/2020|EPI_ISL_442782|2020-04-07	EPI_ISL_442782	M
27128	C	T	>hCoV-19/England/BRIS-12390B/2020|EPI_ISL_442782|2020-04-07	EPI_ISL_442782	M
28657	C	T	>hCoV-19/England/BRIS-12390B/2020|EPI_ISL_442782|2020-04-07	EPI_ISL_442782	N
28744	C	T	>hCoV-19/England/BRIS-12390B/2020|EPI_ISL_442782|2020-04-07	EPI_ISL_442782	N
28863	C	T	>hCoV-19/England/BRIS-12390B/2020|EPI_ISL_442782|2020-04-07	EPI_ISL_442782	N
241	C	T	>hCoV-19/England/BRIS-12322E/2020|EPI_ISL_442783|2020-04-05	EPI_ISL_442783	NonCoding
3037	C	T	>hCoV-19/England/BRIS-12322E/2020|EPI_ISL_442783|2020-04-05	EPI_ISL_442783	orf1ab
8782	T	C	>hCoV-19/England/BRIS-12322E/2020|EPI_ISL_442783|2020-04-05	EPI_ISL_442783	orf1ab
14408	C	T	>hCoV-19/England/BRIS-12322E/2020|EPI_ISL_442783|2020-04-05	EPI_ISL_442783	orf1ab
23403	A	G	>hCoV-19/England/BRIS-12322E/2020|EPI_ISL_442783|2020-04-05	EPI_ISL_442783	S
28144	C	T	>hCoV-19/England/BRIS-12322E/2020|EPI_ISL_442783|2020-04-05	EPI_ISL_442783	ORF8
29477	G	T	>hCoV-19/England/BRIS-12322E/2020|EPI_ISL_442783|2020-04-05	EPI_ISL_442783	N
241	C	T	>hCoV-19/England/BRIS-12377A/2020|EPI_ISL_442784|2020-04-02	EPI_ISL_442784	NonCoding
1059	C	T	>hCoV-19/England/BRIS-12377A/2020|EPI_ISL_442784|2020-04-02	EPI_ISL_442784	orf1ab
3037	C	T	>hCoV-19/England/BRIS-12377A/2020|EPI_ISL_442784|2020-04-02	EPI_ISL_442784	orf1ab
7020	T	G	>hCoV-19/England/BRIS-12377A/2020|EPI_ISL_442784|2020-04-02	EPI_ISL_442784	orf1ab
8782	T	C	>hCoV-19/England/BRIS-12377A/2020|EPI_ISL_442784|2020-04-02	EPI_ISL_442784	orf1ab
14408	C	T	>hCoV-19/England/BRIS-12377A/2020|EPI_ISL_442784|2020-04-02	EPI_ISL_442784	orf1ab
23403	A	G	>hCoV-19/England/BRIS-12377A/2020|EPI_ISL_442784|2020-04-02	EPI_ISL_442784	S
25563	G	T	>hCoV-19/England/BRIS-12377A/2020|EPI_ISL_442784|2020-04-02	EPI_ISL_442784	ORF3a
28144	C	T	>hCoV-19/England/BRIS-12377A/2020|EPI_ISL_442784|2020-04-02	EPI_ISL_442784	ORF8
241	C	T	>hCoV-19/England/BRIS-1238C2/2020|EPI_ISL_442785|2020-04-06	EPI_ISL_442785	NonCoding
1059	C	T	>hCoV-19/England/BRIS-1238C2/2020|EPI_ISL_442785|2020-04-06	EPI_ISL_442785	orf1ab
1968	C	T	>hCoV-19/England/BRIS-1238C2/2020|EPI_ISL_442785|2020-04-06	EPI_ISL_442785	orf1ab
3037	C	T	>hCoV-19/England/BRIS-1238C2/2020|EPI_ISL_442785|2020-04-06	EPI_ISL_442785	orf1ab
8782	T	C	>hCoV-19/England/BRIS-1238C2/2020|EPI_ISL_442785|2020-04-06	EPI_ISL_442785	orf1ab
14408	C	T	>hCoV-19/England/BRIS-1238C2/2020|EPI_ISL_442785|2020-04-06	EPI_ISL_442785	orf1ab
23403	A	G	>hCoV-19/England/BRIS-1238C2/2020|EPI_ISL_442785|2020-04-06	EPI_ISL_442785	S
25563	G	T	>hCoV-19/England/BRIS-1238C2/2020|EPI_ISL_442785|2020-04-06	EPI_ISL_442785	ORF3a
28144	C	T	>hCoV-19/England/BRIS-1238C2/2020|EPI_ISL_442785|2020-04-06	EPI_ISL_442785	ORF8
29705	G	T	>hCoV-19/England/BRIS-1238C2/2020|EPI_ISL_442785|2020-04-06	EPI_ISL_442785	NonCoding
241	C	T	>hCoV-19/England/BRIS-1233EF/2020|EPI_ISL_442786|2020-04-06	EPI_ISL_442786	NonCoding
3037	C	T	>hCoV-19/England/BRIS-1233EF/2020|EPI_ISL_442786|2020-04-06	EPI_ISL_442786	orf1ab
6352	G	T	>hCoV-19/England/BRIS-1233EF/2020|EPI_ISL_442786|2020-04-06	EPI_ISL_442786	orf1ab
8782	T	C	>hCoV-19/England/BRIS-1233EF/2020|EPI_ISL_442786|2020-04-06	EPI_ISL_442786	orf1ab
14408	C	T	>hCoV-19/England/BRIS-1233EF/2020|EPI_ISL_442786|2020-04-06	EPI_ISL_442786	orf1ab
19170	C	T	>hCoV-19/England/BRIS-1233EF/2020|EPI_ISL_442786|2020-04-06	EPI_ISL_442786	orf1ab
23403	A	G	>hCoV-19/England/BRIS-1233EF/2020|EPI_ISL_442786|2020-04-06	EPI_ISL_442786	S
28077	G	T	>hCoV-19/England/BRIS-1233EF/2020|EPI_ISL_442786|2020-04-06	EPI_ISL_442786	ORF8
28144	C	T	>hCoV-19/England/BRIS-1233EF/2020|EPI_ISL_442786|2020-04-06	EPI_ISL_442786	ORF8
28881	G	A	>hCoV-19/England/BRIS-1233EF/2020|EPI_ISL_442786|2020-04-06	EPI_ISL_442786	N
28882	G	A	>hCoV-19/England/BRIS-1233EF/2020|EPI_ISL_442786|2020-04-06	EPI_ISL_442786	N
28883	G	C	>hCoV-19/England/BRIS-1233EF/2020|EPI_ISL_442786|2020-04-06	EPI_ISL_442786	N
241	C	T	>hCoV-19/England/BRIS-1231E5/2020|EPI_ISL_442787|2020-04-05	EPI_ISL_442787	NonCoding
3037	C	T	>hCoV-19/England/BRIS-1231E5/2020|EPI_ISL_442787|2020-04-05	EPI_ISL_442787	orf1ab
8782	T	C	>hCoV-19/England/BRIS-1231E5/2020|EPI_ISL_442787|2020-04-05	EPI_ISL_442787	orf1ab
14408	C	T	>hCoV-19/England/BRIS-1231E5/2020|EPI_ISL_442787|2020-04-05	EPI_ISL_442787	orf1ab
23403	A	G	>hCoV-19/England/BRIS-1231E5/2020|EPI_ISL_442787|2020-04-05	EPI_ISL_442787	S
26388	C	T	>hCoV-19/England/BRIS-1231E5/2020|EPI_ISL_442787|2020-04-05	EPI_ISL_442787	E
28144	C	T	>hCoV-19/England/BRIS-1231E5/2020|EPI_ISL_442787|2020-04-05	EPI_ISL_442787	ORF8
28881	G	A	>hCoV-19/England/BRIS-1231E5/2020|EPI_ISL_442787|2020-04-05	EPI_ISL_442787	N
28882	G	A	>hCoV-19/England/BRIS-1231E5/2020|EPI_ISL_442787|2020-04-05	EPI_ISL_442787	N
28883	G	C	>hCoV-19/England/BRIS-1231E5/2020|EPI_ISL_442787|2020-04-05	EPI_ISL_442787	N
241	C	T	>hCoV-19/England/BRIS-12333A/2020|EPI_ISL_442788|2020-04-05	EPI_ISL_442788	NonCoding
3037	C	T	>hCoV-19/England/BRIS-12333A/2020|EPI_ISL_442788|2020-04-05	EPI_ISL_442788	orf1ab
8782	T	C	>hCoV-19/England/BRIS-12333A/2020|EPI_ISL_442788|2020-04-05	EPI_ISL_442788	orf1ab
14408	C	T	>hCoV-19/England/BRIS-12333A/2020|EPI_ISL_442788|2020-04-05	EPI_ISL_442788	orf1ab
23403	A	G	>hCoV-19/England/BRIS-12333A/2020|EPI_ISL_442788|2020-04-05	EPI_ISL_442788	S
28144	C	T	>hCoV-19/England/BRIS-12333A/2020|EPI_ISL_442788|2020-04-05	EPI_ISL_442788	ORF8
28881	G	A	>hCoV-19/England/BRIS-12333A/2020|EPI_ISL_442788|2020-04-05	EPI_ISL_442788	N
28882	G	A	>hCoV-19/England/BRIS-12333A/2020|EPI_ISL_442788|2020-04-05	EPI_ISL_442788	N
28883	G	C	>hCoV-19/England/BRIS-12333A/2020|EPI_ISL_442788|2020-04-05	EPI_ISL_442788	N
241	C	T	>hCoV-19/England/BRIS-123B50/2020|EPI_ISL_442789|2020-04-07	EPI_ISL_442789	NonCoding
3037	C	T	>hCoV-19/England/BRIS-123B50/2020|EPI_ISL_442789|2020-04-07	EPI_ISL_442789	orf1ab
8782	T	C	>hCoV-19/England/BRIS-123B50/2020|EPI_ISL_442789|2020-04-07	EPI_ISL_442789	orf1ab
14408	C	T	>hCoV-19/England/BRIS-123B50/2020|EPI_ISL_442789|2020-04-07	EPI_ISL_442789	orf1ab
17518	C	T	>hCoV-19/England/BRIS-123B50/2020|EPI_ISL_442789|2020-04-07	EPI_ISL_442789	orf1ab
23403	A	G	>hCoV-19/England/BRIS-123B50/2020|EPI_ISL_442789|2020-04-07	EPI_ISL_442789	S
28144	C	T	>hCoV-19/England/BRIS-123B50/2020|EPI_ISL_442789|2020-04-07	EPI_ISL_442789	ORF8
28881	G	A	>hCoV-19/England/BRIS-123B50/2020|EPI_ISL_442789|2020-04-07	EPI_ISL_442789	N
28882	G	A	>hCoV-19/England/BRIS-123B50/2020|EPI_ISL_442789|2020-04-07	EPI_ISL_442789	N
28883	G	C	>hCoV-19/England/BRIS-123B50/2020|EPI_ISL_442789|2020-04-07	EPI_ISL_442789	N
1440	G	A	>hCoV-19/England/BRIS-123B23/2020|EPI_ISL_442790|2020-04-07	EPI_ISL_442790	orf1ab
2891	G	A	>hCoV-19/England/BRIS-123B23/2020|EPI_ISL_442790|2020-04-07	EPI_ISL_442790	orf1ab
8782	T	C	>hCoV-19/England/BRIS-123B23/2020|EPI_ISL_442790|2020-04-07	EPI_ISL_442790	orf1ab
13879	G	A	>hCoV-19/England/BRIS-123B23/2020|EPI_ISL_442790|2020-04-07	EPI_ISL_442790	orf1ab
28144	C	T	>hCoV-19/England/BRIS-123B23/2020|EPI_ISL_442790|2020-04-07	EPI_ISL_442790	ORF8
28851	G	T	>hCoV-19/England/BRIS-123B23/2020|EPI_ISL_442790|2020-04-07	EPI_ISL_442790	N
241	C	T	>hCoV-19/England/BRIS-123358/2020|EPI_ISL_442791|2020-04-05	EPI_ISL_442791	NonCoding
3037	C	T	>hCoV-19/England/BRIS-123358/2020|EPI_ISL_442791|2020-04-05	EPI_ISL_442791	orf1ab
8782	T	C	>hCoV-19/England/BRIS-123358/2020|EPI_ISL_442791|2020-04-05	EPI_ISL_442791	orf1ab
14408	C	T	>hCoV-19/England/BRIS-123358/2020|EPI_ISL_442791|2020-04-05	EPI_ISL_442791	orf1ab
19170	C	T	>hCoV-19/England/BRIS-123358/2020|EPI_ISL_442791|2020-04-05	EPI_ISL_442791	orf1ab
23403	A	G	>hCoV-19/England/BRIS-123358/2020|EPI_ISL_442791|2020-04-05	EPI_ISL_442791	S
28144	C	T	>hCoV-19/England/BRIS-123358/2020|EPI_ISL_442791|2020-04-05	EPI_ISL_442791	ORF8
28881	G	A	>hCoV-19/England/BRIS-123358/2020|EPI_ISL_442791|2020-04-05	EPI_ISL_442791	N
28882	G	A	>hCoV-19/England/BRIS-123358/2020|EPI_ISL_442791|2020-04-05	EPI_ISL_442791	N
28883	G	C	>hCoV-19/England/BRIS-123358/2020|EPI_ISL_442791|2020-04-05	EPI_ISL_442791	N
8782	T	C	>hCoV-19/England/BRIS-1233A3/2020|EPI_ISL_442792|2020-04-05	EPI_ISL_442792	orf1ab
25606	G	T	>hCoV-19/England/BRIS-1233A3/2020|EPI_ISL_442792|2020-04-05	EPI_ISL_442792	ORF3a
28144	C	T	>hCoV-19/England/BRIS-1233A3/2020|EPI_ISL_442792|2020-04-05	EPI_ISL_442792	ORF8
241	C	T	>hCoV-19/England/BRIS-123956/2020|EPI_ISL_442793|2020-04-07	EPI_ISL_442793	NonCoding
1059	C	T	>hCoV-19/England/BRIS-123956/2020|EPI_ISL_442793|2020-04-07	EPI_ISL_442793	orf1ab
3037	C	T	>hCoV-19/England/BRIS-123956/2020|EPI_ISL_442793|2020-04-07	EPI_ISL_442793	orf1ab
8782	T	C	>hCoV-19/England/BRIS-123956/2020|EPI_ISL_442793|2020-04-07	EPI_ISL_442793	orf1ab
14408	C	T	>hCoV-19/England/BRIS-123956/2020|EPI_ISL_442793|2020-04-07	EPI_ISL_442793	orf1ab
23403	A	G	>hCoV-19/England/BRIS-123956/2020|EPI_ISL_442793|2020-04-07	EPI_ISL_442793	S
24368	G	T	>hCoV-19/England/BRIS-123956/2020|EPI_ISL_442793|2020-04-07	EPI_ISL_442793	S
25563	G	T	>hCoV-19/England/BRIS-123956/2020|EPI_ISL_442793|2020-04-07	EPI_ISL_442793	ORF3a
28144	C	T	>hCoV-19/England/BRIS-123956/2020|EPI_ISL_442793|2020-04-07	EPI_ISL_442793	ORF8
241	C	T	>hCoV-19/England/BRIS-1231C7/2020|EPI_ISL_442794|2020-04-06	EPI_ISL_442794	NonCoding
3037	C	T	>hCoV-19/England/BRIS-1231C7/2020|EPI_ISL_442794|2020-04-06	EPI_ISL_442794	orf1ab
8782	T	C	>hCoV-19/England/BRIS-1231C7/2020|EPI_ISL_442794|2020-04-06	EPI_ISL_442794	orf1ab
14408	C	T	>hCoV-19/England/BRIS-1231C7/2020|EPI_ISL_442794|2020-04-06	EPI_ISL_442794	orf1ab
23403	A	G	>hCoV-19/England/BRIS-1231C7/2020|EPI_ISL_442794|2020-04-06	EPI_ISL_442794	S
28144	C	T	>hCoV-19/England/BRIS-1231C7/2020|EPI_ISL_442794|2020-04-06	EPI_ISL_442794	ORF8
241	C	T	>hCoV-19/England/BRIS-1230BB/2020|EPI_ISL_442795|2020-04-05	EPI_ISL_442795	NonCoding
3037	C	T	>hCoV-19/England/BRIS-1230BB/2020|EPI_ISL_442795|2020-04-05	EPI_ISL_442795	orf1ab
8782	T	C	>hCoV-19/England/BRIS-1230BB/2020|EPI_ISL_442795|2020-04-05	EPI_ISL_442795	orf1ab
14408	C	T	>hCoV-19/England/BRIS-1230BB/2020|EPI_ISL_442795|2020-04-05	EPI_ISL_442795	orf1ab
23014	A	G	>hCoV-19/England/BRIS-1230BB/2020|EPI_ISL_442795|2020-04-05	EPI_ISL_442795	S
23403	A	G	>hCoV-19/England/BRIS-1230BB/2020|EPI_ISL_442795|2020-04-05	EPI_ISL_442795	S
28144	C	T	>hCoV-19/England/BRIS-1230BB/2020|EPI_ISL_442795|2020-04-05	EPI_ISL_442795	ORF8
28881	G	A	>hCoV-19/England/BRIS-1230BB/2020|EPI_ISL_442795|2020-04-05	EPI_ISL_442795	N
28882	G	A	>hCoV-19/England/BRIS-1230BB/2020|EPI_ISL_442795|2020-04-05	EPI_ISL_442795	N
28883	G	C	>hCoV-19/England/BRIS-1230BB/2020|EPI_ISL_442795|2020-04-05	EPI_ISL_442795	N
29640	C	T	>hCoV-19/England/BRIS-1230BB/2020|EPI_ISL_442795|2020-04-05	EPI_ISL_442795	ORF10
2480	A	G	>hCoV-19/England/BRIS-123C02/2020|EPI_ISL_442796|2020-04-07	EPI_ISL_442796	orf1ab
2558	C	T	>hCoV-19/England/BRIS-123C02/2020|EPI_ISL_442796|2020-04-07	EPI_ISL_442796	orf1ab
2706	C	T	>hCoV-19/England/BRIS-123C02/2020|EPI_ISL_442796|2020-04-07	EPI_ISL_442796	orf1ab
7025	A	G	>hCoV-19/England/BRIS-123C02/2020|EPI_ISL_442796|2020-04-07	EPI_ISL_442796	orf1ab
8782	T	C	>hCoV-19/England/BRIS-123C02/2020|EPI_ISL_442796|2020-04-07	EPI_ISL_442796	orf1ab
9724	C	T	>hCoV-19/England/BRIS-123C02/2020|EPI_ISL_442796|2020-04-07	EPI_ISL_442796	orf1ab
11083	G	T	>hCoV-19/England/BRIS-123C02/2020|EPI_ISL_442796|2020-04-07	EPI_ISL_442796	orf1ab
14805	C	T	>hCoV-19/England/BRIS-123C02/2020|EPI_ISL_442796|2020-04-07	EPI_ISL_442796	orf1ab
26144	G	T	>hCoV-19/England/BRIS-123C02/2020|EPI_ISL_442796|2020-04-07	EPI_ISL_442796	ORF3a
28144	C	T	>hCoV-19/England/BRIS-123C02/2020|EPI_ISL_442796|2020-04-07	EPI_ISL_442796	ORF8
28881	G	A	>hCoV-19/England/BRIS-123C02/2020|EPI_ISL_442796|2020-04-07	EPI_ISL_442796	N
241	C	T	>hCoV-19/England/BRIS-123A62/2020|EPI_ISL_442797|2020-04-07	EPI_ISL_442797	NonCoding
3037	C	T	>hCoV-19/England/BRIS-123A62/2020|EPI_ISL_442797|2020-04-07	EPI_ISL_442797	orf1ab
3373	C	A	>hCoV-19/England/BRIS-123A62/2020|EPI_ISL_442797|2020-04-07	EPI_ISL_442797	orf1ab
5549	C	T	>hCoV-19/England/BRIS-123A62/2020|EPI_ISL_442797|2020-04-07	EPI_ISL_442797	orf1ab
8782	T	C	>hCoV-19/England/BRIS-123A62/2020|EPI_ISL_442797|2020-04-07	EPI_ISL_442797	orf1ab
11195	C	T	>hCoV-19/England/BRIS-123A62/2020|EPI_ISL_442797|2020-04-07	EPI_ISL_442797	orf1ab
11410	G	A	>hCoV-19/England/BRIS-123A62/2020|EPI_ISL_442797|2020-04-07	EPI_ISL_442797	orf1ab
14408	C	T	>hCoV-19/England/BRIS-123A62/2020|EPI_ISL_442797|2020-04-07	EPI_ISL_442797	orf1ab
15216	C	T	>hCoV-19/England/BRIS-123A62/2020|EPI_ISL_442797|2020-04-07	EPI_ISL_442797	orf1ab
17762	C	T	>hCoV-19/England/BRIS-123A62/2020|EPI_ISL_442797|2020-04-07	EPI_ISL_442797	orf1ab
23403	A	G	>hCoV-19/England/BRIS-123A62/2020|EPI_ISL_442797|2020-04-07	EPI_ISL_442797	S
28144	C	T	>hCoV-19/England/BRIS-123A62/2020|EPI_ISL_442797|2020-04-07	EPI_ISL_442797	ORF8
28881	G	A	>hCoV-19/England/BRIS-123A62/2020|EPI_ISL_442797|2020-04-07	EPI_ISL_442797	N
28882	G	A	>hCoV-19/England/BRIS-123A62/2020|EPI_ISL_442797|2020-04-07	EPI_ISL_442797	N
28883	G	C	>hCoV-19/England/BRIS-123A62/2020|EPI_ISL_442797|2020-04-07	EPI_ISL_442797	N
241	C	T	>hCoV-19/England/BRIS-12383B/2020|EPI_ISL_442798|2020-04-05	EPI_ISL_442798	NonCoding
3037	C	T	>hCoV-19/England/BRIS-12383B/2020|EPI_ISL_442798|2020-04-05	EPI_ISL_442798	orf1ab
8782	T	C	>hCoV-19/England/BRIS-12383B/2020|EPI_ISL_442798|2020-04-05	EPI_ISL_442798	orf1ab
14408	C	T	>hCoV-19/England/BRIS-12383B/2020|EPI_ISL_442798|2020-04-05	EPI_ISL_442798	orf1ab
23403	A	G	>hCoV-19/England/BRIS-12383B/2020|EPI_ISL_442798|2020-04-05	EPI_ISL_442798	S
28144	C	T	>hCoV-19/England/BRIS-12383B/2020|EPI_ISL_442798|2020-04-05	EPI_ISL_442798	ORF8
28881	G	A	>hCoV-19/England/BRIS-12383B/2020|EPI_ISL_442798|2020-04-05	EPI_ISL_442798	N
28882	G	A	>hCoV-19/England/BRIS-12383B/2020|EPI_ISL_442798|2020-04-05	EPI_ISL_442798	N
28883	G	C	>hCoV-19/England/BRIS-12383B/2020|EPI_ISL_442798|2020-04-05	EPI_ISL_442798	N
241	C	T	>hCoV-19/England/BRIS-1238E0/2020|EPI_ISL_442799|2020-04-06	EPI_ISL_442799	NonCoding
3037	C	T	>hCoV-19/England/BRIS-1238E0/2020|EPI_ISL_442799|2020-04-06	EPI_ISL_442799	orf1ab
8782	T	C	>hCoV-19/England/BRIS-1238E0/2020|EPI_ISL_442799|2020-04-06	EPI_ISL_442799	orf1ab
14408	C	T	>hCoV-19/England/BRIS-1238E0/2020|EPI_ISL_442799|2020-04-06	EPI_ISL_442799	orf1ab
23403	A	G	>hCoV-19/England/BRIS-1238E0/2020|EPI_ISL_442799|2020-04-06	EPI_ISL_442799	S
25429	G	T	>hCoV-19/England/BRIS-1238E0/2020|EPI_ISL_442799|2020-04-06	EPI_ISL_442799	ORF3a
28144	C	T	>hCoV-19/England/BRIS-1238E0/2020|EPI_ISL_442799|2020-04-06	EPI_ISL_442799	ORF8
241	C	T	>hCoV-19/England/BRIS-123ABD/2020|EPI_ISL_442800|2020-04-07	EPI_ISL_442800	NonCoding
2395	C	T	>hCoV-19/England/BRIS-123ABD/2020|EPI_ISL_442800|2020-04-07	EPI_ISL_442800	orf1ab
3037	C	T	>hCoV-19/England/BRIS-123ABD/2020|EPI_ISL_442800|2020-04-07	EPI_ISL_442800	orf1ab
6573	C	T	>hCoV-19/England/BRIS-123ABD/2020|EPI_ISL_442800|2020-04-07	EPI_ISL_442800	orf1ab
8481	C	A	>hCoV-19/England/BRIS-123ABD/2020|EPI_ISL_442800|2020-04-07	EPI_ISL_442800	orf1ab
8782	T	C	>hCoV-19/England/BRIS-123ABD/2020|EPI_ISL_442800|2020-04-07	EPI_ISL_442800	orf1ab
14408	C	T	>hCoV-19/England/BRIS-123ABD/2020|EPI_ISL_442800|2020-04-07	EPI_ISL_442800	orf1ab
23403	A	G	>hCoV-19/England/BRIS-123ABD/2020|EPI_ISL_442800|2020-04-07	EPI_ISL_442800	S
25528	C	T	>hCoV-19/England/BRIS-123ABD/2020|EPI_ISL_442800|2020-04-07	EPI_ISL_442800	ORF3a
28144	C	T	>hCoV-19/England/BRIS-123ABD/2020|EPI_ISL_442800|2020-04-07	EPI_ISL_442800	ORF8
28881	G	A	>hCoV-19/England/BRIS-123ABD/2020|EPI_ISL_442800|2020-04-07	EPI_ISL_442800	N
28882	G	A	>hCoV-19/England/BRIS-123ABD/2020|EPI_ISL_442800|2020-04-07	EPI_ISL_442800	N
28883	G	C	>hCoV-19/England/BRIS-123ABD/2020|EPI_ISL_442800|2020-04-07	EPI_ISL_442800	N
241	C	T	>hCoV-19/England/BRIS-123534/2020|EPI_ISL_442801|2020-04-05	EPI_ISL_442801	NonCoding
2508	C	T	>hCoV-19/England/BRIS-123534/2020|EPI_ISL_442801|2020-04-05	EPI_ISL_442801	orf1ab
3037	C	T	>hCoV-19/England/BRIS-123534/2020|EPI_ISL_442801|2020-04-05	EPI_ISL_442801	orf1ab
8782	T	C	>hCoV-19/England/BRIS-123534/2020|EPI_ISL_442801|2020-04-05	EPI_ISL_442801	orf1ab
11782	A	G	>hCoV-19/England/BRIS-123534/2020|EPI_ISL_442801|2020-04-05	EPI_ISL_442801	orf1ab
14408	C	T	>hCoV-19/England/BRIS-123534/2020|EPI_ISL_442801|2020-04-05	EPI_ISL_442801	orf1ab
22203	G	T	>hCoV-19/England/BRIS-123534/2020|EPI_ISL_442801|2020-04-05	EPI_ISL_442801	S
23403	A	G	>hCoV-19/England/BRIS-123534/2020|EPI_ISL_442801|2020-04-05	EPI_ISL_442801	S
28144	C	T	>hCoV-19/England/BRIS-123534/2020|EPI_ISL_442801|2020-04-05	EPI_ISL_442801	ORF8
241	C	T	>hCoV-19/England/BRIS-123B6F/2020|EPI_ISL_442802|2020-04-07	EPI_ISL_442802	NonCoding
3037	C	T	>hCoV-19/England/BRIS-123B6F/2020|EPI_ISL_442802|2020-04-07	EPI_ISL_442802	orf1ab
3373	C	A	>hCoV-19/England/BRIS-123B6F/2020|EPI_ISL_442802|2020-04-07	EPI_ISL_442802	orf1ab
3923	C	A	>hCoV-19/England/BRIS-123B6F/2020|EPI_ISL_442802|2020-04-07	EPI_ISL_442802	orf1ab
8782	T	C	>hCoV-19/England/BRIS-123B6F/2020|EPI_ISL_442802|2020-04-07	EPI_ISL_442802	orf1ab
11195	C	T	>hCoV-19/England/BRIS-123B6F/2020|EPI_ISL_442802|2020-04-07	EPI_ISL_442802	orf1ab
14408	C	T	>hCoV-19/England/BRIS-123B6F/2020|EPI_ISL_442802|2020-04-07	EPI_ISL_442802	orf1ab
23403	A	G	>hCoV-19/England/BRIS-123B6F/2020|EPI_ISL_442802|2020-04-07	EPI_ISL_442802	S
28144	C	T	>hCoV-19/England/BRIS-123B6F/2020|EPI_ISL_442802|2020-04-07	EPI_ISL_442802	ORF8
28881	G	A	>hCoV-19/England/BRIS-123B6F/2020|EPI_ISL_442802|2020-04-07	EPI_ISL_442802	N
28882	G	A	>hCoV-19/England/BRIS-123B6F/2020|EPI_ISL_442802|2020-04-07	EPI_ISL_442802	N
28883	G	C	>hCoV-19/England/BRIS-123B6F/2020|EPI_ISL_442802|2020-04-07	EPI_ISL_442802	N
241	C	T	>hCoV-19/England/BRIS-12331C/2020|EPI_ISL_442803|2020-04-05	EPI_ISL_442803	NonCoding
3037	C	T	>hCoV-19/England/BRIS-12331C/2020|EPI_ISL_442803|2020-04-05	EPI_ISL_442803	orf1ab
8782	T	C	>hCoV-19/England/BRIS-12331C/2020|EPI_ISL_442803|2020-04-05	EPI_ISL_442803	orf1ab
14408	C	T	>hCoV-19/England/BRIS-12331C/2020|EPI_ISL_442803|2020-04-05	EPI_ISL_442803	orf1ab
19170	C	T	>hCoV-19/England/BRIS-12331C/2020|EPI_ISL_442803|2020-04-05	EPI_ISL_442803	orf1ab
23403	A	G	>hCoV-19/England/BRIS-12331C/2020|EPI_ISL_442803|2020-04-05	EPI_ISL_442803	S
28144	C	T	>hCoV-19/England/BRIS-12331C/2020|EPI_ISL_442803|2020-04-05	EPI_ISL_442803	ORF8
28881	G	A	>hCoV-19/England/BRIS-12331C/2020|EPI_ISL_442803|2020-04-05	EPI_ISL_442803	N
28882	G	A	>hCoV-19/England/BRIS-12331C/2020|EPI_ISL_442803|2020-04-05	EPI_ISL_442803	N
28883	G	C	>hCoV-19/England/BRIS-12331C/2020|EPI_ISL_442803|2020-04-05	EPI_ISL_442803	N
241	C	T	>hCoV-19/England/BRIS-12332B/2020|EPI_ISL_442804|2020-04-05	EPI_ISL_442804	NonCoding
2878	C	T	>hCoV-19/England/BRIS-12332B/2020|EPI_ISL_442804|2020-04-05	EPI_ISL_442804	orf1ab
3037	C	T	>hCoV-19/England/BRIS-12332B/2020|EPI_ISL_442804|2020-04-05	EPI_ISL_442804	orf1ab
8782	T	C	>hCoV-19/England/BRIS-12332B/2020|EPI_ISL_442804|2020-04-05	EPI_ISL_442804	orf1ab
14408	C	T	>hCoV-19/England/BRIS-12332B/2020|EPI_ISL_442804|2020-04-05	EPI_ISL_442804	orf1ab
23403	A	G	>hCoV-19/England/BRIS-12332B/2020|EPI_ISL_442804|2020-04-05	EPI_ISL_442804	S
28144	C	T	>hCoV-19/England/BRIS-12332B/2020|EPI_ISL_442804|2020-04-05	EPI_ISL_442804	ORF8
28881	G	A	>hCoV-19/England/BRIS-12332B/2020|EPI_ISL_442804|2020-04-05	EPI_ISL_442804	N
28882	G	A	>hCoV-19/England/BRIS-12332B/2020|EPI_ISL_442804|2020-04-05	EPI_ISL_442804	N
28883	G	C	>hCoV-19/England/BRIS-12332B/2020|EPI_ISL_442804|2020-04-05	EPI_ISL_442804	N
241	C	T	>hCoV-19/England/BRIS-123BAB/2020|EPI_ISL_442805|2020-04-06	EPI_ISL_442805	NonCoding
3037	C	T	>hCoV-19/England/BRIS-123BAB/2020|EPI_ISL_442805|2020-04-06	EPI_ISL_442805	orf1ab
8018	G	A	>hCoV-19/England/BRIS-123BAB/2020|EPI_ISL_442805|2020-04-06	EPI_ISL_442805	orf1ab
8782	T	C	>hCoV-19/England/BRIS-123BAB/2020|EPI_ISL_442805|2020-04-06	EPI_ISL_442805	orf1ab
14408	C	T	>hCoV-19/England/BRIS-123BAB/2020|EPI_ISL_442805|2020-04-06	EPI_ISL_442805	orf1ab
19839	T	C	>hCoV-19/England/BRIS-123BAB/2020|EPI_ISL_442805|2020-04-06	EPI_ISL_442805	orf1ab
23403	A	G	>hCoV-19/England/BRIS-123BAB/2020|EPI_ISL_442805|2020-04-06	EPI_ISL_442805	S
26681	C	T	>hCoV-19/England/BRIS-123BAB/2020|EPI_ISL_442805|2020-04-06	EPI_ISL_442805	M
28144	C	T	>hCoV-19/England/BRIS-123BAB/2020|EPI_ISL_442805|2020-04-06	EPI_ISL_442805	ORF8
28881	G	A	>hCoV-19/England/BRIS-123BAB/2020|EPI_ISL_442805|2020-04-06	EPI_ISL_442805	N
28882	G	A	>hCoV-19/England/BRIS-123BAB/2020|EPI_ISL_442805|2020-04-06	EPI_ISL_442805	N
28883	G	C	>hCoV-19/England/BRIS-123BAB/2020|EPI_ISL_442805|2020-04-06	EPI_ISL_442805	N
29383	G	C	>hCoV-19/England/BRIS-123BAB/2020|EPI_ISL_442805|2020-04-06	EPI_ISL_442805	N
1440	G	A	>hCoV-19/England/BRIS-1230CA/2020|EPI_ISL_442806|2020-04-04	EPI_ISL_442806	orf1ab
1540	A	G	>hCoV-19/England/BRIS-1230CA/2020|EPI_ISL_442806|2020-04-04	EPI_ISL_442806	orf1ab
2891	G	A	>hCoV-19/England/BRIS-1230CA/2020|EPI_ISL_442806|2020-04-04	EPI_ISL_442806	orf1ab
8782	T	C	>hCoV-19/England/BRIS-1230CA/2020|EPI_ISL_442806|2020-04-04	EPI_ISL_442806	orf1ab
9008	T	C	>hCoV-19/England/BRIS-1230CA/2020|EPI_ISL_442806|2020-04-04	EPI_ISL_442806	orf1ab
10507	C	T	>hCoV-19/England/BRIS-1230CA/2020|EPI_ISL_442806|2020-04-04	EPI_ISL_442806	orf1ab
21952	C	T	>hCoV-19/England/BRIS-1230CA/2020|EPI_ISL_442806|2020-04-04	EPI_ISL_442806	S
28144	C	T	>hCoV-19/England/BRIS-1230CA/2020|EPI_ISL_442806|2020-04-04	EPI_ISL_442806	ORF8
241	C	T	>hCoV-19/England/BRIS-123A71/2020|EPI_ISL_442807|2020-04-05	EPI_ISL_442807	NonCoding
3037	C	T	>hCoV-19/England/BRIS-123A71/2020|EPI_ISL_442807|2020-04-05	EPI_ISL_442807	orf1ab
8782	T	C	>hCoV-19/England/BRIS-123A71/2020|EPI_ISL_442807|2020-04-05	EPI_ISL_442807	orf1ab
14408	C	T	>hCoV-19/England/BRIS-123A71/2020|EPI_ISL_442807|2020-04-05	EPI_ISL_442807	orf1ab
23403	A	G	>hCoV-19/England/BRIS-123A71/2020|EPI_ISL_442807|2020-04-05	EPI_ISL_442807	S
28144	C	T	>hCoV-19/England/BRIS-123A71/2020|EPI_ISL_442807|2020-04-05	EPI_ISL_442807	ORF8
28881	G	A	>hCoV-19/England/BRIS-123A71/2020|EPI_ISL_442807|2020-04-05	EPI_ISL_442807	N
28882	G	A	>hCoV-19/England/BRIS-123A71/2020|EPI_ISL_442807|2020-04-05	EPI_ISL_442807	N
28883	G	C	>hCoV-19/England/BRIS-123A71/2020|EPI_ISL_442807|2020-04-05	EPI_ISL_442807	N
241	C	T	>hCoV-19/England/BRIS-123895/2020|EPI_ISL_442808|2020-04-06	EPI_ISL_442808	NonCoding
3037	C	T	>hCoV-19/England/BRIS-123895/2020|EPI_ISL_442808|2020-04-06	EPI_ISL_442808	orf1ab
8782	T	C	>hCoV-19/England/BRIS-123895/2020|EPI_ISL_442808|2020-04-06	EPI_ISL_442808	orf1ab
14408	C	T	>hCoV-19/England/BRIS-123895/2020|EPI_ISL_442808|2020-04-06	EPI_ISL_442808	orf1ab
23403	A	G	>hCoV-19/England/BRIS-123895/2020|EPI_ISL_442808|2020-04-06	EPI_ISL_442808	S
28144	C	T	>hCoV-19/England/BRIS-123895/2020|EPI_ISL_442808|2020-04-06	EPI_ISL_442808	ORF8
28881	G	A	>hCoV-19/England/BRIS-123895/2020|EPI_ISL_442808|2020-04-06	EPI_ISL_442808	N
28882	G	A	>hCoV-19/England/BRIS-123895/2020|EPI_ISL_442808|2020-04-06	EPI_ISL_442808	N
28883	G	C	>hCoV-19/England/BRIS-123895/2020|EPI_ISL_442808|2020-04-06	EPI_ISL_442808	N
241	C	T	>hCoV-19/England/BRIS-123060/2020|EPI_ISL_442809|2020-04-05	EPI_ISL_442809	NonCoding
3037	C	T	>hCoV-19/England/BRIS-123060/2020|EPI_ISL_442809|2020-04-05	EPI_ISL_442809	orf1ab
8782	T	C	>hCoV-19/England/BRIS-123060/2020|EPI_ISL_442809|2020-04-05	EPI_ISL_442809	orf1ab
14408	C	T	>hCoV-19/England/BRIS-123060/2020|EPI_ISL_442809|2020-04-05	EPI_ISL_442809	orf1ab
23403	A	G	>hCoV-19/England/BRIS-123060/2020|EPI_ISL_442809|2020-04-05	EPI_ISL_442809	S
28144	C	T	>hCoV-19/England/BRIS-123060/2020|EPI_ISL_442809|2020-04-05	EPI_ISL_442809	ORF8
28881	G	A	>hCoV-19/England/BRIS-123060/2020|EPI_ISL_442809|2020-04-05	EPI_ISL_442809	N
28882	G	A	>hCoV-19/England/BRIS-123060/2020|EPI_ISL_442809|2020-04-05	EPI_ISL_442809	N
28883	G	C	>hCoV-19/England/BRIS-123060/2020|EPI_ISL_442809|2020-04-05	EPI_ISL_442809	N
241	C	T	>hCoV-19/England/BRIS-1235E9/2020|EPI_ISL_442810|2020-04-06	EPI_ISL_442810	NonCoding
3037	C	T	>hCoV-19/England/BRIS-1235E9/2020|EPI_ISL_442810|2020-04-06	EPI_ISL_442810	orf1ab
8782	T	C	>hCoV-19/England/BRIS-1235E9/2020|EPI_ISL_442810|2020-04-06	EPI_ISL_442810	orf1ab
10097	G	A	>hCoV-19/England/BRIS-1235E9/2020|EPI_ISL_442810|2020-04-06	EPI_ISL_442810	orf1ab
14408	C	T	>hCoV-19/England/BRIS-1235E9/2020|EPI_ISL_442810|2020-04-06	EPI_ISL_442810	orf1ab
23403	A	G	>hCoV-19/England/BRIS-1235E9/2020|EPI_ISL_442810|2020-04-06	EPI_ISL_442810	S
23731	C	T	>hCoV-19/England/BRIS-1235E9/2020|EPI_ISL_442810|2020-04-06	EPI_ISL_442810	S
28144	C	T	>hCoV-19/England/BRIS-1235E9/2020|EPI_ISL_442810|2020-04-06	EPI_ISL_442810	ORF8
28580	G	T	>hCoV-19/England/BRIS-1235E9/2020|EPI_ISL_442810|2020-04-06	EPI_ISL_442810	N
28881	G	A	>hCoV-19/England/BRIS-1235E9/2020|EPI_ISL_442810|2020-04-06	EPI_ISL_442810	N
28882	G	A	>hCoV-19/England/BRIS-1235E9/2020|EPI_ISL_442810|2020-04-06	EPI_ISL_442810	N
28883	G	C	>hCoV-19/England/BRIS-1235E9/2020|EPI_ISL_442810|2020-04-06	EPI_ISL_442810	N
241	C	T	>hCoV-19/England/CAMB-7D04A/2020|EPI_ISL_442811|2020-04-03	EPI_ISL_442811	NonCoding
3037	C	T	>hCoV-19/England/CAMB-7D04A/2020|EPI_ISL_442811|2020-04-03	EPI_ISL_442811	orf1ab
3373	C	A	>hCoV-19/England/CAMB-7D04A/2020|EPI_ISL_442811|2020-04-03	EPI_ISL_442811	orf1ab
5654	C	T	>hCoV-19/England/CAMB-7D04A/2020|EPI_ISL_442811|2020-04-03	EPI_ISL_442811	orf1ab
8782	T	C	>hCoV-19/England/CAMB-7D04A/2020|EPI_ISL_442811|2020-04-03	EPI_ISL_442811	orf1ab
11195	C	T	>hCoV-19/England/CAMB-7D04A/2020|EPI_ISL_442811|2020-04-03	EPI_ISL_442811	orf1ab
14408	C	T	>hCoV-19/England/CAMB-7D04A/2020|EPI_ISL_442811|2020-04-03	EPI_ISL_442811	orf1ab
15216	C	T	>hCoV-19/England/CAMB-7D04A/2020|EPI_ISL_442811|2020-04-03	EPI_ISL_442811	orf1ab
23403	A	G	>hCoV-19/England/CAMB-7D04A/2020|EPI_ISL_442811|2020-04-03	EPI_ISL_442811	S
28144	C	T	>hCoV-19/England/CAMB-7D04A/2020|EPI_ISL_442811|2020-04-03	EPI_ISL_442811	ORF8
28881	G	A	>hCoV-19/England/CAMB-7D04A/2020|EPI_ISL_442811|2020-04-03	EPI_ISL_442811	N
28882	G	A	>hCoV-19/England/CAMB-7D04A/2020|EPI_ISL_442811|2020-04-03	EPI_ISL_442811	N
28883	G	C	>hCoV-19/England/CAMB-7D04A/2020|EPI_ISL_442811|2020-04-03	EPI_ISL_442811	N
884	C	T	>hCoV-19/England/CAMB-7D0A4/2020|EPI_ISL_442812|2020-04-07	EPI_ISL_442812	orf1ab
1397	G	A	>hCoV-19/England/CAMB-7D0A4/2020|EPI_ISL_442812|2020-04-07	EPI_ISL_442812	orf1ab
8653	G	T	>hCoV-19/England/CAMB-7D0A4/2020|EPI_ISL_442812|2020-04-07	EPI_ISL_442812	orf1ab
8782	T	C	>hCoV-19/England/CAMB-7D0A4/2020|EPI_ISL_442812|2020-04-07	EPI_ISL_442812	orf1ab
11083	G	T	>hCoV-19/England/CAMB-7D0A4/2020|EPI_ISL_442812|2020-04-07	EPI_ISL_442812	orf1ab
14371	G	T	>hCoV-19/England/CAMB-7D0A4/2020|EPI_ISL_442812|2020-04-07	EPI_ISL_442812	orf1ab
19073	A	G	>hCoV-19/England/CAMB-7D0A4/2020|EPI_ISL_442812|2020-04-07	EPI_ISL_442812	orf1ab
27915	G	T	>hCoV-19/England/CAMB-7D0A4/2020|EPI_ISL_442812|2020-04-07	EPI_ISL_442812	ORF8
28144	C	T	>hCoV-19/England/CAMB-7D0A4/2020|EPI_ISL_442812|2020-04-07	EPI_ISL_442812	ORF8
28688	T	C	>hCoV-19/England/CAMB-7D0A4/2020|EPI_ISL_442812|2020-04-07	EPI_ISL_442812	N
28868	C	T	>hCoV-19/England/CAMB-7D0A4/2020|EPI_ISL_442812|2020-04-07	EPI_ISL_442812	N
29077	C	T	>hCoV-19/England/CAMB-7D0A4/2020|EPI_ISL_442812|2020-04-07	EPI_ISL_442812	N
29742	G	T	>hCoV-19/England/CAMB-7D0A4/2020|EPI_ISL_442812|2020-04-07	EPI_ISL_442812	NonCoding
241	C	T	>hCoV-19/England/CAMB-7CA01/2020|EPI_ISL_442813|2020-04-05	EPI_ISL_442813	NonCoding
1059	C	T	>hCoV-19/England/CAMB-7CA01/2020|EPI_ISL_442813|2020-04-05	EPI_ISL_442813	orf1ab
3037	C	T	>hCoV-19/England/CAMB-7CA01/2020|EPI_ISL_442813|2020-04-05	EPI_ISL_442813	orf1ab
8334	C	T	>hCoV-19/England/CAMB-7CA01/2020|EPI_ISL_442813|2020-04-05	EPI_ISL_442813	orf1ab
8782	T	C	>hCoV-19/England/CAMB-7CA01/2020|EPI_ISL_442813|2020-04-05	EPI_ISL_442813	orf1ab
14408	C	T	>hCoV-19/England/CAMB-7CA01/2020|EPI_ISL_442813|2020-04-05	EPI_ISL_442813	orf1ab
23403	A	G	>hCoV-19/England/CAMB-7CA01/2020|EPI_ISL_442813|2020-04-05	EPI_ISL_442813	S
24368	G	T	>hCoV-19/England/CAMB-7CA01/2020|EPI_ISL_442813|2020-04-05	EPI_ISL_442813	S
25563	G	T	>hCoV-19/England/CAMB-7CA01/2020|EPI_ISL_442813|2020-04-05	EPI_ISL_442813	ORF3a
28144	C	T	>hCoV-19/England/CAMB-7CA01/2020|EPI_ISL_442813|2020-04-05	EPI_ISL_442813	ORF8
241	C	T	>hCoV-19/England/CAMB-7BF12/2020|EPI_ISL_442814|2020-04-04	EPI_ISL_442814	NonCoding
392	C	T	>hCoV-19/England/CAMB-7BF12/2020|EPI_ISL_442814|2020-04-04	EPI_ISL_442814	orf1ab
3037	C	T	>hCoV-19/England/CAMB-7BF12/2020|EPI_ISL_442814|2020-04-04	EPI_ISL_442814	orf1ab
8782	T	C	>hCoV-19/England/CAMB-7BF12/2020|EPI_ISL_442814|2020-04-04	EPI_ISL_442814	orf1ab
14408	C	T	>hCoV-19/England/CAMB-7BF12/2020|EPI_ISL_442814|2020-04-04	EPI_ISL_442814	orf1ab
19488	C	T	>hCoV-19/England/CAMB-7BF12/2020|EPI_ISL_442814|2020-04-04	EPI_ISL_442814	orf1ab
23403	A	G	>hCoV-19/England/CAMB-7BF12/2020|EPI_ISL_442814|2020-04-04	EPI_ISL_442814	S
28144	C	T	>hCoV-19/England/CAMB-7BF12/2020|EPI_ISL_442814|2020-04-04	EPI_ISL_442814	ORF8
28881	G	A	>hCoV-19/England/CAMB-7BF12/2020|EPI_ISL_442814|2020-04-04	EPI_ISL_442814	N
28882	G	A	>hCoV-19/England/CAMB-7BF12/2020|EPI_ISL_442814|2020-04-04	EPI_ISL_442814	N
28883	G	C	>hCoV-19/England/CAMB-7BF12/2020|EPI_ISL_442814|2020-04-04	EPI_ISL_442814	N
241	C	T	>hCoV-19/England/CAMB-7C70A/2020|EPI_ISL_442815|2020-04-05	EPI_ISL_442815	NonCoding
3037	C	T	>hCoV-19/England/CAMB-7C70A/2020|EPI_ISL_442815|2020-04-05	EPI_ISL_442815	orf1ab
8782	T	C	>hCoV-19/England/CAMB-7C70A/2020|EPI_ISL_442815|2020-04-05	EPI_ISL_442815	orf1ab
14408	C	T	>hCoV-19/England/CAMB-7C70A/2020|EPI_ISL_442815|2020-04-05	EPI_ISL_442815	orf1ab
17835	T	C	>hCoV-19/England/CAMB-7C70A/2020|EPI_ISL_442815|2020-04-05	EPI_ISL_442815	orf1ab
23403	A	G	>hCoV-19/England/CAMB-7C70A/2020|EPI_ISL_442815|2020-04-05	EPI_ISL_442815	S
28144	C	T	>hCoV-19/England/CAMB-7C70A/2020|EPI_ISL_442815|2020-04-05	EPI_ISL_442815	ORF8
241	C	T	>hCoV-19/England/CAMB-7D217/2020|EPI_ISL_442816|2020-04-06	EPI_ISL_442816	NonCoding
2775	A	G	>hCoV-19/England/CAMB-7D217/2020|EPI_ISL_442816|2020-04-06	EPI_ISL_442816	orf1ab
3037	C	T	>hCoV-19/England/CAMB-7D217/2020|EPI_ISL_442816|2020-04-06	EPI_ISL_442816	orf1ab
4255	G	T	>hCoV-19/England/CAMB-7D217/2020|EPI_ISL_442816|2020-04-06	EPI_ISL_442816	orf1ab
6861	C	T	>hCoV-19/England/CAMB-7D217/2020|EPI_ISL_442816|2020-04-06	EPI_ISL_442816	orf1ab
8782	T	C	>hCoV-19/England/CAMB-7D217/2020|EPI_ISL_442816|2020-04-06	EPI_ISL_442816	orf1ab
13568	C	T	>hCoV-19/England/CAMB-7D217/2020|EPI_ISL_442816|2020-04-06	EPI_ISL_442816	orf1ab
14408	C	T	>hCoV-19/England/CAMB-7D217/2020|EPI_ISL_442816|2020-04-06	EPI_ISL_442816	orf1ab
20355	A	G	>hCoV-19/England/CAMB-7D217/2020|EPI_ISL_442816|2020-04-06	EPI_ISL_442816	orf1ab
23403	A	G	>hCoV-19/England/CAMB-7D217/2020|EPI_ISL_442816|2020-04-06	EPI_ISL_442816	S
26527	C	T	>hCoV-19/England/CAMB-7D217/2020|EPI_ISL_442816|2020-04-06	EPI_ISL_442816	M
26530	A	G	>hCoV-19/England/CAMB-7D217/2020|EPI_ISL_442816|2020-04-06	EPI_ISL_442816	M
28144	C	T	>hCoV-19/England/CAMB-7D217/2020|EPI_ISL_442816|2020-04-06	EPI_ISL_442816	ORF8
241	C	T	>hCoV-19/England/CAMB-7C904/2020|EPI_ISL_442817|2020-04-05	EPI_ISL_442817	NonCoding
2775	A	G	>hCoV-19/England/CAMB-7C904/2020|EPI_ISL_442817|2020-04-05	EPI_ISL_442817	orf1ab
3037	C	T	>hCoV-19/England/CAMB-7C904/2020|EPI_ISL_442817|2020-04-05	EPI_ISL_442817	orf1ab
4255	G	T	>hCoV-19/England/CAMB-7C904/2020|EPI_ISL_442817|2020-04-05	EPI_ISL_442817	orf1ab
8782	T	C	>hCoV-19/England/CAMB-7C904/2020|EPI_ISL_442817|2020-04-05	EPI_ISL_442817	orf1ab
13568	C	T	>hCoV-19/England/CAMB-7C904/2020|EPI_ISL_442817|2020-04-05	EPI_ISL_442817	orf1ab
14408	C	T	>hCoV-19/England/CAMB-7C904/2020|EPI_ISL_442817|2020-04-05	EPI_ISL_442817	orf1ab
20355	A	G	>hCoV-19/England/CAMB-7C904/2020|EPI_ISL_442817|2020-04-05	EPI_ISL_442817	orf1ab
23403	A	G	>hCoV-19/England/CAMB-7C904/2020|EPI_ISL_442817|2020-04-05	EPI_ISL_442817	S
26530	A	G	>hCoV-19/England/CAMB-7C904/2020|EPI_ISL_442817|2020-04-05	EPI_ISL_442817	M
26951	G	C	>hCoV-19/England/CAMB-7C904/2020|EPI_ISL_442817|2020-04-05	EPI_ISL_442817	M
28144	C	T	>hCoV-19/England/CAMB-7C904/2020|EPI_ISL_442817|2020-04-05	EPI_ISL_442817	ORF8
241	C	T	>hCoV-19/England/CAMB-7BB87/2020|EPI_ISL_442818|2020-04-05	EPI_ISL_442818	NonCoding
2416	C	T	>hCoV-19/England/CAMB-7BB87/2020|EPI_ISL_442818|2020-04-05	EPI_ISL_442818	orf1ab
3037	C	T	>hCoV-19/England/CAMB-7BB87/2020|EPI_ISL_442818|2020-04-05	EPI_ISL_442818	orf1ab
8782	T	C	>hCoV-19/England/CAMB-7BB87/2020|EPI_ISL_442818|2020-04-05	EPI_ISL_442818	orf1ab
14408	C	T	>hCoV-19/England/CAMB-7BB87/2020|EPI_ISL_442818|2020-04-05	EPI_ISL_442818	orf1ab
14786	C	T	>hCoV-19/England/CAMB-7BB87/2020|EPI_ISL_442818|2020-04-05	EPI_ISL_442818	orf1ab
20578	G	T	>hCoV-19/England/CAMB-7BB87/2020|EPI_ISL_442818|2020-04-05	EPI_ISL_442818	orf1ab
21997	C	T	>hCoV-19/England/CAMB-7BB87/2020|EPI_ISL_442818|2020-04-05	EPI_ISL_442818	S
23403	A	G	>hCoV-19/England/CAMB-7BB87/2020|EPI_ISL_442818|2020-04-05	EPI_ISL_442818	S
25563	G	T	>hCoV-19/England/CAMB-7BB87/2020|EPI_ISL_442818|2020-04-05	EPI_ISL_442818	ORF3a
28144	C	T	>hCoV-19/England/CAMB-7BB87/2020|EPI_ISL_442818|2020-04-05	EPI_ISL_442818	ORF8
241	C	T	>hCoV-19/England/CAMB-7C940/2020|EPI_ISL_442819|2020-04-05	EPI_ISL_442819	NonCoding
3037	C	T	>hCoV-19/England/CAMB-7C940/2020|EPI_ISL_442819|2020-04-05	EPI_ISL_442819	orf1ab
8782	T	C	>hCoV-19/England/CAMB-7C940/2020|EPI_ISL_442819|2020-04-05	EPI_ISL_442819	orf1ab
9438	C	T	>hCoV-19/England/CAMB-7C940/2020|EPI_ISL_442819|2020-04-05	EPI_ISL_442819	orf1ab
10262	G	A	>hCoV-19/England/CAMB-7C940/2020|EPI_ISL_442819|2020-04-05	EPI_ISL_442819	orf1ab
14408	C	T	>hCoV-19/England/CAMB-7C940/2020|EPI_ISL_442819|2020-04-05	EPI_ISL_442819	orf1ab
19839	T	C	>hCoV-19/England/CAMB-7C940/2020|EPI_ISL_442819|2020-04-05	EPI_ISL_442819	orf1ab
22995	C	T	>hCoV-19/England/CAMB-7C940/2020|EPI_ISL_442819|2020-04-05	EPI_ISL_442819	S
23403	A	G	>hCoV-19/England/CAMB-7C940/2020|EPI_ISL_442819|2020-04-05	EPI_ISL_442819	S
27669	A	G	>hCoV-19/England/CAMB-7C940/2020|EPI_ISL_442819|2020-04-05	EPI_ISL_442819	ORF7a
28144	C	T	>hCoV-19/England/CAMB-7C940/2020|EPI_ISL_442819|2020-04-05	EPI_ISL_442819	ORF8
28881	G	A	>hCoV-19/England/CAMB-7C940/2020|EPI_ISL_442819|2020-04-05	EPI_ISL_442819	N
28882	G	A	>hCoV-19/England/CAMB-7C940/2020|EPI_ISL_442819|2020-04-05	EPI_ISL_442819	N
28883	G	C	>hCoV-19/England/CAMB-7C940/2020|EPI_ISL_442819|2020-04-05	EPI_ISL_442819	N
241	C	T	>hCoV-19/England/CAMB-7BFB8/2020|EPI_ISL_442820|2020-04-04	EPI_ISL_442820	NonCoding
1684	C	T	>hCoV-19/England/CAMB-7BFB8/2020|EPI_ISL_442820|2020-04-04	EPI_ISL_442820	orf1ab
3037	C	T	>hCoV-19/England/CAMB-7BFB8/2020|EPI_ISL_442820|2020-04-04	EPI_ISL_442820	orf1ab
4002	C	T	>hCoV-19/England/CAMB-7BFB8/2020|EPI_ISL_442820|2020-04-04	EPI_ISL_442820	orf1ab
8782	T	C	>hCoV-19/England/CAMB-7BFB8/2020|EPI_ISL_442820|2020-04-04	EPI_ISL_442820	orf1ab
10097	G	A	>hCoV-19/England/CAMB-7BFB8/2020|EPI_ISL_442820|2020-04-04	EPI_ISL_442820	orf1ab
13536	C	T	>hCoV-19/England/CAMB-7BFB8/2020|EPI_ISL_442820|2020-04-04	EPI_ISL_442820	orf1ab
14184	C	T	>hCoV-19/England/CAMB-7BFB8/2020|EPI_ISL_442820|2020-04-04	EPI_ISL_442820	orf1ab
14408	C	T	>hCoV-19/England/CAMB-7BFB8/2020|EPI_ISL_442820|2020-04-04	EPI_ISL_442820	orf1ab
21058	C	T	>hCoV-19/England/CAMB-7BFB8/2020|EPI_ISL_442820|2020-04-04	EPI_ISL_442820	orf1ab
23403	A	G	>hCoV-19/England/CAMB-7BFB8/2020|EPI_ISL_442820|2020-04-04	EPI_ISL_442820	S
23731	C	T	>hCoV-19/England/CAMB-7BFB8/2020|EPI_ISL_442820|2020-04-04	EPI_ISL_442820	S
28144	C	T	>hCoV-19/England/CAMB-7BFB8/2020|EPI_ISL_442820|2020-04-04	EPI_ISL_442820	ORF8
28881	G	A	>hCoV-19/England/CAMB-7BFB8/2020|EPI_ISL_442820|2020-04-04	EPI_ISL_442820	N
28882	G	A	>hCoV-19/England/CAMB-7BFB8/2020|EPI_ISL_442820|2020-04-04	EPI_ISL_442820	N
28883	G	C	>hCoV-19/England/CAMB-7BFB8/2020|EPI_ISL_442820|2020-04-04	EPI_ISL_442820	N
241	C	T	>hCoV-19/England/CAMB-81614/2020|EPI_ISL_442822|2020-04-10	EPI_ISL_442822	NonCoding
3037	C	T	>hCoV-19/England/CAMB-81614/2020|EPI_ISL_442822|2020-04-10	EPI_ISL_442822	orf1ab
8782	T	C	>hCoV-19/England/CAMB-81614/2020|EPI_ISL_442822|2020-04-10	EPI_ISL_442822	orf1ab
13730	C	T	>hCoV-19/England/CAMB-81614/2020|EPI_ISL_442822|2020-04-10	EPI_ISL_442822	orf1ab
14408	C	T	>hCoV-19/England/CAMB-81614/2020|EPI_ISL_442822|2020-04-10	EPI_ISL_442822	orf1ab
21721	C	T	>hCoV-19/England/CAMB-81614/2020|EPI_ISL_442822|2020-04-10	EPI_ISL_442822	S
23403	A	G	>hCoV-19/England/CAMB-81614/2020|EPI_ISL_442822|2020-04-10	EPI_ISL_442822	S
25429	G	T	>hCoV-19/England/CAMB-81614/2020|EPI_ISL_442822|2020-04-10	EPI_ISL_442822	ORF3a
28144	C	T	>hCoV-19/England/CAMB-81614/2020|EPI_ISL_442822|2020-04-10	EPI_ISL_442822	ORF8
241	C	T	>hCoV-19/England/CAMB-81289/2020|EPI_ISL_442823|2020-04-11	EPI_ISL_442823	NonCoding
3037	C	T	>hCoV-19/England/CAMB-81289/2020|EPI_ISL_442823|2020-04-11	EPI_ISL_442823	orf1ab
8782	T	C	>hCoV-19/England/CAMB-81289/2020|EPI_ISL_442823|2020-04-11	EPI_ISL_442823	orf1ab
9430	C	T	>hCoV-19/England/CAMB-81289/2020|EPI_ISL_442823|2020-04-11	EPI_ISL_442823	orf1ab
11353	A	T	>hCoV-19/England/CAMB-81289/2020|EPI_ISL_442823|2020-04-11	EPI_ISL_442823	orf1ab
14408	C	T	>hCoV-19/England/CAMB-81289/2020|EPI_ISL_442823|2020-04-11	EPI_ISL_442823	orf1ab
23403	A	G	>hCoV-19/England/CAMB-81289/2020|EPI_ISL_442823|2020-04-11	EPI_ISL_442823	S
23802	C	T	>hCoV-19/England/CAMB-81289/2020|EPI_ISL_442823|2020-04-11	EPI_ISL_442823	S
28045	C	T	>hCoV-19/England/CAMB-81289/2020|EPI_ISL_442823|2020-04-11	EPI_ISL_442823	ORF8
28144	C	T	>hCoV-19/England/CAMB-81289/2020|EPI_ISL_442823|2020-04-11	EPI_ISL_442823	ORF8
28881	G	A	>hCoV-19/England/CAMB-81289/2020|EPI_ISL_442823|2020-04-11	EPI_ISL_442823	N
28882	G	A	>hCoV-19/England/CAMB-81289/2020|EPI_ISL_442823|2020-04-11	EPI_ISL_442823	N
28883	G	C	>hCoV-19/England/CAMB-81289/2020|EPI_ISL_442823|2020-04-11	EPI_ISL_442823	N
241	C	T	>hCoV-19/England/CAMB-7EDBB/2020|EPI_ISL_442824|2020-04-06	EPI_ISL_442824	NonCoding
2416	C	T	>hCoV-19/England/CAMB-7EDBB/2020|EPI_ISL_442824|2020-04-06	EPI_ISL_442824	orf1ab
3037	C	T	>hCoV-19/England/CAMB-7EDBB/2020|EPI_ISL_442824|2020-04-06	EPI_ISL_442824	orf1ab
6541	C	T	>hCoV-19/England/CAMB-7EDBB/2020|EPI_ISL_442824|2020-04-06	EPI_ISL_442824	orf1ab
8782	T	C	>hCoV-19/England/CAMB-7EDBB/2020|EPI_ISL_442824|2020-04-06	EPI_ISL_442824	orf1ab
10702	C	T	>hCoV-19/England/CAMB-7EDBB/2020|EPI_ISL_442824|2020-04-06	EPI_ISL_442824	orf1ab
14408	C	T	>hCoV-19/England/CAMB-7EDBB/2020|EPI_ISL_442824|2020-04-06	EPI_ISL_442824	orf1ab
14786	C	T	>hCoV-19/England/CAMB-7EDBB/2020|EPI_ISL_442824|2020-04-06	EPI_ISL_442824	orf1ab
14913	C	T	>hCoV-19/England/CAMB-7EDBB/2020|EPI_ISL_442824|2020-04-06	EPI_ISL_442824	orf1ab
20578	G	T	>hCoV-19/England/CAMB-7EDBB/2020|EPI_ISL_442824|2020-04-06	EPI_ISL_442824	orf1ab
23403	A	G	>hCoV-19/England/CAMB-7EDBB/2020|EPI_ISL_442824|2020-04-06	EPI_ISL_442824	S
25563	G	T	>hCoV-19/England/CAMB-7EDBB/2020|EPI_ISL_442824|2020-04-06	EPI_ISL_442824	ORF3a
28144	C	T	>hCoV-19/England/CAMB-7EDBB/2020|EPI_ISL_442824|2020-04-06	EPI_ISL_442824	ORF8
241	C	T	>hCoV-19/England/CAMB-7F0A2/2020|EPI_ISL_442825|2020-04-07	EPI_ISL_442825	NonCoding
3037	C	T	>hCoV-19/England/CAMB-7F0A2/2020|EPI_ISL_442825|2020-04-07	EPI_ISL_442825	orf1ab
8782	T	C	>hCoV-19/England/CAMB-7F0A2/2020|EPI_ISL_442825|2020-04-07	EPI_ISL_442825	orf1ab
14408	C	T	>hCoV-19/England/CAMB-7F0A2/2020|EPI_ISL_442825|2020-04-07	EPI_ISL_442825	orf1ab
18903	G	T	>hCoV-19/England/CAMB-7F0A2/2020|EPI_ISL_442825|2020-04-07	EPI_ISL_442825	orf1ab
23403	A	G	>hCoV-19/England/CAMB-7F0A2/2020|EPI_ISL_442825|2020-04-07	EPI_ISL_442825	S
28144	C	T	>hCoV-19/England/CAMB-7F0A2/2020|EPI_ISL_442825|2020-04-07	EPI_ISL_442825	ORF8
28881	G	A	>hCoV-19/England/CAMB-7F0A2/2020|EPI_ISL_442825|2020-04-07	EPI_ISL_442825	N
28882	G	A	>hCoV-19/England/CAMB-7F0A2/2020|EPI_ISL_442825|2020-04-07	EPI_ISL_442825	N
28883	G	C	>hCoV-19/England/CAMB-7F0A2/2020|EPI_ISL_442825|2020-04-07	EPI_ISL_442825	N
241	C	T	>hCoV-19/England/CAMB-7EC81/2020|EPI_ISL_442826|2020-04-06	EPI_ISL_442826	NonCoding
3037	C	T	>hCoV-19/England/CAMB-7EC81/2020|EPI_ISL_442826|2020-04-06	EPI_ISL_442826	orf1ab
8782	T	C	>hCoV-19/England/CAMB-7EC81/2020|EPI_ISL_442826|2020-04-06	EPI_ISL_442826	orf1ab
14408	C	T	>hCoV-19/England/CAMB-7EC81/2020|EPI_ISL_442826|2020-04-06	EPI_ISL_442826	orf1ab
23403	A	G	>hCoV-19/England/CAMB-7EC81/2020|EPI_ISL_442826|2020-04-06	EPI_ISL_442826	S
25831	C	T	>hCoV-19/England/CAMB-7EC81/2020|EPI_ISL_442826|2020-04-06	EPI_ISL_442826	ORF3a
28144	C	T	>hCoV-19/England/CAMB-7EC81/2020|EPI_ISL_442826|2020-04-06	EPI_ISL_442826	ORF8
28881	G	A	>hCoV-19/England/CAMB-7EC81/2020|EPI_ISL_442826|2020-04-06	EPI_ISL_442826	N
28882	G	A	>hCoV-19/England/CAMB-7EC81/2020|EPI_ISL_442826|2020-04-06	EPI_ISL_442826	N
28883	G	C	>hCoV-19/England/CAMB-7EC81/2020|EPI_ISL_442826|2020-04-06	EPI_ISL_442826	N
2246	G	T	>hCoV-19/England/CAMB-80DB6/2020|EPI_ISL_442828|2020-04-11	EPI_ISL_442828	orf1ab
8782	T	C	>hCoV-19/England/CAMB-80DB6/2020|EPI_ISL_442828|2020-04-11	EPI_ISL_442828	orf1ab
17898	C	T	>hCoV-19/England/CAMB-80DB6/2020|EPI_ISL_442828|2020-04-11	EPI_ISL_442828	orf1ab
25517	C	T	>hCoV-19/England/CAMB-80DB6/2020|EPI_ISL_442828|2020-04-11	EPI_ISL_442828	ORF3a
28144	C	T	>hCoV-19/England/CAMB-80DB6/2020|EPI_ISL_442828|2020-04-11	EPI_ISL_442828	ORF8
241	C	T	>hCoV-19/England/CAMB-7EED6/2020|EPI_ISL_442829|2020-04-07	EPI_ISL_442829	NonCoding
3037	C	T	>hCoV-19/England/CAMB-7EED6/2020|EPI_ISL_442829|2020-04-07	EPI_ISL_442829	orf1ab
3289	T	G	>hCoV-19/England/CAMB-7EED6/2020|EPI_ISL_442829|2020-04-07	EPI_ISL_442829	orf1ab
8782	T	C	>hCoV-19/England/CAMB-7EED6/2020|EPI_ISL_442829|2020-04-07	EPI_ISL_442829	orf1ab
14408	C	T	>hCoV-19/England/CAMB-7EED6/2020|EPI_ISL_442829|2020-04-07	EPI_ISL_442829	orf1ab
19839	T	C	>hCoV-19/England/CAMB-7EED6/2020|EPI_ISL_442829|2020-04-07	EPI_ISL_442829	orf1ab
23403	A	G	>hCoV-19/England/CAMB-7EED6/2020|EPI_ISL_442829|2020-04-07	EPI_ISL_442829	S
24628	T	C	>hCoV-19/England/CAMB-7EED6/2020|EPI_ISL_442829|2020-04-07	EPI_ISL_442829	S
28144	C	T	>hCoV-19/England/CAMB-7EED6/2020|EPI_ISL_442829|2020-04-07	EPI_ISL_442829	ORF8
28881	G	A	>hCoV-19/England/CAMB-7EED6/2020|EPI_ISL_442829|2020-04-07	EPI_ISL_442829	N
28882	G	A	>hCoV-19/England/CAMB-7EED6/2020|EPI_ISL_442829|2020-04-07	EPI_ISL_442829	N
28883	G	C	>hCoV-19/England/CAMB-7EED6/2020|EPI_ISL_442829|2020-04-07	EPI_ISL_442829	N
29751	G	A	>hCoV-19/England/CAMB-7EED6/2020|EPI_ISL_442829|2020-04-07	EPI_ISL_442829	NonCoding
241	C	T	>hCoV-19/England/CAMB-80888/2020|EPI_ISL_442830|2020-04-10	EPI_ISL_442830	NonCoding
3037	C	T	>hCoV-19/England/CAMB-80888/2020|EPI_ISL_442830|2020-04-10	EPI_ISL_442830	orf1ab
6016	C	T	>hCoV-19/England/CAMB-80888/2020|EPI_ISL_442830|2020-04-10	EPI_ISL_442830	orf1ab
8782	T	C	>hCoV-19/England/CAMB-80888/2020|EPI_ISL_442830|2020-04-10	EPI_ISL_442830	orf1ab
14408	C	T	>hCoV-19/England/CAMB-80888/2020|EPI_ISL_442830|2020-04-10	EPI_ISL_442830	orf1ab
15324	C	T	>hCoV-19/England/CAMB-80888/2020|EPI_ISL_442830|2020-04-10	EPI_ISL_442830	orf1ab
23403	A	G	>hCoV-19/England/CAMB-80888/2020|EPI_ISL_442830|2020-04-10	EPI_ISL_442830	S
25433	C	T	>hCoV-19/England/CAMB-80888/2020|EPI_ISL_442830|2020-04-10	EPI_ISL_442830	ORF3a
28144	C	T	>hCoV-19/England/CAMB-80888/2020|EPI_ISL_442830|2020-04-10	EPI_ISL_442830	ORF8
29546	C	T	>hCoV-19/England/CAMB-80888/2020|EPI_ISL_442830|2020-04-10	EPI_ISL_442830	NonCoding
241	C	T	>hCoV-19/England/CAMB-7F1AF/2020|EPI_ISL_442831|2020-04-08	EPI_ISL_442831	NonCoding
1059	C	T	>hCoV-19/England/CAMB-7F1AF/2020|EPI_ISL_442831|2020-04-08	EPI_ISL_442831	orf1ab
3037	C	T	>hCoV-19/England/CAMB-7F1AF/2020|EPI_ISL_442831|2020-04-08	EPI_ISL_442831	orf1ab
8782	T	C	>hCoV-19/England/CAMB-7F1AF/2020|EPI_ISL_442831|2020-04-08	EPI_ISL_442831	orf1ab
14408	C	T	>hCoV-19/England/CAMB-7F1AF/2020|EPI_ISL_442831|2020-04-08	EPI_ISL_442831	orf1ab
23403	A	G	>hCoV-19/England/CAMB-7F1AF/2020|EPI_ISL_442831|2020-04-08	EPI_ISL_442831	S
24368	G	T	>hCoV-19/England/CAMB-7F1AF/2020|EPI_ISL_442831|2020-04-08	EPI_ISL_442831	S
25563	G	T	>hCoV-19/England/CAMB-7F1AF/2020|EPI_ISL_442831|2020-04-08	EPI_ISL_442831	ORF3a
28144	C	T	>hCoV-19/England/CAMB-7F1AF/2020|EPI_ISL_442831|2020-04-08	EPI_ISL_442831	ORF8
241	C	T	>hCoV-19/England/CAMB-80DA7/2020|EPI_ISL_442832|2020-04-10	EPI_ISL_442832	NonCoding
3037	C	T	>hCoV-19/England/CAMB-80DA7/2020|EPI_ISL_442832|2020-04-10	EPI_ISL_442832	orf1ab
8782	T	C	>hCoV-19/England/CAMB-80DA7/2020|EPI_ISL_442832|2020-04-10	EPI_ISL_442832	orf1ab
14408	C	T	>hCoV-19/England/CAMB-80DA7/2020|EPI_ISL_442832|2020-04-10	EPI_ISL_442832	orf1ab
23403	A	G	>hCoV-19/England/CAMB-80DA7/2020|EPI_ISL_442832|2020-04-10	EPI_ISL_442832	S
28144	C	T	>hCoV-19/England/CAMB-80DA7/2020|EPI_ISL_442832|2020-04-10	EPI_ISL_442832	ORF8
28881	G	A	>hCoV-19/England/CAMB-80DA7/2020|EPI_ISL_442832|2020-04-10	EPI_ISL_442832	N
28882	G	A	>hCoV-19/England/CAMB-80DA7/2020|EPI_ISL_442832|2020-04-10	EPI_ISL_442832	N
28883	G	C	>hCoV-19/England/CAMB-80DA7/2020|EPI_ISL_442832|2020-04-10	EPI_ISL_442832	N
241	C	T	>hCoV-19/England/CAMB-7F181/2020|EPI_ISL_442833|2020-04-08	EPI_ISL_442833	NonCoding
3037	C	T	>hCoV-19/England/CAMB-7F181/2020|EPI_ISL_442833|2020-04-08	EPI_ISL_442833	orf1ab
8782	T	C	>hCoV-19/England/CAMB-7F181/2020|EPI_ISL_442833|2020-04-08	EPI_ISL_442833	orf1ab
10582	C	T	>hCoV-19/England/CAMB-7F181/2020|EPI_ISL_442833|2020-04-08	EPI_ISL_442833	orf1ab
10948	A	G	>hCoV-19/England/CAMB-7F181/2020|EPI_ISL_442833|2020-04-08	EPI_ISL_442833	orf1ab
14408	C	T	>hCoV-19/England/CAMB-7F181/2020|EPI_ISL_442833|2020-04-08	EPI_ISL_442833	orf1ab
23403	A	G	>hCoV-19/England/CAMB-7F181/2020|EPI_ISL_442833|2020-04-08	EPI_ISL_442833	S
28144	C	T	>hCoV-19/England/CAMB-7F181/2020|EPI_ISL_442833|2020-04-08	EPI_ISL_442833	ORF8
28881	G	A	>hCoV-19/England/CAMB-7F181/2020|EPI_ISL_442833|2020-04-08	EPI_ISL_442833	N
28882	G	A	>hCoV-19/England/CAMB-7F181/2020|EPI_ISL_442833|2020-04-08	EPI_ISL_442833	N
28883	G	C	>hCoV-19/England/CAMB-7F181/2020|EPI_ISL_442833|2020-04-08	EPI_ISL_442833	N
241	C	T	>hCoV-19/England/CAMB-7ED15/2020|EPI_ISL_442834|2020-04-06	EPI_ISL_442834	NonCoding
3037	C	T	>hCoV-19/England/CAMB-7ED15/2020|EPI_ISL_442834|2020-04-06	EPI_ISL_442834	orf1ab
6627	C	T	>hCoV-19/England/CAMB-7ED15/2020|EPI_ISL_442834|2020-04-06	EPI_ISL_442834	orf1ab
8782	T	C	>hCoV-19/England/CAMB-7ED15/2020|EPI_ISL_442834|2020-04-06	EPI_ISL_442834	orf1ab
14408	C	T	>hCoV-19/England/CAMB-7ED15/2020|EPI_ISL_442834|2020-04-06	EPI_ISL_442834	orf1ab
23403	A	G	>hCoV-19/England/CAMB-7ED15/2020|EPI_ISL_442834|2020-04-06	EPI_ISL_442834	S
28144	C	T	>hCoV-19/England/CAMB-7ED15/2020|EPI_ISL_442834|2020-04-06	EPI_ISL_442834	ORF8
28377	C	T	>hCoV-19/England/CAMB-7ED15/2020|EPI_ISL_442834|2020-04-06	EPI_ISL_442834	N
28881	G	A	>hCoV-19/England/CAMB-7ED15/2020|EPI_ISL_442834|2020-04-06	EPI_ISL_442834	N
28882	G	A	>hCoV-19/England/CAMB-7ED15/2020|EPI_ISL_442834|2020-04-06	EPI_ISL_442834	N
28883	G	C	>hCoV-19/England/CAMB-7ED15/2020|EPI_ISL_442834|2020-04-06	EPI_ISL_442834	N
241	C	T	>hCoV-19/England/CAMB-7F3B8/2020|EPI_ISL_442835|2020-04-07	EPI_ISL_442835	NonCoding
3037	C	T	>hCoV-19/England/CAMB-7F3B8/2020|EPI_ISL_442835|2020-04-07	EPI_ISL_442835	orf1ab
8782	T	C	>hCoV-19/England/CAMB-7F3B8/2020|EPI_ISL_442835|2020-04-07	EPI_ISL_442835	orf1ab
14408	C	T	>hCoV-19/England/CAMB-7F3B8/2020|EPI_ISL_442835|2020-04-07	EPI_ISL_442835	orf1ab
23403	A	G	>hCoV-19/England/CAMB-7F3B8/2020|EPI_ISL_442835|2020-04-07	EPI_ISL_442835	S
28144	C	T	>hCoV-19/England/CAMB-7F3B8/2020|EPI_ISL_442835|2020-04-07	EPI_ISL_442835	ORF8
28881	G	A	>hCoV-19/England/CAMB-7F3B8/2020|EPI_ISL_442835|2020-04-07	EPI_ISL_442835	N
28882	G	A	>hCoV-19/England/CAMB-7F3B8/2020|EPI_ISL_442835|2020-04-07	EPI_ISL_442835	N
28883	G	C	>hCoV-19/England/CAMB-7F3B8/2020|EPI_ISL_442835|2020-04-07	EPI_ISL_442835	N
241	C	T	>hCoV-19/England/CAMB-81650/2020|EPI_ISL_442837|2020-04-10	EPI_ISL_442837	NonCoding
3037	C	T	>hCoV-19/England/CAMB-81650/2020|EPI_ISL_442837|2020-04-10	EPI_ISL_442837	orf1ab
8782	T	C	>hCoV-19/England/CAMB-81650/2020|EPI_ISL_442837|2020-04-10	EPI_ISL_442837	orf1ab
13730	C	T	>hCoV-19/England/CAMB-81650/2020|EPI_ISL_442837|2020-04-10	EPI_ISL_442837	orf1ab
14408	C	T	>hCoV-19/England/CAMB-81650/2020|EPI_ISL_442837|2020-04-10	EPI_ISL_442837	orf1ab
19263	C	T	>hCoV-19/England/CAMB-81650/2020|EPI_ISL_442837|2020-04-10	EPI_ISL_442837	orf1ab
23403	A	G	>hCoV-19/England/CAMB-81650/2020|EPI_ISL_442837|2020-04-10	EPI_ISL_442837	S
25429	G	T	>hCoV-19/England/CAMB-81650/2020|EPI_ISL_442837|2020-04-10	EPI_ISL_442837	ORF3a
28144	C	T	>hCoV-19/England/CAMB-81650/2020|EPI_ISL_442837|2020-04-10	EPI_ISL_442837	ORF8
241	C	T	>hCoV-19/England/CAMB-80E1D/2020|EPI_ISL_442838|2020-04-10	EPI_ISL_442838	NonCoding
1820	G	A	>hCoV-19/England/CAMB-80E1D/2020|EPI_ISL_442838|2020-04-10	EPI_ISL_442838	orf1ab
3037	C	T	>hCoV-19/England/CAMB-80E1D/2020|EPI_ISL_442838|2020-04-10	EPI_ISL_442838	orf1ab
8782	T	C	>hCoV-19/England/CAMB-80E1D/2020|EPI_ISL_442838|2020-04-10	EPI_ISL_442838	orf1ab
14408	C	T	>hCoV-19/England/CAMB-80E1D/2020|EPI_ISL_442838|2020-04-10	EPI_ISL_442838	orf1ab
23403	A	G	>hCoV-19/England/CAMB-80E1D/2020|EPI_ISL_442838|2020-04-10	EPI_ISL_442838	S
28144	C	T	>hCoV-19/England/CAMB-80E1D/2020|EPI_ISL_442838|2020-04-10	EPI_ISL_442838	ORF8
28514	G	T	>hCoV-19/England/CAMB-80E1D/2020|EPI_ISL_442838|2020-04-10	EPI_ISL_442838	N
241	C	T	>hCoV-19/England/CAMB-7F224/2020|EPI_ISL_442839|2020-04-08	EPI_ISL_442839	NonCoding
3037	C	T	>hCoV-19/England/CAMB-7F224/2020|EPI_ISL_442839|2020-04-08	EPI_ISL_442839	orf1ab
8782	T	C	>hCoV-19/England/CAMB-7F224/2020|EPI_ISL_442839|2020-04-08	EPI_ISL_442839	orf1ab
14408	C	T	>hCoV-19/England/CAMB-7F224/2020|EPI_ISL_442839|2020-04-08	EPI_ISL_442839	orf1ab
23403	A	G	>hCoV-19/England/CAMB-7F224/2020|EPI_ISL_442839|2020-04-08	EPI_ISL_442839	S
23929	C	T	>hCoV-19/England/CAMB-7F224/2020|EPI_ISL_442839|2020-04-08	EPI_ISL_442839	S
28144	C	T	>hCoV-19/England/CAMB-7F224/2020|EPI_ISL_442839|2020-04-08	EPI_ISL_442839	ORF8
28881	G	A	>hCoV-19/England/CAMB-7F224/2020|EPI_ISL_442839|2020-04-08	EPI_ISL_442839	N
28882	G	A	>hCoV-19/England/CAMB-7F224/2020|EPI_ISL_442839|2020-04-08	EPI_ISL_442839	N
28883	G	C	>hCoV-19/England/CAMB-7F224/2020|EPI_ISL_442839|2020-04-08	EPI_ISL_442839	N
241	C	T	>hCoV-19/England/CAMB-7F066/2020|EPI_ISL_442840|2020-04-07	EPI_ISL_442840	NonCoding
313	C	T	>hCoV-19/England/CAMB-7F066/2020|EPI_ISL_442840|2020-04-07	EPI_ISL_442840	orf1ab
3037	C	T	>hCoV-19/England/CAMB-7F066/2020|EPI_ISL_442840|2020-04-07	EPI_ISL_442840	orf1ab
8782	T	C	>hCoV-19/England/CAMB-7F066/2020|EPI_ISL_442840|2020-04-07	EPI_ISL_442840	orf1ab
14408	C	T	>hCoV-19/England/CAMB-7F066/2020|EPI_ISL_442840|2020-04-07	EPI_ISL_442840	orf1ab
20544	C	T	>hCoV-19/England/CAMB-7F066/2020|EPI_ISL_442840|2020-04-07	EPI_ISL_442840	orf1ab
23403	A	G	>hCoV-19/England/CAMB-7F066/2020|EPI_ISL_442840|2020-04-07	EPI_ISL_442840	S
28144	C	T	>hCoV-19/England/CAMB-7F066/2020|EPI_ISL_442840|2020-04-07	EPI_ISL_442840	ORF8
28881	G	A	>hCoV-19/England/CAMB-7F066/2020|EPI_ISL_442840|2020-04-07	EPI_ISL_442840	N
28882	G	A	>hCoV-19/England/CAMB-7F066/2020|EPI_ISL_442840|2020-04-07	EPI_ISL_442840	N
28883	G	C	>hCoV-19/England/CAMB-7F066/2020|EPI_ISL_442840|2020-04-07	EPI_ISL_442840	N
8782	T	C	>hCoV-19/England/CAMB-7F260/2020|EPI_ISL_442841|2020-04-08	EPI_ISL_442841	orf1ab
17898	C	T	>hCoV-19/England/CAMB-7F260/2020|EPI_ISL_442841|2020-04-08	EPI_ISL_442841	orf1ab
25517	C	T	>hCoV-19/England/CAMB-7F260/2020|EPI_ISL_442841|2020-04-08	EPI_ISL_442841	ORF3a
28144	C	T	>hCoV-19/England/CAMB-7F260/2020|EPI_ISL_442841|2020-04-08	EPI_ISL_442841	ORF8
241	C	T	>hCoV-19/England/CAMB-7EC09/2020|EPI_ISL_442842|2020-04-07	EPI_ISL_442842	NonCoding
3037	C	T	>hCoV-19/England/CAMB-7EC09/2020|EPI_ISL_442842|2020-04-07	EPI_ISL_442842	orf1ab
6627	C	T	>hCoV-19/England/CAMB-7EC09/2020|EPI_ISL_442842|2020-04-07	EPI_ISL_442842	orf1ab
8782	T	C	>hCoV-19/England/CAMB-7EC09/2020|EPI_ISL_442842|2020-04-07	EPI_ISL_442842	orf1ab
14408	C	T	>hCoV-19/England/CAMB-7EC09/2020|EPI_ISL_442842|2020-04-07	EPI_ISL_442842	orf1ab
23403	A	G	>hCoV-19/England/CAMB-7EC09/2020|EPI_ISL_442842|2020-04-07	EPI_ISL_442842	S
28144	C	T	>hCoV-19/England/CAMB-7EC09/2020|EPI_ISL_442842|2020-04-07	EPI_ISL_442842	ORF8
28881	G	A	>hCoV-19/England/CAMB-7EC09/2020|EPI_ISL_442842|2020-04-07	EPI_ISL_442842	N
28882	G	A	>hCoV-19/England/CAMB-7EC09/2020|EPI_ISL_442842|2020-04-07	EPI_ISL_442842	N
28883	G	C	>hCoV-19/England/CAMB-7EC09/2020|EPI_ISL_442842|2020-04-07	EPI_ISL_442842	N
241	C	T	>hCoV-19/England/CAMB-80E2C/2020|EPI_ISL_442844|2020-04-10	EPI_ISL_442844	NonCoding
3037	C	T	>hCoV-19/England/CAMB-80E2C/2020|EPI_ISL_442844|2020-04-10	EPI_ISL_442844	orf1ab
8782	T	C	>hCoV-19/England/CAMB-80E2C/2020|EPI_ISL_442844|2020-04-10	EPI_ISL_442844	orf1ab
14408	C	T	>hCoV-19/England/CAMB-80E2C/2020|EPI_ISL_442844|2020-04-10	EPI_ISL_442844	orf1ab
18975	T	G	>hCoV-19/England/CAMB-80E2C/2020|EPI_ISL_442844|2020-04-10	EPI_ISL_442844	orf1ab
23403	A	G	>hCoV-19/England/CAMB-80E2C/2020|EPI_ISL_442844|2020-04-10	EPI_ISL_442844	S
25521	C	T	>hCoV-19/England/CAMB-80E2C/2020|EPI_ISL_442844|2020-04-10	EPI_ISL_442844	ORF3a
28144	C	T	>hCoV-19/England/CAMB-80E2C/2020|EPI_ISL_442844|2020-04-10	EPI_ISL_442844	ORF8
28514	G	T	>hCoV-19/England/CAMB-80E2C/2020|EPI_ISL_442844|2020-04-10	EPI_ISL_442844	N
241	C	T	>hCoV-19/England/CAMB-815BD/2020|EPI_ISL_442845|2020-04-10	EPI_ISL_442845	NonCoding
3037	C	T	>hCoV-19/England/CAMB-815BD/2020|EPI_ISL_442845|2020-04-10	EPI_ISL_442845	orf1ab
6627	C	T	>hCoV-19/England/CAMB-815BD/2020|EPI_ISL_442845|2020-04-10	EPI_ISL_442845	orf1ab
8782	T	C	>hCoV-19/England/CAMB-815BD/2020|EPI_ISL_442845|2020-04-10	EPI_ISL_442845	orf1ab
14408	C	T	>hCoV-19/England/CAMB-815BD/2020|EPI_ISL_442845|2020-04-10	EPI_ISL_442845	orf1ab
23403	A	G	>hCoV-19/England/CAMB-815BD/2020|EPI_ISL_442845|2020-04-10	EPI_ISL_442845	S
28144	C	T	>hCoV-19/England/CAMB-815BD/2020|EPI_ISL_442845|2020-04-10	EPI_ISL_442845	ORF8
28881	G	A	>hCoV-19/England/CAMB-815BD/2020|EPI_ISL_442845|2020-04-10	EPI_ISL_442845	N
28882	G	A	>hCoV-19/England/CAMB-815BD/2020|EPI_ISL_442845|2020-04-10	EPI_ISL_442845	N
28883	G	C	>hCoV-19/England/CAMB-815BD/2020|EPI_ISL_442845|2020-04-10	EPI_ISL_442845	N
241	C	T	>hCoV-19/England/CAMB-8126B/2020|EPI_ISL_442846|2020-04-11	EPI_ISL_442846	NonCoding
3037	C	T	>hCoV-19/England/CAMB-8126B/2020|EPI_ISL_442846|2020-04-11	EPI_ISL_442846	orf1ab
4002	C	T	>hCoV-19/England/CAMB-8126B/2020|EPI_ISL_442846|2020-04-11	EPI_ISL_442846	orf1ab
8782	T	C	>hCoV-19/England/CAMB-8126B/2020|EPI_ISL_442846|2020-04-11	EPI_ISL_442846	orf1ab
10097	G	A	>hCoV-19/England/CAMB-8126B/2020|EPI_ISL_442846|2020-04-11	EPI_ISL_442846	orf1ab
13536	C	T	>hCoV-19/England/CAMB-8126B/2020|EPI_ISL_442846|2020-04-11	EPI_ISL_442846	orf1ab
14408	C	T	>hCoV-19/England/CAMB-8126B/2020|EPI_ISL_442846|2020-04-11	EPI_ISL_442846	orf1ab
23403	A	G	>hCoV-19/England/CAMB-8126B/2020|EPI_ISL_442846|2020-04-11	EPI_ISL_442846	S
23731	C	T	>hCoV-19/England/CAMB-8126B/2020|EPI_ISL_442846|2020-04-11	EPI_ISL_442846	S
26895	C	A	>hCoV-19/England/CAMB-8126B/2020|EPI_ISL_442846|2020-04-11	EPI_ISL_442846	M
28144	C	T	>hCoV-19/England/CAMB-8126B/2020|EPI_ISL_442846|2020-04-11	EPI_ISL_442846	ORF8
28881	G	A	>hCoV-19/England/CAMB-8126B/2020|EPI_ISL_442846|2020-04-11	EPI_ISL_442846	N
28882	G	A	>hCoV-19/England/CAMB-8126B/2020|EPI_ISL_442846|2020-04-11	EPI_ISL_442846	N
28883	G	C	>hCoV-19/England/CAMB-8126B/2020|EPI_ISL_442846|2020-04-11	EPI_ISL_442846	N
241	C	T	>hCoV-19/England/CAMB-7F039/2020|EPI_ISL_442847|2020-04-08	EPI_ISL_442847	NonCoding
3037	C	T	>hCoV-19/England/CAMB-7F039/2020|EPI_ISL_442847|2020-04-08	EPI_ISL_442847	orf1ab
8782	T	C	>hCoV-19/England/CAMB-7F039/2020|EPI_ISL_442847|2020-04-08	EPI_ISL_442847	orf1ab
14408	C	T	>hCoV-19/England/CAMB-7F039/2020|EPI_ISL_442847|2020-04-08	EPI_ISL_442847	orf1ab
19230	T	C	>hCoV-19/England/CAMB-7F039/2020|EPI_ISL_442847|2020-04-08	EPI_ISL_442847	orf1ab
23403	A	G	>hCoV-19/England/CAMB-7F039/2020|EPI_ISL_442847|2020-04-08	EPI_ISL_442847	S
28144	C	T	>hCoV-19/England/CAMB-7F039/2020|EPI_ISL_442847|2020-04-08	EPI_ISL_442847	ORF8
28881	G	A	>hCoV-19/England/CAMB-7F039/2020|EPI_ISL_442847|2020-04-08	EPI_ISL_442847	N
28882	G	A	>hCoV-19/England/CAMB-7F039/2020|EPI_ISL_442847|2020-04-08	EPI_ISL_442847	N
28883	G	C	>hCoV-19/England/CAMB-7F039/2020|EPI_ISL_442847|2020-04-08	EPI_ISL_442847	N
241	C	T	>hCoV-19/England/CAMB-80B16/2020|EPI_ISL_442848|2020-04-11	EPI_ISL_442848	NonCoding
3037	C	T	>hCoV-19/England/CAMB-80B16/2020|EPI_ISL_442848|2020-04-11	EPI_ISL_442848	orf1ab
8782	T	C	>hCoV-19/England/CAMB-80B16/2020|EPI_ISL_442848|2020-04-11	EPI_ISL_442848	orf1ab
14408	C	T	>hCoV-19/England/CAMB-80B16/2020|EPI_ISL_442848|2020-04-11	EPI_ISL_442848	orf1ab
23403	A	G	>hCoV-19/England/CAMB-80B16/2020|EPI_ISL_442848|2020-04-11	EPI_ISL_442848	S
28144	C	T	>hCoV-19/England/CAMB-80B16/2020|EPI_ISL_442848|2020-04-11	EPI_ISL_442848	ORF8
28514	G	T	>hCoV-19/England/CAMB-80B16/2020|EPI_ISL_442848|2020-04-11	EPI_ISL_442848	N
241	C	T	>hCoV-19/England/CAMB-7EAE1/2020|EPI_ISL_442849|2020-04-07	EPI_ISL_442849	NonCoding
1059	C	T	>hCoV-19/England/CAMB-7EAE1/2020|EPI_ISL_442849|2020-04-07	EPI_ISL_442849	orf1ab
3037	C	T	>hCoV-19/England/CAMB-7EAE1/2020|EPI_ISL_442849|2020-04-07	EPI_ISL_442849	orf1ab
8782	T	C	>hCoV-19/England/CAMB-7EAE1/2020|EPI_ISL_442849|2020-04-07	EPI_ISL_442849	orf1ab
14408	C	T	>hCoV-19/England/CAMB-7EAE1/2020|EPI_ISL_442849|2020-04-07	EPI_ISL_442849	orf1ab
23403	A	G	>hCoV-19/England/CAMB-7EAE1/2020|EPI_ISL_442849|2020-04-07	EPI_ISL_442849	S
25563	G	T	>hCoV-19/England/CAMB-7EAE1/2020|EPI_ISL_442849|2020-04-07	EPI_ISL_442849	ORF3a
28144	C	T	>hCoV-19/England/CAMB-7EAE1/2020|EPI_ISL_442849|2020-04-07	EPI_ISL_442849	ORF8
241	C	T	>hCoV-19/England/CAMB-7EEC7/2020|EPI_ISL_442850|2020-04-07	EPI_ISL_442850	NonCoding
3037	C	T	>hCoV-19/England/CAMB-7EEC7/2020|EPI_ISL_442850|2020-04-07	EPI_ISL_442850	orf1ab
4002	C	T	>hCoV-19/England/CAMB-7EEC7/2020|EPI_ISL_442850|2020-04-07	EPI_ISL_442850	orf1ab
8782	T	C	>hCoV-19/England/CAMB-7EEC7/2020|EPI_ISL_442850|2020-04-07	EPI_ISL_442850	orf1ab
10097	G	A	>hCoV-19/England/CAMB-7EEC7/2020|EPI_ISL_442850|2020-04-07	EPI_ISL_442850	orf1ab
13536	C	T	>hCoV-19/England/CAMB-7EEC7/2020|EPI_ISL_442850|2020-04-07	EPI_ISL_442850	orf1ab
14408	C	T	>hCoV-19/England/CAMB-7EEC7/2020|EPI_ISL_442850|2020-04-07	EPI_ISL_442850	orf1ab
23403	A	G	>hCoV-19/England/CAMB-7EEC7/2020|EPI_ISL_442850|2020-04-07	EPI_ISL_442850	S
23731	C	T	>hCoV-19/England/CAMB-7EEC7/2020|EPI_ISL_442850|2020-04-07	EPI_ISL_442850	S
28144	C	T	>hCoV-19/England/CAMB-7EEC7/2020|EPI_ISL_442850|2020-04-07	EPI_ISL_442850	ORF8
28881	G	A	>hCoV-19/England/CAMB-7EEC7/2020|EPI_ISL_442850|2020-04-07	EPI_ISL_442850	N
28882	G	A	>hCoV-19/England/CAMB-7EEC7/2020|EPI_ISL_442850|2020-04-07	EPI_ISL_442850	N
28883	G	C	>hCoV-19/England/CAMB-7EEC7/2020|EPI_ISL_442850|2020-04-07	EPI_ISL_442850	N
241	C	T	>hCoV-19/England/CAMB-809FE/2020|EPI_ISL_442851|2020-04-09	EPI_ISL_442851	NonCoding
3037	C	T	>hCoV-19/England/CAMB-809FE/2020|EPI_ISL_442851|2020-04-09	EPI_ISL_442851	orf1ab
8782	T	C	>hCoV-19/England/CAMB-809FE/2020|EPI_ISL_442851|2020-04-09	EPI_ISL_442851	orf1ab
14408	C	T	>hCoV-19/England/CAMB-809FE/2020|EPI_ISL_442851|2020-04-09	EPI_ISL_442851	orf1ab
23403	A	G	>hCoV-19/England/CAMB-809FE/2020|EPI_ISL_442851|2020-04-09	EPI_ISL_442851	S
27750	G	C	>hCoV-19/England/CAMB-809FE/2020|EPI_ISL_442851|2020-04-09	EPI_ISL_442851	ORF7a
28144	C	T	>hCoV-19/England/CAMB-809FE/2020|EPI_ISL_442851|2020-04-09	EPI_ISL_442851	ORF8
28881	G	A	>hCoV-19/England/CAMB-809FE/2020|EPI_ISL_442851|2020-04-09	EPI_ISL_442851	N
28882	G	A	>hCoV-19/England/CAMB-809FE/2020|EPI_ISL_442851|2020-04-09	EPI_ISL_442851	N
28883	G	C	>hCoV-19/England/CAMB-809FE/2020|EPI_ISL_442851|2020-04-09	EPI_ISL_442851	N
241	C	T	>hCoV-19/England/CAMB-7F4F1/2020|EPI_ISL_442852|2020-04-08	EPI_ISL_442852	NonCoding
3037	C	T	>hCoV-19/England/CAMB-7F4F1/2020|EPI_ISL_442852|2020-04-08	EPI_ISL_442852	orf1ab
8782	T	C	>hCoV-19/England/CAMB-7F4F1/2020|EPI_ISL_442852|2020-04-08	EPI_ISL_442852	orf1ab
14408	C	T	>hCoV-19/England/CAMB-7F4F1/2020|EPI_ISL_442852|2020-04-08	EPI_ISL_442852	orf1ab
22273	G	A	>hCoV-19/England/CAMB-7F4F1/2020|EPI_ISL_442852|2020-04-08	EPI_ISL_442852	S
23403	A	G	>hCoV-19/England/CAMB-7F4F1/2020|EPI_ISL_442852|2020-04-08	EPI_ISL_442852	S
28144	C	T	>hCoV-19/England/CAMB-7F4F1/2020|EPI_ISL_442852|2020-04-08	EPI_ISL_442852	ORF8
28881	G	A	>hCoV-19/England/CAMB-7F4F1/2020|EPI_ISL_442852|2020-04-08	EPI_ISL_442852	N
28882	G	A	>hCoV-19/England/CAMB-7F4F1/2020|EPI_ISL_442852|2020-04-08	EPI_ISL_442852	N
28883	G	C	>hCoV-19/England/CAMB-7F4F1/2020|EPI_ISL_442852|2020-04-08	EPI_ISL_442852	N
241	C	T	>hCoV-19/England/CAMB-815F9/2020|EPI_ISL_442853|2020-04-10	EPI_ISL_442853	NonCoding
3037	C	T	>hCoV-19/England/CAMB-815F9/2020|EPI_ISL_442853|2020-04-10	EPI_ISL_442853	orf1ab
3287	G	A	>hCoV-19/England/CAMB-815F9/2020|EPI_ISL_442853|2020-04-10	EPI_ISL_442853	orf1ab
5497	C	T	>hCoV-19/England/CAMB-815F9/2020|EPI_ISL_442853|2020-04-10	EPI_ISL_442853	orf1ab
8782	T	C	>hCoV-19/England/CAMB-815F9/2020|EPI_ISL_442853|2020-04-10	EPI_ISL_442853	orf1ab
11750	C	T	>hCoV-19/England/CAMB-815F9/2020|EPI_ISL_442853|2020-04-10	EPI_ISL_442853	orf1ab
14408	C	T	>hCoV-19/England/CAMB-815F9/2020|EPI_ISL_442853|2020-04-10	EPI_ISL_442853	orf1ab
16289	C	T	>hCoV-19/England/CAMB-815F9/2020|EPI_ISL_442853|2020-04-10	EPI_ISL_442853	orf1ab
18937	G	T	>hCoV-19/England/CAMB-815F9/2020|EPI_ISL_442853|2020-04-10	EPI_ISL_442853	orf1ab
23403	A	G	>hCoV-19/England/CAMB-815F9/2020|EPI_ISL_442853|2020-04-10	EPI_ISL_442853	S
25429	G	T	>hCoV-19/England/CAMB-815F9/2020|EPI_ISL_442853|2020-04-10	EPI_ISL_442853	ORF3a
28144	C	T	>hCoV-19/England/CAMB-815F9/2020|EPI_ISL_442853|2020-04-10	EPI_ISL_442853	ORF8
29445	C	T	>hCoV-19/England/CAMB-815F9/2020|EPI_ISL_442853|2020-04-10	EPI_ISL_442853	N
29810	G	T	>hCoV-19/England/CAMB-815F9/2020|EPI_ISL_442853|2020-04-10	EPI_ISL_442853	NonCoding
241	C	T	>hCoV-19/England/CAMB-7EF97/2020|EPI_ISL_442854|2020-04-08	EPI_ISL_442854	NonCoding
3037	C	T	>hCoV-19/England/CAMB-7EF97/2020|EPI_ISL_442854|2020-04-08	EPI_ISL_442854	orf1ab
8782	T	C	>hCoV-19/England/CAMB-7EF97/2020|EPI_ISL_442854|2020-04-08	EPI_ISL_442854	orf1ab
13424	C	T	>hCoV-19/England/CAMB-7EF97/2020|EPI_ISL_442854|2020-04-08	EPI_ISL_442854	orf1ab
14408	C	T	>hCoV-19/England/CAMB-7EF97/2020|EPI_ISL_442854|2020-04-08	EPI_ISL_442854	orf1ab
18651	G	T	>hCoV-19/England/CAMB-7EF97/2020|EPI_ISL_442854|2020-04-08	EPI_ISL_442854	orf1ab
20244	A	G	>hCoV-19/England/CAMB-7EF97/2020|EPI_ISL_442854|2020-04-08	EPI_ISL_442854	orf1ab
23403	A	G	>hCoV-19/England/CAMB-7EF97/2020|EPI_ISL_442854|2020-04-08	EPI_ISL_442854	S
28144	C	T	>hCoV-19/England/CAMB-7EF97/2020|EPI_ISL_442854|2020-04-08	EPI_ISL_442854	ORF8
28881	G	A	>hCoV-19/England/CAMB-7EF97/2020|EPI_ISL_442854|2020-04-08	EPI_ISL_442854	N
28882	G	A	>hCoV-19/England/CAMB-7EF97/2020|EPI_ISL_442854|2020-04-08	EPI_ISL_442854	N
28883	G	C	>hCoV-19/England/CAMB-7EF97/2020|EPI_ISL_442854|2020-04-08	EPI_ISL_442854	N
241	C	T	>hCoV-19/England/CAMB-7EBB1/2020|EPI_ISL_442855|2020-04-07	EPI_ISL_442855	NonCoding
3037	C	T	>hCoV-19/England/CAMB-7EBB1/2020|EPI_ISL_442855|2020-04-07	EPI_ISL_442855	orf1ab
8782	T	C	>hCoV-19/England/CAMB-7EBB1/2020|EPI_ISL_442855|2020-04-07	EPI_ISL_442855	orf1ab
14408	C	T	>hCoV-19/England/CAMB-7EBB1/2020|EPI_ISL_442855|2020-04-07	EPI_ISL_442855	orf1ab
22289	G	T	>hCoV-19/England/CAMB-7EBB1/2020|EPI_ISL_442855|2020-04-07	EPI_ISL_442855	S
23403	A	G	>hCoV-19/England/CAMB-7EBB1/2020|EPI_ISL_442855|2020-04-07	EPI_ISL_442855	S
28086	G	T	>hCoV-19/England/CAMB-7EBB1/2020|EPI_ISL_442855|2020-04-07	EPI_ISL_442855	ORF8
28144	C	T	>hCoV-19/England/CAMB-7EBB1/2020|EPI_ISL_442855|2020-04-07	EPI_ISL_442855	ORF8
28881	G	A	>hCoV-19/England/CAMB-7EBB1/2020|EPI_ISL_442855|2020-04-07	EPI_ISL_442855	N
28882	G	A	>hCoV-19/England/CAMB-7EBB1/2020|EPI_ISL_442855|2020-04-07	EPI_ISL_442855	N
28883	G	C	>hCoV-19/England/CAMB-7EBB1/2020|EPI_ISL_442855|2020-04-07	EPI_ISL_442855	N
8782	T	C	>hCoV-19/England/CAMB-7EC63/2020|EPI_ISL_442856|2020-04-07	EPI_ISL_442856	orf1ab
11083	G	T	>hCoV-19/England/CAMB-7EC63/2020|EPI_ISL_442856|2020-04-07	EPI_ISL_442856	orf1ab
14805	C	T	>hCoV-19/England/CAMB-7EC63/2020|EPI_ISL_442856|2020-04-07	EPI_ISL_442856	orf1ab
17247	T	C	>hCoV-19/England/CAMB-7EC63/2020|EPI_ISL_442856|2020-04-07	EPI_ISL_442856	orf1ab
18498	G	T	>hCoV-19/England/CAMB-7EC63/2020|EPI_ISL_442856|2020-04-07	EPI_ISL_442856	orf1ab
26144	G	T	>hCoV-19/England/CAMB-7EC63/2020|EPI_ISL_442856|2020-04-07	EPI_ISL_442856	ORF3a
28144	C	T	>hCoV-19/England/CAMB-7EC63/2020|EPI_ISL_442856|2020-04-07	EPI_ISL_442856	ORF8
28899	G	T	>hCoV-19/England/CAMB-7EC63/2020|EPI_ISL_442856|2020-04-07	EPI_ISL_442856	N
241	C	T	>hCoV-19/England/CAMB-81368/2020|EPI_ISL_442857|2020-04-10	EPI_ISL_442857	NonCoding
2937	C	T	>hCoV-19/England/CAMB-81368/2020|EPI_ISL_442857|2020-04-10	EPI_ISL_442857	orf1ab
3037	C	T	>hCoV-19/England/CAMB-81368/2020|EPI_ISL_442857|2020-04-10	EPI_ISL_442857	orf1ab
8782	T	C	>hCoV-19/England/CAMB-81368/2020|EPI_ISL_442857|2020-04-10	EPI_ISL_442857	orf1ab
14408	C	T	>hCoV-19/England/CAMB-81368/2020|EPI_ISL_442857|2020-04-10	EPI_ISL_442857	orf1ab
20268	A	G	>hCoV-19/England/CAMB-81368/2020|EPI_ISL_442857|2020-04-10	EPI_ISL_442857	orf1ab
23403	A	G	>hCoV-19/England/CAMB-81368/2020|EPI_ISL_442857|2020-04-10	EPI_ISL_442857	S
28144	C	T	>hCoV-19/England/CAMB-81368/2020|EPI_ISL_442857|2020-04-10	EPI_ISL_442857	ORF8
241	C	T	>hCoV-19/England/CAMB-7F2CA/2020|EPI_ISL_442858|2020-04-07	EPI_ISL_442858	NonCoding
1912	C	T	>hCoV-19/England/CAMB-7F2CA/2020|EPI_ISL_442858|2020-04-07	EPI_ISL_442858	orf1ab
3037	C	T	>hCoV-19/England/CAMB-7F2CA/2020|EPI_ISL_442858|2020-04-07	EPI_ISL_442858	orf1ab
8782	T	C	>hCoV-19/England/CAMB-7F2CA/2020|EPI_ISL_442858|2020-04-07	EPI_ISL_442858	orf1ab
14408	C	T	>hCoV-19/England/CAMB-7F2CA/2020|EPI_ISL_442858|2020-04-07	EPI_ISL_442858	orf1ab
14580	G	T	>hCoV-19/England/CAMB-7F2CA/2020|EPI_ISL_442858|2020-04-07	EPI_ISL_442858	orf1ab
18674	G	A	>hCoV-19/England/CAMB-7F2CA/2020|EPI_ISL_442858|2020-04-07	EPI_ISL_442858	orf1ab
23403	A	G	>hCoV-19/England/CAMB-7F2CA/2020|EPI_ISL_442858|2020-04-07	EPI_ISL_442858	S
28144	C	T	>hCoV-19/England/CAMB-7F2CA/2020|EPI_ISL_442858|2020-04-07	EPI_ISL_442858	ORF8
241	C	T	>hCoV-19/England/CAMB-7F38B/2020|EPI_ISL_442859|2020-04-08	EPI_ISL_442859	NonCoding
3037	C	T	>hCoV-19/England/CAMB-7F38B/2020|EPI_ISL_442859|2020-04-08	EPI_ISL_442859	orf1ab
8025	C	T	>hCoV-19/England/CAMB-7F38B/2020|EPI_ISL_442859|2020-04-08	EPI_ISL_442859	orf1ab
8782	T	C	>hCoV-19/England/CAMB-7F38B/2020|EPI_ISL_442859|2020-04-08	EPI_ISL_442859	orf1ab
14408	C	T	>hCoV-19/England/CAMB-7F38B/2020|EPI_ISL_442859|2020-04-08	EPI_ISL_442859	orf1ab
20268	A	G	>hCoV-19/England/CAMB-7F38B/2020|EPI_ISL_442859|2020-04-08	EPI_ISL_442859	orf1ab
23403	A	G	>hCoV-19/England/CAMB-7F38B/2020|EPI_ISL_442859|2020-04-08	EPI_ISL_442859	S
28144	C	T	>hCoV-19/England/CAMB-7F38B/2020|EPI_ISL_442859|2020-04-08	EPI_ISL_442859	ORF8
29734	G	C	>hCoV-19/England/CAMB-7F38B/2020|EPI_ISL_442859|2020-04-08	EPI_ISL_442859	NonCoding
2480	A	G	>hCoV-19/England/CAMB-7EDAC/2020|EPI_ISL_442860|2020-04-06	EPI_ISL_442860	orf1ab
2558	C	T	>hCoV-19/England/CAMB-7EDAC/2020|EPI_ISL_442860|2020-04-06	EPI_ISL_442860	orf1ab
8782	T	C	>hCoV-19/England/CAMB-7EDAC/2020|EPI_ISL_442860|2020-04-06	EPI_ISL_442860	orf1ab
11083	G	T	>hCoV-19/England/CAMB-7EDAC/2020|EPI_ISL_442860|2020-04-06	EPI_ISL_442860	orf1ab
14805	C	T	>hCoV-19/England/CAMB-7EDAC/2020|EPI_ISL_442860|2020-04-06	EPI_ISL_442860	orf1ab
26144	G	T	>hCoV-19/England/CAMB-7EDAC/2020|EPI_ISL_442860|2020-04-06	EPI_ISL_442860	ORF3a
28144	C	T	>hCoV-19/England/CAMB-7EDAC/2020|EPI_ISL_442860|2020-04-06	EPI_ISL_442860	ORF8
241	C	T	>hCoV-19/England/CAMB-80DC5/2020|EPI_ISL_442861|2020-04-11	EPI_ISL_442861	NonCoding
3037	C	T	>hCoV-19/England/CAMB-80DC5/2020|EPI_ISL_442861|2020-04-11	EPI_ISL_442861	orf1ab
8782	T	C	>hCoV-19/England/CAMB-80DC5/2020|EPI_ISL_442861|2020-04-11	EPI_ISL_442861	orf1ab
10262	G	A	>hCoV-19/England/CAMB-80DC5/2020|EPI_ISL_442861|2020-04-11	EPI_ISL_442861	orf1ab
14408	C	T	>hCoV-19/England/CAMB-80DC5/2020|EPI_ISL_442861|2020-04-11	EPI_ISL_442861	orf1ab
19839	T	C	>hCoV-19/England/CAMB-80DC5/2020|EPI_ISL_442861|2020-04-11	EPI_ISL_442861	orf1ab
22995	C	T	>hCoV-19/England/CAMB-80DC5/2020|EPI_ISL_442861|2020-04-11	EPI_ISL_442861	S
23403	A	G	>hCoV-19/England/CAMB-80DC5/2020|EPI_ISL_442861|2020-04-11	EPI_ISL_442861	S
23536	C	T	>hCoV-19/England/CAMB-80DC5/2020|EPI_ISL_442861|2020-04-11	EPI_ISL_442861	S
27669	A	G	>hCoV-19/England/CAMB-80DC5/2020|EPI_ISL_442861|2020-04-11	EPI_ISL_442861	ORF7a
28144	C	T	>hCoV-19/England/CAMB-80DC5/2020|EPI_ISL_442861|2020-04-11	EPI_ISL_442861	ORF8
28881	G	A	>hCoV-19/England/CAMB-80DC5/2020|EPI_ISL_442861|2020-04-11	EPI_ISL_442861	N
28882	G	A	>hCoV-19/England/CAMB-80DC5/2020|EPI_ISL_442861|2020-04-11	EPI_ISL_442861	N
28883	G	C	>hCoV-19/England/CAMB-80DC5/2020|EPI_ISL_442861|2020-04-11	EPI_ISL_442861	N
241	C	T	>hCoV-19/England/CAMB-812C5/2020|EPI_ISL_442862|2020-04-11	EPI_ISL_442862	NonCoding
3037	C	T	>hCoV-19/England/CAMB-812C5/2020|EPI_ISL_442862|2020-04-11	EPI_ISL_442862	orf1ab
8782	T	C	>hCoV-19/England/CAMB-812C5/2020|EPI_ISL_442862|2020-04-11	EPI_ISL_442862	orf1ab
14408	C	T	>hCoV-19/England/CAMB-812C5/2020|EPI_ISL_442862|2020-04-11	EPI_ISL_442862	orf1ab
15720	C	T	>hCoV-19/England/CAMB-812C5/2020|EPI_ISL_442862|2020-04-11	EPI_ISL_442862	orf1ab
16289	C	T	>hCoV-19/England/CAMB-812C5/2020|EPI_ISL_442862|2020-04-11	EPI_ISL_442862	orf1ab
23403	A	G	>hCoV-19/England/CAMB-812C5/2020|EPI_ISL_442862|2020-04-11	EPI_ISL_442862	S
25429	G	T	>hCoV-19/England/CAMB-812C5/2020|EPI_ISL_442862|2020-04-11	EPI_ISL_442862	ORF3a
28144	C	T	>hCoV-19/England/CAMB-812C5/2020|EPI_ISL_442862|2020-04-11	EPI_ISL_442862	ORF8
241	C	T	>hCoV-19/England/CAMB-81562/2020|EPI_ISL_442863|2020-04-12	EPI_ISL_442863	NonCoding
3037	C	T	>hCoV-19/England/CAMB-81562/2020|EPI_ISL_442863|2020-04-12	EPI_ISL_442863	orf1ab
3234	A	G	>hCoV-19/England/CAMB-81562/2020|EPI_ISL_442863|2020-04-12	EPI_ISL_442863	orf1ab
4946	T	G	>hCoV-19/England/CAMB-81562/2020|EPI_ISL_442863|2020-04-12	EPI_ISL_442863	orf1ab
8782	T	C	>hCoV-19/England/CAMB-81562/2020|EPI_ISL_442863|2020-04-12	EPI_ISL_442863	orf1ab
14408	C	T	>hCoV-19/England/CAMB-81562/2020|EPI_ISL_442863|2020-04-12	EPI_ISL_442863	orf1ab
23403	A	G	>hCoV-19/England/CAMB-81562/2020|EPI_ISL_442863|2020-04-12	EPI_ISL_442863	S
28144	C	T	>hCoV-19/England/CAMB-81562/2020|EPI_ISL_442863|2020-04-12	EPI_ISL_442863	ORF8
28881	G	A	>hCoV-19/England/CAMB-81562/2020|EPI_ISL_442863|2020-04-12	EPI_ISL_442863	N
28882	G	A	>hCoV-19/England/CAMB-81562/2020|EPI_ISL_442863|2020-04-12	EPI_ISL_442863	N
28883	G	C	>hCoV-19/England/CAMB-81562/2020|EPI_ISL_442863|2020-04-12	EPI_ISL_442863	N
241	C	T	>hCoV-19/England/CAMB-7F41F/2020|EPI_ISL_442864|2020-04-07	EPI_ISL_442864	NonCoding
3037	C	T	>hCoV-19/England/CAMB-7F41F/2020|EPI_ISL_442864|2020-04-07	EPI_ISL_442864	orf1ab
8782	T	C	>hCoV-19/England/CAMB-7F41F/2020|EPI_ISL_442864|2020-04-07	EPI_ISL_442864	orf1ab
14408	C	T	>hCoV-19/England/CAMB-7F41F/2020|EPI_ISL_442864|2020-04-07	EPI_ISL_442864	orf1ab
23403	A	G	>hCoV-19/England/CAMB-7F41F/2020|EPI_ISL_442864|2020-04-07	EPI_ISL_442864	S
28144	C	T	>hCoV-19/England/CAMB-7F41F/2020|EPI_ISL_442864|2020-04-07	EPI_ISL_442864	ORF8
28881	G	A	>hCoV-19/England/CAMB-7F41F/2020|EPI_ISL_442864|2020-04-07	EPI_ISL_442864	N
28882	G	A	>hCoV-19/England/CAMB-7F41F/2020|EPI_ISL_442864|2020-04-07	EPI_ISL_442864	N
28883	G	C	>hCoV-19/England/CAMB-7F41F/2020|EPI_ISL_442864|2020-04-07	EPI_ISL_442864	N
241	C	T	>hCoV-19/England/CAMB-80B61/2020|EPI_ISL_442865|2020-04-11	EPI_ISL_442865	NonCoding
3037	C	T	>hCoV-19/England/CAMB-80B61/2020|EPI_ISL_442865|2020-04-11	EPI_ISL_442865	orf1ab
8782	T	C	>hCoV-19/England/CAMB-80B61/2020|EPI_ISL_442865|2020-04-11	EPI_ISL_442865	orf1ab
11650	C	T	>hCoV-19/England/CAMB-80B61/2020|EPI_ISL_442865|2020-04-11	EPI_ISL_442865	orf1ab
14408	C	T	>hCoV-19/England/CAMB-80B61/2020|EPI_ISL_442865|2020-04-11	EPI_ISL_442865	orf1ab
23403	A	G	>hCoV-19/England/CAMB-80B61/2020|EPI_ISL_442865|2020-04-11	EPI_ISL_442865	S
28144	C	T	>hCoV-19/England/CAMB-80B61/2020|EPI_ISL_442865|2020-04-11	EPI_ISL_442865	ORF8
28881	G	A	>hCoV-19/England/CAMB-80B61/2020|EPI_ISL_442865|2020-04-11	EPI_ISL_442865	N
28882	G	A	>hCoV-19/England/CAMB-80B61/2020|EPI_ISL_442865|2020-04-11	EPI_ISL_442865	N
28883	G	C	>hCoV-19/England/CAMB-80B61/2020|EPI_ISL_442865|2020-04-11	EPI_ISL_442865	N
241	C	T	>hCoV-19/England/CAMB-7EBFD/2020|EPI_ISL_442866|2020-04-07	EPI_ISL_442866	NonCoding
3037	C	T	>hCoV-19/England/CAMB-7EBFD/2020|EPI_ISL_442866|2020-04-07	EPI_ISL_442866	orf1ab
8782	T	C	>hCoV-19/England/CAMB-7EBFD/2020|EPI_ISL_442866|2020-04-07	EPI_ISL_442866	orf1ab
14408	C	T	>hCoV-19/England/CAMB-7EBFD/2020|EPI_ISL_442866|2020-04-07	EPI_ISL_442866	orf1ab
18811	G	T	>hCoV-19/England/CAMB-7EBFD/2020|EPI_ISL_442866|2020-04-07	EPI_ISL_442866	orf1ab
23403	A	G	>hCoV-19/England/CAMB-7EBFD/2020|EPI_ISL_442866|2020-04-07	EPI_ISL_442866	S
27922	T	C	>hCoV-19/England/CAMB-7EBFD/2020|EPI_ISL_442866|2020-04-07	EPI_ISL_442866	ORF8
28144	C	T	>hCoV-19/England/CAMB-7EBFD/2020|EPI_ISL_442866|2020-04-07	EPI_ISL_442866	ORF8
28881	G	A	>hCoV-19/England/CAMB-7EBFD/2020|EPI_ISL_442866|2020-04-07	EPI_ISL_442866	N
28882	G	A	>hCoV-19/England/CAMB-7EBFD/2020|EPI_ISL_442866|2020-04-07	EPI_ISL_442866	N
28883	G	C	>hCoV-19/England/CAMB-7EBFD/2020|EPI_ISL_442866|2020-04-07	EPI_ISL_442866	N
241	C	T	>hCoV-19/England/CAMB-80976/2020|EPI_ISL_442867|2020-04-09	EPI_ISL_442867	NonCoding
3037	C	T	>hCoV-19/England/CAMB-80976/2020|EPI_ISL_442867|2020-04-09	EPI_ISL_442867	orf1ab
8782	T	C	>hCoV-19/England/CAMB-80976/2020|EPI_ISL_442867|2020-04-09	EPI_ISL_442867	orf1ab
14408	C	T	>hCoV-19/England/CAMB-80976/2020|EPI_ISL_442867|2020-04-09	EPI_ISL_442867	orf1ab
23403	A	G	>hCoV-19/England/CAMB-80976/2020|EPI_ISL_442867|2020-04-09	EPI_ISL_442867	S
26532	T	G	>hCoV-19/England/CAMB-80976/2020|EPI_ISL_442867|2020-04-09	EPI_ISL_442867	M
28144	C	T	>hCoV-19/England/CAMB-80976/2020|EPI_ISL_442867|2020-04-09	EPI_ISL_442867	ORF8
28717	C	A	>hCoV-19/England/CAMB-80976/2020|EPI_ISL_442867|2020-04-09	EPI_ISL_442867	N
28881	G	A	>hCoV-19/England/CAMB-80976/2020|EPI_ISL_442867|2020-04-09	EPI_ISL_442867	N
28882	G	A	>hCoV-19/England/CAMB-80976/2020|EPI_ISL_442867|2020-04-09	EPI_ISL_442867	N
28883	G	C	>hCoV-19/England/CAMB-80976/2020|EPI_ISL_442867|2020-04-09	EPI_ISL_442867	N
29421	C	A	>hCoV-19/England/CAMB-80976/2020|EPI_ISL_442867|2020-04-09	EPI_ISL_442867	N
241	C	T	>hCoV-19/England/CAMB-7F28E/2020|EPI_ISL_442868|2020-04-08	EPI_ISL_442868	NonCoding
3037	C	T	>hCoV-19/England/CAMB-7F28E/2020|EPI_ISL_442868|2020-04-08	EPI_ISL_442868	orf1ab
6627	C	T	>hCoV-19/England/CAMB-7F28E/2020|EPI_ISL_442868|2020-04-08	EPI_ISL_442868	orf1ab
8782	T	C	>hCoV-19/England/CAMB-7F28E/2020|EPI_ISL_442868|2020-04-08	EPI_ISL_442868	orf1ab
13423	C	T	>hCoV-19/England/CAMB-7F28E/2020|EPI_ISL_442868|2020-04-08	EPI_ISL_442868	orf1ab
14408	C	T	>hCoV-19/England/CAMB-7F28E/2020|EPI_ISL_442868|2020-04-08	EPI_ISL_442868	orf1ab
23403	A	G	>hCoV-19/England/CAMB-7F28E/2020|EPI_ISL_442868|2020-04-08	EPI_ISL_442868	S
28144	C	T	>hCoV-19/England/CAMB-7F28E/2020|EPI_ISL_442868|2020-04-08	EPI_ISL_442868	ORF8
28881	G	A	>hCoV-19/England/CAMB-7F28E/2020|EPI_ISL_442868|2020-04-08	EPI_ISL_442868	N
28882	G	A	>hCoV-19/England/CAMB-7F28E/2020|EPI_ISL_442868|2020-04-08	EPI_ISL_442868	N
28883	G	C	>hCoV-19/England/CAMB-7F28E/2020|EPI_ISL_442868|2020-04-08	EPI_ISL_442868	N
241	C	T	>hCoV-19/England/CAMB-7ED24/2020|EPI_ISL_442869|2020-04-07	EPI_ISL_442869	NonCoding
3037	C	T	>hCoV-19/England/CAMB-7ED24/2020|EPI_ISL_442869|2020-04-07	EPI_ISL_442869	orf1ab
8782	T	C	>hCoV-19/England/CAMB-7ED24/2020|EPI_ISL_442869|2020-04-07	EPI_ISL_442869	orf1ab
9438	C	T	>hCoV-19/England/CAMB-7ED24/2020|EPI_ISL_442869|2020-04-07	EPI_ISL_442869	orf1ab
10262	G	A	>hCoV-19/England/CAMB-7ED24/2020|EPI_ISL_442869|2020-04-07	EPI_ISL_442869	orf1ab
14408	C	T	>hCoV-19/England/CAMB-7ED24/2020|EPI_ISL_442869|2020-04-07	EPI_ISL_442869	orf1ab
19839	T	C	>hCoV-19/England/CAMB-7ED24/2020|EPI_ISL_442869|2020-04-07	EPI_ISL_442869	orf1ab
22995	C	T	>hCoV-19/England/CAMB-7ED24/2020|EPI_ISL_442869|2020-04-07	EPI_ISL_442869	S
23403	A	G	>hCoV-19/England/CAMB-7ED24/2020|EPI_ISL_442869|2020-04-07	EPI_ISL_442869	S
27669	A	G	>hCoV-19/England/CAMB-7ED24/2020|EPI_ISL_442869|2020-04-07	EPI_ISL_442869	ORF7a
28144	C	T	>hCoV-19/England/CAMB-7ED24/2020|EPI_ISL_442869|2020-04-07	EPI_ISL_442869	ORF8
28881	G	A	>hCoV-19/England/CAMB-7ED24/2020|EPI_ISL_442869|2020-04-07	EPI_ISL_442869	N
28882	G	A	>hCoV-19/England/CAMB-7ED24/2020|EPI_ISL_442869|2020-04-07	EPI_ISL_442869	N
28883	G	C	>hCoV-19/England/CAMB-7ED24/2020|EPI_ISL_442869|2020-04-07	EPI_ISL_442869	N
241	C	T	>hCoV-19/England/CAMB-7F0DF/2020|EPI_ISL_442870|2020-04-08	EPI_ISL_442870	NonCoding
3037	C	T	>hCoV-19/England/CAMB-7F0DF/2020|EPI_ISL_442870|2020-04-08	EPI_ISL_442870	orf1ab
8782	T	C	>hCoV-19/England/CAMB-7F0DF/2020|EPI_ISL_442870|2020-04-08	EPI_ISL_442870	orf1ab
14408	C	T	>hCoV-19/England/CAMB-7F0DF/2020|EPI_ISL_442870|2020-04-08	EPI_ISL_442870	orf1ab
15324	C	T	>hCoV-19/England/CAMB-7F0DF/2020|EPI_ISL_442870|2020-04-08	EPI_ISL_442870	orf1ab
23403	A	G	>hCoV-19/England/CAMB-7F0DF/2020|EPI_ISL_442870|2020-04-08	EPI_ISL_442870	S
25433	C	T	>hCoV-19/England/CAMB-7F0DF/2020|EPI_ISL_442870|2020-04-08	EPI_ISL_442870	ORF3a
28144	C	T	>hCoV-19/England/CAMB-7F0DF/2020|EPI_ISL_442870|2020-04-08	EPI_ISL_442870	ORF8
29546	C	T	>hCoV-19/England/CAMB-7F0DF/2020|EPI_ISL_442870|2020-04-08	EPI_ISL_442870	NonCoding
241	C	T	>hCoV-19/England/CAMB-7EE30/2020|EPI_ISL_442871|2020-04-07	EPI_ISL_442871	NonCoding
3037	C	T	>hCoV-19/England/CAMB-7EE30/2020|EPI_ISL_442871|2020-04-07	EPI_ISL_442871	orf1ab
8782	T	C	>hCoV-19/England/CAMB-7EE30/2020|EPI_ISL_442871|2020-04-07	EPI_ISL_442871	orf1ab
14408	C	T	>hCoV-19/England/CAMB-7EE30/2020|EPI_ISL_442871|2020-04-07	EPI_ISL_442871	orf1ab
23403	A	G	>hCoV-19/England/CAMB-7EE30/2020|EPI_ISL_442871|2020-04-07	EPI_ISL_442871	S
28144	C	T	>hCoV-19/England/CAMB-7EE30/2020|EPI_ISL_442871|2020-04-07	EPI_ISL_442871	ORF8
28881	G	A	>hCoV-19/England/CAMB-7EE30/2020|EPI_ISL_442871|2020-04-07	EPI_ISL_442871	N
28882	G	A	>hCoV-19/England/CAMB-7EE30/2020|EPI_ISL_442871|2020-04-07	EPI_ISL_442871	N
28883	G	C	>hCoV-19/England/CAMB-7EE30/2020|EPI_ISL_442871|2020-04-07	EPI_ISL_442871	N
241	C	T	>hCoV-19/England/CAMB-7EBEE/2020|EPI_ISL_442872|2020-04-07	EPI_ISL_442872	NonCoding
3037	C	T	>hCoV-19/England/CAMB-7EBEE/2020|EPI_ISL_442872|2020-04-07	EPI_ISL_442872	orf1ab
8782	T	C	>hCoV-19/England/CAMB-7EBEE/2020|EPI_ISL_442872|2020-04-07	EPI_ISL_442872	orf1ab
10097	G	A	>hCoV-19/England/CAMB-7EBEE/2020|EPI_ISL_442872|2020-04-07	EPI_ISL_442872	orf1ab
14408	C	T	>hCoV-19/England/CAMB-7EBEE/2020|EPI_ISL_442872|2020-04-07	EPI_ISL_442872	orf1ab
23403	A	G	>hCoV-19/England/CAMB-7EBEE/2020|EPI_ISL_442872|2020-04-07	EPI_ISL_442872	S
23731	C	T	>hCoV-19/England/CAMB-7EBEE/2020|EPI_ISL_442872|2020-04-07	EPI_ISL_442872	S
28144	C	T	>hCoV-19/England/CAMB-7EBEE/2020|EPI_ISL_442872|2020-04-07	EPI_ISL_442872	ORF8
28580	G	T	>hCoV-19/England/CAMB-7EBEE/2020|EPI_ISL_442872|2020-04-07	EPI_ISL_442872	N
28881	G	A	>hCoV-19/England/CAMB-7EBEE/2020|EPI_ISL_442872|2020-04-07	EPI_ISL_442872	N
28882	G	A	>hCoV-19/England/CAMB-7EBEE/2020|EPI_ISL_442872|2020-04-07	EPI_ISL_442872	N
28883	G	C	>hCoV-19/England/CAMB-7EBEE/2020|EPI_ISL_442872|2020-04-07	EPI_ISL_442872	N
241	C	T	>hCoV-19/England/CAMB-80994/2020|EPI_ISL_442873|2020-04-10	EPI_ISL_442873	NonCoding
3037	C	T	>hCoV-19/England/CAMB-80994/2020|EPI_ISL_442873|2020-04-10	EPI_ISL_442873	orf1ab
8782	T	C	>hCoV-19/England/CAMB-80994/2020|EPI_ISL_442873|2020-04-10	EPI_ISL_442873	orf1ab
14408	C	T	>hCoV-19/England/CAMB-80994/2020|EPI_ISL_442873|2020-04-10	EPI_ISL_442873	orf1ab
17014	G	T	>hCoV-19/England/CAMB-80994/2020|EPI_ISL_442873|2020-04-10	EPI_ISL_442873	orf1ab
18189	C	T	>hCoV-19/England/CAMB-80994/2020|EPI_ISL_442873|2020-04-10	EPI_ISL_442873	orf1ab
23403	A	G	>hCoV-19/England/CAMB-80994/2020|EPI_ISL_442873|2020-04-10	EPI_ISL_442873	S
28144	C	T	>hCoV-19/England/CAMB-80994/2020|EPI_ISL_442873|2020-04-10	EPI_ISL_442873	ORF8
28881	G	A	>hCoV-19/England/CAMB-80994/2020|EPI_ISL_442873|2020-04-10	EPI_ISL_442873	N
28882	G	A	>hCoV-19/England/CAMB-80994/2020|EPI_ISL_442873|2020-04-10	EPI_ISL_442873	N
28883	G	C	>hCoV-19/England/CAMB-80994/2020|EPI_ISL_442873|2020-04-10	EPI_ISL_442873	N
241	C	T	>hCoV-19/England/CAMB-7ED8E/2020|EPI_ISL_442874|2020-04-07	EPI_ISL_442874	NonCoding
3037	C	T	>hCoV-19/England/CAMB-7ED8E/2020|EPI_ISL_442874|2020-04-07	EPI_ISL_442874	orf1ab
4011	T	C	>hCoV-19/England/CAMB-7ED8E/2020|EPI_ISL_442874|2020-04-07	EPI_ISL_442874	orf1ab
8782	T	C	>hCoV-19/England/CAMB-7ED8E/2020|EPI_ISL_442874|2020-04-07	EPI_ISL_442874	orf1ab
11653	C	T	>hCoV-19/England/CAMB-7ED8E/2020|EPI_ISL_442874|2020-04-07	EPI_ISL_442874	orf1ab
14408	C	T	>hCoV-19/England/CAMB-7ED8E/2020|EPI_ISL_442874|2020-04-07	EPI_ISL_442874	orf1ab
18684	A	G	>hCoV-19/England/CAMB-7ED8E/2020|EPI_ISL_442874|2020-04-07	EPI_ISL_442874	orf1ab
23403	A	G	>hCoV-19/England/CAMB-7ED8E/2020|EPI_ISL_442874|2020-04-07	EPI_ISL_442874	S
28144	C	T	>hCoV-19/England/CAMB-7ED8E/2020|EPI_ISL_442874|2020-04-07	EPI_ISL_442874	ORF8
28881	G	A	>hCoV-19/England/CAMB-7ED8E/2020|EPI_ISL_442874|2020-04-07	EPI_ISL_442874	N
28882	G	A	>hCoV-19/England/CAMB-7ED8E/2020|EPI_ISL_442874|2020-04-07	EPI_ISL_442874	N
28883	G	C	>hCoV-19/England/CAMB-7ED8E/2020|EPI_ISL_442874|2020-04-07	EPI_ISL_442874	N
241	C	T	>hCoV-19/England/CAMB-7EE8B/2020|EPI_ISL_442875|2020-04-07	EPI_ISL_442875	NonCoding
1059	C	T	>hCoV-19/England/CAMB-7EE8B/2020|EPI_ISL_442875|2020-04-07	EPI_ISL_442875	orf1ab
3037	C	T	>hCoV-19/England/CAMB-7EE8B/2020|EPI_ISL_442875|2020-04-07	EPI_ISL_442875	orf1ab
3059	G	A	>hCoV-19/England/CAMB-7EE8B/2020|EPI_ISL_442875|2020-04-07	EPI_ISL_442875	orf1ab
8782	T	C	>hCoV-19/England/CAMB-7EE8B/2020|EPI_ISL_442875|2020-04-07	EPI_ISL_442875	orf1ab
9223	C	T	>hCoV-19/England/CAMB-7EE8B/2020|EPI_ISL_442875|2020-04-07	EPI_ISL_442875	orf1ab
14408	C	T	>hCoV-19/England/CAMB-7EE8B/2020|EPI_ISL_442875|2020-04-07	EPI_ISL_442875	orf1ab
16323	C	T	>hCoV-19/England/CAMB-7EE8B/2020|EPI_ISL_442875|2020-04-07	EPI_ISL_442875	orf1ab
23403	A	G	>hCoV-19/England/CAMB-7EE8B/2020|EPI_ISL_442875|2020-04-07	EPI_ISL_442875	S
25563	G	T	>hCoV-19/England/CAMB-7EE8B/2020|EPI_ISL_442875|2020-04-07	EPI_ISL_442875	ORF3a
28144	C	T	>hCoV-19/England/CAMB-7EE8B/2020|EPI_ISL_442875|2020-04-07	EPI_ISL_442875	ORF8
28378	G	T	>hCoV-19/England/CAMB-7EE8B/2020|EPI_ISL_442875|2020-04-07	EPI_ISL_442875	N
5100	C	T	>hCoV-19/England/CAMB-812A7/2020|EPI_ISL_442876|2020-04-11	EPI_ISL_442876	orf1ab
9477	T	A	>hCoV-19/England/CAMB-812A7/2020|EPI_ISL_442876|2020-04-11	EPI_ISL_442876	orf1ab
14805	C	T	>hCoV-19/England/CAMB-812A7/2020|EPI_ISL_442876|2020-04-11	EPI_ISL_442876	orf1ab
25979	G	T	>hCoV-19/England/CAMB-812A7/2020|EPI_ISL_442876|2020-04-11	EPI_ISL_442876	ORF3a
28657	C	T	>hCoV-19/England/CAMB-812A7/2020|EPI_ISL_442876|2020-04-11	EPI_ISL_442876	N
28863	C	T	>hCoV-19/England/CAMB-812A7/2020|EPI_ISL_442876|2020-04-11	EPI_ISL_442876	N
241	C	T	>hCoV-19/England/CAMB-80B43/2020|EPI_ISL_442878|2020-04-11	EPI_ISL_442878	NonCoding
2334	C	T	>hCoV-19/England/CAMB-80B43/2020|EPI_ISL_442878|2020-04-11	EPI_ISL_442878	orf1ab
3037	C	T	>hCoV-19/England/CAMB-80B43/2020|EPI_ISL_442878|2020-04-11	EPI_ISL_442878	orf1ab
8782	T	C	>hCoV-19/England/CAMB-80B43/2020|EPI_ISL_442878|2020-04-11	EPI_ISL_442878	orf1ab
14408	C	T	>hCoV-19/England/CAMB-80B43/2020|EPI_ISL_442878|2020-04-11	EPI_ISL_442878	orf1ab
23121	C	T	>hCoV-19/England/CAMB-80B43/2020|EPI_ISL_442878|2020-04-11	EPI_ISL_442878	S
23403	A	G	>hCoV-19/England/CAMB-80B43/2020|EPI_ISL_442878|2020-04-11	EPI_ISL_442878	S
27281	G	T	>hCoV-19/England/CAMB-80B43/2020|EPI_ISL_442878|2020-04-11	EPI_ISL_442878	ORF6
28144	C	T	>hCoV-19/England/CAMB-80B43/2020|EPI_ISL_442878|2020-04-11	EPI_ISL_442878	ORF8
28881	G	A	>hCoV-19/England/CAMB-80B43/2020|EPI_ISL_442878|2020-04-11	EPI_ISL_442878	N
28882	G	A	>hCoV-19/England/CAMB-80B43/2020|EPI_ISL_442878|2020-04-11	EPI_ISL_442878	N
28883	G	C	>hCoV-19/England/CAMB-80B43/2020|EPI_ISL_442878|2020-04-11	EPI_ISL_442878	N
241	C	T	>hCoV-19/England/CAMB-7EDF7/2020|EPI_ISL_442879|2020-04-07	EPI_ISL_442879	NonCoding
3037	C	T	>hCoV-19/England/CAMB-7EDF7/2020|EPI_ISL_442879|2020-04-07	EPI_ISL_442879	orf1ab
4019	A	C	>hCoV-19/England/CAMB-7EDF7/2020|EPI_ISL_442879|2020-04-07	EPI_ISL_442879	orf1ab
8782	T	C	>hCoV-19/England/CAMB-7EDF7/2020|EPI_ISL_442879|2020-04-07	EPI_ISL_442879	orf1ab
14408	C	T	>hCoV-19/England/CAMB-7EDF7/2020|EPI_ISL_442879|2020-04-07	EPI_ISL_442879	orf1ab
23403	A	G	>hCoV-19/England/CAMB-7EDF7/2020|EPI_ISL_442879|2020-04-07	EPI_ISL_442879	S
28144	C	T	>hCoV-19/England/CAMB-7EDF7/2020|EPI_ISL_442879|2020-04-07	EPI_ISL_442879	ORF8
28881	G	A	>hCoV-19/England/CAMB-7EDF7/2020|EPI_ISL_442879|2020-04-07	EPI_ISL_442879	N
28882	G	A	>hCoV-19/England/CAMB-7EDF7/2020|EPI_ISL_442879|2020-04-07	EPI_ISL_442879	N
28883	G	C	>hCoV-19/England/CAMB-7EDF7/2020|EPI_ISL_442879|2020-04-07	EPI_ISL_442879	N
241	C	T	>hCoV-19/England/CAMB-80B9E/2020|EPI_ISL_442880|2020-04-11	EPI_ISL_442880	NonCoding
3037	C	T	>hCoV-19/England/CAMB-80B9E/2020|EPI_ISL_442880|2020-04-11	EPI_ISL_442880	orf1ab
8782	T	C	>hCoV-19/England/CAMB-80B9E/2020|EPI_ISL_442880|2020-04-11	EPI_ISL_442880	orf1ab
14408	C	T	>hCoV-19/England/CAMB-80B9E/2020|EPI_ISL_442880|2020-04-11	EPI_ISL_442880	orf1ab
14580	G	T	>hCoV-19/England/CAMB-80B9E/2020|EPI_ISL_442880|2020-04-11	EPI_ISL_442880	orf1ab
23403	A	G	>hCoV-19/England/CAMB-80B9E/2020|EPI_ISL_442880|2020-04-11	EPI_ISL_442880	S
28144	C	T	>hCoV-19/England/CAMB-80B9E/2020|EPI_ISL_442880|2020-04-11	EPI_ISL_442880	ORF8
241	C	T	>hCoV-19/England/CAMB-7ECDC/2020|EPI_ISL_442881|2020-04-06	EPI_ISL_442881	NonCoding
3037	C	T	>hCoV-19/England/CAMB-7ECDC/2020|EPI_ISL_442881|2020-04-06	EPI_ISL_442881	orf1ab
6861	C	T	>hCoV-19/England/CAMB-7ECDC/2020|EPI_ISL_442881|2020-04-06	EPI_ISL_442881	orf1ab
8782	T	C	>hCoV-19/England/CAMB-7ECDC/2020|EPI_ISL_442881|2020-04-06	EPI_ISL_442881	orf1ab
14408	C	T	>hCoV-19/England/CAMB-7ECDC/2020|EPI_ISL_442881|2020-04-06	EPI_ISL_442881	orf1ab
19170	C	T	>hCoV-19/England/CAMB-7ECDC/2020|EPI_ISL_442881|2020-04-06	EPI_ISL_442881	orf1ab
23403	A	G	>hCoV-19/England/CAMB-7ECDC/2020|EPI_ISL_442881|2020-04-06	EPI_ISL_442881	S
28144	C	T	>hCoV-19/England/CAMB-7ECDC/2020|EPI_ISL_442881|2020-04-06	EPI_ISL_442881	ORF8
28881	G	A	>hCoV-19/England/CAMB-7ECDC/2020|EPI_ISL_442881|2020-04-06	EPI_ISL_442881	N
28882	G	A	>hCoV-19/England/CAMB-7ECDC/2020|EPI_ISL_442881|2020-04-06	EPI_ISL_442881	N
28883	G	C	>hCoV-19/England/CAMB-7ECDC/2020|EPI_ISL_442881|2020-04-06	EPI_ISL_442881	N
241	C	T	>hCoV-19/England/CAMB-80B25/2020|EPI_ISL_442882|2020-04-11	EPI_ISL_442882	NonCoding
3037	C	T	>hCoV-19/England/CAMB-80B25/2020|EPI_ISL_442882|2020-04-11	EPI_ISL_442882	orf1ab
8782	T	C	>hCoV-19/England/CAMB-80B25/2020|EPI_ISL_442882|2020-04-11	EPI_ISL_442882	orf1ab
10097	G	A	>hCoV-19/England/CAMB-80B25/2020|EPI_ISL_442882|2020-04-11	EPI_ISL_442882	orf1ab
14408	C	T	>hCoV-19/England/CAMB-80B25/2020|EPI_ISL_442882|2020-04-11	EPI_ISL_442882	orf1ab
23403	A	G	>hCoV-19/England/CAMB-80B25/2020|EPI_ISL_442882|2020-04-11	EPI_ISL_442882	S
23731	C	T	>hCoV-19/England/CAMB-80B25/2020|EPI_ISL_442882|2020-04-11	EPI_ISL_442882	S
28144	C	T	>hCoV-19/England/CAMB-80B25/2020|EPI_ISL_442882|2020-04-11	EPI_ISL_442882	ORF8
28580	G	T	>hCoV-19/England/CAMB-80B25/2020|EPI_ISL_442882|2020-04-11	EPI_ISL_442882	N
28881	G	A	>hCoV-19/England/CAMB-80B25/2020|EPI_ISL_442882|2020-04-11	EPI_ISL_442882	N
28882	G	A	>hCoV-19/England/CAMB-80B25/2020|EPI_ISL_442882|2020-04-11	EPI_ISL_442882	N
28883	G	C	>hCoV-19/England/CAMB-80B25/2020|EPI_ISL_442882|2020-04-11	EPI_ISL_442882	N
1440	G	A	>hCoV-19/England/CAMB-808E2/2020|EPI_ISL_442883|2020-04-10	EPI_ISL_442883	orf1ab
2891	G	A	>hCoV-19/England/CAMB-808E2/2020|EPI_ISL_442883|2020-04-10	EPI_ISL_442883	orf1ab
8782	T	C	>hCoV-19/England/CAMB-808E2/2020|EPI_ISL_442883|2020-04-10	EPI_ISL_442883	orf1ab
12601	T	C	>hCoV-19/England/CAMB-808E2/2020|EPI_ISL_442883|2020-04-10	EPI_ISL_442883	orf1ab
27669	A	G	>hCoV-19/England/CAMB-808E2/2020|EPI_ISL_442883|2020-04-10	EPI_ISL_442883	ORF7a
28144	C	T	>hCoV-19/England/CAMB-808E2/2020|EPI_ISL_442883|2020-04-10	EPI_ISL_442883	ORF8
29595	T	C	>hCoV-19/England/CAMB-808E2/2020|EPI_ISL_442883|2020-04-10	EPI_ISL_442883	ORF10
5869	C	T	>hCoV-19/England/CAMB-7F233/2020|EPI_ISL_442884|2020-04-07	EPI_ISL_442884	orf1ab
8782	T	C	>hCoV-19/England/CAMB-7F233/2020|EPI_ISL_442884|2020-04-07	EPI_ISL_442884	orf1ab
27785	T	C	>hCoV-19/England/CAMB-7F233/2020|EPI_ISL_442884|2020-04-07	EPI_ISL_442884	NonCoding
28144	C	T	>hCoV-19/England/CAMB-7F233/2020|EPI_ISL_442884|2020-04-07	EPI_ISL_442884	ORF8
29032	G	A	>hCoV-19/England/CAMB-7F233/2020|EPI_ISL_442884|2020-04-07	EPI_ISL_442884	N
241	C	T	>hCoV-19/England/CAMB-808C4/2020|EPI_ISL_442885|2020-04-10	EPI_ISL_442885	NonCoding
3037	C	T	>hCoV-19/England/CAMB-808C4/2020|EPI_ISL_442885|2020-04-10	EPI_ISL_442885	orf1ab
8782	T	C	>hCoV-19/England/CAMB-808C4/2020|EPI_ISL_442885|2020-04-10	EPI_ISL_442885	orf1ab
14408	C	T	>hCoV-19/England/CAMB-808C4/2020|EPI_ISL_442885|2020-04-10	EPI_ISL_442885	orf1ab
18678	T	C	>hCoV-19/England/CAMB-808C4/2020|EPI_ISL_442885|2020-04-10	EPI_ISL_442885	orf1ab
23403	A	G	>hCoV-19/England/CAMB-808C4/2020|EPI_ISL_442885|2020-04-10	EPI_ISL_442885	S
28144	C	T	>hCoV-19/England/CAMB-808C4/2020|EPI_ISL_442885|2020-04-10	EPI_ISL_442885	ORF8
28881	G	A	>hCoV-19/England/CAMB-808C4/2020|EPI_ISL_442885|2020-04-10	EPI_ISL_442885	N
28882	G	A	>hCoV-19/England/CAMB-808C4/2020|EPI_ISL_442885|2020-04-10	EPI_ISL_442885	N
28883	G	C	>hCoV-19/England/CAMB-808C4/2020|EPI_ISL_442885|2020-04-10	EPI_ISL_442885	N
241	C	T	>hCoV-19/England/CAMB-80C8C/2020|EPI_ISL_442886|2020-04-10	EPI_ISL_442886	NonCoding
3037	C	T	>hCoV-19/England/CAMB-80C8C/2020|EPI_ISL_442886|2020-04-10	EPI_ISL_442886	orf1ab
8782	T	C	>hCoV-19/England/CAMB-80C8C/2020|EPI_ISL_442886|2020-04-10	EPI_ISL_442886	orf1ab
11298	A	G	>hCoV-19/England/CAMB-80C8C/2020|EPI_ISL_442886|2020-04-10	EPI_ISL_442886	orf1ab
11868	C	T	>hCoV-19/England/CAMB-80C8C/2020|EPI_ISL_442886|2020-04-10	EPI_ISL_442886	orf1ab
14408	C	T	>hCoV-19/England/CAMB-80C8C/2020|EPI_ISL_442886|2020-04-10	EPI_ISL_442886	orf1ab
17403	C	T	>hCoV-19/England/CAMB-80C8C/2020|EPI_ISL_442886|2020-04-10	EPI_ISL_442886	orf1ab
20268	A	G	>hCoV-19/England/CAMB-80C8C/2020|EPI_ISL_442886|2020-04-10	EPI_ISL_442886	orf1ab
23403	A	G	>hCoV-19/England/CAMB-80C8C/2020|EPI_ISL_442886|2020-04-10	EPI_ISL_442886	S
28144	C	T	>hCoV-19/England/CAMB-80C8C/2020|EPI_ISL_442886|2020-04-10	EPI_ISL_442886	ORF8
28854	C	T	>hCoV-19/England/CAMB-80C8C/2020|EPI_ISL_442886|2020-04-10	EPI_ISL_442886	N
241	C	T	>hCoV-19/England/CAMB-7EC90/2020|EPI_ISL_442888|2020-04-07	EPI_ISL_442888	NonCoding
3037	C	T	>hCoV-19/England/CAMB-7EC90/2020|EPI_ISL_442888|2020-04-07	EPI_ISL_442888	orf1ab
3287	G	A	>hCoV-19/England/CAMB-7EC90/2020|EPI_ISL_442888|2020-04-07	EPI_ISL_442888	orf1ab
8782	T	C	>hCoV-19/England/CAMB-7EC90/2020|EPI_ISL_442888|2020-04-07	EPI_ISL_442888	orf1ab
14408	C	T	>hCoV-19/England/CAMB-7EC90/2020|EPI_ISL_442888|2020-04-07	EPI_ISL_442888	orf1ab
16289	C	T	>hCoV-19/England/CAMB-7EC90/2020|EPI_ISL_442888|2020-04-07	EPI_ISL_442888	orf1ab
21575	C	T	>hCoV-19/England/CAMB-7EC90/2020|EPI_ISL_442888|2020-04-07	EPI_ISL_442888	S
23403	A	G	>hCoV-19/England/CAMB-7EC90/2020|EPI_ISL_442888|2020-04-07	EPI_ISL_442888	S
25429	G	T	>hCoV-19/England/CAMB-7EC90/2020|EPI_ISL_442888|2020-04-07	EPI_ISL_442888	ORF3a
28144	C	T	>hCoV-19/England/CAMB-7EC90/2020|EPI_ISL_442888|2020-04-07	EPI_ISL_442888	ORF8
29445	C	T	>hCoV-19/England/CAMB-7EC90/2020|EPI_ISL_442888|2020-04-07	EPI_ISL_442888	N
29810	G	T	>hCoV-19/England/CAMB-7EC90/2020|EPI_ISL_442888|2020-04-07	EPI_ISL_442888	NonCoding
241	C	T	>hCoV-19/England/CAMB-7F154/2020|EPI_ISL_442889|2020-04-08	EPI_ISL_442889	NonCoding
3037	C	T	>hCoV-19/England/CAMB-7F154/2020|EPI_ISL_442889|2020-04-08	EPI_ISL_442889	orf1ab
8782	T	C	>hCoV-19/England/CAMB-7F154/2020|EPI_ISL_442889|2020-04-08	EPI_ISL_442889	orf1ab
14408	C	T	>hCoV-19/England/CAMB-7F154/2020|EPI_ISL_442889|2020-04-08	EPI_ISL_442889	orf1ab
23403	A	G	>hCoV-19/England/CAMB-7F154/2020|EPI_ISL_442889|2020-04-08	EPI_ISL_442889	S
28144	C	T	>hCoV-19/England/CAMB-7F154/2020|EPI_ISL_442889|2020-04-08	EPI_ISL_442889	ORF8
28881	G	A	>hCoV-19/England/CAMB-7F154/2020|EPI_ISL_442889|2020-04-08	EPI_ISL_442889	N
28882	G	A	>hCoV-19/England/CAMB-7F154/2020|EPI_ISL_442889|2020-04-08	EPI_ISL_442889	N
28883	G	C	>hCoV-19/England/CAMB-7F154/2020|EPI_ISL_442889|2020-04-08	EPI_ISL_442889	N
241	C	T	>hCoV-19/England/CAMB-7F084/2020|EPI_ISL_442890|2020-04-07	EPI_ISL_442890	NonCoding
3037	C	T	>hCoV-19/England/CAMB-7F084/2020|EPI_ISL_442890|2020-04-07	EPI_ISL_442890	orf1ab
8782	T	C	>hCoV-19/England/CAMB-7F084/2020|EPI_ISL_442890|2020-04-07	EPI_ISL_442890	orf1ab
13335	C	T	>hCoV-19/England/CAMB-7F084/2020|EPI_ISL_442890|2020-04-07	EPI_ISL_442890	orf1ab
14408	C	T	>hCoV-19/England/CAMB-7F084/2020|EPI_ISL_442890|2020-04-07	EPI_ISL_442890	orf1ab
23403	A	G	>hCoV-19/England/CAMB-7F084/2020|EPI_ISL_442890|2020-04-07	EPI_ISL_442890	S
28144	C	T	>hCoV-19/England/CAMB-7F084/2020|EPI_ISL_442890|2020-04-07	EPI_ISL_442890	ORF8
28881	G	A	>hCoV-19/England/CAMB-7F084/2020|EPI_ISL_442890|2020-04-07	EPI_ISL_442890	N
28882	G	A	>hCoV-19/England/CAMB-7F084/2020|EPI_ISL_442890|2020-04-07	EPI_ISL_442890	N
28883	G	C	>hCoV-19/England/CAMB-7F084/2020|EPI_ISL_442890|2020-04-07	EPI_ISL_442890	N
241	C	T	>hCoV-19/England/CAMB-7EAF0/2020|EPI_ISL_442891|2020-04-07	EPI_ISL_442891	NonCoding
3037	C	T	>hCoV-19/England/CAMB-7EAF0/2020|EPI_ISL_442891|2020-04-07	EPI_ISL_442891	orf1ab
8782	T	C	>hCoV-19/England/CAMB-7EAF0/2020|EPI_ISL_442891|2020-04-07	EPI_ISL_442891	orf1ab
8917	C	T	>hCoV-19/England/CAMB-7EAF0/2020|EPI_ISL_442891|2020-04-07	EPI_ISL_442891	orf1ab
14408	C	T	>hCoV-19/England/CAMB-7EAF0/2020|EPI_ISL_442891|2020-04-07	EPI_ISL_442891	orf1ab
23403	A	G	>hCoV-19/England/CAMB-7EAF0/2020|EPI_ISL_442891|2020-04-07	EPI_ISL_442891	S
28144	C	T	>hCoV-19/England/CAMB-7EAF0/2020|EPI_ISL_442891|2020-04-07	EPI_ISL_442891	ORF8
28881	G	A	>hCoV-19/England/CAMB-7EAF0/2020|EPI_ISL_442891|2020-04-07	EPI_ISL_442891	N
28882	G	A	>hCoV-19/England/CAMB-7EAF0/2020|EPI_ISL_442891|2020-04-07	EPI_ISL_442891	N
28883	G	C	>hCoV-19/England/CAMB-7EAF0/2020|EPI_ISL_442891|2020-04-07	EPI_ISL_442891	N
241	C	T	>hCoV-19/England/CAMB-7ECAF/2020|EPI_ISL_442892|2020-04-07	EPI_ISL_442892	NonCoding
1150	C	T	>hCoV-19/England/CAMB-7ECAF/2020|EPI_ISL_442892|2020-04-07	EPI_ISL_442892	orf1ab
3037	C	T	>hCoV-19/England/CAMB-7ECAF/2020|EPI_ISL_442892|2020-04-07	EPI_ISL_442892	orf1ab
3653	C	T	>hCoV-19/England/CAMB-7ECAF/2020|EPI_ISL_442892|2020-04-07	EPI_ISL_442892	orf1ab
8782	T	C	>hCoV-19/England/CAMB-7ECAF/2020|EPI_ISL_442892|2020-04-07	EPI_ISL_442892	orf1ab
14408	C	T	>hCoV-19/England/CAMB-7ECAF/2020|EPI_ISL_442892|2020-04-07	EPI_ISL_442892	orf1ab
20268	A	G	>hCoV-19/England/CAMB-7ECAF/2020|EPI_ISL_442892|2020-04-07	EPI_ISL_442892	orf1ab
22295	C	T	>hCoV-19/England/CAMB-7ECAF/2020|EPI_ISL_442892|2020-04-07	EPI_ISL_442892	S
23403	A	G	>hCoV-19/England/CAMB-7ECAF/2020|EPI_ISL_442892|2020-04-07	EPI_ISL_442892	S
25318	C	T	>hCoV-19/England/CAMB-7ECAF/2020|EPI_ISL_442892|2020-04-07	EPI_ISL_442892	S
28144	C	T	>hCoV-19/England/CAMB-7ECAF/2020|EPI_ISL_442892|2020-04-07	EPI_ISL_442892	ORF8
29734	G	C	>hCoV-19/England/CAMB-7ECAF/2020|EPI_ISL_442892|2020-04-07	EPI_ISL_442892	NonCoding
241	C	T	>hCoV-19/England/CAMB-7ED60/2020|EPI_ISL_442893|2020-04-06	EPI_ISL_442893	NonCoding
1059	C	T	>hCoV-19/England/CAMB-7ED60/2020|EPI_ISL_442893|2020-04-06	EPI_ISL_442893	orf1ab
3037	C	T	>hCoV-19/England/CAMB-7ED60/2020|EPI_ISL_442893|2020-04-06	EPI_ISL_442893	orf1ab
4454	G	T	>hCoV-19/England/CAMB-7ED60/2020|EPI_ISL_442893|2020-04-06	EPI_ISL_442893	orf1ab
8782	T	C	>hCoV-19/England/CAMB-7ED60/2020|EPI_ISL_442893|2020-04-06	EPI_ISL_442893	orf1ab
10833	C	T	>hCoV-19/England/CAMB-7ED60/2020|EPI_ISL_442893|2020-04-06	EPI_ISL_442893	orf1ab
12786	C	T	>hCoV-19/England/CAMB-7ED60/2020|EPI_ISL_442893|2020-04-06	EPI_ISL_442893	orf1ab
14408	C	T	>hCoV-19/England/CAMB-7ED60/2020|EPI_ISL_442893|2020-04-06	EPI_ISL_442893	orf1ab
20755	A	C	>hCoV-19/England/CAMB-7ED60/2020|EPI_ISL_442893|2020-04-06	EPI_ISL_442893	orf1ab
23403	A	G	>hCoV-19/England/CAMB-7ED60/2020|EPI_ISL_442893|2020-04-06	EPI_ISL_442893	S
25563	G	T	>hCoV-19/England/CAMB-7ED60/2020|EPI_ISL_442893|2020-04-06	EPI_ISL_442893	ORF3a
28144	C	T	>hCoV-19/England/CAMB-7ED60/2020|EPI_ISL_442893|2020-04-06	EPI_ISL_442893	ORF8
241	C	T	>hCoV-19/England/CAMB-8133B/2020|EPI_ISL_442894|2020-04-11	EPI_ISL_442894	NonCoding
3037	C	T	>hCoV-19/England/CAMB-8133B/2020|EPI_ISL_442894|2020-04-11	EPI_ISL_442894	orf1ab
8782	T	C	>hCoV-19/England/CAMB-8133B/2020|EPI_ISL_442894|2020-04-11	EPI_ISL_442894	orf1ab
14408	C	T	>hCoV-19/England/CAMB-8133B/2020|EPI_ISL_442894|2020-04-11	EPI_ISL_442894	orf1ab
15720	C	T	>hCoV-19/England/CAMB-8133B/2020|EPI_ISL_442894|2020-04-11	EPI_ISL_442894	orf1ab
16289	C	T	>hCoV-19/England/CAMB-8133B/2020|EPI_ISL_442894|2020-04-11	EPI_ISL_442894	orf1ab
23403	A	G	>hCoV-19/England/CAMB-8133B/2020|EPI_ISL_442894|2020-04-11	EPI_ISL_442894	S
25429	G	T	>hCoV-19/England/CAMB-8133B/2020|EPI_ISL_442894|2020-04-11	EPI_ISL_442894	ORF3a
28144	C	T	>hCoV-19/England/CAMB-8133B/2020|EPI_ISL_442894|2020-04-11	EPI_ISL_442894	ORF8
241	C	T	>hCoV-19/England/CAMB-80897/2020|EPI_ISL_442895|2020-04-09	EPI_ISL_442895	NonCoding
872	G	C	>hCoV-19/England/CAMB-80897/2020|EPI_ISL_442895|2020-04-09	EPI_ISL_442895	orf1ab
1342	C	T	>hCoV-19/England/CAMB-80897/2020|EPI_ISL_442895|2020-04-09	EPI_ISL_442895	orf1ab
3037	C	T	>hCoV-19/England/CAMB-80897/2020|EPI_ISL_442895|2020-04-09	EPI_ISL_442895	orf1ab
4586	C	T	>hCoV-19/England/CAMB-80897/2020|EPI_ISL_442895|2020-04-09	EPI_ISL_442895	orf1ab
8782	T	C	>hCoV-19/England/CAMB-80897/2020|EPI_ISL_442895|2020-04-09	EPI_ISL_442895	orf1ab
8917	C	T	>hCoV-19/England/CAMB-80897/2020|EPI_ISL_442895|2020-04-09	EPI_ISL_442895	orf1ab
14408	C	T	>hCoV-19/England/CAMB-80897/2020|EPI_ISL_442895|2020-04-09	EPI_ISL_442895	orf1ab
19170	C	T	>hCoV-19/England/CAMB-80897/2020|EPI_ISL_442895|2020-04-09	EPI_ISL_442895	orf1ab
23403	A	G	>hCoV-19/England/CAMB-80897/2020|EPI_ISL_442895|2020-04-09	EPI_ISL_442895	S
28144	C	T	>hCoV-19/England/CAMB-80897/2020|EPI_ISL_442895|2020-04-09	EPI_ISL_442895	ORF8
28881	G	A	>hCoV-19/England/CAMB-80897/2020|EPI_ISL_442895|2020-04-09	EPI_ISL_442895	N
28882	G	A	>hCoV-19/England/CAMB-80897/2020|EPI_ISL_442895|2020-04-09	EPI_ISL_442895	N
28883	G	C	>hCoV-19/England/CAMB-80897/2020|EPI_ISL_442895|2020-04-09	EPI_ISL_442895	N
5869	C	T	>hCoV-19/England/CAMB-7F1FA/2020|EPI_ISL_442896|2020-04-08	EPI_ISL_442896	orf1ab
8782	T	C	>hCoV-19/England/CAMB-7F1FA/2020|EPI_ISL_442896|2020-04-08	EPI_ISL_442896	orf1ab
27785	T	C	>hCoV-19/England/CAMB-7F1FA/2020|EPI_ISL_442896|2020-04-08	EPI_ISL_442896	NonCoding
28144	C	T	>hCoV-19/England/CAMB-7F1FA/2020|EPI_ISL_442896|2020-04-08	EPI_ISL_442896	ORF8
29032	G	A	>hCoV-19/England/CAMB-7F1FA/2020|EPI_ISL_442896|2020-04-08	EPI_ISL_442896	N
241	C	T	>hCoV-19/England/CAMB-7EE7C/2020|EPI_ISL_442897|2020-04-07	EPI_ISL_442897	NonCoding
3037	C	T	>hCoV-19/England/CAMB-7EE7C/2020|EPI_ISL_442897|2020-04-07	EPI_ISL_442897	orf1ab
8782	T	C	>hCoV-19/England/CAMB-7EE7C/2020|EPI_ISL_442897|2020-04-07	EPI_ISL_442897	orf1ab
14408	C	T	>hCoV-19/England/CAMB-7EE7C/2020|EPI_ISL_442897|2020-04-07	EPI_ISL_442897	orf1ab
20268	A	G	>hCoV-19/England/CAMB-7EE7C/2020|EPI_ISL_442897|2020-04-07	EPI_ISL_442897	orf1ab
21859	C	T	>hCoV-19/England/CAMB-7EE7C/2020|EPI_ISL_442897|2020-04-07	EPI_ISL_442897	S
23120	G	T	>hCoV-19/England/CAMB-7EE7C/2020|EPI_ISL_442897|2020-04-07	EPI_ISL_442897	S
23403	A	G	>hCoV-19/England/CAMB-7EE7C/2020|EPI_ISL_442897|2020-04-07	EPI_ISL_442897	S
28144	C	T	>hCoV-19/England/CAMB-7EE7C/2020|EPI_ISL_442897|2020-04-07	EPI_ISL_442897	ORF8
208	G	T	>hCoV-19/England/CAMB-7ED51/2020|EPI_ISL_442898|2020-04-07	EPI_ISL_442898	NonCoding
241	C	T	>hCoV-19/England/CAMB-7ED51/2020|EPI_ISL_442898|2020-04-07	EPI_ISL_442898	NonCoding
1059	C	T	>hCoV-19/England/CAMB-7ED51/2020|EPI_ISL_442898|2020-04-07	EPI_ISL_442898	orf1ab
3037	C	T	>hCoV-19/England/CAMB-7ED51/2020|EPI_ISL_442898|2020-04-07	EPI_ISL_442898	orf1ab
4779	T	C	>hCoV-19/England/CAMB-7ED51/2020|EPI_ISL_442898|2020-04-07	EPI_ISL_442898	orf1ab
5339	C	T	>hCoV-19/England/CAMB-7ED51/2020|EPI_ISL_442898|2020-04-07	EPI_ISL_442898	orf1ab
5554	G	T	>hCoV-19/England/CAMB-7ED51/2020|EPI_ISL_442898|2020-04-07	EPI_ISL_442898	orf1ab
8782	T	C	>hCoV-19/England/CAMB-7ED51/2020|EPI_ISL_442898|2020-04-07	EPI_ISL_442898	orf1ab
14408	C	T	>hCoV-19/England/CAMB-7ED51/2020|EPI_ISL_442898|2020-04-07	EPI_ISL_442898	orf1ab
23403	A	G	>hCoV-19/England/CAMB-7ED51/2020|EPI_ISL_442898|2020-04-07	EPI_ISL_442898	S
24368	G	T	>hCoV-19/England/CAMB-7ED51/2020|EPI_ISL_442898|2020-04-07	EPI_ISL_442898	S
25563	G	T	>hCoV-19/England/CAMB-7ED51/2020|EPI_ISL_442898|2020-04-07	EPI_ISL_442898	ORF3a
28144	C	T	>hCoV-19/England/CAMB-7ED51/2020|EPI_ISL_442898|2020-04-07	EPI_ISL_442898	ORF8
241	C	T	>hCoV-19/England/CAMB-7F752/2020|EPI_ISL_442899|2020-04-09	EPI_ISL_442899	NonCoding
3037	C	T	>hCoV-19/England/CAMB-7F752/2020|EPI_ISL_442899|2020-04-09	EPI_ISL_442899	orf1ab
3502	T	A	>hCoV-19/England/CAMB-7F752/2020|EPI_ISL_442899|2020-04-09	EPI_ISL_442899	orf1ab
8782	T	C	>hCoV-19/England/CAMB-7F752/2020|EPI_ISL_442899|2020-04-09	EPI_ISL_442899	orf1ab
9438	C	T	>hCoV-19/England/CAMB-7F752/2020|EPI_ISL_442899|2020-04-09	EPI_ISL_442899	orf1ab
10262	G	A	>hCoV-19/England/CAMB-7F752/2020|EPI_ISL_442899|2020-04-09	EPI_ISL_442899	orf1ab
14408	C	T	>hCoV-19/England/CAMB-7F752/2020|EPI_ISL_442899|2020-04-09	EPI_ISL_442899	orf1ab
19839	T	C	>hCoV-19/England/CAMB-7F752/2020|EPI_ISL_442899|2020-04-09	EPI_ISL_442899	orf1ab
22995	C	T	>hCoV-19/England/CAMB-7F752/2020|EPI_ISL_442899|2020-04-09	EPI_ISL_442899	S
23403	A	G	>hCoV-19/England/CAMB-7F752/2020|EPI_ISL_442899|2020-04-09	EPI_ISL_442899	S
27669	A	G	>hCoV-19/England/CAMB-7F752/2020|EPI_ISL_442899|2020-04-09	EPI_ISL_442899	ORF7a
28144	C	T	>hCoV-19/England/CAMB-7F752/2020|EPI_ISL_442899|2020-04-09	EPI_ISL_442899	ORF8
28881	G	A	>hCoV-19/England/CAMB-7F752/2020|EPI_ISL_442899|2020-04-09	EPI_ISL_442899	N
28882	G	A	>hCoV-19/England/CAMB-7F752/2020|EPI_ISL_442899|2020-04-09	EPI_ISL_442899	N
28883	G	C	>hCoV-19/England/CAMB-7F752/2020|EPI_ISL_442899|2020-04-09	EPI_ISL_442899	N
7851	C	T	>hCoV-19/England/CAMB-7F2BB/2020|EPI_ISL_442900|2020-04-07	EPI_ISL_442900	orf1ab
8782	T	C	>hCoV-19/England/CAMB-7F2BB/2020|EPI_ISL_442900|2020-04-07	EPI_ISL_442900	orf1ab
11083	G	T	>hCoV-19/England/CAMB-7F2BB/2020|EPI_ISL_442900|2020-04-07	EPI_ISL_442900	orf1ab
13627	G	T	>hCoV-19/England/CAMB-7F2BB/2020|EPI_ISL_442900|2020-04-07	EPI_ISL_442900	orf1ab
14805	C	T	>hCoV-19/England/CAMB-7F2BB/2020|EPI_ISL_442900|2020-04-07	EPI_ISL_442900	orf1ab
15105	C	T	>hCoV-19/England/CAMB-7F2BB/2020|EPI_ISL_442900|2020-04-07	EPI_ISL_442900	orf1ab
15540	C	T	>hCoV-19/England/CAMB-7F2BB/2020|EPI_ISL_442900|2020-04-07	EPI_ISL_442900	orf1ab
26144	G	T	>hCoV-19/England/CAMB-7F2BB/2020|EPI_ISL_442900|2020-04-07	EPI_ISL_442900	ORF3a
28144	C	T	>hCoV-19/England/CAMB-7F2BB/2020|EPI_ISL_442900|2020-04-07	EPI_ISL_442900	ORF8
28338	A	G	>hCoV-19/England/CAMB-7F2BB/2020|EPI_ISL_442900|2020-04-07	EPI_ISL_442900	N
29348	G	T	>hCoV-19/England/CAMB-7F2BB/2020|EPI_ISL_442900|2020-04-07	EPI_ISL_442900	N
241	C	T	>hCoV-19/England/CAMB-7F0C0/2020|EPI_ISL_442901|2020-04-07	EPI_ISL_442901	NonCoding
3037	C	T	>hCoV-19/England/CAMB-7F0C0/2020|EPI_ISL_442901|2020-04-07	EPI_ISL_442901	orf1ab
8782	T	C	>hCoV-19/England/CAMB-7F0C0/2020|EPI_ISL_442901|2020-04-07	EPI_ISL_442901	orf1ab
14408	C	T	>hCoV-19/England/CAMB-7F0C0/2020|EPI_ISL_442901|2020-04-07	EPI_ISL_442901	orf1ab
17835	T	C	>hCoV-19/England/CAMB-7F0C0/2020|EPI_ISL_442901|2020-04-07	EPI_ISL_442901	orf1ab
23403	A	G	>hCoV-19/England/CAMB-7F0C0/2020|EPI_ISL_442901|2020-04-07	EPI_ISL_442901	S
24054	C	T	>hCoV-19/England/CAMB-7F0C0/2020|EPI_ISL_442901|2020-04-07	EPI_ISL_442901	S
28144	C	T	>hCoV-19/England/CAMB-7F0C0/2020|EPI_ISL_442901|2020-04-07	EPI_ISL_442901	ORF8
241	C	T	>hCoV-19/England/CAMB-8085B/2020|EPI_ISL_442903|2020-04-09	EPI_ISL_442903	NonCoding
3037	C	T	>hCoV-19/England/CAMB-8085B/2020|EPI_ISL_442903|2020-04-09	EPI_ISL_442903	orf1ab
8782	T	C	>hCoV-19/England/CAMB-8085B/2020|EPI_ISL_442903|2020-04-09	EPI_ISL_442903	orf1ab
13730	C	T	>hCoV-19/England/CAMB-8085B/2020|EPI_ISL_442903|2020-04-09	EPI_ISL_442903	orf1ab
14408	C	T	>hCoV-19/England/CAMB-8085B/2020|EPI_ISL_442903|2020-04-09	EPI_ISL_442903	orf1ab
23403	A	G	>hCoV-19/England/CAMB-8085B/2020|EPI_ISL_442903|2020-04-09	EPI_ISL_442903	S
25429	G	T	>hCoV-19/England/CAMB-8085B/2020|EPI_ISL_442903|2020-04-09	EPI_ISL_442903	ORF3a
28144	C	T	>hCoV-19/England/CAMB-8085B/2020|EPI_ISL_442903|2020-04-09	EPI_ISL_442903	ORF8
241	C	T	>hCoV-19/England/CAMB-7F303/2020|EPI_ISL_442904|2020-04-08	EPI_ISL_442904	NonCoding
635	C	T	>hCoV-19/England/CAMB-7F303/2020|EPI_ISL_442904|2020-04-08	EPI_ISL_442904	orf1ab
3037	C	T	>hCoV-19/England/CAMB-7F303/2020|EPI_ISL_442904|2020-04-08	EPI_ISL_442904	orf1ab
8782	T	C	>hCoV-19/England/CAMB-7F303/2020|EPI_ISL_442904|2020-04-08	EPI_ISL_442904	orf1ab
14408	C	T	>hCoV-19/England/CAMB-7F303/2020|EPI_ISL_442904|2020-04-08	EPI_ISL_442904	orf1ab
16852	G	T	>hCoV-19/England/CAMB-7F303/2020|EPI_ISL_442904|2020-04-08	EPI_ISL_442904	orf1ab
23403	A	G	>hCoV-19/England/CAMB-7F303/2020|EPI_ISL_442904|2020-04-08	EPI_ISL_442904	S
24990	C	T	>hCoV-19/England/CAMB-7F303/2020|EPI_ISL_442904|2020-04-08	EPI_ISL_442904	S
28144	C	T	>hCoV-19/England/CAMB-7F303/2020|EPI_ISL_442904|2020-04-08	EPI_ISL_442904	ORF8
28881	G	A	>hCoV-19/England/CAMB-7F303/2020|EPI_ISL_442904|2020-04-08	EPI_ISL_442904	N
28882	G	A	>hCoV-19/England/CAMB-7F303/2020|EPI_ISL_442904|2020-04-08	EPI_ISL_442904	N
28883	G	C	>hCoV-19/England/CAMB-7F303/2020|EPI_ISL_442904|2020-04-08	EPI_ISL_442904	N
29428	A	C	>hCoV-19/England/CAMB-7F303/2020|EPI_ISL_442904|2020-04-08	EPI_ISL_442904	N
2480	A	G	>hCoV-19/England/CAMB-81210/2020|EPI_ISL_442905|2020-04-11	EPI_ISL_442905	orf1ab
2558	C	T	>hCoV-19/England/CAMB-81210/2020|EPI_ISL_442905|2020-04-11	EPI_ISL_442905	orf1ab
6402	C	T	>hCoV-19/England/CAMB-81210/2020|EPI_ISL_442905|2020-04-11	EPI_ISL_442905	orf1ab
8782	T	C	>hCoV-19/England/CAMB-81210/2020|EPI_ISL_442905|2020-04-11	EPI_ISL_442905	orf1ab
11083	G	T	>hCoV-19/England/CAMB-81210/2020|EPI_ISL_442905|2020-04-11	EPI_ISL_442905	orf1ab
14805	C	T	>hCoV-19/England/CAMB-81210/2020|EPI_ISL_442905|2020-04-11	EPI_ISL_442905	orf1ab
26144	G	T	>hCoV-19/England/CAMB-81210/2020|EPI_ISL_442905|2020-04-11	EPI_ISL_442905	ORF3a
28144	C	T	>hCoV-19/England/CAMB-81210/2020|EPI_ISL_442905|2020-04-11	EPI_ISL_442905	ORF8
241	C	T	>hCoV-19/England/CAMB-7F093/2020|EPI_ISL_442906|2020-04-08	EPI_ISL_442906	NonCoding
2775	A	G	>hCoV-19/England/CAMB-7F093/2020|EPI_ISL_442906|2020-04-08	EPI_ISL_442906	orf1ab
3037	C	T	>hCoV-19/England/CAMB-7F093/2020|EPI_ISL_442906|2020-04-08	EPI_ISL_442906	orf1ab
4255	G	T	>hCoV-19/England/CAMB-7F093/2020|EPI_ISL_442906|2020-04-08	EPI_ISL_442906	orf1ab
6861	C	T	>hCoV-19/England/CAMB-7F093/2020|EPI_ISL_442906|2020-04-08	EPI_ISL_442906	orf1ab
8782	T	C	>hCoV-19/England/CAMB-7F093/2020|EPI_ISL_442906|2020-04-08	EPI_ISL_442906	orf1ab
13568	C	T	>hCoV-19/England/CAMB-7F093/2020|EPI_ISL_442906|2020-04-08	EPI_ISL_442906	orf1ab
14408	C	T	>hCoV-19/England/CAMB-7F093/2020|EPI_ISL_442906|2020-04-08	EPI_ISL_442906	orf1ab
20355	A	G	>hCoV-19/England/CAMB-7F093/2020|EPI_ISL_442906|2020-04-08	EPI_ISL_442906	orf1ab
23403	A	G	>hCoV-19/England/CAMB-7F093/2020|EPI_ISL_442906|2020-04-08	EPI_ISL_442906	S
26527	C	T	>hCoV-19/England/CAMB-7F093/2020|EPI_ISL_442906|2020-04-08	EPI_ISL_442906	M
26530	A	G	>hCoV-19/England/CAMB-7F093/2020|EPI_ISL_442906|2020-04-08	EPI_ISL_442906	M
28144	C	T	>hCoV-19/England/CAMB-7F093/2020|EPI_ISL_442906|2020-04-08	EPI_ISL_442906	ORF8
241	C	T	>hCoV-19/England/CAMB-811F5/2020|EPI_ISL_442907|2020-04-11	EPI_ISL_442907	NonCoding
3037	C	T	>hCoV-19/England/CAMB-811F5/2020|EPI_ISL_442907|2020-04-11	EPI_ISL_442907	orf1ab
8782	T	C	>hCoV-19/England/CAMB-811F5/2020|EPI_ISL_442907|2020-04-11	EPI_ISL_442907	orf1ab
13730	C	T	>hCoV-19/England/CAMB-811F5/2020|EPI_ISL_442907|2020-04-11	EPI_ISL_442907	orf1ab
14408	C	T	>hCoV-19/England/CAMB-811F5/2020|EPI_ISL_442907|2020-04-11	EPI_ISL_442907	orf1ab
21040	A	G	>hCoV-19/England/CAMB-811F5/2020|EPI_ISL_442907|2020-04-11	EPI_ISL_442907	orf1ab
23403	A	G	>hCoV-19/England/CAMB-811F5/2020|EPI_ISL_442907|2020-04-11	EPI_ISL_442907	S
25429	G	T	>hCoV-19/England/CAMB-811F5/2020|EPI_ISL_442907|2020-04-11	EPI_ISL_442907	ORF3a
28144	C	T	>hCoV-19/England/CAMB-811F5/2020|EPI_ISL_442907|2020-04-11	EPI_ISL_442907	ORF8
241	C	T	>hCoV-19/England/CAMB-7EFE2/2020|EPI_ISL_442908|2020-04-07	EPI_ISL_442908	NonCoding
3037	C	T	>hCoV-19/England/CAMB-7EFE2/2020|EPI_ISL_442908|2020-04-07	EPI_ISL_442908	orf1ab
8782	T	C	>hCoV-19/England/CAMB-7EFE2/2020|EPI_ISL_442908|2020-04-07	EPI_ISL_442908	orf1ab
14408	C	T	>hCoV-19/England/CAMB-7EFE2/2020|EPI_ISL_442908|2020-04-07	EPI_ISL_442908	orf1ab
20268	A	G	>hCoV-19/England/CAMB-7EFE2/2020|EPI_ISL_442908|2020-04-07	EPI_ISL_442908	orf1ab
21058	C	T	>hCoV-19/England/CAMB-7EFE2/2020|EPI_ISL_442908|2020-04-07	EPI_ISL_442908	orf1ab
23403	A	G	>hCoV-19/England/CAMB-7EFE2/2020|EPI_ISL_442908|2020-04-07	EPI_ISL_442908	S
28144	C	T	>hCoV-19/England/CAMB-7EFE2/2020|EPI_ISL_442908|2020-04-07	EPI_ISL_442908	ORF8
28854	C	T	>hCoV-19/England/CAMB-7EFE2/2020|EPI_ISL_442908|2020-04-07	EPI_ISL_442908	N
29737	G	A	>hCoV-19/England/CAMB-7EFE2/2020|EPI_ISL_442908|2020-04-07	EPI_ISL_442908	NonCoding
241	C	T	>hCoV-19/England/CAMB-7EC54/2020|EPI_ISL_442909|2020-04-07	EPI_ISL_442909	NonCoding
3037	C	T	>hCoV-19/England/CAMB-7EC54/2020|EPI_ISL_442909|2020-04-07	EPI_ISL_442909	orf1ab
8782	T	C	>hCoV-19/England/CAMB-7EC54/2020|EPI_ISL_442909|2020-04-07	EPI_ISL_442909	orf1ab
14408	C	T	>hCoV-19/England/CAMB-7EC54/2020|EPI_ISL_442909|2020-04-07	EPI_ISL_442909	orf1ab
19839	T	C	>hCoV-19/England/CAMB-7EC54/2020|EPI_ISL_442909|2020-04-07	EPI_ISL_442909	orf1ab
22079	C	A	>hCoV-19/England/CAMB-7EC54/2020|EPI_ISL_442909|2020-04-07	EPI_ISL_442909	S
23403	A	G	>hCoV-19/England/CAMB-7EC54/2020|EPI_ISL_442909|2020-04-07	EPI_ISL_442909	S
28144	C	T	>hCoV-19/England/CAMB-7EC54/2020|EPI_ISL_442909|2020-04-07	EPI_ISL_442909	ORF8
28881	G	A	>hCoV-19/England/CAMB-7EC54/2020|EPI_ISL_442909|2020-04-07	EPI_ISL_442909	N
28882	G	A	>hCoV-19/England/CAMB-7EC54/2020|EPI_ISL_442909|2020-04-07	EPI_ISL_442909	N
28883	G	C	>hCoV-19/England/CAMB-7EC54/2020|EPI_ISL_442909|2020-04-07	EPI_ISL_442909	N
241	C	T	>hCoV-19/England/CAMB-7F558/2020|EPI_ISL_442910|2020-04-08	EPI_ISL_442910	NonCoding
3037	C	T	>hCoV-19/England/CAMB-7F558/2020|EPI_ISL_442910|2020-04-08	EPI_ISL_442910	orf1ab
3234	A	G	>hCoV-19/England/CAMB-7F558/2020|EPI_ISL_442910|2020-04-08	EPI_ISL_442910	orf1ab
4946	T	G	>hCoV-19/England/CAMB-7F558/2020|EPI_ISL_442910|2020-04-08	EPI_ISL_442910	orf1ab
8782	T	C	>hCoV-19/England/CAMB-7F558/2020|EPI_ISL_442910|2020-04-08	EPI_ISL_442910	orf1ab
14408	C	T	>hCoV-19/England/CAMB-7F558/2020|EPI_ISL_442910|2020-04-08	EPI_ISL_442910	orf1ab
23403	A	G	>hCoV-19/England/CAMB-7F558/2020|EPI_ISL_442910|2020-04-08	EPI_ISL_442910	S
28144	C	T	>hCoV-19/England/CAMB-7F558/2020|EPI_ISL_442910|2020-04-08	EPI_ISL_442910	ORF8
28881	G	A	>hCoV-19/England/CAMB-7F558/2020|EPI_ISL_442910|2020-04-08	EPI_ISL_442910	N
28882	G	A	>hCoV-19/England/CAMB-7F558/2020|EPI_ISL_442910|2020-04-08	EPI_ISL_442910	N
28883	G	C	>hCoV-19/England/CAMB-7F558/2020|EPI_ISL_442910|2020-04-08	EPI_ISL_442910	N
241	C	T	>hCoV-19/England/CAMB-809D0/2020|EPI_ISL_442912|2020-04-09	EPI_ISL_442912	NonCoding
3037	C	T	>hCoV-19/England/CAMB-809D0/2020|EPI_ISL_442912|2020-04-09	EPI_ISL_442912	orf1ab
8782	T	C	>hCoV-19/England/CAMB-809D0/2020|EPI_ISL_442912|2020-04-09	EPI_ISL_442912	orf1ab
14408	C	T	>hCoV-19/England/CAMB-809D0/2020|EPI_ISL_442912|2020-04-09	EPI_ISL_442912	orf1ab
19839	T	C	>hCoV-19/England/CAMB-809D0/2020|EPI_ISL_442912|2020-04-09	EPI_ISL_442912	orf1ab
23403	A	G	>hCoV-19/England/CAMB-809D0/2020|EPI_ISL_442912|2020-04-09	EPI_ISL_442912	S
26681	C	T	>hCoV-19/England/CAMB-809D0/2020|EPI_ISL_442912|2020-04-09	EPI_ISL_442912	M
27680	T	G	>hCoV-19/England/CAMB-809D0/2020|EPI_ISL_442912|2020-04-09	EPI_ISL_442912	ORF7a
28144	C	T	>hCoV-19/England/CAMB-809D0/2020|EPI_ISL_442912|2020-04-09	EPI_ISL_442912	ORF8
28881	G	A	>hCoV-19/England/CAMB-809D0/2020|EPI_ISL_442912|2020-04-09	EPI_ISL_442912	N
28882	G	A	>hCoV-19/England/CAMB-809D0/2020|EPI_ISL_442912|2020-04-09	EPI_ISL_442912	N
28883	G	C	>hCoV-19/England/CAMB-809D0/2020|EPI_ISL_442912|2020-04-09	EPI_ISL_442912	N
241	C	T	>hCoV-19/England/CAMB-80C7D/2020|EPI_ISL_442913|2020-04-11	EPI_ISL_442913	NonCoding
3037	C	T	>hCoV-19/England/CAMB-80C7D/2020|EPI_ISL_442913|2020-04-11	EPI_ISL_442913	orf1ab
8782	T	C	>hCoV-19/England/CAMB-80C7D/2020|EPI_ISL_442913|2020-04-11	EPI_ISL_442913	orf1ab
14408	C	T	>hCoV-19/England/CAMB-80C7D/2020|EPI_ISL_442913|2020-04-11	EPI_ISL_442913	orf1ab
23403	A	G	>hCoV-19/England/CAMB-80C7D/2020|EPI_ISL_442913|2020-04-11	EPI_ISL_442913	S
24895	A	C	>hCoV-19/England/CAMB-80C7D/2020|EPI_ISL_442913|2020-04-11	EPI_ISL_442913	S
28144	C	T	>hCoV-19/England/CAMB-80C7D/2020|EPI_ISL_442913|2020-04-11	EPI_ISL_442913	ORF8
28881	G	A	>hCoV-19/England/CAMB-80C7D/2020|EPI_ISL_442913|2020-04-11	EPI_ISL_442913	N
28882	G	A	>hCoV-19/England/CAMB-80C7D/2020|EPI_ISL_442913|2020-04-11	EPI_ISL_442913	N
28883	G	C	>hCoV-19/England/CAMB-80C7D/2020|EPI_ISL_442913|2020-04-11	EPI_ISL_442913	N
241	C	T	>hCoV-19/England/CAMB-80BF8/2020|EPI_ISL_442914|2020-04-11	EPI_ISL_442914	NonCoding
3037	C	T	>hCoV-19/England/CAMB-80BF8/2020|EPI_ISL_442914|2020-04-11	EPI_ISL_442914	orf1ab
6385	C	T	>hCoV-19/England/CAMB-80BF8/2020|EPI_ISL_442914|2020-04-11	EPI_ISL_442914	orf1ab
8782	T	C	>hCoV-19/England/CAMB-80BF8/2020|EPI_ISL_442914|2020-04-11	EPI_ISL_442914	orf1ab
14408	C	T	>hCoV-19/England/CAMB-80BF8/2020|EPI_ISL_442914|2020-04-11	EPI_ISL_442914	orf1ab
23403	A	G	>hCoV-19/England/CAMB-80BF8/2020|EPI_ISL_442914|2020-04-11	EPI_ISL_442914	S
25912	G	T	>hCoV-19/England/CAMB-80BF8/2020|EPI_ISL_442914|2020-04-11	EPI_ISL_442914	ORF3a
28144	C	T	>hCoV-19/England/CAMB-80BF8/2020|EPI_ISL_442914|2020-04-11	EPI_ISL_442914	ORF8
28881	G	A	>hCoV-19/England/CAMB-80BF8/2020|EPI_ISL_442914|2020-04-11	EPI_ISL_442914	N
28882	G	A	>hCoV-19/England/CAMB-80BF8/2020|EPI_ISL_442914|2020-04-11	EPI_ISL_442914	N
28883	G	C	>hCoV-19/England/CAMB-80BF8/2020|EPI_ISL_442914|2020-04-11	EPI_ISL_442914	N
8782	T	C	>hCoV-19/England/CAMB-80C40/2020|EPI_ISL_442915|2020-04-10	EPI_ISL_442915	orf1ab
25596	A	G	>hCoV-19/England/CAMB-80C40/2020|EPI_ISL_442915|2020-04-10	EPI_ISL_442915	ORF3a
28144	C	T	>hCoV-19/England/CAMB-80C40/2020|EPI_ISL_442915|2020-04-10	EPI_ISL_442915	ORF8
29771	A	G	>hCoV-19/England/CAMB-80C40/2020|EPI_ISL_442915|2020-04-10	EPI_ISL_442915	NonCoding
241	C	T	>hCoV-19/England/CAMB-7F01B/2020|EPI_ISL_442916|2020-04-08	EPI_ISL_442916	NonCoding
3037	C	T	>hCoV-19/England/CAMB-7F01B/2020|EPI_ISL_442916|2020-04-08	EPI_ISL_442916	orf1ab
8661	A	G	>hCoV-19/England/CAMB-7F01B/2020|EPI_ISL_442916|2020-04-08	EPI_ISL_442916	orf1ab
8782	T	C	>hCoV-19/England/CAMB-7F01B/2020|EPI_ISL_442916|2020-04-08	EPI_ISL_442916	orf1ab
14408	C	T	>hCoV-19/England/CAMB-7F01B/2020|EPI_ISL_442916|2020-04-08	EPI_ISL_442916	orf1ab
23403	A	G	>hCoV-19/England/CAMB-7F01B/2020|EPI_ISL_442916|2020-04-08	EPI_ISL_442916	S
28144	C	T	>hCoV-19/England/CAMB-7F01B/2020|EPI_ISL_442916|2020-04-08	EPI_ISL_442916	ORF8
28881	G	A	>hCoV-19/England/CAMB-7F01B/2020|EPI_ISL_442916|2020-04-08	EPI_ISL_442916	N
28882	G	A	>hCoV-19/England/CAMB-7F01B/2020|EPI_ISL_442916|2020-04-08	EPI_ISL_442916	N
28883	G	C	>hCoV-19/England/CAMB-7F01B/2020|EPI_ISL_442916|2020-04-08	EPI_ISL_442916	N
241	C	T	>hCoV-19/England/CAMB-7EB39/2020|EPI_ISL_442917|2020-04-07	EPI_ISL_442917	NonCoding
1684	C	T	>hCoV-19/England/CAMB-7EB39/2020|EPI_ISL_442917|2020-04-07	EPI_ISL_442917	orf1ab
3037	C	T	>hCoV-19/England/CAMB-7EB39/2020|EPI_ISL_442917|2020-04-07	EPI_ISL_442917	orf1ab
4002	C	T	>hCoV-19/England/CAMB-7EB39/2020|EPI_ISL_442917|2020-04-07	EPI_ISL_442917	orf1ab
8782	T	C	>hCoV-19/England/CAMB-7EB39/2020|EPI_ISL_442917|2020-04-07	EPI_ISL_442917	orf1ab
10097	G	A	>hCoV-19/England/CAMB-7EB39/2020|EPI_ISL_442917|2020-04-07	EPI_ISL_442917	orf1ab
13536	C	T	>hCoV-19/England/CAMB-7EB39/2020|EPI_ISL_442917|2020-04-07	EPI_ISL_442917	orf1ab
14184	C	T	>hCoV-19/England/CAMB-7EB39/2020|EPI_ISL_442917|2020-04-07	EPI_ISL_442917	orf1ab
14408	C	T	>hCoV-19/England/CAMB-7EB39/2020|EPI_ISL_442917|2020-04-07	EPI_ISL_442917	orf1ab
21058	C	T	>hCoV-19/England/CAMB-7EB39/2020|EPI_ISL_442917|2020-04-07	EPI_ISL_442917	orf1ab
23403	A	G	>hCoV-19/England/CAMB-7EB39/2020|EPI_ISL_442917|2020-04-07	EPI_ISL_442917	S
23731	C	T	>hCoV-19/England/CAMB-7EB39/2020|EPI_ISL_442917|2020-04-07	EPI_ISL_442917	S
28144	C	T	>hCoV-19/England/CAMB-7EB39/2020|EPI_ISL_442917|2020-04-07	EPI_ISL_442917	ORF8
28881	G	A	>hCoV-19/England/CAMB-7EB39/2020|EPI_ISL_442917|2020-04-07	EPI_ISL_442917	N
28882	G	A	>hCoV-19/England/CAMB-7EB39/2020|EPI_ISL_442917|2020-04-07	EPI_ISL_442917	N
28883	G	C	>hCoV-19/England/CAMB-7EB39/2020|EPI_ISL_442917|2020-04-07	EPI_ISL_442917	N
241	C	T	>hCoV-19/England/CAMB-7F242/2020|EPI_ISL_442918|2020-04-08	EPI_ISL_442918	NonCoding
3037	C	T	>hCoV-19/England/CAMB-7F242/2020|EPI_ISL_442918|2020-04-08	EPI_ISL_442918	orf1ab
7936	G	A	>hCoV-19/England/CAMB-7F242/2020|EPI_ISL_442918|2020-04-08	EPI_ISL_442918	orf1ab
8782	T	C	>hCoV-19/England/CAMB-7F242/2020|EPI_ISL_442918|2020-04-08	EPI_ISL_442918	orf1ab
14408	C	T	>hCoV-19/England/CAMB-7F242/2020|EPI_ISL_442918|2020-04-08	EPI_ISL_442918	orf1ab
21597	C	T	>hCoV-19/England/CAMB-7F242/2020|EPI_ISL_442918|2020-04-08	EPI_ISL_442918	S
23403	A	G	>hCoV-19/England/CAMB-7F242/2020|EPI_ISL_442918|2020-04-08	EPI_ISL_442918	S
25429	G	T	>hCoV-19/England/CAMB-7F242/2020|EPI_ISL_442918|2020-04-08	EPI_ISL_442918	ORF3a
28144	C	T	>hCoV-19/England/CAMB-7F242/2020|EPI_ISL_442918|2020-04-08	EPI_ISL_442918	ORF8
28657	C	T	>hCoV-19/England/CAMB-7F242/2020|EPI_ISL_442918|2020-04-08	EPI_ISL_442918	N
241	C	T	>hCoV-19/England/CAMB-7F36D/2020|EPI_ISL_442919|2020-04-08	EPI_ISL_442919	NonCoding
1059	C	T	>hCoV-19/England/CAMB-7F36D/2020|EPI_ISL_442919|2020-04-08	EPI_ISL_442919	orf1ab
3037	C	T	>hCoV-19/England/CAMB-7F36D/2020|EPI_ISL_442919|2020-04-08	EPI_ISL_442919	orf1ab
8782	T	C	>hCoV-19/England/CAMB-7F36D/2020|EPI_ISL_442919|2020-04-08	EPI_ISL_442919	orf1ab
14408	C	T	>hCoV-19/England/CAMB-7F36D/2020|EPI_ISL_442919|2020-04-08	EPI_ISL_442919	orf1ab
23403	A	G	>hCoV-19/England/CAMB-7F36D/2020|EPI_ISL_442919|2020-04-08	EPI_ISL_442919	S
24368	G	T	>hCoV-19/England/CAMB-7F36D/2020|EPI_ISL_442919|2020-04-08	EPI_ISL_442919	S
25563	G	T	>hCoV-19/England/CAMB-7F36D/2020|EPI_ISL_442919|2020-04-08	EPI_ISL_442919	ORF3a
28144	C	T	>hCoV-19/England/CAMB-7F36D/2020|EPI_ISL_442919|2020-04-08	EPI_ISL_442919	ORF8
241	C	T	>hCoV-19/England/CAMB-7EDCA/2020|EPI_ISL_442920|2020-04-06	EPI_ISL_442920	NonCoding
3018	C	T	>hCoV-19/England/CAMB-7EDCA/2020|EPI_ISL_442920|2020-04-06	EPI_ISL_442920	orf1ab
3037	C	T	>hCoV-19/England/CAMB-7EDCA/2020|EPI_ISL_442920|2020-04-06	EPI_ISL_442920	orf1ab
8782	T	C	>hCoV-19/England/CAMB-7EDCA/2020|EPI_ISL_442920|2020-04-06	EPI_ISL_442920	orf1ab
14408	C	T	>hCoV-19/England/CAMB-7EDCA/2020|EPI_ISL_442920|2020-04-06	EPI_ISL_442920	orf1ab
23403	A	G	>hCoV-19/England/CAMB-7EDCA/2020|EPI_ISL_442920|2020-04-06	EPI_ISL_442920	S
28144	C	T	>hCoV-19/England/CAMB-7EDCA/2020|EPI_ISL_442920|2020-04-06	EPI_ISL_442920	ORF8
28881	G	A	>hCoV-19/England/CAMB-7EDCA/2020|EPI_ISL_442920|2020-04-06	EPI_ISL_442920	N
28882	G	A	>hCoV-19/England/CAMB-7EDCA/2020|EPI_ISL_442920|2020-04-06	EPI_ISL_442920	N
28883	G	C	>hCoV-19/England/CAMB-7EDCA/2020|EPI_ISL_442920|2020-04-06	EPI_ISL_442920	N
241	C	T	>hCoV-19/England/CAMB-7F5B2/2020|EPI_ISL_442921|2020-04-08	EPI_ISL_442921	NonCoding
3037	C	T	>hCoV-19/England/CAMB-7F5B2/2020|EPI_ISL_442921|2020-04-08	EPI_ISL_442921	orf1ab
8025	C	T	>hCoV-19/England/CAMB-7F5B2/2020|EPI_ISL_442921|2020-04-08	EPI_ISL_442921	orf1ab
8782	T	C	>hCoV-19/England/CAMB-7F5B2/2020|EPI_ISL_442921|2020-04-08	EPI_ISL_442921	orf1ab
14408	C	T	>hCoV-19/England/CAMB-7F5B2/2020|EPI_ISL_442921|2020-04-08	EPI_ISL_442921	orf1ab
20268	A	G	>hCoV-19/England/CAMB-7F5B2/2020|EPI_ISL_442921|2020-04-08	EPI_ISL_442921	orf1ab
23403	A	G	>hCoV-19/England/CAMB-7F5B2/2020|EPI_ISL_442921|2020-04-08	EPI_ISL_442921	S
28144	C	T	>hCoV-19/England/CAMB-7F5B2/2020|EPI_ISL_442921|2020-04-08	EPI_ISL_442921	ORF8
29734	G	C	>hCoV-19/England/CAMB-7F5B2/2020|EPI_ISL_442921|2020-04-08	EPI_ISL_442921	NonCoding
241	C	T	>hCoV-19/England/CAMB-8092B/2020|EPI_ISL_442922|2020-04-10	EPI_ISL_442922	NonCoding
2164	G	A	>hCoV-19/England/CAMB-8092B/2020|EPI_ISL_442922|2020-04-10	EPI_ISL_442922	orf1ab
3037	C	T	>hCoV-19/England/CAMB-8092B/2020|EPI_ISL_442922|2020-04-10	EPI_ISL_442922	orf1ab
8782	T	C	>hCoV-19/England/CAMB-8092B/2020|EPI_ISL_442922|2020-04-10	EPI_ISL_442922	orf1ab
14408	C	T	>hCoV-19/England/CAMB-8092B/2020|EPI_ISL_442922|2020-04-10	EPI_ISL_442922	orf1ab
23403	A	G	>hCoV-19/England/CAMB-8092B/2020|EPI_ISL_442922|2020-04-10	EPI_ISL_442922	S
28144	C	T	>hCoV-19/England/CAMB-8092B/2020|EPI_ISL_442922|2020-04-10	EPI_ISL_442922	ORF8
28881	G	A	>hCoV-19/England/CAMB-8092B/2020|EPI_ISL_442922|2020-04-10	EPI_ISL_442922	N
28882	G	A	>hCoV-19/England/CAMB-8092B/2020|EPI_ISL_442922|2020-04-10	EPI_ISL_442922	N
28883	G	C	>hCoV-19/England/CAMB-8092B/2020|EPI_ISL_442922|2020-04-10	EPI_ISL_442922	N
241	C	T	>hCoV-19/England/CAMB-7EF79/2020|EPI_ISL_442923|2020-04-07	EPI_ISL_442923	NonCoding
1059	C	T	>hCoV-19/England/CAMB-7EF79/2020|EPI_ISL_442923|2020-04-07	EPI_ISL_442923	orf1ab
3037	C	T	>hCoV-19/England/CAMB-7EF79/2020|EPI_ISL_442923|2020-04-07	EPI_ISL_442923	orf1ab
8782	T	C	>hCoV-19/England/CAMB-7EF79/2020|EPI_ISL_442923|2020-04-07	EPI_ISL_442923	orf1ab
8788	T	C	>hCoV-19/England/CAMB-7EF79/2020|EPI_ISL_442923|2020-04-07	EPI_ISL_442923	orf1ab
14408	C	T	>hCoV-19/England/CAMB-7EF79/2020|EPI_ISL_442923|2020-04-07	EPI_ISL_442923	orf1ab
23403	A	G	>hCoV-19/England/CAMB-7EF79/2020|EPI_ISL_442923|2020-04-07	EPI_ISL_442923	S
25563	G	T	>hCoV-19/England/CAMB-7EF79/2020|EPI_ISL_442923|2020-04-07	EPI_ISL_442923	ORF3a
26951	G	A	>hCoV-19/England/CAMB-7EF79/2020|EPI_ISL_442923|2020-04-07	EPI_ISL_442923	M
28144	C	T	>hCoV-19/England/CAMB-7EF79/2020|EPI_ISL_442923|2020-04-07	EPI_ISL_442923	ORF8
241	C	T	>hCoV-19/England/CAMB-80D4D/2020|EPI_ISL_442925|2020-04-10	EPI_ISL_442925	NonCoding
3037	C	T	>hCoV-19/England/CAMB-80D4D/2020|EPI_ISL_442925|2020-04-10	EPI_ISL_442925	orf1ab
8782	T	C	>hCoV-19/England/CAMB-80D4D/2020|EPI_ISL_442925|2020-04-10	EPI_ISL_442925	orf1ab
14408	C	T	>hCoV-19/England/CAMB-80D4D/2020|EPI_ISL_442925|2020-04-10	EPI_ISL_442925	orf1ab
23403	A	G	>hCoV-19/England/CAMB-80D4D/2020|EPI_ISL_442925|2020-04-10	EPI_ISL_442925	S
28144	C	T	>hCoV-19/England/CAMB-80D4D/2020|EPI_ISL_442925|2020-04-10	EPI_ISL_442925	ORF8
28881	G	A	>hCoV-19/England/CAMB-80D4D/2020|EPI_ISL_442925|2020-04-10	EPI_ISL_442925	N
28882	G	A	>hCoV-19/England/CAMB-80D4D/2020|EPI_ISL_442925|2020-04-10	EPI_ISL_442925	N
28883	G	C	>hCoV-19/England/CAMB-80D4D/2020|EPI_ISL_442925|2020-04-10	EPI_ISL_442925	N
2480	A	G	>hCoV-19/England/CAMB-7F29D/2020|EPI_ISL_442926|2020-04-08	EPI_ISL_442926	orf1ab
2558	C	T	>hCoV-19/England/CAMB-7F29D/2020|EPI_ISL_442926|2020-04-08	EPI_ISL_442926	orf1ab
8782	T	C	>hCoV-19/England/CAMB-7F29D/2020|EPI_ISL_442926|2020-04-08	EPI_ISL_442926	orf1ab
11083	G	T	>hCoV-19/England/CAMB-7F29D/2020|EPI_ISL_442926|2020-04-08	EPI_ISL_442926	orf1ab
14805	C	T	>hCoV-19/England/CAMB-7F29D/2020|EPI_ISL_442926|2020-04-08	EPI_ISL_442926	orf1ab
26144	G	T	>hCoV-19/England/CAMB-7F29D/2020|EPI_ISL_442926|2020-04-08	EPI_ISL_442926	ORF3a
27384	T	C	>hCoV-19/England/CAMB-7F29D/2020|EPI_ISL_442926|2020-04-08	EPI_ISL_442926	ORF6
28144	C	T	>hCoV-19/England/CAMB-7F29D/2020|EPI_ISL_442926|2020-04-08	EPI_ISL_442926	ORF8
241	C	T	>hCoV-19/England/CAMB-81632/2020|EPI_ISL_442927|2020-04-10	EPI_ISL_442927	NonCoding
3037	C	T	>hCoV-19/England/CAMB-81632/2020|EPI_ISL_442927|2020-04-10	EPI_ISL_442927	orf1ab
8782	T	C	>hCoV-19/England/CAMB-81632/2020|EPI_ISL_442927|2020-04-10	EPI_ISL_442927	orf1ab
13730	C	T	>hCoV-19/England/CAMB-81632/2020|EPI_ISL_442927|2020-04-10	EPI_ISL_442927	orf1ab
14408	C	T	>hCoV-19/England/CAMB-81632/2020|EPI_ISL_442927|2020-04-10	EPI_ISL_442927	orf1ab
23403	A	G	>hCoV-19/England/CAMB-81632/2020|EPI_ISL_442927|2020-04-10	EPI_ISL_442927	S
25429	G	T	>hCoV-19/England/CAMB-81632/2020|EPI_ISL_442927|2020-04-10	EPI_ISL_442927	ORF3a
28144	C	T	>hCoV-19/England/CAMB-81632/2020|EPI_ISL_442927|2020-04-10	EPI_ISL_442927	ORF8
241	C	T	>hCoV-19/England/CAMB-7EF88/2020|EPI_ISL_442929|2020-04-08	EPI_ISL_442929	NonCoding
3037	C	T	>hCoV-19/England/CAMB-7EF88/2020|EPI_ISL_442929|2020-04-08	EPI_ISL_442929	orf1ab
8782	T	C	>hCoV-19/England/CAMB-7EF88/2020|EPI_ISL_442929|2020-04-08	EPI_ISL_442929	orf1ab
14408	C	T	>hCoV-19/England/CAMB-7EF88/2020|EPI_ISL_442929|2020-04-08	EPI_ISL_442929	orf1ab
19839	T	C	>hCoV-19/England/CAMB-7EF88/2020|EPI_ISL_442929|2020-04-08	EPI_ISL_442929	orf1ab
23403	A	G	>hCoV-19/England/CAMB-7EF88/2020|EPI_ISL_442929|2020-04-08	EPI_ISL_442929	S
26681	C	T	>hCoV-19/England/CAMB-7EF88/2020|EPI_ISL_442929|2020-04-08	EPI_ISL_442929	M
28144	C	T	>hCoV-19/England/CAMB-7EF88/2020|EPI_ISL_442929|2020-04-08	EPI_ISL_442929	ORF8
28881	G	A	>hCoV-19/England/CAMB-7EF88/2020|EPI_ISL_442929|2020-04-08	EPI_ISL_442929	N
28882	G	A	>hCoV-19/England/CAMB-7EF88/2020|EPI_ISL_442929|2020-04-08	EPI_ISL_442929	N
28883	G	C	>hCoV-19/England/CAMB-7EF88/2020|EPI_ISL_442929|2020-04-08	EPI_ISL_442929	N
241	C	T	>hCoV-19/England/CAMB-7EFB5/2020|EPI_ISL_442930|2020-04-08	EPI_ISL_442930	NonCoding
3037	C	T	>hCoV-19/England/CAMB-7EFB5/2020|EPI_ISL_442930|2020-04-08	EPI_ISL_442930	orf1ab
8782	T	C	>hCoV-19/England/CAMB-7EFB5/2020|EPI_ISL_442930|2020-04-08	EPI_ISL_442930	orf1ab
14408	C	T	>hCoV-19/England/CAMB-7EFB5/2020|EPI_ISL_442930|2020-04-08	EPI_ISL_442930	orf1ab
23403	A	G	>hCoV-19/England/CAMB-7EFB5/2020|EPI_ISL_442930|2020-04-08	EPI_ISL_442930	S
28144	C	T	>hCoV-19/England/CAMB-7EFB5/2020|EPI_ISL_442930|2020-04-08	EPI_ISL_442930	ORF8
28881	G	A	>hCoV-19/England/CAMB-7EFB5/2020|EPI_ISL_442930|2020-04-08	EPI_ISL_442930	N
28882	G	A	>hCoV-19/England/CAMB-7EFB5/2020|EPI_ISL_442930|2020-04-08	EPI_ISL_442930	N
28883	G	C	>hCoV-19/England/CAMB-7EFB5/2020|EPI_ISL_442930|2020-04-08	EPI_ISL_442930	N
241	C	T	>hCoV-19/England/CAMB-7EB66/2020|EPI_ISL_442932|2020-04-07	EPI_ISL_442932	NonCoding
3037	C	T	>hCoV-19/England/CAMB-7EB66/2020|EPI_ISL_442932|2020-04-07	EPI_ISL_442932	orf1ab
8782	T	C	>hCoV-19/England/CAMB-7EB66/2020|EPI_ISL_442932|2020-04-07	EPI_ISL_442932	orf1ab
14408	C	T	>hCoV-19/England/CAMB-7EB66/2020|EPI_ISL_442932|2020-04-07	EPI_ISL_442932	orf1ab
17126	T	C	>hCoV-19/England/CAMB-7EB66/2020|EPI_ISL_442932|2020-04-07	EPI_ISL_442932	orf1ab
20268	A	G	>hCoV-19/England/CAMB-7EB66/2020|EPI_ISL_442932|2020-04-07	EPI_ISL_442932	orf1ab
23403	A	G	>hCoV-19/England/CAMB-7EB66/2020|EPI_ISL_442932|2020-04-07	EPI_ISL_442932	S
28144	C	T	>hCoV-19/England/CAMB-7EB66/2020|EPI_ISL_442932|2020-04-07	EPI_ISL_442932	ORF8
28201	C	T	>hCoV-19/England/CAMB-7EB66/2020|EPI_ISL_442932|2020-04-07	EPI_ISL_442932	ORF8
28546	C	A	>hCoV-19/England/CAMB-7EB66/2020|EPI_ISL_442932|2020-04-07	EPI_ISL_442932	N
241	C	T	>hCoV-19/England/CAMB-812E3/2020|EPI_ISL_442934|2020-04-10	EPI_ISL_442934	NonCoding
2940	C	T	>hCoV-19/England/CAMB-812E3/2020|EPI_ISL_442934|2020-04-10	EPI_ISL_442934	orf1ab
3037	C	T	>hCoV-19/England/CAMB-812E3/2020|EPI_ISL_442934|2020-04-10	EPI_ISL_442934	orf1ab
8782	T	C	>hCoV-19/England/CAMB-812E3/2020|EPI_ISL_442934|2020-04-10	EPI_ISL_442934	orf1ab
14408	C	T	>hCoV-19/England/CAMB-812E3/2020|EPI_ISL_442934|2020-04-10	EPI_ISL_442934	orf1ab
19086	G	T	>hCoV-19/England/CAMB-812E3/2020|EPI_ISL_442934|2020-04-10	EPI_ISL_442934	orf1ab
23403	A	G	>hCoV-19/England/CAMB-812E3/2020|EPI_ISL_442934|2020-04-10	EPI_ISL_442934	S
26008	T	C	>hCoV-19/England/CAMB-812E3/2020|EPI_ISL_442934|2020-04-10	EPI_ISL_442934	ORF3a
28144	C	T	>hCoV-19/England/CAMB-812E3/2020|EPI_ISL_442934|2020-04-10	EPI_ISL_442934	ORF8
28657	C	T	>hCoV-19/England/CAMB-812E3/2020|EPI_ISL_442934|2020-04-10	EPI_ISL_442934	N
241	C	T	>hCoV-19/England/CAMB-7F215/2020|EPI_ISL_442935|2020-04-08	EPI_ISL_442935	NonCoding
3037	C	T	>hCoV-19/England/CAMB-7F215/2020|EPI_ISL_442935|2020-04-08	EPI_ISL_442935	orf1ab
8782	T	C	>hCoV-19/England/CAMB-7F215/2020|EPI_ISL_442935|2020-04-08	EPI_ISL_442935	orf1ab
14408	C	T	>hCoV-19/England/CAMB-7F215/2020|EPI_ISL_442935|2020-04-08	EPI_ISL_442935	orf1ab
19697	T	C	>hCoV-19/England/CAMB-7F215/2020|EPI_ISL_442935|2020-04-08	EPI_ISL_442935	orf1ab
23403	A	G	>hCoV-19/England/CAMB-7F215/2020|EPI_ISL_442935|2020-04-08	EPI_ISL_442935	S
25352	G	T	>hCoV-19/England/CAMB-7F215/2020|EPI_ISL_442935|2020-04-08	EPI_ISL_442935	S
28144	C	T	>hCoV-19/England/CAMB-7F215/2020|EPI_ISL_442935|2020-04-08	EPI_ISL_442935	ORF8
28881	G	A	>hCoV-19/England/CAMB-7F215/2020|EPI_ISL_442935|2020-04-08	EPI_ISL_442935	N
28882	G	A	>hCoV-19/England/CAMB-7F215/2020|EPI_ISL_442935|2020-04-08	EPI_ISL_442935	N
28883	G	C	>hCoV-19/England/CAMB-7F215/2020|EPI_ISL_442935|2020-04-08	EPI_ISL_442935	N
241	C	T	>hCoV-19/England/CAMB-7F2AC/2020|EPI_ISL_442936|2020-04-08	EPI_ISL_442936	NonCoding
3037	C	T	>hCoV-19/England/CAMB-7F2AC/2020|EPI_ISL_442936|2020-04-08	EPI_ISL_442936	orf1ab
8782	T	C	>hCoV-19/England/CAMB-7F2AC/2020|EPI_ISL_442936|2020-04-08	EPI_ISL_442936	orf1ab
11124	C	T	>hCoV-19/England/CAMB-7F2AC/2020|EPI_ISL_442936|2020-04-08	EPI_ISL_442936	orf1ab
14408	C	T	>hCoV-19/England/CAMB-7F2AC/2020|EPI_ISL_442936|2020-04-08	EPI_ISL_442936	orf1ab
20030	C	T	>hCoV-19/England/CAMB-7F2AC/2020|EPI_ISL_442936|2020-04-08	EPI_ISL_442936	orf1ab
23403	A	G	>hCoV-19/England/CAMB-7F2AC/2020|EPI_ISL_442936|2020-04-08	EPI_ISL_442936	S
28144	C	T	>hCoV-19/England/CAMB-7F2AC/2020|EPI_ISL_442936|2020-04-08	EPI_ISL_442936	ORF8
28881	G	A	>hCoV-19/England/CAMB-7F2AC/2020|EPI_ISL_442936|2020-04-08	EPI_ISL_442936	N
28882	G	A	>hCoV-19/England/CAMB-7F2AC/2020|EPI_ISL_442936|2020-04-08	EPI_ISL_442936	N
28883	G	C	>hCoV-19/England/CAMB-7F2AC/2020|EPI_ISL_442936|2020-04-08	EPI_ISL_442936	N
241	C	T	>hCoV-19/England/CAMB-80D98/2020|EPI_ISL_442937|2020-04-10	EPI_ISL_442937	NonCoding
3037	C	T	>hCoV-19/England/CAMB-80D98/2020|EPI_ISL_442937|2020-04-10	EPI_ISL_442937	orf1ab
8782	T	C	>hCoV-19/England/CAMB-80D98/2020|EPI_ISL_442937|2020-04-10	EPI_ISL_442937	orf1ab
14408	C	T	>hCoV-19/England/CAMB-80D98/2020|EPI_ISL_442937|2020-04-10	EPI_ISL_442937	orf1ab
16206	G	T	>hCoV-19/England/CAMB-80D98/2020|EPI_ISL_442937|2020-04-10	EPI_ISL_442937	orf1ab
23403	A	G	>hCoV-19/England/CAMB-80D98/2020|EPI_ISL_442937|2020-04-10	EPI_ISL_442937	S
27813	C	T	>hCoV-19/England/CAMB-80D98/2020|EPI_ISL_442937|2020-04-10	EPI_ISL_442937	NonCoding
28144	C	T	>hCoV-19/England/CAMB-80D98/2020|EPI_ISL_442937|2020-04-10	EPI_ISL_442937	ORF8
241	C	T	>hCoV-19/England/CAMB-7EC72/2020|EPI_ISL_442938|2020-04-07	EPI_ISL_442938	NonCoding
3037	C	T	>hCoV-19/England/CAMB-7EC72/2020|EPI_ISL_442938|2020-04-07	EPI_ISL_442938	orf1ab
8782	T	C	>hCoV-19/England/CAMB-7EC72/2020|EPI_ISL_442938|2020-04-07	EPI_ISL_442938	orf1ab
10262	G	A	>hCoV-19/England/CAMB-7EC72/2020|EPI_ISL_442938|2020-04-07	EPI_ISL_442938	orf1ab
14408	C	T	>hCoV-19/England/CAMB-7EC72/2020|EPI_ISL_442938|2020-04-07	EPI_ISL_442938	orf1ab
19839	T	C	>hCoV-19/England/CAMB-7EC72/2020|EPI_ISL_442938|2020-04-07	EPI_ISL_442938	orf1ab
22995	C	T	>hCoV-19/England/CAMB-7EC72/2020|EPI_ISL_442938|2020-04-07	EPI_ISL_442938	S
23403	A	G	>hCoV-19/England/CAMB-7EC72/2020|EPI_ISL_442938|2020-04-07	EPI_ISL_442938	S
27669	A	G	>hCoV-19/England/CAMB-7EC72/2020|EPI_ISL_442938|2020-04-07	EPI_ISL_442938	ORF7a
28144	C	T	>hCoV-19/England/CAMB-7EC72/2020|EPI_ISL_442938|2020-04-07	EPI_ISL_442938	ORF8
28881	G	A	>hCoV-19/England/CAMB-7EC72/2020|EPI_ISL_442938|2020-04-07	EPI_ISL_442938	N
28882	G	A	>hCoV-19/England/CAMB-7EC72/2020|EPI_ISL_442938|2020-04-07	EPI_ISL_442938	N
28883	G	C	>hCoV-19/England/CAMB-7EC72/2020|EPI_ISL_442938|2020-04-07	EPI_ISL_442938	N
241	C	T	>hCoV-19/England/CAMB-8083D/2020|EPI_ISL_442939|2020-04-11	EPI_ISL_442939	NonCoding
472	G	T	>hCoV-19/England/CAMB-8083D/2020|EPI_ISL_442939|2020-04-11	EPI_ISL_442939	orf1ab
1059	C	T	>hCoV-19/England/CAMB-8083D/2020|EPI_ISL_442939|2020-04-11	EPI_ISL_442939	orf1ab
3037	C	T	>hCoV-19/England/CAMB-8083D/2020|EPI_ISL_442939|2020-04-11	EPI_ISL_442939	orf1ab
8359	T	C	>hCoV-19/England/CAMB-8083D/2020|EPI_ISL_442939|2020-04-11	EPI_ISL_442939	orf1ab
8782	T	C	>hCoV-19/England/CAMB-8083D/2020|EPI_ISL_442939|2020-04-11	EPI_ISL_442939	orf1ab
14408	C	T	>hCoV-19/England/CAMB-8083D/2020|EPI_ISL_442939|2020-04-11	EPI_ISL_442939	orf1ab
21381	C	T	>hCoV-19/England/CAMB-8083D/2020|EPI_ISL_442939|2020-04-11	EPI_ISL_442939	orf1ab
23403	A	G	>hCoV-19/England/CAMB-8083D/2020|EPI_ISL_442939|2020-04-11	EPI_ISL_442939	S
24368	G	T	>hCoV-19/England/CAMB-8083D/2020|EPI_ISL_442939|2020-04-11	EPI_ISL_442939	S
25563	G	T	>hCoV-19/England/CAMB-8083D/2020|EPI_ISL_442939|2020-04-11	EPI_ISL_442939	ORF3a
28144	C	T	>hCoV-19/England/CAMB-8083D/2020|EPI_ISL_442939|2020-04-11	EPI_ISL_442939	ORF8
241	C	T	>hCoV-19/England/CAMB-80C04/2020|EPI_ISL_442940|2020-04-11	EPI_ISL_442940	NonCoding
3037	C	T	>hCoV-19/England/CAMB-80C04/2020|EPI_ISL_442940|2020-04-11	EPI_ISL_442940	orf1ab
8782	T	C	>hCoV-19/England/CAMB-80C04/2020|EPI_ISL_442940|2020-04-11	EPI_ISL_442940	orf1ab
10116	C	T	>hCoV-19/England/CAMB-80C04/2020|EPI_ISL_442940|2020-04-11	EPI_ISL_442940	orf1ab
14408	C	T	>hCoV-19/England/CAMB-80C04/2020|EPI_ISL_442940|2020-04-11	EPI_ISL_442940	orf1ab
19017	C	T	>hCoV-19/England/CAMB-80C04/2020|EPI_ISL_442940|2020-04-11	EPI_ISL_442940	orf1ab
23403	A	G	>hCoV-19/England/CAMB-80C04/2020|EPI_ISL_442940|2020-04-11	EPI_ISL_442940	S
28144	C	T	>hCoV-19/England/CAMB-80C04/2020|EPI_ISL_442940|2020-04-11	EPI_ISL_442940	ORF8
28881	G	A	>hCoV-19/England/CAMB-80C04/2020|EPI_ISL_442940|2020-04-11	EPI_ISL_442940	N
28882	G	A	>hCoV-19/England/CAMB-80C04/2020|EPI_ISL_442940|2020-04-11	EPI_ISL_442940	N
28883	G	C	>hCoV-19/England/CAMB-80C04/2020|EPI_ISL_442940|2020-04-11	EPI_ISL_442940	N
241	C	T	>hCoV-19/England/CAMB-7F251/2020|EPI_ISL_442942|2020-04-08	EPI_ISL_442942	NonCoding
3037	C	T	>hCoV-19/England/CAMB-7F251/2020|EPI_ISL_442942|2020-04-08	EPI_ISL_442942	orf1ab
4586	C	T	>hCoV-19/England/CAMB-7F251/2020|EPI_ISL_442942|2020-04-08	EPI_ISL_442942	orf1ab
8782	T	C	>hCoV-19/England/CAMB-7F251/2020|EPI_ISL_442942|2020-04-08	EPI_ISL_442942	orf1ab
14408	C	T	>hCoV-19/England/CAMB-7F251/2020|EPI_ISL_442942|2020-04-08	EPI_ISL_442942	orf1ab
20275	G	T	>hCoV-19/England/CAMB-7F251/2020|EPI_ISL_442942|2020-04-08	EPI_ISL_442942	orf1ab
21724	G	T	>hCoV-19/England/CAMB-7F251/2020|EPI_ISL_442942|2020-04-08	EPI_ISL_442942	S
23403	A	G	>hCoV-19/England/CAMB-7F251/2020|EPI_ISL_442942|2020-04-08	EPI_ISL_442942	S
28144	C	T	>hCoV-19/England/CAMB-7F251/2020|EPI_ISL_442942|2020-04-08	EPI_ISL_442942	ORF8
28881	G	A	>hCoV-19/England/CAMB-7F251/2020|EPI_ISL_442942|2020-04-08	EPI_ISL_442942	N
28882	G	A	>hCoV-19/England/CAMB-7F251/2020|EPI_ISL_442942|2020-04-08	EPI_ISL_442942	N
28883	G	C	>hCoV-19/England/CAMB-7F251/2020|EPI_ISL_442942|2020-04-08	EPI_ISL_442942	N
241	C	T	>hCoV-19/England/CAMB-7F2F7/2020|EPI_ISL_442943|2020-04-08	EPI_ISL_442943	NonCoding
1059	C	T	>hCoV-19/England/CAMB-7F2F7/2020|EPI_ISL_442943|2020-04-08	EPI_ISL_442943	orf1ab
1437	C	T	>hCoV-19/England/CAMB-7F2F7/2020|EPI_ISL_442943|2020-04-08	EPI_ISL_442943	orf1ab
3037	C	T	>hCoV-19/England/CAMB-7F2F7/2020|EPI_ISL_442943|2020-04-08	EPI_ISL_442943	orf1ab
3340	G	T	>hCoV-19/England/CAMB-7F2F7/2020|EPI_ISL_442943|2020-04-08	EPI_ISL_442943	orf1ab
8782	T	C	>hCoV-19/England/CAMB-7F2F7/2020|EPI_ISL_442943|2020-04-08	EPI_ISL_442943	orf1ab
11113	G	A	>hCoV-19/England/CAMB-7F2F7/2020|EPI_ISL_442943|2020-04-08	EPI_ISL_442943	orf1ab
13006	T	C	>hCoV-19/England/CAMB-7F2F7/2020|EPI_ISL_442943|2020-04-08	EPI_ISL_442943	orf1ab
14408	C	T	>hCoV-19/England/CAMB-7F2F7/2020|EPI_ISL_442943|2020-04-08	EPI_ISL_442943	orf1ab
23403	A	G	>hCoV-19/England/CAMB-7F2F7/2020|EPI_ISL_442943|2020-04-08	EPI_ISL_442943	S
24070	A	T	>hCoV-19/England/CAMB-7F2F7/2020|EPI_ISL_442943|2020-04-08	EPI_ISL_442943	S
25563	G	T	>hCoV-19/England/CAMB-7F2F7/2020|EPI_ISL_442943|2020-04-08	EPI_ISL_442943	ORF3a
25688	C	T	>hCoV-19/England/CAMB-7F2F7/2020|EPI_ISL_442943|2020-04-08	EPI_ISL_442943	ORF3a
27945	C	T	>hCoV-19/England/CAMB-7F2F7/2020|EPI_ISL_442943|2020-04-08	EPI_ISL_442943	ORF8
28144	C	T	>hCoV-19/England/CAMB-7F2F7/2020|EPI_ISL_442943|2020-04-08	EPI_ISL_442943	ORF8
241	C	T	>hCoV-19/England/CAMB-7F3E5/2020|EPI_ISL_442944|2020-04-09	EPI_ISL_442944	NonCoding
3037	C	T	>hCoV-19/England/CAMB-7F3E5/2020|EPI_ISL_442944|2020-04-09	EPI_ISL_442944	orf1ab
8782	T	C	>hCoV-19/England/CAMB-7F3E5/2020|EPI_ISL_442944|2020-04-09	EPI_ISL_442944	orf1ab
14408	C	T	>hCoV-19/England/CAMB-7F3E5/2020|EPI_ISL_442944|2020-04-09	EPI_ISL_442944	orf1ab
23403	A	G	>hCoV-19/England/CAMB-7F3E5/2020|EPI_ISL_442944|2020-04-09	EPI_ISL_442944	S
28144	C	T	>hCoV-19/England/CAMB-7F3E5/2020|EPI_ISL_442944|2020-04-09	EPI_ISL_442944	ORF8
28881	G	A	>hCoV-19/England/CAMB-7F3E5/2020|EPI_ISL_442944|2020-04-09	EPI_ISL_442944	N
28882	G	A	>hCoV-19/England/CAMB-7F3E5/2020|EPI_ISL_442944|2020-04-09	EPI_ISL_442944	N
28883	G	C	>hCoV-19/England/CAMB-7F3E5/2020|EPI_ISL_442944|2020-04-09	EPI_ISL_442944	N
241	C	T	>hCoV-19/England/CAMB-7EF2E/2020|EPI_ISL_442945|2020-04-07	EPI_ISL_442945	NonCoding
534	C	T	>hCoV-19/England/CAMB-7EF2E/2020|EPI_ISL_442945|2020-04-07	EPI_ISL_442945	orf1ab
1528	C	T	>hCoV-19/England/CAMB-7EF2E/2020|EPI_ISL_442945|2020-04-07	EPI_ISL_442945	orf1ab
3037	C	T	>hCoV-19/England/CAMB-7EF2E/2020|EPI_ISL_442945|2020-04-07	EPI_ISL_442945	orf1ab
8782	T	C	>hCoV-19/England/CAMB-7EF2E/2020|EPI_ISL_442945|2020-04-07	EPI_ISL_442945	orf1ab
10159	A	G	>hCoV-19/England/CAMB-7EF2E/2020|EPI_ISL_442945|2020-04-07	EPI_ISL_442945	orf1ab
14408	C	T	>hCoV-19/England/CAMB-7EF2E/2020|EPI_ISL_442945|2020-04-07	EPI_ISL_442945	orf1ab
19170	C	T	>hCoV-19/England/CAMB-7EF2E/2020|EPI_ISL_442945|2020-04-07	EPI_ISL_442945	orf1ab
21375	G	T	>hCoV-19/England/CAMB-7EF2E/2020|EPI_ISL_442945|2020-04-07	EPI_ISL_442945	orf1ab
23403	A	G	>hCoV-19/England/CAMB-7EF2E/2020|EPI_ISL_442945|2020-04-07	EPI_ISL_442945	S
28144	C	T	>hCoV-19/England/CAMB-7EF2E/2020|EPI_ISL_442945|2020-04-07	EPI_ISL_442945	ORF8
28881	G	A	>hCoV-19/England/CAMB-7EF2E/2020|EPI_ISL_442945|2020-04-07	EPI_ISL_442945	N
28882	G	A	>hCoV-19/England/CAMB-7EF2E/2020|EPI_ISL_442945|2020-04-07	EPI_ISL_442945	N
28883	G	C	>hCoV-19/England/CAMB-7EF2E/2020|EPI_ISL_442945|2020-04-07	EPI_ISL_442945	N
29776	A	G	>hCoV-19/England/CAMB-7EF2E/2020|EPI_ISL_442945|2020-04-07	EPI_ISL_442945	NonCoding
29818	A	G	>hCoV-19/England/CAMB-7EF2E/2020|EPI_ISL_442945|2020-04-07	EPI_ISL_442945	NonCoding
29824	A	G	>hCoV-19/England/CAMB-7EF2E/2020|EPI_ISL_442945|2020-04-07	EPI_ISL_442945	NonCoding
241	C	T	>hCoV-19/England/CAMB-7F45B/2020|EPI_ISL_442947|2020-04-08	EPI_ISL_442947	NonCoding
1684	C	T	>hCoV-19/England/CAMB-7F45B/2020|EPI_ISL_442947|2020-04-08	EPI_ISL_442947	orf1ab
3037	C	T	>hCoV-19/England/CAMB-7F45B/2020|EPI_ISL_442947|2020-04-08	EPI_ISL_442947	orf1ab
4002	C	T	>hCoV-19/England/CAMB-7F45B/2020|EPI_ISL_442947|2020-04-08	EPI_ISL_442947	orf1ab
8782	T	C	>hCoV-19/England/CAMB-7F45B/2020|EPI_ISL_442947|2020-04-08	EPI_ISL_442947	orf1ab
10097	G	A	>hCoV-19/England/CAMB-7F45B/2020|EPI_ISL_442947|2020-04-08	EPI_ISL_442947	orf1ab
13536	C	T	>hCoV-19/England/CAMB-7F45B/2020|EPI_ISL_442947|2020-04-08	EPI_ISL_442947	orf1ab
14184	C	T	>hCoV-19/England/CAMB-7F45B/2020|EPI_ISL_442947|2020-04-08	EPI_ISL_442947	orf1ab
14408	C	T	>hCoV-19/England/CAMB-7F45B/2020|EPI_ISL_442947|2020-04-08	EPI_ISL_442947	orf1ab
21058	C	T	>hCoV-19/England/CAMB-7F45B/2020|EPI_ISL_442947|2020-04-08	EPI_ISL_442947	orf1ab
23403	A	G	>hCoV-19/England/CAMB-7F45B/2020|EPI_ISL_442947|2020-04-08	EPI_ISL_442947	S
23731	C	T	>hCoV-19/England/CAMB-7F45B/2020|EPI_ISL_442947|2020-04-08	EPI_ISL_442947	S
28144	C	T	>hCoV-19/England/CAMB-7F45B/2020|EPI_ISL_442947|2020-04-08	EPI_ISL_442947	ORF8
28881	G	A	>hCoV-19/England/CAMB-7F45B/2020|EPI_ISL_442947|2020-04-08	EPI_ISL_442947	N
28882	G	A	>hCoV-19/England/CAMB-7F45B/2020|EPI_ISL_442947|2020-04-08	EPI_ISL_442947	N
28883	G	C	>hCoV-19/England/CAMB-7F45B/2020|EPI_ISL_442947|2020-04-08	EPI_ISL_442947	N
241	C	T	>hCoV-19/England/CAMB-8125C/2020|EPI_ISL_442948|2020-04-11	EPI_ISL_442948	NonCoding
3037	C	T	>hCoV-19/England/CAMB-8125C/2020|EPI_ISL_442948|2020-04-11	EPI_ISL_442948	orf1ab
4002	C	T	>hCoV-19/England/CAMB-8125C/2020|EPI_ISL_442948|2020-04-11	EPI_ISL_442948	orf1ab
8782	T	C	>hCoV-19/England/CAMB-8125C/2020|EPI_ISL_442948|2020-04-11	EPI_ISL_442948	orf1ab
10097	G	A	>hCoV-19/England/CAMB-8125C/2020|EPI_ISL_442948|2020-04-11	EPI_ISL_442948	orf1ab
13536	C	T	>hCoV-19/England/CAMB-8125C/2020|EPI_ISL_442948|2020-04-11	EPI_ISL_442948	orf1ab
14408	C	T	>hCoV-19/England/CAMB-8125C/2020|EPI_ISL_442948|2020-04-11	EPI_ISL_442948	orf1ab
17136	T	A	>hCoV-19/England/CAMB-8125C/2020|EPI_ISL_442948|2020-04-11	EPI_ISL_442948	orf1ab
23403	A	G	>hCoV-19/England/CAMB-8125C/2020|EPI_ISL_442948|2020-04-11	EPI_ISL_442948	S
23731	C	T	>hCoV-19/England/CAMB-8125C/2020|EPI_ISL_442948|2020-04-11	EPI_ISL_442948	S
27451	T	C	>hCoV-19/England/CAMB-8125C/2020|EPI_ISL_442948|2020-04-11	EPI_ISL_442948	ORF7a
28144	C	T	>hCoV-19/England/CAMB-8125C/2020|EPI_ISL_442948|2020-04-11	EPI_ISL_442948	ORF8
28881	G	A	>hCoV-19/England/CAMB-8125C/2020|EPI_ISL_442948|2020-04-11	EPI_ISL_442948	N
28882	G	A	>hCoV-19/England/CAMB-8125C/2020|EPI_ISL_442948|2020-04-11	EPI_ISL_442948	N
28883	G	C	>hCoV-19/England/CAMB-8125C/2020|EPI_ISL_442948|2020-04-11	EPI_ISL_442948	N
241	C	T	>hCoV-19/England/CAMB-7F619/2020|EPI_ISL_442950|2020-04-08	EPI_ISL_442950	NonCoding
3037	C	T	>hCoV-19/England/CAMB-7F619/2020|EPI_ISL_442950|2020-04-08	EPI_ISL_442950	orf1ab
8782	T	C	>hCoV-19/England/CAMB-7F619/2020|EPI_ISL_442950|2020-04-08	EPI_ISL_442950	orf1ab
14408	C	T	>hCoV-19/England/CAMB-7F619/2020|EPI_ISL_442950|2020-04-08	EPI_ISL_442950	orf1ab
21811	C	T	>hCoV-19/England/CAMB-7F619/2020|EPI_ISL_442950|2020-04-08	EPI_ISL_442950	S
23403	A	G	>hCoV-19/England/CAMB-7F619/2020|EPI_ISL_442950|2020-04-08	EPI_ISL_442950	S
28144	C	T	>hCoV-19/England/CAMB-7F619/2020|EPI_ISL_442950|2020-04-08	EPI_ISL_442950	ORF8
28881	G	A	>hCoV-19/England/CAMB-7F619/2020|EPI_ISL_442950|2020-04-08	EPI_ISL_442950	N
28882	G	A	>hCoV-19/England/CAMB-7F619/2020|EPI_ISL_442950|2020-04-08	EPI_ISL_442950	N
28883	G	C	>hCoV-19/England/CAMB-7F619/2020|EPI_ISL_442950|2020-04-08	EPI_ISL_442950	N
241	C	T	>hCoV-19/England/CAMB-81CD6/2020|EPI_ISL_442951|2020-04-12	EPI_ISL_442951	NonCoding
3037	C	T	>hCoV-19/England/CAMB-81CD6/2020|EPI_ISL_442951|2020-04-12	EPI_ISL_442951	orf1ab
8782	T	C	>hCoV-19/England/CAMB-81CD6/2020|EPI_ISL_442951|2020-04-12	EPI_ISL_442951	orf1ab
14408	C	T	>hCoV-19/England/CAMB-81CD6/2020|EPI_ISL_442951|2020-04-12	EPI_ISL_442951	orf1ab
21012	A	G	>hCoV-19/England/CAMB-81CD6/2020|EPI_ISL_442951|2020-04-12	EPI_ISL_442951	orf1ab
23403	A	G	>hCoV-19/England/CAMB-81CD6/2020|EPI_ISL_442951|2020-04-12	EPI_ISL_442951	S
23873	G	T	>hCoV-19/England/CAMB-81CD6/2020|EPI_ISL_442951|2020-04-12	EPI_ISL_442951	S
28144	C	T	>hCoV-19/England/CAMB-81CD6/2020|EPI_ISL_442951|2020-04-12	EPI_ISL_442951	ORF8
28881	G	A	>hCoV-19/England/CAMB-81CD6/2020|EPI_ISL_442951|2020-04-12	EPI_ISL_442951	N
28882	G	A	>hCoV-19/England/CAMB-81CD6/2020|EPI_ISL_442951|2020-04-12	EPI_ISL_442951	N
28883	G	C	>hCoV-19/England/CAMB-81CD6/2020|EPI_ISL_442951|2020-04-12	EPI_ISL_442951	N
241	C	T	>hCoV-19/England/CAMB-81526/2020|EPI_ISL_442952|2020-04-12	EPI_ISL_442952	NonCoding
3037	C	T	>hCoV-19/England/CAMB-81526/2020|EPI_ISL_442952|2020-04-12	EPI_ISL_442952	orf1ab
4002	C	T	>hCoV-19/England/CAMB-81526/2020|EPI_ISL_442952|2020-04-12	EPI_ISL_442952	orf1ab
5548	C	T	>hCoV-19/England/CAMB-81526/2020|EPI_ISL_442952|2020-04-12	EPI_ISL_442952	orf1ab
8782	T	C	>hCoV-19/England/CAMB-81526/2020|EPI_ISL_442952|2020-04-12	EPI_ISL_442952	orf1ab
10097	G	A	>hCoV-19/England/CAMB-81526/2020|EPI_ISL_442952|2020-04-12	EPI_ISL_442952	orf1ab
11962	C	T	>hCoV-19/England/CAMB-81526/2020|EPI_ISL_442952|2020-04-12	EPI_ISL_442952	orf1ab
13536	C	T	>hCoV-19/England/CAMB-81526/2020|EPI_ISL_442952|2020-04-12	EPI_ISL_442952	orf1ab
14408	C	T	>hCoV-19/England/CAMB-81526/2020|EPI_ISL_442952|2020-04-12	EPI_ISL_442952	orf1ab
23403	A	G	>hCoV-19/England/CAMB-81526/2020|EPI_ISL_442952|2020-04-12	EPI_ISL_442952	S
23731	C	T	>hCoV-19/England/CAMB-81526/2020|EPI_ISL_442952|2020-04-12	EPI_ISL_442952	S
28144	C	T	>hCoV-19/England/CAMB-81526/2020|EPI_ISL_442952|2020-04-12	EPI_ISL_442952	ORF8
28881	G	A	>hCoV-19/England/CAMB-81526/2020|EPI_ISL_442952|2020-04-12	EPI_ISL_442952	N
28882	G	A	>hCoV-19/England/CAMB-81526/2020|EPI_ISL_442952|2020-04-12	EPI_ISL_442952	N
28883	G	C	>hCoV-19/England/CAMB-81526/2020|EPI_ISL_442952|2020-04-12	EPI_ISL_442952	N
241	C	T	>hCoV-19/England/CAMB-80DE3/2020|EPI_ISL_442953|2020-04-10	EPI_ISL_442953	NonCoding
3037	C	T	>hCoV-19/England/CAMB-80DE3/2020|EPI_ISL_442953|2020-04-10	EPI_ISL_442953	orf1ab
8782	T	C	>hCoV-19/England/CAMB-80DE3/2020|EPI_ISL_442953|2020-04-10	EPI_ISL_442953	orf1ab
14408	C	T	>hCoV-19/England/CAMB-80DE3/2020|EPI_ISL_442953|2020-04-10	EPI_ISL_442953	orf1ab
23403	A	G	>hCoV-19/England/CAMB-80DE3/2020|EPI_ISL_442953|2020-04-10	EPI_ISL_442953	S
25429	G	T	>hCoV-19/England/CAMB-80DE3/2020|EPI_ISL_442953|2020-04-10	EPI_ISL_442953	ORF3a
28144	C	T	>hCoV-19/England/CAMB-80DE3/2020|EPI_ISL_442953|2020-04-10	EPI_ISL_442953	ORF8
241	C	T	>hCoV-19/England/CAMB-80CB9/2020|EPI_ISL_442954|2020-04-04	EPI_ISL_442954	NonCoding
3037	C	T	>hCoV-19/England/CAMB-80CB9/2020|EPI_ISL_442954|2020-04-04	EPI_ISL_442954	orf1ab
8782	T	C	>hCoV-19/England/CAMB-80CB9/2020|EPI_ISL_442954|2020-04-04	EPI_ISL_442954	orf1ab
14120	C	T	>hCoV-19/England/CAMB-80CB9/2020|EPI_ISL_442954|2020-04-04	EPI_ISL_442954	orf1ab
14408	C	T	>hCoV-19/England/CAMB-80CB9/2020|EPI_ISL_442954|2020-04-04	EPI_ISL_442954	orf1ab
23403	A	G	>hCoV-19/England/CAMB-80CB9/2020|EPI_ISL_442954|2020-04-04	EPI_ISL_442954	S
28144	C	T	>hCoV-19/England/CAMB-80CB9/2020|EPI_ISL_442954|2020-04-04	EPI_ISL_442954	ORF8
28881	G	A	>hCoV-19/England/CAMB-80CB9/2020|EPI_ISL_442954|2020-04-04	EPI_ISL_442954	N
28882	G	A	>hCoV-19/England/CAMB-80CB9/2020|EPI_ISL_442954|2020-04-04	EPI_ISL_442954	N
28883	G	C	>hCoV-19/England/CAMB-80CB9/2020|EPI_ISL_442954|2020-04-04	EPI_ISL_442954	N
241	C	T	>hCoV-19/England/CAMB-7EB0C/2020|EPI_ISL_442955|2020-04-07	EPI_ISL_442955	NonCoding
3037	C	T	>hCoV-19/England/CAMB-7EB0C/2020|EPI_ISL_442955|2020-04-07	EPI_ISL_442955	orf1ab
8782	T	C	>hCoV-19/England/CAMB-7EB0C/2020|EPI_ISL_442955|2020-04-07	EPI_ISL_442955	orf1ab
13730	C	T	>hCoV-19/England/CAMB-7EB0C/2020|EPI_ISL_442955|2020-04-07	EPI_ISL_442955	orf1ab
14408	C	T	>hCoV-19/England/CAMB-7EB0C/2020|EPI_ISL_442955|2020-04-07	EPI_ISL_442955	orf1ab
23403	A	G	>hCoV-19/England/CAMB-7EB0C/2020|EPI_ISL_442955|2020-04-07	EPI_ISL_442955	S
25429	G	T	>hCoV-19/England/CAMB-7EB0C/2020|EPI_ISL_442955|2020-04-07	EPI_ISL_442955	ORF3a
28144	C	T	>hCoV-19/England/CAMB-7EB0C/2020|EPI_ISL_442955|2020-04-07	EPI_ISL_442955	ORF8
241	C	T	>hCoV-19/England/CAMB-7EE21/2020|EPI_ISL_442956|2020-04-07	EPI_ISL_442956	NonCoding
3037	C	T	>hCoV-19/England/CAMB-7EE21/2020|EPI_ISL_442956|2020-04-07	EPI_ISL_442956	orf1ab
8782	T	C	>hCoV-19/England/CAMB-7EE21/2020|EPI_ISL_442956|2020-04-07	EPI_ISL_442956	orf1ab
10138	C	T	>hCoV-19/England/CAMB-7EE21/2020|EPI_ISL_442956|2020-04-07	EPI_ISL_442956	orf1ab
14408	C	T	>hCoV-19/England/CAMB-7EE21/2020|EPI_ISL_442956|2020-04-07	EPI_ISL_442956	orf1ab
19839	T	C	>hCoV-19/England/CAMB-7EE21/2020|EPI_ISL_442956|2020-04-07	EPI_ISL_442956	orf1ab
21304	C	A	>hCoV-19/England/CAMB-7EE21/2020|EPI_ISL_442956|2020-04-07	EPI_ISL_442956	orf1ab
21305	G	A	>hCoV-19/England/CAMB-7EE21/2020|EPI_ISL_442956|2020-04-07	EPI_ISL_442956	orf1ab
23403	A	G	>hCoV-19/England/CAMB-7EE21/2020|EPI_ISL_442956|2020-04-07	EPI_ISL_442956	S
26681	C	T	>hCoV-19/England/CAMB-7EE21/2020|EPI_ISL_442956|2020-04-07	EPI_ISL_442956	M
28144	C	T	>hCoV-19/England/CAMB-7EE21/2020|EPI_ISL_442956|2020-04-07	EPI_ISL_442956	ORF8
28881	G	A	>hCoV-19/England/CAMB-7EE21/2020|EPI_ISL_442956|2020-04-07	EPI_ISL_442956	N
28882	G	A	>hCoV-19/England/CAMB-7EE21/2020|EPI_ISL_442956|2020-04-07	EPI_ISL_442956	N
28883	G	C	>hCoV-19/England/CAMB-7EE21/2020|EPI_ISL_442956|2020-04-07	EPI_ISL_442956	N
241	C	T	>hCoV-19/England/CAMB-7F4B5/2020|EPI_ISL_442957|2020-04-08	EPI_ISL_442957	NonCoding
3037	C	T	>hCoV-19/England/CAMB-7F4B5/2020|EPI_ISL_442957|2020-04-08	EPI_ISL_442957	orf1ab
8782	T	C	>hCoV-19/England/CAMB-7F4B5/2020|EPI_ISL_442957|2020-04-08	EPI_ISL_442957	orf1ab
14408	C	T	>hCoV-19/England/CAMB-7F4B5/2020|EPI_ISL_442957|2020-04-08	EPI_ISL_442957	orf1ab
23403	A	G	>hCoV-19/England/CAMB-7F4B5/2020|EPI_ISL_442957|2020-04-08	EPI_ISL_442957	S
24152	T	G	>hCoV-19/England/CAMB-7F4B5/2020|EPI_ISL_442957|2020-04-08	EPI_ISL_442957	S
28144	C	T	>hCoV-19/England/CAMB-7F4B5/2020|EPI_ISL_442957|2020-04-08	EPI_ISL_442957	ORF8
28280	G	C	>hCoV-19/England/CAMB-7F4B5/2020|EPI_ISL_442957|2020-04-08	EPI_ISL_442957	N
28281	A	T	>hCoV-19/England/CAMB-7F4B5/2020|EPI_ISL_442957|2020-04-08	EPI_ISL_442957	N
28282	T	A	>hCoV-19/England/CAMB-7F4B5/2020|EPI_ISL_442957|2020-04-08	EPI_ISL_442957	N
28881	G	A	>hCoV-19/England/CAMB-7F4B5/2020|EPI_ISL_442957|2020-04-08	EPI_ISL_442957	N
28882	G	A	>hCoV-19/England/CAMB-7F4B5/2020|EPI_ISL_442957|2020-04-08	EPI_ISL_442957	N
28883	G	C	>hCoV-19/England/CAMB-7F4B5/2020|EPI_ISL_442957|2020-04-08	EPI_ISL_442957	N
241	C	T	>hCoV-19/England/CAMB-8122F/2020|EPI_ISL_442958|2020-04-10	EPI_ISL_442958	NonCoding
611	G	T	>hCoV-19/England/CAMB-8122F/2020|EPI_ISL_442958|2020-04-10	EPI_ISL_442958	orf1ab
3037	C	T	>hCoV-19/England/CAMB-8122F/2020|EPI_ISL_442958|2020-04-10	EPI_ISL_442958	orf1ab
7564	C	T	>hCoV-19/England/CAMB-8122F/2020|EPI_ISL_442958|2020-04-10	EPI_ISL_442958	orf1ab
8612	G	T	>hCoV-19/England/CAMB-8122F/2020|EPI_ISL_442958|2020-04-10	EPI_ISL_442958	orf1ab
8615	G	T	>hCoV-19/England/CAMB-8122F/2020|EPI_ISL_442958|2020-04-10	EPI_ISL_442958	orf1ab
14277	G	T	>hCoV-19/England/CAMB-8122F/2020|EPI_ISL_442958|2020-04-10	EPI_ISL_442958	orf1ab
14408	C	T	>hCoV-19/England/CAMB-8122F/2020|EPI_ISL_442958|2020-04-10	EPI_ISL_442958	orf1ab
23403	A	G	>hCoV-19/England/CAMB-8122F/2020|EPI_ISL_442958|2020-04-10	EPI_ISL_442958	S
28144	C	T	>hCoV-19/England/CAMB-8122F/2020|EPI_ISL_442958|2020-04-10	EPI_ISL_442958	ORF8
28683	G	T	>hCoV-19/England/CAMB-8122F/2020|EPI_ISL_442958|2020-04-10	EPI_ISL_442958	N
28881	G	A	>hCoV-19/England/CAMB-8122F/2020|EPI_ISL_442958|2020-04-10	EPI_ISL_442958	N
28882	G	A	>hCoV-19/England/CAMB-8122F/2020|EPI_ISL_442958|2020-04-10	EPI_ISL_442958	N
28883	G	C	>hCoV-19/England/CAMB-8122F/2020|EPI_ISL_442958|2020-04-10	EPI_ISL_442958	N
241	C	T	>hCoV-19/England/CAMB-809B2/2020|EPI_ISL_442959|2020-04-07	EPI_ISL_442959	NonCoding
3037	C	T	>hCoV-19/England/CAMB-809B2/2020|EPI_ISL_442959|2020-04-07	EPI_ISL_442959	orf1ab
8782	T	C	>hCoV-19/England/CAMB-809B2/2020|EPI_ISL_442959|2020-04-07	EPI_ISL_442959	orf1ab
14408	C	T	>hCoV-19/England/CAMB-809B2/2020|EPI_ISL_442959|2020-04-07	EPI_ISL_442959	orf1ab
23403	A	G	>hCoV-19/England/CAMB-809B2/2020|EPI_ISL_442959|2020-04-07	EPI_ISL_442959	S
28144	C	T	>hCoV-19/England/CAMB-809B2/2020|EPI_ISL_442959|2020-04-07	EPI_ISL_442959	ORF8
28881	G	A	>hCoV-19/England/CAMB-809B2/2020|EPI_ISL_442959|2020-04-07	EPI_ISL_442959	N
28882	G	A	>hCoV-19/England/CAMB-809B2/2020|EPI_ISL_442959|2020-04-07	EPI_ISL_442959	N
28883	G	C	>hCoV-19/England/CAMB-809B2/2020|EPI_ISL_442959|2020-04-07	EPI_ISL_442959	N
241	C	T	>hCoV-19/England/CAMB-80D5C/2020|EPI_ISL_442960|2020-04-09	EPI_ISL_442960	NonCoding
3037	C	T	>hCoV-19/England/CAMB-80D5C/2020|EPI_ISL_442960|2020-04-09	EPI_ISL_442960	orf1ab
8782	T	C	>hCoV-19/England/CAMB-80D5C/2020|EPI_ISL_442960|2020-04-09	EPI_ISL_442960	orf1ab
10252	C	T	>hCoV-19/England/CAMB-80D5C/2020|EPI_ISL_442960|2020-04-09	EPI_ISL_442960	orf1ab
14408	C	T	>hCoV-19/England/CAMB-80D5C/2020|EPI_ISL_442960|2020-04-09	EPI_ISL_442960	orf1ab
23403	A	G	>hCoV-19/England/CAMB-80D5C/2020|EPI_ISL_442960|2020-04-09	EPI_ISL_442960	S
28144	C	T	>hCoV-19/England/CAMB-80D5C/2020|EPI_ISL_442960|2020-04-09	EPI_ISL_442960	ORF8
28881	G	A	>hCoV-19/England/CAMB-80D5C/2020|EPI_ISL_442960|2020-04-09	EPI_ISL_442960	N
28882	G	A	>hCoV-19/England/CAMB-80D5C/2020|EPI_ISL_442960|2020-04-09	EPI_ISL_442960	N
28883	G	C	>hCoV-19/England/CAMB-80D5C/2020|EPI_ISL_442960|2020-04-09	EPI_ISL_442960	N
241	C	T	>hCoV-19/England/CAMB-81580/2020|EPI_ISL_442961|2020-04-12	EPI_ISL_442961	NonCoding
3037	C	T	>hCoV-19/England/CAMB-81580/2020|EPI_ISL_442961|2020-04-12	EPI_ISL_442961	orf1ab
8782	T	C	>hCoV-19/England/CAMB-81580/2020|EPI_ISL_442961|2020-04-12	EPI_ISL_442961	orf1ab
14408	C	T	>hCoV-19/England/CAMB-81580/2020|EPI_ISL_442961|2020-04-12	EPI_ISL_442961	orf1ab
16289	C	T	>hCoV-19/England/CAMB-81580/2020|EPI_ISL_442961|2020-04-12	EPI_ISL_442961	orf1ab
23311	G	T	>hCoV-19/England/CAMB-81580/2020|EPI_ISL_442961|2020-04-12	EPI_ISL_442961	S
23403	A	G	>hCoV-19/England/CAMB-81580/2020|EPI_ISL_442961|2020-04-12	EPI_ISL_442961	S
25429	G	T	>hCoV-19/England/CAMB-81580/2020|EPI_ISL_442961|2020-04-12	EPI_ISL_442961	ORF3a
28144	C	T	>hCoV-19/England/CAMB-81580/2020|EPI_ISL_442961|2020-04-12	EPI_ISL_442961	ORF8
28576	G	A	>hCoV-19/England/CAMB-81580/2020|EPI_ISL_442961|2020-04-12	EPI_ISL_442961	N
4887	C	T	>hCoV-19/England/CAMB-7EB84/2020|EPI_ISL_442962|2020-04-07	EPI_ISL_442962	orf1ab
8590	A	G	>hCoV-19/England/CAMB-7EB84/2020|EPI_ISL_442962|2020-04-07	EPI_ISL_442962	orf1ab
8782	T	C	>hCoV-19/England/CAMB-7EB84/2020|EPI_ISL_442962|2020-04-07	EPI_ISL_442962	orf1ab
11083	G	T	>hCoV-19/England/CAMB-7EB84/2020|EPI_ISL_442962|2020-04-07	EPI_ISL_442962	orf1ab
14805	C	T	>hCoV-19/England/CAMB-7EB84/2020|EPI_ISL_442962|2020-04-07	EPI_ISL_442962	orf1ab
17247	T	C	>hCoV-19/England/CAMB-7EB84/2020|EPI_ISL_442962|2020-04-07	EPI_ISL_442962	orf1ab
18979	C	T	>hCoV-19/England/CAMB-7EB84/2020|EPI_ISL_442962|2020-04-07	EPI_ISL_442962	orf1ab
26144	G	T	>hCoV-19/England/CAMB-7EB84/2020|EPI_ISL_442962|2020-04-07	EPI_ISL_442962	ORF3a
28144	C	T	>hCoV-19/England/CAMB-7EB84/2020|EPI_ISL_442962|2020-04-07	EPI_ISL_442962	ORF8
241	C	T	>hCoV-19/England/CAMB-80CD7/2020|EPI_ISL_442964|2020-04-10	EPI_ISL_442964	NonCoding
3037	C	T	>hCoV-19/England/CAMB-80CD7/2020|EPI_ISL_442964|2020-04-10	EPI_ISL_442964	orf1ab
8782	T	C	>hCoV-19/England/CAMB-80CD7/2020|EPI_ISL_442964|2020-04-10	EPI_ISL_442964	orf1ab
14408	C	T	>hCoV-19/England/CAMB-80CD7/2020|EPI_ISL_442964|2020-04-10	EPI_ISL_442964	orf1ab
23403	A	G	>hCoV-19/England/CAMB-80CD7/2020|EPI_ISL_442964|2020-04-10	EPI_ISL_442964	S
25429	G	T	>hCoV-19/England/CAMB-80CD7/2020|EPI_ISL_442964|2020-04-10	EPI_ISL_442964	ORF3a
28144	C	T	>hCoV-19/England/CAMB-80CD7/2020|EPI_ISL_442964|2020-04-10	EPI_ISL_442964	ORF8
2480	A	G	>hCoV-19/England/CAMB-7F312/2020|EPI_ISL_442965|2020-04-08	EPI_ISL_442965	orf1ab
2558	C	T	>hCoV-19/England/CAMB-7F312/2020|EPI_ISL_442965|2020-04-08	EPI_ISL_442965	orf1ab
8782	T	C	>hCoV-19/England/CAMB-7F312/2020|EPI_ISL_442965|2020-04-08	EPI_ISL_442965	orf1ab
11083	G	T	>hCoV-19/England/CAMB-7F312/2020|EPI_ISL_442965|2020-04-08	EPI_ISL_442965	orf1ab
14805	C	T	>hCoV-19/England/CAMB-7F312/2020|EPI_ISL_442965|2020-04-08	EPI_ISL_442965	orf1ab
26144	G	T	>hCoV-19/England/CAMB-7F312/2020|EPI_ISL_442965|2020-04-08	EPI_ISL_442965	ORF3a
27384	T	C	>hCoV-19/England/CAMB-7F312/2020|EPI_ISL_442965|2020-04-08	EPI_ISL_442965	ORF6
28144	C	T	>hCoV-19/England/CAMB-7F312/2020|EPI_ISL_442965|2020-04-08	EPI_ISL_442965	ORF8
241	C	T	>hCoV-19/England/CAMB-80800/2020|EPI_ISL_442966|2020-04-10	EPI_ISL_442966	NonCoding
3037	C	T	>hCoV-19/England/CAMB-80800/2020|EPI_ISL_442966|2020-04-10	EPI_ISL_442966	orf1ab
8782	T	C	>hCoV-19/England/CAMB-80800/2020|EPI_ISL_442966|2020-04-10	EPI_ISL_442966	orf1ab
14408	C	T	>hCoV-19/England/CAMB-80800/2020|EPI_ISL_442966|2020-04-10	EPI_ISL_442966	orf1ab
23403	A	G	>hCoV-19/England/CAMB-80800/2020|EPI_ISL_442966|2020-04-10	EPI_ISL_442966	S
28144	C	T	>hCoV-19/England/CAMB-80800/2020|EPI_ISL_442966|2020-04-10	EPI_ISL_442966	ORF8
28881	G	A	>hCoV-19/England/CAMB-80800/2020|EPI_ISL_442966|2020-04-10	EPI_ISL_442966	N
28882	G	A	>hCoV-19/England/CAMB-80800/2020|EPI_ISL_442966|2020-04-10	EPI_ISL_442966	N
28883	G	C	>hCoV-19/England/CAMB-80800/2020|EPI_ISL_442966|2020-04-10	EPI_ISL_442966	N
241	C	T	>hCoV-19/England/CAMB-7F2E8/2020|EPI_ISL_442967|2020-04-08	EPI_ISL_442967	NonCoding
3037	C	T	>hCoV-19/England/CAMB-7F2E8/2020|EPI_ISL_442967|2020-04-08	EPI_ISL_442967	orf1ab
8782	T	C	>hCoV-19/England/CAMB-7F2E8/2020|EPI_ISL_442967|2020-04-08	EPI_ISL_442967	orf1ab
14408	C	T	>hCoV-19/England/CAMB-7F2E8/2020|EPI_ISL_442967|2020-04-08	EPI_ISL_442967	orf1ab
16375	C	T	>hCoV-19/England/CAMB-7F2E8/2020|EPI_ISL_442967|2020-04-08	EPI_ISL_442967	orf1ab
19488	C	T	>hCoV-19/England/CAMB-7F2E8/2020|EPI_ISL_442967|2020-04-08	EPI_ISL_442967	orf1ab
23403	A	G	>hCoV-19/England/CAMB-7F2E8/2020|EPI_ISL_442967|2020-04-08	EPI_ISL_442967	S
28144	C	T	>hCoV-19/England/CAMB-7F2E8/2020|EPI_ISL_442967|2020-04-08	EPI_ISL_442967	ORF8
28881	G	A	>hCoV-19/England/CAMB-7F2E8/2020|EPI_ISL_442967|2020-04-08	EPI_ISL_442967	N
28882	G	A	>hCoV-19/England/CAMB-7F2E8/2020|EPI_ISL_442967|2020-04-08	EPI_ISL_442967	N
28883	G	C	>hCoV-19/England/CAMB-7F2E8/2020|EPI_ISL_442967|2020-04-08	EPI_ISL_442967	N
241	C	T	>hCoV-19/England/CAMB-7F4D3/2020|EPI_ISL_442968|2020-04-09	EPI_ISL_442968	NonCoding
3037	C	T	>hCoV-19/England/CAMB-7F4D3/2020|EPI_ISL_442968|2020-04-09	EPI_ISL_442968	orf1ab
8782	T	C	>hCoV-19/England/CAMB-7F4D3/2020|EPI_ISL_442968|2020-04-09	EPI_ISL_442968	orf1ab
14408	C	T	>hCoV-19/England/CAMB-7F4D3/2020|EPI_ISL_442968|2020-04-09	EPI_ISL_442968	orf1ab
23403	A	G	>hCoV-19/England/CAMB-7F4D3/2020|EPI_ISL_442968|2020-04-09	EPI_ISL_442968	S
25162	C	T	>hCoV-19/England/CAMB-7F4D3/2020|EPI_ISL_442968|2020-04-09	EPI_ISL_442968	S
28144	C	T	>hCoV-19/England/CAMB-7F4D3/2020|EPI_ISL_442968|2020-04-09	EPI_ISL_442968	ORF8
28881	G	A	>hCoV-19/England/CAMB-7F4D3/2020|EPI_ISL_442968|2020-04-09	EPI_ISL_442968	N
28882	G	A	>hCoV-19/England/CAMB-7F4D3/2020|EPI_ISL_442968|2020-04-09	EPI_ISL_442968	N
28883	G	C	>hCoV-19/England/CAMB-7F4D3/2020|EPI_ISL_442968|2020-04-09	EPI_ISL_442968	N
241	C	T	>hCoV-19/England/CAMB-7EB48/2020|EPI_ISL_442969|2020-04-07	EPI_ISL_442969	NonCoding
913	C	T	>hCoV-19/England/CAMB-7EB48/2020|EPI_ISL_442969|2020-04-07	EPI_ISL_442969	orf1ab
3037	C	T	>hCoV-19/England/CAMB-7EB48/2020|EPI_ISL_442969|2020-04-07	EPI_ISL_442969	orf1ab
8782	T	C	>hCoV-19/England/CAMB-7EB48/2020|EPI_ISL_442969|2020-04-07	EPI_ISL_442969	orf1ab
14408	C	T	>hCoV-19/England/CAMB-7EB48/2020|EPI_ISL_442969|2020-04-07	EPI_ISL_442969	orf1ab
23403	A	G	>hCoV-19/England/CAMB-7EB48/2020|EPI_ISL_442969|2020-04-07	EPI_ISL_442969	S
28144	C	T	>hCoV-19/England/CAMB-7EB48/2020|EPI_ISL_442969|2020-04-07	EPI_ISL_442969	ORF8
28881	G	A	>hCoV-19/England/CAMB-7EB48/2020|EPI_ISL_442969|2020-04-07	EPI_ISL_442969	N
28882	G	A	>hCoV-19/England/CAMB-7EB48/2020|EPI_ISL_442969|2020-04-07	EPI_ISL_442969	N
28883	G	C	>hCoV-19/England/CAMB-7EB48/2020|EPI_ISL_442969|2020-04-07	EPI_ISL_442969	N
241	C	T	>hCoV-19/England/CAMB-7F075/2020|EPI_ISL_442970|2020-04-08	EPI_ISL_442970	NonCoding
3037	C	T	>hCoV-19/England/CAMB-7F075/2020|EPI_ISL_442970|2020-04-08	EPI_ISL_442970	orf1ab
8782	T	C	>hCoV-19/England/CAMB-7F075/2020|EPI_ISL_442970|2020-04-08	EPI_ISL_442970	orf1ab
14408	C	T	>hCoV-19/England/CAMB-7F075/2020|EPI_ISL_442970|2020-04-08	EPI_ISL_442970	orf1ab
17518	C	T	>hCoV-19/England/CAMB-7F075/2020|EPI_ISL_442970|2020-04-08	EPI_ISL_442970	orf1ab
23403	A	G	>hCoV-19/England/CAMB-7F075/2020|EPI_ISL_442970|2020-04-08	EPI_ISL_442970	S
28144	C	T	>hCoV-19/England/CAMB-7F075/2020|EPI_ISL_442970|2020-04-08	EPI_ISL_442970	ORF8
28881	G	A	>hCoV-19/England/CAMB-7F075/2020|EPI_ISL_442970|2020-04-08	EPI_ISL_442970	N
28882	G	A	>hCoV-19/England/CAMB-7F075/2020|EPI_ISL_442970|2020-04-08	EPI_ISL_442970	N
28883	G	C	>hCoV-19/England/CAMB-7F075/2020|EPI_ISL_442970|2020-04-08	EPI_ISL_442970	N
241	C	T	>hCoV-19/England/CAMB-7EBDF/2020|EPI_ISL_442971|2020-04-07	EPI_ISL_442971	NonCoding
3037	C	T	>hCoV-19/England/CAMB-7EBDF/2020|EPI_ISL_442971|2020-04-07	EPI_ISL_442971	orf1ab
8782	T	C	>hCoV-19/England/CAMB-7EBDF/2020|EPI_ISL_442971|2020-04-07	EPI_ISL_442971	orf1ab
13433	A	G	>hCoV-19/England/CAMB-7EBDF/2020|EPI_ISL_442971|2020-04-07	EPI_ISL_442971	orf1ab
14408	C	T	>hCoV-19/England/CAMB-7EBDF/2020|EPI_ISL_442971|2020-04-07	EPI_ISL_442971	orf1ab
18377	C	T	>hCoV-19/England/CAMB-7EBDF/2020|EPI_ISL_442971|2020-04-07	EPI_ISL_442971	orf1ab
23403	A	G	>hCoV-19/England/CAMB-7EBDF/2020|EPI_ISL_442971|2020-04-07	EPI_ISL_442971	S
25429	G	T	>hCoV-19/England/CAMB-7EBDF/2020|EPI_ISL_442971|2020-04-07	EPI_ISL_442971	ORF3a
25916	C	T	>hCoV-19/England/CAMB-7EBDF/2020|EPI_ISL_442971|2020-04-07	EPI_ISL_442971	ORF3a
28144	C	T	>hCoV-19/England/CAMB-7EBDF/2020|EPI_ISL_442971|2020-04-07	EPI_ISL_442971	ORF8
241	C	T	>hCoV-19/England/CAMB-7ECFA/2020|EPI_ISL_442972|2020-04-06	EPI_ISL_442972	NonCoding
3037	C	T	>hCoV-19/England/CAMB-7ECFA/2020|EPI_ISL_442972|2020-04-06	EPI_ISL_442972	orf1ab
8782	T	C	>hCoV-19/England/CAMB-7ECFA/2020|EPI_ISL_442972|2020-04-06	EPI_ISL_442972	orf1ab
14408	C	T	>hCoV-19/England/CAMB-7ECFA/2020|EPI_ISL_442972|2020-04-06	EPI_ISL_442972	orf1ab
16289	C	T	>hCoV-19/England/CAMB-7ECFA/2020|EPI_ISL_442972|2020-04-06	EPI_ISL_442972	orf1ab
23403	A	G	>hCoV-19/England/CAMB-7ECFA/2020|EPI_ISL_442972|2020-04-06	EPI_ISL_442972	S
25429	G	T	>hCoV-19/England/CAMB-7ECFA/2020|EPI_ISL_442972|2020-04-06	EPI_ISL_442972	ORF3a
28144	C	T	>hCoV-19/England/CAMB-7ECFA/2020|EPI_ISL_442972|2020-04-06	EPI_ISL_442972	ORF8
2480	A	G	>hCoV-19/England/CAMB-7F39A/2020|EPI_ISL_442973|2020-04-08	EPI_ISL_442973	orf1ab
2558	C	T	>hCoV-19/England/CAMB-7F39A/2020|EPI_ISL_442973|2020-04-08	EPI_ISL_442973	orf1ab
4185	G	A	>hCoV-19/England/CAMB-7F39A/2020|EPI_ISL_442973|2020-04-08	EPI_ISL_442973	orf1ab
8782	T	C	>hCoV-19/England/CAMB-7F39A/2020|EPI_ISL_442973|2020-04-08	EPI_ISL_442973	orf1ab
11074	C	T	>hCoV-19/England/CAMB-7F39A/2020|EPI_ISL_442973|2020-04-08	EPI_ISL_442973	orf1ab
11083	G	T	>hCoV-19/England/CAMB-7F39A/2020|EPI_ISL_442973|2020-04-08	EPI_ISL_442973	orf1ab
14805	C	T	>hCoV-19/England/CAMB-7F39A/2020|EPI_ISL_442973|2020-04-08	EPI_ISL_442973	orf1ab
26144	G	T	>hCoV-19/England/CAMB-7F39A/2020|EPI_ISL_442973|2020-04-08	EPI_ISL_442973	ORF3a
28144	C	T	>hCoV-19/England/CAMB-7F39A/2020|EPI_ISL_442973|2020-04-08	EPI_ISL_442973	ORF8
29013	C	T	>hCoV-19/England/CAMB-7F39A/2020|EPI_ISL_442973|2020-04-08	EPI_ISL_442973	N
241	C	T	>hCoV-19/England/CAMB-7EFD3/2020|EPI_ISL_442974|2020-04-08	EPI_ISL_442974	NonCoding
3037	C	T	>hCoV-19/England/CAMB-7EFD3/2020|EPI_ISL_442974|2020-04-08	EPI_ISL_442974	orf1ab
8782	T	C	>hCoV-19/England/CAMB-7EFD3/2020|EPI_ISL_442974|2020-04-08	EPI_ISL_442974	orf1ab
14408	C	T	>hCoV-19/England/CAMB-7EFD3/2020|EPI_ISL_442974|2020-04-08	EPI_ISL_442974	orf1ab
23403	A	G	>hCoV-19/England/CAMB-7EFD3/2020|EPI_ISL_442974|2020-04-08	EPI_ISL_442974	S
24152	T	G	>hCoV-19/England/CAMB-7EFD3/2020|EPI_ISL_442974|2020-04-08	EPI_ISL_442974	S
28144	C	T	>hCoV-19/England/CAMB-7EFD3/2020|EPI_ISL_442974|2020-04-08	EPI_ISL_442974	ORF8
28280	G	C	>hCoV-19/England/CAMB-7EFD3/2020|EPI_ISL_442974|2020-04-08	EPI_ISL_442974	N
28281	A	T	>hCoV-19/England/CAMB-7EFD3/2020|EPI_ISL_442974|2020-04-08	EPI_ISL_442974	N
28282	T	A	>hCoV-19/England/CAMB-7EFD3/2020|EPI_ISL_442974|2020-04-08	EPI_ISL_442974	N
28881	G	A	>hCoV-19/England/CAMB-7EFD3/2020|EPI_ISL_442974|2020-04-08	EPI_ISL_442974	N
28882	G	A	>hCoV-19/England/CAMB-7EFD3/2020|EPI_ISL_442974|2020-04-08	EPI_ISL_442974	N
28883	G	C	>hCoV-19/England/CAMB-7EFD3/2020|EPI_ISL_442974|2020-04-08	EPI_ISL_442974	N
241	C	T	>hCoV-19/England/CAMB-7EEE5/2020|EPI_ISL_442975|2020-04-07	EPI_ISL_442975	NonCoding
3037	C	T	>hCoV-19/England/CAMB-7EEE5/2020|EPI_ISL_442975|2020-04-07	EPI_ISL_442975	orf1ab
4002	C	T	>hCoV-19/England/CAMB-7EEE5/2020|EPI_ISL_442975|2020-04-07	EPI_ISL_442975	orf1ab
8782	T	C	>hCoV-19/England/CAMB-7EEE5/2020|EPI_ISL_442975|2020-04-07	EPI_ISL_442975	orf1ab
10097	G	A	>hCoV-19/England/CAMB-7EEE5/2020|EPI_ISL_442975|2020-04-07	EPI_ISL_442975	orf1ab
13536	C	T	>hCoV-19/England/CAMB-7EEE5/2020|EPI_ISL_442975|2020-04-07	EPI_ISL_442975	orf1ab
14408	C	T	>hCoV-19/England/CAMB-7EEE5/2020|EPI_ISL_442975|2020-04-07	EPI_ISL_442975	orf1ab
23403	A	G	>hCoV-19/England/CAMB-7EEE5/2020|EPI_ISL_442975|2020-04-07	EPI_ISL_442975	S
23731	C	T	>hCoV-19/England/CAMB-7EEE5/2020|EPI_ISL_442975|2020-04-07	EPI_ISL_442975	S
28144	C	T	>hCoV-19/England/CAMB-7EEE5/2020|EPI_ISL_442975|2020-04-07	EPI_ISL_442975	ORF8
28881	G	A	>hCoV-19/England/CAMB-7EEE5/2020|EPI_ISL_442975|2020-04-07	EPI_ISL_442975	N
28882	G	A	>hCoV-19/England/CAMB-7EEE5/2020|EPI_ISL_442975|2020-04-07	EPI_ISL_442975	N
28883	G	C	>hCoV-19/England/CAMB-7EEE5/2020|EPI_ISL_442975|2020-04-07	EPI_ISL_442975	N
241	C	T	>hCoV-19/England/CAMB-8127A/2020|EPI_ISL_442976|2020-04-11	EPI_ISL_442976	NonCoding
3037	C	T	>hCoV-19/England/CAMB-8127A/2020|EPI_ISL_442976|2020-04-11	EPI_ISL_442976	orf1ab
8782	T	C	>hCoV-19/England/CAMB-8127A/2020|EPI_ISL_442976|2020-04-11	EPI_ISL_442976	orf1ab
10203	T	G	>hCoV-19/England/CAMB-8127A/2020|EPI_ISL_442976|2020-04-11	EPI_ISL_442976	orf1ab
14408	C	T	>hCoV-19/England/CAMB-8127A/2020|EPI_ISL_442976|2020-04-11	EPI_ISL_442976	orf1ab
18627	G	A	>hCoV-19/England/CAMB-8127A/2020|EPI_ISL_442976|2020-04-11	EPI_ISL_442976	orf1ab
20268	A	G	>hCoV-19/England/CAMB-8127A/2020|EPI_ISL_442976|2020-04-11	EPI_ISL_442976	orf1ab
23403	A	G	>hCoV-19/England/CAMB-8127A/2020|EPI_ISL_442976|2020-04-11	EPI_ISL_442976	S
26160	T	C	>hCoV-19/England/CAMB-8127A/2020|EPI_ISL_442976|2020-04-11	EPI_ISL_442976	ORF3a
28144	C	T	>hCoV-19/England/CAMB-8127A/2020|EPI_ISL_442976|2020-04-11	EPI_ISL_442976	ORF8
241	C	T	>hCoV-19/England/CAMB-7F34F/2020|EPI_ISL_442977|2020-04-08	EPI_ISL_442977	NonCoding
3037	C	T	>hCoV-19/England/CAMB-7F34F/2020|EPI_ISL_442977|2020-04-08	EPI_ISL_442977	orf1ab
6636	C	T	>hCoV-19/England/CAMB-7F34F/2020|EPI_ISL_442977|2020-04-08	EPI_ISL_442977	orf1ab
8031	A	G	>hCoV-19/England/CAMB-7F34F/2020|EPI_ISL_442977|2020-04-08	EPI_ISL_442977	orf1ab
8782	T	C	>hCoV-19/England/CAMB-7F34F/2020|EPI_ISL_442977|2020-04-08	EPI_ISL_442977	orf1ab
14408	C	T	>hCoV-19/England/CAMB-7F34F/2020|EPI_ISL_442977|2020-04-08	EPI_ISL_442977	orf1ab
23403	A	G	>hCoV-19/England/CAMB-7F34F/2020|EPI_ISL_442977|2020-04-08	EPI_ISL_442977	S
28144	C	T	>hCoV-19/England/CAMB-7F34F/2020|EPI_ISL_442977|2020-04-08	EPI_ISL_442977	ORF8
28881	G	A	>hCoV-19/England/CAMB-7F34F/2020|EPI_ISL_442977|2020-04-08	EPI_ISL_442977	N
28882	G	A	>hCoV-19/England/CAMB-7F34F/2020|EPI_ISL_442977|2020-04-08	EPI_ISL_442977	N
28883	G	C	>hCoV-19/England/CAMB-7F34F/2020|EPI_ISL_442977|2020-04-08	EPI_ISL_442977	N
241	C	T	>hCoV-19/England/CAMB-7F057/2020|EPI_ISL_442978|2020-04-07	EPI_ISL_442978	NonCoding
3037	C	T	>hCoV-19/England/CAMB-7F057/2020|EPI_ISL_442978|2020-04-07	EPI_ISL_442978	orf1ab
8782	T	C	>hCoV-19/England/CAMB-7F057/2020|EPI_ISL_442978|2020-04-07	EPI_ISL_442978	orf1ab
14408	C	T	>hCoV-19/England/CAMB-7F057/2020|EPI_ISL_442978|2020-04-07	EPI_ISL_442978	orf1ab
23403	A	G	>hCoV-19/England/CAMB-7F057/2020|EPI_ISL_442978|2020-04-07	EPI_ISL_442978	S
28144	C	T	>hCoV-19/England/CAMB-7F057/2020|EPI_ISL_442978|2020-04-07	EPI_ISL_442978	ORF8
241	C	T	>hCoV-19/England/CAMB-80E0E/2020|EPI_ISL_442979|2020-04-10	EPI_ISL_442979	NonCoding
3037	C	T	>hCoV-19/England/CAMB-80E0E/2020|EPI_ISL_442979|2020-04-10	EPI_ISL_442979	orf1ab
8782	T	C	>hCoV-19/England/CAMB-80E0E/2020|EPI_ISL_442979|2020-04-10	EPI_ISL_442979	orf1ab
14408	C	T	>hCoV-19/England/CAMB-80E0E/2020|EPI_ISL_442979|2020-04-10	EPI_ISL_442979	orf1ab
23403	A	G	>hCoV-19/England/CAMB-80E0E/2020|EPI_ISL_442979|2020-04-10	EPI_ISL_442979	S
25521	C	T	>hCoV-19/England/CAMB-80E0E/2020|EPI_ISL_442979|2020-04-10	EPI_ISL_442979	ORF3a
27463	G	T	>hCoV-19/England/CAMB-80E0E/2020|EPI_ISL_442979|2020-04-10	EPI_ISL_442979	ORF7a
28144	C	T	>hCoV-19/England/CAMB-80E0E/2020|EPI_ISL_442979|2020-04-10	EPI_ISL_442979	ORF8
28514	G	T	>hCoV-19/England/CAMB-80E0E/2020|EPI_ISL_442979|2020-04-10	EPI_ISL_442979	N
2480	A	G	>hCoV-19/England/CAMB-81544/2020|EPI_ISL_442980|2020-04-12	EPI_ISL_442980	orf1ab
2558	C	T	>hCoV-19/England/CAMB-81544/2020|EPI_ISL_442980|2020-04-12	EPI_ISL_442980	orf1ab
6427	T	C	>hCoV-19/England/CAMB-81544/2020|EPI_ISL_442980|2020-04-12	EPI_ISL_442980	orf1ab
8782	T	C	>hCoV-19/England/CAMB-81544/2020|EPI_ISL_442980|2020-04-12	EPI_ISL_442980	orf1ab
11083	G	T	>hCoV-19/England/CAMB-81544/2020|EPI_ISL_442980|2020-04-12	EPI_ISL_442980	orf1ab
14712	G	T	>hCoV-19/England/CAMB-81544/2020|EPI_ISL_442980|2020-04-12	EPI_ISL_442980	orf1ab
14805	C	T	>hCoV-19/England/CAMB-81544/2020|EPI_ISL_442980|2020-04-12	EPI_ISL_442980	orf1ab
16654	G	T	>hCoV-19/England/CAMB-81544/2020|EPI_ISL_442980|2020-04-12	EPI_ISL_442980	orf1ab
26144	G	T	>hCoV-19/England/CAMB-81544/2020|EPI_ISL_442980|2020-04-12	EPI_ISL_442980	ORF3a
27804	C	T	>hCoV-19/England/CAMB-81544/2020|EPI_ISL_442980|2020-04-12	EPI_ISL_442980	NonCoding
28144	C	T	>hCoV-19/England/CAMB-81544/2020|EPI_ISL_442980|2020-04-12	EPI_ISL_442980	ORF8
241	C	T	>hCoV-19/England/CAMB-80A19/2020|EPI_ISL_442981|2020-04-08	EPI_ISL_442981	NonCoding
3037	C	T	>hCoV-19/England/CAMB-80A19/2020|EPI_ISL_442981|2020-04-08	EPI_ISL_442981	orf1ab
8782	T	C	>hCoV-19/England/CAMB-80A19/2020|EPI_ISL_442981|2020-04-08	EPI_ISL_442981	orf1ab
14408	C	T	>hCoV-19/England/CAMB-80A19/2020|EPI_ISL_442981|2020-04-08	EPI_ISL_442981	orf1ab
19488	C	T	>hCoV-19/England/CAMB-80A19/2020|EPI_ISL_442981|2020-04-08	EPI_ISL_442981	orf1ab
21306	C	T	>hCoV-19/England/CAMB-80A19/2020|EPI_ISL_442981|2020-04-08	EPI_ISL_442981	orf1ab
23403	A	G	>hCoV-19/England/CAMB-80A19/2020|EPI_ISL_442981|2020-04-08	EPI_ISL_442981	S
28144	C	T	>hCoV-19/England/CAMB-80A19/2020|EPI_ISL_442981|2020-04-08	EPI_ISL_442981	ORF8
28881	G	A	>hCoV-19/England/CAMB-80A19/2020|EPI_ISL_442981|2020-04-08	EPI_ISL_442981	N
28882	G	A	>hCoV-19/England/CAMB-80A19/2020|EPI_ISL_442981|2020-04-08	EPI_ISL_442981	N
28883	G	C	>hCoV-19/England/CAMB-80A19/2020|EPI_ISL_442981|2020-04-08	EPI_ISL_442981	N
1368	T	C	>hCoV-19/England/CAMB-7F172/2020|EPI_ISL_442982|2020-04-07	EPI_ISL_442982	orf1ab
6990	C	T	>hCoV-19/England/CAMB-7F172/2020|EPI_ISL_442982|2020-04-07	EPI_ISL_442982	orf1ab
8782	T	C	>hCoV-19/England/CAMB-7F172/2020|EPI_ISL_442982|2020-04-07	EPI_ISL_442982	orf1ab
9333	C	T	>hCoV-19/England/CAMB-7F172/2020|EPI_ISL_442982|2020-04-07	EPI_ISL_442982	orf1ab
11083	G	T	>hCoV-19/England/CAMB-7F172/2020|EPI_ISL_442982|2020-04-07	EPI_ISL_442982	orf1ab
14805	C	T	>hCoV-19/England/CAMB-7F172/2020|EPI_ISL_442982|2020-04-07	EPI_ISL_442982	orf1ab
23707	C	T	>hCoV-19/England/CAMB-7F172/2020|EPI_ISL_442982|2020-04-07	EPI_ISL_442982	S
24383	A	G	>hCoV-19/England/CAMB-7F172/2020|EPI_ISL_442982|2020-04-07	EPI_ISL_442982	S
26144	G	T	>hCoV-19/England/CAMB-7F172/2020|EPI_ISL_442982|2020-04-07	EPI_ISL_442982	ORF3a
26985	C	T	>hCoV-19/England/CAMB-7F172/2020|EPI_ISL_442982|2020-04-07	EPI_ISL_442982	M
28144	C	T	>hCoV-19/England/CAMB-7F172/2020|EPI_ISL_442982|2020-04-07	EPI_ISL_442982	ORF8
241	C	T	>hCoV-19/England/CAMB-80C6E/2020|EPI_ISL_442983|2020-04-10	EPI_ISL_442983	NonCoding
2775	A	G	>hCoV-19/England/CAMB-80C6E/2020|EPI_ISL_442983|2020-04-10	EPI_ISL_442983	orf1ab
3037	C	T	>hCoV-19/England/CAMB-80C6E/2020|EPI_ISL_442983|2020-04-10	EPI_ISL_442983	orf1ab
4255	G	T	>hCoV-19/England/CAMB-80C6E/2020|EPI_ISL_442983|2020-04-10	EPI_ISL_442983	orf1ab
8782	T	C	>hCoV-19/England/CAMB-80C6E/2020|EPI_ISL_442983|2020-04-10	EPI_ISL_442983	orf1ab
13568	C	T	>hCoV-19/England/CAMB-80C6E/2020|EPI_ISL_442983|2020-04-10	EPI_ISL_442983	orf1ab
14408	C	T	>hCoV-19/England/CAMB-80C6E/2020|EPI_ISL_442983|2020-04-10	EPI_ISL_442983	orf1ab
20355	A	G	>hCoV-19/England/CAMB-80C6E/2020|EPI_ISL_442983|2020-04-10	EPI_ISL_442983	orf1ab
23403	A	G	>hCoV-19/England/CAMB-80C6E/2020|EPI_ISL_442983|2020-04-10	EPI_ISL_442983	S
26530	A	G	>hCoV-19/England/CAMB-80C6E/2020|EPI_ISL_442983|2020-04-10	EPI_ISL_442983	M
26951	G	C	>hCoV-19/England/CAMB-80C6E/2020|EPI_ISL_442983|2020-04-10	EPI_ISL_442983	M
28144	C	T	>hCoV-19/England/CAMB-80C6E/2020|EPI_ISL_442983|2020-04-10	EPI_ISL_442983	ORF8
241	C	T	>hCoV-19/England/CAMB-7EE6D/2020|EPI_ISL_442984|2020-04-07	EPI_ISL_442984	NonCoding
534	C	T	>hCoV-19/England/CAMB-7EE6D/2020|EPI_ISL_442984|2020-04-07	EPI_ISL_442984	orf1ab
3037	C	T	>hCoV-19/England/CAMB-7EE6D/2020|EPI_ISL_442984|2020-04-07	EPI_ISL_442984	orf1ab
8782	T	C	>hCoV-19/England/CAMB-7EE6D/2020|EPI_ISL_442984|2020-04-07	EPI_ISL_442984	orf1ab
10159	A	G	>hCoV-19/England/CAMB-7EE6D/2020|EPI_ISL_442984|2020-04-07	EPI_ISL_442984	orf1ab
14408	C	T	>hCoV-19/England/CAMB-7EE6D/2020|EPI_ISL_442984|2020-04-07	EPI_ISL_442984	orf1ab
19170	C	T	>hCoV-19/England/CAMB-7EE6D/2020|EPI_ISL_442984|2020-04-07	EPI_ISL_442984	orf1ab
23403	A	G	>hCoV-19/England/CAMB-7EE6D/2020|EPI_ISL_442984|2020-04-07	EPI_ISL_442984	S
28144	C	T	>hCoV-19/England/CAMB-7EE6D/2020|EPI_ISL_442984|2020-04-07	EPI_ISL_442984	ORF8
28881	G	A	>hCoV-19/England/CAMB-7EE6D/2020|EPI_ISL_442984|2020-04-07	EPI_ISL_442984	N
28882	G	A	>hCoV-19/England/CAMB-7EE6D/2020|EPI_ISL_442984|2020-04-07	EPI_ISL_442984	N
28883	G	C	>hCoV-19/England/CAMB-7EE6D/2020|EPI_ISL_442984|2020-04-07	EPI_ISL_442984	N
29776	A	G	>hCoV-19/England/CAMB-7EE6D/2020|EPI_ISL_442984|2020-04-07	EPI_ISL_442984	NonCoding
29818	A	G	>hCoV-19/England/CAMB-7EE6D/2020|EPI_ISL_442984|2020-04-07	EPI_ISL_442984	NonCoding
29824	A	G	>hCoV-19/England/CAMB-7EE6D/2020|EPI_ISL_442984|2020-04-07	EPI_ISL_442984	NonCoding
241	C	T	>hCoV-19/England/CAMB-7F3D6/2020|EPI_ISL_442985|2020-04-08	EPI_ISL_442985	NonCoding
3037	C	T	>hCoV-19/England/CAMB-7F3D6/2020|EPI_ISL_442985|2020-04-08	EPI_ISL_442985	orf1ab
8782	T	C	>hCoV-19/England/CAMB-7F3D6/2020|EPI_ISL_442985|2020-04-08	EPI_ISL_442985	orf1ab
14408	C	T	>hCoV-19/England/CAMB-7F3D6/2020|EPI_ISL_442985|2020-04-08	EPI_ISL_442985	orf1ab
23403	A	G	>hCoV-19/England/CAMB-7F3D6/2020|EPI_ISL_442985|2020-04-08	EPI_ISL_442985	S
28144	C	T	>hCoV-19/England/CAMB-7F3D6/2020|EPI_ISL_442985|2020-04-08	EPI_ISL_442985	ORF8
28881	G	A	>hCoV-19/England/CAMB-7F3D6/2020|EPI_ISL_442985|2020-04-08	EPI_ISL_442985	N
28882	G	A	>hCoV-19/England/CAMB-7F3D6/2020|EPI_ISL_442985|2020-04-08	EPI_ISL_442985	N
28883	G	C	>hCoV-19/England/CAMB-7F3D6/2020|EPI_ISL_442985|2020-04-08	EPI_ISL_442985	N
2246	G	T	>hCoV-19/England/CAMB-812D4/2020|EPI_ISL_442986|2020-04-11	EPI_ISL_442986	orf1ab
8782	T	C	>hCoV-19/England/CAMB-812D4/2020|EPI_ISL_442986|2020-04-11	EPI_ISL_442986	orf1ab
17898	C	T	>hCoV-19/England/CAMB-812D4/2020|EPI_ISL_442986|2020-04-11	EPI_ISL_442986	orf1ab
25517	C	T	>hCoV-19/England/CAMB-812D4/2020|EPI_ISL_442986|2020-04-11	EPI_ISL_442986	ORF3a
28144	C	T	>hCoV-19/England/CAMB-812D4/2020|EPI_ISL_442986|2020-04-11	EPI_ISL_442986	ORF8
2480	A	G	>hCoV-19/England/CAMB-7F0FD/2020|EPI_ISL_442987|2020-04-08	EPI_ISL_442987	orf1ab
2558	C	T	>hCoV-19/England/CAMB-7F0FD/2020|EPI_ISL_442987|2020-04-08	EPI_ISL_442987	orf1ab
8782	T	C	>hCoV-19/England/CAMB-7F0FD/2020|EPI_ISL_442987|2020-04-08	EPI_ISL_442987	orf1ab
11083	G	T	>hCoV-19/England/CAMB-7F0FD/2020|EPI_ISL_442987|2020-04-08	EPI_ISL_442987	orf1ab
14805	C	T	>hCoV-19/England/CAMB-7F0FD/2020|EPI_ISL_442987|2020-04-08	EPI_ISL_442987	orf1ab
26144	G	T	>hCoV-19/England/CAMB-7F0FD/2020|EPI_ISL_442987|2020-04-08	EPI_ISL_442987	ORF3a
28144	C	T	>hCoV-19/England/CAMB-7F0FD/2020|EPI_ISL_442987|2020-04-08	EPI_ISL_442987	ORF8
241	C	T	>hCoV-19/England/CAMB-81623/2020|EPI_ISL_442988|2020-04-11	EPI_ISL_442988	NonCoding
1684	C	T	>hCoV-19/England/CAMB-81623/2020|EPI_ISL_442988|2020-04-11	EPI_ISL_442988	orf1ab
3037	C	T	>hCoV-19/England/CAMB-81623/2020|EPI_ISL_442988|2020-04-11	EPI_ISL_442988	orf1ab
3523	A	G	>hCoV-19/England/CAMB-81623/2020|EPI_ISL_442988|2020-04-11	EPI_ISL_442988	orf1ab
4002	C	T	>hCoV-19/England/CAMB-81623/2020|EPI_ISL_442988|2020-04-11	EPI_ISL_442988	orf1ab
8782	T	C	>hCoV-19/England/CAMB-81623/2020|EPI_ISL_442988|2020-04-11	EPI_ISL_442988	orf1ab
10097	G	A	>hCoV-19/England/CAMB-81623/2020|EPI_ISL_442988|2020-04-11	EPI_ISL_442988	orf1ab
13536	C	T	>hCoV-19/England/CAMB-81623/2020|EPI_ISL_442988|2020-04-11	EPI_ISL_442988	orf1ab
14184	C	T	>hCoV-19/England/CAMB-81623/2020|EPI_ISL_442988|2020-04-11	EPI_ISL_442988	orf1ab
14408	C	T	>hCoV-19/England/CAMB-81623/2020|EPI_ISL_442988|2020-04-11	EPI_ISL_442988	orf1ab
21058	C	T	>hCoV-19/England/CAMB-81623/2020|EPI_ISL_442988|2020-04-11	EPI_ISL_442988	orf1ab
23403	A	G	>hCoV-19/England/CAMB-81623/2020|EPI_ISL_442988|2020-04-11	EPI_ISL_442988	S
23731	C	T	>hCoV-19/England/CAMB-81623/2020|EPI_ISL_442988|2020-04-11	EPI_ISL_442988	S
28144	C	T	>hCoV-19/England/CAMB-81623/2020|EPI_ISL_442988|2020-04-11	EPI_ISL_442988	ORF8
28881	G	A	>hCoV-19/England/CAMB-81623/2020|EPI_ISL_442988|2020-04-11	EPI_ISL_442988	N
28882	G	A	>hCoV-19/England/CAMB-81623/2020|EPI_ISL_442988|2020-04-11	EPI_ISL_442988	N
28883	G	C	>hCoV-19/England/CAMB-81623/2020|EPI_ISL_442988|2020-04-11	EPI_ISL_442988	N
241	C	T	>hCoV-19/England/CAMB-81201/2020|EPI_ISL_442989|2020-04-10	EPI_ISL_442989	NonCoding
2775	A	G	>hCoV-19/England/CAMB-81201/2020|EPI_ISL_442989|2020-04-10	EPI_ISL_442989	orf1ab
3037	C	T	>hCoV-19/England/CAMB-81201/2020|EPI_ISL_442989|2020-04-10	EPI_ISL_442989	orf1ab
4255	G	T	>hCoV-19/England/CAMB-81201/2020|EPI_ISL_442989|2020-04-10	EPI_ISL_442989	orf1ab
8782	T	C	>hCoV-19/England/CAMB-81201/2020|EPI_ISL_442989|2020-04-10	EPI_ISL_442989	orf1ab
13568	C	T	>hCoV-19/England/CAMB-81201/2020|EPI_ISL_442989|2020-04-10	EPI_ISL_442989	orf1ab
14408	C	T	>hCoV-19/England/CAMB-81201/2020|EPI_ISL_442989|2020-04-10	EPI_ISL_442989	orf1ab
15101	C	T	>hCoV-19/England/CAMB-81201/2020|EPI_ISL_442989|2020-04-10	EPI_ISL_442989	orf1ab
20355	A	G	>hCoV-19/England/CAMB-81201/2020|EPI_ISL_442989|2020-04-10	EPI_ISL_442989	orf1ab
23403	A	G	>hCoV-19/England/CAMB-81201/2020|EPI_ISL_442989|2020-04-10	EPI_ISL_442989	S
26530	A	G	>hCoV-19/England/CAMB-81201/2020|EPI_ISL_442989|2020-04-10	EPI_ISL_442989	M
28144	C	T	>hCoV-19/England/CAMB-81201/2020|EPI_ISL_442989|2020-04-10	EPI_ISL_442989	ORF8
241	C	T	>hCoV-19/England/CAMB-7F46A/2020|EPI_ISL_442990|2020-04-08	EPI_ISL_442990	NonCoding
3037	C	T	>hCoV-19/England/CAMB-7F46A/2020|EPI_ISL_442990|2020-04-08	EPI_ISL_442990	orf1ab
8782	T	C	>hCoV-19/England/CAMB-7F46A/2020|EPI_ISL_442990|2020-04-08	EPI_ISL_442990	orf1ab
13730	C	T	>hCoV-19/England/CAMB-7F46A/2020|EPI_ISL_442990|2020-04-08	EPI_ISL_442990	orf1ab
14408	C	T	>hCoV-19/England/CAMB-7F46A/2020|EPI_ISL_442990|2020-04-08	EPI_ISL_442990	orf1ab
23403	A	G	>hCoV-19/England/CAMB-7F46A/2020|EPI_ISL_442990|2020-04-08	EPI_ISL_442990	S
25429	G	T	>hCoV-19/England/CAMB-7F46A/2020|EPI_ISL_442990|2020-04-08	EPI_ISL_442990	ORF3a
28144	C	T	>hCoV-19/England/CAMB-7F46A/2020|EPI_ISL_442990|2020-04-08	EPI_ISL_442990	ORF8
241	C	T	>hCoV-19/England/CAMB-80DF2/2020|EPI_ISL_442991|2020-04-10	EPI_ISL_442991	NonCoding
313	C	T	>hCoV-19/England/CAMB-80DF2/2020|EPI_ISL_442991|2020-04-10	EPI_ISL_442991	orf1ab
3037	C	T	>hCoV-19/England/CAMB-80DF2/2020|EPI_ISL_442991|2020-04-10	EPI_ISL_442991	orf1ab
8782	T	C	>hCoV-19/England/CAMB-80DF2/2020|EPI_ISL_442991|2020-04-10	EPI_ISL_442991	orf1ab
14408	C	T	>hCoV-19/England/CAMB-80DF2/2020|EPI_ISL_442991|2020-04-10	EPI_ISL_442991	orf1ab
16541	A	G	>hCoV-19/England/CAMB-80DF2/2020|EPI_ISL_442991|2020-04-10	EPI_ISL_442991	orf1ab
17730	A	G	>hCoV-19/England/CAMB-80DF2/2020|EPI_ISL_442991|2020-04-10	EPI_ISL_442991	orf1ab
23403	A	G	>hCoV-19/England/CAMB-80DF2/2020|EPI_ISL_442991|2020-04-10	EPI_ISL_442991	S
27128	C	T	>hCoV-19/England/CAMB-80DF2/2020|EPI_ISL_442991|2020-04-10	EPI_ISL_442991	M
28144	C	T	>hCoV-19/England/CAMB-80DF2/2020|EPI_ISL_442991|2020-04-10	EPI_ISL_442991	ORF8
28881	G	A	>hCoV-19/England/CAMB-80DF2/2020|EPI_ISL_442991|2020-04-10	EPI_ISL_442991	N
28882	G	A	>hCoV-19/England/CAMB-80DF2/2020|EPI_ISL_442991|2020-04-10	EPI_ISL_442991	N
28883	G	C	>hCoV-19/England/CAMB-80DF2/2020|EPI_ISL_442991|2020-04-10	EPI_ISL_442991	N
241	C	T	>hCoV-19/England/CAMB-7EF6A/2020|EPI_ISL_442992|2020-04-07	EPI_ISL_442992	NonCoding
3037	C	T	>hCoV-19/England/CAMB-7EF6A/2020|EPI_ISL_442992|2020-04-07	EPI_ISL_442992	orf1ab
3287	G	A	>hCoV-19/England/CAMB-7EF6A/2020|EPI_ISL_442992|2020-04-07	EPI_ISL_442992	orf1ab
8782	T	C	>hCoV-19/England/CAMB-7EF6A/2020|EPI_ISL_442992|2020-04-07	EPI_ISL_442992	orf1ab
14408	C	T	>hCoV-19/England/CAMB-7EF6A/2020|EPI_ISL_442992|2020-04-07	EPI_ISL_442992	orf1ab
16289	C	T	>hCoV-19/England/CAMB-7EF6A/2020|EPI_ISL_442992|2020-04-07	EPI_ISL_442992	orf1ab
23403	A	G	>hCoV-19/England/CAMB-7EF6A/2020|EPI_ISL_442992|2020-04-07	EPI_ISL_442992	S
25429	G	T	>hCoV-19/England/CAMB-7EF6A/2020|EPI_ISL_442992|2020-04-07	EPI_ISL_442992	ORF3a
28144	C	T	>hCoV-19/England/CAMB-7EF6A/2020|EPI_ISL_442992|2020-04-07	EPI_ISL_442992	ORF8
29445	C	T	>hCoV-19/England/CAMB-7EF6A/2020|EPI_ISL_442992|2020-04-07	EPI_ISL_442992	N
29810	G	T	>hCoV-19/England/CAMB-7EF6A/2020|EPI_ISL_442992|2020-04-07	EPI_ISL_442992	NonCoding
8782	T	C	>hCoV-19/England/CAMB-80BDA/2020|EPI_ISL_442993|2020-04-10	EPI_ISL_442993	orf1ab
11083	G	T	>hCoV-19/England/CAMB-80BDA/2020|EPI_ISL_442993|2020-04-10	EPI_ISL_442993	orf1ab
14805	C	T	>hCoV-19/England/CAMB-80BDA/2020|EPI_ISL_442993|2020-04-10	EPI_ISL_442993	orf1ab
26144	G	T	>hCoV-19/England/CAMB-80BDA/2020|EPI_ISL_442993|2020-04-10	EPI_ISL_442993	ORF3a
28144	C	T	>hCoV-19/England/CAMB-80BDA/2020|EPI_ISL_442993|2020-04-10	EPI_ISL_442993	ORF8
28655	G	T	>hCoV-19/England/CAMB-80BDA/2020|EPI_ISL_442993|2020-04-10	EPI_ISL_442993	N
28842	G	T	>hCoV-19/England/CAMB-80BDA/2020|EPI_ISL_442993|2020-04-10	EPI_ISL_442993	N
241	C	T	>hCoV-19/England/CAMB-7EBA2/2020|EPI_ISL_442994|2020-04-06	EPI_ISL_442994	NonCoding
3037	C	T	>hCoV-19/England/CAMB-7EBA2/2020|EPI_ISL_442994|2020-04-06	EPI_ISL_442994	orf1ab
3903	C	T	>hCoV-19/England/CAMB-7EBA2/2020|EPI_ISL_442994|2020-04-06	EPI_ISL_442994	orf1ab
8782	T	C	>hCoV-19/England/CAMB-7EBA2/2020|EPI_ISL_442994|2020-04-06	EPI_ISL_442994	orf1ab
14408	C	T	>hCoV-19/England/CAMB-7EBA2/2020|EPI_ISL_442994|2020-04-06	EPI_ISL_442994	orf1ab
23403	A	G	>hCoV-19/England/CAMB-7EBA2/2020|EPI_ISL_442994|2020-04-06	EPI_ISL_442994	S
28086	G	T	>hCoV-19/England/CAMB-7EBA2/2020|EPI_ISL_442994|2020-04-06	EPI_ISL_442994	ORF8
28144	C	T	>hCoV-19/England/CAMB-7EBA2/2020|EPI_ISL_442994|2020-04-06	EPI_ISL_442994	ORF8
28881	G	A	>hCoV-19/England/CAMB-7EBA2/2020|EPI_ISL_442994|2020-04-06	EPI_ISL_442994	N
28882	G	A	>hCoV-19/England/CAMB-7EBA2/2020|EPI_ISL_442994|2020-04-06	EPI_ISL_442994	N
28883	G	C	>hCoV-19/England/CAMB-7EBA2/2020|EPI_ISL_442994|2020-04-06	EPI_ISL_442994	N
241	C	T	>hCoV-19/England/CAMB-7F594/2020|EPI_ISL_442995|2020-04-09	EPI_ISL_442995	NonCoding
3037	C	T	>hCoV-19/England/CAMB-7F594/2020|EPI_ISL_442995|2020-04-09	EPI_ISL_442995	orf1ab
8782	T	C	>hCoV-19/England/CAMB-7F594/2020|EPI_ISL_442995|2020-04-09	EPI_ISL_442995	orf1ab
14408	C	T	>hCoV-19/England/CAMB-7F594/2020|EPI_ISL_442995|2020-04-09	EPI_ISL_442995	orf1ab
23086	C	T	>hCoV-19/England/CAMB-7F594/2020|EPI_ISL_442995|2020-04-09	EPI_ISL_442995	S
23403	A	G	>hCoV-19/England/CAMB-7F594/2020|EPI_ISL_442995|2020-04-09	EPI_ISL_442995	S
27237	A	G	>hCoV-19/England/CAMB-7F594/2020|EPI_ISL_442995|2020-04-09	EPI_ISL_442995	ORF6
28144	C	T	>hCoV-19/England/CAMB-7F594/2020|EPI_ISL_442995|2020-04-09	EPI_ISL_442995	ORF8
28881	G	A	>hCoV-19/England/CAMB-7F594/2020|EPI_ISL_442995|2020-04-09	EPI_ISL_442995	N
28882	G	A	>hCoV-19/England/CAMB-7F594/2020|EPI_ISL_442995|2020-04-09	EPI_ISL_442995	N
28883	G	C	>hCoV-19/England/CAMB-7F594/2020|EPI_ISL_442995|2020-04-09	EPI_ISL_442995	N
1812	C	T	>hCoV-19/England/CAMB-80DD4/2020|EPI_ISL_442996|2020-04-10	EPI_ISL_442996	orf1ab
2480	A	G	>hCoV-19/England/CAMB-80DD4/2020|EPI_ISL_442996|2020-04-10	EPI_ISL_442996	orf1ab
2558	C	T	>hCoV-19/England/CAMB-80DD4/2020|EPI_ISL_442996|2020-04-10	EPI_ISL_442996	orf1ab
8782	T	C	>hCoV-19/England/CAMB-80DD4/2020|EPI_ISL_442996|2020-04-10	EPI_ISL_442996	orf1ab
11083	G	T	>hCoV-19/England/CAMB-80DD4/2020|EPI_ISL_442996|2020-04-10	EPI_ISL_442996	orf1ab
14805	C	T	>hCoV-19/England/CAMB-80DD4/2020|EPI_ISL_442996|2020-04-10	EPI_ISL_442996	orf1ab
26144	G	T	>hCoV-19/England/CAMB-80DD4/2020|EPI_ISL_442996|2020-04-10	EPI_ISL_442996	ORF3a
28144	C	T	>hCoV-19/England/CAMB-80DD4/2020|EPI_ISL_442996|2020-04-10	EPI_ISL_442996	ORF8
28863	C	T	>hCoV-19/England/CAMB-80DD4/2020|EPI_ISL_442996|2020-04-10	EPI_ISL_442996	N
241	C	T	>hCoV-19/England/CAMB-7EDE8/2020|EPI_ISL_442997|2020-04-07	EPI_ISL_442997	NonCoding
3037	C	T	>hCoV-19/England/CAMB-7EDE8/2020|EPI_ISL_442997|2020-04-07	EPI_ISL_442997	orf1ab
8782	T	C	>hCoV-19/England/CAMB-7EDE8/2020|EPI_ISL_442997|2020-04-07	EPI_ISL_442997	orf1ab
14408	C	T	>hCoV-19/England/CAMB-7EDE8/2020|EPI_ISL_442997|2020-04-07	EPI_ISL_442997	orf1ab
16289	C	T	>hCoV-19/England/CAMB-7EDE8/2020|EPI_ISL_442997|2020-04-07	EPI_ISL_442997	orf1ab
23403	A	G	>hCoV-19/England/CAMB-7EDE8/2020|EPI_ISL_442997|2020-04-07	EPI_ISL_442997	S
25429	G	T	>hCoV-19/England/CAMB-7EDE8/2020|EPI_ISL_442997|2020-04-07	EPI_ISL_442997	ORF3a
28144	C	T	>hCoV-19/England/CAMB-7EDE8/2020|EPI_ISL_442997|2020-04-07	EPI_ISL_442997	ORF8
208	G	T	>hCoV-19/England/CAMB-7EB1B/2020|EPI_ISL_442998|2020-04-07	EPI_ISL_442998	NonCoding
241	C	T	>hCoV-19/England/CAMB-7EB1B/2020|EPI_ISL_442998|2020-04-07	EPI_ISL_442998	NonCoding
1059	C	T	>hCoV-19/England/CAMB-7EB1B/2020|EPI_ISL_442998|2020-04-07	EPI_ISL_442998	orf1ab
3037	C	T	>hCoV-19/England/CAMB-7EB1B/2020|EPI_ISL_442998|2020-04-07	EPI_ISL_442998	orf1ab
4779	T	C	>hCoV-19/England/CAMB-7EB1B/2020|EPI_ISL_442998|2020-04-07	EPI_ISL_442998	orf1ab
5339	C	T	>hCoV-19/England/CAMB-7EB1B/2020|EPI_ISL_442998|2020-04-07	EPI_ISL_442998	orf1ab
5554	G	T	>hCoV-19/England/CAMB-7EB1B/2020|EPI_ISL_442998|2020-04-07	EPI_ISL_442998	orf1ab
8782	T	C	>hCoV-19/England/CAMB-7EB1B/2020|EPI_ISL_442998|2020-04-07	EPI_ISL_442998	orf1ab
14408	C	T	>hCoV-19/England/CAMB-7EB1B/2020|EPI_ISL_442998|2020-04-07	EPI_ISL_442998	orf1ab
23403	A	G	>hCoV-19/England/CAMB-7EB1B/2020|EPI_ISL_442998|2020-04-07	EPI_ISL_442998	S
24368	G	T	>hCoV-19/England/CAMB-7EB1B/2020|EPI_ISL_442998|2020-04-07	EPI_ISL_442998	S
25563	G	T	>hCoV-19/England/CAMB-7EB1B/2020|EPI_ISL_442998|2020-04-07	EPI_ISL_442998	ORF3a
28144	C	T	>hCoV-19/England/CAMB-7EB1B/2020|EPI_ISL_442998|2020-04-07	EPI_ISL_442998	ORF8
241	C	T	>hCoV-19/England/CAMB-7EC45/2020|EPI_ISL_442999|2020-04-07	EPI_ISL_442999	NonCoding
3037	C	T	>hCoV-19/England/CAMB-7EC45/2020|EPI_ISL_442999|2020-04-07	EPI_ISL_442999	orf1ab
8782	T	C	>hCoV-19/England/CAMB-7EC45/2020|EPI_ISL_442999|2020-04-07	EPI_ISL_442999	orf1ab
10097	G	A	>hCoV-19/England/CAMB-7EC45/2020|EPI_ISL_442999|2020-04-07	EPI_ISL_442999	orf1ab
14408	C	T	>hCoV-19/England/CAMB-7EC45/2020|EPI_ISL_442999|2020-04-07	EPI_ISL_442999	orf1ab
23403	A	G	>hCoV-19/England/CAMB-7EC45/2020|EPI_ISL_442999|2020-04-07	EPI_ISL_442999	S
23731	C	T	>hCoV-19/England/CAMB-7EC45/2020|EPI_ISL_442999|2020-04-07	EPI_ISL_442999	S
28144	C	T	>hCoV-19/England/CAMB-7EC45/2020|EPI_ISL_442999|2020-04-07	EPI_ISL_442999	ORF8
28580	G	T	>hCoV-19/England/CAMB-7EC45/2020|EPI_ISL_442999|2020-04-07	EPI_ISL_442999	N
28881	G	A	>hCoV-19/England/CAMB-7EC45/2020|EPI_ISL_442999|2020-04-07	EPI_ISL_442999	N
28882	G	A	>hCoV-19/England/CAMB-7EC45/2020|EPI_ISL_442999|2020-04-07	EPI_ISL_442999	N
28883	G	C	>hCoV-19/England/CAMB-7EC45/2020|EPI_ISL_442999|2020-04-07	EPI_ISL_442999	N
241	C	T	>hCoV-19/England/CAMB-7EFA6/2020|EPI_ISL_443000|2020-04-08	EPI_ISL_443000	NonCoding
3037	C	T	>hCoV-19/England/CAMB-7EFA6/2020|EPI_ISL_443000|2020-04-08	EPI_ISL_443000	orf1ab
8782	T	C	>hCoV-19/England/CAMB-7EFA6/2020|EPI_ISL_443000|2020-04-08	EPI_ISL_443000	orf1ab
14408	C	T	>hCoV-19/England/CAMB-7EFA6/2020|EPI_ISL_443000|2020-04-08	EPI_ISL_443000	orf1ab
23403	A	G	>hCoV-19/England/CAMB-7EFA6/2020|EPI_ISL_443000|2020-04-08	EPI_ISL_443000	S
28144	C	T	>hCoV-19/England/CAMB-7EFA6/2020|EPI_ISL_443000|2020-04-08	EPI_ISL_443000	ORF8
28881	G	A	>hCoV-19/England/CAMB-7EFA6/2020|EPI_ISL_443000|2020-04-08	EPI_ISL_443000	N
28882	G	A	>hCoV-19/England/CAMB-7EFA6/2020|EPI_ISL_443000|2020-04-08	EPI_ISL_443000	N
28883	G	C	>hCoV-19/England/CAMB-7EFA6/2020|EPI_ISL_443000|2020-04-08	EPI_ISL_443000	N
241	C	T	>hCoV-19/England/CAMB-7F497/2020|EPI_ISL_443001|2020-04-08	EPI_ISL_443001	NonCoding
3037	C	T	>hCoV-19/England/CAMB-7F497/2020|EPI_ISL_443001|2020-04-08	EPI_ISL_443001	orf1ab
8782	T	C	>hCoV-19/England/CAMB-7F497/2020|EPI_ISL_443001|2020-04-08	EPI_ISL_443001	orf1ab
14408	C	T	>hCoV-19/England/CAMB-7F497/2020|EPI_ISL_443001|2020-04-08	EPI_ISL_443001	orf1ab
23403	A	G	>hCoV-19/England/CAMB-7F497/2020|EPI_ISL_443001|2020-04-08	EPI_ISL_443001	S
26873	C	T	>hCoV-19/England/CAMB-7F497/2020|EPI_ISL_443001|2020-04-08	EPI_ISL_443001	M
28144	C	T	>hCoV-19/England/CAMB-7F497/2020|EPI_ISL_443001|2020-04-08	EPI_ISL_443001	ORF8
2480	A	G	>hCoV-19/England/CAMB-7EE5E/2020|EPI_ISL_443002|2020-04-08	EPI_ISL_443002	orf1ab
2558	C	T	>hCoV-19/England/CAMB-7EE5E/2020|EPI_ISL_443002|2020-04-08	EPI_ISL_443002	orf1ab
8782	T	C	>hCoV-19/England/CAMB-7EE5E/2020|EPI_ISL_443002|2020-04-08	EPI_ISL_443002	orf1ab
11083	G	T	>hCoV-19/England/CAMB-7EE5E/2020|EPI_ISL_443002|2020-04-08	EPI_ISL_443002	orf1ab
14805	C	T	>hCoV-19/England/CAMB-7EE5E/2020|EPI_ISL_443002|2020-04-08	EPI_ISL_443002	orf1ab
26144	G	T	>hCoV-19/England/CAMB-7EE5E/2020|EPI_ISL_443002|2020-04-08	EPI_ISL_443002	ORF3a
28144	C	T	>hCoV-19/England/CAMB-7EE5E/2020|EPI_ISL_443002|2020-04-08	EPI_ISL_443002	ORF8
29144	C	T	>hCoV-19/England/CAMB-7EE5E/2020|EPI_ISL_443002|2020-04-08	EPI_ISL_443002	N
241	C	T	>hCoV-19/England/CAMB-7EAD2/2020|EPI_ISL_443003|2020-04-07	EPI_ISL_443003	NonCoding
3037	C	T	>hCoV-19/England/CAMB-7EAD2/2020|EPI_ISL_443003|2020-04-07	EPI_ISL_443003	orf1ab
3261	C	T	>hCoV-19/England/CAMB-7EAD2/2020|EPI_ISL_443003|2020-04-07	EPI_ISL_443003	orf1ab
5619	T	C	>hCoV-19/England/CAMB-7EAD2/2020|EPI_ISL_443003|2020-04-07	EPI_ISL_443003	orf1ab
8782	T	C	>hCoV-19/England/CAMB-7EAD2/2020|EPI_ISL_443003|2020-04-07	EPI_ISL_443003	orf1ab
14408	C	T	>hCoV-19/England/CAMB-7EAD2/2020|EPI_ISL_443003|2020-04-07	EPI_ISL_443003	orf1ab
15984	A	T	>hCoV-19/England/CAMB-7EAD2/2020|EPI_ISL_443003|2020-04-07	EPI_ISL_443003	orf1ab
20946	C	T	>hCoV-19/England/CAMB-7EAD2/2020|EPI_ISL_443003|2020-04-07	EPI_ISL_443003	orf1ab
23403	A	G	>hCoV-19/England/CAMB-7EAD2/2020|EPI_ISL_443003|2020-04-07	EPI_ISL_443003	S
28144	C	T	>hCoV-19/England/CAMB-7EAD2/2020|EPI_ISL_443003|2020-04-07	EPI_ISL_443003	ORF8
28881	G	A	>hCoV-19/England/CAMB-7EAD2/2020|EPI_ISL_443003|2020-04-07	EPI_ISL_443003	N
28882	G	A	>hCoV-19/England/CAMB-7EAD2/2020|EPI_ISL_443003|2020-04-07	EPI_ISL_443003	N
28883	G	C	>hCoV-19/England/CAMB-7EAD2/2020|EPI_ISL_443003|2020-04-07	EPI_ISL_443003	N
241	C	T	>hCoV-19/England/CAMB-7EE9A/2020|EPI_ISL_443004|2020-04-07	EPI_ISL_443004	NonCoding
313	C	T	>hCoV-19/England/CAMB-7EE9A/2020|EPI_ISL_443004|2020-04-07	EPI_ISL_443004	orf1ab
3037	C	T	>hCoV-19/England/CAMB-7EE9A/2020|EPI_ISL_443004|2020-04-07	EPI_ISL_443004	orf1ab
8782	T	C	>hCoV-19/England/CAMB-7EE9A/2020|EPI_ISL_443004|2020-04-07	EPI_ISL_443004	orf1ab
14408	C	T	>hCoV-19/England/CAMB-7EE9A/2020|EPI_ISL_443004|2020-04-07	EPI_ISL_443004	orf1ab
20544	C	T	>hCoV-19/England/CAMB-7EE9A/2020|EPI_ISL_443004|2020-04-07	EPI_ISL_443004	orf1ab
23403	A	G	>hCoV-19/England/CAMB-7EE9A/2020|EPI_ISL_443004|2020-04-07	EPI_ISL_443004	S
28144	C	T	>hCoV-19/England/CAMB-7EE9A/2020|EPI_ISL_443004|2020-04-07	EPI_ISL_443004	ORF8
28881	G	A	>hCoV-19/England/CAMB-7EE9A/2020|EPI_ISL_443004|2020-04-07	EPI_ISL_443004	N
28882	G	A	>hCoV-19/England/CAMB-7EE9A/2020|EPI_ISL_443004|2020-04-07	EPI_ISL_443004	N
28883	G	C	>hCoV-19/England/CAMB-7EE9A/2020|EPI_ISL_443004|2020-04-07	EPI_ISL_443004	N
241	C	T	>hCoV-19/England/CAMB-80CF5/2020|EPI_ISL_443005|2020-04-09	EPI_ISL_443005	NonCoding
3037	C	T	>hCoV-19/England/CAMB-80CF5/2020|EPI_ISL_443005|2020-04-09	EPI_ISL_443005	orf1ab
8612	G	T	>hCoV-19/England/CAMB-80CF5/2020|EPI_ISL_443005|2020-04-09	EPI_ISL_443005	orf1ab
8782	T	C	>hCoV-19/England/CAMB-80CF5/2020|EPI_ISL_443005|2020-04-09	EPI_ISL_443005	orf1ab
14408	C	T	>hCoV-19/England/CAMB-80CF5/2020|EPI_ISL_443005|2020-04-09	EPI_ISL_443005	orf1ab
23403	A	G	>hCoV-19/England/CAMB-80CF5/2020|EPI_ISL_443005|2020-04-09	EPI_ISL_443005	S
28144	C	T	>hCoV-19/England/CAMB-80CF5/2020|EPI_ISL_443005|2020-04-09	EPI_ISL_443005	ORF8
28881	G	A	>hCoV-19/England/CAMB-80CF5/2020|EPI_ISL_443005|2020-04-09	EPI_ISL_443005	N
28882	G	A	>hCoV-19/England/CAMB-80CF5/2020|EPI_ISL_443005|2020-04-09	EPI_ISL_443005	N
28883	G	C	>hCoV-19/England/CAMB-80CF5/2020|EPI_ISL_443005|2020-04-09	EPI_ISL_443005	N
241	C	T	>hCoV-19/England/CAMB-80B34/2020|EPI_ISL_443006|2020-04-11	EPI_ISL_443006	NonCoding
1820	G	A	>hCoV-19/England/CAMB-80B34/2020|EPI_ISL_443006|2020-04-11	EPI_ISL_443006	orf1ab
3037	C	T	>hCoV-19/England/CAMB-80B34/2020|EPI_ISL_443006|2020-04-11	EPI_ISL_443006	orf1ab
8782	T	C	>hCoV-19/England/CAMB-80B34/2020|EPI_ISL_443006|2020-04-11	EPI_ISL_443006	orf1ab
14408	C	T	>hCoV-19/England/CAMB-80B34/2020|EPI_ISL_443006|2020-04-11	EPI_ISL_443006	orf1ab
23403	A	G	>hCoV-19/England/CAMB-80B34/2020|EPI_ISL_443006|2020-04-11	EPI_ISL_443006	S
28144	C	T	>hCoV-19/England/CAMB-80B34/2020|EPI_ISL_443006|2020-04-11	EPI_ISL_443006	ORF8
28514	G	T	>hCoV-19/England/CAMB-80B34/2020|EPI_ISL_443006|2020-04-11	EPI_ISL_443006	N
8782	T	C	>hCoV-19/England/CAMB-7EF5B/2020|EPI_ISL_443007|2020-04-08	EPI_ISL_443007	orf1ab
28144	C	T	>hCoV-19/England/CAMB-7EF5B/2020|EPI_ISL_443007|2020-04-08	EPI_ISL_443007	ORF8
241	C	T	>hCoV-19/England/CAMB-8131D/2020|EPI_ISL_443009|2020-04-11	EPI_ISL_443009	NonCoding
3037	C	T	>hCoV-19/England/CAMB-8131D/2020|EPI_ISL_443009|2020-04-11	EPI_ISL_443009	orf1ab
3172	T	C	>hCoV-19/England/CAMB-8131D/2020|EPI_ISL_443009|2020-04-11	EPI_ISL_443009	orf1ab
4002	C	T	>hCoV-19/England/CAMB-8131D/2020|EPI_ISL_443009|2020-04-11	EPI_ISL_443009	orf1ab
5548	C	T	>hCoV-19/England/CAMB-8131D/2020|EPI_ISL_443009|2020-04-11	EPI_ISL_443009	orf1ab
8782	T	C	>hCoV-19/England/CAMB-8131D/2020|EPI_ISL_443009|2020-04-11	EPI_ISL_443009	orf1ab
10097	G	A	>hCoV-19/England/CAMB-8131D/2020|EPI_ISL_443009|2020-04-11	EPI_ISL_443009	orf1ab
11962	C	T	>hCoV-19/England/CAMB-8131D/2020|EPI_ISL_443009|2020-04-11	EPI_ISL_443009	orf1ab
13536	C	T	>hCoV-19/England/CAMB-8131D/2020|EPI_ISL_443009|2020-04-11	EPI_ISL_443009	orf1ab
14408	C	T	>hCoV-19/England/CAMB-8131D/2020|EPI_ISL_443009|2020-04-11	EPI_ISL_443009	orf1ab
21268	G	T	>hCoV-19/England/CAMB-8131D/2020|EPI_ISL_443009|2020-04-11	EPI_ISL_443009	orf1ab
23403	A	G	>hCoV-19/England/CAMB-8131D/2020|EPI_ISL_443009|2020-04-11	EPI_ISL_443009	S
23731	C	T	>hCoV-19/England/CAMB-8131D/2020|EPI_ISL_443009|2020-04-11	EPI_ISL_443009	S
28144	C	T	>hCoV-19/England/CAMB-8131D/2020|EPI_ISL_443009|2020-04-11	EPI_ISL_443009	ORF8
28881	G	A	>hCoV-19/England/CAMB-8131D/2020|EPI_ISL_443009|2020-04-11	EPI_ISL_443009	N
28882	G	A	>hCoV-19/England/CAMB-8131D/2020|EPI_ISL_443009|2020-04-11	EPI_ISL_443009	N
28883	G	C	>hCoV-19/England/CAMB-8131D/2020|EPI_ISL_443009|2020-04-11	EPI_ISL_443009	N
241	C	T	>hCoV-19/England/CAMB-7F190/2020|EPI_ISL_443010|2020-04-07	EPI_ISL_443010	NonCoding
3037	C	T	>hCoV-19/England/CAMB-7F190/2020|EPI_ISL_443010|2020-04-07	EPI_ISL_443010	orf1ab
8782	T	C	>hCoV-19/England/CAMB-7F190/2020|EPI_ISL_443010|2020-04-07	EPI_ISL_443010	orf1ab
14408	C	T	>hCoV-19/England/CAMB-7F190/2020|EPI_ISL_443010|2020-04-07	EPI_ISL_443010	orf1ab
16289	C	T	>hCoV-19/England/CAMB-7F190/2020|EPI_ISL_443010|2020-04-07	EPI_ISL_443010	orf1ab
23403	A	G	>hCoV-19/England/CAMB-7F190/2020|EPI_ISL_443010|2020-04-07	EPI_ISL_443010	S
25429	G	T	>hCoV-19/England/CAMB-7F190/2020|EPI_ISL_443010|2020-04-07	EPI_ISL_443010	ORF3a
28144	C	T	>hCoV-19/England/CAMB-7F190/2020|EPI_ISL_443010|2020-04-07	EPI_ISL_443010	ORF8
29810	G	T	>hCoV-19/England/CAMB-7F190/2020|EPI_ISL_443010|2020-04-07	EPI_ISL_443010	NonCoding
2480	A	G	>hCoV-19/England/CAMB-80C22/2020|EPI_ISL_443011|2020-04-10	EPI_ISL_443011	orf1ab
2558	C	T	>hCoV-19/England/CAMB-80C22/2020|EPI_ISL_443011|2020-04-10	EPI_ISL_443011	orf1ab
8782	T	C	>hCoV-19/England/CAMB-80C22/2020|EPI_ISL_443011|2020-04-10	EPI_ISL_443011	orf1ab
10952	T	A	>hCoV-19/England/CAMB-80C22/2020|EPI_ISL_443011|2020-04-10	EPI_ISL_443011	orf1ab
11083	G	T	>hCoV-19/England/CAMB-80C22/2020|EPI_ISL_443011|2020-04-10	EPI_ISL_443011	orf1ab
14805	C	T	>hCoV-19/England/CAMB-80C22/2020|EPI_ISL_443011|2020-04-10	EPI_ISL_443011	orf1ab
20401	T	G	>hCoV-19/England/CAMB-80C22/2020|EPI_ISL_443011|2020-04-10	EPI_ISL_443011	orf1ab
23868	G	T	>hCoV-19/England/CAMB-80C22/2020|EPI_ISL_443011|2020-04-10	EPI_ISL_443011	S
25125	A	C	>hCoV-19/England/CAMB-80C22/2020|EPI_ISL_443011|2020-04-10	EPI_ISL_443011	S
26144	G	T	>hCoV-19/England/CAMB-80C22/2020|EPI_ISL_443011|2020-04-10	EPI_ISL_443011	ORF3a
28144	C	T	>hCoV-19/England/CAMB-80C22/2020|EPI_ISL_443011|2020-04-10	EPI_ISL_443011	ORF8
29769	C	T	>hCoV-19/England/CAMB-80C22/2020|EPI_ISL_443011|2020-04-10	EPI_ISL_443011	NonCoding
241	C	T	>hCoV-19/England/CAMB-80D01/2020|EPI_ISL_443013|2020-04-10	EPI_ISL_443013	NonCoding
3037	C	T	>hCoV-19/England/CAMB-80D01/2020|EPI_ISL_443013|2020-04-10	EPI_ISL_443013	orf1ab
4002	C	T	>hCoV-19/England/CAMB-80D01/2020|EPI_ISL_443013|2020-04-10	EPI_ISL_443013	orf1ab
8782	T	C	>hCoV-19/England/CAMB-80D01/2020|EPI_ISL_443013|2020-04-10	EPI_ISL_443013	orf1ab
10097	G	A	>hCoV-19/England/CAMB-80D01/2020|EPI_ISL_443013|2020-04-10	EPI_ISL_443013	orf1ab
13536	C	T	>hCoV-19/England/CAMB-80D01/2020|EPI_ISL_443013|2020-04-10	EPI_ISL_443013	orf1ab
14408	C	T	>hCoV-19/England/CAMB-80D01/2020|EPI_ISL_443013|2020-04-10	EPI_ISL_443013	orf1ab
23403	A	G	>hCoV-19/England/CAMB-80D01/2020|EPI_ISL_443013|2020-04-10	EPI_ISL_443013	S
23731	C	T	>hCoV-19/England/CAMB-80D01/2020|EPI_ISL_443013|2020-04-10	EPI_ISL_443013	S
28144	C	T	>hCoV-19/England/CAMB-80D01/2020|EPI_ISL_443013|2020-04-10	EPI_ISL_443013	ORF8
28881	G	A	>hCoV-19/England/CAMB-80D01/2020|EPI_ISL_443013|2020-04-10	EPI_ISL_443013	N
28882	G	A	>hCoV-19/England/CAMB-80D01/2020|EPI_ISL_443013|2020-04-10	EPI_ISL_443013	N
28883	G	C	>hCoV-19/England/CAMB-80D01/2020|EPI_ISL_443013|2020-04-10	EPI_ISL_443013	N
2480	A	G	>hCoV-19/England/CAMB-80BAD/2020|EPI_ISL_443015|2020-04-10	EPI_ISL_443015	orf1ab
2558	C	T	>hCoV-19/England/CAMB-80BAD/2020|EPI_ISL_443015|2020-04-10	EPI_ISL_443015	orf1ab
4411	A	T	>hCoV-19/England/CAMB-80BAD/2020|EPI_ISL_443015|2020-04-10	EPI_ISL_443015	orf1ab
8782	T	C	>hCoV-19/England/CAMB-80BAD/2020|EPI_ISL_443015|2020-04-10	EPI_ISL_443015	orf1ab
11074	C	T	>hCoV-19/England/CAMB-80BAD/2020|EPI_ISL_443015|2020-04-10	EPI_ISL_443015	orf1ab
11083	G	T	>hCoV-19/England/CAMB-80BAD/2020|EPI_ISL_443015|2020-04-10	EPI_ISL_443015	orf1ab
14805	C	T	>hCoV-19/England/CAMB-80BAD/2020|EPI_ISL_443015|2020-04-10	EPI_ISL_443015	orf1ab
22657	T	C	>hCoV-19/England/CAMB-80BAD/2020|EPI_ISL_443015|2020-04-10	EPI_ISL_443015	S
23371	T	C	>hCoV-19/England/CAMB-80BAD/2020|EPI_ISL_443015|2020-04-10	EPI_ISL_443015	S
26144	G	T	>hCoV-19/England/CAMB-80BAD/2020|EPI_ISL_443015|2020-04-10	EPI_ISL_443015	ORF3a
28144	C	T	>hCoV-19/England/CAMB-80BAD/2020|EPI_ISL_443015|2020-04-10	EPI_ISL_443015	ORF8
241	C	T	>hCoV-19/England/CAMB-812B6/2020|EPI_ISL_443016|2020-04-11	EPI_ISL_443016	NonCoding
3037	C	T	>hCoV-19/England/CAMB-812B6/2020|EPI_ISL_443016|2020-04-11	EPI_ISL_443016	orf1ab
8782	T	C	>hCoV-19/England/CAMB-812B6/2020|EPI_ISL_443016|2020-04-11	EPI_ISL_443016	orf1ab
14408	C	T	>hCoV-19/England/CAMB-812B6/2020|EPI_ISL_443016|2020-04-11	EPI_ISL_443016	orf1ab
23403	A	G	>hCoV-19/England/CAMB-812B6/2020|EPI_ISL_443016|2020-04-11	EPI_ISL_443016	S
28144	C	T	>hCoV-19/England/CAMB-812B6/2020|EPI_ISL_443016|2020-04-11	EPI_ISL_443016	ORF8
28280	G	C	>hCoV-19/England/CAMB-812B6/2020|EPI_ISL_443016|2020-04-11	EPI_ISL_443016	N
28281	A	T	>hCoV-19/England/CAMB-812B6/2020|EPI_ISL_443016|2020-04-11	EPI_ISL_443016	N
28282	T	A	>hCoV-19/England/CAMB-812B6/2020|EPI_ISL_443016|2020-04-11	EPI_ISL_443016	N
28881	G	A	>hCoV-19/England/CAMB-812B6/2020|EPI_ISL_443016|2020-04-11	EPI_ISL_443016	N
28882	G	A	>hCoV-19/England/CAMB-812B6/2020|EPI_ISL_443016|2020-04-11	EPI_ISL_443016	N
28883	G	C	>hCoV-19/England/CAMB-812B6/2020|EPI_ISL_443016|2020-04-11	EPI_ISL_443016	N
241	C	T	>hCoV-19/England/CAMB-815DB/2020|EPI_ISL_443017|2020-04-10	EPI_ISL_443017	NonCoding
3037	C	T	>hCoV-19/England/CAMB-815DB/2020|EPI_ISL_443017|2020-04-10	EPI_ISL_443017	orf1ab
3287	G	A	>hCoV-19/England/CAMB-815DB/2020|EPI_ISL_443017|2020-04-10	EPI_ISL_443017	orf1ab
8782	T	C	>hCoV-19/England/CAMB-815DB/2020|EPI_ISL_443017|2020-04-10	EPI_ISL_443017	orf1ab
14408	C	T	>hCoV-19/England/CAMB-815DB/2020|EPI_ISL_443017|2020-04-10	EPI_ISL_443017	orf1ab
16289	C	T	>hCoV-19/England/CAMB-815DB/2020|EPI_ISL_443017|2020-04-10	EPI_ISL_443017	orf1ab
23403	A	G	>hCoV-19/England/CAMB-815DB/2020|EPI_ISL_443017|2020-04-10	EPI_ISL_443017	S
25429	G	T	>hCoV-19/England/CAMB-815DB/2020|EPI_ISL_443017|2020-04-10	EPI_ISL_443017	ORF3a
28144	C	T	>hCoV-19/England/CAMB-815DB/2020|EPI_ISL_443017|2020-04-10	EPI_ISL_443017	ORF8
29445	C	T	>hCoV-19/England/CAMB-815DB/2020|EPI_ISL_443017|2020-04-10	EPI_ISL_443017	N
29810	G	T	>hCoV-19/England/CAMB-815DB/2020|EPI_ISL_443017|2020-04-10	EPI_ISL_443017	NonCoding
241	C	T	>hCoV-19/England/CAMB-7F27F/2020|EPI_ISL_443018|2020-04-08	EPI_ISL_443018	NonCoding
3037	C	T	>hCoV-19/England/CAMB-7F27F/2020|EPI_ISL_443018|2020-04-08	EPI_ISL_443018	orf1ab
8782	T	C	>hCoV-19/England/CAMB-7F27F/2020|EPI_ISL_443018|2020-04-08	EPI_ISL_443018	orf1ab
14408	C	T	>hCoV-19/England/CAMB-7F27F/2020|EPI_ISL_443018|2020-04-08	EPI_ISL_443018	orf1ab
16289	C	T	>hCoV-19/England/CAMB-7F27F/2020|EPI_ISL_443018|2020-04-08	EPI_ISL_443018	orf1ab
23403	A	G	>hCoV-19/England/CAMB-7F27F/2020|EPI_ISL_443018|2020-04-08	EPI_ISL_443018	S
25429	G	T	>hCoV-19/England/CAMB-7F27F/2020|EPI_ISL_443018|2020-04-08	EPI_ISL_443018	ORF3a
28144	C	T	>hCoV-19/England/CAMB-7F27F/2020|EPI_ISL_443018|2020-04-08	EPI_ISL_443018	ORF8
29098	C	T	>hCoV-19/England/CAMB-7F27F/2020|EPI_ISL_443018|2020-04-08	EPI_ISL_443018	N
29810	G	T	>hCoV-19/England/CAMB-7F27F/2020|EPI_ISL_443018|2020-04-08	EPI_ISL_443018	NonCoding
241	C	T	>hCoV-19/England/CAMB-7F00C/2020|EPI_ISL_443020|2020-04-07	EPI_ISL_443020	NonCoding
3037	C	T	>hCoV-19/England/CAMB-7F00C/2020|EPI_ISL_443020|2020-04-07	EPI_ISL_443020	orf1ab
8782	T	C	>hCoV-19/England/CAMB-7F00C/2020|EPI_ISL_443020|2020-04-07	EPI_ISL_443020	orf1ab
14408	C	T	>hCoV-19/England/CAMB-7F00C/2020|EPI_ISL_443020|2020-04-07	EPI_ISL_443020	orf1ab
23403	A	G	>hCoV-19/England/CAMB-7F00C/2020|EPI_ISL_443020|2020-04-07	EPI_ISL_443020	S
28144	C	T	>hCoV-19/England/CAMB-7F00C/2020|EPI_ISL_443020|2020-04-07	EPI_ISL_443020	ORF8
28881	G	A	>hCoV-19/England/CAMB-7F00C/2020|EPI_ISL_443020|2020-04-07	EPI_ISL_443020	N
28882	G	A	>hCoV-19/England/CAMB-7F00C/2020|EPI_ISL_443020|2020-04-07	EPI_ISL_443020	N
28883	G	C	>hCoV-19/England/CAMB-7F00C/2020|EPI_ISL_443020|2020-04-07	EPI_ISL_443020	N
241	C	T	>hCoV-19/England/CAMB-7F7BC/2020|EPI_ISL_443021|2020-04-08	EPI_ISL_443021	NonCoding
3037	C	T	>hCoV-19/England/CAMB-7F7BC/2020|EPI_ISL_443021|2020-04-08	EPI_ISL_443021	orf1ab
8782	T	C	>hCoV-19/England/CAMB-7F7BC/2020|EPI_ISL_443021|2020-04-08	EPI_ISL_443021	orf1ab
13730	C	T	>hCoV-19/England/CAMB-7F7BC/2020|EPI_ISL_443021|2020-04-08	EPI_ISL_443021	orf1ab
14408	C	T	>hCoV-19/England/CAMB-7F7BC/2020|EPI_ISL_443021|2020-04-08	EPI_ISL_443021	orf1ab
23403	A	G	>hCoV-19/England/CAMB-7F7BC/2020|EPI_ISL_443021|2020-04-08	EPI_ISL_443021	S
25429	G	T	>hCoV-19/England/CAMB-7F7BC/2020|EPI_ISL_443021|2020-04-08	EPI_ISL_443021	ORF3a
28144	C	T	>hCoV-19/England/CAMB-7F7BC/2020|EPI_ISL_443021|2020-04-08	EPI_ISL_443021	ORF8
241	C	T	>hCoV-19/England/CAMB-7F118/2020|EPI_ISL_443022|2020-04-08	EPI_ISL_443022	NonCoding
3037	C	T	>hCoV-19/England/CAMB-7F118/2020|EPI_ISL_443022|2020-04-08	EPI_ISL_443022	orf1ab
8782	T	C	>hCoV-19/England/CAMB-7F118/2020|EPI_ISL_443022|2020-04-08	EPI_ISL_443022	orf1ab
14408	C	T	>hCoV-19/England/CAMB-7F118/2020|EPI_ISL_443022|2020-04-08	EPI_ISL_443022	orf1ab
14874	G	T	>hCoV-19/England/CAMB-7F118/2020|EPI_ISL_443022|2020-04-08	EPI_ISL_443022	orf1ab
23403	A	G	>hCoV-19/England/CAMB-7F118/2020|EPI_ISL_443022|2020-04-08	EPI_ISL_443022	S
28144	C	T	>hCoV-19/England/CAMB-7F118/2020|EPI_ISL_443022|2020-04-08	EPI_ISL_443022	ORF8
28377	C	T	>hCoV-19/England/CAMB-7F118/2020|EPI_ISL_443022|2020-04-08	EPI_ISL_443022	N
28881	G	A	>hCoV-19/England/CAMB-7F118/2020|EPI_ISL_443022|2020-04-08	EPI_ISL_443022	N
28882	G	A	>hCoV-19/England/CAMB-7F118/2020|EPI_ISL_443022|2020-04-08	EPI_ISL_443022	N
28883	G	C	>hCoV-19/England/CAMB-7F118/2020|EPI_ISL_443022|2020-04-08	EPI_ISL_443022	N
241	C	T	>hCoV-19/England/CAMB-7EF00/2020|EPI_ISL_443023|2020-04-08	EPI_ISL_443023	NonCoding
3037	C	T	>hCoV-19/England/CAMB-7EF00/2020|EPI_ISL_443023|2020-04-08	EPI_ISL_443023	orf1ab
8782	T	C	>hCoV-19/England/CAMB-7EF00/2020|EPI_ISL_443023|2020-04-08	EPI_ISL_443023	orf1ab
9438	C	T	>hCoV-19/England/CAMB-7EF00/2020|EPI_ISL_443023|2020-04-08	EPI_ISL_443023	orf1ab
10262	G	A	>hCoV-19/England/CAMB-7EF00/2020|EPI_ISL_443023|2020-04-08	EPI_ISL_443023	orf1ab
14408	C	T	>hCoV-19/England/CAMB-7EF00/2020|EPI_ISL_443023|2020-04-08	EPI_ISL_443023	orf1ab
19839	T	C	>hCoV-19/England/CAMB-7EF00/2020|EPI_ISL_443023|2020-04-08	EPI_ISL_443023	orf1ab
22995	C	T	>hCoV-19/England/CAMB-7EF00/2020|EPI_ISL_443023|2020-04-08	EPI_ISL_443023	S
23403	A	G	>hCoV-19/England/CAMB-7EF00/2020|EPI_ISL_443023|2020-04-08	EPI_ISL_443023	S
27669	A	G	>hCoV-19/England/CAMB-7EF00/2020|EPI_ISL_443023|2020-04-08	EPI_ISL_443023	ORF7a
28144	C	T	>hCoV-19/England/CAMB-7EF00/2020|EPI_ISL_443023|2020-04-08	EPI_ISL_443023	ORF8
28881	G	A	>hCoV-19/England/CAMB-7EF00/2020|EPI_ISL_443023|2020-04-08	EPI_ISL_443023	N
28882	G	A	>hCoV-19/England/CAMB-7EF00/2020|EPI_ISL_443023|2020-04-08	EPI_ISL_443023	N
28883	G	C	>hCoV-19/England/CAMB-7EF00/2020|EPI_ISL_443023|2020-04-08	EPI_ISL_443023	N
241	C	T	>hCoV-19/England/CAMB-8123E/2020|EPI_ISL_443024|2020-04-11	EPI_ISL_443024	NonCoding
3037	C	T	>hCoV-19/England/CAMB-8123E/2020|EPI_ISL_443024|2020-04-11	EPI_ISL_443024	orf1ab
8782	T	C	>hCoV-19/England/CAMB-8123E/2020|EPI_ISL_443024|2020-04-11	EPI_ISL_443024	orf1ab
12075	A	G	>hCoV-19/England/CAMB-8123E/2020|EPI_ISL_443024|2020-04-11	EPI_ISL_443024	orf1ab
14408	C	T	>hCoV-19/England/CAMB-8123E/2020|EPI_ISL_443024|2020-04-11	EPI_ISL_443024	orf1ab
23403	A	G	>hCoV-19/England/CAMB-8123E/2020|EPI_ISL_443024|2020-04-11	EPI_ISL_443024	S
27733	T	G	>hCoV-19/England/CAMB-8123E/2020|EPI_ISL_443024|2020-04-11	EPI_ISL_443024	ORF7a
28144	C	T	>hCoV-19/England/CAMB-8123E/2020|EPI_ISL_443024|2020-04-11	EPI_ISL_443024	ORF8
28881	G	A	>hCoV-19/England/CAMB-8123E/2020|EPI_ISL_443024|2020-04-11	EPI_ISL_443024	N
28882	G	A	>hCoV-19/England/CAMB-8123E/2020|EPI_ISL_443024|2020-04-11	EPI_ISL_443024	N
28883	G	C	>hCoV-19/England/CAMB-8123E/2020|EPI_ISL_443024|2020-04-11	EPI_ISL_443024	N
241	C	T	>hCoV-19/England/CAMB-7ECBE/2020|EPI_ISL_443025|2020-04-06	EPI_ISL_443025	NonCoding
3037	C	T	>hCoV-19/England/CAMB-7ECBE/2020|EPI_ISL_443025|2020-04-06	EPI_ISL_443025	orf1ab
8782	T	C	>hCoV-19/England/CAMB-7ECBE/2020|EPI_ISL_443025|2020-04-06	EPI_ISL_443025	orf1ab
14408	C	T	>hCoV-19/England/CAMB-7ECBE/2020|EPI_ISL_443025|2020-04-06	EPI_ISL_443025	orf1ab
23403	A	G	>hCoV-19/England/CAMB-7ECBE/2020|EPI_ISL_443025|2020-04-06	EPI_ISL_443025	S
28144	C	T	>hCoV-19/England/CAMB-7ECBE/2020|EPI_ISL_443025|2020-04-06	EPI_ISL_443025	ORF8
241	C	T	>hCoV-19/England/CAMB-7ECCD/2020|EPI_ISL_443026|2020-04-07	EPI_ISL_443026	NonCoding
3037	C	T	>hCoV-19/England/CAMB-7ECCD/2020|EPI_ISL_443026|2020-04-07	EPI_ISL_443026	orf1ab
8782	T	C	>hCoV-19/England/CAMB-7ECCD/2020|EPI_ISL_443026|2020-04-07	EPI_ISL_443026	orf1ab
14408	C	T	>hCoV-19/England/CAMB-7ECCD/2020|EPI_ISL_443026|2020-04-07	EPI_ISL_443026	orf1ab
23403	A	G	>hCoV-19/England/CAMB-7ECCD/2020|EPI_ISL_443026|2020-04-07	EPI_ISL_443026	S
25801	A	C	>hCoV-19/England/CAMB-7ECCD/2020|EPI_ISL_443026|2020-04-07	EPI_ISL_443026	ORF3a
28144	C	T	>hCoV-19/England/CAMB-7ECCD/2020|EPI_ISL_443026|2020-04-07	EPI_ISL_443026	ORF8
28881	G	A	>hCoV-19/England/CAMB-7ECCD/2020|EPI_ISL_443026|2020-04-07	EPI_ISL_443026	N
28882	G	A	>hCoV-19/England/CAMB-7ECCD/2020|EPI_ISL_443026|2020-04-07	EPI_ISL_443026	N
28883	G	C	>hCoV-19/England/CAMB-7ECCD/2020|EPI_ISL_443026|2020-04-07	EPI_ISL_443026	N
241	C	T	>hCoV-19/England/CAMB-81298/2020|EPI_ISL_443027|2020-04-10	EPI_ISL_443027	NonCoding
3037	C	T	>hCoV-19/England/CAMB-81298/2020|EPI_ISL_443027|2020-04-10	EPI_ISL_443027	orf1ab
6636	C	T	>hCoV-19/England/CAMB-81298/2020|EPI_ISL_443027|2020-04-10	EPI_ISL_443027	orf1ab
8782	T	C	>hCoV-19/England/CAMB-81298/2020|EPI_ISL_443027|2020-04-10	EPI_ISL_443027	orf1ab
14408	C	T	>hCoV-19/England/CAMB-81298/2020|EPI_ISL_443027|2020-04-10	EPI_ISL_443027	orf1ab
23403	A	G	>hCoV-19/England/CAMB-81298/2020|EPI_ISL_443027|2020-04-10	EPI_ISL_443027	S
28144	C	T	>hCoV-19/England/CAMB-81298/2020|EPI_ISL_443027|2020-04-10	EPI_ISL_443027	ORF8
28881	G	A	>hCoV-19/England/CAMB-81298/2020|EPI_ISL_443027|2020-04-10	EPI_ISL_443027	N
28882	G	A	>hCoV-19/England/CAMB-81298/2020|EPI_ISL_443027|2020-04-10	EPI_ISL_443027	N
28883	G	C	>hCoV-19/England/CAMB-81298/2020|EPI_ISL_443027|2020-04-10	EPI_ISL_443027	N
241	C	T	>hCoV-19/England/CAMB-7F1EB/2020|EPI_ISL_443028|2020-04-08	EPI_ISL_443028	NonCoding
3037	C	T	>hCoV-19/England/CAMB-7F1EB/2020|EPI_ISL_443028|2020-04-08	EPI_ISL_443028	orf1ab
8782	T	C	>hCoV-19/England/CAMB-7F1EB/2020|EPI_ISL_443028|2020-04-08	EPI_ISL_443028	orf1ab
11124	C	T	>hCoV-19/England/CAMB-7F1EB/2020|EPI_ISL_443028|2020-04-08	EPI_ISL_443028	orf1ab
14408	C	T	>hCoV-19/England/CAMB-7F1EB/2020|EPI_ISL_443028|2020-04-08	EPI_ISL_443028	orf1ab
20030	C	T	>hCoV-19/England/CAMB-7F1EB/2020|EPI_ISL_443028|2020-04-08	EPI_ISL_443028	orf1ab
23403	A	G	>hCoV-19/England/CAMB-7F1EB/2020|EPI_ISL_443028|2020-04-08	EPI_ISL_443028	S
28144	C	T	>hCoV-19/England/CAMB-7F1EB/2020|EPI_ISL_443028|2020-04-08	EPI_ISL_443028	ORF8
28881	G	A	>hCoV-19/England/CAMB-7F1EB/2020|EPI_ISL_443028|2020-04-08	EPI_ISL_443028	N
28882	G	A	>hCoV-19/England/CAMB-7F1EB/2020|EPI_ISL_443028|2020-04-08	EPI_ISL_443028	N
28883	G	C	>hCoV-19/England/CAMB-7F1EB/2020|EPI_ISL_443028|2020-04-08	EPI_ISL_443028	N
241	C	T	>hCoV-19/England/CAMB-8130E/2020|EPI_ISL_443029|2020-04-10	EPI_ISL_443029	NonCoding
3037	C	T	>hCoV-19/England/CAMB-8130E/2020|EPI_ISL_443029|2020-04-10	EPI_ISL_443029	orf1ab
7798	G	T	>hCoV-19/England/CAMB-8130E/2020|EPI_ISL_443029|2020-04-10	EPI_ISL_443029	orf1ab
8782	T	C	>hCoV-19/England/CAMB-8130E/2020|EPI_ISL_443029|2020-04-10	EPI_ISL_443029	orf1ab
14408	C	T	>hCoV-19/England/CAMB-8130E/2020|EPI_ISL_443029|2020-04-10	EPI_ISL_443029	orf1ab
20268	A	G	>hCoV-19/England/CAMB-8130E/2020|EPI_ISL_443029|2020-04-10	EPI_ISL_443029	orf1ab
23403	A	G	>hCoV-19/England/CAMB-8130E/2020|EPI_ISL_443029|2020-04-10	EPI_ISL_443029	S
28144	C	T	>hCoV-19/England/CAMB-8130E/2020|EPI_ISL_443029|2020-04-10	EPI_ISL_443029	ORF8
28854	C	T	>hCoV-19/England/CAMB-8130E/2020|EPI_ISL_443029|2020-04-10	EPI_ISL_443029	N
241	C	T	>hCoV-19/England/CAMB-7F1DC/2020|EPI_ISL_443030|2020-04-08	EPI_ISL_443030	NonCoding
2054	G	A	>hCoV-19/England/CAMB-7F1DC/2020|EPI_ISL_443030|2020-04-08	EPI_ISL_443030	orf1ab
3037	C	T	>hCoV-19/England/CAMB-7F1DC/2020|EPI_ISL_443030|2020-04-08	EPI_ISL_443030	orf1ab
8308	A	G	>hCoV-19/England/CAMB-7F1DC/2020|EPI_ISL_443030|2020-04-08	EPI_ISL_443030	orf1ab
8782	T	C	>hCoV-19/England/CAMB-7F1DC/2020|EPI_ISL_443030|2020-04-08	EPI_ISL_443030	orf1ab
14408	C	T	>hCoV-19/England/CAMB-7F1DC/2020|EPI_ISL_443030|2020-04-08	EPI_ISL_443030	orf1ab
16289	C	T	>hCoV-19/England/CAMB-7F1DC/2020|EPI_ISL_443030|2020-04-08	EPI_ISL_443030	orf1ab
23403	A	G	>hCoV-19/England/CAMB-7F1DC/2020|EPI_ISL_443030|2020-04-08	EPI_ISL_443030	S
25429	G	T	>hCoV-19/England/CAMB-7F1DC/2020|EPI_ISL_443030|2020-04-08	EPI_ISL_443030	ORF3a
28144	C	T	>hCoV-19/England/CAMB-7F1DC/2020|EPI_ISL_443030|2020-04-08	EPI_ISL_443030	ORF8
29810	G	T	>hCoV-19/England/CAMB-7F1DC/2020|EPI_ISL_443030|2020-04-08	EPI_ISL_443030	NonCoding
241	C	T	>hCoV-19/England/CAMB-80CC8/2020|EPI_ISL_443031|2020-04-10	EPI_ISL_443031	NonCoding
2416	C	T	>hCoV-19/England/CAMB-80CC8/2020|EPI_ISL_443031|2020-04-10	EPI_ISL_443031	orf1ab
3037	C	T	>hCoV-19/England/CAMB-80CC8/2020|EPI_ISL_443031|2020-04-10	EPI_ISL_443031	orf1ab
8782	T	C	>hCoV-19/England/CAMB-80CC8/2020|EPI_ISL_443031|2020-04-10	EPI_ISL_443031	orf1ab
14408	C	T	>hCoV-19/England/CAMB-80CC8/2020|EPI_ISL_443031|2020-04-10	EPI_ISL_443031	orf1ab
14786	C	T	>hCoV-19/England/CAMB-80CC8/2020|EPI_ISL_443031|2020-04-10	EPI_ISL_443031	orf1ab
20578	G	T	>hCoV-19/England/CAMB-80CC8/2020|EPI_ISL_443031|2020-04-10	EPI_ISL_443031	orf1ab
23403	A	G	>hCoV-19/England/CAMB-80CC8/2020|EPI_ISL_443031|2020-04-10	EPI_ISL_443031	S
23536	C	T	>hCoV-19/England/CAMB-80CC8/2020|EPI_ISL_443031|2020-04-10	EPI_ISL_443031	S
25563	G	T	>hCoV-19/England/CAMB-80CC8/2020|EPI_ISL_443031|2020-04-10	EPI_ISL_443031	ORF3a
28144	C	T	>hCoV-19/England/CAMB-80CC8/2020|EPI_ISL_443031|2020-04-10	EPI_ISL_443031	ORF8
241	C	T	>hCoV-19/England/CAMB-7EFF1/2020|EPI_ISL_443032|2020-04-06	EPI_ISL_443032	NonCoding
3018	C	T	>hCoV-19/England/CAMB-7EFF1/2020|EPI_ISL_443032|2020-04-06	EPI_ISL_443032	orf1ab
3037	C	T	>hCoV-19/England/CAMB-7EFF1/2020|EPI_ISL_443032|2020-04-06	EPI_ISL_443032	orf1ab
8782	T	C	>hCoV-19/England/CAMB-7EFF1/2020|EPI_ISL_443032|2020-04-06	EPI_ISL_443032	orf1ab
14408	C	T	>hCoV-19/England/CAMB-7EFF1/2020|EPI_ISL_443032|2020-04-06	EPI_ISL_443032	orf1ab
23403	A	G	>hCoV-19/England/CAMB-7EFF1/2020|EPI_ISL_443032|2020-04-06	EPI_ISL_443032	S
28144	C	T	>hCoV-19/England/CAMB-7EFF1/2020|EPI_ISL_443032|2020-04-06	EPI_ISL_443032	ORF8
28881	G	A	>hCoV-19/England/CAMB-7EFF1/2020|EPI_ISL_443032|2020-04-06	EPI_ISL_443032	N
28882	G	A	>hCoV-19/England/CAMB-7EFF1/2020|EPI_ISL_443032|2020-04-06	EPI_ISL_443032	N
28883	G	C	>hCoV-19/England/CAMB-7EFF1/2020|EPI_ISL_443032|2020-04-06	EPI_ISL_443032	N
241	C	T	>hCoV-19/England/CAMB-815CC/2020|EPI_ISL_443033|2020-04-11	EPI_ISL_443033	NonCoding
3037	C	T	>hCoV-19/England/CAMB-815CC/2020|EPI_ISL_443033|2020-04-11	EPI_ISL_443033	orf1ab
6385	C	T	>hCoV-19/England/CAMB-815CC/2020|EPI_ISL_443033|2020-04-11	EPI_ISL_443033	orf1ab
8782	T	C	>hCoV-19/England/CAMB-815CC/2020|EPI_ISL_443033|2020-04-11	EPI_ISL_443033	orf1ab
14408	C	T	>hCoV-19/England/CAMB-815CC/2020|EPI_ISL_443033|2020-04-11	EPI_ISL_443033	orf1ab
23403	A	G	>hCoV-19/England/CAMB-815CC/2020|EPI_ISL_443033|2020-04-11	EPI_ISL_443033	S
25912	G	T	>hCoV-19/England/CAMB-815CC/2020|EPI_ISL_443033|2020-04-11	EPI_ISL_443033	ORF3a
28144	C	T	>hCoV-19/England/CAMB-815CC/2020|EPI_ISL_443033|2020-04-11	EPI_ISL_443033	ORF8
28881	G	A	>hCoV-19/England/CAMB-815CC/2020|EPI_ISL_443033|2020-04-11	EPI_ISL_443033	N
28882	G	A	>hCoV-19/England/CAMB-815CC/2020|EPI_ISL_443033|2020-04-11	EPI_ISL_443033	N
28883	G	C	>hCoV-19/England/CAMB-815CC/2020|EPI_ISL_443033|2020-04-11	EPI_ISL_443033	N
2480	A	G	>hCoV-19/England/CAMB-80CAA/2020|EPI_ISL_443035|2020-04-10	EPI_ISL_443035	orf1ab
2558	C	T	>hCoV-19/England/CAMB-80CAA/2020|EPI_ISL_443035|2020-04-10	EPI_ISL_443035	orf1ab
5368	A	G	>hCoV-19/England/CAMB-80CAA/2020|EPI_ISL_443035|2020-04-10	EPI_ISL_443035	orf1ab
8590	A	C	>hCoV-19/England/CAMB-80CAA/2020|EPI_ISL_443035|2020-04-10	EPI_ISL_443035	orf1ab
8782	T	C	>hCoV-19/England/CAMB-80CAA/2020|EPI_ISL_443035|2020-04-10	EPI_ISL_443035	orf1ab
11083	G	T	>hCoV-19/England/CAMB-80CAA/2020|EPI_ISL_443035|2020-04-10	EPI_ISL_443035	orf1ab
14805	C	T	>hCoV-19/England/CAMB-80CAA/2020|EPI_ISL_443035|2020-04-10	EPI_ISL_443035	orf1ab
22261	T	C	>hCoV-19/England/CAMB-80CAA/2020|EPI_ISL_443035|2020-04-10	EPI_ISL_443035	S
26144	G	T	>hCoV-19/England/CAMB-80CAA/2020|EPI_ISL_443035|2020-04-10	EPI_ISL_443035	ORF3a
28144	C	T	>hCoV-19/England/CAMB-80CAA/2020|EPI_ISL_443035|2020-04-10	EPI_ISL_443035	ORF8
874	C	T	>hCoV-19/England/CAMB-80967/2020|EPI_ISL_443036|2020-04-10	EPI_ISL_443036	orf1ab
2480	A	G	>hCoV-19/England/CAMB-80967/2020|EPI_ISL_443036|2020-04-10	EPI_ISL_443036	orf1ab
2558	C	T	>hCoV-19/England/CAMB-80967/2020|EPI_ISL_443036|2020-04-10	EPI_ISL_443036	orf1ab
8782	T	C	>hCoV-19/England/CAMB-80967/2020|EPI_ISL_443036|2020-04-10	EPI_ISL_443036	orf1ab
11083	G	T	>hCoV-19/England/CAMB-80967/2020|EPI_ISL_443036|2020-04-10	EPI_ISL_443036	orf1ab
14805	C	T	>hCoV-19/England/CAMB-80967/2020|EPI_ISL_443036|2020-04-10	EPI_ISL_443036	orf1ab
19209	T	C	>hCoV-19/England/CAMB-80967/2020|EPI_ISL_443036|2020-04-10	EPI_ISL_443036	orf1ab
26144	G	T	>hCoV-19/England/CAMB-80967/2020|EPI_ISL_443036|2020-04-10	EPI_ISL_443036	ORF3a
28144	C	T	>hCoV-19/England/CAMB-80967/2020|EPI_ISL_443036|2020-04-10	EPI_ISL_443036	ORF8
241	C	T	>hCoV-19/England/CAMB-7F51C/2020|EPI_ISL_443037|2020-04-08	EPI_ISL_443037	NonCoding
632	C	T	>hCoV-19/England/CAMB-7F51C/2020|EPI_ISL_443037|2020-04-08	EPI_ISL_443037	orf1ab
3037	C	T	>hCoV-19/England/CAMB-7F51C/2020|EPI_ISL_443037|2020-04-08	EPI_ISL_443037	orf1ab
8782	T	C	>hCoV-19/England/CAMB-7F51C/2020|EPI_ISL_443037|2020-04-08	EPI_ISL_443037	orf1ab
14408	C	T	>hCoV-19/England/CAMB-7F51C/2020|EPI_ISL_443037|2020-04-08	EPI_ISL_443037	orf1ab
23403	A	G	>hCoV-19/England/CAMB-7F51C/2020|EPI_ISL_443037|2020-04-08	EPI_ISL_443037	S
28144	C	T	>hCoV-19/England/CAMB-7F51C/2020|EPI_ISL_443037|2020-04-08	EPI_ISL_443037	ORF8
28881	G	A	>hCoV-19/England/CAMB-7F51C/2020|EPI_ISL_443037|2020-04-08	EPI_ISL_443037	N
28882	G	A	>hCoV-19/England/CAMB-7F51C/2020|EPI_ISL_443037|2020-04-08	EPI_ISL_443037	N
28883	G	C	>hCoV-19/England/CAMB-7F51C/2020|EPI_ISL_443037|2020-04-08	EPI_ISL_443037	N
241	C	T	>hCoV-19/England/CAMB-8124D/2020|EPI_ISL_443038|2020-04-10	EPI_ISL_443038	NonCoding
2775	A	G	>hCoV-19/England/CAMB-8124D/2020|EPI_ISL_443038|2020-04-10	EPI_ISL_443038	orf1ab
3037	C	T	>hCoV-19/England/CAMB-8124D/2020|EPI_ISL_443038|2020-04-10	EPI_ISL_443038	orf1ab
4255	G	T	>hCoV-19/England/CAMB-8124D/2020|EPI_ISL_443038|2020-04-10	EPI_ISL_443038	orf1ab
8782	T	C	>hCoV-19/England/CAMB-8124D/2020|EPI_ISL_443038|2020-04-10	EPI_ISL_443038	orf1ab
13568	C	T	>hCoV-19/England/CAMB-8124D/2020|EPI_ISL_443038|2020-04-10	EPI_ISL_443038	orf1ab
14408	C	T	>hCoV-19/England/CAMB-8124D/2020|EPI_ISL_443038|2020-04-10	EPI_ISL_443038	orf1ab
20355	A	G	>hCoV-19/England/CAMB-8124D/2020|EPI_ISL_443038|2020-04-10	EPI_ISL_443038	orf1ab
23403	A	G	>hCoV-19/England/CAMB-8124D/2020|EPI_ISL_443038|2020-04-10	EPI_ISL_443038	S
26530	A	G	>hCoV-19/England/CAMB-8124D/2020|EPI_ISL_443038|2020-04-10	EPI_ISL_443038	M
28144	C	T	>hCoV-19/England/CAMB-8124D/2020|EPI_ISL_443038|2020-04-10	EPI_ISL_443038	ORF8
241	C	T	>hCoV-19/England/CAMB-7F400/2020|EPI_ISL_443039|2020-04-08	EPI_ISL_443039	NonCoding
1059	C	T	>hCoV-19/England/CAMB-7F400/2020|EPI_ISL_443039|2020-04-08	EPI_ISL_443039	orf1ab
3037	C	T	>hCoV-19/England/CAMB-7F400/2020|EPI_ISL_443039|2020-04-08	EPI_ISL_443039	orf1ab
3715	A	T	>hCoV-19/England/CAMB-7F400/2020|EPI_ISL_443039|2020-04-08	EPI_ISL_443039	orf1ab
8782	T	C	>hCoV-19/England/CAMB-7F400/2020|EPI_ISL_443039|2020-04-08	EPI_ISL_443039	orf1ab
14408	C	T	>hCoV-19/England/CAMB-7F400/2020|EPI_ISL_443039|2020-04-08	EPI_ISL_443039	orf1ab
23403	A	G	>hCoV-19/England/CAMB-7F400/2020|EPI_ISL_443039|2020-04-08	EPI_ISL_443039	S
24368	G	T	>hCoV-19/England/CAMB-7F400/2020|EPI_ISL_443039|2020-04-08	EPI_ISL_443039	S
25563	G	T	>hCoV-19/England/CAMB-7F400/2020|EPI_ISL_443039|2020-04-08	EPI_ISL_443039	ORF3a
28144	C	T	>hCoV-19/England/CAMB-7F400/2020|EPI_ISL_443039|2020-04-08	EPI_ISL_443039	ORF8
2480	A	G	>hCoV-19/England/CAMB-7EFC4/2020|EPI_ISL_443040|2020-04-08	EPI_ISL_443040	orf1ab
2558	C	T	>hCoV-19/England/CAMB-7EFC4/2020|EPI_ISL_443040|2020-04-08	EPI_ISL_443040	orf1ab
8782	T	C	>hCoV-19/England/CAMB-7EFC4/2020|EPI_ISL_443040|2020-04-08	EPI_ISL_443040	orf1ab
11083	G	T	>hCoV-19/England/CAMB-7EFC4/2020|EPI_ISL_443040|2020-04-08	EPI_ISL_443040	orf1ab
14805	C	T	>hCoV-19/England/CAMB-7EFC4/2020|EPI_ISL_443040|2020-04-08	EPI_ISL_443040	orf1ab
26144	G	T	>hCoV-19/England/CAMB-7EFC4/2020|EPI_ISL_443040|2020-04-08	EPI_ISL_443040	ORF3a
28144	C	T	>hCoV-19/England/CAMB-7EFC4/2020|EPI_ISL_443040|2020-04-08	EPI_ISL_443040	ORF8
241	C	T	>hCoV-19/England/CAMB-7EC27/2020|EPI_ISL_443041|2020-04-07	EPI_ISL_443041	NonCoding
3037	C	T	>hCoV-19/England/CAMB-7EC27/2020|EPI_ISL_443041|2020-04-07	EPI_ISL_443041	orf1ab
8782	T	C	>hCoV-19/England/CAMB-7EC27/2020|EPI_ISL_443041|2020-04-07	EPI_ISL_443041	orf1ab
10097	G	A	>hCoV-19/England/CAMB-7EC27/2020|EPI_ISL_443041|2020-04-07	EPI_ISL_443041	orf1ab
14408	C	T	>hCoV-19/England/CAMB-7EC27/2020|EPI_ISL_443041|2020-04-07	EPI_ISL_443041	orf1ab
23403	A	G	>hCoV-19/England/CAMB-7EC27/2020|EPI_ISL_443041|2020-04-07	EPI_ISL_443041	S
23731	C	T	>hCoV-19/England/CAMB-7EC27/2020|EPI_ISL_443041|2020-04-07	EPI_ISL_443041	S
25904	C	T	>hCoV-19/England/CAMB-7EC27/2020|EPI_ISL_443041|2020-04-07	EPI_ISL_443041	ORF3a
28144	C	T	>hCoV-19/England/CAMB-7EC27/2020|EPI_ISL_443041|2020-04-07	EPI_ISL_443041	ORF8
28580	G	T	>hCoV-19/England/CAMB-7EC27/2020|EPI_ISL_443041|2020-04-07	EPI_ISL_443041	N
28881	G	A	>hCoV-19/England/CAMB-7EC27/2020|EPI_ISL_443041|2020-04-07	EPI_ISL_443041	N
28882	G	A	>hCoV-19/England/CAMB-7EC27/2020|EPI_ISL_443041|2020-04-07	EPI_ISL_443041	N
28883	G	C	>hCoV-19/England/CAMB-7EC27/2020|EPI_ISL_443041|2020-04-07	EPI_ISL_443041	N
187	A	G	>hCoV-19/England/CAMB-80C13/2020|EPI_ISL_443042|2020-04-11	EPI_ISL_443042	NonCoding
241	C	T	>hCoV-19/England/CAMB-80C13/2020|EPI_ISL_443042|2020-04-11	EPI_ISL_443042	NonCoding
2902	C	T	>hCoV-19/England/CAMB-80C13/2020|EPI_ISL_443042|2020-04-11	EPI_ISL_443042	orf1ab
3037	C	T	>hCoV-19/England/CAMB-80C13/2020|EPI_ISL_443042|2020-04-11	EPI_ISL_443042	orf1ab
8782	T	C	>hCoV-19/England/CAMB-80C13/2020|EPI_ISL_443042|2020-04-11	EPI_ISL_443042	orf1ab
14408	C	T	>hCoV-19/England/CAMB-80C13/2020|EPI_ISL_443042|2020-04-11	EPI_ISL_443042	orf1ab
23403	A	G	>hCoV-19/England/CAMB-80C13/2020|EPI_ISL_443042|2020-04-11	EPI_ISL_443042	S
28144	C	T	>hCoV-19/England/CAMB-80C13/2020|EPI_ISL_443042|2020-04-11	EPI_ISL_443042	ORF8
241	C	T	>hCoV-19/England/CAMB-81605/2020|EPI_ISL_443043|2020-04-11	EPI_ISL_443043	NonCoding
1684	C	T	>hCoV-19/England/CAMB-81605/2020|EPI_ISL_443043|2020-04-11	EPI_ISL_443043	orf1ab
3037	C	T	>hCoV-19/England/CAMB-81605/2020|EPI_ISL_443043|2020-04-11	EPI_ISL_443043	orf1ab
4002	C	T	>hCoV-19/England/CAMB-81605/2020|EPI_ISL_443043|2020-04-11	EPI_ISL_443043	orf1ab
8782	T	C	>hCoV-19/England/CAMB-81605/2020|EPI_ISL_443043|2020-04-11	EPI_ISL_443043	orf1ab
10097	G	A	>hCoV-19/England/CAMB-81605/2020|EPI_ISL_443043|2020-04-11	EPI_ISL_443043	orf1ab
11572	C	T	>hCoV-19/England/CAMB-81605/2020|EPI_ISL_443043|2020-04-11	EPI_ISL_443043	orf1ab
13536	C	T	>hCoV-19/England/CAMB-81605/2020|EPI_ISL_443043|2020-04-11	EPI_ISL_443043	orf1ab
14184	C	T	>hCoV-19/England/CAMB-81605/2020|EPI_ISL_443043|2020-04-11	EPI_ISL_443043	orf1ab
14408	C	T	>hCoV-19/England/CAMB-81605/2020|EPI_ISL_443043|2020-04-11	EPI_ISL_443043	orf1ab
21058	C	T	>hCoV-19/England/CAMB-81605/2020|EPI_ISL_443043|2020-04-11	EPI_ISL_443043	orf1ab
23403	A	G	>hCoV-19/England/CAMB-81605/2020|EPI_ISL_443043|2020-04-11	EPI_ISL_443043	S
23731	C	T	>hCoV-19/England/CAMB-81605/2020|EPI_ISL_443043|2020-04-11	EPI_ISL_443043	S
28144	C	T	>hCoV-19/England/CAMB-81605/2020|EPI_ISL_443043|2020-04-11	EPI_ISL_443043	ORF8
28881	G	A	>hCoV-19/England/CAMB-81605/2020|EPI_ISL_443043|2020-04-11	EPI_ISL_443043	N
28882	G	A	>hCoV-19/England/CAMB-81605/2020|EPI_ISL_443043|2020-04-11	EPI_ISL_443043	N
28883	G	C	>hCoV-19/England/CAMB-81605/2020|EPI_ISL_443043|2020-04-11	EPI_ISL_443043	N
241	C	T	>hCoV-19/England/CAMB-7F35E/2020|EPI_ISL_443044|2020-04-08	EPI_ISL_443044	NonCoding
3037	C	T	>hCoV-19/England/CAMB-7F35E/2020|EPI_ISL_443044|2020-04-08	EPI_ISL_443044	orf1ab
3704	C	T	>hCoV-19/England/CAMB-7F35E/2020|EPI_ISL_443044|2020-04-08	EPI_ISL_443044	orf1ab
8782	T	C	>hCoV-19/England/CAMB-7F35E/2020|EPI_ISL_443044|2020-04-08	EPI_ISL_443044	orf1ab
10573	T	A	>hCoV-19/England/CAMB-7F35E/2020|EPI_ISL_443044|2020-04-08	EPI_ISL_443044	orf1ab
14408	C	T	>hCoV-19/England/CAMB-7F35E/2020|EPI_ISL_443044|2020-04-08	EPI_ISL_443044	orf1ab
23403	A	G	>hCoV-19/England/CAMB-7F35E/2020|EPI_ISL_443044|2020-04-08	EPI_ISL_443044	S
28144	C	T	>hCoV-19/England/CAMB-7F35E/2020|EPI_ISL_443044|2020-04-08	EPI_ISL_443044	ORF8
28881	G	A	>hCoV-19/England/CAMB-7F35E/2020|EPI_ISL_443044|2020-04-08	EPI_ISL_443044	N
28882	G	A	>hCoV-19/England/CAMB-7F35E/2020|EPI_ISL_443044|2020-04-08	EPI_ISL_443044	N
28883	G	C	>hCoV-19/England/CAMB-7F35E/2020|EPI_ISL_443044|2020-04-08	EPI_ISL_443044	N
241	C	T	>hCoV-19/England/CAMB-80949/2020|EPI_ISL_443045|2020-04-10	EPI_ISL_443045	NonCoding
3037	C	T	>hCoV-19/England/CAMB-80949/2020|EPI_ISL_443045|2020-04-10	EPI_ISL_443045	orf1ab
8782	T	C	>hCoV-19/England/CAMB-80949/2020|EPI_ISL_443045|2020-04-10	EPI_ISL_443045	orf1ab
14408	C	T	>hCoV-19/England/CAMB-80949/2020|EPI_ISL_443045|2020-04-10	EPI_ISL_443045	orf1ab
22526	C	G	>hCoV-19/England/CAMB-80949/2020|EPI_ISL_443045|2020-04-10	EPI_ISL_443045	S
23403	A	G	>hCoV-19/England/CAMB-80949/2020|EPI_ISL_443045|2020-04-10	EPI_ISL_443045	S
28144	C	T	>hCoV-19/England/CAMB-80949/2020|EPI_ISL_443045|2020-04-10	EPI_ISL_443045	ORF8
28758	C	T	>hCoV-19/England/CAMB-80949/2020|EPI_ISL_443045|2020-04-10	EPI_ISL_443045	N
28881	G	A	>hCoV-19/England/CAMB-80949/2020|EPI_ISL_443045|2020-04-10	EPI_ISL_443045	N
28882	G	A	>hCoV-19/England/CAMB-80949/2020|EPI_ISL_443045|2020-04-10	EPI_ISL_443045	N
28883	G	C	>hCoV-19/England/CAMB-80949/2020|EPI_ISL_443045|2020-04-10	EPI_ISL_443045	N
241	C	T	>hCoV-19/England/CAMB-80B52/2020|EPI_ISL_443046|2020-04-11	EPI_ISL_443046	NonCoding
3037	C	T	>hCoV-19/England/CAMB-80B52/2020|EPI_ISL_443046|2020-04-11	EPI_ISL_443046	orf1ab
8782	T	C	>hCoV-19/England/CAMB-80B52/2020|EPI_ISL_443046|2020-04-11	EPI_ISL_443046	orf1ab
9438	C	T	>hCoV-19/England/CAMB-80B52/2020|EPI_ISL_443046|2020-04-11	EPI_ISL_443046	orf1ab
10262	G	A	>hCoV-19/England/CAMB-80B52/2020|EPI_ISL_443046|2020-04-11	EPI_ISL_443046	orf1ab
14408	C	T	>hCoV-19/England/CAMB-80B52/2020|EPI_ISL_443046|2020-04-11	EPI_ISL_443046	orf1ab
19839	T	C	>hCoV-19/England/CAMB-80B52/2020|EPI_ISL_443046|2020-04-11	EPI_ISL_443046	orf1ab
22995	C	T	>hCoV-19/England/CAMB-80B52/2020|EPI_ISL_443046|2020-04-11	EPI_ISL_443046	S
23403	A	G	>hCoV-19/England/CAMB-80B52/2020|EPI_ISL_443046|2020-04-11	EPI_ISL_443046	S
27669	A	G	>hCoV-19/England/CAMB-80B52/2020|EPI_ISL_443046|2020-04-11	EPI_ISL_443046	ORF7a
28144	C	T	>hCoV-19/England/CAMB-80B52/2020|EPI_ISL_443046|2020-04-11	EPI_ISL_443046	ORF8
28881	G	A	>hCoV-19/England/CAMB-80B52/2020|EPI_ISL_443046|2020-04-11	EPI_ISL_443046	N
28882	G	A	>hCoV-19/England/CAMB-80B52/2020|EPI_ISL_443046|2020-04-11	EPI_ISL_443046	N
28883	G	C	>hCoV-19/England/CAMB-80B52/2020|EPI_ISL_443046|2020-04-11	EPI_ISL_443046	N
241	C	T	>hCoV-19/England/CAMB-7F4A6/2020|EPI_ISL_443047|2020-04-08	EPI_ISL_443047	NonCoding
872	G	C	>hCoV-19/England/CAMB-7F4A6/2020|EPI_ISL_443047|2020-04-08	EPI_ISL_443047	orf1ab
1342	C	T	>hCoV-19/England/CAMB-7F4A6/2020|EPI_ISL_443047|2020-04-08	EPI_ISL_443047	orf1ab
3037	C	T	>hCoV-19/England/CAMB-7F4A6/2020|EPI_ISL_443047|2020-04-08	EPI_ISL_443047	orf1ab
8782	T	C	>hCoV-19/England/CAMB-7F4A6/2020|EPI_ISL_443047|2020-04-08	EPI_ISL_443047	orf1ab
8917	C	T	>hCoV-19/England/CAMB-7F4A6/2020|EPI_ISL_443047|2020-04-08	EPI_ISL_443047	orf1ab
14408	C	T	>hCoV-19/England/CAMB-7F4A6/2020|EPI_ISL_443047|2020-04-08	EPI_ISL_443047	orf1ab
19170	C	T	>hCoV-19/England/CAMB-7F4A6/2020|EPI_ISL_443047|2020-04-08	EPI_ISL_443047	orf1ab
19509	G	A	>hCoV-19/England/CAMB-7F4A6/2020|EPI_ISL_443047|2020-04-08	EPI_ISL_443047	orf1ab
23403	A	G	>hCoV-19/England/CAMB-7F4A6/2020|EPI_ISL_443047|2020-04-08	EPI_ISL_443047	S
28144	C	T	>hCoV-19/England/CAMB-7F4A6/2020|EPI_ISL_443047|2020-04-08	EPI_ISL_443047	ORF8
28881	G	A	>hCoV-19/England/CAMB-7F4A6/2020|EPI_ISL_443047|2020-04-08	EPI_ISL_443047	N
28882	G	A	>hCoV-19/England/CAMB-7F4A6/2020|EPI_ISL_443047|2020-04-08	EPI_ISL_443047	N
28883	G	C	>hCoV-19/England/CAMB-7F4A6/2020|EPI_ISL_443047|2020-04-08	EPI_ISL_443047	N
241	C	T	>hCoV-19/England/CAMB-7EB2A/2020|EPI_ISL_443048|2020-04-07	EPI_ISL_443048	NonCoding
3037	C	T	>hCoV-19/England/CAMB-7EB2A/2020|EPI_ISL_443048|2020-04-07	EPI_ISL_443048	orf1ab
8782	T	C	>hCoV-19/England/CAMB-7EB2A/2020|EPI_ISL_443048|2020-04-07	EPI_ISL_443048	orf1ab
14408	C	T	>hCoV-19/England/CAMB-7EB2A/2020|EPI_ISL_443048|2020-04-07	EPI_ISL_443048	orf1ab
15324	C	T	>hCoV-19/England/CAMB-7EB2A/2020|EPI_ISL_443048|2020-04-07	EPI_ISL_443048	orf1ab
23403	A	G	>hCoV-19/England/CAMB-7EB2A/2020|EPI_ISL_443048|2020-04-07	EPI_ISL_443048	S
28144	C	T	>hCoV-19/England/CAMB-7EB2A/2020|EPI_ISL_443048|2020-04-07	EPI_ISL_443048	ORF8
241	C	T	>hCoV-19/England/CAMB-7F770/2020|EPI_ISL_443049|2020-04-08	EPI_ISL_443049	NonCoding
3037	C	T	>hCoV-19/England/CAMB-7F770/2020|EPI_ISL_443049|2020-04-08	EPI_ISL_443049	orf1ab
7798	G	T	>hCoV-19/England/CAMB-7F770/2020|EPI_ISL_443049|2020-04-08	EPI_ISL_443049	orf1ab
8782	T	C	>hCoV-19/England/CAMB-7F770/2020|EPI_ISL_443049|2020-04-08	EPI_ISL_443049	orf1ab
14408	C	T	>hCoV-19/England/CAMB-7F770/2020|EPI_ISL_443049|2020-04-08	EPI_ISL_443049	orf1ab
16260	C	T	>hCoV-19/England/CAMB-7F770/2020|EPI_ISL_443049|2020-04-08	EPI_ISL_443049	orf1ab
20268	A	G	>hCoV-19/England/CAMB-7F770/2020|EPI_ISL_443049|2020-04-08	EPI_ISL_443049	orf1ab
23403	A	G	>hCoV-19/England/CAMB-7F770/2020|EPI_ISL_443049|2020-04-08	EPI_ISL_443049	S
28144	C	T	>hCoV-19/England/CAMB-7F770/2020|EPI_ISL_443049|2020-04-08	EPI_ISL_443049	ORF8
28854	C	T	>hCoV-19/England/CAMB-7F770/2020|EPI_ISL_443049|2020-04-08	EPI_ISL_443049	N
2480	A	G	>hCoV-19/England/CAMB-7EC36/2020|EPI_ISL_443050|2020-04-07	EPI_ISL_443050	orf1ab
2558	C	T	>hCoV-19/England/CAMB-7EC36/2020|EPI_ISL_443050|2020-04-07	EPI_ISL_443050	orf1ab
8782	T	C	>hCoV-19/England/CAMB-7EC36/2020|EPI_ISL_443050|2020-04-07	EPI_ISL_443050	orf1ab
11083	G	T	>hCoV-19/England/CAMB-7EC36/2020|EPI_ISL_443050|2020-04-07	EPI_ISL_443050	orf1ab
14805	C	T	>hCoV-19/England/CAMB-7EC36/2020|EPI_ISL_443050|2020-04-07	EPI_ISL_443050	orf1ab
18877	C	T	>hCoV-19/England/CAMB-7EC36/2020|EPI_ISL_443050|2020-04-07	EPI_ISL_443050	orf1ab
26144	G	T	>hCoV-19/England/CAMB-7EC36/2020|EPI_ISL_443050|2020-04-07	EPI_ISL_443050	ORF3a
28144	C	T	>hCoV-19/England/CAMB-7EC36/2020|EPI_ISL_443050|2020-04-07	EPI_ISL_443050	ORF8
241	C	T	>hCoV-19/England/CAMB-81BE8/2020|EPI_ISL_443051|2020-04-12	EPI_ISL_443051	NonCoding
3037	C	T	>hCoV-19/England/CAMB-81BE8/2020|EPI_ISL_443051|2020-04-12	EPI_ISL_443051	orf1ab
6145	C	T	>hCoV-19/England/CAMB-81BE8/2020|EPI_ISL_443051|2020-04-12	EPI_ISL_443051	orf1ab
8782	T	C	>hCoV-19/England/CAMB-81BE8/2020|EPI_ISL_443051|2020-04-12	EPI_ISL_443051	orf1ab
14408	C	T	>hCoV-19/England/CAMB-81BE8/2020|EPI_ISL_443051|2020-04-12	EPI_ISL_443051	orf1ab
19900	G	A	>hCoV-19/England/CAMB-81BE8/2020|EPI_ISL_443051|2020-04-12	EPI_ISL_443051	orf1ab
23403	A	G	>hCoV-19/England/CAMB-81BE8/2020|EPI_ISL_443051|2020-04-12	EPI_ISL_443051	S
26439	G	T	>hCoV-19/England/CAMB-81BE8/2020|EPI_ISL_443051|2020-04-12	EPI_ISL_443051	E
27882	G	A	>hCoV-19/England/CAMB-81BE8/2020|EPI_ISL_443051|2020-04-12	EPI_ISL_443051	NonCoding
28144	C	T	>hCoV-19/England/CAMB-81BE8/2020|EPI_ISL_443051|2020-04-12	EPI_ISL_443051	ORF8
28881	G	A	>hCoV-19/England/CAMB-81BE8/2020|EPI_ISL_443051|2020-04-12	EPI_ISL_443051	N
28882	G	A	>hCoV-19/England/CAMB-81BE8/2020|EPI_ISL_443051|2020-04-12	EPI_ISL_443051	N
28883	G	C	>hCoV-19/England/CAMB-81BE8/2020|EPI_ISL_443051|2020-04-12	EPI_ISL_443051	N
2480	A	G	>hCoV-19/England/CAMB-81A36/2020|EPI_ISL_443052|2020-04-12	EPI_ISL_443052	orf1ab
2558	C	T	>hCoV-19/England/CAMB-81A36/2020|EPI_ISL_443052|2020-04-12	EPI_ISL_443052	orf1ab
8782	T	C	>hCoV-19/England/CAMB-81A36/2020|EPI_ISL_443052|2020-04-12	EPI_ISL_443052	orf1ab
11083	G	T	>hCoV-19/England/CAMB-81A36/2020|EPI_ISL_443052|2020-04-12	EPI_ISL_443052	orf1ab
11831	G	A	>hCoV-19/England/CAMB-81A36/2020|EPI_ISL_443052|2020-04-12	EPI_ISL_443052	orf1ab
14805	C	T	>hCoV-19/England/CAMB-81A36/2020|EPI_ISL_443052|2020-04-12	EPI_ISL_443052	orf1ab
21057	C	T	>hCoV-19/England/CAMB-81A36/2020|EPI_ISL_443052|2020-04-12	EPI_ISL_443052	orf1ab
26144	G	T	>hCoV-19/England/CAMB-81A36/2020|EPI_ISL_443052|2020-04-12	EPI_ISL_443052	ORF3a
27211	C	T	>hCoV-19/England/CAMB-81A36/2020|EPI_ISL_443052|2020-04-12	EPI_ISL_443052	ORF6
28144	C	T	>hCoV-19/England/CAMB-81A36/2020|EPI_ISL_443052|2020-04-12	EPI_ISL_443052	ORF8
29688	G	T	>hCoV-19/England/CAMB-81A36/2020|EPI_ISL_443052|2020-04-12	EPI_ISL_443052	NonCoding
241	C	T	>hCoV-19/England/CAMB-7E9E4/2020|EPI_ISL_443053|2020-04-07	EPI_ISL_443053	NonCoding
3037	C	T	>hCoV-19/England/CAMB-7E9E4/2020|EPI_ISL_443053|2020-04-07	EPI_ISL_443053	orf1ab
8782	T	C	>hCoV-19/England/CAMB-7E9E4/2020|EPI_ISL_443053|2020-04-07	EPI_ISL_443053	orf1ab
14408	C	T	>hCoV-19/England/CAMB-7E9E4/2020|EPI_ISL_443053|2020-04-07	EPI_ISL_443053	orf1ab
20268	A	G	>hCoV-19/England/CAMB-7E9E4/2020|EPI_ISL_443053|2020-04-07	EPI_ISL_443053	orf1ab
21859	C	T	>hCoV-19/England/CAMB-7E9E4/2020|EPI_ISL_443053|2020-04-07	EPI_ISL_443053	S
23403	A	G	>hCoV-19/England/CAMB-7E9E4/2020|EPI_ISL_443053|2020-04-07	EPI_ISL_443053	S
28144	C	T	>hCoV-19/England/CAMB-7E9E4/2020|EPI_ISL_443053|2020-04-07	EPI_ISL_443053	ORF8
241	C	T	>hCoV-19/England/CAMB-807C7/2020|EPI_ISL_443054|2020-04-10	EPI_ISL_443054	NonCoding
3037	C	T	>hCoV-19/England/CAMB-807C7/2020|EPI_ISL_443054|2020-04-10	EPI_ISL_443054	orf1ab
8782	T	C	>hCoV-19/England/CAMB-807C7/2020|EPI_ISL_443054|2020-04-10	EPI_ISL_443054	orf1ab
11455	C	T	>hCoV-19/England/CAMB-807C7/2020|EPI_ISL_443054|2020-04-10	EPI_ISL_443054	orf1ab
14408	C	T	>hCoV-19/England/CAMB-807C7/2020|EPI_ISL_443054|2020-04-10	EPI_ISL_443054	orf1ab
23403	A	G	>hCoV-19/England/CAMB-807C7/2020|EPI_ISL_443054|2020-04-10	EPI_ISL_443054	S
28144	C	T	>hCoV-19/England/CAMB-807C7/2020|EPI_ISL_443054|2020-04-10	EPI_ISL_443054	ORF8
28881	G	A	>hCoV-19/England/CAMB-807C7/2020|EPI_ISL_443054|2020-04-10	EPI_ISL_443054	N
28882	G	A	>hCoV-19/England/CAMB-807C7/2020|EPI_ISL_443054|2020-04-10	EPI_ISL_443054	N
28883	G	C	>hCoV-19/England/CAMB-807C7/2020|EPI_ISL_443054|2020-04-10	EPI_ISL_443054	N
241	C	T	>hCoV-19/England/CAMB-81B42/2020|EPI_ISL_443055|2020-04-13	EPI_ISL_443055	NonCoding
3037	C	T	>hCoV-19/England/CAMB-81B42/2020|EPI_ISL_443055|2020-04-13	EPI_ISL_443055	orf1ab
7553	G	T	>hCoV-19/England/CAMB-81B42/2020|EPI_ISL_443055|2020-04-13	EPI_ISL_443055	orf1ab
8782	T	C	>hCoV-19/England/CAMB-81B42/2020|EPI_ISL_443055|2020-04-13	EPI_ISL_443055	orf1ab
14408	C	T	>hCoV-19/England/CAMB-81B42/2020|EPI_ISL_443055|2020-04-13	EPI_ISL_443055	orf1ab
16289	C	T	>hCoV-19/England/CAMB-81B42/2020|EPI_ISL_443055|2020-04-13	EPI_ISL_443055	orf1ab
23403	A	G	>hCoV-19/England/CAMB-81B42/2020|EPI_ISL_443055|2020-04-13	EPI_ISL_443055	S
25429	G	T	>hCoV-19/England/CAMB-81B42/2020|EPI_ISL_443055|2020-04-13	EPI_ISL_443055	ORF3a
28144	C	T	>hCoV-19/England/CAMB-81B42/2020|EPI_ISL_443055|2020-04-13	EPI_ISL_443055	ORF8
2480	A	G	>hCoV-19/England/CAMB-81A27/2020|EPI_ISL_443056|2020-04-11	EPI_ISL_443056	orf1ab
2558	C	T	>hCoV-19/England/CAMB-81A27/2020|EPI_ISL_443056|2020-04-11	EPI_ISL_443056	orf1ab
8782	T	C	>hCoV-19/England/CAMB-81A27/2020|EPI_ISL_443056|2020-04-11	EPI_ISL_443056	orf1ab
11083	G	T	>hCoV-19/England/CAMB-81A27/2020|EPI_ISL_443056|2020-04-11	EPI_ISL_443056	orf1ab
11661	T	C	>hCoV-19/England/CAMB-81A27/2020|EPI_ISL_443056|2020-04-11	EPI_ISL_443056	orf1ab
14805	C	T	>hCoV-19/England/CAMB-81A27/2020|EPI_ISL_443056|2020-04-11	EPI_ISL_443056	orf1ab
25311	G	T	>hCoV-19/England/CAMB-81A27/2020|EPI_ISL_443056|2020-04-11	EPI_ISL_443056	S
26144	G	T	>hCoV-19/England/CAMB-81A27/2020|EPI_ISL_443056|2020-04-11	EPI_ISL_443056	ORF3a
28144	C	T	>hCoV-19/England/CAMB-81A27/2020|EPI_ISL_443056|2020-04-11	EPI_ISL_443056	ORF8
241	C	T	>hCoV-19/England/CAMB-8181E/2020|EPI_ISL_443057|2020-04-12	EPI_ISL_443057	NonCoding
3037	C	T	>hCoV-19/England/CAMB-8181E/2020|EPI_ISL_443057|2020-04-12	EPI_ISL_443057	orf1ab
8782	T	C	>hCoV-19/England/CAMB-8181E/2020|EPI_ISL_443057|2020-04-12	EPI_ISL_443057	orf1ab
14408	C	T	>hCoV-19/England/CAMB-8181E/2020|EPI_ISL_443057|2020-04-12	EPI_ISL_443057	orf1ab
23403	A	G	>hCoV-19/England/CAMB-8181E/2020|EPI_ISL_443057|2020-04-12	EPI_ISL_443057	S
27281	G	T	>hCoV-19/England/CAMB-8181E/2020|EPI_ISL_443057|2020-04-12	EPI_ISL_443057	ORF6
28144	C	T	>hCoV-19/England/CAMB-8181E/2020|EPI_ISL_443057|2020-04-12	EPI_ISL_443057	ORF8
28881	G	A	>hCoV-19/England/CAMB-8181E/2020|EPI_ISL_443057|2020-04-12	EPI_ISL_443057	N
28882	G	A	>hCoV-19/England/CAMB-8181E/2020|EPI_ISL_443057|2020-04-12	EPI_ISL_443057	N
28883	G	C	>hCoV-19/England/CAMB-8181E/2020|EPI_ISL_443057|2020-04-12	EPI_ISL_443057	N
241	C	T	>hCoV-19/England/CAMB-81A18/2020|EPI_ISL_443058|2020-04-12	EPI_ISL_443058	NonCoding
3037	C	T	>hCoV-19/England/CAMB-81A18/2020|EPI_ISL_443058|2020-04-12	EPI_ISL_443058	orf1ab
8782	T	C	>hCoV-19/England/CAMB-81A18/2020|EPI_ISL_443058|2020-04-12	EPI_ISL_443058	orf1ab
14408	C	T	>hCoV-19/England/CAMB-81A18/2020|EPI_ISL_443058|2020-04-12	EPI_ISL_443058	orf1ab
23403	A	G	>hCoV-19/England/CAMB-81A18/2020|EPI_ISL_443058|2020-04-12	EPI_ISL_443058	S
28144	C	T	>hCoV-19/England/CAMB-81A18/2020|EPI_ISL_443058|2020-04-12	EPI_ISL_443058	ORF8
28881	G	A	>hCoV-19/England/CAMB-81A18/2020|EPI_ISL_443058|2020-04-12	EPI_ISL_443058	N
28882	G	A	>hCoV-19/England/CAMB-81A18/2020|EPI_ISL_443058|2020-04-12	EPI_ISL_443058	N
28883	G	C	>hCoV-19/England/CAMB-81A18/2020|EPI_ISL_443058|2020-04-12	EPI_ISL_443058	N
241	C	T	>hCoV-19/England/CAMB-7E8BA/2020|EPI_ISL_443059|2020-04-08	EPI_ISL_443059	NonCoding
3037	C	T	>hCoV-19/England/CAMB-7E8BA/2020|EPI_ISL_443059|2020-04-08	EPI_ISL_443059	orf1ab
8782	T	C	>hCoV-19/England/CAMB-7E8BA/2020|EPI_ISL_443059|2020-04-08	EPI_ISL_443059	orf1ab
14408	C	T	>hCoV-19/England/CAMB-7E8BA/2020|EPI_ISL_443059|2020-04-08	EPI_ISL_443059	orf1ab
23403	A	G	>hCoV-19/England/CAMB-7E8BA/2020|EPI_ISL_443059|2020-04-08	EPI_ISL_443059	S
28144	C	T	>hCoV-19/England/CAMB-7E8BA/2020|EPI_ISL_443059|2020-04-08	EPI_ISL_443059	ORF8
28881	G	A	>hCoV-19/England/CAMB-7E8BA/2020|EPI_ISL_443059|2020-04-08	EPI_ISL_443059	N
28882	G	A	>hCoV-19/England/CAMB-7E8BA/2020|EPI_ISL_443059|2020-04-08	EPI_ISL_443059	N
28883	G	C	>hCoV-19/England/CAMB-7E8BA/2020|EPI_ISL_443059|2020-04-08	EPI_ISL_443059	N
241	C	T	>hCoV-19/England/CAMB-81C30/2020|EPI_ISL_443060|2020-04-12	EPI_ISL_443060	NonCoding
3037	C	T	>hCoV-19/England/CAMB-81C30/2020|EPI_ISL_443060|2020-04-12	EPI_ISL_443060	orf1ab
3373	C	A	>hCoV-19/England/CAMB-81C30/2020|EPI_ISL_443060|2020-04-12	EPI_ISL_443060	orf1ab
4246	C	T	>hCoV-19/England/CAMB-81C30/2020|EPI_ISL_443060|2020-04-12	EPI_ISL_443060	orf1ab
7764	C	T	>hCoV-19/England/CAMB-81C30/2020|EPI_ISL_443060|2020-04-12	EPI_ISL_443060	orf1ab
8782	T	C	>hCoV-19/England/CAMB-81C30/2020|EPI_ISL_443060|2020-04-12	EPI_ISL_443060	orf1ab
11195	C	T	>hCoV-19/England/CAMB-81C30/2020|EPI_ISL_443060|2020-04-12	EPI_ISL_443060	orf1ab
14408	C	T	>hCoV-19/England/CAMB-81C30/2020|EPI_ISL_443060|2020-04-12	EPI_ISL_443060	orf1ab
18744	C	T	>hCoV-19/England/CAMB-81C30/2020|EPI_ISL_443060|2020-04-12	EPI_ISL_443060	orf1ab
23403	A	G	>hCoV-19/England/CAMB-81C30/2020|EPI_ISL_443060|2020-04-12	EPI_ISL_443060	S
28144	C	T	>hCoV-19/England/CAMB-81C30/2020|EPI_ISL_443060|2020-04-12	EPI_ISL_443060	ORF8
28881	G	A	>hCoV-19/England/CAMB-81C30/2020|EPI_ISL_443060|2020-04-12	EPI_ISL_443060	N
28882	G	A	>hCoV-19/England/CAMB-81C30/2020|EPI_ISL_443060|2020-04-12	EPI_ISL_443060	N
28883	G	C	>hCoV-19/England/CAMB-81C30/2020|EPI_ISL_443060|2020-04-12	EPI_ISL_443060	N
241	C	T	>hCoV-19/England/CAMB-7E9B7/2020|EPI_ISL_443061|2020-04-06	EPI_ISL_443061	NonCoding
1592	T	A	>hCoV-19/England/CAMB-7E9B7/2020|EPI_ISL_443061|2020-04-06	EPI_ISL_443061	orf1ab
3037	C	T	>hCoV-19/England/CAMB-7E9B7/2020|EPI_ISL_443061|2020-04-06	EPI_ISL_443061	orf1ab
3478	T	C	>hCoV-19/England/CAMB-7E9B7/2020|EPI_ISL_443061|2020-04-06	EPI_ISL_443061	orf1ab
8782	T	C	>hCoV-19/England/CAMB-7E9B7/2020|EPI_ISL_443061|2020-04-06	EPI_ISL_443061	orf1ab
10232	C	T	>hCoV-19/England/CAMB-7E9B7/2020|EPI_ISL_443061|2020-04-06	EPI_ISL_443061	orf1ab
11750	C	T	>hCoV-19/England/CAMB-7E9B7/2020|EPI_ISL_443061|2020-04-06	EPI_ISL_443061	orf1ab
14408	C	T	>hCoV-19/England/CAMB-7E9B7/2020|EPI_ISL_443061|2020-04-06	EPI_ISL_443061	orf1ab
19014	A	G	>hCoV-19/England/CAMB-7E9B7/2020|EPI_ISL_443061|2020-04-06	EPI_ISL_443061	orf1ab
23403	A	G	>hCoV-19/England/CAMB-7E9B7/2020|EPI_ISL_443061|2020-04-06	EPI_ISL_443061	S
28144	C	T	>hCoV-19/England/CAMB-7E9B7/2020|EPI_ISL_443061|2020-04-06	EPI_ISL_443061	ORF8
241	C	T	>hCoV-19/England/CAMB-8168D/2020|EPI_ISL_443062|2020-04-12	EPI_ISL_443062	NonCoding
3037	C	T	>hCoV-19/England/CAMB-8168D/2020|EPI_ISL_443062|2020-04-12	EPI_ISL_443062	orf1ab
4002	C	T	>hCoV-19/England/CAMB-8168D/2020|EPI_ISL_443062|2020-04-12	EPI_ISL_443062	orf1ab
8782	T	C	>hCoV-19/England/CAMB-8168D/2020|EPI_ISL_443062|2020-04-12	EPI_ISL_443062	orf1ab
10097	G	A	>hCoV-19/England/CAMB-8168D/2020|EPI_ISL_443062|2020-04-12	EPI_ISL_443062	orf1ab
13536	C	T	>hCoV-19/England/CAMB-8168D/2020|EPI_ISL_443062|2020-04-12	EPI_ISL_443062	orf1ab
14408	C	T	>hCoV-19/England/CAMB-8168D/2020|EPI_ISL_443062|2020-04-12	EPI_ISL_443062	orf1ab
23403	A	G	>hCoV-19/England/CAMB-8168D/2020|EPI_ISL_443062|2020-04-12	EPI_ISL_443062	S
23731	C	T	>hCoV-19/England/CAMB-8168D/2020|EPI_ISL_443062|2020-04-12	EPI_ISL_443062	S
28144	C	T	>hCoV-19/England/CAMB-8168D/2020|EPI_ISL_443062|2020-04-12	EPI_ISL_443062	ORF8
28881	G	A	>hCoV-19/England/CAMB-8168D/2020|EPI_ISL_443062|2020-04-12	EPI_ISL_443062	N
28882	G	A	>hCoV-19/England/CAMB-8168D/2020|EPI_ISL_443062|2020-04-12	EPI_ISL_443062	N
28883	G	C	>hCoV-19/England/CAMB-8168D/2020|EPI_ISL_443062|2020-04-12	EPI_ISL_443062	N
29774	C	T	>hCoV-19/England/CAMB-8168D/2020|EPI_ISL_443062|2020-04-12	EPI_ISL_443062	NonCoding
241	C	T	>hCoV-19/England/CAMB-7E999/2020|EPI_ISL_443063|2020-04-06	EPI_ISL_443063	NonCoding
3037	C	T	>hCoV-19/England/CAMB-7E999/2020|EPI_ISL_443063|2020-04-06	EPI_ISL_443063	orf1ab
5992	G	A	>hCoV-19/England/CAMB-7E999/2020|EPI_ISL_443063|2020-04-06	EPI_ISL_443063	orf1ab
8782	T	C	>hCoV-19/England/CAMB-7E999/2020|EPI_ISL_443063|2020-04-06	EPI_ISL_443063	orf1ab
14408	C	T	>hCoV-19/England/CAMB-7E999/2020|EPI_ISL_443063|2020-04-06	EPI_ISL_443063	orf1ab
23403	A	G	>hCoV-19/England/CAMB-7E999/2020|EPI_ISL_443063|2020-04-06	EPI_ISL_443063	S
26028	C	T	>hCoV-19/England/CAMB-7E999/2020|EPI_ISL_443063|2020-04-06	EPI_ISL_443063	ORF3a
28144	C	T	>hCoV-19/England/CAMB-7E999/2020|EPI_ISL_443063|2020-04-06	EPI_ISL_443063	ORF8
28881	G	A	>hCoV-19/England/CAMB-7E999/2020|EPI_ISL_443063|2020-04-06	EPI_ISL_443063	N
28882	G	A	>hCoV-19/England/CAMB-7E999/2020|EPI_ISL_443063|2020-04-06	EPI_ISL_443063	N
28883	G	C	>hCoV-19/England/CAMB-7E999/2020|EPI_ISL_443063|2020-04-06	EPI_ISL_443063	N
241	C	T	>hCoV-19/England/CAMB-7E96C/2020|EPI_ISL_443064|2020-04-07	EPI_ISL_443064	NonCoding
3037	C	T	>hCoV-19/England/CAMB-7E96C/2020|EPI_ISL_443064|2020-04-07	EPI_ISL_443064	orf1ab
8782	T	C	>hCoV-19/England/CAMB-7E96C/2020|EPI_ISL_443064|2020-04-07	EPI_ISL_443064	orf1ab
14408	C	T	>hCoV-19/England/CAMB-7E96C/2020|EPI_ISL_443064|2020-04-07	EPI_ISL_443064	orf1ab
21123	G	T	>hCoV-19/England/CAMB-7E96C/2020|EPI_ISL_443064|2020-04-07	EPI_ISL_443064	orf1ab
23403	A	G	>hCoV-19/England/CAMB-7E96C/2020|EPI_ISL_443064|2020-04-07	EPI_ISL_443064	S
28144	C	T	>hCoV-19/England/CAMB-7E96C/2020|EPI_ISL_443064|2020-04-07	EPI_ISL_443064	ORF8
28881	G	A	>hCoV-19/England/CAMB-7E96C/2020|EPI_ISL_443064|2020-04-07	EPI_ISL_443064	N
28882	G	A	>hCoV-19/England/CAMB-7E96C/2020|EPI_ISL_443064|2020-04-07	EPI_ISL_443064	N
28883	G	C	>hCoV-19/England/CAMB-7E96C/2020|EPI_ISL_443064|2020-04-07	EPI_ISL_443064	N
8782	T	C	>hCoV-19/England/CAMB-81447/2020|EPI_ISL_443065|2020-04-10	EPI_ISL_443065	orf1ab
11083	G	T	>hCoV-19/England/CAMB-81447/2020|EPI_ISL_443065|2020-04-10	EPI_ISL_443065	orf1ab
14805	C	T	>hCoV-19/England/CAMB-81447/2020|EPI_ISL_443065|2020-04-10	EPI_ISL_443065	orf1ab
23707	C	T	>hCoV-19/England/CAMB-81447/2020|EPI_ISL_443065|2020-04-10	EPI_ISL_443065	S
26144	G	T	>hCoV-19/England/CAMB-81447/2020|EPI_ISL_443065|2020-04-10	EPI_ISL_443065	ORF3a
241	C	T	>hCoV-19/England/CAMB-81939/2020|EPI_ISL_443066|2020-04-12	EPI_ISL_443066	NonCoding
313	C	T	>hCoV-19/England/CAMB-81939/2020|EPI_ISL_443066|2020-04-12	EPI_ISL_443066	orf1ab
3037	C	T	>hCoV-19/England/CAMB-81939/2020|EPI_ISL_443066|2020-04-12	EPI_ISL_443066	orf1ab
8782	T	C	>hCoV-19/England/CAMB-81939/2020|EPI_ISL_443066|2020-04-12	EPI_ISL_443066	orf1ab
14408	C	T	>hCoV-19/England/CAMB-81939/2020|EPI_ISL_443066|2020-04-12	EPI_ISL_443066	orf1ab
20930	C	T	>hCoV-19/England/CAMB-81939/2020|EPI_ISL_443066|2020-04-12	EPI_ISL_443066	orf1ab
23403	A	G	>hCoV-19/England/CAMB-81939/2020|EPI_ISL_443066|2020-04-12	EPI_ISL_443066	S
28144	C	T	>hCoV-19/England/CAMB-81939/2020|EPI_ISL_443066|2020-04-12	EPI_ISL_443066	ORF8
28881	G	A	>hCoV-19/England/CAMB-81939/2020|EPI_ISL_443066|2020-04-12	EPI_ISL_443066	N
28882	G	A	>hCoV-19/England/CAMB-81939/2020|EPI_ISL_443066|2020-04-12	EPI_ISL_443066	N
28883	G	C	>hCoV-19/England/CAMB-81939/2020|EPI_ISL_443066|2020-04-12	EPI_ISL_443066	N
241	C	T	>hCoV-19/England/CAMB-814DE/2020|EPI_ISL_443068|2020-04-10	EPI_ISL_443068	NonCoding
832	C	T	>hCoV-19/England/CAMB-814DE/2020|EPI_ISL_443068|2020-04-10	EPI_ISL_443068	orf1ab
3037	C	T	>hCoV-19/England/CAMB-814DE/2020|EPI_ISL_443068|2020-04-10	EPI_ISL_443068	orf1ab
8782	T	C	>hCoV-19/England/CAMB-814DE/2020|EPI_ISL_443068|2020-04-10	EPI_ISL_443068	orf1ab
14408	C	T	>hCoV-19/England/CAMB-814DE/2020|EPI_ISL_443068|2020-04-10	EPI_ISL_443068	orf1ab
21622	C	T	>hCoV-19/England/CAMB-814DE/2020|EPI_ISL_443068|2020-04-10	EPI_ISL_443068	S
23403	A	G	>hCoV-19/England/CAMB-814DE/2020|EPI_ISL_443068|2020-04-10	EPI_ISL_443068	S
28144	C	T	>hCoV-19/England/CAMB-814DE/2020|EPI_ISL_443068|2020-04-10	EPI_ISL_443068	ORF8
28881	G	A	>hCoV-19/England/CAMB-814DE/2020|EPI_ISL_443068|2020-04-10	EPI_ISL_443068	N
28882	G	A	>hCoV-19/England/CAMB-814DE/2020|EPI_ISL_443068|2020-04-10	EPI_ISL_443068	N
28883	G	C	>hCoV-19/England/CAMB-814DE/2020|EPI_ISL_443068|2020-04-10	EPI_ISL_443068	N
2480	A	G	>hCoV-19/England/CAMB-817D5/2020|EPI_ISL_443069|2020-04-10	EPI_ISL_443069	orf1ab
2558	C	T	>hCoV-19/England/CAMB-817D5/2020|EPI_ISL_443069|2020-04-10	EPI_ISL_443069	orf1ab
8782	T	C	>hCoV-19/England/CAMB-817D5/2020|EPI_ISL_443069|2020-04-10	EPI_ISL_443069	orf1ab
11083	G	T	>hCoV-19/England/CAMB-817D5/2020|EPI_ISL_443069|2020-04-10	EPI_ISL_443069	orf1ab
14805	C	T	>hCoV-19/England/CAMB-817D5/2020|EPI_ISL_443069|2020-04-10	EPI_ISL_443069	orf1ab
25720	G	T	>hCoV-19/England/CAMB-817D5/2020|EPI_ISL_443069|2020-04-10	EPI_ISL_443069	ORF3a
26144	G	T	>hCoV-19/England/CAMB-817D5/2020|EPI_ISL_443069|2020-04-10	EPI_ISL_443069	ORF3a
28144	C	T	>hCoV-19/England/CAMB-817D5/2020|EPI_ISL_443069|2020-04-10	EPI_ISL_443069	ORF8
241	C	T	>hCoV-19/England/CAMB-81BD9/2020|EPI_ISL_443070|2020-04-11	EPI_ISL_443070	NonCoding
832	C	T	>hCoV-19/England/CAMB-81BD9/2020|EPI_ISL_443070|2020-04-11	EPI_ISL_443070	orf1ab
3037	C	T	>hCoV-19/England/CAMB-81BD9/2020|EPI_ISL_443070|2020-04-11	EPI_ISL_443070	orf1ab
8762	G	A	>hCoV-19/England/CAMB-81BD9/2020|EPI_ISL_443070|2020-04-11	EPI_ISL_443070	orf1ab
8782	T	C	>hCoV-19/England/CAMB-81BD9/2020|EPI_ISL_443070|2020-04-11	EPI_ISL_443070	orf1ab
14408	C	T	>hCoV-19/England/CAMB-81BD9/2020|EPI_ISL_443070|2020-04-11	EPI_ISL_443070	orf1ab
21622	C	T	>hCoV-19/England/CAMB-81BD9/2020|EPI_ISL_443070|2020-04-11	EPI_ISL_443070	S
23403	A	G	>hCoV-19/England/CAMB-81BD9/2020|EPI_ISL_443070|2020-04-11	EPI_ISL_443070	S
27476	C	T	>hCoV-19/England/CAMB-81BD9/2020|EPI_ISL_443070|2020-04-11	EPI_ISL_443070	ORF7a
28144	C	T	>hCoV-19/England/CAMB-81BD9/2020|EPI_ISL_443070|2020-04-11	EPI_ISL_443070	ORF8
28881	G	A	>hCoV-19/England/CAMB-81BD9/2020|EPI_ISL_443070|2020-04-11	EPI_ISL_443070	N
28882	G	A	>hCoV-19/England/CAMB-81BD9/2020|EPI_ISL_443070|2020-04-11	EPI_ISL_443070	N
28883	G	C	>hCoV-19/England/CAMB-81BD9/2020|EPI_ISL_443070|2020-04-11	EPI_ISL_443070	N
241	C	T	>hCoV-19/England/CAMB-81C4F/2020|EPI_ISL_443071|2020-04-12	EPI_ISL_443071	NonCoding
3037	C	T	>hCoV-19/England/CAMB-81C4F/2020|EPI_ISL_443071|2020-04-12	EPI_ISL_443071	orf1ab
8782	T	C	>hCoV-19/England/CAMB-81C4F/2020|EPI_ISL_443071|2020-04-12	EPI_ISL_443071	orf1ab
14408	C	T	>hCoV-19/England/CAMB-81C4F/2020|EPI_ISL_443071|2020-04-12	EPI_ISL_443071	orf1ab
23403	A	G	>hCoV-19/England/CAMB-81C4F/2020|EPI_ISL_443071|2020-04-12	EPI_ISL_443071	S
28144	C	T	>hCoV-19/England/CAMB-81C4F/2020|EPI_ISL_443071|2020-04-12	EPI_ISL_443071	ORF8
28881	G	A	>hCoV-19/England/CAMB-81C4F/2020|EPI_ISL_443071|2020-04-12	EPI_ISL_443071	N
28882	G	A	>hCoV-19/England/CAMB-81C4F/2020|EPI_ISL_443071|2020-04-12	EPI_ISL_443071	N
28883	G	C	>hCoV-19/England/CAMB-81C4F/2020|EPI_ISL_443071|2020-04-12	EPI_ISL_443071	N
241	C	T	>hCoV-19/England/CAMB-7E920/2020|EPI_ISL_443072|2020-04-08	EPI_ISL_443072	NonCoding
3037	C	T	>hCoV-19/England/CAMB-7E920/2020|EPI_ISL_443072|2020-04-08	EPI_ISL_443072	orf1ab
3373	C	A	>hCoV-19/England/CAMB-7E920/2020|EPI_ISL_443072|2020-04-08	EPI_ISL_443072	orf1ab
7135	T	C	>hCoV-19/England/CAMB-7E920/2020|EPI_ISL_443072|2020-04-08	EPI_ISL_443072	orf1ab
8782	T	C	>hCoV-19/England/CAMB-7E920/2020|EPI_ISL_443072|2020-04-08	EPI_ISL_443072	orf1ab
11195	C	T	>hCoV-19/England/CAMB-7E920/2020|EPI_ISL_443072|2020-04-08	EPI_ISL_443072	orf1ab
12322	G	A	>hCoV-19/England/CAMB-7E920/2020|EPI_ISL_443072|2020-04-08	EPI_ISL_443072	orf1ab
14408	C	T	>hCoV-19/England/CAMB-7E920/2020|EPI_ISL_443072|2020-04-08	EPI_ISL_443072	orf1ab
22987	C	T	>hCoV-19/England/CAMB-7E920/2020|EPI_ISL_443072|2020-04-08	EPI_ISL_443072	S
23403	A	G	>hCoV-19/England/CAMB-7E920/2020|EPI_ISL_443072|2020-04-08	EPI_ISL_443072	S
28144	C	T	>hCoV-19/England/CAMB-7E920/2020|EPI_ISL_443072|2020-04-08	EPI_ISL_443072	ORF8
28881	G	A	>hCoV-19/England/CAMB-7E920/2020|EPI_ISL_443072|2020-04-08	EPI_ISL_443072	N
28882	G	A	>hCoV-19/England/CAMB-7E920/2020|EPI_ISL_443072|2020-04-08	EPI_ISL_443072	N
28883	G	C	>hCoV-19/England/CAMB-7E920/2020|EPI_ISL_443072|2020-04-08	EPI_ISL_443072	N
241	C	T	>hCoV-19/England/CAMB-7E94E/2020|EPI_ISL_443074|2020-04-08	EPI_ISL_443074	NonCoding
3037	C	T	>hCoV-19/England/CAMB-7E94E/2020|EPI_ISL_443074|2020-04-08	EPI_ISL_443074	orf1ab
3587	C	T	>hCoV-19/England/CAMB-7E94E/2020|EPI_ISL_443074|2020-04-08	EPI_ISL_443074	orf1ab
8782	T	C	>hCoV-19/England/CAMB-7E94E/2020|EPI_ISL_443074|2020-04-08	EPI_ISL_443074	orf1ab
14408	C	T	>hCoV-19/England/CAMB-7E94E/2020|EPI_ISL_443074|2020-04-08	EPI_ISL_443074	orf1ab
23403	A	G	>hCoV-19/England/CAMB-7E94E/2020|EPI_ISL_443074|2020-04-08	EPI_ISL_443074	S
24410	G	A	>hCoV-19/England/CAMB-7E94E/2020|EPI_ISL_443074|2020-04-08	EPI_ISL_443074	S
28144	C	T	>hCoV-19/England/CAMB-7E94E/2020|EPI_ISL_443074|2020-04-08	EPI_ISL_443074	ORF8
28881	G	A	>hCoV-19/England/CAMB-7E94E/2020|EPI_ISL_443074|2020-04-08	EPI_ISL_443074	N
28882	G	A	>hCoV-19/England/CAMB-7E94E/2020|EPI_ISL_443074|2020-04-08	EPI_ISL_443074	N
28883	G	C	>hCoV-19/England/CAMB-7E94E/2020|EPI_ISL_443074|2020-04-08	EPI_ISL_443074	N
241	C	T	>hCoV-19/England/CAMB-81DC4/2020|EPI_ISL_443075|2020-04-13	EPI_ISL_443075	NonCoding
3037	C	T	>hCoV-19/England/CAMB-81DC4/2020|EPI_ISL_443075|2020-04-13	EPI_ISL_443075	orf1ab
8782	T	C	>hCoV-19/England/CAMB-81DC4/2020|EPI_ISL_443075|2020-04-13	EPI_ISL_443075	orf1ab
14408	C	T	>hCoV-19/England/CAMB-81DC4/2020|EPI_ISL_443075|2020-04-13	EPI_ISL_443075	orf1ab
23403	A	G	>hCoV-19/England/CAMB-81DC4/2020|EPI_ISL_443075|2020-04-13	EPI_ISL_443075	S
28144	C	T	>hCoV-19/England/CAMB-81DC4/2020|EPI_ISL_443075|2020-04-13	EPI_ISL_443075	ORF8
28881	G	A	>hCoV-19/England/CAMB-81DC4/2020|EPI_ISL_443075|2020-04-13	EPI_ISL_443075	N
28882	G	A	>hCoV-19/England/CAMB-81DC4/2020|EPI_ISL_443075|2020-04-13	EPI_ISL_443075	N
28883	G	C	>hCoV-19/England/CAMB-81DC4/2020|EPI_ISL_443075|2020-04-13	EPI_ISL_443075	N
241	C	T	>hCoV-19/England/CAMB-8177B/2020|EPI_ISL_443076|2020-04-11	EPI_ISL_443076	NonCoding
3037	C	T	>hCoV-19/England/CAMB-8177B/2020|EPI_ISL_443076|2020-04-11	EPI_ISL_443076	orf1ab
3903	C	T	>hCoV-19/England/CAMB-8177B/2020|EPI_ISL_443076|2020-04-11	EPI_ISL_443076	orf1ab
8782	T	C	>hCoV-19/England/CAMB-8177B/2020|EPI_ISL_443076|2020-04-11	EPI_ISL_443076	orf1ab
14408	C	T	>hCoV-19/England/CAMB-8177B/2020|EPI_ISL_443076|2020-04-11	EPI_ISL_443076	orf1ab
23403	A	G	>hCoV-19/England/CAMB-8177B/2020|EPI_ISL_443076|2020-04-11	EPI_ISL_443076	S
28086	G	T	>hCoV-19/England/CAMB-8177B/2020|EPI_ISL_443076|2020-04-11	EPI_ISL_443076	ORF8
28144	C	T	>hCoV-19/England/CAMB-8177B/2020|EPI_ISL_443076|2020-04-11	EPI_ISL_443076	ORF8
28881	G	A	>hCoV-19/England/CAMB-8177B/2020|EPI_ISL_443076|2020-04-11	EPI_ISL_443076	N
28882	G	A	>hCoV-19/England/CAMB-8177B/2020|EPI_ISL_443076|2020-04-11	EPI_ISL_443076	N
28883	G	C	>hCoV-19/England/CAMB-8177B/2020|EPI_ISL_443076|2020-04-11	EPI_ISL_443076	N
241	C	T	>hCoV-19/England/CAMB-7E911/2020|EPI_ISL_443077|2020-04-08	EPI_ISL_443077	NonCoding
1820	G	A	>hCoV-19/England/CAMB-7E911/2020|EPI_ISL_443077|2020-04-08	EPI_ISL_443077	orf1ab
3037	C	T	>hCoV-19/England/CAMB-7E911/2020|EPI_ISL_443077|2020-04-08	EPI_ISL_443077	orf1ab
8782	T	C	>hCoV-19/England/CAMB-7E911/2020|EPI_ISL_443077|2020-04-08	EPI_ISL_443077	orf1ab
14408	C	T	>hCoV-19/England/CAMB-7E911/2020|EPI_ISL_443077|2020-04-08	EPI_ISL_443077	orf1ab
23403	A	G	>hCoV-19/England/CAMB-7E911/2020|EPI_ISL_443077|2020-04-08	EPI_ISL_443077	S
28144	C	T	>hCoV-19/England/CAMB-7E911/2020|EPI_ISL_443077|2020-04-08	EPI_ISL_443077	ORF8
28514	G	T	>hCoV-19/England/CAMB-7E911/2020|EPI_ISL_443077|2020-04-08	EPI_ISL_443077	N
2480	A	G	>hCoV-19/England/CAMB-818A5/2020|EPI_ISL_443078|2020-04-12	EPI_ISL_443078	orf1ab
2558	C	T	>hCoV-19/England/CAMB-818A5/2020|EPI_ISL_443078|2020-04-12	EPI_ISL_443078	orf1ab
4185	G	A	>hCoV-19/England/CAMB-818A5/2020|EPI_ISL_443078|2020-04-12	EPI_ISL_443078	orf1ab
8782	T	C	>hCoV-19/England/CAMB-818A5/2020|EPI_ISL_443078|2020-04-12	EPI_ISL_443078	orf1ab
11074	C	T	>hCoV-19/England/CAMB-818A5/2020|EPI_ISL_443078|2020-04-12	EPI_ISL_443078	orf1ab
11083	G	T	>hCoV-19/England/CAMB-818A5/2020|EPI_ISL_443078|2020-04-12	EPI_ISL_443078	orf1ab
14805	C	T	>hCoV-19/England/CAMB-818A5/2020|EPI_ISL_443078|2020-04-12	EPI_ISL_443078	orf1ab
26144	G	T	>hCoV-19/England/CAMB-818A5/2020|EPI_ISL_443078|2020-04-12	EPI_ISL_443078	ORF3a
28144	C	T	>hCoV-19/England/CAMB-818A5/2020|EPI_ISL_443078|2020-04-12	EPI_ISL_443078	ORF8
29013	C	T	>hCoV-19/England/CAMB-818A5/2020|EPI_ISL_443078|2020-04-12	EPI_ISL_443078	N
241	C	T	>hCoV-19/England/CAMB-8192A/2020|EPI_ISL_443080|2020-04-12	EPI_ISL_443080	NonCoding
1059	C	T	>hCoV-19/England/CAMB-8192A/2020|EPI_ISL_443080|2020-04-12	EPI_ISL_443080	orf1ab
3037	C	T	>hCoV-19/England/CAMB-8192A/2020|EPI_ISL_443080|2020-04-12	EPI_ISL_443080	orf1ab
8782	T	C	>hCoV-19/England/CAMB-8192A/2020|EPI_ISL_443080|2020-04-12	EPI_ISL_443080	orf1ab
14408	C	T	>hCoV-19/England/CAMB-8192A/2020|EPI_ISL_443080|2020-04-12	EPI_ISL_443080	orf1ab
23403	A	G	>hCoV-19/England/CAMB-8192A/2020|EPI_ISL_443080|2020-04-12	EPI_ISL_443080	S
23426	G	C	>hCoV-19/England/CAMB-8192A/2020|EPI_ISL_443080|2020-04-12	EPI_ISL_443080	S
25563	G	T	>hCoV-19/England/CAMB-8192A/2020|EPI_ISL_443080|2020-04-12	EPI_ISL_443080	ORF3a
28144	C	T	>hCoV-19/England/CAMB-8192A/2020|EPI_ISL_443080|2020-04-12	EPI_ISL_443080	ORF8
241	C	T	>hCoV-19/England/CAMB-7E841/2020|EPI_ISL_443081|2020-04-07	EPI_ISL_443081	NonCoding
1059	C	T	>hCoV-19/England/CAMB-7E841/2020|EPI_ISL_443081|2020-04-07	EPI_ISL_443081	orf1ab
3037	C	T	>hCoV-19/England/CAMB-7E841/2020|EPI_ISL_443081|2020-04-07	EPI_ISL_443081	orf1ab
8782	T	C	>hCoV-19/England/CAMB-7E841/2020|EPI_ISL_443081|2020-04-07	EPI_ISL_443081	orf1ab
9223	C	T	>hCoV-19/England/CAMB-7E841/2020|EPI_ISL_443081|2020-04-07	EPI_ISL_443081	orf1ab
14408	C	T	>hCoV-19/England/CAMB-7E841/2020|EPI_ISL_443081|2020-04-07	EPI_ISL_443081	orf1ab
23403	A	G	>hCoV-19/England/CAMB-7E841/2020|EPI_ISL_443081|2020-04-07	EPI_ISL_443081	S
25563	G	T	>hCoV-19/England/CAMB-7E841/2020|EPI_ISL_443081|2020-04-07	EPI_ISL_443081	ORF3a
28144	C	T	>hCoV-19/England/CAMB-7E841/2020|EPI_ISL_443081|2020-04-07	EPI_ISL_443081	ORF8
241	C	T	>hCoV-19/England/CAMB-8178A/2020|EPI_ISL_443082|2020-04-12	EPI_ISL_443082	NonCoding
1820	G	A	>hCoV-19/England/CAMB-8178A/2020|EPI_ISL_443082|2020-04-12	EPI_ISL_443082	orf1ab
3037	C	T	>hCoV-19/England/CAMB-8178A/2020|EPI_ISL_443082|2020-04-12	EPI_ISL_443082	orf1ab
8782	T	C	>hCoV-19/England/CAMB-8178A/2020|EPI_ISL_443082|2020-04-12	EPI_ISL_443082	orf1ab
14408	C	T	>hCoV-19/England/CAMB-8178A/2020|EPI_ISL_443082|2020-04-12	EPI_ISL_443082	orf1ab
23403	A	G	>hCoV-19/England/CAMB-8178A/2020|EPI_ISL_443082|2020-04-12	EPI_ISL_443082	S
28144	C	T	>hCoV-19/England/CAMB-8178A/2020|EPI_ISL_443082|2020-04-12	EPI_ISL_443082	ORF8
28514	G	T	>hCoV-19/England/CAMB-8178A/2020|EPI_ISL_443082|2020-04-12	EPI_ISL_443082	N
241	C	T	>hCoV-19/England/CAMB-81BCA/2020|EPI_ISL_443083|2020-04-12	EPI_ISL_443083	NonCoding
3037	C	T	>hCoV-19/England/CAMB-81BCA/2020|EPI_ISL_443083|2020-04-12	EPI_ISL_443083	orf1ab
8782	T	C	>hCoV-19/England/CAMB-81BCA/2020|EPI_ISL_443083|2020-04-12	EPI_ISL_443083	orf1ab
14408	C	T	>hCoV-19/England/CAMB-81BCA/2020|EPI_ISL_443083|2020-04-12	EPI_ISL_443083	orf1ab
22526	C	G	>hCoV-19/England/CAMB-81BCA/2020|EPI_ISL_443083|2020-04-12	EPI_ISL_443083	S
23403	A	G	>hCoV-19/England/CAMB-81BCA/2020|EPI_ISL_443083|2020-04-12	EPI_ISL_443083	S
28144	C	T	>hCoV-19/England/CAMB-81BCA/2020|EPI_ISL_443083|2020-04-12	EPI_ISL_443083	ORF8
28758	C	T	>hCoV-19/England/CAMB-81BCA/2020|EPI_ISL_443083|2020-04-12	EPI_ISL_443083	N
28881	G	A	>hCoV-19/England/CAMB-81BCA/2020|EPI_ISL_443083|2020-04-12	EPI_ISL_443083	N
28882	G	A	>hCoV-19/England/CAMB-81BCA/2020|EPI_ISL_443083|2020-04-12	EPI_ISL_443083	N
28883	G	C	>hCoV-19/England/CAMB-81BCA/2020|EPI_ISL_443083|2020-04-12	EPI_ISL_443083	N
241	C	T	>hCoV-19/England/CAMB-81A81/2020|EPI_ISL_443084|2020-04-11	EPI_ISL_443084	NonCoding
3037	C	T	>hCoV-19/England/CAMB-81A81/2020|EPI_ISL_443084|2020-04-11	EPI_ISL_443084	orf1ab
8782	T	C	>hCoV-19/England/CAMB-81A81/2020|EPI_ISL_443084|2020-04-11	EPI_ISL_443084	orf1ab
14408	C	T	>hCoV-19/England/CAMB-81A81/2020|EPI_ISL_443084|2020-04-11	EPI_ISL_443084	orf1ab
23403	A	G	>hCoV-19/England/CAMB-81A81/2020|EPI_ISL_443084|2020-04-11	EPI_ISL_443084	S
28144	C	T	>hCoV-19/England/CAMB-81A81/2020|EPI_ISL_443084|2020-04-11	EPI_ISL_443084	ORF8
28280	G	C	>hCoV-19/England/CAMB-81A81/2020|EPI_ISL_443084|2020-04-11	EPI_ISL_443084	N
28281	A	T	>hCoV-19/England/CAMB-81A81/2020|EPI_ISL_443084|2020-04-11	EPI_ISL_443084	N
28282	T	A	>hCoV-19/England/CAMB-81A81/2020|EPI_ISL_443084|2020-04-11	EPI_ISL_443084	N
28881	G	A	>hCoV-19/England/CAMB-81A81/2020|EPI_ISL_443084|2020-04-11	EPI_ISL_443084	N
28882	G	A	>hCoV-19/England/CAMB-81A81/2020|EPI_ISL_443084|2020-04-11	EPI_ISL_443084	N
28883	G	C	>hCoV-19/England/CAMB-81A81/2020|EPI_ISL_443084|2020-04-11	EPI_ISL_443084	N
241	C	T	>hCoV-19/England/CAMB-81CC7/2020|EPI_ISL_443085|2020-04-12	EPI_ISL_443085	NonCoding
3037	C	T	>hCoV-19/England/CAMB-81CC7/2020|EPI_ISL_443085|2020-04-12	EPI_ISL_443085	orf1ab
8782	T	C	>hCoV-19/England/CAMB-81CC7/2020|EPI_ISL_443085|2020-04-12	EPI_ISL_443085	orf1ab
14408	C	T	>hCoV-19/England/CAMB-81CC7/2020|EPI_ISL_443085|2020-04-12	EPI_ISL_443085	orf1ab
15324	C	T	>hCoV-19/England/CAMB-81CC7/2020|EPI_ISL_443085|2020-04-12	EPI_ISL_443085	orf1ab
23403	A	G	>hCoV-19/England/CAMB-81CC7/2020|EPI_ISL_443085|2020-04-12	EPI_ISL_443085	S
27237	A	G	>hCoV-19/England/CAMB-81CC7/2020|EPI_ISL_443085|2020-04-12	EPI_ISL_443085	ORF6
28144	C	T	>hCoV-19/England/CAMB-81CC7/2020|EPI_ISL_443085|2020-04-12	EPI_ISL_443085	ORF8
241	C	T	>hCoV-19/England/CAMB-81492/2020|EPI_ISL_443086|2020-04-10	EPI_ISL_443086	NonCoding
3037	C	T	>hCoV-19/England/CAMB-81492/2020|EPI_ISL_443086|2020-04-10	EPI_ISL_443086	orf1ab
8782	T	C	>hCoV-19/England/CAMB-81492/2020|EPI_ISL_443086|2020-04-10	EPI_ISL_443086	orf1ab
14408	C	T	>hCoV-19/England/CAMB-81492/2020|EPI_ISL_443086|2020-04-10	EPI_ISL_443086	orf1ab
16289	C	T	>hCoV-19/England/CAMB-81492/2020|EPI_ISL_443086|2020-04-10	EPI_ISL_443086	orf1ab
21646	C	T	>hCoV-19/England/CAMB-81492/2020|EPI_ISL_443086|2020-04-10	EPI_ISL_443086	S
23403	A	G	>hCoV-19/England/CAMB-81492/2020|EPI_ISL_443086|2020-04-10	EPI_ISL_443086	S
25429	G	T	>hCoV-19/England/CAMB-81492/2020|EPI_ISL_443086|2020-04-10	EPI_ISL_443086	ORF3a
27503	C	T	>hCoV-19/England/CAMB-81492/2020|EPI_ISL_443086|2020-04-10	EPI_ISL_443086	ORF7a
28144	C	T	>hCoV-19/England/CAMB-81492/2020|EPI_ISL_443086|2020-04-10	EPI_ISL_443086	ORF8
29810	G	T	>hCoV-19/England/CAMB-81492/2020|EPI_ISL_443086|2020-04-10	EPI_ISL_443086	NonCoding
241	C	T	>hCoV-19/England/CAMB-81AAF/2020|EPI_ISL_443087|2020-04-11	EPI_ISL_443087	NonCoding
3037	C	T	>hCoV-19/England/CAMB-81AAF/2020|EPI_ISL_443087|2020-04-11	EPI_ISL_443087	orf1ab
8025	C	T	>hCoV-19/England/CAMB-81AAF/2020|EPI_ISL_443087|2020-04-11	EPI_ISL_443087	orf1ab
8782	T	C	>hCoV-19/England/CAMB-81AAF/2020|EPI_ISL_443087|2020-04-11	EPI_ISL_443087	orf1ab
14408	C	T	>hCoV-19/England/CAMB-81AAF/2020|EPI_ISL_443087|2020-04-11	EPI_ISL_443087	orf1ab
20268	A	G	>hCoV-19/England/CAMB-81AAF/2020|EPI_ISL_443087|2020-04-11	EPI_ISL_443087	orf1ab
23403	A	G	>hCoV-19/England/CAMB-81AAF/2020|EPI_ISL_443087|2020-04-11	EPI_ISL_443087	S
28144	C	T	>hCoV-19/England/CAMB-81AAF/2020|EPI_ISL_443087|2020-04-11	EPI_ISL_443087	ORF8
29734	G	C	>hCoV-19/England/CAMB-81AAF/2020|EPI_ISL_443087|2020-04-11	EPI_ISL_443087	NonCoding
241	C	T	>hCoV-19/England/CAMB-813FF/2020|EPI_ISL_443088|2020-04-10	EPI_ISL_443088	NonCoding
3037	C	T	>hCoV-19/England/CAMB-813FF/2020|EPI_ISL_443088|2020-04-10	EPI_ISL_443088	orf1ab
6627	C	T	>hCoV-19/England/CAMB-813FF/2020|EPI_ISL_443088|2020-04-10	EPI_ISL_443088	orf1ab
8782	T	C	>hCoV-19/England/CAMB-813FF/2020|EPI_ISL_443088|2020-04-10	EPI_ISL_443088	orf1ab
14408	C	T	>hCoV-19/England/CAMB-813FF/2020|EPI_ISL_443088|2020-04-10	EPI_ISL_443088	orf1ab
22803	A	G	>hCoV-19/England/CAMB-813FF/2020|EPI_ISL_443088|2020-04-10	EPI_ISL_443088	S
23403	A	G	>hCoV-19/England/CAMB-813FF/2020|EPI_ISL_443088|2020-04-10	EPI_ISL_443088	S
28144	C	T	>hCoV-19/England/CAMB-813FF/2020|EPI_ISL_443088|2020-04-10	EPI_ISL_443088	ORF8
28881	G	A	>hCoV-19/England/CAMB-813FF/2020|EPI_ISL_443088|2020-04-10	EPI_ISL_443088	N
28882	G	A	>hCoV-19/England/CAMB-813FF/2020|EPI_ISL_443088|2020-04-10	EPI_ISL_443088	N
28883	G	C	>hCoV-19/England/CAMB-813FF/2020|EPI_ISL_443088|2020-04-10	EPI_ISL_443088	N
241	C	T	>hCoV-19/England/CAMB-81D00/2020|EPI_ISL_443089|2020-04-12	EPI_ISL_443089	NonCoding
3037	C	T	>hCoV-19/England/CAMB-81D00/2020|EPI_ISL_443089|2020-04-12	EPI_ISL_443089	orf1ab
8782	T	C	>hCoV-19/England/CAMB-81D00/2020|EPI_ISL_443089|2020-04-12	EPI_ISL_443089	orf1ab
14408	C	T	>hCoV-19/England/CAMB-81D00/2020|EPI_ISL_443089|2020-04-12	EPI_ISL_443089	orf1ab
23403	A	G	>hCoV-19/England/CAMB-81D00/2020|EPI_ISL_443089|2020-04-12	EPI_ISL_443089	S
28144	C	T	>hCoV-19/England/CAMB-81D00/2020|EPI_ISL_443089|2020-04-12	EPI_ISL_443089	ORF8
28881	G	A	>hCoV-19/England/CAMB-81D00/2020|EPI_ISL_443089|2020-04-12	EPI_ISL_443089	N
28882	G	A	>hCoV-19/England/CAMB-81D00/2020|EPI_ISL_443089|2020-04-12	EPI_ISL_443089	N
28883	G	C	>hCoV-19/England/CAMB-81D00/2020|EPI_ISL_443089|2020-04-12	EPI_ISL_443089	N
241	C	T	>hCoV-19/England/CAMB-8169C/2020|EPI_ISL_443090|2020-04-11	EPI_ISL_443090	NonCoding
3037	C	T	>hCoV-19/England/CAMB-8169C/2020|EPI_ISL_443090|2020-04-11	EPI_ISL_443090	orf1ab
8782	T	C	>hCoV-19/England/CAMB-8169C/2020|EPI_ISL_443090|2020-04-11	EPI_ISL_443090	orf1ab
14408	C	T	>hCoV-19/England/CAMB-8169C/2020|EPI_ISL_443090|2020-04-11	EPI_ISL_443090	orf1ab
16289	C	T	>hCoV-19/England/CAMB-8169C/2020|EPI_ISL_443090|2020-04-11	EPI_ISL_443090	orf1ab
23403	A	G	>hCoV-19/England/CAMB-8169C/2020|EPI_ISL_443090|2020-04-11	EPI_ISL_443090	S
25429	G	T	>hCoV-19/England/CAMB-8169C/2020|EPI_ISL_443090|2020-04-11	EPI_ISL_443090	ORF3a
28144	C	T	>hCoV-19/England/CAMB-8169C/2020|EPI_ISL_443090|2020-04-11	EPI_ISL_443090	ORF8
241	C	T	>hCoV-19/England/CAMB-813D1/2020|EPI_ISL_443091|2020-04-10	EPI_ISL_443091	NonCoding
3037	C	T	>hCoV-19/England/CAMB-813D1/2020|EPI_ISL_443091|2020-04-10	EPI_ISL_443091	orf1ab
4002	C	T	>hCoV-19/England/CAMB-813D1/2020|EPI_ISL_443091|2020-04-10	EPI_ISL_443091	orf1ab
8782	T	C	>hCoV-19/England/CAMB-813D1/2020|EPI_ISL_443091|2020-04-10	EPI_ISL_443091	orf1ab
10097	G	A	>hCoV-19/England/CAMB-813D1/2020|EPI_ISL_443091|2020-04-10	EPI_ISL_443091	orf1ab
13536	C	T	>hCoV-19/England/CAMB-813D1/2020|EPI_ISL_443091|2020-04-10	EPI_ISL_443091	orf1ab
14408	C	T	>hCoV-19/England/CAMB-813D1/2020|EPI_ISL_443091|2020-04-10	EPI_ISL_443091	orf1ab
23403	A	G	>hCoV-19/England/CAMB-813D1/2020|EPI_ISL_443091|2020-04-10	EPI_ISL_443091	S
23731	C	T	>hCoV-19/England/CAMB-813D1/2020|EPI_ISL_443091|2020-04-10	EPI_ISL_443091	S
28144	C	T	>hCoV-19/England/CAMB-813D1/2020|EPI_ISL_443091|2020-04-10	EPI_ISL_443091	ORF8
28881	G	A	>hCoV-19/England/CAMB-813D1/2020|EPI_ISL_443091|2020-04-10	EPI_ISL_443091	N
28882	G	A	>hCoV-19/England/CAMB-813D1/2020|EPI_ISL_443091|2020-04-10	EPI_ISL_443091	N
28883	G	C	>hCoV-19/England/CAMB-813D1/2020|EPI_ISL_443091|2020-04-10	EPI_ISL_443091	N
241	C	T	>hCoV-19/England/CAMB-7EA69/2020|EPI_ISL_443092|2020-04-07	EPI_ISL_443092	NonCoding
3037	C	T	>hCoV-19/England/CAMB-7EA69/2020|EPI_ISL_443092|2020-04-07	EPI_ISL_443092	orf1ab
3787	C	T	>hCoV-19/England/CAMB-7EA69/2020|EPI_ISL_443092|2020-04-07	EPI_ISL_443092	orf1ab
3903	C	T	>hCoV-19/England/CAMB-7EA69/2020|EPI_ISL_443092|2020-04-07	EPI_ISL_443092	orf1ab
8782	T	C	>hCoV-19/England/CAMB-7EA69/2020|EPI_ISL_443092|2020-04-07	EPI_ISL_443092	orf1ab
14408	C	T	>hCoV-19/England/CAMB-7EA69/2020|EPI_ISL_443092|2020-04-07	EPI_ISL_443092	orf1ab
23403	A	G	>hCoV-19/England/CAMB-7EA69/2020|EPI_ISL_443092|2020-04-07	EPI_ISL_443092	S
27877	G	T	>hCoV-19/England/CAMB-7EA69/2020|EPI_ISL_443092|2020-04-07	EPI_ISL_443092	NonCoding
28086	G	T	>hCoV-19/England/CAMB-7EA69/2020|EPI_ISL_443092|2020-04-07	EPI_ISL_443092	ORF8
28144	C	T	>hCoV-19/England/CAMB-7EA69/2020|EPI_ISL_443092|2020-04-07	EPI_ISL_443092	ORF8
28881	G	A	>hCoV-19/England/CAMB-7EA69/2020|EPI_ISL_443092|2020-04-07	EPI_ISL_443092	N
28882	G	A	>hCoV-19/England/CAMB-7EA69/2020|EPI_ISL_443092|2020-04-07	EPI_ISL_443092	N
28883	G	C	>hCoV-19/England/CAMB-7EA69/2020|EPI_ISL_443092|2020-04-07	EPI_ISL_443092	N
241	C	T	>hCoV-19/England/CAMB-81AEB/2020|EPI_ISL_443093|2020-04-11	EPI_ISL_443093	NonCoding
3037	C	T	>hCoV-19/England/CAMB-81AEB/2020|EPI_ISL_443093|2020-04-11	EPI_ISL_443093	orf1ab
6636	C	T	>hCoV-19/England/CAMB-81AEB/2020|EPI_ISL_443093|2020-04-11	EPI_ISL_443093	orf1ab
8782	T	C	>hCoV-19/England/CAMB-81AEB/2020|EPI_ISL_443093|2020-04-11	EPI_ISL_443093	orf1ab
14408	C	T	>hCoV-19/England/CAMB-81AEB/2020|EPI_ISL_443093|2020-04-11	EPI_ISL_443093	orf1ab
23403	A	G	>hCoV-19/England/CAMB-81AEB/2020|EPI_ISL_443093|2020-04-11	EPI_ISL_443093	S
28144	C	T	>hCoV-19/England/CAMB-81AEB/2020|EPI_ISL_443093|2020-04-11	EPI_ISL_443093	ORF8
28881	G	A	>hCoV-19/England/CAMB-81AEB/2020|EPI_ISL_443093|2020-04-11	EPI_ISL_443093	N
28882	G	A	>hCoV-19/England/CAMB-81AEB/2020|EPI_ISL_443093|2020-04-11	EPI_ISL_443093	N
28883	G	C	>hCoV-19/England/CAMB-81AEB/2020|EPI_ISL_443093|2020-04-11	EPI_ISL_443093	N
8782	T	C	>hCoV-19/England/CAMB-81896/2020|EPI_ISL_443094|2020-04-12	EPI_ISL_443094	orf1ab
11083	G	T	>hCoV-19/England/CAMB-81896/2020|EPI_ISL_443094|2020-04-12	EPI_ISL_443094	orf1ab
14805	C	T	>hCoV-19/England/CAMB-81896/2020|EPI_ISL_443094|2020-04-12	EPI_ISL_443094	orf1ab
17247	T	C	>hCoV-19/England/CAMB-81896/2020|EPI_ISL_443094|2020-04-12	EPI_ISL_443094	orf1ab
18498	G	T	>hCoV-19/England/CAMB-81896/2020|EPI_ISL_443094|2020-04-12	EPI_ISL_443094	orf1ab
26144	G	T	>hCoV-19/England/CAMB-81896/2020|EPI_ISL_443094|2020-04-12	EPI_ISL_443094	ORF3a
26620	G	T	>hCoV-19/England/CAMB-81896/2020|EPI_ISL_443094|2020-04-12	EPI_ISL_443094	M
28144	C	T	>hCoV-19/England/CAMB-81896/2020|EPI_ISL_443094|2020-04-12	EPI_ISL_443094	ORF8
28899	G	T	>hCoV-19/England/CAMB-81896/2020|EPI_ISL_443094|2020-04-12	EPI_ISL_443094	N
241	C	T	>hCoV-19/England/CAMB-81A54/2020|EPI_ISL_443095|2020-04-12	EPI_ISL_443095	NonCoding
2644	C	T	>hCoV-19/England/CAMB-81A54/2020|EPI_ISL_443095|2020-04-12	EPI_ISL_443095	orf1ab
3037	C	T	>hCoV-19/England/CAMB-81A54/2020|EPI_ISL_443095|2020-04-12	EPI_ISL_443095	orf1ab
8782	T	C	>hCoV-19/England/CAMB-81A54/2020|EPI_ISL_443095|2020-04-12	EPI_ISL_443095	orf1ab
13564	G	T	>hCoV-19/England/CAMB-81A54/2020|EPI_ISL_443095|2020-04-12	EPI_ISL_443095	orf1ab
14408	C	T	>hCoV-19/England/CAMB-81A54/2020|EPI_ISL_443095|2020-04-12	EPI_ISL_443095	orf1ab
23403	A	G	>hCoV-19/England/CAMB-81A54/2020|EPI_ISL_443095|2020-04-12	EPI_ISL_443095	S
27813	C	T	>hCoV-19/England/CAMB-81A54/2020|EPI_ISL_443095|2020-04-12	EPI_ISL_443095	NonCoding
28144	C	T	>hCoV-19/England/CAMB-81A54/2020|EPI_ISL_443095|2020-04-12	EPI_ISL_443095	ORF8
2480	A	G	>hCoV-19/England/CAMB-7E86F/2020|EPI_ISL_443096|2020-04-08	EPI_ISL_443096	orf1ab
2558	C	T	>hCoV-19/England/CAMB-7E86F/2020|EPI_ISL_443096|2020-04-08	EPI_ISL_443096	orf1ab
8782	T	C	>hCoV-19/England/CAMB-7E86F/2020|EPI_ISL_443096|2020-04-08	EPI_ISL_443096	orf1ab
11083	G	T	>hCoV-19/England/CAMB-7E86F/2020|EPI_ISL_443096|2020-04-08	EPI_ISL_443096	orf1ab
14805	C	T	>hCoV-19/England/CAMB-7E86F/2020|EPI_ISL_443096|2020-04-08	EPI_ISL_443096	orf1ab
26144	G	T	>hCoV-19/England/CAMB-7E86F/2020|EPI_ISL_443096|2020-04-08	EPI_ISL_443096	ORF3a
28144	C	T	>hCoV-19/England/CAMB-7E86F/2020|EPI_ISL_443096|2020-04-08	EPI_ISL_443096	ORF8
241	C	T	>hCoV-19/England/CAMB-7E7F9/2020|EPI_ISL_443097|2020-04-08	EPI_ISL_443097	NonCoding
3037	C	T	>hCoV-19/England/CAMB-7E7F9/2020|EPI_ISL_443097|2020-04-08	EPI_ISL_443097	orf1ab
8782	T	C	>hCoV-19/England/CAMB-7E7F9/2020|EPI_ISL_443097|2020-04-08	EPI_ISL_443097	orf1ab
14408	C	T	>hCoV-19/England/CAMB-7E7F9/2020|EPI_ISL_443097|2020-04-08	EPI_ISL_443097	orf1ab
20268	A	G	>hCoV-19/England/CAMB-7E7F9/2020|EPI_ISL_443097|2020-04-08	EPI_ISL_443097	orf1ab
23403	A	G	>hCoV-19/England/CAMB-7E7F9/2020|EPI_ISL_443097|2020-04-08	EPI_ISL_443097	S
25483	G	A	>hCoV-19/England/CAMB-7E7F9/2020|EPI_ISL_443097|2020-04-08	EPI_ISL_443097	ORF3a
28144	C	T	>hCoV-19/England/CAMB-7E7F9/2020|EPI_ISL_443097|2020-04-08	EPI_ISL_443097	ORF8
241	C	T	>hCoV-19/England/CAMB-807A9/2020|EPI_ISL_443098|2020-04-10	EPI_ISL_443098	NonCoding
3037	C	T	>hCoV-19/England/CAMB-807A9/2020|EPI_ISL_443098|2020-04-10	EPI_ISL_443098	orf1ab
8782	T	C	>hCoV-19/England/CAMB-807A9/2020|EPI_ISL_443098|2020-04-10	EPI_ISL_443098	orf1ab
14408	C	T	>hCoV-19/England/CAMB-807A9/2020|EPI_ISL_443098|2020-04-10	EPI_ISL_443098	orf1ab
23403	A	G	>hCoV-19/England/CAMB-807A9/2020|EPI_ISL_443098|2020-04-10	EPI_ISL_443098	S
28144	C	T	>hCoV-19/England/CAMB-807A9/2020|EPI_ISL_443098|2020-04-10	EPI_ISL_443098	ORF8
28881	G	A	>hCoV-19/England/CAMB-807A9/2020|EPI_ISL_443098|2020-04-10	EPI_ISL_443098	N
28882	G	A	>hCoV-19/England/CAMB-807A9/2020|EPI_ISL_443098|2020-04-10	EPI_ISL_443098	N
28883	G	C	>hCoV-19/England/CAMB-807A9/2020|EPI_ISL_443098|2020-04-10	EPI_ISL_443098	N
241	C	T	>hCoV-19/England/CAMB-8175D/2020|EPI_ISL_443099|2020-04-11	EPI_ISL_443099	NonCoding
3037	C	T	>hCoV-19/England/CAMB-8175D/2020|EPI_ISL_443099|2020-04-11	EPI_ISL_443099	orf1ab
4002	C	T	>hCoV-19/England/CAMB-8175D/2020|EPI_ISL_443099|2020-04-11	EPI_ISL_443099	orf1ab
8782	T	C	>hCoV-19/England/CAMB-8175D/2020|EPI_ISL_443099|2020-04-11	EPI_ISL_443099	orf1ab
10097	G	A	>hCoV-19/England/CAMB-8175D/2020|EPI_ISL_443099|2020-04-11	EPI_ISL_443099	orf1ab
13536	C	T	>hCoV-19/England/CAMB-8175D/2020|EPI_ISL_443099|2020-04-11	EPI_ISL_443099	orf1ab
14408	C	T	>hCoV-19/England/CAMB-8175D/2020|EPI_ISL_443099|2020-04-11	EPI_ISL_443099	orf1ab
23403	A	G	>hCoV-19/England/CAMB-8175D/2020|EPI_ISL_443099|2020-04-11	EPI_ISL_443099	S
23731	C	T	>hCoV-19/England/CAMB-8175D/2020|EPI_ISL_443099|2020-04-11	EPI_ISL_443099	S
28144	C	T	>hCoV-19/England/CAMB-8175D/2020|EPI_ISL_443099|2020-04-11	EPI_ISL_443099	ORF8
28881	G	A	>hCoV-19/England/CAMB-8175D/2020|EPI_ISL_443099|2020-04-11	EPI_ISL_443099	N
28882	G	A	>hCoV-19/England/CAMB-8175D/2020|EPI_ISL_443099|2020-04-11	EPI_ISL_443099	N
28883	G	C	>hCoV-19/England/CAMB-8175D/2020|EPI_ISL_443099|2020-04-11	EPI_ISL_443099	N
29774	C	T	>hCoV-19/England/CAMB-8175D/2020|EPI_ISL_443099|2020-04-11	EPI_ISL_443099	NonCoding
241	C	T	>hCoV-19/England/CAMB-81C8B/2020|EPI_ISL_443100|2020-04-12	EPI_ISL_443100	NonCoding
1059	C	T	>hCoV-19/England/CAMB-81C8B/2020|EPI_ISL_443100|2020-04-12	EPI_ISL_443100	orf1ab
3037	C	T	>hCoV-19/England/CAMB-81C8B/2020|EPI_ISL_443100|2020-04-12	EPI_ISL_443100	orf1ab
8782	T	C	>hCoV-19/England/CAMB-81C8B/2020|EPI_ISL_443100|2020-04-12	EPI_ISL_443100	orf1ab
14408	C	T	>hCoV-19/England/CAMB-81C8B/2020|EPI_ISL_443100|2020-04-12	EPI_ISL_443100	orf1ab
15346	C	T	>hCoV-19/England/CAMB-81C8B/2020|EPI_ISL_443100|2020-04-12	EPI_ISL_443100	orf1ab
23403	A	G	>hCoV-19/England/CAMB-81C8B/2020|EPI_ISL_443100|2020-04-12	EPI_ISL_443100	S
24368	G	T	>hCoV-19/England/CAMB-81C8B/2020|EPI_ISL_443100|2020-04-12	EPI_ISL_443100	S
25563	G	T	>hCoV-19/England/CAMB-81C8B/2020|EPI_ISL_443100|2020-04-12	EPI_ISL_443100	ORF3a
28144	C	T	>hCoV-19/England/CAMB-81C8B/2020|EPI_ISL_443100|2020-04-12	EPI_ISL_443100	ORF8
216	G	T	>hCoV-19/England/CAMB-81948/2020|EPI_ISL_443101|2020-04-13	EPI_ISL_443101	NonCoding
241	C	T	>hCoV-19/England/CAMB-81948/2020|EPI_ISL_443101|2020-04-13	EPI_ISL_443101	NonCoding
3037	C	T	>hCoV-19/England/CAMB-81948/2020|EPI_ISL_443101|2020-04-13	EPI_ISL_443101	orf1ab
8612	G	T	>hCoV-19/England/CAMB-81948/2020|EPI_ISL_443101|2020-04-13	EPI_ISL_443101	orf1ab
8782	T	C	>hCoV-19/England/CAMB-81948/2020|EPI_ISL_443101|2020-04-13	EPI_ISL_443101	orf1ab
14408	C	T	>hCoV-19/England/CAMB-81948/2020|EPI_ISL_443101|2020-04-13	EPI_ISL_443101	orf1ab
23403	A	G	>hCoV-19/England/CAMB-81948/2020|EPI_ISL_443101|2020-04-13	EPI_ISL_443101	S
28144	C	T	>hCoV-19/England/CAMB-81948/2020|EPI_ISL_443101|2020-04-13	EPI_ISL_443101	ORF8
28881	G	A	>hCoV-19/England/CAMB-81948/2020|EPI_ISL_443101|2020-04-13	EPI_ISL_443101	N
28882	G	A	>hCoV-19/England/CAMB-81948/2020|EPI_ISL_443101|2020-04-13	EPI_ISL_443101	N
28883	G	C	>hCoV-19/England/CAMB-81948/2020|EPI_ISL_443101|2020-04-13	EPI_ISL_443101	N
7851	C	T	>hCoV-19/England/CAMB-813A4/2020|EPI_ISL_443102|2020-04-11	EPI_ISL_443102	orf1ab
8782	T	C	>hCoV-19/England/CAMB-813A4/2020|EPI_ISL_443102|2020-04-11	EPI_ISL_443102	orf1ab
11083	G	T	>hCoV-19/England/CAMB-813A4/2020|EPI_ISL_443102|2020-04-11	EPI_ISL_443102	orf1ab
13627	G	T	>hCoV-19/England/CAMB-813A4/2020|EPI_ISL_443102|2020-04-11	EPI_ISL_443102	orf1ab
14805	C	T	>hCoV-19/England/CAMB-813A4/2020|EPI_ISL_443102|2020-04-11	EPI_ISL_443102	orf1ab
15105	C	T	>hCoV-19/England/CAMB-813A4/2020|EPI_ISL_443102|2020-04-11	EPI_ISL_443102	orf1ab
15540	C	T	>hCoV-19/England/CAMB-813A4/2020|EPI_ISL_443102|2020-04-11	EPI_ISL_443102	orf1ab
26144	G	T	>hCoV-19/England/CAMB-813A4/2020|EPI_ISL_443102|2020-04-11	EPI_ISL_443102	ORF3a
28144	C	T	>hCoV-19/England/CAMB-813A4/2020|EPI_ISL_443102|2020-04-11	EPI_ISL_443102	ORF8
28338	A	G	>hCoV-19/England/CAMB-813A4/2020|EPI_ISL_443102|2020-04-11	EPI_ISL_443102	N
29348	G	T	>hCoV-19/England/CAMB-813A4/2020|EPI_ISL_443102|2020-04-11	EPI_ISL_443102	N
241	C	T	>hCoV-19/England/CAMB-806E8/2020|EPI_ISL_443103|2020-04-10	EPI_ISL_443103	NonCoding
3037	C	T	>hCoV-19/England/CAMB-806E8/2020|EPI_ISL_443103|2020-04-10	EPI_ISL_443103	orf1ab
3874	C	T	>hCoV-19/England/CAMB-806E8/2020|EPI_ISL_443103|2020-04-10	EPI_ISL_443103	orf1ab
8782	T	C	>hCoV-19/England/CAMB-806E8/2020|EPI_ISL_443103|2020-04-10	EPI_ISL_443103	orf1ab
11455	C	T	>hCoV-19/England/CAMB-806E8/2020|EPI_ISL_443103|2020-04-10	EPI_ISL_443103	orf1ab
14408	C	T	>hCoV-19/England/CAMB-806E8/2020|EPI_ISL_443103|2020-04-10	EPI_ISL_443103	orf1ab
21643	A	G	>hCoV-19/England/CAMB-806E8/2020|EPI_ISL_443103|2020-04-10	EPI_ISL_443103	S
23403	A	G	>hCoV-19/England/CAMB-806E8/2020|EPI_ISL_443103|2020-04-10	EPI_ISL_443103	S
28144	C	T	>hCoV-19/England/CAMB-806E8/2020|EPI_ISL_443103|2020-04-10	EPI_ISL_443103	ORF8
28881	G	A	>hCoV-19/England/CAMB-806E8/2020|EPI_ISL_443103|2020-04-10	EPI_ISL_443103	N
28882	G	A	>hCoV-19/England/CAMB-806E8/2020|EPI_ISL_443103|2020-04-10	EPI_ISL_443103	N
28883	G	C	>hCoV-19/England/CAMB-806E8/2020|EPI_ISL_443103|2020-04-10	EPI_ISL_443103	N
241	C	T	>hCoV-19/England/CAMB-81535/2020|EPI_ISL_443104|2020-04-11	EPI_ISL_443104	NonCoding
2416	C	T	>hCoV-19/England/CAMB-81535/2020|EPI_ISL_443104|2020-04-11	EPI_ISL_443104	orf1ab
3037	C	T	>hCoV-19/England/CAMB-81535/2020|EPI_ISL_443104|2020-04-11	EPI_ISL_443104	orf1ab
8782	T	C	>hCoV-19/England/CAMB-81535/2020|EPI_ISL_443104|2020-04-11	EPI_ISL_443104	orf1ab
14097	C	T	>hCoV-19/England/CAMB-81535/2020|EPI_ISL_443104|2020-04-11	EPI_ISL_443104	orf1ab
14408	C	T	>hCoV-19/England/CAMB-81535/2020|EPI_ISL_443104|2020-04-11	EPI_ISL_443104	orf1ab
18657	C	T	>hCoV-19/England/CAMB-81535/2020|EPI_ISL_443104|2020-04-11	EPI_ISL_443104	orf1ab
23403	A	G	>hCoV-19/England/CAMB-81535/2020|EPI_ISL_443104|2020-04-11	EPI_ISL_443104	S
25563	G	T	>hCoV-19/England/CAMB-81535/2020|EPI_ISL_443104|2020-04-11	EPI_ISL_443104	ORF3a
28144	C	T	>hCoV-19/England/CAMB-81535/2020|EPI_ISL_443104|2020-04-11	EPI_ISL_443104	ORF8
241	C	T	>hCoV-19/England/CAMB-8182D/2020|EPI_ISL_443105|2020-04-11	EPI_ISL_443105	NonCoding
3037	C	T	>hCoV-19/England/CAMB-8182D/2020|EPI_ISL_443105|2020-04-11	EPI_ISL_443105	orf1ab
4002	C	T	>hCoV-19/England/CAMB-8182D/2020|EPI_ISL_443105|2020-04-11	EPI_ISL_443105	orf1ab
4071	C	T	>hCoV-19/England/CAMB-8182D/2020|EPI_ISL_443105|2020-04-11	EPI_ISL_443105	orf1ab
4683	C	T	>hCoV-19/England/CAMB-8182D/2020|EPI_ISL_443105|2020-04-11	EPI_ISL_443105	orf1ab
8782	T	C	>hCoV-19/England/CAMB-8182D/2020|EPI_ISL_443105|2020-04-11	EPI_ISL_443105	orf1ab
10097	G	A	>hCoV-19/England/CAMB-8182D/2020|EPI_ISL_443105|2020-04-11	EPI_ISL_443105	orf1ab
13536	C	T	>hCoV-19/England/CAMB-8182D/2020|EPI_ISL_443105|2020-04-11	EPI_ISL_443105	orf1ab
14408	C	T	>hCoV-19/England/CAMB-8182D/2020|EPI_ISL_443105|2020-04-11	EPI_ISL_443105	orf1ab
23403	A	G	>hCoV-19/England/CAMB-8182D/2020|EPI_ISL_443105|2020-04-11	EPI_ISL_443105	S
23731	C	T	>hCoV-19/England/CAMB-8182D/2020|EPI_ISL_443105|2020-04-11	EPI_ISL_443105	S
28144	C	T	>hCoV-19/England/CAMB-8182D/2020|EPI_ISL_443105|2020-04-11	EPI_ISL_443105	ORF8
28881	G	A	>hCoV-19/England/CAMB-8182D/2020|EPI_ISL_443105|2020-04-11	EPI_ISL_443105	N
28882	G	A	>hCoV-19/England/CAMB-8182D/2020|EPI_ISL_443105|2020-04-11	EPI_ISL_443105	N
28883	G	C	>hCoV-19/England/CAMB-8182D/2020|EPI_ISL_443105|2020-04-11	EPI_ISL_443105	N
241	C	T	>hCoV-19/England/CAMB-81ACD/2020|EPI_ISL_443109|2020-04-11	EPI_ISL_443109	NonCoding
3037	C	T	>hCoV-19/England/CAMB-81ACD/2020|EPI_ISL_443109|2020-04-11	EPI_ISL_443109	orf1ab
4002	C	T	>hCoV-19/England/CAMB-81ACD/2020|EPI_ISL_443109|2020-04-11	EPI_ISL_443109	orf1ab
8782	T	C	>hCoV-19/England/CAMB-81ACD/2020|EPI_ISL_443109|2020-04-11	EPI_ISL_443109	orf1ab
10097	G	A	>hCoV-19/England/CAMB-81ACD/2020|EPI_ISL_443109|2020-04-11	EPI_ISL_443109	orf1ab
13536	C	T	>hCoV-19/England/CAMB-81ACD/2020|EPI_ISL_443109|2020-04-11	EPI_ISL_443109	orf1ab
14408	C	T	>hCoV-19/England/CAMB-81ACD/2020|EPI_ISL_443109|2020-04-11	EPI_ISL_443109	orf1ab
23403	A	G	>hCoV-19/England/CAMB-81ACD/2020|EPI_ISL_443109|2020-04-11	EPI_ISL_443109	S
23731	C	T	>hCoV-19/England/CAMB-81ACD/2020|EPI_ISL_443109|2020-04-11	EPI_ISL_443109	S
28144	C	T	>hCoV-19/England/CAMB-81ACD/2020|EPI_ISL_443109|2020-04-11	EPI_ISL_443109	ORF8
28881	G	A	>hCoV-19/England/CAMB-81ACD/2020|EPI_ISL_443109|2020-04-11	EPI_ISL_443109	N
28882	G	A	>hCoV-19/England/CAMB-81ACD/2020|EPI_ISL_443109|2020-04-11	EPI_ISL_443109	N
28883	G	C	>hCoV-19/England/CAMB-81ACD/2020|EPI_ISL_443109|2020-04-11	EPI_ISL_443109	N
241	C	T	>hCoV-19/England/CAMB-8185A/2020|EPI_ISL_443111|2020-04-12	EPI_ISL_443111	NonCoding
3037	C	T	>hCoV-19/England/CAMB-8185A/2020|EPI_ISL_443111|2020-04-12	EPI_ISL_443111	orf1ab
8782	T	C	>hCoV-19/England/CAMB-8185A/2020|EPI_ISL_443111|2020-04-12	EPI_ISL_443111	orf1ab
14408	C	T	>hCoV-19/England/CAMB-8185A/2020|EPI_ISL_443111|2020-04-12	EPI_ISL_443111	orf1ab
15907	G	A	>hCoV-19/England/CAMB-8185A/2020|EPI_ISL_443111|2020-04-12	EPI_ISL_443111	orf1ab
23403	A	G	>hCoV-19/England/CAMB-8185A/2020|EPI_ISL_443111|2020-04-12	EPI_ISL_443111	S
25429	G	T	>hCoV-19/England/CAMB-8185A/2020|EPI_ISL_443111|2020-04-12	EPI_ISL_443111	ORF3a
28144	C	T	>hCoV-19/England/CAMB-8185A/2020|EPI_ISL_443111|2020-04-12	EPI_ISL_443111	ORF8
241	C	T	>hCoV-19/England/CAMB-817E4/2020|EPI_ISL_443112|2020-04-11	EPI_ISL_443112	NonCoding
3037	C	T	>hCoV-19/England/CAMB-817E4/2020|EPI_ISL_443112|2020-04-11	EPI_ISL_443112	orf1ab
8782	T	C	>hCoV-19/England/CAMB-817E4/2020|EPI_ISL_443112|2020-04-11	EPI_ISL_443112	orf1ab
14120	C	T	>hCoV-19/England/CAMB-817E4/2020|EPI_ISL_443112|2020-04-11	EPI_ISL_443112	orf1ab
14408	C	T	>hCoV-19/England/CAMB-817E4/2020|EPI_ISL_443112|2020-04-11	EPI_ISL_443112	orf1ab
19269	C	T	>hCoV-19/England/CAMB-817E4/2020|EPI_ISL_443112|2020-04-11	EPI_ISL_443112	orf1ab
23403	A	G	>hCoV-19/England/CAMB-817E4/2020|EPI_ISL_443112|2020-04-11	EPI_ISL_443112	S
28144	C	T	>hCoV-19/England/CAMB-817E4/2020|EPI_ISL_443112|2020-04-11	EPI_ISL_443112	ORF8
28881	G	A	>hCoV-19/England/CAMB-817E4/2020|EPI_ISL_443112|2020-04-11	EPI_ISL_443112	N
28882	G	A	>hCoV-19/England/CAMB-817E4/2020|EPI_ISL_443112|2020-04-11	EPI_ISL_443112	N
28883	G	C	>hCoV-19/England/CAMB-817E4/2020|EPI_ISL_443112|2020-04-11	EPI_ISL_443112	N
241	C	T	>hCoV-19/England/CAMB-81483/2020|EPI_ISL_443113|2020-04-09	EPI_ISL_443113	NonCoding
3037	C	T	>hCoV-19/England/CAMB-81483/2020|EPI_ISL_443113|2020-04-09	EPI_ISL_443113	orf1ab
6627	C	T	>hCoV-19/England/CAMB-81483/2020|EPI_ISL_443113|2020-04-09	EPI_ISL_443113	orf1ab
8782	T	C	>hCoV-19/England/CAMB-81483/2020|EPI_ISL_443113|2020-04-09	EPI_ISL_443113	orf1ab
14408	C	T	>hCoV-19/England/CAMB-81483/2020|EPI_ISL_443113|2020-04-09	EPI_ISL_443113	orf1ab
23403	A	G	>hCoV-19/England/CAMB-81483/2020|EPI_ISL_443113|2020-04-09	EPI_ISL_443113	S
28144	C	T	>hCoV-19/England/CAMB-81483/2020|EPI_ISL_443113|2020-04-09	EPI_ISL_443113	ORF8
28881	G	A	>hCoV-19/England/CAMB-81483/2020|EPI_ISL_443113|2020-04-09	EPI_ISL_443113	N
28882	G	A	>hCoV-19/England/CAMB-81483/2020|EPI_ISL_443113|2020-04-09	EPI_ISL_443113	N
28883	G	C	>hCoV-19/England/CAMB-81483/2020|EPI_ISL_443113|2020-04-09	EPI_ISL_443113	N
241	C	T	>hCoV-19/England/CAMB-7E805/2020|EPI_ISL_443114|2020-04-08	EPI_ISL_443114	NonCoding
3037	C	T	>hCoV-19/England/CAMB-7E805/2020|EPI_ISL_443114|2020-04-08	EPI_ISL_443114	orf1ab
8782	T	C	>hCoV-19/England/CAMB-7E805/2020|EPI_ISL_443114|2020-04-08	EPI_ISL_443114	orf1ab
11653	C	T	>hCoV-19/England/CAMB-7E805/2020|EPI_ISL_443114|2020-04-08	EPI_ISL_443114	orf1ab
14408	C	T	>hCoV-19/England/CAMB-7E805/2020|EPI_ISL_443114|2020-04-08	EPI_ISL_443114	orf1ab
23403	A	G	>hCoV-19/England/CAMB-7E805/2020|EPI_ISL_443114|2020-04-08	EPI_ISL_443114	S
28144	C	T	>hCoV-19/England/CAMB-7E805/2020|EPI_ISL_443114|2020-04-08	EPI_ISL_443114	ORF8
28881	G	A	>hCoV-19/England/CAMB-7E805/2020|EPI_ISL_443114|2020-04-08	EPI_ISL_443114	N
28882	G	A	>hCoV-19/England/CAMB-7E805/2020|EPI_ISL_443114|2020-04-08	EPI_ISL_443114	N
28883	G	C	>hCoV-19/England/CAMB-7E805/2020|EPI_ISL_443114|2020-04-08	EPI_ISL_443114	N
241	C	T	>hCoV-19/England/CAMB-81966/2020|EPI_ISL_443116|2020-04-12	EPI_ISL_443116	NonCoding
1059	C	T	>hCoV-19/England/CAMB-81966/2020|EPI_ISL_443116|2020-04-12	EPI_ISL_443116	orf1ab
3037	C	T	>hCoV-19/England/CAMB-81966/2020|EPI_ISL_443116|2020-04-12	EPI_ISL_443116	orf1ab
8782	T	C	>hCoV-19/England/CAMB-81966/2020|EPI_ISL_443116|2020-04-12	EPI_ISL_443116	orf1ab
14408	C	T	>hCoV-19/England/CAMB-81966/2020|EPI_ISL_443116|2020-04-12	EPI_ISL_443116	orf1ab
23403	A	G	>hCoV-19/England/CAMB-81966/2020|EPI_ISL_443116|2020-04-12	EPI_ISL_443116	S
25563	G	T	>hCoV-19/England/CAMB-81966/2020|EPI_ISL_443116|2020-04-12	EPI_ISL_443116	ORF3a
28144	C	T	>hCoV-19/England/CAMB-81966/2020|EPI_ISL_443116|2020-04-12	EPI_ISL_443116	ORF8
241	C	T	>hCoV-19/England/CAMB-81975/2020|EPI_ISL_443117|2020-04-13	EPI_ISL_443117	NonCoding
3037	C	T	>hCoV-19/England/CAMB-81975/2020|EPI_ISL_443117|2020-04-13	EPI_ISL_443117	orf1ab
8782	T	C	>hCoV-19/England/CAMB-81975/2020|EPI_ISL_443117|2020-04-13	EPI_ISL_443117	orf1ab
14408	C	T	>hCoV-19/England/CAMB-81975/2020|EPI_ISL_443117|2020-04-13	EPI_ISL_443117	orf1ab
23403	A	G	>hCoV-19/England/CAMB-81975/2020|EPI_ISL_443117|2020-04-13	EPI_ISL_443117	S
25429	G	T	>hCoV-19/England/CAMB-81975/2020|EPI_ISL_443117|2020-04-13	EPI_ISL_443117	ORF3a
28144	C	T	>hCoV-19/England/CAMB-81975/2020|EPI_ISL_443117|2020-04-13	EPI_ISL_443117	ORF8
241	C	T	>hCoV-19/England/CAMB-7EA96/2020|EPI_ISL_443118|2020-04-07	EPI_ISL_443118	NonCoding
3037	C	T	>hCoV-19/England/CAMB-7EA96/2020|EPI_ISL_443118|2020-04-07	EPI_ISL_443118	orf1ab
8782	T	C	>hCoV-19/England/CAMB-7EA96/2020|EPI_ISL_443118|2020-04-07	EPI_ISL_443118	orf1ab
14408	C	T	>hCoV-19/England/CAMB-7EA96/2020|EPI_ISL_443118|2020-04-07	EPI_ISL_443118	orf1ab
15324	C	T	>hCoV-19/England/CAMB-7EA96/2020|EPI_ISL_443118|2020-04-07	EPI_ISL_443118	orf1ab
23403	A	G	>hCoV-19/England/CAMB-7EA96/2020|EPI_ISL_443118|2020-04-07	EPI_ISL_443118	S
28144	C	T	>hCoV-19/England/CAMB-7EA96/2020|EPI_ISL_443118|2020-04-07	EPI_ISL_443118	ORF8
241	C	T	>hCoV-19/USA/MN-UMGC-1/2020|EPI_ISL_443183|2020-04-05	EPI_ISL_443183	NonCoding
3037	C	T	>hCoV-19/USA/MN-UMGC-1/2020|EPI_ISL_443183|2020-04-05	EPI_ISL_443183	orf1ab
4185	G	T	>hCoV-19/USA/MN-UMGC-1/2020|EPI_ISL_443183|2020-04-05	EPI_ISL_443183	orf1ab
6228	A	G	>hCoV-19/USA/MN-UMGC-1/2020|EPI_ISL_443183|2020-04-05	EPI_ISL_443183	orf1ab
8782	T	C	>hCoV-19/USA/MN-UMGC-1/2020|EPI_ISL_443183|2020-04-05	EPI_ISL_443183	orf1ab
14408	C	T	>hCoV-19/USA/MN-UMGC-1/2020|EPI_ISL_443183|2020-04-05	EPI_ISL_443183	orf1ab
23403	A	G	>hCoV-19/USA/MN-UMGC-1/2020|EPI_ISL_443183|2020-04-05	EPI_ISL_443183	S
28144	C	T	>hCoV-19/USA/MN-UMGC-1/2020|EPI_ISL_443183|2020-04-05	EPI_ISL_443183	ORF8
28881	G	A	>hCoV-19/USA/MN-UMGC-1/2020|EPI_ISL_443183|2020-04-05	EPI_ISL_443183	N
28882	G	A	>hCoV-19/USA/MN-UMGC-1/2020|EPI_ISL_443183|2020-04-05	EPI_ISL_443183	N
28883	G	C	>hCoV-19/USA/MN-UMGC-1/2020|EPI_ISL_443183|2020-04-05	EPI_ISL_443183	N
241	C	T	>hCoV-19/USA/WA-UW-4296/2020|EPI_ISL_443184|2020-03-31	EPI_ISL_443184	NonCoding
1059	C	T	>hCoV-19/USA/WA-UW-4296/2020|EPI_ISL_443184|2020-03-31	EPI_ISL_443184	orf1ab
3037	C	T	>hCoV-19/USA/WA-UW-4296/2020|EPI_ISL_443184|2020-03-31	EPI_ISL_443184	orf1ab
8782	T	C	>hCoV-19/USA/WA-UW-4296/2020|EPI_ISL_443184|2020-03-31	EPI_ISL_443184	orf1ab
12880	C	T	>hCoV-19/USA/WA-UW-4296/2020|EPI_ISL_443184|2020-03-31	EPI_ISL_443184	orf1ab
14408	C	T	>hCoV-19/USA/WA-UW-4296/2020|EPI_ISL_443184|2020-03-31	EPI_ISL_443184	orf1ab
23403	A	G	>hCoV-19/USA/WA-UW-4296/2020|EPI_ISL_443184|2020-03-31	EPI_ISL_443184	S
25563	G	T	>hCoV-19/USA/WA-UW-4296/2020|EPI_ISL_443184|2020-03-31	EPI_ISL_443184	ORF3a
29553	G	A	>hCoV-19/USA/WA-UW-4296/2020|EPI_ISL_443184|2020-03-31	EPI_ISL_443184	NonCoding
29706	G	T	>hCoV-19/USA/WA-UW-4296/2020|EPI_ISL_443184|2020-03-31	EPI_ISL_443184	NonCoding
241	C	T	>hCoV-19/USA/OR-UW-4409/2020|EPI_ISL_443185|2020-03-30	EPI_ISL_443185	NonCoding
1059	C	T	>hCoV-19/USA/OR-UW-4409/2020|EPI_ISL_443185|2020-03-30	EPI_ISL_443185	orf1ab
3037	C	T	>hCoV-19/USA/OR-UW-4409/2020|EPI_ISL_443185|2020-03-30	EPI_ISL_443185	orf1ab
8782	T	C	>hCoV-19/USA/OR-UW-4409/2020|EPI_ISL_443185|2020-03-30	EPI_ISL_443185	orf1ab
14408	C	T	>hCoV-19/USA/OR-UW-4409/2020|EPI_ISL_443185|2020-03-30	EPI_ISL_443185	orf1ab
23403	A	G	>hCoV-19/USA/OR-UW-4409/2020|EPI_ISL_443185|2020-03-30	EPI_ISL_443185	S
25563	G	T	>hCoV-19/USA/OR-UW-4409/2020|EPI_ISL_443185|2020-03-30	EPI_ISL_443185	ORF3a
27894	A	G	>hCoV-19/USA/OR-UW-4409/2020|EPI_ISL_443185|2020-03-30	EPI_ISL_443185	ORF8
28144	C	T	>hCoV-19/USA/OR-UW-4409/2020|EPI_ISL_443185|2020-03-30	EPI_ISL_443185	ORF8
241	C	T	>hCoV-19/USA/WA-UW-4414/2020|EPI_ISL_443186|2020-03-31	EPI_ISL_443186	NonCoding
1059	C	T	>hCoV-19/USA/WA-UW-4414/2020|EPI_ISL_443186|2020-03-31	EPI_ISL_443186	orf1ab
3037	C	T	>hCoV-19/USA/WA-UW-4414/2020|EPI_ISL_443186|2020-03-31	EPI_ISL_443186	orf1ab
5194	G	T	>hCoV-19/USA/WA-UW-4414/2020|EPI_ISL_443186|2020-03-31	EPI_ISL_443186	orf1ab
8782	T	C	>hCoV-19/USA/WA-UW-4414/2020|EPI_ISL_443186|2020-03-31	EPI_ISL_443186	orf1ab
11807	G	A	>hCoV-19/USA/WA-UW-4414/2020|EPI_ISL_443186|2020-03-31	EPI_ISL_443186	orf1ab
14408	C	T	>hCoV-19/USA/WA-UW-4414/2020|EPI_ISL_443186|2020-03-31	EPI_ISL_443186	orf1ab
23403	A	G	>hCoV-19/USA/WA-UW-4414/2020|EPI_ISL_443186|2020-03-31	EPI_ISL_443186	S
23440	A	G	>hCoV-19/USA/WA-UW-4414/2020|EPI_ISL_443186|2020-03-31	EPI_ISL_443186	S
25563	G	T	>hCoV-19/USA/WA-UW-4414/2020|EPI_ISL_443186|2020-03-31	EPI_ISL_443186	ORF3a
28144	C	T	>hCoV-19/USA/WA-UW-4414/2020|EPI_ISL_443186|2020-03-31	EPI_ISL_443186	ORF8
2897	G	A	>hCoV-19/Brunei/1/2020|EPI_ISL_443187|2020-03-11	EPI_ISL_443187	orf1ab
6312	C	A	>hCoV-19/Brunei/1/2020|EPI_ISL_443187|2020-03-11	EPI_ISL_443187	orf1ab
8782	T	C	>hCoV-19/Brunei/1/2020|EPI_ISL_443187|2020-03-11	EPI_ISL_443187	orf1ab
11083	G	T	>hCoV-19/Brunei/1/2020|EPI_ISL_443187|2020-03-11	EPI_ISL_443187	orf1ab
13730	C	T	>hCoV-19/Brunei/1/2020|EPI_ISL_443187|2020-03-11	EPI_ISL_443187	orf1ab
23929	C	T	>hCoV-19/Brunei/1/2020|EPI_ISL_443187|2020-03-11	EPI_ISL_443187	S
28144	C	T	>hCoV-19/Brunei/1/2020|EPI_ISL_443187|2020-03-11	EPI_ISL_443187	ORF8
28311	C	T	>hCoV-19/Brunei/1/2020|EPI_ISL_443187|2020-03-11	EPI_ISL_443187	N
2528	G	A	>hCoV-19/Singapore/96/2020|EPI_ISL_443188|2020-03-18	EPI_ISL_443188	orf1ab
6312	C	A	>hCoV-19/Singapore/96/2020|EPI_ISL_443188|2020-03-18	EPI_ISL_443188	orf1ab
8782	T	C	>hCoV-19/Singapore/96/2020|EPI_ISL_443188|2020-03-18	EPI_ISL_443188	orf1ab
11083	G	T	>hCoV-19/Singapore/96/2020|EPI_ISL_443188|2020-03-18	EPI_ISL_443188	orf1ab
13730	C	T	>hCoV-19/Singapore/96/2020|EPI_ISL_443188|2020-03-18	EPI_ISL_443188	orf1ab
23929	C	T	>hCoV-19/Singapore/96/2020|EPI_ISL_443188|2020-03-18	EPI_ISL_443188	S
25658	C	T	>hCoV-19/Singapore/96/2020|EPI_ISL_443188|2020-03-18	EPI_ISL_443188	ORF3a
28144	C	T	>hCoV-19/Singapore/96/2020|EPI_ISL_443188|2020-03-18	EPI_ISL_443188	ORF8
28311	C	T	>hCoV-19/Singapore/96/2020|EPI_ISL_443188|2020-03-18	EPI_ISL_443188	N
241	C	T	>hCoV-19/Singapore/97/2020|EPI_ISL_443189|2020-03-18	EPI_ISL_443189	NonCoding
3037	C	T	>hCoV-19/Singapore/97/2020|EPI_ISL_443189|2020-03-18	EPI_ISL_443189	orf1ab
8782	T	C	>hCoV-19/Singapore/97/2020|EPI_ISL_443189|2020-03-18	EPI_ISL_443189	orf1ab
14408	C	T	>hCoV-19/Singapore/97/2020|EPI_ISL_443189|2020-03-18	EPI_ISL_443189	orf1ab
23403	A	G	>hCoV-19/Singapore/97/2020|EPI_ISL_443189|2020-03-18	EPI_ISL_443189	S
26447	C	T	>hCoV-19/Singapore/97/2020|EPI_ISL_443189|2020-03-18	EPI_ISL_443189	E
28144	C	T	>hCoV-19/Singapore/97/2020|EPI_ISL_443189|2020-03-18	EPI_ISL_443189	ORF8
28881	G	A	>hCoV-19/Singapore/97/2020|EPI_ISL_443189|2020-03-18	EPI_ISL_443189	N
28882	G	A	>hCoV-19/Singapore/97/2020|EPI_ISL_443189|2020-03-18	EPI_ISL_443189	N
28883	G	C	>hCoV-19/Singapore/97/2020|EPI_ISL_443189|2020-03-18	EPI_ISL_443189	N
5826	C	T	>hCoV-19/Singapore/98/2020|EPI_ISL_443190|2020-04-09	EPI_ISL_443190	orf1ab
6310	C	A	>hCoV-19/Singapore/98/2020|EPI_ISL_443190|2020-04-09	EPI_ISL_443190	orf1ab
6312	C	A	>hCoV-19/Singapore/98/2020|EPI_ISL_443190|2020-04-09	EPI_ISL_443190	orf1ab
8782	T	C	>hCoV-19/Singapore/98/2020|EPI_ISL_443190|2020-04-09	EPI_ISL_443190	orf1ab
11083	G	T	>hCoV-19/Singapore/98/2020|EPI_ISL_443190|2020-04-09	EPI_ISL_443190	orf1ab
13730	C	T	>hCoV-19/Singapore/98/2020|EPI_ISL_443190|2020-04-09	EPI_ISL_443190	orf1ab
19524	C	T	>hCoV-19/Singapore/98/2020|EPI_ISL_443190|2020-04-09	EPI_ISL_443190	orf1ab
23929	C	T	>hCoV-19/Singapore/98/2020|EPI_ISL_443190|2020-04-09	EPI_ISL_443190	S
28144	C	T	>hCoV-19/Singapore/98/2020|EPI_ISL_443190|2020-04-09	EPI_ISL_443190	ORF8
28311	C	T	>hCoV-19/Singapore/98/2020|EPI_ISL_443190|2020-04-09	EPI_ISL_443190	N
29089	A	G	>hCoV-19/Singapore/98/2020|EPI_ISL_443190|2020-04-09	EPI_ISL_443190	N
6312	C	A	>hCoV-19/Singapore/99/2020|EPI_ISL_443191|2020-04-16	EPI_ISL_443191	orf1ab
8092	C	T	>hCoV-19/Singapore/99/2020|EPI_ISL_443191|2020-04-16	EPI_ISL_443191	orf1ab
8139	C	T	>hCoV-19/Singapore/99/2020|EPI_ISL_443191|2020-04-16	EPI_ISL_443191	orf1ab
8782	T	C	>hCoV-19/Singapore/99/2020|EPI_ISL_443191|2020-04-16	EPI_ISL_443191	orf1ab
11083	G	T	>hCoV-19/Singapore/99/2020|EPI_ISL_443191|2020-04-16	EPI_ISL_443191	orf1ab
13730	C	T	>hCoV-19/Singapore/99/2020|EPI_ISL_443191|2020-04-16	EPI_ISL_443191	orf1ab
23929	C	T	>hCoV-19/Singapore/99/2020|EPI_ISL_443191|2020-04-16	EPI_ISL_443191	S
28144	C	T	>hCoV-19/Singapore/99/2020|EPI_ISL_443191|2020-04-16	EPI_ISL_443191	ORF8
28311	C	T	>hCoV-19/Singapore/99/2020|EPI_ISL_443191|2020-04-16	EPI_ISL_443191	N
6310	C	A	>hCoV-19/Singapore/100/2020|EPI_ISL_443192|2020-04-20	EPI_ISL_443192	orf1ab
6312	C	A	>hCoV-19/Singapore/100/2020|EPI_ISL_443192|2020-04-20	EPI_ISL_443192	orf1ab
8782	T	C	>hCoV-19/Singapore/100/2020|EPI_ISL_443192|2020-04-20	EPI_ISL_443192	orf1ab
11083	G	T	>hCoV-19/Singapore/100/2020|EPI_ISL_443192|2020-04-20	EPI_ISL_443192	orf1ab
13730	C	T	>hCoV-19/Singapore/100/2020|EPI_ISL_443192|2020-04-20	EPI_ISL_443192	orf1ab
19524	C	T	>hCoV-19/Singapore/100/2020|EPI_ISL_443192|2020-04-20	EPI_ISL_443192	orf1ab
23185	C	T	>hCoV-19/Singapore/100/2020|EPI_ISL_443192|2020-04-20	EPI_ISL_443192	S
23929	C	T	>hCoV-19/Singapore/100/2020|EPI_ISL_443192|2020-04-20	EPI_ISL_443192	S
28144	C	T	>hCoV-19/Singapore/100/2020|EPI_ISL_443192|2020-04-20	EPI_ISL_443192	ORF8
28311	C	T	>hCoV-19/Singapore/100/2020|EPI_ISL_443192|2020-04-20	EPI_ISL_443192	N
514	T	C	>hCoV-19/Singapore/101/2020|EPI_ISL_443193|2020-03-16	EPI_ISL_443193	orf1ab
8782	T	C	>hCoV-19/Singapore/101/2020|EPI_ISL_443193|2020-03-16	EPI_ISL_443193	orf1ab
26882	C	T	>hCoV-19/Singapore/101/2020|EPI_ISL_443193|2020-03-16	EPI_ISL_443193	M
28144	C	T	>hCoV-19/Singapore/101/2020|EPI_ISL_443193|2020-03-16	EPI_ISL_443193	ORF8
595	T	A	>hCoV-19/Singapore/102/2020|EPI_ISL_443194|2020-03-16	EPI_ISL_443194	orf1ab
8782	T	C	>hCoV-19/Singapore/102/2020|EPI_ISL_443194|2020-03-16	EPI_ISL_443194	orf1ab
28144	C	T	>hCoV-19/Singapore/102/2020|EPI_ISL_443194|2020-03-16	EPI_ISL_443194	ORF8
6312	C	A	>hCoV-19/Singapore/103/2020|EPI_ISL_443195|2020-03-11	EPI_ISL_443195	orf1ab
8139	C	T	>hCoV-19/Singapore/103/2020|EPI_ISL_443195|2020-03-11	EPI_ISL_443195	orf1ab
8782	T	C	>hCoV-19/Singapore/103/2020|EPI_ISL_443195|2020-03-11	EPI_ISL_443195	orf1ab
11083	G	T	>hCoV-19/Singapore/103/2020|EPI_ISL_443195|2020-03-11	EPI_ISL_443195	orf1ab
13730	C	T	>hCoV-19/Singapore/103/2020|EPI_ISL_443195|2020-03-11	EPI_ISL_443195	orf1ab
23929	C	T	>hCoV-19/Singapore/103/2020|EPI_ISL_443195|2020-03-11	EPI_ISL_443195	S
28144	C	T	>hCoV-19/Singapore/103/2020|EPI_ISL_443195|2020-03-11	EPI_ISL_443195	ORF8
28311	C	T	>hCoV-19/Singapore/103/2020|EPI_ISL_443195|2020-03-11	EPI_ISL_443195	N
4320	C	T	>hCoV-19/Singapore/104/2020|EPI_ISL_443196|2020-03-11	EPI_ISL_443196	orf1ab
8782	T	C	>hCoV-19/Singapore/104/2020|EPI_ISL_443196|2020-03-11	EPI_ISL_443196	orf1ab
28144	C	T	>hCoV-19/Singapore/104/2020|EPI_ISL_443196|2020-03-11	EPI_ISL_443196	ORF8
241	C	T	>hCoV-19/Singapore/105/2020|EPI_ISL_443197|2020-03-18	EPI_ISL_443197	NonCoding
3037	C	T	>hCoV-19/Singapore/105/2020|EPI_ISL_443197|2020-03-18	EPI_ISL_443197	orf1ab
8782	T	C	>hCoV-19/Singapore/105/2020|EPI_ISL_443197|2020-03-18	EPI_ISL_443197	orf1ab
11638	T	C	>hCoV-19/Singapore/105/2020|EPI_ISL_443197|2020-03-18	EPI_ISL_443197	orf1ab
14408	C	T	>hCoV-19/Singapore/105/2020|EPI_ISL_443197|2020-03-18	EPI_ISL_443197	orf1ab
23403	A	G	>hCoV-19/Singapore/105/2020|EPI_ISL_443197|2020-03-18	EPI_ISL_443197	S
28144	C	T	>hCoV-19/Singapore/105/2020|EPI_ISL_443197|2020-03-18	EPI_ISL_443197	ORF8
28881	G	A	>hCoV-19/Singapore/105/2020|EPI_ISL_443197|2020-03-18	EPI_ISL_443197	N
28882	G	A	>hCoV-19/Singapore/105/2020|EPI_ISL_443197|2020-03-18	EPI_ISL_443197	N
28883	G	C	>hCoV-19/Singapore/105/2020|EPI_ISL_443197|2020-03-18	EPI_ISL_443197	N
29708	C	T	>hCoV-19/Singapore/105/2020|EPI_ISL_443197|2020-03-18	EPI_ISL_443197	NonCoding
241	C	T	>hCoV-19/Singapore/106/2020|EPI_ISL_443198|2020-03-12	EPI_ISL_443198	NonCoding
1059	C	T	>hCoV-19/Singapore/106/2020|EPI_ISL_443198|2020-03-12	EPI_ISL_443198	orf1ab
3037	C	T	>hCoV-19/Singapore/106/2020|EPI_ISL_443198|2020-03-12	EPI_ISL_443198	orf1ab
8782	T	C	>hCoV-19/Singapore/106/2020|EPI_ISL_443198|2020-03-12	EPI_ISL_443198	orf1ab
14408	C	T	>hCoV-19/Singapore/106/2020|EPI_ISL_443198|2020-03-12	EPI_ISL_443198	orf1ab
15760	G	A	>hCoV-19/Singapore/106/2020|EPI_ISL_443198|2020-03-12	EPI_ISL_443198	orf1ab
23403	A	G	>hCoV-19/Singapore/106/2020|EPI_ISL_443198|2020-03-12	EPI_ISL_443198	S
25563	G	T	>hCoV-19/Singapore/106/2020|EPI_ISL_443198|2020-03-12	EPI_ISL_443198	ORF3a
28144	C	T	>hCoV-19/Singapore/106/2020|EPI_ISL_443198|2020-03-12	EPI_ISL_443198	ORF8
241	C	T	>hCoV-19/Singapore/107/2020|EPI_ISL_443199|2020-03-16	EPI_ISL_443199	NonCoding
3037	C	T	>hCoV-19/Singapore/107/2020|EPI_ISL_443199|2020-03-16	EPI_ISL_443199	orf1ab
5840	T	C	>hCoV-19/Singapore/107/2020|EPI_ISL_443199|2020-03-16	EPI_ISL_443199	orf1ab
8782	T	C	>hCoV-19/Singapore/107/2020|EPI_ISL_443199|2020-03-16	EPI_ISL_443199	orf1ab
14408	C	T	>hCoV-19/Singapore/107/2020|EPI_ISL_443199|2020-03-16	EPI_ISL_443199	orf1ab
23403	A	G	>hCoV-19/Singapore/107/2020|EPI_ISL_443199|2020-03-16	EPI_ISL_443199	S
28144	C	T	>hCoV-19/Singapore/107/2020|EPI_ISL_443199|2020-03-16	EPI_ISL_443199	ORF8
28881	G	A	>hCoV-19/Singapore/107/2020|EPI_ISL_443199|2020-03-16	EPI_ISL_443199	N
28882	G	A	>hCoV-19/Singapore/107/2020|EPI_ISL_443199|2020-03-16	EPI_ISL_443199	N
28883	G	C	>hCoV-19/Singapore/107/2020|EPI_ISL_443199|2020-03-16	EPI_ISL_443199	N
8782	T	C	>hCoV-19/Singapore/108/2020|EPI_ISL_443200|2020-03-18	EPI_ISL_443200	orf1ab
23487	T	G	>hCoV-19/Singapore/108/2020|EPI_ISL_443200|2020-03-18	EPI_ISL_443200	S
28144	C	T	>hCoV-19/Singapore/108/2020|EPI_ISL_443200|2020-03-18	EPI_ISL_443200	ORF8
8782	T	C	>hCoV-19/Singapore/109/2020|EPI_ISL_443201|2020-03-05	EPI_ISL_443201	orf1ab
28144	C	T	>hCoV-19/Singapore/109/2020|EPI_ISL_443201|2020-03-05	EPI_ISL_443201	ORF8
241	C	T	>hCoV-19/Singapore/110/2020|EPI_ISL_443202|2020-03-18	EPI_ISL_443202	NonCoding
1059	C	T	>hCoV-19/Singapore/110/2020|EPI_ISL_443202|2020-03-18	EPI_ISL_443202	orf1ab
3037	C	T	>hCoV-19/Singapore/110/2020|EPI_ISL_443202|2020-03-18	EPI_ISL_443202	orf1ab
8782	T	C	>hCoV-19/Singapore/110/2020|EPI_ISL_443202|2020-03-18	EPI_ISL_443202	orf1ab
14408	C	T	>hCoV-19/Singapore/110/2020|EPI_ISL_443202|2020-03-18	EPI_ISL_443202	orf1ab
23403	A	G	>hCoV-19/Singapore/110/2020|EPI_ISL_443202|2020-03-18	EPI_ISL_443202	S
25563	G	T	>hCoV-19/Singapore/110/2020|EPI_ISL_443202|2020-03-18	EPI_ISL_443202	ORF3a
28144	C	T	>hCoV-19/Singapore/110/2020|EPI_ISL_443202|2020-03-18	EPI_ISL_443202	ORF8
6312	C	A	>hCoV-19/Singapore/111/2020|EPI_ISL_443203|2020-03-18	EPI_ISL_443203	orf1ab
8782	T	C	>hCoV-19/Singapore/111/2020|EPI_ISL_443203|2020-03-18	EPI_ISL_443203	orf1ab
11083	G	T	>hCoV-19/Singapore/111/2020|EPI_ISL_443203|2020-03-18	EPI_ISL_443203	orf1ab
13730	C	T	>hCoV-19/Singapore/111/2020|EPI_ISL_443203|2020-03-18	EPI_ISL_443203	orf1ab
19374	C	T	>hCoV-19/Singapore/111/2020|EPI_ISL_443203|2020-03-18	EPI_ISL_443203	orf1ab
23929	C	T	>hCoV-19/Singapore/111/2020|EPI_ISL_443203|2020-03-18	EPI_ISL_443203	S
28144	C	T	>hCoV-19/Singapore/111/2020|EPI_ISL_443203|2020-03-18	EPI_ISL_443203	ORF8
28311	C	T	>hCoV-19/Singapore/111/2020|EPI_ISL_443203|2020-03-18	EPI_ISL_443203	N
241	C	T	>hCoV-19/Singapore/112/2020|EPI_ISL_443204|2020-03-18	EPI_ISL_443204	NonCoding
3037	C	T	>hCoV-19/Singapore/112/2020|EPI_ISL_443204|2020-03-18	EPI_ISL_443204	orf1ab
8782	T	C	>hCoV-19/Singapore/112/2020|EPI_ISL_443204|2020-03-18	EPI_ISL_443204	orf1ab
14408	C	T	>hCoV-19/Singapore/112/2020|EPI_ISL_443204|2020-03-18	EPI_ISL_443204	orf1ab
21137	A	G	>hCoV-19/Singapore/112/2020|EPI_ISL_443204|2020-03-18	EPI_ISL_443204	orf1ab
23403	A	G	>hCoV-19/Singapore/112/2020|EPI_ISL_443204|2020-03-18	EPI_ISL_443204	S
28144	C	T	>hCoV-19/Singapore/112/2020|EPI_ISL_443204|2020-03-18	EPI_ISL_443204	ORF8
28881	G	A	>hCoV-19/Singapore/112/2020|EPI_ISL_443204|2020-03-18	EPI_ISL_443204	N
28882	G	A	>hCoV-19/Singapore/112/2020|EPI_ISL_443204|2020-03-18	EPI_ISL_443204	N
28883	G	C	>hCoV-19/Singapore/112/2020|EPI_ISL_443204|2020-03-18	EPI_ISL_443204	N
241	C	T	>hCoV-19/Singapore/113/2020|EPI_ISL_443205|2020-03-18	EPI_ISL_443205	NonCoding
3037	C	T	>hCoV-19/Singapore/113/2020|EPI_ISL_443205|2020-03-18	EPI_ISL_443205	orf1ab
3373	C	A	>hCoV-19/Singapore/113/2020|EPI_ISL_443205|2020-03-18	EPI_ISL_443205	orf1ab
8782	T	C	>hCoV-19/Singapore/113/2020|EPI_ISL_443205|2020-03-18	EPI_ISL_443205	orf1ab
13532	T	C	>hCoV-19/Singapore/113/2020|EPI_ISL_443205|2020-03-18	EPI_ISL_443205	orf1ab
14408	C	T	>hCoV-19/Singapore/113/2020|EPI_ISL_443205|2020-03-18	EPI_ISL_443205	orf1ab
23403	A	G	>hCoV-19/Singapore/113/2020|EPI_ISL_443205|2020-03-18	EPI_ISL_443205	S
25906	G	T	>hCoV-19/Singapore/113/2020|EPI_ISL_443205|2020-03-18	EPI_ISL_443205	ORF3a
28144	C	T	>hCoV-19/Singapore/113/2020|EPI_ISL_443205|2020-03-18	EPI_ISL_443205	ORF8
28881	G	A	>hCoV-19/Singapore/113/2020|EPI_ISL_443205|2020-03-18	EPI_ISL_443205	N
28882	G	A	>hCoV-19/Singapore/113/2020|EPI_ISL_443205|2020-03-18	EPI_ISL_443205	N
28883	G	C	>hCoV-19/Singapore/113/2020|EPI_ISL_443205|2020-03-18	EPI_ISL_443205	N
4683	C	T	>hCoV-19/Singapore/114/2020|EPI_ISL_443206|2020-03-18	EPI_ISL_443206	orf1ab
8782	T	C	>hCoV-19/Singapore/114/2020|EPI_ISL_443206|2020-03-18	EPI_ISL_443206	orf1ab
28144	C	T	>hCoV-19/Singapore/114/2020|EPI_ISL_443206|2020-03-18	EPI_ISL_443206	ORF8
8782	T	C	>hCoV-19/Singapore/115/2020|EPI_ISL_443207|2020-03-18	EPI_ISL_443207	orf1ab
11083	G	T	>hCoV-19/Singapore/115/2020|EPI_ISL_443207|2020-03-18	EPI_ISL_443207	orf1ab
14805	C	T	>hCoV-19/Singapore/115/2020|EPI_ISL_443207|2020-03-18	EPI_ISL_443207	orf1ab
17247	T	C	>hCoV-19/Singapore/115/2020|EPI_ISL_443207|2020-03-18	EPI_ISL_443207	orf1ab
26144	G	T	>hCoV-19/Singapore/115/2020|EPI_ISL_443207|2020-03-18	EPI_ISL_443207	ORF3a
28144	C	T	>hCoV-19/Singapore/115/2020|EPI_ISL_443207|2020-03-18	EPI_ISL_443207	ORF8
241	C	T	>hCoV-19/Singapore/116/2020|EPI_ISL_443208|2020-03-18	EPI_ISL_443208	NonCoding
3037	C	T	>hCoV-19/Singapore/116/2020|EPI_ISL_443208|2020-03-18	EPI_ISL_443208	orf1ab
3466	T	C	>hCoV-19/Singapore/116/2020|EPI_ISL_443208|2020-03-18	EPI_ISL_443208	orf1ab
8782	T	C	>hCoV-19/Singapore/116/2020|EPI_ISL_443208|2020-03-18	EPI_ISL_443208	orf1ab
13862	C	T	>hCoV-19/Singapore/116/2020|EPI_ISL_443208|2020-03-18	EPI_ISL_443208	orf1ab
14408	C	T	>hCoV-19/Singapore/116/2020|EPI_ISL_443208|2020-03-18	EPI_ISL_443208	orf1ab
15352	C	T	>hCoV-19/Singapore/116/2020|EPI_ISL_443208|2020-03-18	EPI_ISL_443208	orf1ab
23403	A	G	>hCoV-19/Singapore/116/2020|EPI_ISL_443208|2020-03-18	EPI_ISL_443208	S
28144	C	T	>hCoV-19/Singapore/116/2020|EPI_ISL_443208|2020-03-18	EPI_ISL_443208	ORF8
28836	C	T	>hCoV-19/Singapore/116/2020|EPI_ISL_443208|2020-03-18	EPI_ISL_443208	N
29229	G	A	>hCoV-19/Singapore/116/2020|EPI_ISL_443208|2020-03-18	EPI_ISL_443208	N
241	C	T	>hCoV-19/Singapore/117/2020|EPI_ISL_443209|2020-03-18	EPI_ISL_443209	NonCoding
1059	C	T	>hCoV-19/Singapore/117/2020|EPI_ISL_443209|2020-03-18	EPI_ISL_443209	orf1ab
3037	C	T	>hCoV-19/Singapore/117/2020|EPI_ISL_443209|2020-03-18	EPI_ISL_443209	orf1ab
5884	C	T	>hCoV-19/Singapore/117/2020|EPI_ISL_443209|2020-03-18	EPI_ISL_443209	orf1ab
8782	T	C	>hCoV-19/Singapore/117/2020|EPI_ISL_443209|2020-03-18	EPI_ISL_443209	orf1ab
13487	C	T	>hCoV-19/Singapore/117/2020|EPI_ISL_443209|2020-03-18	EPI_ISL_443209	orf1ab
14408	C	T	>hCoV-19/Singapore/117/2020|EPI_ISL_443209|2020-03-18	EPI_ISL_443209	orf1ab
22858	C	T	>hCoV-19/Singapore/117/2020|EPI_ISL_443209|2020-03-18	EPI_ISL_443209	S
23403	A	G	>hCoV-19/Singapore/117/2020|EPI_ISL_443209|2020-03-18	EPI_ISL_443209	S
25563	G	T	>hCoV-19/Singapore/117/2020|EPI_ISL_443209|2020-03-18	EPI_ISL_443209	ORF3a
28144	C	T	>hCoV-19/Singapore/117/2020|EPI_ISL_443209|2020-03-18	EPI_ISL_443209	ORF8
241	C	T	>hCoV-19/Singapore/118/2020|EPI_ISL_443210|2020-03-18	EPI_ISL_443210	NonCoding
3037	C	T	>hCoV-19/Singapore/118/2020|EPI_ISL_443210|2020-03-18	EPI_ISL_443210	orf1ab
8782	T	C	>hCoV-19/Singapore/118/2020|EPI_ISL_443210|2020-03-18	EPI_ISL_443210	orf1ab
14408	C	T	>hCoV-19/Singapore/118/2020|EPI_ISL_443210|2020-03-18	EPI_ISL_443210	orf1ab
23403	A	G	>hCoV-19/Singapore/118/2020|EPI_ISL_443210|2020-03-18	EPI_ISL_443210	S
27281	G	T	>hCoV-19/Singapore/118/2020|EPI_ISL_443210|2020-03-18	EPI_ISL_443210	ORF6
28144	C	T	>hCoV-19/Singapore/118/2020|EPI_ISL_443210|2020-03-18	EPI_ISL_443210	ORF8
28881	G	A	>hCoV-19/Singapore/118/2020|EPI_ISL_443210|2020-03-18	EPI_ISL_443210	N
28882	G	A	>hCoV-19/Singapore/118/2020|EPI_ISL_443210|2020-03-18	EPI_ISL_443210	N
28883	G	C	>hCoV-19/Singapore/118/2020|EPI_ISL_443210|2020-03-18	EPI_ISL_443210	N
4069	C	T	>hCoV-19/Singapore/119/2020|EPI_ISL_443211|2020-03-18	EPI_ISL_443211	orf1ab
8782	T	C	>hCoV-19/Singapore/119/2020|EPI_ISL_443211|2020-03-18	EPI_ISL_443211	orf1ab
28144	C	T	>hCoV-19/Singapore/119/2020|EPI_ISL_443211|2020-03-18	EPI_ISL_443211	ORF8
3261	C	T	>hCoV-19/Singapore/120/2020|EPI_ISL_443212|2020-04-08	EPI_ISL_443212	orf1ab
6310	C	A	>hCoV-19/Singapore/120/2020|EPI_ISL_443212|2020-04-08	EPI_ISL_443212	orf1ab
6312	C	A	>hCoV-19/Singapore/120/2020|EPI_ISL_443212|2020-04-08	EPI_ISL_443212	orf1ab
8782	T	C	>hCoV-19/Singapore/120/2020|EPI_ISL_443212|2020-04-08	EPI_ISL_443212	orf1ab
11083	G	T	>hCoV-19/Singapore/120/2020|EPI_ISL_443212|2020-04-08	EPI_ISL_443212	orf1ab
13730	C	T	>hCoV-19/Singapore/120/2020|EPI_ISL_443212|2020-04-08	EPI_ISL_443212	orf1ab
19524	C	T	>hCoV-19/Singapore/120/2020|EPI_ISL_443212|2020-04-08	EPI_ISL_443212	orf1ab
23929	C	T	>hCoV-19/Singapore/120/2020|EPI_ISL_443212|2020-04-08	EPI_ISL_443212	S
27926	A	G	>hCoV-19/Singapore/120/2020|EPI_ISL_443212|2020-04-08	EPI_ISL_443212	ORF8
28144	C	T	>hCoV-19/Singapore/120/2020|EPI_ISL_443212|2020-04-08	EPI_ISL_443212	ORF8
28311	C	T	>hCoV-19/Singapore/120/2020|EPI_ISL_443212|2020-04-08	EPI_ISL_443212	N
6310	C	A	>hCoV-19/Singapore/121/2020|EPI_ISL_443213|2020-04-08	EPI_ISL_443213	orf1ab
6312	C	A	>hCoV-19/Singapore/121/2020|EPI_ISL_443213|2020-04-08	EPI_ISL_443213	orf1ab
8782	T	C	>hCoV-19/Singapore/121/2020|EPI_ISL_443213|2020-04-08	EPI_ISL_443213	orf1ab
11083	G	T	>hCoV-19/Singapore/121/2020|EPI_ISL_443213|2020-04-08	EPI_ISL_443213	orf1ab
13730	C	T	>hCoV-19/Singapore/121/2020|EPI_ISL_443213|2020-04-08	EPI_ISL_443213	orf1ab
13863	A	C	>hCoV-19/Singapore/121/2020|EPI_ISL_443213|2020-04-08	EPI_ISL_443213	orf1ab
19524	C	T	>hCoV-19/Singapore/121/2020|EPI_ISL_443213|2020-04-08	EPI_ISL_443213	orf1ab
23929	C	T	>hCoV-19/Singapore/121/2020|EPI_ISL_443213|2020-04-08	EPI_ISL_443213	S
28144	C	T	>hCoV-19/Singapore/121/2020|EPI_ISL_443213|2020-04-08	EPI_ISL_443213	ORF8
28311	C	T	>hCoV-19/Singapore/121/2020|EPI_ISL_443213|2020-04-08	EPI_ISL_443213	N
241	C	T	>hCoV-19/Singapore/122/2020|EPI_ISL_443214|2020-03-18	EPI_ISL_443214	NonCoding
3037	C	T	>hCoV-19/Singapore/122/2020|EPI_ISL_443214|2020-03-18	EPI_ISL_443214	orf1ab
8782	T	C	>hCoV-19/Singapore/122/2020|EPI_ISL_443214|2020-03-18	EPI_ISL_443214	orf1ab
14408	C	T	>hCoV-19/Singapore/122/2020|EPI_ISL_443214|2020-03-18	EPI_ISL_443214	orf1ab
23403	A	G	>hCoV-19/Singapore/122/2020|EPI_ISL_443214|2020-03-18	EPI_ISL_443214	S
28144	C	T	>hCoV-19/Singapore/122/2020|EPI_ISL_443214|2020-03-18	EPI_ISL_443214	ORF8
28881	G	A	>hCoV-19/Singapore/122/2020|EPI_ISL_443214|2020-03-18	EPI_ISL_443214	N
28882	G	A	>hCoV-19/Singapore/122/2020|EPI_ISL_443214|2020-03-18	EPI_ISL_443214	N
28883	G	C	>hCoV-19/Singapore/122/2020|EPI_ISL_443214|2020-03-18	EPI_ISL_443214	N
241	C	T	>hCoV-19/Singapore/123/2020|EPI_ISL_443215|2020-03-18	EPI_ISL_443215	NonCoding
1059	C	T	>hCoV-19/Singapore/123/2020|EPI_ISL_443215|2020-03-18	EPI_ISL_443215	orf1ab
2461	T	A	>hCoV-19/Singapore/123/2020|EPI_ISL_443215|2020-03-18	EPI_ISL_443215	orf1ab
3037	C	T	>hCoV-19/Singapore/123/2020|EPI_ISL_443215|2020-03-18	EPI_ISL_443215	orf1ab
8782	T	C	>hCoV-19/Singapore/123/2020|EPI_ISL_443215|2020-03-18	EPI_ISL_443215	orf1ab
14290	G	T	>hCoV-19/Singapore/123/2020|EPI_ISL_443215|2020-03-18	EPI_ISL_443215	orf1ab
14408	C	T	>hCoV-19/Singapore/123/2020|EPI_ISL_443215|2020-03-18	EPI_ISL_443215	orf1ab
23403	A	G	>hCoV-19/Singapore/123/2020|EPI_ISL_443215|2020-03-18	EPI_ISL_443215	S
25563	G	T	>hCoV-19/Singapore/123/2020|EPI_ISL_443215|2020-03-18	EPI_ISL_443215	ORF3a
28144	C	T	>hCoV-19/Singapore/123/2020|EPI_ISL_443215|2020-03-18	EPI_ISL_443215	ORF8
6310	C	A	>hCoV-19/Singapore/124/2020|EPI_ISL_443216|2020-03-19	EPI_ISL_443216	orf1ab
6312	C	A	>hCoV-19/Singapore/124/2020|EPI_ISL_443216|2020-03-19	EPI_ISL_443216	orf1ab
8782	T	C	>hCoV-19/Singapore/124/2020|EPI_ISL_443216|2020-03-19	EPI_ISL_443216	orf1ab
11083	G	T	>hCoV-19/Singapore/124/2020|EPI_ISL_443216|2020-03-19	EPI_ISL_443216	orf1ab
13730	C	T	>hCoV-19/Singapore/124/2020|EPI_ISL_443216|2020-03-19	EPI_ISL_443216	orf1ab
19524	C	T	>hCoV-19/Singapore/124/2020|EPI_ISL_443216|2020-03-19	EPI_ISL_443216	orf1ab
23929	C	T	>hCoV-19/Singapore/124/2020|EPI_ISL_443216|2020-03-19	EPI_ISL_443216	S
28144	C	T	>hCoV-19/Singapore/124/2020|EPI_ISL_443216|2020-03-19	EPI_ISL_443216	ORF8
28311	C	T	>hCoV-19/Singapore/124/2020|EPI_ISL_443216|2020-03-19	EPI_ISL_443216	N
241	C	T	>hCoV-19/Singapore/125/2020|EPI_ISL_443217|2020-03-21	EPI_ISL_443217	NonCoding
1059	C	T	>hCoV-19/Singapore/125/2020|EPI_ISL_443217|2020-03-21	EPI_ISL_443217	orf1ab
3037	C	T	>hCoV-19/Singapore/125/2020|EPI_ISL_443217|2020-03-21	EPI_ISL_443217	orf1ab
8782	T	C	>hCoV-19/Singapore/125/2020|EPI_ISL_443217|2020-03-21	EPI_ISL_443217	orf1ab
14408	C	T	>hCoV-19/Singapore/125/2020|EPI_ISL_443217|2020-03-21	EPI_ISL_443217	orf1ab
23403	A	G	>hCoV-19/Singapore/125/2020|EPI_ISL_443217|2020-03-21	EPI_ISL_443217	S
25563	G	T	>hCoV-19/Singapore/125/2020|EPI_ISL_443217|2020-03-21	EPI_ISL_443217	ORF3a
28144	C	T	>hCoV-19/Singapore/125/2020|EPI_ISL_443217|2020-03-21	EPI_ISL_443217	ORF8
241	C	T	>hCoV-19/Singapore/126/2020|EPI_ISL_443218|2020-03-20	EPI_ISL_443218	NonCoding
3037	C	T	>hCoV-19/Singapore/126/2020|EPI_ISL_443218|2020-03-20	EPI_ISL_443218	orf1ab
8782	T	C	>hCoV-19/Singapore/126/2020|EPI_ISL_443218|2020-03-20	EPI_ISL_443218	orf1ab
14408	C	T	>hCoV-19/Singapore/126/2020|EPI_ISL_443218|2020-03-20	EPI_ISL_443218	orf1ab
23403	A	G	>hCoV-19/Singapore/126/2020|EPI_ISL_443218|2020-03-20	EPI_ISL_443218	S
28144	C	T	>hCoV-19/Singapore/126/2020|EPI_ISL_443218|2020-03-20	EPI_ISL_443218	ORF8
28881	G	A	>hCoV-19/Singapore/126/2020|EPI_ISL_443218|2020-03-20	EPI_ISL_443218	N
28882	G	A	>hCoV-19/Singapore/126/2020|EPI_ISL_443218|2020-03-20	EPI_ISL_443218	N
28883	G	C	>hCoV-19/Singapore/126/2020|EPI_ISL_443218|2020-03-20	EPI_ISL_443218	N
241	C	T	>hCoV-19/Singapore/127/2020|EPI_ISL_443219|2020-03-20	EPI_ISL_443219	NonCoding
3037	C	T	>hCoV-19/Singapore/127/2020|EPI_ISL_443219|2020-03-20	EPI_ISL_443219	orf1ab
8179	G	T	>hCoV-19/Singapore/127/2020|EPI_ISL_443219|2020-03-20	EPI_ISL_443219	orf1ab
8782	T	C	>hCoV-19/Singapore/127/2020|EPI_ISL_443219|2020-03-20	EPI_ISL_443219	orf1ab
14408	C	T	>hCoV-19/Singapore/127/2020|EPI_ISL_443219|2020-03-20	EPI_ISL_443219	orf1ab
23403	A	G	>hCoV-19/Singapore/127/2020|EPI_ISL_443219|2020-03-20	EPI_ISL_443219	S
28144	C	T	>hCoV-19/Singapore/127/2020|EPI_ISL_443219|2020-03-20	EPI_ISL_443219	ORF8
28881	G	A	>hCoV-19/Singapore/127/2020|EPI_ISL_443219|2020-03-20	EPI_ISL_443219	N
28882	G	A	>hCoV-19/Singapore/127/2020|EPI_ISL_443219|2020-03-20	EPI_ISL_443219	N
28883	G	C	>hCoV-19/Singapore/127/2020|EPI_ISL_443219|2020-03-20	EPI_ISL_443219	N
241	C	T	>hCoV-19/Singapore/128/2020|EPI_ISL_443220|2020-03-21	EPI_ISL_443220	NonCoding
290	A	T	>hCoV-19/Singapore/128/2020|EPI_ISL_443220|2020-03-21	EPI_ISL_443220	orf1ab
850	C	T	>hCoV-19/Singapore/128/2020|EPI_ISL_443220|2020-03-21	EPI_ISL_443220	orf1ab
3037	C	T	>hCoV-19/Singapore/128/2020|EPI_ISL_443220|2020-03-21	EPI_ISL_443220	orf1ab
8782	T	C	>hCoV-19/Singapore/128/2020|EPI_ISL_443220|2020-03-21	EPI_ISL_443220	orf1ab
11224	C	T	>hCoV-19/Singapore/128/2020|EPI_ISL_443220|2020-03-21	EPI_ISL_443220	orf1ab
14408	C	T	>hCoV-19/Singapore/128/2020|EPI_ISL_443220|2020-03-21	EPI_ISL_443220	orf1ab
23403	A	G	>hCoV-19/Singapore/128/2020|EPI_ISL_443220|2020-03-21	EPI_ISL_443220	S
26753	C	T	>hCoV-19/Singapore/128/2020|EPI_ISL_443220|2020-03-21	EPI_ISL_443220	M
28144	C	T	>hCoV-19/Singapore/128/2020|EPI_ISL_443220|2020-03-21	EPI_ISL_443220	ORF8
28881	G	A	>hCoV-19/Singapore/128/2020|EPI_ISL_443220|2020-03-21	EPI_ISL_443220	N
28882	G	A	>hCoV-19/Singapore/128/2020|EPI_ISL_443220|2020-03-21	EPI_ISL_443220	N
28883	G	C	>hCoV-19/Singapore/128/2020|EPI_ISL_443220|2020-03-21	EPI_ISL_443220	N
8782	T	C	>hCoV-19/Singapore/129/2020|EPI_ISL_443221|2020-03-20	EPI_ISL_443221	orf1ab
28144	C	T	>hCoV-19/Singapore/129/2020|EPI_ISL_443221|2020-03-20	EPI_ISL_443221	ORF8
8782	T	C	>hCoV-19/Singapore/130/2020|EPI_ISL_443222|2020-03-20	EPI_ISL_443222	orf1ab
14172	A	G	>hCoV-19/Singapore/130/2020|EPI_ISL_443222|2020-03-20	EPI_ISL_443222	orf1ab
14636	C	T	>hCoV-19/Singapore/130/2020|EPI_ISL_443222|2020-03-20	EPI_ISL_443222	orf1ab
15672	G	T	>hCoV-19/Singapore/130/2020|EPI_ISL_443222|2020-03-20	EPI_ISL_443222	orf1ab
28144	C	T	>hCoV-19/Singapore/130/2020|EPI_ISL_443222|2020-03-20	EPI_ISL_443222	ORF8
241	C	T	>hCoV-19/Singapore/131/2020|EPI_ISL_443223|2020-03-20	EPI_ISL_443223	NonCoding
3037	C	T	>hCoV-19/Singapore/131/2020|EPI_ISL_443223|2020-03-20	EPI_ISL_443223	orf1ab
8782	T	C	>hCoV-19/Singapore/131/2020|EPI_ISL_443223|2020-03-20	EPI_ISL_443223	orf1ab
14408	C	T	>hCoV-19/Singapore/131/2020|EPI_ISL_443223|2020-03-20	EPI_ISL_443223	orf1ab
23403	A	G	>hCoV-19/Singapore/131/2020|EPI_ISL_443223|2020-03-20	EPI_ISL_443223	S
28144	C	T	>hCoV-19/Singapore/131/2020|EPI_ISL_443223|2020-03-20	EPI_ISL_443223	ORF8
28881	G	A	>hCoV-19/Singapore/131/2020|EPI_ISL_443223|2020-03-20	EPI_ISL_443223	N
28882	G	A	>hCoV-19/Singapore/131/2020|EPI_ISL_443223|2020-03-20	EPI_ISL_443223	N
28883	G	C	>hCoV-19/Singapore/131/2020|EPI_ISL_443223|2020-03-20	EPI_ISL_443223	N
8782	T	C	>hCoV-19/Singapore/132/2020|EPI_ISL_443224|2020-03-20	EPI_ISL_443224	orf1ab
14636	C	T	>hCoV-19/Singapore/132/2020|EPI_ISL_443224|2020-03-20	EPI_ISL_443224	orf1ab
28144	C	T	>hCoV-19/Singapore/132/2020|EPI_ISL_443224|2020-03-20	EPI_ISL_443224	ORF8
5874	A	G	>hCoV-19/Singapore/133/2020|EPI_ISL_443225|2020-03-20	EPI_ISL_443225	orf1ab
8782	T	C	>hCoV-19/Singapore/133/2020|EPI_ISL_443225|2020-03-20	EPI_ISL_443225	orf1ab
20270	C	T	>hCoV-19/Singapore/133/2020|EPI_ISL_443225|2020-03-20	EPI_ISL_443225	orf1ab
28144	C	T	>hCoV-19/Singapore/133/2020|EPI_ISL_443225|2020-03-20	EPI_ISL_443225	ORF8
29683	A	T	>hCoV-19/Singapore/133/2020|EPI_ISL_443225|2020-03-20	EPI_ISL_443225	NonCoding
8782	T	C	>hCoV-19/Singapore/134/2020|EPI_ISL_443226|2020-03-16	EPI_ISL_443226	orf1ab
14636	C	T	>hCoV-19/Singapore/134/2020|EPI_ISL_443226|2020-03-16	EPI_ISL_443226	orf1ab
28144	C	T	>hCoV-19/Singapore/134/2020|EPI_ISL_443226|2020-03-16	EPI_ISL_443226	ORF8
6310	C	A	>hCoV-19/Singapore/135/2020|EPI_ISL_443227|2020-03-16	EPI_ISL_443227	orf1ab
6312	C	A	>hCoV-19/Singapore/135/2020|EPI_ISL_443227|2020-03-16	EPI_ISL_443227	orf1ab
8782	T	C	>hCoV-19/Singapore/135/2020|EPI_ISL_443227|2020-03-16	EPI_ISL_443227	orf1ab
11083	G	T	>hCoV-19/Singapore/135/2020|EPI_ISL_443227|2020-03-16	EPI_ISL_443227	orf1ab
13730	C	T	>hCoV-19/Singapore/135/2020|EPI_ISL_443227|2020-03-16	EPI_ISL_443227	orf1ab
19524	C	T	>hCoV-19/Singapore/135/2020|EPI_ISL_443227|2020-03-16	EPI_ISL_443227	orf1ab
23929	C	T	>hCoV-19/Singapore/135/2020|EPI_ISL_443227|2020-03-16	EPI_ISL_443227	S
28144	C	T	>hCoV-19/Singapore/135/2020|EPI_ISL_443227|2020-03-16	EPI_ISL_443227	ORF8
28311	C	T	>hCoV-19/Singapore/135/2020|EPI_ISL_443227|2020-03-16	EPI_ISL_443227	N
8782	T	C	>hCoV-19/Singapore/136/2020|EPI_ISL_443228|2020-03-18	EPI_ISL_443228	orf1ab
28144	C	T	>hCoV-19/Singapore/136/2020|EPI_ISL_443228|2020-03-18	EPI_ISL_443228	ORF8
241	C	T	>hCoV-19/Singapore/137/2020|EPI_ISL_443229|2020-03-16	EPI_ISL_443229	NonCoding
1461	A	G	>hCoV-19/Singapore/137/2020|EPI_ISL_443229|2020-03-16	EPI_ISL_443229	orf1ab
2086	G	T	>hCoV-19/Singapore/137/2020|EPI_ISL_443229|2020-03-16	EPI_ISL_443229	orf1ab
3037	C	T	>hCoV-19/Singapore/137/2020|EPI_ISL_443229|2020-03-16	EPI_ISL_443229	orf1ab
5730	C	T	>hCoV-19/Singapore/137/2020|EPI_ISL_443229|2020-03-16	EPI_ISL_443229	orf1ab
8782	T	C	>hCoV-19/Singapore/137/2020|EPI_ISL_443229|2020-03-16	EPI_ISL_443229	orf1ab
14408	C	T	>hCoV-19/Singapore/137/2020|EPI_ISL_443229|2020-03-16	EPI_ISL_443229	orf1ab
23403	A	G	>hCoV-19/Singapore/137/2020|EPI_ISL_443229|2020-03-16	EPI_ISL_443229	S
28144	C	T	>hCoV-19/Singapore/137/2020|EPI_ISL_443229|2020-03-16	EPI_ISL_443229	ORF8
28881	G	A	>hCoV-19/Singapore/137/2020|EPI_ISL_443229|2020-03-16	EPI_ISL_443229	N
28882	G	A	>hCoV-19/Singapore/137/2020|EPI_ISL_443229|2020-03-16	EPI_ISL_443229	N
28883	G	C	>hCoV-19/Singapore/137/2020|EPI_ISL_443229|2020-03-16	EPI_ISL_443229	N
241	C	T	>hCoV-19/Singapore/138/2020|EPI_ISL_443230|2020-03-17	EPI_ISL_443230	NonCoding
1059	C	T	>hCoV-19/Singapore/138/2020|EPI_ISL_443230|2020-03-17	EPI_ISL_443230	orf1ab
3037	C	T	>hCoV-19/Singapore/138/2020|EPI_ISL_443230|2020-03-17	EPI_ISL_443230	orf1ab
8782	T	C	>hCoV-19/Singapore/138/2020|EPI_ISL_443230|2020-03-17	EPI_ISL_443230	orf1ab
14408	C	T	>hCoV-19/Singapore/138/2020|EPI_ISL_443230|2020-03-17	EPI_ISL_443230	orf1ab
14786	C	T	>hCoV-19/Singapore/138/2020|EPI_ISL_443230|2020-03-17	EPI_ISL_443230	orf1ab
18166	C	T	>hCoV-19/Singapore/138/2020|EPI_ISL_443230|2020-03-17	EPI_ISL_443230	orf1ab
23403	A	G	>hCoV-19/Singapore/138/2020|EPI_ISL_443230|2020-03-17	EPI_ISL_443230	S
25563	G	T	>hCoV-19/Singapore/138/2020|EPI_ISL_443230|2020-03-17	EPI_ISL_443230	ORF3a
28144	C	T	>hCoV-19/Singapore/138/2020|EPI_ISL_443230|2020-03-17	EPI_ISL_443230	ORF8
25394	T	C	>hCoV-19/Singapore/139/2020|EPI_ISL_443231|2020-03-17	EPI_ISL_443231	ORF3a
26088	C	T	>hCoV-19/Singapore/139/2020|EPI_ISL_443231|2020-03-17	EPI_ISL_443231	ORF3a
6312	C	A	>hCoV-19/Singapore/140/2020|EPI_ISL_443232|2020-03-17	EPI_ISL_443232	orf1ab
8782	T	C	>hCoV-19/Singapore/140/2020|EPI_ISL_443232|2020-03-17	EPI_ISL_443232	orf1ab
11083	G	T	>hCoV-19/Singapore/140/2020|EPI_ISL_443232|2020-03-17	EPI_ISL_443232	orf1ab
13730	C	T	>hCoV-19/Singapore/140/2020|EPI_ISL_443232|2020-03-17	EPI_ISL_443232	orf1ab
17639	C	T	>hCoV-19/Singapore/140/2020|EPI_ISL_443232|2020-03-17	EPI_ISL_443232	orf1ab
23929	C	T	>hCoV-19/Singapore/140/2020|EPI_ISL_443232|2020-03-17	EPI_ISL_443232	S
28144	C	T	>hCoV-19/Singapore/140/2020|EPI_ISL_443232|2020-03-17	EPI_ISL_443232	ORF8
28311	C	T	>hCoV-19/Singapore/140/2020|EPI_ISL_443232|2020-03-17	EPI_ISL_443232	N
29720	A	G	>hCoV-19/Singapore/140/2020|EPI_ISL_443232|2020-03-17	EPI_ISL_443232	NonCoding
1440	G	A	>hCoV-19/Singapore/141/2020|EPI_ISL_443233|2020-03-17	EPI_ISL_443233	orf1ab
8782	T	C	>hCoV-19/Singapore/141/2020|EPI_ISL_443233|2020-03-17	EPI_ISL_443233	orf1ab
28144	C	T	>hCoV-19/Singapore/141/2020|EPI_ISL_443233|2020-03-17	EPI_ISL_443233	ORF8
241	C	T	>hCoV-19/Singapore/142/2020|EPI_ISL_443234|2020-03-17	EPI_ISL_443234	NonCoding
3037	C	T	>hCoV-19/Singapore/142/2020|EPI_ISL_443234|2020-03-17	EPI_ISL_443234	orf1ab
8782	T	C	>hCoV-19/Singapore/142/2020|EPI_ISL_443234|2020-03-17	EPI_ISL_443234	orf1ab
14408	C	T	>hCoV-19/Singapore/142/2020|EPI_ISL_443234|2020-03-17	EPI_ISL_443234	orf1ab
19839	T	C	>hCoV-19/Singapore/142/2020|EPI_ISL_443234|2020-03-17	EPI_ISL_443234	orf1ab
23403	A	G	>hCoV-19/Singapore/142/2020|EPI_ISL_443234|2020-03-17	EPI_ISL_443234	S
28144	C	T	>hCoV-19/Singapore/142/2020|EPI_ISL_443234|2020-03-17	EPI_ISL_443234	ORF8
28289	C	T	>hCoV-19/Singapore/142/2020|EPI_ISL_443234|2020-03-17	EPI_ISL_443234	N
28881	G	A	>hCoV-19/Singapore/142/2020|EPI_ISL_443234|2020-03-17	EPI_ISL_443234	N
28882	G	A	>hCoV-19/Singapore/142/2020|EPI_ISL_443234|2020-03-17	EPI_ISL_443234	N
28883	G	C	>hCoV-19/Singapore/142/2020|EPI_ISL_443234|2020-03-17	EPI_ISL_443234	N
241	C	T	>hCoV-19/Singapore/143/2020|EPI_ISL_443235|2020-03-17	EPI_ISL_443235	NonCoding
1059	C	T	>hCoV-19/Singapore/143/2020|EPI_ISL_443235|2020-03-17	EPI_ISL_443235	orf1ab
3037	C	T	>hCoV-19/Singapore/143/2020|EPI_ISL_443235|2020-03-17	EPI_ISL_443235	orf1ab
8782	T	C	>hCoV-19/Singapore/143/2020|EPI_ISL_443235|2020-03-17	EPI_ISL_443235	orf1ab
14408	C	T	>hCoV-19/Singapore/143/2020|EPI_ISL_443235|2020-03-17	EPI_ISL_443235	orf1ab
23403	A	G	>hCoV-19/Singapore/143/2020|EPI_ISL_443235|2020-03-17	EPI_ISL_443235	S
25563	G	T	>hCoV-19/Singapore/143/2020|EPI_ISL_443235|2020-03-17	EPI_ISL_443235	ORF3a
28144	C	T	>hCoV-19/Singapore/143/2020|EPI_ISL_443235|2020-03-17	EPI_ISL_443235	ORF8
241	C	T	>hCoV-19/Singapore/144/2020|EPI_ISL_443236|2020-03-17	EPI_ISL_443236	NonCoding
1059	C	T	>hCoV-19/Singapore/144/2020|EPI_ISL_443236|2020-03-17	EPI_ISL_443236	orf1ab
3037	C	T	>hCoV-19/Singapore/144/2020|EPI_ISL_443236|2020-03-17	EPI_ISL_443236	orf1ab
4551	C	T	>hCoV-19/Singapore/144/2020|EPI_ISL_443236|2020-03-17	EPI_ISL_443236	orf1ab
8782	T	C	>hCoV-19/Singapore/144/2020|EPI_ISL_443236|2020-03-17	EPI_ISL_443236	orf1ab
14408	C	T	>hCoV-19/Singapore/144/2020|EPI_ISL_443236|2020-03-17	EPI_ISL_443236	orf1ab
18351	T	C	>hCoV-19/Singapore/144/2020|EPI_ISL_443236|2020-03-17	EPI_ISL_443236	orf1ab
23403	A	G	>hCoV-19/Singapore/144/2020|EPI_ISL_443236|2020-03-17	EPI_ISL_443236	S
25563	G	T	>hCoV-19/Singapore/144/2020|EPI_ISL_443236|2020-03-17	EPI_ISL_443236	ORF3a
28144	C	T	>hCoV-19/Singapore/144/2020|EPI_ISL_443236|2020-03-17	EPI_ISL_443236	ORF8
6312	C	A	>hCoV-19/Singapore/145/2020|EPI_ISL_443237|2020-03-17	EPI_ISL_443237	orf1ab
8782	T	C	>hCoV-19/Singapore/145/2020|EPI_ISL_443237|2020-03-17	EPI_ISL_443237	orf1ab
11083	G	T	>hCoV-19/Singapore/145/2020|EPI_ISL_443237|2020-03-17	EPI_ISL_443237	orf1ab
13730	C	T	>hCoV-19/Singapore/145/2020|EPI_ISL_443237|2020-03-17	EPI_ISL_443237	orf1ab
23929	C	T	>hCoV-19/Singapore/145/2020|EPI_ISL_443237|2020-03-17	EPI_ISL_443237	S
28144	C	T	>hCoV-19/Singapore/145/2020|EPI_ISL_443237|2020-03-17	EPI_ISL_443237	ORF8
28311	C	T	>hCoV-19/Singapore/145/2020|EPI_ISL_443237|2020-03-17	EPI_ISL_443237	N
241	C	T	>hCoV-19/Singapore/146/2020|EPI_ISL_443238|2020-03-17	EPI_ISL_443238	NonCoding
3037	C	T	>hCoV-19/Singapore/146/2020|EPI_ISL_443238|2020-03-17	EPI_ISL_443238	orf1ab
8782	T	C	>hCoV-19/Singapore/146/2020|EPI_ISL_443238|2020-03-17	EPI_ISL_443238	orf1ab
14408	C	T	>hCoV-19/Singapore/146/2020|EPI_ISL_443238|2020-03-17	EPI_ISL_443238	orf1ab
20268	A	G	>hCoV-19/Singapore/146/2020|EPI_ISL_443238|2020-03-17	EPI_ISL_443238	orf1ab
23403	A	G	>hCoV-19/Singapore/146/2020|EPI_ISL_443238|2020-03-17	EPI_ISL_443238	S
28144	C	T	>hCoV-19/Singapore/146/2020|EPI_ISL_443238|2020-03-17	EPI_ISL_443238	ORF8
29734	G	C	>hCoV-19/Singapore/146/2020|EPI_ISL_443238|2020-03-17	EPI_ISL_443238	NonCoding
1440	G	A	>hCoV-19/Singapore/147/2020|EPI_ISL_443239|2020-03-17	EPI_ISL_443239	orf1ab
6944	A	G	>hCoV-19/Singapore/147/2020|EPI_ISL_443239|2020-03-17	EPI_ISL_443239	orf1ab
8782	T	C	>hCoV-19/Singapore/147/2020|EPI_ISL_443239|2020-03-17	EPI_ISL_443239	orf1ab
28144	C	T	>hCoV-19/Singapore/147/2020|EPI_ISL_443239|2020-03-17	EPI_ISL_443239	ORF8
241	C	T	>hCoV-19/Singapore/148/2020|EPI_ISL_443240|2020-03-17	EPI_ISL_443240	NonCoding
252	G	T	>hCoV-19/Singapore/148/2020|EPI_ISL_443240|2020-03-17	EPI_ISL_443240	NonCoding
3037	C	T	>hCoV-19/Singapore/148/2020|EPI_ISL_443240|2020-03-17	EPI_ISL_443240	orf1ab
8782	T	C	>hCoV-19/Singapore/148/2020|EPI_ISL_443240|2020-03-17	EPI_ISL_443240	orf1ab
14408	C	T	>hCoV-19/Singapore/148/2020|EPI_ISL_443240|2020-03-17	EPI_ISL_443240	orf1ab
20268	A	G	>hCoV-19/Singapore/148/2020|EPI_ISL_443240|2020-03-17	EPI_ISL_443240	orf1ab
23403	A	G	>hCoV-19/Singapore/148/2020|EPI_ISL_443240|2020-03-17	EPI_ISL_443240	S
28144	C	T	>hCoV-19/Singapore/148/2020|EPI_ISL_443240|2020-03-17	EPI_ISL_443240	ORF8
6310	C	A	>hCoV-19/Singapore/149/2020|EPI_ISL_443241|2020-03-18	EPI_ISL_443241	orf1ab
6312	C	A	>hCoV-19/Singapore/149/2020|EPI_ISL_443241|2020-03-18	EPI_ISL_443241	orf1ab
8782	T	C	>hCoV-19/Singapore/149/2020|EPI_ISL_443241|2020-03-18	EPI_ISL_443241	orf1ab
11083	G	T	>hCoV-19/Singapore/149/2020|EPI_ISL_443241|2020-03-18	EPI_ISL_443241	orf1ab
13730	C	T	>hCoV-19/Singapore/149/2020|EPI_ISL_443241|2020-03-18	EPI_ISL_443241	orf1ab
19524	C	T	>hCoV-19/Singapore/149/2020|EPI_ISL_443241|2020-03-18	EPI_ISL_443241	orf1ab
23929	C	T	>hCoV-19/Singapore/149/2020|EPI_ISL_443241|2020-03-18	EPI_ISL_443241	S
28144	C	T	>hCoV-19/Singapore/149/2020|EPI_ISL_443241|2020-03-18	EPI_ISL_443241	ORF8
28311	C	T	>hCoV-19/Singapore/149/2020|EPI_ISL_443241|2020-03-18	EPI_ISL_443241	N
8782	T	C	>hCoV-19/Singapore/150/2020|EPI_ISL_443242|2020-03-18	EPI_ISL_443242	orf1ab
28144	C	T	>hCoV-19/Singapore/150/2020|EPI_ISL_443242|2020-03-18	EPI_ISL_443242	ORF8
241	C	T	>hCoV-19/Singapore/151/2020|EPI_ISL_443243|2020-03-18	EPI_ISL_443243	NonCoding
1059	C	T	>hCoV-19/Singapore/151/2020|EPI_ISL_443243|2020-03-18	EPI_ISL_443243	orf1ab
3037	C	T	>hCoV-19/Singapore/151/2020|EPI_ISL_443243|2020-03-18	EPI_ISL_443243	orf1ab
8782	T	C	>hCoV-19/Singapore/151/2020|EPI_ISL_443243|2020-03-18	EPI_ISL_443243	orf1ab
14408	C	T	>hCoV-19/Singapore/151/2020|EPI_ISL_443243|2020-03-18	EPI_ISL_443243	orf1ab
23403	A	G	>hCoV-19/Singapore/151/2020|EPI_ISL_443243|2020-03-18	EPI_ISL_443243	S
25563	G	T	>hCoV-19/Singapore/151/2020|EPI_ISL_443243|2020-03-18	EPI_ISL_443243	ORF3a
28144	C	T	>hCoV-19/Singapore/151/2020|EPI_ISL_443243|2020-03-18	EPI_ISL_443243	ORF8
6310	C	A	>hCoV-19/Singapore/152/2020|EPI_ISL_443244|2020-04-08	EPI_ISL_443244	orf1ab
6312	C	A	>hCoV-19/Singapore/152/2020|EPI_ISL_443244|2020-04-08	EPI_ISL_443244	orf1ab
8782	T	C	>hCoV-19/Singapore/152/2020|EPI_ISL_443244|2020-04-08	EPI_ISL_443244	orf1ab
11083	G	T	>hCoV-19/Singapore/152/2020|EPI_ISL_443244|2020-04-08	EPI_ISL_443244	orf1ab
13730	C	T	>hCoV-19/Singapore/152/2020|EPI_ISL_443244|2020-04-08	EPI_ISL_443244	orf1ab
19524	C	T	>hCoV-19/Singapore/152/2020|EPI_ISL_443244|2020-04-08	EPI_ISL_443244	orf1ab
23929	C	T	>hCoV-19/Singapore/152/2020|EPI_ISL_443244|2020-04-08	EPI_ISL_443244	S
28144	C	T	>hCoV-19/Singapore/152/2020|EPI_ISL_443244|2020-04-08	EPI_ISL_443244	ORF8
28311	C	T	>hCoV-19/Singapore/152/2020|EPI_ISL_443244|2020-04-08	EPI_ISL_443244	N
6310	C	A	>hCoV-19/Singapore/153/2020|EPI_ISL_443245|2020-04-08	EPI_ISL_443245	orf1ab
6312	C	A	>hCoV-19/Singapore/153/2020|EPI_ISL_443245|2020-04-08	EPI_ISL_443245	orf1ab
8782	T	C	>hCoV-19/Singapore/153/2020|EPI_ISL_443245|2020-04-08	EPI_ISL_443245	orf1ab
11083	G	T	>hCoV-19/Singapore/153/2020|EPI_ISL_443245|2020-04-08	EPI_ISL_443245	orf1ab
13730	C	T	>hCoV-19/Singapore/153/2020|EPI_ISL_443245|2020-04-08	EPI_ISL_443245	orf1ab
19524	C	T	>hCoV-19/Singapore/153/2020|EPI_ISL_443245|2020-04-08	EPI_ISL_443245	orf1ab
23185	C	T	>hCoV-19/Singapore/153/2020|EPI_ISL_443245|2020-04-08	EPI_ISL_443245	S
23929	C	T	>hCoV-19/Singapore/153/2020|EPI_ISL_443245|2020-04-08	EPI_ISL_443245	S
28144	C	T	>hCoV-19/Singapore/153/2020|EPI_ISL_443245|2020-04-08	EPI_ISL_443245	ORF8
28311	C	T	>hCoV-19/Singapore/153/2020|EPI_ISL_443245|2020-04-08	EPI_ISL_443245	N
6310	C	A	>hCoV-19/Singapore/154/2020|EPI_ISL_443246|2020-04-08	EPI_ISL_443246	orf1ab
6312	C	A	>hCoV-19/Singapore/154/2020|EPI_ISL_443246|2020-04-08	EPI_ISL_443246	orf1ab
8782	T	C	>hCoV-19/Singapore/154/2020|EPI_ISL_443246|2020-04-08	EPI_ISL_443246	orf1ab
11083	G	T	>hCoV-19/Singapore/154/2020|EPI_ISL_443246|2020-04-08	EPI_ISL_443246	orf1ab
13730	C	T	>hCoV-19/Singapore/154/2020|EPI_ISL_443246|2020-04-08	EPI_ISL_443246	orf1ab
16694	C	T	>hCoV-19/Singapore/154/2020|EPI_ISL_443246|2020-04-08	EPI_ISL_443246	orf1ab
18891	G	A	>hCoV-19/Singapore/154/2020|EPI_ISL_443246|2020-04-08	EPI_ISL_443246	orf1ab
19524	C	T	>hCoV-19/Singapore/154/2020|EPI_ISL_443246|2020-04-08	EPI_ISL_443246	orf1ab
21368	T	C	>hCoV-19/Singapore/154/2020|EPI_ISL_443246|2020-04-08	EPI_ISL_443246	orf1ab
23929	C	T	>hCoV-19/Singapore/154/2020|EPI_ISL_443246|2020-04-08	EPI_ISL_443246	S
28144	C	T	>hCoV-19/Singapore/154/2020|EPI_ISL_443246|2020-04-08	EPI_ISL_443246	ORF8
28311	C	T	>hCoV-19/Singapore/154/2020|EPI_ISL_443246|2020-04-08	EPI_ISL_443246	N
6310	C	A	>hCoV-19/Singapore/155/2020|EPI_ISL_443247|2020-04-15	EPI_ISL_443247	orf1ab
6312	C	A	>hCoV-19/Singapore/155/2020|EPI_ISL_443247|2020-04-15	EPI_ISL_443247	orf1ab
7735	C	T	>hCoV-19/Singapore/155/2020|EPI_ISL_443247|2020-04-15	EPI_ISL_443247	orf1ab
8782	T	C	>hCoV-19/Singapore/155/2020|EPI_ISL_443247|2020-04-15	EPI_ISL_443247	orf1ab
11083	G	T	>hCoV-19/Singapore/155/2020|EPI_ISL_443247|2020-04-15	EPI_ISL_443247	orf1ab
12484	C	T	>hCoV-19/Singapore/155/2020|EPI_ISL_443247|2020-04-15	EPI_ISL_443247	orf1ab
13730	C	T	>hCoV-19/Singapore/155/2020|EPI_ISL_443247|2020-04-15	EPI_ISL_443247	orf1ab
19524	C	T	>hCoV-19/Singapore/155/2020|EPI_ISL_443247|2020-04-15	EPI_ISL_443247	orf1ab
19667	A	G	>hCoV-19/Singapore/155/2020|EPI_ISL_443247|2020-04-15	EPI_ISL_443247	orf1ab
23929	C	T	>hCoV-19/Singapore/155/2020|EPI_ISL_443247|2020-04-15	EPI_ISL_443247	S
28144	C	T	>hCoV-19/Singapore/155/2020|EPI_ISL_443247|2020-04-15	EPI_ISL_443247	ORF8
28311	C	T	>hCoV-19/Singapore/155/2020|EPI_ISL_443247|2020-04-15	EPI_ISL_443247	N
6310	C	A	>hCoV-19/Singapore/156/2020|EPI_ISL_443248|2020-03-20	EPI_ISL_443248	orf1ab
6312	C	A	>hCoV-19/Singapore/156/2020|EPI_ISL_443248|2020-03-20	EPI_ISL_443248	orf1ab
8782	T	C	>hCoV-19/Singapore/156/2020|EPI_ISL_443248|2020-03-20	EPI_ISL_443248	orf1ab
11083	G	T	>hCoV-19/Singapore/156/2020|EPI_ISL_443248|2020-03-20	EPI_ISL_443248	orf1ab
13730	C	T	>hCoV-19/Singapore/156/2020|EPI_ISL_443248|2020-03-20	EPI_ISL_443248	orf1ab
19524	C	T	>hCoV-19/Singapore/156/2020|EPI_ISL_443248|2020-03-20	EPI_ISL_443248	orf1ab
23929	C	T	>hCoV-19/Singapore/156/2020|EPI_ISL_443248|2020-03-20	EPI_ISL_443248	S
28144	C	T	>hCoV-19/Singapore/156/2020|EPI_ISL_443248|2020-03-20	EPI_ISL_443248	ORF8
28311	C	T	>hCoV-19/Singapore/156/2020|EPI_ISL_443248|2020-03-20	EPI_ISL_443248	N
241	C	T	>hCoV-19/Singapore/157/2020|EPI_ISL_443249|2020-03-20	EPI_ISL_443249	NonCoding
3037	C	T	>hCoV-19/Singapore/157/2020|EPI_ISL_443249|2020-03-20	EPI_ISL_443249	orf1ab
8782	T	C	>hCoV-19/Singapore/157/2020|EPI_ISL_443249|2020-03-20	EPI_ISL_443249	orf1ab
11638	T	C	>hCoV-19/Singapore/157/2020|EPI_ISL_443249|2020-03-20	EPI_ISL_443249	orf1ab
13887	C	T	>hCoV-19/Singapore/157/2020|EPI_ISL_443249|2020-03-20	EPI_ISL_443249	orf1ab
14408	C	T	>hCoV-19/Singapore/157/2020|EPI_ISL_443249|2020-03-20	EPI_ISL_443249	orf1ab
23403	A	G	>hCoV-19/Singapore/157/2020|EPI_ISL_443249|2020-03-20	EPI_ISL_443249	S
28144	C	T	>hCoV-19/Singapore/157/2020|EPI_ISL_443249|2020-03-20	EPI_ISL_443249	ORF8
28881	G	A	>hCoV-19/Singapore/157/2020|EPI_ISL_443249|2020-03-20	EPI_ISL_443249	N
28882	G	A	>hCoV-19/Singapore/157/2020|EPI_ISL_443249|2020-03-20	EPI_ISL_443249	N
28883	G	C	>hCoV-19/Singapore/157/2020|EPI_ISL_443249|2020-03-20	EPI_ISL_443249	N
1238	C	T	>hCoV-19/USA/MN-UMGC-2/2020|EPI_ISL_443253|2020-04-04	EPI_ISL_443253	orf1ab
17747	C	T	>hCoV-19/USA/MN-UMGC-2/2020|EPI_ISL_443253|2020-04-04	EPI_ISL_443253	orf1ab
17858	A	G	>hCoV-19/USA/MN-UMGC-2/2020|EPI_ISL_443253|2020-04-04	EPI_ISL_443253	orf1ab
18060	C	T	>hCoV-19/USA/MN-UMGC-2/2020|EPI_ISL_443253|2020-04-04	EPI_ISL_443253	orf1ab
28924	T	C	>hCoV-19/USA/MN-UMGC-2/2020|EPI_ISL_443253|2020-04-04	EPI_ISL_443253	N
241	C	T	>hCoV-19/USA/MN-UMGC-3/2020|EPI_ISL_443254|2020-04-02	EPI_ISL_443254	NonCoding
1059	C	T	>hCoV-19/USA/MN-UMGC-3/2020|EPI_ISL_443254|2020-04-02	EPI_ISL_443254	orf1ab
3037	C	T	>hCoV-19/USA/MN-UMGC-3/2020|EPI_ISL_443254|2020-04-02	EPI_ISL_443254	orf1ab
8782	T	C	>hCoV-19/USA/MN-UMGC-3/2020|EPI_ISL_443254|2020-04-02	EPI_ISL_443254	orf1ab
14408	C	T	>hCoV-19/USA/MN-UMGC-3/2020|EPI_ISL_443254|2020-04-02	EPI_ISL_443254	orf1ab
18267	C	T	>hCoV-19/USA/MN-UMGC-3/2020|EPI_ISL_443254|2020-04-02	EPI_ISL_443254	orf1ab
21793	G	C	>hCoV-19/USA/MN-UMGC-3/2020|EPI_ISL_443254|2020-04-02	EPI_ISL_443254	S
23403	A	G	>hCoV-19/USA/MN-UMGC-3/2020|EPI_ISL_443254|2020-04-02	EPI_ISL_443254	S
25563	G	T	>hCoV-19/USA/MN-UMGC-3/2020|EPI_ISL_443254|2020-04-02	EPI_ISL_443254	ORF3a
28144	C	T	>hCoV-19/USA/MN-UMGC-3/2020|EPI_ISL_443254|2020-04-02	EPI_ISL_443254	ORF8
8782	T	C	>hCoV-19/USA/MN-UMGC-4/2020|EPI_ISL_443255|2020-03-31	EPI_ISL_443255	orf1ab
27384	T	C	>hCoV-19/USA/MN-UMGC-4/2020|EPI_ISL_443255|2020-03-31	EPI_ISL_443255	ORF6
28144	C	T	>hCoV-19/USA/MN-UMGC-4/2020|EPI_ISL_443255|2020-03-31	EPI_ISL_443255	ORF8
29711	G	T	>hCoV-19/USA/MN-UMGC-4/2020|EPI_ISL_443255|2020-03-31	EPI_ISL_443255	NonCoding
241	C	T	>hCoV-19/USA/MN-UMGC-5/2020|EPI_ISL_443256|2020-04-03	EPI_ISL_443256	NonCoding
1059	C	T	>hCoV-19/USA/MN-UMGC-5/2020|EPI_ISL_443256|2020-04-03	EPI_ISL_443256	orf1ab
1463	G	A	>hCoV-19/USA/MN-UMGC-5/2020|EPI_ISL_443256|2020-04-03	EPI_ISL_443256	orf1ab
3037	C	T	>hCoV-19/USA/MN-UMGC-5/2020|EPI_ISL_443256|2020-04-03	EPI_ISL_443256	orf1ab
7557	G	A	>hCoV-19/USA/MN-UMGC-5/2020|EPI_ISL_443256|2020-04-03	EPI_ISL_443256	orf1ab
8782	T	C	>hCoV-19/USA/MN-UMGC-5/2020|EPI_ISL_443256|2020-04-03	EPI_ISL_443256	orf1ab
8818	C	T	>hCoV-19/USA/MN-UMGC-5/2020|EPI_ISL_443256|2020-04-03	EPI_ISL_443256	orf1ab
14408	C	T	>hCoV-19/USA/MN-UMGC-5/2020|EPI_ISL_443256|2020-04-03	EPI_ISL_443256	orf1ab
17543	T	G	>hCoV-19/USA/MN-UMGC-5/2020|EPI_ISL_443256|2020-04-03	EPI_ISL_443256	orf1ab
17646	A	G	>hCoV-19/USA/MN-UMGC-5/2020|EPI_ISL_443256|2020-04-03	EPI_ISL_443256	orf1ab
23403	A	G	>hCoV-19/USA/MN-UMGC-5/2020|EPI_ISL_443256|2020-04-03	EPI_ISL_443256	S
25563	G	T	>hCoV-19/USA/MN-UMGC-5/2020|EPI_ISL_443256|2020-04-03	EPI_ISL_443256	ORF3a
28144	C	T	>hCoV-19/USA/MN-UMGC-5/2020|EPI_ISL_443256|2020-04-03	EPI_ISL_443256	ORF8
241	C	T	>hCoV-19/France/IDF-4791/2020|EPI_ISL_443258|2020-04-02	EPI_ISL_443258	NonCoding
2416	C	T	>hCoV-19/France/IDF-4791/2020|EPI_ISL_443258|2020-04-02	EPI_ISL_443258	orf1ab
3037	C	T	>hCoV-19/France/IDF-4791/2020|EPI_ISL_443258|2020-04-02	EPI_ISL_443258	orf1ab
8782	T	C	>hCoV-19/France/IDF-4791/2020|EPI_ISL_443258|2020-04-02	EPI_ISL_443258	orf1ab
10969	C	T	>hCoV-19/France/IDF-4791/2020|EPI_ISL_443258|2020-04-02	EPI_ISL_443258	orf1ab
11083	G	T	>hCoV-19/France/IDF-4791/2020|EPI_ISL_443258|2020-04-02	EPI_ISL_443258	orf1ab
14408	C	T	>hCoV-19/France/IDF-4791/2020|EPI_ISL_443258|2020-04-02	EPI_ISL_443258	orf1ab
23403	A	G	>hCoV-19/France/IDF-4791/2020|EPI_ISL_443258|2020-04-02	EPI_ISL_443258	S
25563	G	T	>hCoV-19/France/IDF-4791/2020|EPI_ISL_443258|2020-04-02	EPI_ISL_443258	ORF3a
28144	C	T	>hCoV-19/France/IDF-4791/2020|EPI_ISL_443258|2020-04-02	EPI_ISL_443258	ORF8
241	C	T	>hCoV-19/France/IDF-4793/2020|EPI_ISL_443259|2020-04-02	EPI_ISL_443259	NonCoding
2416	C	T	>hCoV-19/France/IDF-4793/2020|EPI_ISL_443259|2020-04-02	EPI_ISL_443259	orf1ab
3037	C	T	>hCoV-19/France/IDF-4793/2020|EPI_ISL_443259|2020-04-02	EPI_ISL_443259	orf1ab
8782	T	C	>hCoV-19/France/IDF-4793/2020|EPI_ISL_443259|2020-04-02	EPI_ISL_443259	orf1ab
10969	C	T	>hCoV-19/France/IDF-4793/2020|EPI_ISL_443259|2020-04-02	EPI_ISL_443259	orf1ab
11083	G	T	>hCoV-19/France/IDF-4793/2020|EPI_ISL_443259|2020-04-02	EPI_ISL_443259	orf1ab
13426	C	T	>hCoV-19/France/IDF-4793/2020|EPI_ISL_443259|2020-04-02	EPI_ISL_443259	orf1ab
14408	C	T	>hCoV-19/France/IDF-4793/2020|EPI_ISL_443259|2020-04-02	EPI_ISL_443259	orf1ab
23403	A	G	>hCoV-19/France/IDF-4793/2020|EPI_ISL_443259|2020-04-02	EPI_ISL_443259	S
25563	G	T	>hCoV-19/France/IDF-4793/2020|EPI_ISL_443259|2020-04-02	EPI_ISL_443259	ORF3a
28144	C	T	>hCoV-19/France/IDF-4793/2020|EPI_ISL_443259|2020-04-02	EPI_ISL_443259	ORF8
241	C	T	>hCoV-19/France/IDF-4843/2020|EPI_ISL_443260|2020-04-02	EPI_ISL_443260	NonCoding
2416	C	T	>hCoV-19/France/IDF-4843/2020|EPI_ISL_443260|2020-04-02	EPI_ISL_443260	orf1ab
3037	C	T	>hCoV-19/France/IDF-4843/2020|EPI_ISL_443260|2020-04-02	EPI_ISL_443260	orf1ab
8371	G	T	>hCoV-19/France/IDF-4843/2020|EPI_ISL_443260|2020-04-02	EPI_ISL_443260	orf1ab
8782	T	C	>hCoV-19/France/IDF-4843/2020|EPI_ISL_443260|2020-04-02	EPI_ISL_443260	orf1ab
14408	C	T	>hCoV-19/France/IDF-4843/2020|EPI_ISL_443260|2020-04-02	EPI_ISL_443260	orf1ab
17690	C	T	>hCoV-19/France/IDF-4843/2020|EPI_ISL_443260|2020-04-02	EPI_ISL_443260	orf1ab
20276	A	G	>hCoV-19/France/IDF-4843/2020|EPI_ISL_443260|2020-04-02	EPI_ISL_443260	orf1ab
23403	A	G	>hCoV-19/France/IDF-4843/2020|EPI_ISL_443260|2020-04-02	EPI_ISL_443260	S
25563	G	T	>hCoV-19/France/IDF-4843/2020|EPI_ISL_443260|2020-04-02	EPI_ISL_443260	ORF3a
28144	C	T	>hCoV-19/France/IDF-4843/2020|EPI_ISL_443260|2020-04-02	EPI_ISL_443260	ORF8
241	C	T	>hCoV-19/France/BFC-5011/2020|EPI_ISL_443261|2020-04-03	EPI_ISL_443261	NonCoding
1593	C	T	>hCoV-19/France/BFC-5011/2020|EPI_ISL_443261|2020-04-03	EPI_ISL_443261	orf1ab
3037	C	T	>hCoV-19/France/BFC-5011/2020|EPI_ISL_443261|2020-04-03	EPI_ISL_443261	orf1ab
8782	T	C	>hCoV-19/France/BFC-5011/2020|EPI_ISL_443261|2020-04-03	EPI_ISL_443261	orf1ab
9438	C	T	>hCoV-19/France/BFC-5011/2020|EPI_ISL_443261|2020-04-03	EPI_ISL_443261	orf1ab
14408	C	T	>hCoV-19/France/BFC-5011/2020|EPI_ISL_443261|2020-04-03	EPI_ISL_443261	orf1ab
15324	C	T	>hCoV-19/France/BFC-5011/2020|EPI_ISL_443261|2020-04-03	EPI_ISL_443261	orf1ab
19182	A	G	>hCoV-19/France/BFC-5011/2020|EPI_ISL_443261|2020-04-03	EPI_ISL_443261	orf1ab
23403	A	G	>hCoV-19/France/BFC-5011/2020|EPI_ISL_443261|2020-04-03	EPI_ISL_443261	S
28144	C	T	>hCoV-19/France/BFC-5011/2020|EPI_ISL_443261|2020-04-03	EPI_ISL_443261	ORF8
241	C	T	>hCoV-19/France/BFC-5012/2020|EPI_ISL_443262|2020-04-02	EPI_ISL_443262	NonCoding
3037	C	T	>hCoV-19/France/BFC-5012/2020|EPI_ISL_443262|2020-04-02	EPI_ISL_443262	orf1ab
4399	G	T	>hCoV-19/France/BFC-5012/2020|EPI_ISL_443262|2020-04-02	EPI_ISL_443262	orf1ab
6196	C	T	>hCoV-19/France/BFC-5012/2020|EPI_ISL_443262|2020-04-02	EPI_ISL_443262	orf1ab
8782	T	C	>hCoV-19/France/BFC-5012/2020|EPI_ISL_443262|2020-04-02	EPI_ISL_443262	orf1ab
14408	C	T	>hCoV-19/France/BFC-5012/2020|EPI_ISL_443262|2020-04-02	EPI_ISL_443262	orf1ab
15324	C	T	>hCoV-19/France/BFC-5012/2020|EPI_ISL_443262|2020-04-02	EPI_ISL_443262	orf1ab
23403	A	G	>hCoV-19/France/BFC-5012/2020|EPI_ISL_443262|2020-04-02	EPI_ISL_443262	S
28144	C	T	>hCoV-19/France/BFC-5012/2020|EPI_ISL_443262|2020-04-02	EPI_ISL_443262	ORF8
241	C	T	>hCoV-19/France/BFC-5017/2020|EPI_ISL_443263|2020-04-02	EPI_ISL_443263	NonCoding
1059	C	T	>hCoV-19/France/BFC-5017/2020|EPI_ISL_443263|2020-04-02	EPI_ISL_443263	orf1ab
2219	A	G	>hCoV-19/France/BFC-5017/2020|EPI_ISL_443263|2020-04-02	EPI_ISL_443263	orf1ab
3037	C	T	>hCoV-19/France/BFC-5017/2020|EPI_ISL_443263|2020-04-02	EPI_ISL_443263	orf1ab
8782	T	C	>hCoV-19/France/BFC-5017/2020|EPI_ISL_443263|2020-04-02	EPI_ISL_443263	orf1ab
14408	C	T	>hCoV-19/France/BFC-5017/2020|EPI_ISL_443263|2020-04-02	EPI_ISL_443263	orf1ab
23403	A	G	>hCoV-19/France/BFC-5017/2020|EPI_ISL_443263|2020-04-02	EPI_ISL_443263	S
25563	G	T	>hCoV-19/France/BFC-5017/2020|EPI_ISL_443263|2020-04-02	EPI_ISL_443263	ORF3a
28144	C	T	>hCoV-19/France/BFC-5017/2020|EPI_ISL_443263|2020-04-02	EPI_ISL_443263	ORF8
29614	C	T	>hCoV-19/France/BFC-5017/2020|EPI_ISL_443263|2020-04-02	EPI_ISL_443263	ORF10
241	C	T	>hCoV-19/France/BFC-5019/2020|EPI_ISL_443264|2020-04-02	EPI_ISL_443264	NonCoding
1059	C	T	>hCoV-19/France/BFC-5019/2020|EPI_ISL_443264|2020-04-02	EPI_ISL_443264	orf1ab
3037	C	T	>hCoV-19/France/BFC-5019/2020|EPI_ISL_443264|2020-04-02	EPI_ISL_443264	orf1ab
8782	T	C	>hCoV-19/France/BFC-5019/2020|EPI_ISL_443264|2020-04-02	EPI_ISL_443264	orf1ab
13201	G	T	>hCoV-19/France/BFC-5019/2020|EPI_ISL_443264|2020-04-02	EPI_ISL_443264	orf1ab
14408	C	T	>hCoV-19/France/BFC-5019/2020|EPI_ISL_443264|2020-04-02	EPI_ISL_443264	orf1ab
21839	G	T	>hCoV-19/France/BFC-5019/2020|EPI_ISL_443264|2020-04-02	EPI_ISL_443264	S
23403	A	G	>hCoV-19/France/BFC-5019/2020|EPI_ISL_443264|2020-04-02	EPI_ISL_443264	S
25563	G	T	>hCoV-19/France/BFC-5019/2020|EPI_ISL_443264|2020-04-02	EPI_ISL_443264	ORF3a
28144	C	T	>hCoV-19/France/BFC-5019/2020|EPI_ISL_443264|2020-04-02	EPI_ISL_443264	ORF8
241	C	T	>hCoV-19/France/BRE-5310/2020|EPI_ISL_443265|2020-04-03	EPI_ISL_443265	NonCoding
3037	C	T	>hCoV-19/France/BRE-5310/2020|EPI_ISL_443265|2020-04-03	EPI_ISL_443265	orf1ab
8782	T	C	>hCoV-19/France/BRE-5310/2020|EPI_ISL_443265|2020-04-03	EPI_ISL_443265	orf1ab
14408	C	T	>hCoV-19/France/BRE-5310/2020|EPI_ISL_443265|2020-04-03	EPI_ISL_443265	orf1ab
15324	C	T	>hCoV-19/France/BRE-5310/2020|EPI_ISL_443265|2020-04-03	EPI_ISL_443265	orf1ab
18904	C	T	>hCoV-19/France/BRE-5310/2020|EPI_ISL_443265|2020-04-03	EPI_ISL_443265	orf1ab
23403	A	G	>hCoV-19/France/BRE-5310/2020|EPI_ISL_443265|2020-04-03	EPI_ISL_443265	S
25606	G	T	>hCoV-19/France/BRE-5310/2020|EPI_ISL_443265|2020-04-03	EPI_ISL_443265	ORF3a
27893	C	T	>hCoV-19/France/BRE-5310/2020|EPI_ISL_443265|2020-04-03	EPI_ISL_443265	NonCoding
28144	C	T	>hCoV-19/France/BRE-5310/2020|EPI_ISL_443265|2020-04-03	EPI_ISL_443265	ORF8
241	C	T	>hCoV-19/France/BRE-5322/2020|EPI_ISL_443266|2020-03-16	EPI_ISL_443266	NonCoding
1059	C	T	>hCoV-19/France/BRE-5322/2020|EPI_ISL_443266|2020-03-16	EPI_ISL_443266	orf1ab
3037	C	T	>hCoV-19/France/BRE-5322/2020|EPI_ISL_443266|2020-03-16	EPI_ISL_443266	orf1ab
8782	T	C	>hCoV-19/France/BRE-5322/2020|EPI_ISL_443266|2020-03-16	EPI_ISL_443266	orf1ab
9891	C	T	>hCoV-19/France/BRE-5322/2020|EPI_ISL_443266|2020-03-16	EPI_ISL_443266	orf1ab
11083	G	T	>hCoV-19/France/BRE-5322/2020|EPI_ISL_443266|2020-03-16	EPI_ISL_443266	orf1ab
14408	C	T	>hCoV-19/France/BRE-5322/2020|EPI_ISL_443266|2020-03-16	EPI_ISL_443266	orf1ab
16469	C	T	>hCoV-19/France/BRE-5322/2020|EPI_ISL_443266|2020-03-16	EPI_ISL_443266	orf1ab
23403	A	G	>hCoV-19/France/BRE-5322/2020|EPI_ISL_443266|2020-03-16	EPI_ISL_443266	S
25563	G	T	>hCoV-19/France/BRE-5322/2020|EPI_ISL_443266|2020-03-16	EPI_ISL_443266	ORF3a
28144	C	T	>hCoV-19/France/BRE-5322/2020|EPI_ISL_443266|2020-03-16	EPI_ISL_443266	ORF8
241	C	T	>hCoV-19/France/BRE-5325/2020|EPI_ISL_443267|2020-03-18	EPI_ISL_443267	NonCoding
1427	C	T	>hCoV-19/France/BRE-5325/2020|EPI_ISL_443267|2020-03-18	EPI_ISL_443267	orf1ab
3037	C	T	>hCoV-19/France/BRE-5325/2020|EPI_ISL_443267|2020-03-18	EPI_ISL_443267	orf1ab
6195	C	T	>hCoV-19/France/BRE-5325/2020|EPI_ISL_443267|2020-03-18	EPI_ISL_443267	orf1ab
8782	T	C	>hCoV-19/France/BRE-5325/2020|EPI_ISL_443267|2020-03-18	EPI_ISL_443267	orf1ab
14408	C	T	>hCoV-19/France/BRE-5325/2020|EPI_ISL_443267|2020-03-18	EPI_ISL_443267	orf1ab
17568	T	C	>hCoV-19/France/BRE-5325/2020|EPI_ISL_443267|2020-03-18	EPI_ISL_443267	orf1ab
23403	A	G	>hCoV-19/France/BRE-5325/2020|EPI_ISL_443267|2020-03-18	EPI_ISL_443267	S
24872	G	T	>hCoV-19/France/BRE-5325/2020|EPI_ISL_443267|2020-03-18	EPI_ISL_443267	S
28144	C	T	>hCoV-19/France/BRE-5325/2020|EPI_ISL_443267|2020-03-18	EPI_ISL_443267	ORF8
28881	G	A	>hCoV-19/France/BRE-5325/2020|EPI_ISL_443267|2020-03-18	EPI_ISL_443267	N
28882	G	A	>hCoV-19/France/BRE-5325/2020|EPI_ISL_443267|2020-03-18	EPI_ISL_443267	N
28883	G	C	>hCoV-19/France/BRE-5325/2020|EPI_ISL_443267|2020-03-18	EPI_ISL_443267	N
241	C	T	>hCoV-19/France/BRE-5336/2020|EPI_ISL_443268|2020-03-18	EPI_ISL_443268	NonCoding
1059	C	T	>hCoV-19/France/BRE-5336/2020|EPI_ISL_443268|2020-03-18	EPI_ISL_443268	orf1ab
3037	C	T	>hCoV-19/France/BRE-5336/2020|EPI_ISL_443268|2020-03-18	EPI_ISL_443268	orf1ab
8782	T	C	>hCoV-19/France/BRE-5336/2020|EPI_ISL_443268|2020-03-18	EPI_ISL_443268	orf1ab
14184	C	T	>hCoV-19/France/BRE-5336/2020|EPI_ISL_443268|2020-03-18	EPI_ISL_443268	orf1ab
14408	C	T	>hCoV-19/France/BRE-5336/2020|EPI_ISL_443268|2020-03-18	EPI_ISL_443268	orf1ab
23403	A	G	>hCoV-19/France/BRE-5336/2020|EPI_ISL_443268|2020-03-18	EPI_ISL_443268	S
25563	G	T	>hCoV-19/France/BRE-5336/2020|EPI_ISL_443268|2020-03-18	EPI_ISL_443268	ORF3a
28144	C	T	>hCoV-19/France/BRE-5336/2020|EPI_ISL_443268|2020-03-18	EPI_ISL_443268	ORF8
241	C	T	>hCoV-19/France/BRE-5344/2020|EPI_ISL_443269|2020-03-21	EPI_ISL_443269	NonCoding
1059	C	T	>hCoV-19/France/BRE-5344/2020|EPI_ISL_443269|2020-03-21	EPI_ISL_443269	orf1ab
3037	C	T	>hCoV-19/France/BRE-5344/2020|EPI_ISL_443269|2020-03-21	EPI_ISL_443269	orf1ab
8782	T	C	>hCoV-19/France/BRE-5344/2020|EPI_ISL_443269|2020-03-21	EPI_ISL_443269	orf1ab
13006	T	C	>hCoV-19/France/BRE-5344/2020|EPI_ISL_443269|2020-03-21	EPI_ISL_443269	orf1ab
14408	C	T	>hCoV-19/France/BRE-5344/2020|EPI_ISL_443269|2020-03-21	EPI_ISL_443269	orf1ab
23403	A	G	>hCoV-19/France/BRE-5344/2020|EPI_ISL_443269|2020-03-21	EPI_ISL_443269	S
25563	G	T	>hCoV-19/France/BRE-5344/2020|EPI_ISL_443269|2020-03-21	EPI_ISL_443269	ORF3a
25688	C	T	>hCoV-19/France/BRE-5344/2020|EPI_ISL_443269|2020-03-21	EPI_ISL_443269	ORF3a
28144	C	T	>hCoV-19/France/BRE-5344/2020|EPI_ISL_443269|2020-03-21	EPI_ISL_443269	ORF8
28378	G	T	>hCoV-19/France/BRE-5344/2020|EPI_ISL_443269|2020-03-21	EPI_ISL_443269	N
241	C	T	>hCoV-19/France/BRE-5353/2020|EPI_ISL_443270|2020-03-23	EPI_ISL_443270	NonCoding
3037	C	T	>hCoV-19/France/BRE-5353/2020|EPI_ISL_443270|2020-03-23	EPI_ISL_443270	orf1ab
8782	T	C	>hCoV-19/France/BRE-5353/2020|EPI_ISL_443270|2020-03-23	EPI_ISL_443270	orf1ab
14408	C	T	>hCoV-19/France/BRE-5353/2020|EPI_ISL_443270|2020-03-23	EPI_ISL_443270	orf1ab
15324	C	T	>hCoV-19/France/BRE-5353/2020|EPI_ISL_443270|2020-03-23	EPI_ISL_443270	orf1ab
18904	C	T	>hCoV-19/France/BRE-5353/2020|EPI_ISL_443270|2020-03-23	EPI_ISL_443270	orf1ab
23403	A	G	>hCoV-19/France/BRE-5353/2020|EPI_ISL_443270|2020-03-23	EPI_ISL_443270	S
25606	G	T	>hCoV-19/France/BRE-5353/2020|EPI_ISL_443270|2020-03-23	EPI_ISL_443270	ORF3a
27893	C	T	>hCoV-19/France/BRE-5353/2020|EPI_ISL_443270|2020-03-23	EPI_ISL_443270	NonCoding
28144	C	T	>hCoV-19/France/BRE-5353/2020|EPI_ISL_443270|2020-03-23	EPI_ISL_443270	ORF8
241	C	T	>hCoV-19/France/BRE-5355/2020|EPI_ISL_443271|2020-03-24	EPI_ISL_443271	NonCoding
3037	C	T	>hCoV-19/France/BRE-5355/2020|EPI_ISL_443271|2020-03-24	EPI_ISL_443271	orf1ab
8782	T	C	>hCoV-19/France/BRE-5355/2020|EPI_ISL_443271|2020-03-24	EPI_ISL_443271	orf1ab
14408	C	T	>hCoV-19/France/BRE-5355/2020|EPI_ISL_443271|2020-03-24	EPI_ISL_443271	orf1ab
20024	G	T	>hCoV-19/France/BRE-5355/2020|EPI_ISL_443271|2020-03-24	EPI_ISL_443271	orf1ab
23403	A	G	>hCoV-19/France/BRE-5355/2020|EPI_ISL_443271|2020-03-24	EPI_ISL_443271	S
27923	C	T	>hCoV-19/France/BRE-5355/2020|EPI_ISL_443271|2020-03-24	EPI_ISL_443271	ORF8
28144	C	T	>hCoV-19/France/BRE-5355/2020|EPI_ISL_443271|2020-03-24	EPI_ISL_443271	ORF8
28881	G	A	>hCoV-19/France/BRE-5355/2020|EPI_ISL_443271|2020-03-24	EPI_ISL_443271	N
28882	G	A	>hCoV-19/France/BRE-5355/2020|EPI_ISL_443271|2020-03-24	EPI_ISL_443271	N
28883	G	C	>hCoV-19/France/BRE-5355/2020|EPI_ISL_443271|2020-03-24	EPI_ISL_443271	N
241	C	T	>hCoV-19/France/BRE-5359/2020|EPI_ISL_443272|2020-03-24	EPI_ISL_443272	NonCoding
690	C	T	>hCoV-19/France/BRE-5359/2020|EPI_ISL_443272|2020-03-24	EPI_ISL_443272	orf1ab
1059	C	T	>hCoV-19/France/BRE-5359/2020|EPI_ISL_443272|2020-03-24	EPI_ISL_443272	orf1ab
3037	C	T	>hCoV-19/France/BRE-5359/2020|EPI_ISL_443272|2020-03-24	EPI_ISL_443272	orf1ab
8782	T	C	>hCoV-19/France/BRE-5359/2020|EPI_ISL_443272|2020-03-24	EPI_ISL_443272	orf1ab
13006	T	C	>hCoV-19/France/BRE-5359/2020|EPI_ISL_443272|2020-03-24	EPI_ISL_443272	orf1ab
14408	C	T	>hCoV-19/France/BRE-5359/2020|EPI_ISL_443272|2020-03-24	EPI_ISL_443272	orf1ab
23403	A	G	>hCoV-19/France/BRE-5359/2020|EPI_ISL_443272|2020-03-24	EPI_ISL_443272	S
25563	G	T	>hCoV-19/France/BRE-5359/2020|EPI_ISL_443272|2020-03-24	EPI_ISL_443272	ORF3a
25688	C	T	>hCoV-19/France/BRE-5359/2020|EPI_ISL_443272|2020-03-24	EPI_ISL_443272	ORF3a
28144	C	T	>hCoV-19/France/BRE-5359/2020|EPI_ISL_443272|2020-03-24	EPI_ISL_443272	ORF8
28378	G	T	>hCoV-19/France/BRE-5359/2020|EPI_ISL_443272|2020-03-24	EPI_ISL_443272	N
241	C	T	>hCoV-19/France/BRE-5363/2020|EPI_ISL_443273|2020-03-24	EPI_ISL_443273	NonCoding
1059	C	T	>hCoV-19/France/BRE-5363/2020|EPI_ISL_443273|2020-03-24	EPI_ISL_443273	orf1ab
3037	C	T	>hCoV-19/France/BRE-5363/2020|EPI_ISL_443273|2020-03-24	EPI_ISL_443273	orf1ab
8782	T	C	>hCoV-19/France/BRE-5363/2020|EPI_ISL_443273|2020-03-24	EPI_ISL_443273	orf1ab
13006	T	C	>hCoV-19/France/BRE-5363/2020|EPI_ISL_443273|2020-03-24	EPI_ISL_443273	orf1ab
14408	C	T	>hCoV-19/France/BRE-5363/2020|EPI_ISL_443273|2020-03-24	EPI_ISL_443273	orf1ab
23403	A	G	>hCoV-19/France/BRE-5363/2020|EPI_ISL_443273|2020-03-24	EPI_ISL_443273	S
25563	G	T	>hCoV-19/France/BRE-5363/2020|EPI_ISL_443273|2020-03-24	EPI_ISL_443273	ORF3a
25688	C	T	>hCoV-19/France/BRE-5363/2020|EPI_ISL_443273|2020-03-24	EPI_ISL_443273	ORF3a
28144	C	T	>hCoV-19/France/BRE-5363/2020|EPI_ISL_443273|2020-03-24	EPI_ISL_443273	ORF8
28378	G	T	>hCoV-19/France/BRE-5363/2020|EPI_ISL_443273|2020-03-24	EPI_ISL_443273	N
241	C	T	>hCoV-19/France/BRE-5374/2020|EPI_ISL_443274|2020-03-25	EPI_ISL_443274	NonCoding
3037	C	T	>hCoV-19/France/BRE-5374/2020|EPI_ISL_443274|2020-03-25	EPI_ISL_443274	orf1ab
8782	T	C	>hCoV-19/France/BRE-5374/2020|EPI_ISL_443274|2020-03-25	EPI_ISL_443274	orf1ab
11083	G	T	>hCoV-19/France/BRE-5374/2020|EPI_ISL_443274|2020-03-25	EPI_ISL_443274	orf1ab
14408	C	T	>hCoV-19/France/BRE-5374/2020|EPI_ISL_443274|2020-03-25	EPI_ISL_443274	orf1ab
21724	G	T	>hCoV-19/France/BRE-5374/2020|EPI_ISL_443274|2020-03-25	EPI_ISL_443274	S
23403	A	G	>hCoV-19/France/BRE-5374/2020|EPI_ISL_443274|2020-03-25	EPI_ISL_443274	S
27364	G	T	>hCoV-19/France/BRE-5374/2020|EPI_ISL_443274|2020-03-25	EPI_ISL_443274	ORF6
28144	C	T	>hCoV-19/France/BRE-5374/2020|EPI_ISL_443274|2020-03-25	EPI_ISL_443274	ORF8
28881	G	A	>hCoV-19/France/BRE-5374/2020|EPI_ISL_443274|2020-03-25	EPI_ISL_443274	N
28882	G	A	>hCoV-19/France/BRE-5374/2020|EPI_ISL_443274|2020-03-25	EPI_ISL_443274	N
28883	G	C	>hCoV-19/France/BRE-5374/2020|EPI_ISL_443274|2020-03-25	EPI_ISL_443274	N
241	C	T	>hCoV-19/France/BRE-5397/2020|EPI_ISL_443275|2020-03-27	EPI_ISL_443275	NonCoding
3037	C	T	>hCoV-19/France/BRE-5397/2020|EPI_ISL_443275|2020-03-27	EPI_ISL_443275	orf1ab
8782	T	C	>hCoV-19/France/BRE-5397/2020|EPI_ISL_443275|2020-03-27	EPI_ISL_443275	orf1ab
10377	C	T	>hCoV-19/France/BRE-5397/2020|EPI_ISL_443275|2020-03-27	EPI_ISL_443275	orf1ab
14408	C	T	>hCoV-19/France/BRE-5397/2020|EPI_ISL_443275|2020-03-27	EPI_ISL_443275	orf1ab
23403	A	G	>hCoV-19/France/BRE-5397/2020|EPI_ISL_443275|2020-03-27	EPI_ISL_443275	S
27923	C	T	>hCoV-19/France/BRE-5397/2020|EPI_ISL_443275|2020-03-27	EPI_ISL_443275	ORF8
28144	C	T	>hCoV-19/France/BRE-5397/2020|EPI_ISL_443275|2020-03-27	EPI_ISL_443275	ORF8
28378	G	A	>hCoV-19/France/BRE-5397/2020|EPI_ISL_443275|2020-03-27	EPI_ISL_443275	N
28881	G	A	>hCoV-19/France/BRE-5397/2020|EPI_ISL_443275|2020-03-27	EPI_ISL_443275	N
28882	G	A	>hCoV-19/France/BRE-5397/2020|EPI_ISL_443275|2020-03-27	EPI_ISL_443275	N
28883	G	C	>hCoV-19/France/BRE-5397/2020|EPI_ISL_443275|2020-03-27	EPI_ISL_443275	N
241	C	T	>hCoV-19/France/BRE-5400/2020|EPI_ISL_443276|2020-03-27	EPI_ISL_443276	NonCoding
1059	C	T	>hCoV-19/France/BRE-5400/2020|EPI_ISL_443276|2020-03-27	EPI_ISL_443276	orf1ab
3037	C	T	>hCoV-19/France/BRE-5400/2020|EPI_ISL_443276|2020-03-27	EPI_ISL_443276	orf1ab
8782	T	C	>hCoV-19/France/BRE-5400/2020|EPI_ISL_443276|2020-03-27	EPI_ISL_443276	orf1ab
13006	T	C	>hCoV-19/France/BRE-5400/2020|EPI_ISL_443276|2020-03-27	EPI_ISL_443276	orf1ab
14408	C	T	>hCoV-19/France/BRE-5400/2020|EPI_ISL_443276|2020-03-27	EPI_ISL_443276	orf1ab
23403	A	G	>hCoV-19/France/BRE-5400/2020|EPI_ISL_443276|2020-03-27	EPI_ISL_443276	S
25563	G	T	>hCoV-19/France/BRE-5400/2020|EPI_ISL_443276|2020-03-27	EPI_ISL_443276	ORF3a
25688	C	T	>hCoV-19/France/BRE-5400/2020|EPI_ISL_443276|2020-03-27	EPI_ISL_443276	ORF3a
28144	C	T	>hCoV-19/France/BRE-5400/2020|EPI_ISL_443276|2020-03-27	EPI_ISL_443276	ORF8
28378	G	T	>hCoV-19/France/BRE-5400/2020|EPI_ISL_443276|2020-03-27	EPI_ISL_443276	N
241	C	T	>hCoV-19/France/BRE-5413/2020|EPI_ISL_443277|2020-03-28	EPI_ISL_443277	NonCoding
1059	C	T	>hCoV-19/France/BRE-5413/2020|EPI_ISL_443277|2020-03-28	EPI_ISL_443277	orf1ab
3037	C	T	>hCoV-19/France/BRE-5413/2020|EPI_ISL_443277|2020-03-28	EPI_ISL_443277	orf1ab
8782	T	C	>hCoV-19/France/BRE-5413/2020|EPI_ISL_443277|2020-03-28	EPI_ISL_443277	orf1ab
13006	T	C	>hCoV-19/France/BRE-5413/2020|EPI_ISL_443277|2020-03-28	EPI_ISL_443277	orf1ab
14408	C	T	>hCoV-19/France/BRE-5413/2020|EPI_ISL_443277|2020-03-28	EPI_ISL_443277	orf1ab
23403	A	G	>hCoV-19/France/BRE-5413/2020|EPI_ISL_443277|2020-03-28	EPI_ISL_443277	S
25563	G	T	>hCoV-19/France/BRE-5413/2020|EPI_ISL_443277|2020-03-28	EPI_ISL_443277	ORF3a
25688	C	T	>hCoV-19/France/BRE-5413/2020|EPI_ISL_443277|2020-03-28	EPI_ISL_443277	ORF3a
28144	C	T	>hCoV-19/France/BRE-5413/2020|EPI_ISL_443277|2020-03-28	EPI_ISL_443277	ORF8
28378	G	T	>hCoV-19/France/BRE-5413/2020|EPI_ISL_443277|2020-03-28	EPI_ISL_443277	N
241	C	T	>hCoV-19/France/BRE-5415/2020|EPI_ISL_443278|2020-03-29	EPI_ISL_443278	NonCoding
3037	C	T	>hCoV-19/France/BRE-5415/2020|EPI_ISL_443278|2020-03-29	EPI_ISL_443278	orf1ab
8782	T	C	>hCoV-19/France/BRE-5415/2020|EPI_ISL_443278|2020-03-29	EPI_ISL_443278	orf1ab
10377	C	T	>hCoV-19/France/BRE-5415/2020|EPI_ISL_443278|2020-03-29	EPI_ISL_443278	orf1ab
14408	C	T	>hCoV-19/France/BRE-5415/2020|EPI_ISL_443278|2020-03-29	EPI_ISL_443278	orf1ab
23403	A	G	>hCoV-19/France/BRE-5415/2020|EPI_ISL_443278|2020-03-29	EPI_ISL_443278	S
27923	C	T	>hCoV-19/France/BRE-5415/2020|EPI_ISL_443278|2020-03-29	EPI_ISL_443278	ORF8
28144	C	T	>hCoV-19/France/BRE-5415/2020|EPI_ISL_443278|2020-03-29	EPI_ISL_443278	ORF8
28881	G	A	>hCoV-19/France/BRE-5415/2020|EPI_ISL_443278|2020-03-29	EPI_ISL_443278	N
28882	G	A	>hCoV-19/France/BRE-5415/2020|EPI_ISL_443278|2020-03-29	EPI_ISL_443278	N
28883	G	C	>hCoV-19/France/BRE-5415/2020|EPI_ISL_443278|2020-03-29	EPI_ISL_443278	N
241	C	T	>hCoV-19/France/BRE-5434/2020|EPI_ISL_443279|2020-04-01	EPI_ISL_443279	NonCoding
690	C	T	>hCoV-19/France/BRE-5434/2020|EPI_ISL_443279|2020-04-01	EPI_ISL_443279	orf1ab
1059	C	T	>hCoV-19/France/BRE-5434/2020|EPI_ISL_443279|2020-04-01	EPI_ISL_443279	orf1ab
3037	C	T	>hCoV-19/France/BRE-5434/2020|EPI_ISL_443279|2020-04-01	EPI_ISL_443279	orf1ab
8782	T	C	>hCoV-19/France/BRE-5434/2020|EPI_ISL_443279|2020-04-01	EPI_ISL_443279	orf1ab
13006	T	C	>hCoV-19/France/BRE-5434/2020|EPI_ISL_443279|2020-04-01	EPI_ISL_443279	orf1ab
14408	C	T	>hCoV-19/France/BRE-5434/2020|EPI_ISL_443279|2020-04-01	EPI_ISL_443279	orf1ab
23403	A	G	>hCoV-19/France/BRE-5434/2020|EPI_ISL_443279|2020-04-01	EPI_ISL_443279	S
25563	G	T	>hCoV-19/France/BRE-5434/2020|EPI_ISL_443279|2020-04-01	EPI_ISL_443279	ORF3a
25688	C	T	>hCoV-19/France/BRE-5434/2020|EPI_ISL_443279|2020-04-01	EPI_ISL_443279	ORF3a
28144	C	T	>hCoV-19/France/BRE-5434/2020|EPI_ISL_443279|2020-04-01	EPI_ISL_443279	ORF8
28378	G	T	>hCoV-19/France/BRE-5434/2020|EPI_ISL_443279|2020-04-01	EPI_ISL_443279	N
241	C	T	>hCoV-19/France/BRE-5447/2020|EPI_ISL_443280|2020-04-01	EPI_ISL_443280	NonCoding
3037	C	T	>hCoV-19/France/BRE-5447/2020|EPI_ISL_443280|2020-04-01	EPI_ISL_443280	orf1ab
8782	T	C	>hCoV-19/France/BRE-5447/2020|EPI_ISL_443280|2020-04-01	EPI_ISL_443280	orf1ab
14408	C	T	>hCoV-19/France/BRE-5447/2020|EPI_ISL_443280|2020-04-01	EPI_ISL_443280	orf1ab
23403	A	G	>hCoV-19/France/BRE-5447/2020|EPI_ISL_443280|2020-04-01	EPI_ISL_443280	S
28144	C	T	>hCoV-19/France/BRE-5447/2020|EPI_ISL_443280|2020-04-01	EPI_ISL_443280	ORF8
28881	G	A	>hCoV-19/France/BRE-5447/2020|EPI_ISL_443280|2020-04-01	EPI_ISL_443280	N
28882	G	A	>hCoV-19/France/BRE-5447/2020|EPI_ISL_443280|2020-04-01	EPI_ISL_443280	N
28883	G	C	>hCoV-19/France/BRE-5447/2020|EPI_ISL_443280|2020-04-01	EPI_ISL_443280	N
29513	G	T	>hCoV-19/France/BRE-5447/2020|EPI_ISL_443280|2020-04-01	EPI_ISL_443280	N
241	C	T	>hCoV-19/France/BRE-5456/2020|EPI_ISL_443281|2020-04-03	EPI_ISL_443281	NonCoding
690	C	T	>hCoV-19/France/BRE-5456/2020|EPI_ISL_443281|2020-04-03	EPI_ISL_443281	orf1ab
1059	C	T	>hCoV-19/France/BRE-5456/2020|EPI_ISL_443281|2020-04-03	EPI_ISL_443281	orf1ab
2842	C	T	>hCoV-19/France/BRE-5456/2020|EPI_ISL_443281|2020-04-03	EPI_ISL_443281	orf1ab
3037	C	T	>hCoV-19/France/BRE-5456/2020|EPI_ISL_443281|2020-04-03	EPI_ISL_443281	orf1ab
8782	T	C	>hCoV-19/France/BRE-5456/2020|EPI_ISL_443281|2020-04-03	EPI_ISL_443281	orf1ab
13006	T	C	>hCoV-19/France/BRE-5456/2020|EPI_ISL_443281|2020-04-03	EPI_ISL_443281	orf1ab
14408	C	T	>hCoV-19/France/BRE-5456/2020|EPI_ISL_443281|2020-04-03	EPI_ISL_443281	orf1ab
23403	A	G	>hCoV-19/France/BRE-5456/2020|EPI_ISL_443281|2020-04-03	EPI_ISL_443281	S
25563	G	T	>hCoV-19/France/BRE-5456/2020|EPI_ISL_443281|2020-04-03	EPI_ISL_443281	ORF3a
25688	C	T	>hCoV-19/France/BRE-5456/2020|EPI_ISL_443281|2020-04-03	EPI_ISL_443281	ORF3a
27990	G	A	>hCoV-19/France/BRE-5456/2020|EPI_ISL_443281|2020-04-03	EPI_ISL_443281	ORF8
28144	C	T	>hCoV-19/France/BRE-5456/2020|EPI_ISL_443281|2020-04-03	EPI_ISL_443281	ORF8
28378	G	T	>hCoV-19/France/BRE-5456/2020|EPI_ISL_443281|2020-04-03	EPI_ISL_443281	N
241	C	T	>hCoV-19/France/BRE-5458/2020|EPI_ISL_443282|2020-03-22	EPI_ISL_443282	NonCoding
3037	C	T	>hCoV-19/France/BRE-5458/2020|EPI_ISL_443282|2020-03-22	EPI_ISL_443282	orf1ab
8782	T	C	>hCoV-19/France/BRE-5458/2020|EPI_ISL_443282|2020-03-22	EPI_ISL_443282	orf1ab
14408	C	T	>hCoV-19/France/BRE-5458/2020|EPI_ISL_443282|2020-03-22	EPI_ISL_443282	orf1ab
20024	G	T	>hCoV-19/France/BRE-5458/2020|EPI_ISL_443282|2020-03-22	EPI_ISL_443282	orf1ab
23403	A	G	>hCoV-19/France/BRE-5458/2020|EPI_ISL_443282|2020-03-22	EPI_ISL_443282	S
27923	C	T	>hCoV-19/France/BRE-5458/2020|EPI_ISL_443282|2020-03-22	EPI_ISL_443282	ORF8
28144	C	T	>hCoV-19/France/BRE-5458/2020|EPI_ISL_443282|2020-03-22	EPI_ISL_443282	ORF8
28881	G	A	>hCoV-19/France/BRE-5458/2020|EPI_ISL_443282|2020-03-22	EPI_ISL_443282	N
28882	G	A	>hCoV-19/France/BRE-5458/2020|EPI_ISL_443282|2020-03-22	EPI_ISL_443282	N
28883	G	C	>hCoV-19/France/BRE-5458/2020|EPI_ISL_443282|2020-03-22	EPI_ISL_443282	N
241	C	T	>hCoV-19/France/BRE-5465/2020|EPI_ISL_443283|2020-03-23	EPI_ISL_443283	NonCoding
2416	C	T	>hCoV-19/France/BRE-5465/2020|EPI_ISL_443283|2020-03-23	EPI_ISL_443283	orf1ab
3037	C	T	>hCoV-19/France/BRE-5465/2020|EPI_ISL_443283|2020-03-23	EPI_ISL_443283	orf1ab
8782	T	C	>hCoV-19/France/BRE-5465/2020|EPI_ISL_443283|2020-03-23	EPI_ISL_443283	orf1ab
14408	C	T	>hCoV-19/France/BRE-5465/2020|EPI_ISL_443283|2020-03-23	EPI_ISL_443283	orf1ab
23403	A	G	>hCoV-19/France/BRE-5465/2020|EPI_ISL_443283|2020-03-23	EPI_ISL_443283	S
25563	G	T	>hCoV-19/France/BRE-5465/2020|EPI_ISL_443283|2020-03-23	EPI_ISL_443283	ORF3a
28144	C	T	>hCoV-19/France/BRE-5465/2020|EPI_ISL_443283|2020-03-23	EPI_ISL_443283	ORF8
241	C	T	>hCoV-19/France/HDF-5650/2020|EPI_ISL_443284|2020-04-02	EPI_ISL_443284	NonCoding
1059	C	T	>hCoV-19/France/HDF-5650/2020|EPI_ISL_443284|2020-04-02	EPI_ISL_443284	orf1ab
3037	C	T	>hCoV-19/France/HDF-5650/2020|EPI_ISL_443284|2020-04-02	EPI_ISL_443284	orf1ab
8782	T	C	>hCoV-19/France/HDF-5650/2020|EPI_ISL_443284|2020-04-02	EPI_ISL_443284	orf1ab
14408	C	T	>hCoV-19/France/HDF-5650/2020|EPI_ISL_443284|2020-04-02	EPI_ISL_443284	orf1ab
20407	T	C	>hCoV-19/France/HDF-5650/2020|EPI_ISL_443284|2020-04-02	EPI_ISL_443284	orf1ab
23403	A	G	>hCoV-19/France/HDF-5650/2020|EPI_ISL_443284|2020-04-02	EPI_ISL_443284	S
25563	G	T	>hCoV-19/France/HDF-5650/2020|EPI_ISL_443284|2020-04-02	EPI_ISL_443284	ORF3a
28144	C	T	>hCoV-19/France/HDF-5650/2020|EPI_ISL_443284|2020-04-02	EPI_ISL_443284	ORF8
29705	G	T	>hCoV-19/France/HDF-5650/2020|EPI_ISL_443284|2020-04-02	EPI_ISL_443284	NonCoding
241	C	T	>hCoV-19/France/HDF-5655/2020|EPI_ISL_443285|2020-04-02	EPI_ISL_443285	NonCoding
1059	C	T	>hCoV-19/France/HDF-5655/2020|EPI_ISL_443285|2020-04-02	EPI_ISL_443285	orf1ab
3037	C	T	>hCoV-19/France/HDF-5655/2020|EPI_ISL_443285|2020-04-02	EPI_ISL_443285	orf1ab
7930	A	G	>hCoV-19/France/HDF-5655/2020|EPI_ISL_443285|2020-04-02	EPI_ISL_443285	orf1ab
8782	T	C	>hCoV-19/France/HDF-5655/2020|EPI_ISL_443285|2020-04-02	EPI_ISL_443285	orf1ab
9096	C	T	>hCoV-19/France/HDF-5655/2020|EPI_ISL_443285|2020-04-02	EPI_ISL_443285	orf1ab
14408	C	T	>hCoV-19/France/HDF-5655/2020|EPI_ISL_443285|2020-04-02	EPI_ISL_443285	orf1ab
23403	A	G	>hCoV-19/France/HDF-5655/2020|EPI_ISL_443285|2020-04-02	EPI_ISL_443285	S
25563	G	T	>hCoV-19/France/HDF-5655/2020|EPI_ISL_443285|2020-04-02	EPI_ISL_443285	ORF3a
25714	C	T	>hCoV-19/France/HDF-5655/2020|EPI_ISL_443285|2020-04-02	EPI_ISL_443285	ORF3a
28144	C	T	>hCoV-19/France/HDF-5655/2020|EPI_ISL_443285|2020-04-02	EPI_ISL_443285	ORF8
241	C	T	>hCoV-19/France/HDF-5657/2020|EPI_ISL_443286|2020-04-02	EPI_ISL_443286	NonCoding
3037	C	T	>hCoV-19/France/HDF-5657/2020|EPI_ISL_443286|2020-04-02	EPI_ISL_443286	orf1ab
8782	T	C	>hCoV-19/France/HDF-5657/2020|EPI_ISL_443286|2020-04-02	EPI_ISL_443286	orf1ab
14408	C	T	>hCoV-19/France/HDF-5657/2020|EPI_ISL_443286|2020-04-02	EPI_ISL_443286	orf1ab
15324	C	T	>hCoV-19/France/HDF-5657/2020|EPI_ISL_443286|2020-04-02	EPI_ISL_443286	orf1ab
23403	A	G	>hCoV-19/France/HDF-5657/2020|EPI_ISL_443286|2020-04-02	EPI_ISL_443286	S
28144	C	T	>hCoV-19/France/HDF-5657/2020|EPI_ISL_443286|2020-04-02	EPI_ISL_443286	ORF8
28851	G	T	>hCoV-19/France/HDF-5657/2020|EPI_ISL_443286|2020-04-02	EPI_ISL_443286	N
241	C	T	>hCoV-19/France/HDF-5662/2020|EPI_ISL_443287|2020-04-03	EPI_ISL_443287	NonCoding
2416	C	T	>hCoV-19/France/HDF-5662/2020|EPI_ISL_443287|2020-04-03	EPI_ISL_443287	orf1ab
3037	C	T	>hCoV-19/France/HDF-5662/2020|EPI_ISL_443287|2020-04-03	EPI_ISL_443287	orf1ab
8371	G	T	>hCoV-19/France/HDF-5662/2020|EPI_ISL_443287|2020-04-03	EPI_ISL_443287	orf1ab
8782	T	C	>hCoV-19/France/HDF-5662/2020|EPI_ISL_443287|2020-04-03	EPI_ISL_443287	orf1ab
14408	C	T	>hCoV-19/France/HDF-5662/2020|EPI_ISL_443287|2020-04-03	EPI_ISL_443287	orf1ab
23403	A	G	>hCoV-19/France/HDF-5662/2020|EPI_ISL_443287|2020-04-03	EPI_ISL_443287	S
25563	G	T	>hCoV-19/France/HDF-5662/2020|EPI_ISL_443287|2020-04-03	EPI_ISL_443287	ORF3a
28144	C	T	>hCoV-19/France/HDF-5662/2020|EPI_ISL_443287|2020-04-03	EPI_ISL_443287	ORF8
241	C	T	>hCoV-19/France/HDF-5666/2020|EPI_ISL_443288|2020-04-03	EPI_ISL_443288	NonCoding
3037	C	T	>hCoV-19/France/HDF-5666/2020|EPI_ISL_443288|2020-04-03	EPI_ISL_443288	orf1ab
8782	T	C	>hCoV-19/France/HDF-5666/2020|EPI_ISL_443288|2020-04-03	EPI_ISL_443288	orf1ab
14408	C	T	>hCoV-19/France/HDF-5666/2020|EPI_ISL_443288|2020-04-03	EPI_ISL_443288	orf1ab
15324	C	T	>hCoV-19/France/HDF-5666/2020|EPI_ISL_443288|2020-04-03	EPI_ISL_443288	orf1ab
22404	A	T	>hCoV-19/France/HDF-5666/2020|EPI_ISL_443288|2020-04-03	EPI_ISL_443288	S
23403	A	G	>hCoV-19/France/HDF-5666/2020|EPI_ISL_443288|2020-04-03	EPI_ISL_443288	S
28144	C	T	>hCoV-19/France/HDF-5666/2020|EPI_ISL_443288|2020-04-03	EPI_ISL_443288	ORF8
29474	G	T	>hCoV-19/France/HDF-5666/2020|EPI_ISL_443288|2020-04-03	EPI_ISL_443288	N
241	C	T	>hCoV-19/France/BRE-5678/2020|EPI_ISL_443289|2020-03-27	EPI_ISL_443289	NonCoding
2416	C	T	>hCoV-19/France/BRE-5678/2020|EPI_ISL_443289|2020-03-27	EPI_ISL_443289	orf1ab
3037	C	T	>hCoV-19/France/BRE-5678/2020|EPI_ISL_443289|2020-03-27	EPI_ISL_443289	orf1ab
8782	T	C	>hCoV-19/France/BRE-5678/2020|EPI_ISL_443289|2020-03-27	EPI_ISL_443289	orf1ab
14408	C	T	>hCoV-19/France/BRE-5678/2020|EPI_ISL_443289|2020-03-27	EPI_ISL_443289	orf1ab
23403	A	G	>hCoV-19/France/BRE-5678/2020|EPI_ISL_443289|2020-03-27	EPI_ISL_443289	S
25563	G	T	>hCoV-19/France/BRE-5678/2020|EPI_ISL_443289|2020-03-27	EPI_ISL_443289	ORF3a
28144	C	T	>hCoV-19/France/BRE-5678/2020|EPI_ISL_443289|2020-03-27	EPI_ISL_443289	ORF8
241	C	T	>hCoV-19/France/BRE-5681/2020|EPI_ISL_443290|2020-03-31	EPI_ISL_443290	NonCoding
1059	C	T	>hCoV-19/France/BRE-5681/2020|EPI_ISL_443290|2020-03-31	EPI_ISL_443290	orf1ab
1547	A	G	>hCoV-19/France/BRE-5681/2020|EPI_ISL_443290|2020-03-31	EPI_ISL_443290	orf1ab
3037	C	T	>hCoV-19/France/BRE-5681/2020|EPI_ISL_443290|2020-03-31	EPI_ISL_443290	orf1ab
8782	T	C	>hCoV-19/France/BRE-5681/2020|EPI_ISL_443290|2020-03-31	EPI_ISL_443290	orf1ab
14408	C	T	>hCoV-19/France/BRE-5681/2020|EPI_ISL_443290|2020-03-31	EPI_ISL_443290	orf1ab
21920	G	A	>hCoV-19/France/BRE-5681/2020|EPI_ISL_443290|2020-03-31	EPI_ISL_443290	S
23403	A	G	>hCoV-19/France/BRE-5681/2020|EPI_ISL_443290|2020-03-31	EPI_ISL_443290	S
25563	G	T	>hCoV-19/France/BRE-5681/2020|EPI_ISL_443290|2020-03-31	EPI_ISL_443290	ORF3a
28144	C	T	>hCoV-19/France/BRE-5681/2020|EPI_ISL_443290|2020-03-31	EPI_ISL_443290	ORF8
241	C	T	>hCoV-19/France/BRE-5685/2020|EPI_ISL_443291|2020-04-02	EPI_ISL_443291	NonCoding
3037	C	T	>hCoV-19/France/BRE-5685/2020|EPI_ISL_443291|2020-04-02	EPI_ISL_443291	orf1ab
8782	T	C	>hCoV-19/France/BRE-5685/2020|EPI_ISL_443291|2020-04-02	EPI_ISL_443291	orf1ab
14408	C	T	>hCoV-19/France/BRE-5685/2020|EPI_ISL_443291|2020-04-02	EPI_ISL_443291	orf1ab
15324	C	T	>hCoV-19/France/BRE-5685/2020|EPI_ISL_443291|2020-04-02	EPI_ISL_443291	orf1ab
20371	C	T	>hCoV-19/France/BRE-5685/2020|EPI_ISL_443291|2020-04-02	EPI_ISL_443291	orf1ab
23403	A	G	>hCoV-19/France/BRE-5685/2020|EPI_ISL_443291|2020-04-02	EPI_ISL_443291	S
24442	C	T	>hCoV-19/France/BRE-5685/2020|EPI_ISL_443291|2020-04-02	EPI_ISL_443291	S
25218	G	T	>hCoV-19/France/BRE-5685/2020|EPI_ISL_443291|2020-04-02	EPI_ISL_443291	S
28144	C	T	>hCoV-19/France/BRE-5685/2020|EPI_ISL_443291|2020-04-02	EPI_ISL_443291	ORF8
241	C	T	>hCoV-19/France/BRE-5687/2020|EPI_ISL_443292|2020-04-03	EPI_ISL_443292	NonCoding
2416	C	T	>hCoV-19/France/BRE-5687/2020|EPI_ISL_443292|2020-04-03	EPI_ISL_443292	orf1ab
3037	C	T	>hCoV-19/France/BRE-5687/2020|EPI_ISL_443292|2020-04-03	EPI_ISL_443292	orf1ab
8371	G	T	>hCoV-19/France/BRE-5687/2020|EPI_ISL_443292|2020-04-03	EPI_ISL_443292	orf1ab
8782	T	C	>hCoV-19/France/BRE-5687/2020|EPI_ISL_443292|2020-04-03	EPI_ISL_443292	orf1ab
14408	C	T	>hCoV-19/France/BRE-5687/2020|EPI_ISL_443292|2020-04-03	EPI_ISL_443292	orf1ab
18859	G	T	>hCoV-19/France/BRE-5687/2020|EPI_ISL_443292|2020-04-03	EPI_ISL_443292	orf1ab
23403	A	G	>hCoV-19/France/BRE-5687/2020|EPI_ISL_443292|2020-04-03	EPI_ISL_443292	S
25563	G	T	>hCoV-19/France/BRE-5687/2020|EPI_ISL_443292|2020-04-03	EPI_ISL_443292	ORF3a
28144	C	T	>hCoV-19/France/BRE-5687/2020|EPI_ISL_443292|2020-04-03	EPI_ISL_443292	ORF8
241	C	T	>hCoV-19/France/BRE-5688/2020|EPI_ISL_443293|2020-04-03	EPI_ISL_443293	NonCoding
3037	C	T	>hCoV-19/France/BRE-5688/2020|EPI_ISL_443293|2020-04-03	EPI_ISL_443293	orf1ab
8782	T	C	>hCoV-19/France/BRE-5688/2020|EPI_ISL_443293|2020-04-03	EPI_ISL_443293	orf1ab
10396	G	T	>hCoV-19/France/BRE-5688/2020|EPI_ISL_443293|2020-04-03	EPI_ISL_443293	orf1ab
14408	C	T	>hCoV-19/France/BRE-5688/2020|EPI_ISL_443293|2020-04-03	EPI_ISL_443293	orf1ab
15324	C	T	>hCoV-19/France/BRE-5688/2020|EPI_ISL_443293|2020-04-03	EPI_ISL_443293	orf1ab
23403	A	G	>hCoV-19/France/BRE-5688/2020|EPI_ISL_443293|2020-04-03	EPI_ISL_443293	S
27493	C	T	>hCoV-19/France/BRE-5688/2020|EPI_ISL_443293|2020-04-03	EPI_ISL_443293	ORF7a
28144	C	T	>hCoV-19/France/BRE-5688/2020|EPI_ISL_443293|2020-04-03	EPI_ISL_443293	ORF8
241	C	T	>hCoV-19/France/BRE-5689/2020|EPI_ISL_443294|2020-04-06	EPI_ISL_443294	NonCoding
3037	C	T	>hCoV-19/France/BRE-5689/2020|EPI_ISL_443294|2020-04-06	EPI_ISL_443294	orf1ab
8293	C	T	>hCoV-19/France/BRE-5689/2020|EPI_ISL_443294|2020-04-06	EPI_ISL_443294	orf1ab
8782	T	C	>hCoV-19/France/BRE-5689/2020|EPI_ISL_443294|2020-04-06	EPI_ISL_443294	orf1ab
14408	C	T	>hCoV-19/France/BRE-5689/2020|EPI_ISL_443294|2020-04-06	EPI_ISL_443294	orf1ab
18488	T	C	>hCoV-19/France/BRE-5689/2020|EPI_ISL_443294|2020-04-06	EPI_ISL_443294	orf1ab
23403	A	G	>hCoV-19/France/BRE-5689/2020|EPI_ISL_443294|2020-04-06	EPI_ISL_443294	S
24739	T	C	>hCoV-19/France/BRE-5689/2020|EPI_ISL_443294|2020-04-06	EPI_ISL_443294	S
26530	A	G	>hCoV-19/France/BRE-5689/2020|EPI_ISL_443294|2020-04-06	EPI_ISL_443294	M
28144	C	T	>hCoV-19/France/BRE-5689/2020|EPI_ISL_443294|2020-04-06	EPI_ISL_443294	ORF8
241	C	T	>hCoV-19/France/IDF-5847/2020|EPI_ISL_443295|2020-03-19	EPI_ISL_443295	NonCoding
1059	C	T	>hCoV-19/France/IDF-5847/2020|EPI_ISL_443295|2020-03-19	EPI_ISL_443295	orf1ab
3037	C	T	>hCoV-19/France/IDF-5847/2020|EPI_ISL_443295|2020-03-19	EPI_ISL_443295	orf1ab
6031	C	T	>hCoV-19/France/IDF-5847/2020|EPI_ISL_443295|2020-03-19	EPI_ISL_443295	orf1ab
8782	T	C	>hCoV-19/France/IDF-5847/2020|EPI_ISL_443295|2020-03-19	EPI_ISL_443295	orf1ab
11083	G	T	>hCoV-19/France/IDF-5847/2020|EPI_ISL_443295|2020-03-19	EPI_ISL_443295	orf1ab
14408	C	T	>hCoV-19/France/IDF-5847/2020|EPI_ISL_443295|2020-03-19	EPI_ISL_443295	orf1ab
23403	A	G	>hCoV-19/France/IDF-5847/2020|EPI_ISL_443295|2020-03-19	EPI_ISL_443295	S
25563	G	T	>hCoV-19/France/IDF-5847/2020|EPI_ISL_443295|2020-03-19	EPI_ISL_443295	ORF3a
28144	C	T	>hCoV-19/France/IDF-5847/2020|EPI_ISL_443295|2020-03-19	EPI_ISL_443295	ORF8
241	C	T	>hCoV-19/France/IDF-5848/2020|EPI_ISL_443296|2020-03-19	EPI_ISL_443296	NonCoding
1059	C	T	>hCoV-19/France/IDF-5848/2020|EPI_ISL_443296|2020-03-19	EPI_ISL_443296	orf1ab
3037	C	T	>hCoV-19/France/IDF-5848/2020|EPI_ISL_443296|2020-03-19	EPI_ISL_443296	orf1ab
8733	C	T	>hCoV-19/France/IDF-5848/2020|EPI_ISL_443296|2020-03-19	EPI_ISL_443296	orf1ab
8782	T	C	>hCoV-19/France/IDF-5848/2020|EPI_ISL_443296|2020-03-19	EPI_ISL_443296	orf1ab
13006	T	C	>hCoV-19/France/IDF-5848/2020|EPI_ISL_443296|2020-03-19	EPI_ISL_443296	orf1ab
14408	C	T	>hCoV-19/France/IDF-5848/2020|EPI_ISL_443296|2020-03-19	EPI_ISL_443296	orf1ab
23403	A	G	>hCoV-19/France/IDF-5848/2020|EPI_ISL_443296|2020-03-19	EPI_ISL_443296	S
25563	G	T	>hCoV-19/France/IDF-5848/2020|EPI_ISL_443296|2020-03-19	EPI_ISL_443296	ORF3a
25688	C	T	>hCoV-19/France/IDF-5848/2020|EPI_ISL_443296|2020-03-19	EPI_ISL_443296	ORF3a
28144	C	T	>hCoV-19/France/IDF-5848/2020|EPI_ISL_443296|2020-03-19	EPI_ISL_443296	ORF8
241	C	T	>hCoV-19/France/IDF-5850/2020|EPI_ISL_443297|2020-03-26	EPI_ISL_443297	NonCoding
1059	C	T	>hCoV-19/France/IDF-5850/2020|EPI_ISL_443297|2020-03-26	EPI_ISL_443297	orf1ab
3037	C	T	>hCoV-19/France/IDF-5850/2020|EPI_ISL_443297|2020-03-26	EPI_ISL_443297	orf1ab
8782	T	C	>hCoV-19/France/IDF-5850/2020|EPI_ISL_443297|2020-03-26	EPI_ISL_443297	orf1ab
9344	C	T	>hCoV-19/France/IDF-5850/2020|EPI_ISL_443297|2020-03-26	EPI_ISL_443297	orf1ab
11083	G	T	>hCoV-19/France/IDF-5850/2020|EPI_ISL_443297|2020-03-26	EPI_ISL_443297	orf1ab
14408	C	T	>hCoV-19/France/IDF-5850/2020|EPI_ISL_443297|2020-03-26	EPI_ISL_443297	orf1ab
23403	A	G	>hCoV-19/France/IDF-5850/2020|EPI_ISL_443297|2020-03-26	EPI_ISL_443297	S
25563	G	T	>hCoV-19/France/IDF-5850/2020|EPI_ISL_443297|2020-03-26	EPI_ISL_443297	ORF3a
241	C	T	>hCoV-19/France/IDF-5851/2020|EPI_ISL_443298|2020-03-25	EPI_ISL_443298	NonCoding
1059	C	T	>hCoV-19/France/IDF-5851/2020|EPI_ISL_443298|2020-03-25	EPI_ISL_443298	orf1ab
2219	A	G	>hCoV-19/France/IDF-5851/2020|EPI_ISL_443298|2020-03-25	EPI_ISL_443298	orf1ab
3037	C	T	>hCoV-19/France/IDF-5851/2020|EPI_ISL_443298|2020-03-25	EPI_ISL_443298	orf1ab
8782	T	C	>hCoV-19/France/IDF-5851/2020|EPI_ISL_443298|2020-03-25	EPI_ISL_443298	orf1ab
14408	C	T	>hCoV-19/France/IDF-5851/2020|EPI_ISL_443298|2020-03-25	EPI_ISL_443298	orf1ab
23403	A	G	>hCoV-19/France/IDF-5851/2020|EPI_ISL_443298|2020-03-25	EPI_ISL_443298	S
25563	G	T	>hCoV-19/France/IDF-5851/2020|EPI_ISL_443298|2020-03-25	EPI_ISL_443298	ORF3a
28144	C	T	>hCoV-19/France/IDF-5851/2020|EPI_ISL_443298|2020-03-25	EPI_ISL_443298	ORF8
28344	C	T	>hCoV-19/France/IDF-5851/2020|EPI_ISL_443298|2020-03-25	EPI_ISL_443298	N
241	C	T	>hCoV-19/France/IDF-5853/2020|EPI_ISL_443299|2020-03-25	EPI_ISL_443299	NonCoding
1059	C	T	>hCoV-19/France/IDF-5853/2020|EPI_ISL_443299|2020-03-25	EPI_ISL_443299	orf1ab
3037	C	T	>hCoV-19/France/IDF-5853/2020|EPI_ISL_443299|2020-03-25	EPI_ISL_443299	orf1ab
6689	G	A	>hCoV-19/France/IDF-5853/2020|EPI_ISL_443299|2020-03-25	EPI_ISL_443299	orf1ab
8782	T	C	>hCoV-19/France/IDF-5853/2020|EPI_ISL_443299|2020-03-25	EPI_ISL_443299	orf1ab
14408	C	T	>hCoV-19/France/IDF-5853/2020|EPI_ISL_443299|2020-03-25	EPI_ISL_443299	orf1ab
14571	C	T	>hCoV-19/France/IDF-5853/2020|EPI_ISL_443299|2020-03-25	EPI_ISL_443299	orf1ab
16655	C	T	>hCoV-19/France/IDF-5853/2020|EPI_ISL_443299|2020-03-25	EPI_ISL_443299	orf1ab
23403	A	G	>hCoV-19/France/IDF-5853/2020|EPI_ISL_443299|2020-03-25	EPI_ISL_443299	S
25563	G	T	>hCoV-19/France/IDF-5853/2020|EPI_ISL_443299|2020-03-25	EPI_ISL_443299	ORF3a
27748	A	C	>hCoV-19/France/IDF-5853/2020|EPI_ISL_443299|2020-03-25	EPI_ISL_443299	ORF7a
28144	C	T	>hCoV-19/France/IDF-5853/2020|EPI_ISL_443299|2020-03-25	EPI_ISL_443299	ORF8
241	C	T	>hCoV-19/France/IDF-3081/2020|EPI_ISL_443300|2020-03-17	EPI_ISL_443300	NonCoding
1059	C	T	>hCoV-19/France/IDF-3081/2020|EPI_ISL_443300|2020-03-17	EPI_ISL_443300	orf1ab
3037	C	T	>hCoV-19/France/IDF-3081/2020|EPI_ISL_443300|2020-03-17	EPI_ISL_443300	orf1ab
8782	T	C	>hCoV-19/France/IDF-3081/2020|EPI_ISL_443300|2020-03-17	EPI_ISL_443300	orf1ab
11083	G	T	>hCoV-19/France/IDF-3081/2020|EPI_ISL_443300|2020-03-17	EPI_ISL_443300	orf1ab
14408	C	T	>hCoV-19/France/IDF-3081/2020|EPI_ISL_443300|2020-03-17	EPI_ISL_443300	orf1ab
21575	C	T	>hCoV-19/France/IDF-3081/2020|EPI_ISL_443300|2020-03-17	EPI_ISL_443300	S
23403	A	G	>hCoV-19/France/IDF-3081/2020|EPI_ISL_443300|2020-03-17	EPI_ISL_443300	S
25563	G	T	>hCoV-19/France/IDF-3081/2020|EPI_ISL_443300|2020-03-17	EPI_ISL_443300	ORF3a
28144	C	T	>hCoV-19/France/IDF-3081/2020|EPI_ISL_443300|2020-03-17	EPI_ISL_443300	ORF8
241	C	T	>hCoV-19/France/IDF-3359/2020|EPI_ISL_443301|2020-03-23	EPI_ISL_443301	NonCoding
3037	C	T	>hCoV-19/France/IDF-3359/2020|EPI_ISL_443301|2020-03-23	EPI_ISL_443301	orf1ab
8782	T	C	>hCoV-19/France/IDF-3359/2020|EPI_ISL_443301|2020-03-23	EPI_ISL_443301	orf1ab
14408	C	T	>hCoV-19/France/IDF-3359/2020|EPI_ISL_443301|2020-03-23	EPI_ISL_443301	orf1ab
15324	C	T	>hCoV-19/France/IDF-3359/2020|EPI_ISL_443301|2020-03-23	EPI_ISL_443301	orf1ab
20238	G	T	>hCoV-19/France/IDF-3359/2020|EPI_ISL_443301|2020-03-23	EPI_ISL_443301	orf1ab
23403	A	G	>hCoV-19/France/IDF-3359/2020|EPI_ISL_443301|2020-03-23	EPI_ISL_443301	S
241	C	T	>hCoV-19/France/IDF-3368/2020|EPI_ISL_443302|2020-03-23	EPI_ISL_443302	NonCoding
1059	C	T	>hCoV-19/France/IDF-3368/2020|EPI_ISL_443302|2020-03-23	EPI_ISL_443302	orf1ab
3037	C	T	>hCoV-19/France/IDF-3368/2020|EPI_ISL_443302|2020-03-23	EPI_ISL_443302	orf1ab
8782	T	C	>hCoV-19/France/IDF-3368/2020|EPI_ISL_443302|2020-03-23	EPI_ISL_443302	orf1ab
8998	A	G	>hCoV-19/France/IDF-3368/2020|EPI_ISL_443302|2020-03-23	EPI_ISL_443302	orf1ab
14408	C	T	>hCoV-19/France/IDF-3368/2020|EPI_ISL_443302|2020-03-23	EPI_ISL_443302	orf1ab
23403	A	G	>hCoV-19/France/IDF-3368/2020|EPI_ISL_443302|2020-03-23	EPI_ISL_443302	S
25563	G	T	>hCoV-19/France/IDF-3368/2020|EPI_ISL_443302|2020-03-23	EPI_ISL_443302	ORF3a
26873	C	T	>hCoV-19/France/IDF-3368/2020|EPI_ISL_443302|2020-03-23	EPI_ISL_443302	M
28144	C	T	>hCoV-19/France/IDF-3368/2020|EPI_ISL_443302|2020-03-23	EPI_ISL_443302	ORF8
241	C	T	>hCoV-19/France/IDF-5577/2020|EPI_ISL_443303|2020-04-09	EPI_ISL_443303	NonCoding
3037	C	T	>hCoV-19/France/IDF-5577/2020|EPI_ISL_443303|2020-04-09	EPI_ISL_443303	orf1ab
8782	T	C	>hCoV-19/France/IDF-5577/2020|EPI_ISL_443303|2020-04-09	EPI_ISL_443303	orf1ab
9130	G	T	>hCoV-19/France/IDF-5577/2020|EPI_ISL_443303|2020-04-09	EPI_ISL_443303	orf1ab
13273	T	C	>hCoV-19/France/IDF-5577/2020|EPI_ISL_443303|2020-04-09	EPI_ISL_443303	orf1ab
14408	C	T	>hCoV-19/France/IDF-5577/2020|EPI_ISL_443303|2020-04-09	EPI_ISL_443303	orf1ab
23403	A	G	>hCoV-19/France/IDF-5577/2020|EPI_ISL_443303|2020-04-09	EPI_ISL_443303	S
24381	C	T	>hCoV-19/France/IDF-5577/2020|EPI_ISL_443303|2020-04-09	EPI_ISL_443303	S
25563	G	T	>hCoV-19/France/IDF-5577/2020|EPI_ISL_443303|2020-04-09	EPI_ISL_443303	ORF3a
28144	C	T	>hCoV-19/France/IDF-5577/2020|EPI_ISL_443303|2020-04-09	EPI_ISL_443303	ORF8
241	C	T	>hCoV-19/France/IDF-5778/2020|EPI_ISL_443304|2020-04-01	EPI_ISL_443304	NonCoding
2416	C	T	>hCoV-19/France/IDF-5778/2020|EPI_ISL_443304|2020-04-01	EPI_ISL_443304	orf1ab
3037	C	T	>hCoV-19/France/IDF-5778/2020|EPI_ISL_443304|2020-04-01	EPI_ISL_443304	orf1ab
8371	G	T	>hCoV-19/France/IDF-5778/2020|EPI_ISL_443304|2020-04-01	EPI_ISL_443304	orf1ab
8782	T	C	>hCoV-19/France/IDF-5778/2020|EPI_ISL_443304|2020-04-01	EPI_ISL_443304	orf1ab
14408	C	T	>hCoV-19/France/IDF-5778/2020|EPI_ISL_443304|2020-04-01	EPI_ISL_443304	orf1ab
23403	A	G	>hCoV-19/France/IDF-5778/2020|EPI_ISL_443304|2020-04-01	EPI_ISL_443304	S
25563	G	T	>hCoV-19/France/IDF-5778/2020|EPI_ISL_443304|2020-04-01	EPI_ISL_443304	ORF3a
28144	C	T	>hCoV-19/France/IDF-5778/2020|EPI_ISL_443304|2020-04-01	EPI_ISL_443304	ORF8
241	C	T	>hCoV-19/France/IDF-5986/2020|EPI_ISL_443305|2020-04-13	EPI_ISL_443305	NonCoding
3037	C	T	>hCoV-19/France/IDF-5986/2020|EPI_ISL_443305|2020-04-13	EPI_ISL_443305	orf1ab
8782	T	C	>hCoV-19/France/IDF-5986/2020|EPI_ISL_443305|2020-04-13	EPI_ISL_443305	orf1ab
10561	T	C	>hCoV-19/France/IDF-5986/2020|EPI_ISL_443305|2020-04-13	EPI_ISL_443305	orf1ab
14408	C	T	>hCoV-19/France/IDF-5986/2020|EPI_ISL_443305|2020-04-13	EPI_ISL_443305	orf1ab
15324	C	T	>hCoV-19/France/IDF-5986/2020|EPI_ISL_443305|2020-04-13	EPI_ISL_443305	orf1ab
16887	C	T	>hCoV-19/France/IDF-5986/2020|EPI_ISL_443305|2020-04-13	EPI_ISL_443305	orf1ab
23403	A	G	>hCoV-19/France/IDF-5986/2020|EPI_ISL_443305|2020-04-13	EPI_ISL_443305	S
27350	C	T	>hCoV-19/France/IDF-5986/2020|EPI_ISL_443305|2020-04-13	EPI_ISL_443305	ORF6
28144	C	T	>hCoV-19/France/IDF-5986/2020|EPI_ISL_443305|2020-04-13	EPI_ISL_443305	ORF8
241	C	T	>hCoV-19/France/IDF-6037/2020|EPI_ISL_443306|2020-04-02	EPI_ISL_443306	NonCoding
1218	C	T	>hCoV-19/France/IDF-6037/2020|EPI_ISL_443306|2020-04-02	EPI_ISL_443306	orf1ab
2416	C	T	>hCoV-19/France/IDF-6037/2020|EPI_ISL_443306|2020-04-02	EPI_ISL_443306	orf1ab
3037	C	T	>hCoV-19/France/IDF-6037/2020|EPI_ISL_443306|2020-04-02	EPI_ISL_443306	orf1ab
8782	T	C	>hCoV-19/France/IDF-6037/2020|EPI_ISL_443306|2020-04-02	EPI_ISL_443306	orf1ab
14322	C	T	>hCoV-19/France/IDF-6037/2020|EPI_ISL_443306|2020-04-02	EPI_ISL_443306	orf1ab
14408	C	T	>hCoV-19/France/IDF-6037/2020|EPI_ISL_443306|2020-04-02	EPI_ISL_443306	orf1ab
23403	A	G	>hCoV-19/France/IDF-6037/2020|EPI_ISL_443306|2020-04-02	EPI_ISL_443306	S
25563	G	T	>hCoV-19/France/IDF-6037/2020|EPI_ISL_443306|2020-04-02	EPI_ISL_443306	ORF3a
27758	G	T	>hCoV-19/France/IDF-6037/2020|EPI_ISL_443306|2020-04-02	EPI_ISL_443306	ORF7a
28144	C	T	>hCoV-19/France/IDF-6037/2020|EPI_ISL_443306|2020-04-02	EPI_ISL_443306	ORF8
241	C	T	>hCoV-19/France/BFC-6053/2020|EPI_ISL_443307|2020-04-09	EPI_ISL_443307	NonCoding
3037	C	T	>hCoV-19/France/BFC-6053/2020|EPI_ISL_443307|2020-04-09	EPI_ISL_443307	orf1ab
8782	T	C	>hCoV-19/France/BFC-6053/2020|EPI_ISL_443307|2020-04-09	EPI_ISL_443307	orf1ab
10523	G	C	>hCoV-19/France/BFC-6053/2020|EPI_ISL_443307|2020-04-09	EPI_ISL_443307	orf1ab
14097	C	T	>hCoV-19/France/BFC-6053/2020|EPI_ISL_443307|2020-04-09	EPI_ISL_443307	orf1ab
14408	C	T	>hCoV-19/France/BFC-6053/2020|EPI_ISL_443307|2020-04-09	EPI_ISL_443307	orf1ab
14580	G	T	>hCoV-19/France/BFC-6053/2020|EPI_ISL_443307|2020-04-09	EPI_ISL_443307	orf1ab
20679	G	A	>hCoV-19/France/BFC-6053/2020|EPI_ISL_443307|2020-04-09	EPI_ISL_443307	orf1ab
23403	A	G	>hCoV-19/France/BFC-6053/2020|EPI_ISL_443307|2020-04-09	EPI_ISL_443307	S
28144	C	T	>hCoV-19/France/BFC-6053/2020|EPI_ISL_443307|2020-04-09	EPI_ISL_443307	ORF8
29406	A	C	>hCoV-19/France/BFC-6053/2020|EPI_ISL_443307|2020-04-09	EPI_ISL_443307	N
241	C	T	>hCoV-19/France/GES-6058/2020|EPI_ISL_443308|2020-04-15	EPI_ISL_443308	NonCoding
1142	C	T	>hCoV-19/France/GES-6058/2020|EPI_ISL_443308|2020-04-15	EPI_ISL_443308	orf1ab
3037	C	T	>hCoV-19/France/GES-6058/2020|EPI_ISL_443308|2020-04-15	EPI_ISL_443308	orf1ab
4999	C	T	>hCoV-19/France/GES-6058/2020|EPI_ISL_443308|2020-04-15	EPI_ISL_443308	orf1ab
6781	C	T	>hCoV-19/France/GES-6058/2020|EPI_ISL_443308|2020-04-15	EPI_ISL_443308	orf1ab
8782	T	C	>hCoV-19/France/GES-6058/2020|EPI_ISL_443308|2020-04-15	EPI_ISL_443308	orf1ab
14408	C	T	>hCoV-19/France/GES-6058/2020|EPI_ISL_443308|2020-04-15	EPI_ISL_443308	orf1ab
15324	C	T	>hCoV-19/France/GES-6058/2020|EPI_ISL_443308|2020-04-15	EPI_ISL_443308	orf1ab
23403	A	G	>hCoV-19/France/GES-6058/2020|EPI_ISL_443308|2020-04-15	EPI_ISL_443308	S
24191	C	T	>hCoV-19/France/GES-6058/2020|EPI_ISL_443308|2020-04-15	EPI_ISL_443308	S
26056	G	T	>hCoV-19/France/GES-6058/2020|EPI_ISL_443308|2020-04-15	EPI_ISL_443308	ORF3a
28144	C	T	>hCoV-19/France/GES-6058/2020|EPI_ISL_443308|2020-04-15	EPI_ISL_443308	ORF8
241	C	T	>hCoV-19/France/HDF-3669/2020|EPI_ISL_443309|2020-03-25	EPI_ISL_443309	NonCoding
1059	C	T	>hCoV-19/France/HDF-3669/2020|EPI_ISL_443309|2020-03-25	EPI_ISL_443309	orf1ab
3037	C	T	>hCoV-19/France/HDF-3669/2020|EPI_ISL_443309|2020-03-25	EPI_ISL_443309	orf1ab
3710	T	C	>hCoV-19/France/HDF-3669/2020|EPI_ISL_443309|2020-03-25	EPI_ISL_443309	orf1ab
8782	T	C	>hCoV-19/France/HDF-3669/2020|EPI_ISL_443309|2020-03-25	EPI_ISL_443309	orf1ab
10582	C	T	>hCoV-19/France/HDF-3669/2020|EPI_ISL_443309|2020-03-25	EPI_ISL_443309	orf1ab
14408	C	T	>hCoV-19/France/HDF-3669/2020|EPI_ISL_443309|2020-03-25	EPI_ISL_443309	orf1ab
23403	A	G	>hCoV-19/France/HDF-3669/2020|EPI_ISL_443309|2020-03-25	EPI_ISL_443309	S
25563	G	T	>hCoV-19/France/HDF-3669/2020|EPI_ISL_443309|2020-03-25	EPI_ISL_443309	ORF3a
28144	C	T	>hCoV-19/France/HDF-3669/2020|EPI_ISL_443309|2020-03-25	EPI_ISL_443309	ORF8
241	C	T	>hCoV-19/France/GES-4420/2020|EPI_ISL_443310|2020-03-20	EPI_ISL_443310	NonCoding
3037	C	T	>hCoV-19/France/GES-4420/2020|EPI_ISL_443310|2020-03-20	EPI_ISL_443310	orf1ab
8782	T	C	>hCoV-19/France/GES-4420/2020|EPI_ISL_443310|2020-03-20	EPI_ISL_443310	orf1ab
14408	C	T	>hCoV-19/France/GES-4420/2020|EPI_ISL_443310|2020-03-20	EPI_ISL_443310	orf1ab
14646	T	C	>hCoV-19/France/GES-4420/2020|EPI_ISL_443310|2020-03-20	EPI_ISL_443310	orf1ab
15324	C	T	>hCoV-19/France/GES-4420/2020|EPI_ISL_443310|2020-03-20	EPI_ISL_443310	orf1ab
16741	G	T	>hCoV-19/France/GES-4420/2020|EPI_ISL_443310|2020-03-20	EPI_ISL_443310	orf1ab
23403	A	G	>hCoV-19/France/GES-4420/2020|EPI_ISL_443310|2020-03-20	EPI_ISL_443310	S
28144	C	T	>hCoV-19/France/GES-4420/2020|EPI_ISL_443310|2020-03-20	EPI_ISL_443310	ORF8
241	C	T	>hCoV-19/France/IDF-4423/2020|EPI_ISL_443311|2020-03-23	EPI_ISL_443311	NonCoding
2416	C	T	>hCoV-19/France/IDF-4423/2020|EPI_ISL_443311|2020-03-23	EPI_ISL_443311	orf1ab
3037	C	T	>hCoV-19/France/IDF-4423/2020|EPI_ISL_443311|2020-03-23	EPI_ISL_443311	orf1ab
8371	G	T	>hCoV-19/France/IDF-4423/2020|EPI_ISL_443311|2020-03-23	EPI_ISL_443311	orf1ab
8782	T	C	>hCoV-19/France/IDF-4423/2020|EPI_ISL_443311|2020-03-23	EPI_ISL_443311	orf1ab
14408	C	T	>hCoV-19/France/IDF-4423/2020|EPI_ISL_443311|2020-03-23	EPI_ISL_443311	orf1ab
23403	A	G	>hCoV-19/France/IDF-4423/2020|EPI_ISL_443311|2020-03-23	EPI_ISL_443311	S
25563	G	T	>hCoV-19/France/IDF-4423/2020|EPI_ISL_443311|2020-03-23	EPI_ISL_443311	ORF3a
28144	C	T	>hCoV-19/France/IDF-4423/2020|EPI_ISL_443311|2020-03-23	EPI_ISL_443311	ORF8
241	C	T	>hCoV-19/France/CVL-4430/2020|EPI_ISL_443312|2020-03-24	EPI_ISL_443312	NonCoding
1059	C	T	>hCoV-19/France/CVL-4430/2020|EPI_ISL_443312|2020-03-24	EPI_ISL_443312	orf1ab
3037	C	T	>hCoV-19/France/CVL-4430/2020|EPI_ISL_443312|2020-03-24	EPI_ISL_443312	orf1ab
8179	G	T	>hCoV-19/France/CVL-4430/2020|EPI_ISL_443312|2020-03-24	EPI_ISL_443312	orf1ab
8782	T	C	>hCoV-19/France/CVL-4430/2020|EPI_ISL_443312|2020-03-24	EPI_ISL_443312	orf1ab
14408	C	T	>hCoV-19/France/CVL-4430/2020|EPI_ISL_443312|2020-03-24	EPI_ISL_443312	orf1ab
23403	A	G	>hCoV-19/France/CVL-4430/2020|EPI_ISL_443312|2020-03-24	EPI_ISL_443312	S
25563	G	T	>hCoV-19/France/CVL-4430/2020|EPI_ISL_443312|2020-03-24	EPI_ISL_443312	ORF3a
28144	C	T	>hCoV-19/France/CVL-4430/2020|EPI_ISL_443312|2020-03-24	EPI_ISL_443312	ORF8
241	C	T	>hCoV-19/France/BRE-6041/2020|EPI_ISL_443313|2020-03-05	EPI_ISL_443313	NonCoding
3037	C	T	>hCoV-19/France/BRE-6041/2020|EPI_ISL_443313|2020-03-05	EPI_ISL_443313	orf1ab
8782	T	C	>hCoV-19/France/BRE-6041/2020|EPI_ISL_443313|2020-03-05	EPI_ISL_443313	orf1ab
14408	C	T	>hCoV-19/France/BRE-6041/2020|EPI_ISL_443313|2020-03-05	EPI_ISL_443313	orf1ab
22120	C	T	>hCoV-19/France/BRE-6041/2020|EPI_ISL_443313|2020-03-05	EPI_ISL_443313	S
23403	A	G	>hCoV-19/France/BRE-6041/2020|EPI_ISL_443313|2020-03-05	EPI_ISL_443313	S
23575	C	T	>hCoV-19/France/BRE-6041/2020|EPI_ISL_443313|2020-03-05	EPI_ISL_443313	S
28144	C	T	>hCoV-19/France/BRE-6041/2020|EPI_ISL_443313|2020-03-05	EPI_ISL_443313	ORF8
241	C	T	>hCoV-19/France/IDF-6073/2020|EPI_ISL_443314|2020-04-14	EPI_ISL_443314	NonCoding
1059	C	T	>hCoV-19/France/IDF-6073/2020|EPI_ISL_443314|2020-04-14	EPI_ISL_443314	orf1ab
3037	C	T	>hCoV-19/France/IDF-6073/2020|EPI_ISL_443314|2020-04-14	EPI_ISL_443314	orf1ab
8782	T	C	>hCoV-19/France/IDF-6073/2020|EPI_ISL_443314|2020-04-14	EPI_ISL_443314	orf1ab
9891	C	T	>hCoV-19/France/IDF-6073/2020|EPI_ISL_443314|2020-04-14	EPI_ISL_443314	orf1ab
14408	C	T	>hCoV-19/France/IDF-6073/2020|EPI_ISL_443314|2020-04-14	EPI_ISL_443314	orf1ab
16230	C	T	>hCoV-19/France/IDF-6073/2020|EPI_ISL_443314|2020-04-14	EPI_ISL_443314	orf1ab
23403	A	G	>hCoV-19/France/IDF-6073/2020|EPI_ISL_443314|2020-04-14	EPI_ISL_443314	S
25563	G	T	>hCoV-19/France/IDF-6073/2020|EPI_ISL_443314|2020-04-14	EPI_ISL_443314	ORF3a
28144	C	T	>hCoV-19/France/IDF-6073/2020|EPI_ISL_443314|2020-04-14	EPI_ISL_443314	ORF8
241	C	T	>hCoV-19/France/HDF-6466/2020|EPI_ISL_443315|2020-04-02	EPI_ISL_443315	NonCoding
1059	C	T	>hCoV-19/France/HDF-6466/2020|EPI_ISL_443315|2020-04-02	EPI_ISL_443315	orf1ab
3037	C	T	>hCoV-19/France/HDF-6466/2020|EPI_ISL_443315|2020-04-02	EPI_ISL_443315	orf1ab
8782	T	C	>hCoV-19/France/HDF-6466/2020|EPI_ISL_443315|2020-04-02	EPI_ISL_443315	orf1ab
9344	C	T	>hCoV-19/France/HDF-6466/2020|EPI_ISL_443315|2020-04-02	EPI_ISL_443315	orf1ab
11083	G	T	>hCoV-19/France/HDF-6466/2020|EPI_ISL_443315|2020-04-02	EPI_ISL_443315	orf1ab
14408	C	T	>hCoV-19/France/HDF-6466/2020|EPI_ISL_443315|2020-04-02	EPI_ISL_443315	orf1ab
23403	A	G	>hCoV-19/France/HDF-6466/2020|EPI_ISL_443315|2020-04-02	EPI_ISL_443315	S
25563	G	T	>hCoV-19/France/HDF-6466/2020|EPI_ISL_443315|2020-04-02	EPI_ISL_443315	ORF3a
28144	C	T	>hCoV-19/France/HDF-6466/2020|EPI_ISL_443315|2020-04-02	EPI_ISL_443315	ORF8
241	C	T	>hCoV-19/France/HDF-3668/2020|EPI_ISL_443316|2020-03-25	EPI_ISL_443316	NonCoding
1059	C	T	>hCoV-19/France/HDF-3668/2020|EPI_ISL_443316|2020-03-25	EPI_ISL_443316	orf1ab
3037	C	T	>hCoV-19/France/HDF-3668/2020|EPI_ISL_443316|2020-03-25	EPI_ISL_443316	orf1ab
3710	T	C	>hCoV-19/France/HDF-3668/2020|EPI_ISL_443316|2020-03-25	EPI_ISL_443316	orf1ab
8782	T	C	>hCoV-19/France/HDF-3668/2020|EPI_ISL_443316|2020-03-25	EPI_ISL_443316	orf1ab
10582	C	T	>hCoV-19/France/HDF-3668/2020|EPI_ISL_443316|2020-03-25	EPI_ISL_443316	orf1ab
14408	C	T	>hCoV-19/France/HDF-3668/2020|EPI_ISL_443316|2020-03-25	EPI_ISL_443316	orf1ab
23403	A	G	>hCoV-19/France/HDF-3668/2020|EPI_ISL_443316|2020-03-25	EPI_ISL_443316	S
25563	G	T	>hCoV-19/France/HDF-3668/2020|EPI_ISL_443316|2020-03-25	EPI_ISL_443316	ORF3a
28144	C	T	>hCoV-19/France/HDF-3668/2020|EPI_ISL_443316|2020-03-25	EPI_ISL_443316	ORF8
241	C	T	>hCoV-19/France/IDF-4432/2020|EPI_ISL_443317|2020-03-23	EPI_ISL_443317	NonCoding
2416	C	T	>hCoV-19/France/IDF-4432/2020|EPI_ISL_443317|2020-03-23	EPI_ISL_443317	orf1ab
3037	C	T	>hCoV-19/France/IDF-4432/2020|EPI_ISL_443317|2020-03-23	EPI_ISL_443317	orf1ab
8371	G	T	>hCoV-19/France/IDF-4432/2020|EPI_ISL_443317|2020-03-23	EPI_ISL_443317	orf1ab
8782	T	C	>hCoV-19/France/IDF-4432/2020|EPI_ISL_443317|2020-03-23	EPI_ISL_443317	orf1ab
8905	C	T	>hCoV-19/France/IDF-4432/2020|EPI_ISL_443317|2020-03-23	EPI_ISL_443317	orf1ab
14408	C	T	>hCoV-19/France/IDF-4432/2020|EPI_ISL_443317|2020-03-23	EPI_ISL_443317	orf1ab
15738	C	T	>hCoV-19/France/IDF-4432/2020|EPI_ISL_443317|2020-03-23	EPI_ISL_443317	orf1ab
23403	A	G	>hCoV-19/France/IDF-4432/2020|EPI_ISL_443317|2020-03-23	EPI_ISL_443317	S
25563	G	T	>hCoV-19/France/IDF-4432/2020|EPI_ISL_443317|2020-03-23	EPI_ISL_443317	ORF3a
28144	C	T	>hCoV-19/France/IDF-4432/2020|EPI_ISL_443317|2020-03-23	EPI_ISL_443317	ORF8
29044	G	A	>hCoV-19/France/IDF-4432/2020|EPI_ISL_443317|2020-03-23	EPI_ISL_443317	N
241	C	T	>hCoV-19/England/CAMB-83B8C/2020|EPI_ISL_443319|2020-04-15	EPI_ISL_443319	NonCoding
3037	C	T	>hCoV-19/England/CAMB-83B8C/2020|EPI_ISL_443319|2020-04-15	EPI_ISL_443319	orf1ab
8782	T	C	>hCoV-19/England/CAMB-83B8C/2020|EPI_ISL_443319|2020-04-15	EPI_ISL_443319	orf1ab
14408	C	T	>hCoV-19/England/CAMB-83B8C/2020|EPI_ISL_443319|2020-04-15	EPI_ISL_443319	orf1ab
16607	A	G	>hCoV-19/England/CAMB-83B8C/2020|EPI_ISL_443319|2020-04-15	EPI_ISL_443319	orf1ab
23403	A	G	>hCoV-19/England/CAMB-83B8C/2020|EPI_ISL_443319|2020-04-15	EPI_ISL_443319	S
28144	C	T	>hCoV-19/England/CAMB-83B8C/2020|EPI_ISL_443319|2020-04-15	EPI_ISL_443319	ORF8
28881	G	A	>hCoV-19/England/CAMB-83B8C/2020|EPI_ISL_443319|2020-04-15	EPI_ISL_443319	N
28882	G	A	>hCoV-19/England/CAMB-83B8C/2020|EPI_ISL_443319|2020-04-15	EPI_ISL_443319	N
28883	G	C	>hCoV-19/England/CAMB-83B8C/2020|EPI_ISL_443319|2020-04-15	EPI_ISL_443319	N
241	C	T	>hCoV-19/England/CAMB-82F54/2020|EPI_ISL_443320|2020-04-12	EPI_ISL_443320	NonCoding
3037	C	T	>hCoV-19/England/CAMB-82F54/2020|EPI_ISL_443320|2020-04-12	EPI_ISL_443320	orf1ab
6573	C	T	>hCoV-19/England/CAMB-82F54/2020|EPI_ISL_443320|2020-04-12	EPI_ISL_443320	orf1ab
8782	T	C	>hCoV-19/England/CAMB-82F54/2020|EPI_ISL_443320|2020-04-12	EPI_ISL_443320	orf1ab
14408	C	T	>hCoV-19/England/CAMB-82F54/2020|EPI_ISL_443320|2020-04-12	EPI_ISL_443320	orf1ab
18555	C	T	>hCoV-19/England/CAMB-82F54/2020|EPI_ISL_443320|2020-04-12	EPI_ISL_443320	orf1ab
23403	A	G	>hCoV-19/England/CAMB-82F54/2020|EPI_ISL_443320|2020-04-12	EPI_ISL_443320	S
28144	C	T	>hCoV-19/England/CAMB-82F54/2020|EPI_ISL_443320|2020-04-12	EPI_ISL_443320	ORF8
28881	G	A	>hCoV-19/England/CAMB-82F54/2020|EPI_ISL_443320|2020-04-12	EPI_ISL_443320	N
28882	G	A	>hCoV-19/England/CAMB-82F54/2020|EPI_ISL_443320|2020-04-12	EPI_ISL_443320	N
28883	G	C	>hCoV-19/England/CAMB-82F54/2020|EPI_ISL_443320|2020-04-12	EPI_ISL_443320	N
29398	G	T	>hCoV-19/England/CAMB-82F54/2020|EPI_ISL_443320|2020-04-12	EPI_ISL_443320	N
241	C	T	>hCoV-19/England/CAMB-82EA2/2020|EPI_ISL_443321|2020-04-13	EPI_ISL_443321	NonCoding
3037	C	T	>hCoV-19/England/CAMB-82EA2/2020|EPI_ISL_443321|2020-04-13	EPI_ISL_443321	orf1ab
3287	G	A	>hCoV-19/England/CAMB-82EA2/2020|EPI_ISL_443321|2020-04-13	EPI_ISL_443321	orf1ab
8782	T	C	>hCoV-19/England/CAMB-82EA2/2020|EPI_ISL_443321|2020-04-13	EPI_ISL_443321	orf1ab
14408	C	T	>hCoV-19/England/CAMB-82EA2/2020|EPI_ISL_443321|2020-04-13	EPI_ISL_443321	orf1ab
16289	C	T	>hCoV-19/England/CAMB-82EA2/2020|EPI_ISL_443321|2020-04-13	EPI_ISL_443321	orf1ab
23403	A	G	>hCoV-19/England/CAMB-82EA2/2020|EPI_ISL_443321|2020-04-13	EPI_ISL_443321	S
25429	G	T	>hCoV-19/England/CAMB-82EA2/2020|EPI_ISL_443321|2020-04-13	EPI_ISL_443321	ORF3a
28144	C	T	>hCoV-19/England/CAMB-82EA2/2020|EPI_ISL_443321|2020-04-13	EPI_ISL_443321	ORF8
29445	C	T	>hCoV-19/England/CAMB-82EA2/2020|EPI_ISL_443321|2020-04-13	EPI_ISL_443321	N
29810	G	T	>hCoV-19/England/CAMB-82EA2/2020|EPI_ISL_443321|2020-04-13	EPI_ISL_443321	NonCoding
241	C	T	>hCoV-19/England/CAMB-82EB1/2020|EPI_ISL_443322|2020-04-12	EPI_ISL_443322	NonCoding
3037	C	T	>hCoV-19/England/CAMB-82EB1/2020|EPI_ISL_443322|2020-04-12	EPI_ISL_443322	orf1ab
8782	T	C	>hCoV-19/England/CAMB-82EB1/2020|EPI_ISL_443322|2020-04-12	EPI_ISL_443322	orf1ab
14408	C	T	>hCoV-19/England/CAMB-82EB1/2020|EPI_ISL_443322|2020-04-12	EPI_ISL_443322	orf1ab
23403	A	G	>hCoV-19/England/CAMB-82EB1/2020|EPI_ISL_443322|2020-04-12	EPI_ISL_443322	S
28144	C	T	>hCoV-19/England/CAMB-82EB1/2020|EPI_ISL_443322|2020-04-12	EPI_ISL_443322	ORF8
28881	G	A	>hCoV-19/England/CAMB-82EB1/2020|EPI_ISL_443322|2020-04-12	EPI_ISL_443322	N
28882	G	A	>hCoV-19/England/CAMB-82EB1/2020|EPI_ISL_443322|2020-04-12	EPI_ISL_443322	N
28883	G	C	>hCoV-19/England/CAMB-82EB1/2020|EPI_ISL_443322|2020-04-12	EPI_ISL_443322	N
241	C	T	>hCoV-19/England/CAMB-83946/2020|EPI_ISL_443323|2020-04-16	EPI_ISL_443323	NonCoding
3037	C	T	>hCoV-19/England/CAMB-83946/2020|EPI_ISL_443323|2020-04-16	EPI_ISL_443323	orf1ab
8782	T	C	>hCoV-19/England/CAMB-83946/2020|EPI_ISL_443323|2020-04-16	EPI_ISL_443323	orf1ab
14408	C	T	>hCoV-19/England/CAMB-83946/2020|EPI_ISL_443323|2020-04-16	EPI_ISL_443323	orf1ab
16289	C	T	>hCoV-19/England/CAMB-83946/2020|EPI_ISL_443323|2020-04-16	EPI_ISL_443323	orf1ab
23403	A	G	>hCoV-19/England/CAMB-83946/2020|EPI_ISL_443323|2020-04-16	EPI_ISL_443323	S
25429	G	T	>hCoV-19/England/CAMB-83946/2020|EPI_ISL_443323|2020-04-16	EPI_ISL_443323	ORF3a
28144	C	T	>hCoV-19/England/CAMB-83946/2020|EPI_ISL_443323|2020-04-16	EPI_ISL_443323	ORF8
241	C	T	>hCoV-19/England/CAMB-839EC/2020|EPI_ISL_443324|2020-04-16	EPI_ISL_443324	NonCoding
3037	C	T	>hCoV-19/England/CAMB-839EC/2020|EPI_ISL_443324|2020-04-16	EPI_ISL_443324	orf1ab
8782	T	C	>hCoV-19/England/CAMB-839EC/2020|EPI_ISL_443324|2020-04-16	EPI_ISL_443324	orf1ab
14408	C	T	>hCoV-19/England/CAMB-839EC/2020|EPI_ISL_443324|2020-04-16	EPI_ISL_443324	orf1ab
23403	A	G	>hCoV-19/England/CAMB-839EC/2020|EPI_ISL_443324|2020-04-16	EPI_ISL_443324	S
28144	C	T	>hCoV-19/England/CAMB-839EC/2020|EPI_ISL_443324|2020-04-16	EPI_ISL_443324	ORF8
28789	C	T	>hCoV-19/England/CAMB-839EC/2020|EPI_ISL_443324|2020-04-16	EPI_ISL_443324	N
28881	G	A	>hCoV-19/England/CAMB-839EC/2020|EPI_ISL_443324|2020-04-16	EPI_ISL_443324	N
28882	G	A	>hCoV-19/England/CAMB-839EC/2020|EPI_ISL_443324|2020-04-16	EPI_ISL_443324	N
28883	G	C	>hCoV-19/England/CAMB-839EC/2020|EPI_ISL_443324|2020-04-16	EPI_ISL_443324	N
241	C	T	>hCoV-19/England/CAMB-83CD4/2020|EPI_ISL_443325|2020-04-15	EPI_ISL_443325	NonCoding
3037	C	T	>hCoV-19/England/CAMB-83CD4/2020|EPI_ISL_443325|2020-04-15	EPI_ISL_443325	orf1ab
3593	C	T	>hCoV-19/England/CAMB-83CD4/2020|EPI_ISL_443325|2020-04-15	EPI_ISL_443325	orf1ab
5005	C	T	>hCoV-19/England/CAMB-83CD4/2020|EPI_ISL_443325|2020-04-15	EPI_ISL_443325	orf1ab
5183	C	T	>hCoV-19/England/CAMB-83CD4/2020|EPI_ISL_443325|2020-04-15	EPI_ISL_443325	orf1ab
8782	T	C	>hCoV-19/England/CAMB-83CD4/2020|EPI_ISL_443325|2020-04-15	EPI_ISL_443325	orf1ab
10700	G	T	>hCoV-19/England/CAMB-83CD4/2020|EPI_ISL_443325|2020-04-15	EPI_ISL_443325	orf1ab
14408	C	T	>hCoV-19/England/CAMB-83CD4/2020|EPI_ISL_443325|2020-04-15	EPI_ISL_443325	orf1ab
20160	G	A	>hCoV-19/England/CAMB-83CD4/2020|EPI_ISL_443325|2020-04-15	EPI_ISL_443325	orf1ab
23403	A	G	>hCoV-19/England/CAMB-83CD4/2020|EPI_ISL_443325|2020-04-15	EPI_ISL_443325	S
28144	C	T	>hCoV-19/England/CAMB-83CD4/2020|EPI_ISL_443325|2020-04-15	EPI_ISL_443325	ORF8
28881	G	A	>hCoV-19/England/CAMB-83CD4/2020|EPI_ISL_443325|2020-04-15	EPI_ISL_443325	N
28882	G	A	>hCoV-19/England/CAMB-83CD4/2020|EPI_ISL_443325|2020-04-15	EPI_ISL_443325	N
28883	G	C	>hCoV-19/England/CAMB-83CD4/2020|EPI_ISL_443325|2020-04-15	EPI_ISL_443325	N
241	C	T	>hCoV-19/England/CAMB-82E84/2020|EPI_ISL_443327|2020-04-14	EPI_ISL_443327	NonCoding
3037	C	T	>hCoV-19/England/CAMB-82E84/2020|EPI_ISL_443327|2020-04-14	EPI_ISL_443327	orf1ab
4207	G	T	>hCoV-19/England/CAMB-82E84/2020|EPI_ISL_443327|2020-04-14	EPI_ISL_443327	orf1ab
4208	A	C	>hCoV-19/England/CAMB-82E84/2020|EPI_ISL_443327|2020-04-14	EPI_ISL_443327	orf1ab
8782	T	C	>hCoV-19/England/CAMB-82E84/2020|EPI_ISL_443327|2020-04-14	EPI_ISL_443327	orf1ab
11842	G	T	>hCoV-19/England/CAMB-82E84/2020|EPI_ISL_443327|2020-04-14	EPI_ISL_443327	orf1ab
14408	C	T	>hCoV-19/England/CAMB-82E84/2020|EPI_ISL_443327|2020-04-14	EPI_ISL_443327	orf1ab
23403	A	G	>hCoV-19/England/CAMB-82E84/2020|EPI_ISL_443327|2020-04-14	EPI_ISL_443327	S
26340	C	T	>hCoV-19/England/CAMB-82E84/2020|EPI_ISL_443327|2020-04-14	EPI_ISL_443327	E
28144	C	T	>hCoV-19/England/CAMB-82E84/2020|EPI_ISL_443327|2020-04-14	EPI_ISL_443327	ORF8
28881	G	A	>hCoV-19/England/CAMB-82E84/2020|EPI_ISL_443327|2020-04-14	EPI_ISL_443327	N
28882	G	A	>hCoV-19/England/CAMB-82E84/2020|EPI_ISL_443327|2020-04-14	EPI_ISL_443327	N
28883	G	C	>hCoV-19/England/CAMB-82E84/2020|EPI_ISL_443327|2020-04-14	EPI_ISL_443327	N
241	C	T	>hCoV-19/England/CAMB-83C89/2020|EPI_ISL_443328|2020-04-16	EPI_ISL_443328	NonCoding
3037	C	T	>hCoV-19/England/CAMB-83C89/2020|EPI_ISL_443328|2020-04-16	EPI_ISL_443328	orf1ab
3502	T	A	>hCoV-19/England/CAMB-83C89/2020|EPI_ISL_443328|2020-04-16	EPI_ISL_443328	orf1ab
8782	T	C	>hCoV-19/England/CAMB-83C89/2020|EPI_ISL_443328|2020-04-16	EPI_ISL_443328	orf1ab
9438	C	T	>hCoV-19/England/CAMB-83C89/2020|EPI_ISL_443328|2020-04-16	EPI_ISL_443328	orf1ab
10262	G	A	>hCoV-19/England/CAMB-83C89/2020|EPI_ISL_443328|2020-04-16	EPI_ISL_443328	orf1ab
14408	C	T	>hCoV-19/England/CAMB-83C89/2020|EPI_ISL_443328|2020-04-16	EPI_ISL_443328	orf1ab
19839	T	C	>hCoV-19/England/CAMB-83C89/2020|EPI_ISL_443328|2020-04-16	EPI_ISL_443328	orf1ab
22995	C	T	>hCoV-19/England/CAMB-83C89/2020|EPI_ISL_443328|2020-04-16	EPI_ISL_443328	S
23403	A	G	>hCoV-19/England/CAMB-83C89/2020|EPI_ISL_443328|2020-04-16	EPI_ISL_443328	S
25840	C	T	>hCoV-19/England/CAMB-83C89/2020|EPI_ISL_443328|2020-04-16	EPI_ISL_443328	ORF3a
27669	A	G	>hCoV-19/England/CAMB-83C89/2020|EPI_ISL_443328|2020-04-16	EPI_ISL_443328	ORF7a
28144	C	T	>hCoV-19/England/CAMB-83C89/2020|EPI_ISL_443328|2020-04-16	EPI_ISL_443328	ORF8
28881	G	A	>hCoV-19/England/CAMB-83C89/2020|EPI_ISL_443328|2020-04-16	EPI_ISL_443328	N
28882	G	A	>hCoV-19/England/CAMB-83C89/2020|EPI_ISL_443328|2020-04-16	EPI_ISL_443328	N
28883	G	C	>hCoV-19/England/CAMB-83C89/2020|EPI_ISL_443328|2020-04-16	EPI_ISL_443328	N
241	C	T	>hCoV-19/England/CAMB-83ABC/2020|EPI_ISL_443329|2020-04-15	EPI_ISL_443329	NonCoding
3037	C	T	>hCoV-19/England/CAMB-83ABC/2020|EPI_ISL_443329|2020-04-15	EPI_ISL_443329	orf1ab
8782	T	C	>hCoV-19/England/CAMB-83ABC/2020|EPI_ISL_443329|2020-04-15	EPI_ISL_443329	orf1ab
14408	C	T	>hCoV-19/England/CAMB-83ABC/2020|EPI_ISL_443329|2020-04-15	EPI_ISL_443329	orf1ab
21204	G	T	>hCoV-19/England/CAMB-83ABC/2020|EPI_ISL_443329|2020-04-15	EPI_ISL_443329	orf1ab
23403	A	G	>hCoV-19/England/CAMB-83ABC/2020|EPI_ISL_443329|2020-04-15	EPI_ISL_443329	S
25273	G	T	>hCoV-19/England/CAMB-83ABC/2020|EPI_ISL_443329|2020-04-15	EPI_ISL_443329	S
28144	C	T	>hCoV-19/England/CAMB-83ABC/2020|EPI_ISL_443329|2020-04-15	EPI_ISL_443329	ORF8
28881	G	A	>hCoV-19/England/CAMB-83ABC/2020|EPI_ISL_443329|2020-04-15	EPI_ISL_443329	N
28882	G	A	>hCoV-19/England/CAMB-83ABC/2020|EPI_ISL_443329|2020-04-15	EPI_ISL_443329	N
28883	G	C	>hCoV-19/England/CAMB-83ABC/2020|EPI_ISL_443329|2020-04-15	EPI_ISL_443329	N
241	C	T	>hCoV-19/England/CAMB-82EFD/2020|EPI_ISL_443330|2020-04-13	EPI_ISL_443330	NonCoding
3037	C	T	>hCoV-19/England/CAMB-82EFD/2020|EPI_ISL_443330|2020-04-13	EPI_ISL_443330	orf1ab
8782	T	C	>hCoV-19/England/CAMB-82EFD/2020|EPI_ISL_443330|2020-04-13	EPI_ISL_443330	orf1ab
14408	C	T	>hCoV-19/England/CAMB-82EFD/2020|EPI_ISL_443330|2020-04-13	EPI_ISL_443330	orf1ab
15324	C	T	>hCoV-19/England/CAMB-82EFD/2020|EPI_ISL_443330|2020-04-13	EPI_ISL_443330	orf1ab
23403	A	G	>hCoV-19/England/CAMB-82EFD/2020|EPI_ISL_443330|2020-04-13	EPI_ISL_443330	S
28144	C	T	>hCoV-19/England/CAMB-82EFD/2020|EPI_ISL_443330|2020-04-13	EPI_ISL_443330	ORF8
241	C	T	>hCoV-19/England/CAMB-83A8F/2020|EPI_ISL_443331|2020-04-16	EPI_ISL_443331	NonCoding
2775	A	G	>hCoV-19/England/CAMB-83A8F/2020|EPI_ISL_443331|2020-04-16	EPI_ISL_443331	orf1ab
3037	C	T	>hCoV-19/England/CAMB-83A8F/2020|EPI_ISL_443331|2020-04-16	EPI_ISL_443331	orf1ab
4255	G	T	>hCoV-19/England/CAMB-83A8F/2020|EPI_ISL_443331|2020-04-16	EPI_ISL_443331	orf1ab
8782	T	C	>hCoV-19/England/CAMB-83A8F/2020|EPI_ISL_443331|2020-04-16	EPI_ISL_443331	orf1ab
13568	C	T	>hCoV-19/England/CAMB-83A8F/2020|EPI_ISL_443331|2020-04-16	EPI_ISL_443331	orf1ab
14408	C	T	>hCoV-19/England/CAMB-83A8F/2020|EPI_ISL_443331|2020-04-16	EPI_ISL_443331	orf1ab
20355	A	G	>hCoV-19/England/CAMB-83A8F/2020|EPI_ISL_443331|2020-04-16	EPI_ISL_443331	orf1ab
23403	A	G	>hCoV-19/England/CAMB-83A8F/2020|EPI_ISL_443331|2020-04-16	EPI_ISL_443331	S
26530	A	G	>hCoV-19/England/CAMB-83A8F/2020|EPI_ISL_443331|2020-04-16	EPI_ISL_443331	M
28144	C	T	>hCoV-19/England/CAMB-83A8F/2020|EPI_ISL_443331|2020-04-16	EPI_ISL_443331	ORF8
241	C	T	>hCoV-19/England/CAMB-83B22/2020|EPI_ISL_443332|2020-04-15	EPI_ISL_443332	NonCoding
1059	C	T	>hCoV-19/England/CAMB-83B22/2020|EPI_ISL_443332|2020-04-15	EPI_ISL_443332	orf1ab
3037	C	T	>hCoV-19/England/CAMB-83B22/2020|EPI_ISL_443332|2020-04-15	EPI_ISL_443332	orf1ab
8782	T	C	>hCoV-19/England/CAMB-83B22/2020|EPI_ISL_443332|2020-04-15	EPI_ISL_443332	orf1ab
11916	C	T	>hCoV-19/England/CAMB-83B22/2020|EPI_ISL_443332|2020-04-15	EPI_ISL_443332	orf1ab
14408	C	T	>hCoV-19/England/CAMB-83B22/2020|EPI_ISL_443332|2020-04-15	EPI_ISL_443332	orf1ab
21342	C	T	>hCoV-19/England/CAMB-83B22/2020|EPI_ISL_443332|2020-04-15	EPI_ISL_443332	orf1ab
23403	A	G	>hCoV-19/England/CAMB-83B22/2020|EPI_ISL_443332|2020-04-15	EPI_ISL_443332	S
25563	G	T	>hCoV-19/England/CAMB-83B22/2020|EPI_ISL_443332|2020-04-15	EPI_ISL_443332	ORF3a
28144	C	T	>hCoV-19/England/CAMB-83B22/2020|EPI_ISL_443332|2020-04-15	EPI_ISL_443332	ORF8
241	C	T	>hCoV-19/England/CAMB-82F36/2020|EPI_ISL_443333|2020-04-12	EPI_ISL_443333	NonCoding
3037	C	T	>hCoV-19/England/CAMB-82F36/2020|EPI_ISL_443333|2020-04-12	EPI_ISL_443333	orf1ab
6573	C	T	>hCoV-19/England/CAMB-82F36/2020|EPI_ISL_443333|2020-04-12	EPI_ISL_443333	orf1ab
8782	T	C	>hCoV-19/England/CAMB-82F36/2020|EPI_ISL_443333|2020-04-12	EPI_ISL_443333	orf1ab
14408	C	T	>hCoV-19/England/CAMB-82F36/2020|EPI_ISL_443333|2020-04-12	EPI_ISL_443333	orf1ab
18555	C	T	>hCoV-19/England/CAMB-82F36/2020|EPI_ISL_443333|2020-04-12	EPI_ISL_443333	orf1ab
23403	A	G	>hCoV-19/England/CAMB-82F36/2020|EPI_ISL_443333|2020-04-12	EPI_ISL_443333	S
28144	C	T	>hCoV-19/England/CAMB-82F36/2020|EPI_ISL_443333|2020-04-12	EPI_ISL_443333	ORF8
28881	G	A	>hCoV-19/England/CAMB-82F36/2020|EPI_ISL_443333|2020-04-12	EPI_ISL_443333	N
28882	G	A	>hCoV-19/England/CAMB-82F36/2020|EPI_ISL_443333|2020-04-12	EPI_ISL_443333	N
28883	G	C	>hCoV-19/England/CAMB-82F36/2020|EPI_ISL_443333|2020-04-12	EPI_ISL_443333	N
29398	G	T	>hCoV-19/England/CAMB-82F36/2020|EPI_ISL_443333|2020-04-12	EPI_ISL_443333	N
241	C	T	>hCoV-19/England/CAMB-839FB/2020|EPI_ISL_443334|2020-04-16	EPI_ISL_443334	NonCoding
2416	C	T	>hCoV-19/England/CAMB-839FB/2020|EPI_ISL_443334|2020-04-16	EPI_ISL_443334	orf1ab
3037	C	T	>hCoV-19/England/CAMB-839FB/2020|EPI_ISL_443334|2020-04-16	EPI_ISL_443334	orf1ab
8782	T	C	>hCoV-19/England/CAMB-839FB/2020|EPI_ISL_443334|2020-04-16	EPI_ISL_443334	orf1ab
10369	C	T	>hCoV-19/England/CAMB-839FB/2020|EPI_ISL_443334|2020-04-16	EPI_ISL_443334	orf1ab
14408	C	T	>hCoV-19/England/CAMB-839FB/2020|EPI_ISL_443334|2020-04-16	EPI_ISL_443334	orf1ab
20578	G	T	>hCoV-19/England/CAMB-839FB/2020|EPI_ISL_443334|2020-04-16	EPI_ISL_443334	orf1ab
23403	A	G	>hCoV-19/England/CAMB-839FB/2020|EPI_ISL_443334|2020-04-16	EPI_ISL_443334	S
25563	G	T	>hCoV-19/England/CAMB-839FB/2020|EPI_ISL_443334|2020-04-16	EPI_ISL_443334	ORF3a
28144	C	T	>hCoV-19/England/CAMB-839FB/2020|EPI_ISL_443334|2020-04-16	EPI_ISL_443334	ORF8
1030	T	C	>hCoV-19/England/CAMB-82F81/2020|EPI_ISL_443335|2020-04-13	EPI_ISL_443335	orf1ab
8782	T	C	>hCoV-19/England/CAMB-82F81/2020|EPI_ISL_443335|2020-04-13	EPI_ISL_443335	orf1ab
11083	G	T	>hCoV-19/England/CAMB-82F81/2020|EPI_ISL_443335|2020-04-13	EPI_ISL_443335	orf1ab
14805	C	T	>hCoV-19/England/CAMB-82F81/2020|EPI_ISL_443335|2020-04-13	EPI_ISL_443335	orf1ab
17247	T	C	>hCoV-19/England/CAMB-82F81/2020|EPI_ISL_443335|2020-04-13	EPI_ISL_443335	orf1ab
21255	G	T	>hCoV-19/England/CAMB-82F81/2020|EPI_ISL_443335|2020-04-13	EPI_ISL_443335	orf1ab
23718	C	T	>hCoV-19/England/CAMB-82F81/2020|EPI_ISL_443335|2020-04-13	EPI_ISL_443335	S
26144	G	T	>hCoV-19/England/CAMB-82F81/2020|EPI_ISL_443335|2020-04-13	EPI_ISL_443335	ORF3a
29451	C	T	>hCoV-19/England/CAMB-82F81/2020|EPI_ISL_443335|2020-04-13	EPI_ISL_443335	N
29619	T	A	>hCoV-19/England/CAMB-82F81/2020|EPI_ISL_443335|2020-04-13	EPI_ISL_443335	ORF10
241	C	T	>hCoV-19/England/CAMB-83B6E/2020|EPI_ISL_443336|2020-04-15	EPI_ISL_443336	NonCoding
3037	C	T	>hCoV-19/England/CAMB-83B6E/2020|EPI_ISL_443336|2020-04-15	EPI_ISL_443336	orf1ab
8782	T	C	>hCoV-19/England/CAMB-83B6E/2020|EPI_ISL_443336|2020-04-15	EPI_ISL_443336	orf1ab
14408	C	T	>hCoV-19/England/CAMB-83B6E/2020|EPI_ISL_443336|2020-04-15	EPI_ISL_443336	orf1ab
16607	A	G	>hCoV-19/England/CAMB-83B6E/2020|EPI_ISL_443336|2020-04-15	EPI_ISL_443336	orf1ab
23403	A	G	>hCoV-19/England/CAMB-83B6E/2020|EPI_ISL_443336|2020-04-15	EPI_ISL_443336	S
28144	C	T	>hCoV-19/England/CAMB-83B6E/2020|EPI_ISL_443336|2020-04-15	EPI_ISL_443336	ORF8
28881	G	A	>hCoV-19/England/CAMB-83B6E/2020|EPI_ISL_443336|2020-04-15	EPI_ISL_443336	N
28882	G	A	>hCoV-19/England/CAMB-83B6E/2020|EPI_ISL_443336|2020-04-15	EPI_ISL_443336	N
28883	G	C	>hCoV-19/England/CAMB-83B6E/2020|EPI_ISL_443336|2020-04-15	EPI_ISL_443336	N
241	C	T	>hCoV-19/England/CAMB-839CE/2020|EPI_ISL_443337|2020-04-15	EPI_ISL_443337	NonCoding
2775	A	G	>hCoV-19/England/CAMB-839CE/2020|EPI_ISL_443337|2020-04-15	EPI_ISL_443337	orf1ab
3037	C	T	>hCoV-19/England/CAMB-839CE/2020|EPI_ISL_443337|2020-04-15	EPI_ISL_443337	orf1ab
4255	G	T	>hCoV-19/England/CAMB-839CE/2020|EPI_ISL_443337|2020-04-15	EPI_ISL_443337	orf1ab
8782	T	C	>hCoV-19/England/CAMB-839CE/2020|EPI_ISL_443337|2020-04-15	EPI_ISL_443337	orf1ab
13568	C	T	>hCoV-19/England/CAMB-839CE/2020|EPI_ISL_443337|2020-04-15	EPI_ISL_443337	orf1ab
14408	C	T	>hCoV-19/England/CAMB-839CE/2020|EPI_ISL_443337|2020-04-15	EPI_ISL_443337	orf1ab
20355	A	G	>hCoV-19/England/CAMB-839CE/2020|EPI_ISL_443337|2020-04-15	EPI_ISL_443337	orf1ab
23403	A	G	>hCoV-19/England/CAMB-839CE/2020|EPI_ISL_443337|2020-04-15	EPI_ISL_443337	S
26530	A	G	>hCoV-19/England/CAMB-839CE/2020|EPI_ISL_443337|2020-04-15	EPI_ISL_443337	M
26951	G	C	>hCoV-19/England/CAMB-839CE/2020|EPI_ISL_443337|2020-04-15	EPI_ISL_443337	M
28144	C	T	>hCoV-19/England/CAMB-839CE/2020|EPI_ISL_443337|2020-04-15	EPI_ISL_443337	ORF8
241	C	T	>hCoV-19/England/CAMB-83AAD/2020|EPI_ISL_443338|2020-04-15	EPI_ISL_443338	NonCoding
872	G	C	>hCoV-19/England/CAMB-83AAD/2020|EPI_ISL_443338|2020-04-15	EPI_ISL_443338	orf1ab
1342	C	T	>hCoV-19/England/CAMB-83AAD/2020|EPI_ISL_443338|2020-04-15	EPI_ISL_443338	orf1ab
3037	C	T	>hCoV-19/England/CAMB-83AAD/2020|EPI_ISL_443338|2020-04-15	EPI_ISL_443338	orf1ab
8782	T	C	>hCoV-19/England/CAMB-83AAD/2020|EPI_ISL_443338|2020-04-15	EPI_ISL_443338	orf1ab
8917	C	T	>hCoV-19/England/CAMB-83AAD/2020|EPI_ISL_443338|2020-04-15	EPI_ISL_443338	orf1ab
14408	C	T	>hCoV-19/England/CAMB-83AAD/2020|EPI_ISL_443338|2020-04-15	EPI_ISL_443338	orf1ab
19170	C	T	>hCoV-19/England/CAMB-83AAD/2020|EPI_ISL_443338|2020-04-15	EPI_ISL_443338	orf1ab
23403	A	G	>hCoV-19/England/CAMB-83AAD/2020|EPI_ISL_443338|2020-04-15	EPI_ISL_443338	S
28144	C	T	>hCoV-19/England/CAMB-83AAD/2020|EPI_ISL_443338|2020-04-15	EPI_ISL_443338	ORF8
28881	G	A	>hCoV-19/England/CAMB-83AAD/2020|EPI_ISL_443338|2020-04-15	EPI_ISL_443338	N
28882	G	A	>hCoV-19/England/CAMB-83AAD/2020|EPI_ISL_443338|2020-04-15	EPI_ISL_443338	N
28883	G	C	>hCoV-19/England/CAMB-83AAD/2020|EPI_ISL_443338|2020-04-15	EPI_ISL_443338	N
241	C	T	>hCoV-19/England/CAMB-83CB6/2020|EPI_ISL_443339|2020-04-15	EPI_ISL_443339	NonCoding
3037	C	T	>hCoV-19/England/CAMB-83CB6/2020|EPI_ISL_443339|2020-04-15	EPI_ISL_443339	orf1ab
3052	G	T	>hCoV-19/England/CAMB-83CB6/2020|EPI_ISL_443339|2020-04-15	EPI_ISL_443339	orf1ab
8782	T	C	>hCoV-19/England/CAMB-83CB6/2020|EPI_ISL_443339|2020-04-15	EPI_ISL_443339	orf1ab
14408	C	T	>hCoV-19/England/CAMB-83CB6/2020|EPI_ISL_443339|2020-04-15	EPI_ISL_443339	orf1ab
23403	A	G	>hCoV-19/England/CAMB-83CB6/2020|EPI_ISL_443339|2020-04-15	EPI_ISL_443339	S
25429	G	T	>hCoV-19/England/CAMB-83CB6/2020|EPI_ISL_443339|2020-04-15	EPI_ISL_443339	ORF3a
26987	T	C	>hCoV-19/England/CAMB-83CB6/2020|EPI_ISL_443339|2020-04-15	EPI_ISL_443339	M
28144	C	T	>hCoV-19/England/CAMB-83CB6/2020|EPI_ISL_443339|2020-04-15	EPI_ISL_443339	ORF8
241	C	T	>hCoV-19/England/CAMB-83ADA/2020|EPI_ISL_443340|2020-04-15	EPI_ISL_443340	NonCoding
3037	C	T	>hCoV-19/England/CAMB-83ADA/2020|EPI_ISL_443340|2020-04-15	EPI_ISL_443340	orf1ab
8782	T	C	>hCoV-19/England/CAMB-83ADA/2020|EPI_ISL_443340|2020-04-15	EPI_ISL_443340	orf1ab
14408	C	T	>hCoV-19/England/CAMB-83ADA/2020|EPI_ISL_443340|2020-04-15	EPI_ISL_443340	orf1ab
23403	A	G	>hCoV-19/England/CAMB-83ADA/2020|EPI_ISL_443340|2020-04-15	EPI_ISL_443340	S
28144	C	T	>hCoV-19/England/CAMB-83ADA/2020|EPI_ISL_443340|2020-04-15	EPI_ISL_443340	ORF8
28881	G	A	>hCoV-19/England/CAMB-83ADA/2020|EPI_ISL_443340|2020-04-15	EPI_ISL_443340	N
28882	G	A	>hCoV-19/England/CAMB-83ADA/2020|EPI_ISL_443340|2020-04-15	EPI_ISL_443340	N
28883	G	C	>hCoV-19/England/CAMB-83ADA/2020|EPI_ISL_443340|2020-04-15	EPI_ISL_443340	N
241	C	T	>hCoV-19/England/CAMB-82FCD/2020|EPI_ISL_443341|2020-04-13	EPI_ISL_443341	NonCoding
3018	C	T	>hCoV-19/England/CAMB-82FCD/2020|EPI_ISL_443341|2020-04-13	EPI_ISL_443341	orf1ab
3037	C	T	>hCoV-19/England/CAMB-82FCD/2020|EPI_ISL_443341|2020-04-13	EPI_ISL_443341	orf1ab
8782	T	C	>hCoV-19/England/CAMB-82FCD/2020|EPI_ISL_443341|2020-04-13	EPI_ISL_443341	orf1ab
10511	G	A	>hCoV-19/England/CAMB-82FCD/2020|EPI_ISL_443341|2020-04-13	EPI_ISL_443341	orf1ab
14408	C	T	>hCoV-19/England/CAMB-82FCD/2020|EPI_ISL_443341|2020-04-13	EPI_ISL_443341	orf1ab
23403	A	G	>hCoV-19/England/CAMB-82FCD/2020|EPI_ISL_443341|2020-04-13	EPI_ISL_443341	S
25867	C	T	>hCoV-19/England/CAMB-82FCD/2020|EPI_ISL_443341|2020-04-13	EPI_ISL_443341	ORF3a
28144	C	T	>hCoV-19/England/CAMB-82FCD/2020|EPI_ISL_443341|2020-04-13	EPI_ISL_443341	ORF8
28881	G	A	>hCoV-19/England/CAMB-82FCD/2020|EPI_ISL_443341|2020-04-13	EPI_ISL_443341	N
28882	G	A	>hCoV-19/England/CAMB-82FCD/2020|EPI_ISL_443341|2020-04-13	EPI_ISL_443341	N
28883	G	C	>hCoV-19/England/CAMB-82FCD/2020|EPI_ISL_443341|2020-04-13	EPI_ISL_443341	N
241	C	T	>hCoV-19/England/CAMB-83AF8/2020|EPI_ISL_443342|2020-04-16	EPI_ISL_443342	NonCoding
3037	C	T	>hCoV-19/England/CAMB-83AF8/2020|EPI_ISL_443342|2020-04-16	EPI_ISL_443342	orf1ab
8782	T	C	>hCoV-19/England/CAMB-83AF8/2020|EPI_ISL_443342|2020-04-16	EPI_ISL_443342	orf1ab
14408	C	T	>hCoV-19/England/CAMB-83AF8/2020|EPI_ISL_443342|2020-04-16	EPI_ISL_443342	orf1ab
23403	A	G	>hCoV-19/England/CAMB-83AF8/2020|EPI_ISL_443342|2020-04-16	EPI_ISL_443342	S
28144	C	T	>hCoV-19/England/CAMB-83AF8/2020|EPI_ISL_443342|2020-04-16	EPI_ISL_443342	ORF8
28881	G	A	>hCoV-19/England/CAMB-83AF8/2020|EPI_ISL_443342|2020-04-16	EPI_ISL_443342	N
28882	G	A	>hCoV-19/England/CAMB-83AF8/2020|EPI_ISL_443342|2020-04-16	EPI_ISL_443342	N
28883	G	C	>hCoV-19/England/CAMB-83AF8/2020|EPI_ISL_443342|2020-04-16	EPI_ISL_443342	N
241	C	T	>hCoV-19/England/CAMB-83BE6/2020|EPI_ISL_443343|2020-04-16	EPI_ISL_443343	NonCoding
3037	C	T	>hCoV-19/England/CAMB-83BE6/2020|EPI_ISL_443343|2020-04-16	EPI_ISL_443343	orf1ab
8782	T	C	>hCoV-19/England/CAMB-83BE6/2020|EPI_ISL_443343|2020-04-16	EPI_ISL_443343	orf1ab
10097	G	A	>hCoV-19/England/CAMB-83BE6/2020|EPI_ISL_443343|2020-04-16	EPI_ISL_443343	orf1ab
14408	C	T	>hCoV-19/England/CAMB-83BE6/2020|EPI_ISL_443343|2020-04-16	EPI_ISL_443343	orf1ab
23403	A	G	>hCoV-19/England/CAMB-83BE6/2020|EPI_ISL_443343|2020-04-16	EPI_ISL_443343	S
23731	C	T	>hCoV-19/England/CAMB-83BE6/2020|EPI_ISL_443343|2020-04-16	EPI_ISL_443343	S
28144	C	T	>hCoV-19/England/CAMB-83BE6/2020|EPI_ISL_443343|2020-04-16	EPI_ISL_443343	ORF8
28551	G	T	>hCoV-19/England/CAMB-83BE6/2020|EPI_ISL_443343|2020-04-16	EPI_ISL_443343	N
28580	G	T	>hCoV-19/England/CAMB-83BE6/2020|EPI_ISL_443343|2020-04-16	EPI_ISL_443343	N
28881	G	A	>hCoV-19/England/CAMB-83BE6/2020|EPI_ISL_443343|2020-04-16	EPI_ISL_443343	N
28882	G	A	>hCoV-19/England/CAMB-83BE6/2020|EPI_ISL_443343|2020-04-16	EPI_ISL_443343	N
28883	G	C	>hCoV-19/England/CAMB-83BE6/2020|EPI_ISL_443343|2020-04-16	EPI_ISL_443343	N
241	C	T	>hCoV-19/England/CAMB-83BB9/2020|EPI_ISL_443344|2020-04-16	EPI_ISL_443344	NonCoding
3037	C	T	>hCoV-19/England/CAMB-83BB9/2020|EPI_ISL_443344|2020-04-16	EPI_ISL_443344	orf1ab
8782	T	C	>hCoV-19/England/CAMB-83BB9/2020|EPI_ISL_443344|2020-04-16	EPI_ISL_443344	orf1ab
9485	T	C	>hCoV-19/England/CAMB-83BB9/2020|EPI_ISL_443344|2020-04-16	EPI_ISL_443344	orf1ab
14408	C	T	>hCoV-19/England/CAMB-83BB9/2020|EPI_ISL_443344|2020-04-16	EPI_ISL_443344	orf1ab
18457	C	T	>hCoV-19/England/CAMB-83BB9/2020|EPI_ISL_443344|2020-04-16	EPI_ISL_443344	orf1ab
23403	A	G	>hCoV-19/England/CAMB-83BB9/2020|EPI_ISL_443344|2020-04-16	EPI_ISL_443344	S
25429	G	T	>hCoV-19/England/CAMB-83BB9/2020|EPI_ISL_443344|2020-04-16	EPI_ISL_443344	ORF3a
28144	C	T	>hCoV-19/England/CAMB-83BB9/2020|EPI_ISL_443344|2020-04-16	EPI_ISL_443344	ORF8
241	C	T	>hCoV-19/England/CAMB-83BAA/2020|EPI_ISL_443345|2020-04-16	EPI_ISL_443345	NonCoding
529	G	T	>hCoV-19/England/CAMB-83BAA/2020|EPI_ISL_443345|2020-04-16	EPI_ISL_443345	orf1ab
3037	C	T	>hCoV-19/England/CAMB-83BAA/2020|EPI_ISL_443345|2020-04-16	EPI_ISL_443345	orf1ab
3261	C	T	>hCoV-19/England/CAMB-83BAA/2020|EPI_ISL_443345|2020-04-16	EPI_ISL_443345	orf1ab
8782	T	C	>hCoV-19/England/CAMB-83BAA/2020|EPI_ISL_443345|2020-04-16	EPI_ISL_443345	orf1ab
14408	C	T	>hCoV-19/England/CAMB-83BAA/2020|EPI_ISL_443345|2020-04-16	EPI_ISL_443345	orf1ab
23403	A	G	>hCoV-19/England/CAMB-83BAA/2020|EPI_ISL_443345|2020-04-16	EPI_ISL_443345	S
28144	C	T	>hCoV-19/England/CAMB-83BAA/2020|EPI_ISL_443345|2020-04-16	EPI_ISL_443345	ORF8
28881	G	A	>hCoV-19/England/CAMB-83BAA/2020|EPI_ISL_443345|2020-04-16	EPI_ISL_443345	N
28882	G	A	>hCoV-19/England/CAMB-83BAA/2020|EPI_ISL_443345|2020-04-16	EPI_ISL_443345	N
28883	G	C	>hCoV-19/England/CAMB-83BAA/2020|EPI_ISL_443345|2020-04-16	EPI_ISL_443345	N
241	C	T	>hCoV-19/England/CAMB-82E66/2020|EPI_ISL_443346|2020-04-14	EPI_ISL_443346	NonCoding
3037	C	T	>hCoV-19/England/CAMB-82E66/2020|EPI_ISL_443346|2020-04-14	EPI_ISL_443346	orf1ab
8782	T	C	>hCoV-19/England/CAMB-82E66/2020|EPI_ISL_443346|2020-04-14	EPI_ISL_443346	orf1ab
14408	C	T	>hCoV-19/England/CAMB-82E66/2020|EPI_ISL_443346|2020-04-14	EPI_ISL_443346	orf1ab
16289	C	T	>hCoV-19/England/CAMB-82E66/2020|EPI_ISL_443346|2020-04-14	EPI_ISL_443346	orf1ab
23403	A	G	>hCoV-19/England/CAMB-82E66/2020|EPI_ISL_443346|2020-04-14	EPI_ISL_443346	S
25429	G	T	>hCoV-19/England/CAMB-82E66/2020|EPI_ISL_443346|2020-04-14	EPI_ISL_443346	ORF3a
28144	C	T	>hCoV-19/England/CAMB-82E66/2020|EPI_ISL_443346|2020-04-14	EPI_ISL_443346	ORF8
241	C	T	>hCoV-19/England/CAMB-83ACB/2020|EPI_ISL_443347|2020-04-15	EPI_ISL_443347	NonCoding
271	G	T	>hCoV-19/England/CAMB-83ACB/2020|EPI_ISL_443347|2020-04-15	EPI_ISL_443347	orf1ab
3037	C	T	>hCoV-19/England/CAMB-83ACB/2020|EPI_ISL_443347|2020-04-15	EPI_ISL_443347	orf1ab
8782	T	C	>hCoV-19/England/CAMB-83ACB/2020|EPI_ISL_443347|2020-04-15	EPI_ISL_443347	orf1ab
14408	C	T	>hCoV-19/England/CAMB-83ACB/2020|EPI_ISL_443347|2020-04-15	EPI_ISL_443347	orf1ab
22346	G	T	>hCoV-19/England/CAMB-83ACB/2020|EPI_ISL_443347|2020-04-15	EPI_ISL_443347	S
23403	A	G	>hCoV-19/England/CAMB-83ACB/2020|EPI_ISL_443347|2020-04-15	EPI_ISL_443347	S
26622	C	T	>hCoV-19/England/CAMB-83ACB/2020|EPI_ISL_443347|2020-04-15	EPI_ISL_443347	M
28144	C	T	>hCoV-19/England/CAMB-83ACB/2020|EPI_ISL_443347|2020-04-15	EPI_ISL_443347	ORF8
28881	G	A	>hCoV-19/England/CAMB-83ACB/2020|EPI_ISL_443347|2020-04-15	EPI_ISL_443347	N
28882	G	A	>hCoV-19/England/CAMB-83ACB/2020|EPI_ISL_443347|2020-04-15	EPI_ISL_443347	N
28883	G	C	>hCoV-19/England/CAMB-83ACB/2020|EPI_ISL_443347|2020-04-15	EPI_ISL_443347	N
241	C	T	>hCoV-19/England/CAMB-8390A/2020|EPI_ISL_443348|2020-04-16	EPI_ISL_443348	NonCoding
313	C	T	>hCoV-19/England/CAMB-8390A/2020|EPI_ISL_443348|2020-04-16	EPI_ISL_443348	orf1ab
1177	T	C	>hCoV-19/England/CAMB-8390A/2020|EPI_ISL_443348|2020-04-16	EPI_ISL_443348	orf1ab
3037	C	T	>hCoV-19/England/CAMB-8390A/2020|EPI_ISL_443348|2020-04-16	EPI_ISL_443348	orf1ab
3593	C	T	>hCoV-19/England/CAMB-8390A/2020|EPI_ISL_443348|2020-04-16	EPI_ISL_443348	orf1ab
8782	T	C	>hCoV-19/England/CAMB-8390A/2020|EPI_ISL_443348|2020-04-16	EPI_ISL_443348	orf1ab
14408	C	T	>hCoV-19/England/CAMB-8390A/2020|EPI_ISL_443348|2020-04-16	EPI_ISL_443348	orf1ab
23403	A	G	>hCoV-19/England/CAMB-8390A/2020|EPI_ISL_443348|2020-04-16	EPI_ISL_443348	S
28086	G	T	>hCoV-19/England/CAMB-8390A/2020|EPI_ISL_443348|2020-04-16	EPI_ISL_443348	ORF8
28144	C	T	>hCoV-19/England/CAMB-8390A/2020|EPI_ISL_443348|2020-04-16	EPI_ISL_443348	ORF8
28881	G	A	>hCoV-19/England/CAMB-8390A/2020|EPI_ISL_443348|2020-04-16	EPI_ISL_443348	N
28882	G	A	>hCoV-19/England/CAMB-8390A/2020|EPI_ISL_443348|2020-04-16	EPI_ISL_443348	N
28883	G	C	>hCoV-19/England/CAMB-8390A/2020|EPI_ISL_443348|2020-04-16	EPI_ISL_443348	N
241	C	T	>hCoV-19/England/CAMB-83BC8/2020|EPI_ISL_443349|2020-04-15	EPI_ISL_443349	NonCoding
3037	C	T	>hCoV-19/England/CAMB-83BC8/2020|EPI_ISL_443349|2020-04-15	EPI_ISL_443349	orf1ab
8782	T	C	>hCoV-19/England/CAMB-83BC8/2020|EPI_ISL_443349|2020-04-15	EPI_ISL_443349	orf1ab
14408	C	T	>hCoV-19/England/CAMB-83BC8/2020|EPI_ISL_443349|2020-04-15	EPI_ISL_443349	orf1ab
16607	A	G	>hCoV-19/England/CAMB-83BC8/2020|EPI_ISL_443349|2020-04-15	EPI_ISL_443349	orf1ab
23403	A	G	>hCoV-19/England/CAMB-83BC8/2020|EPI_ISL_443349|2020-04-15	EPI_ISL_443349	S
28144	C	T	>hCoV-19/England/CAMB-83BC8/2020|EPI_ISL_443349|2020-04-15	EPI_ISL_443349	ORF8
28881	G	A	>hCoV-19/England/CAMB-83BC8/2020|EPI_ISL_443349|2020-04-15	EPI_ISL_443349	N
28882	G	A	>hCoV-19/England/CAMB-83BC8/2020|EPI_ISL_443349|2020-04-15	EPI_ISL_443349	N
28883	G	C	>hCoV-19/England/CAMB-83BC8/2020|EPI_ISL_443349|2020-04-15	EPI_ISL_443349	N
241	C	T	>hCoV-19/England/CAMB-83C98/2020|EPI_ISL_443350|2020-04-15	EPI_ISL_443350	NonCoding
2775	A	G	>hCoV-19/England/CAMB-83C98/2020|EPI_ISL_443350|2020-04-15	EPI_ISL_443350	orf1ab
3037	C	T	>hCoV-19/England/CAMB-83C98/2020|EPI_ISL_443350|2020-04-15	EPI_ISL_443350	orf1ab
4255	G	T	>hCoV-19/England/CAMB-83C98/2020|EPI_ISL_443350|2020-04-15	EPI_ISL_443350	orf1ab
8782	T	C	>hCoV-19/England/CAMB-83C98/2020|EPI_ISL_443350|2020-04-15	EPI_ISL_443350	orf1ab
13568	C	T	>hCoV-19/England/CAMB-83C98/2020|EPI_ISL_443350|2020-04-15	EPI_ISL_443350	orf1ab
14408	C	T	>hCoV-19/England/CAMB-83C98/2020|EPI_ISL_443350|2020-04-15	EPI_ISL_443350	orf1ab
20355	A	G	>hCoV-19/England/CAMB-83C98/2020|EPI_ISL_443350|2020-04-15	EPI_ISL_443350	orf1ab
23403	A	G	>hCoV-19/England/CAMB-83C98/2020|EPI_ISL_443350|2020-04-15	EPI_ISL_443350	S
26530	A	G	>hCoV-19/England/CAMB-83C98/2020|EPI_ISL_443350|2020-04-15	EPI_ISL_443350	M
26951	G	C	>hCoV-19/England/CAMB-83C98/2020|EPI_ISL_443350|2020-04-15	EPI_ISL_443350	M
28144	C	T	>hCoV-19/England/CAMB-83C98/2020|EPI_ISL_443350|2020-04-15	EPI_ISL_443350	ORF8
241	C	T	>hCoV-19/England/CAMB-83928/2020|EPI_ISL_443351|2020-04-16	EPI_ISL_443351	NonCoding
3037	C	T	>hCoV-19/England/CAMB-83928/2020|EPI_ISL_443351|2020-04-16	EPI_ISL_443351	orf1ab
3429	C	T	>hCoV-19/England/CAMB-83928/2020|EPI_ISL_443351|2020-04-16	EPI_ISL_443351	orf1ab
6123	G	A	>hCoV-19/England/CAMB-83928/2020|EPI_ISL_443351|2020-04-16	EPI_ISL_443351	orf1ab
8782	T	C	>hCoV-19/England/CAMB-83928/2020|EPI_ISL_443351|2020-04-16	EPI_ISL_443351	orf1ab
14408	C	T	>hCoV-19/England/CAMB-83928/2020|EPI_ISL_443351|2020-04-16	EPI_ISL_443351	orf1ab
23403	A	G	>hCoV-19/England/CAMB-83928/2020|EPI_ISL_443351|2020-04-16	EPI_ISL_443351	S
28144	C	T	>hCoV-19/England/CAMB-83928/2020|EPI_ISL_443351|2020-04-16	EPI_ISL_443351	ORF8
28881	G	A	>hCoV-19/England/CAMB-83928/2020|EPI_ISL_443351|2020-04-16	EPI_ISL_443351	N
28882	G	A	>hCoV-19/England/CAMB-83928/2020|EPI_ISL_443351|2020-04-16	EPI_ISL_443351	N
28883	G	C	>hCoV-19/England/CAMB-83928/2020|EPI_ISL_443351|2020-04-16	EPI_ISL_443351	N
241	C	T	>hCoV-19/England/CAMB-83CA7/2020|EPI_ISL_443352|2020-04-16	EPI_ISL_443352	NonCoding
3037	C	T	>hCoV-19/England/CAMB-83CA7/2020|EPI_ISL_443352|2020-04-16	EPI_ISL_443352	orf1ab
8782	T	C	>hCoV-19/England/CAMB-83CA7/2020|EPI_ISL_443352|2020-04-16	EPI_ISL_443352	orf1ab
9438	C	T	>hCoV-19/England/CAMB-83CA7/2020|EPI_ISL_443352|2020-04-16	EPI_ISL_443352	orf1ab
10262	G	A	>hCoV-19/England/CAMB-83CA7/2020|EPI_ISL_443352|2020-04-16	EPI_ISL_443352	orf1ab
14408	C	T	>hCoV-19/England/CAMB-83CA7/2020|EPI_ISL_443352|2020-04-16	EPI_ISL_443352	orf1ab
19839	T	C	>hCoV-19/England/CAMB-83CA7/2020|EPI_ISL_443352|2020-04-16	EPI_ISL_443352	orf1ab
22995	C	T	>hCoV-19/England/CAMB-83CA7/2020|EPI_ISL_443352|2020-04-16	EPI_ISL_443352	S
23403	A	G	>hCoV-19/England/CAMB-83CA7/2020|EPI_ISL_443352|2020-04-16	EPI_ISL_443352	S
27669	A	G	>hCoV-19/England/CAMB-83CA7/2020|EPI_ISL_443352|2020-04-16	EPI_ISL_443352	ORF7a
28144	C	T	>hCoV-19/England/CAMB-83CA7/2020|EPI_ISL_443352|2020-04-16	EPI_ISL_443352	ORF8
28881	G	A	>hCoV-19/England/CAMB-83CA7/2020|EPI_ISL_443352|2020-04-16	EPI_ISL_443352	N
28882	G	A	>hCoV-19/England/CAMB-83CA7/2020|EPI_ISL_443352|2020-04-16	EPI_ISL_443352	N
28883	G	C	>hCoV-19/England/CAMB-83CA7/2020|EPI_ISL_443352|2020-04-16	EPI_ISL_443352	N
241	C	T	>hCoV-19/England/CAMB-82E75/2020|EPI_ISL_443353|2020-04-12	EPI_ISL_443353	NonCoding
3037	C	T	>hCoV-19/England/CAMB-82E75/2020|EPI_ISL_443353|2020-04-12	EPI_ISL_443353	orf1ab
8782	T	C	>hCoV-19/England/CAMB-82E75/2020|EPI_ISL_443353|2020-04-12	EPI_ISL_443353	orf1ab
14408	C	T	>hCoV-19/England/CAMB-82E75/2020|EPI_ISL_443353|2020-04-12	EPI_ISL_443353	orf1ab
23403	A	G	>hCoV-19/England/CAMB-82E75/2020|EPI_ISL_443353|2020-04-12	EPI_ISL_443353	S
28144	C	T	>hCoV-19/England/CAMB-82E75/2020|EPI_ISL_443353|2020-04-12	EPI_ISL_443353	ORF8
28881	G	A	>hCoV-19/England/CAMB-82E75/2020|EPI_ISL_443353|2020-04-12	EPI_ISL_443353	N
28882	G	A	>hCoV-19/England/CAMB-82E75/2020|EPI_ISL_443353|2020-04-12	EPI_ISL_443353	N
28883	G	C	>hCoV-19/England/CAMB-82E75/2020|EPI_ISL_443353|2020-04-12	EPI_ISL_443353	N
241	C	T	>hCoV-19/England/CAMB-83A52/2020|EPI_ISL_443354|2020-04-16	EPI_ISL_443354	NonCoding
3037	C	T	>hCoV-19/England/CAMB-83A52/2020|EPI_ISL_443354|2020-04-16	EPI_ISL_443354	orf1ab
8782	T	C	>hCoV-19/England/CAMB-83A52/2020|EPI_ISL_443354|2020-04-16	EPI_ISL_443354	orf1ab
14408	C	T	>hCoV-19/England/CAMB-83A52/2020|EPI_ISL_443354|2020-04-16	EPI_ISL_443354	orf1ab
23403	A	G	>hCoV-19/England/CAMB-83A52/2020|EPI_ISL_443354|2020-04-16	EPI_ISL_443354	S
28144	C	T	>hCoV-19/England/CAMB-83A52/2020|EPI_ISL_443354|2020-04-16	EPI_ISL_443354	ORF8
28881	G	A	>hCoV-19/England/CAMB-83A52/2020|EPI_ISL_443354|2020-04-16	EPI_ISL_443354	N
28882	G	A	>hCoV-19/England/CAMB-83A52/2020|EPI_ISL_443354|2020-04-16	EPI_ISL_443354	N
28883	G	C	>hCoV-19/England/CAMB-83A52/2020|EPI_ISL_443354|2020-04-16	EPI_ISL_443354	N
241	C	T	>hCoV-19/England/CAMB-82EC0/2020|EPI_ISL_443355|2020-04-14	EPI_ISL_443355	NonCoding
3037	C	T	>hCoV-19/England/CAMB-82EC0/2020|EPI_ISL_443355|2020-04-14	EPI_ISL_443355	orf1ab
6627	C	T	>hCoV-19/England/CAMB-82EC0/2020|EPI_ISL_443355|2020-04-14	EPI_ISL_443355	orf1ab
8782	T	C	>hCoV-19/England/CAMB-82EC0/2020|EPI_ISL_443355|2020-04-14	EPI_ISL_443355	orf1ab
14408	C	T	>hCoV-19/England/CAMB-82EC0/2020|EPI_ISL_443355|2020-04-14	EPI_ISL_443355	orf1ab
23403	A	G	>hCoV-19/England/CAMB-82EC0/2020|EPI_ISL_443355|2020-04-14	EPI_ISL_443355	S
28144	C	T	>hCoV-19/England/CAMB-82EC0/2020|EPI_ISL_443355|2020-04-14	EPI_ISL_443355	ORF8
28881	G	A	>hCoV-19/England/CAMB-82EC0/2020|EPI_ISL_443355|2020-04-14	EPI_ISL_443355	N
28882	G	A	>hCoV-19/England/CAMB-82EC0/2020|EPI_ISL_443355|2020-04-14	EPI_ISL_443355	N
28883	G	C	>hCoV-19/England/CAMB-82EC0/2020|EPI_ISL_443355|2020-04-14	EPI_ISL_443355	N
241	C	T	>hCoV-19/England/CAMB-82E93/2020|EPI_ISL_443356|2020-04-12	EPI_ISL_443356	NonCoding
3037	C	T	>hCoV-19/England/CAMB-82E93/2020|EPI_ISL_443356|2020-04-12	EPI_ISL_443356	orf1ab
8782	T	C	>hCoV-19/England/CAMB-82E93/2020|EPI_ISL_443356|2020-04-12	EPI_ISL_443356	orf1ab
14408	C	T	>hCoV-19/England/CAMB-82E93/2020|EPI_ISL_443356|2020-04-12	EPI_ISL_443356	orf1ab
15324	C	T	>hCoV-19/England/CAMB-82E93/2020|EPI_ISL_443356|2020-04-12	EPI_ISL_443356	orf1ab
23403	A	G	>hCoV-19/England/CAMB-82E93/2020|EPI_ISL_443356|2020-04-12	EPI_ISL_443356	S
28144	C	T	>hCoV-19/England/CAMB-82E93/2020|EPI_ISL_443356|2020-04-12	EPI_ISL_443356	ORF8
241	C	T	>hCoV-19/England/CAMB-83C2F/2020|EPI_ISL_443357|2020-04-16	EPI_ISL_443357	NonCoding
3037	C	T	>hCoV-19/England/CAMB-83C2F/2020|EPI_ISL_443357|2020-04-16	EPI_ISL_443357	orf1ab
6368	G	A	>hCoV-19/England/CAMB-83C2F/2020|EPI_ISL_443357|2020-04-16	EPI_ISL_443357	orf1ab
8782	T	C	>hCoV-19/England/CAMB-83C2F/2020|EPI_ISL_443357|2020-04-16	EPI_ISL_443357	orf1ab
14408	C	T	>hCoV-19/England/CAMB-83C2F/2020|EPI_ISL_443357|2020-04-16	EPI_ISL_443357	orf1ab
23403	A	G	>hCoV-19/England/CAMB-83C2F/2020|EPI_ISL_443357|2020-04-16	EPI_ISL_443357	S
28144	C	T	>hCoV-19/England/CAMB-83C2F/2020|EPI_ISL_443357|2020-04-16	EPI_ISL_443357	ORF8
28881	G	A	>hCoV-19/England/CAMB-83C2F/2020|EPI_ISL_443357|2020-04-16	EPI_ISL_443357	N
28882	G	A	>hCoV-19/England/CAMB-83C2F/2020|EPI_ISL_443357|2020-04-16	EPI_ISL_443357	N
28883	G	C	>hCoV-19/England/CAMB-83C2F/2020|EPI_ISL_443357|2020-04-16	EPI_ISL_443357	N
241	C	T	>hCoV-19/England/CAMB-83C5C/2020|EPI_ISL_443358|2020-04-15	EPI_ISL_443358	NonCoding
3037	C	T	>hCoV-19/England/CAMB-83C5C/2020|EPI_ISL_443358|2020-04-15	EPI_ISL_443358	orf1ab
8782	T	C	>hCoV-19/England/CAMB-83C5C/2020|EPI_ISL_443358|2020-04-15	EPI_ISL_443358	orf1ab
13730	C	T	>hCoV-19/England/CAMB-83C5C/2020|EPI_ISL_443358|2020-04-15	EPI_ISL_443358	orf1ab
14408	C	T	>hCoV-19/England/CAMB-83C5C/2020|EPI_ISL_443358|2020-04-15	EPI_ISL_443358	orf1ab
23403	A	G	>hCoV-19/England/CAMB-83C5C/2020|EPI_ISL_443358|2020-04-15	EPI_ISL_443358	S
25429	G	T	>hCoV-19/England/CAMB-83C5C/2020|EPI_ISL_443358|2020-04-15	EPI_ISL_443358	ORF3a
28144	C	T	>hCoV-19/England/CAMB-83C5C/2020|EPI_ISL_443358|2020-04-15	EPI_ISL_443358	ORF8
241	C	T	>hCoV-19/England/CAMB-83982/2020|EPI_ISL_443359|2020-04-15	EPI_ISL_443359	NonCoding
3037	C	T	>hCoV-19/England/CAMB-83982/2020|EPI_ISL_443359|2020-04-15	EPI_ISL_443359	orf1ab
8782	T	C	>hCoV-19/England/CAMB-83982/2020|EPI_ISL_443359|2020-04-15	EPI_ISL_443359	orf1ab
13730	C	T	>hCoV-19/England/CAMB-83982/2020|EPI_ISL_443359|2020-04-15	EPI_ISL_443359	orf1ab
14408	C	T	>hCoV-19/England/CAMB-83982/2020|EPI_ISL_443359|2020-04-15	EPI_ISL_443359	orf1ab
23403	A	G	>hCoV-19/England/CAMB-83982/2020|EPI_ISL_443359|2020-04-15	EPI_ISL_443359	S
25429	G	T	>hCoV-19/England/CAMB-83982/2020|EPI_ISL_443359|2020-04-15	EPI_ISL_443359	ORF3a
28144	C	T	>hCoV-19/England/CAMB-83982/2020|EPI_ISL_443359|2020-04-15	EPI_ISL_443359	ORF8
241	C	T	>hCoV-19/England/CAMB-83BF5/2020|EPI_ISL_443360|2020-04-16	EPI_ISL_443360	NonCoding
3037	C	T	>hCoV-19/England/CAMB-83BF5/2020|EPI_ISL_443360|2020-04-16	EPI_ISL_443360	orf1ab
3250	G	T	>hCoV-19/England/CAMB-83BF5/2020|EPI_ISL_443360|2020-04-16	EPI_ISL_443360	orf1ab
8782	T	C	>hCoV-19/England/CAMB-83BF5/2020|EPI_ISL_443360|2020-04-16	EPI_ISL_443360	orf1ab
14408	C	T	>hCoV-19/England/CAMB-83BF5/2020|EPI_ISL_443360|2020-04-16	EPI_ISL_443360	orf1ab
23403	A	G	>hCoV-19/England/CAMB-83BF5/2020|EPI_ISL_443360|2020-04-16	EPI_ISL_443360	S
26110	C	T	>hCoV-19/England/CAMB-83BF5/2020|EPI_ISL_443360|2020-04-16	EPI_ISL_443360	ORF3a
28144	C	T	>hCoV-19/England/CAMB-83BF5/2020|EPI_ISL_443360|2020-04-16	EPI_ISL_443360	ORF8
28377	C	T	>hCoV-19/England/CAMB-83BF5/2020|EPI_ISL_443360|2020-04-16	EPI_ISL_443360	N
28881	G	A	>hCoV-19/England/CAMB-83BF5/2020|EPI_ISL_443360|2020-04-16	EPI_ISL_443360	N
28882	G	A	>hCoV-19/England/CAMB-83BF5/2020|EPI_ISL_443360|2020-04-16	EPI_ISL_443360	N
28883	G	C	>hCoV-19/England/CAMB-83BF5/2020|EPI_ISL_443360|2020-04-16	EPI_ISL_443360	N
241	C	T	>hCoV-19/England/CAMB-83A70/2020|EPI_ISL_443361|2020-04-15	EPI_ISL_443361	NonCoding
3037	C	T	>hCoV-19/England/CAMB-83A70/2020|EPI_ISL_443361|2020-04-15	EPI_ISL_443361	orf1ab
5497	C	T	>hCoV-19/England/CAMB-83A70/2020|EPI_ISL_443361|2020-04-15	EPI_ISL_443361	orf1ab
8782	T	C	>hCoV-19/England/CAMB-83A70/2020|EPI_ISL_443361|2020-04-15	EPI_ISL_443361	orf1ab
10223	T	C	>hCoV-19/England/CAMB-83A70/2020|EPI_ISL_443361|2020-04-15	EPI_ISL_443361	orf1ab
14408	C	T	>hCoV-19/England/CAMB-83A70/2020|EPI_ISL_443361|2020-04-15	EPI_ISL_443361	orf1ab
15324	C	T	>hCoV-19/England/CAMB-83A70/2020|EPI_ISL_443361|2020-04-15	EPI_ISL_443361	orf1ab
19097	C	T	>hCoV-19/England/CAMB-83A70/2020|EPI_ISL_443361|2020-04-15	EPI_ISL_443361	orf1ab
23403	A	G	>hCoV-19/England/CAMB-83A70/2020|EPI_ISL_443361|2020-04-15	EPI_ISL_443361	S
28144	C	T	>hCoV-19/England/CAMB-83A70/2020|EPI_ISL_443361|2020-04-15	EPI_ISL_443361	ORF8
241	C	T	>hCoV-19/England/CAMB-82F18/2020|EPI_ISL_443362|2020-04-13	EPI_ISL_443362	NonCoding
1059	C	T	>hCoV-19/England/CAMB-82F18/2020|EPI_ISL_443362|2020-04-13	EPI_ISL_443362	orf1ab
3037	C	T	>hCoV-19/England/CAMB-82F18/2020|EPI_ISL_443362|2020-04-13	EPI_ISL_443362	orf1ab
8782	T	C	>hCoV-19/England/CAMB-82F18/2020|EPI_ISL_443362|2020-04-13	EPI_ISL_443362	orf1ab
14408	C	T	>hCoV-19/England/CAMB-82F18/2020|EPI_ISL_443362|2020-04-13	EPI_ISL_443362	orf1ab
23403	A	G	>hCoV-19/England/CAMB-82F18/2020|EPI_ISL_443362|2020-04-13	EPI_ISL_443362	S
25563	G	T	>hCoV-19/England/CAMB-82F18/2020|EPI_ISL_443362|2020-04-13	EPI_ISL_443362	ORF3a
28144	C	T	>hCoV-19/England/CAMB-82F18/2020|EPI_ISL_443362|2020-04-13	EPI_ISL_443362	ORF8
1030	T	C	>hCoV-19/England/CAMB-82EEE/2020|EPI_ISL_443363|2020-04-14	EPI_ISL_443363	orf1ab
8782	T	C	>hCoV-19/England/CAMB-82EEE/2020|EPI_ISL_443363|2020-04-14	EPI_ISL_443363	orf1ab
11083	G	T	>hCoV-19/England/CAMB-82EEE/2020|EPI_ISL_443363|2020-04-14	EPI_ISL_443363	orf1ab
14805	C	T	>hCoV-19/England/CAMB-82EEE/2020|EPI_ISL_443363|2020-04-14	EPI_ISL_443363	orf1ab
17247	T	C	>hCoV-19/England/CAMB-82EEE/2020|EPI_ISL_443363|2020-04-14	EPI_ISL_443363	orf1ab
21255	G	T	>hCoV-19/England/CAMB-82EEE/2020|EPI_ISL_443363|2020-04-14	EPI_ISL_443363	orf1ab
23718	C	T	>hCoV-19/England/CAMB-82EEE/2020|EPI_ISL_443363|2020-04-14	EPI_ISL_443363	S
26144	G	T	>hCoV-19/England/CAMB-82EEE/2020|EPI_ISL_443363|2020-04-14	EPI_ISL_443363	ORF3a
29451	C	T	>hCoV-19/England/CAMB-82EEE/2020|EPI_ISL_443363|2020-04-14	EPI_ISL_443363	N
29619	T	A	>hCoV-19/England/CAMB-82EEE/2020|EPI_ISL_443363|2020-04-14	EPI_ISL_443363	ORF10
241	C	T	>hCoV-19/England/CAMB-83B04/2020|EPI_ISL_443364|2020-04-15	EPI_ISL_443364	NonCoding
3037	C	T	>hCoV-19/England/CAMB-83B04/2020|EPI_ISL_443364|2020-04-15	EPI_ISL_443364	orf1ab
4207	G	T	>hCoV-19/England/CAMB-83B04/2020|EPI_ISL_443364|2020-04-15	EPI_ISL_443364	orf1ab
4208	A	C	>hCoV-19/England/CAMB-83B04/2020|EPI_ISL_443364|2020-04-15	EPI_ISL_443364	orf1ab
6449	C	T	>hCoV-19/England/CAMB-83B04/2020|EPI_ISL_443364|2020-04-15	EPI_ISL_443364	orf1ab
8782	T	C	>hCoV-19/England/CAMB-83B04/2020|EPI_ISL_443364|2020-04-15	EPI_ISL_443364	orf1ab
11842	G	T	>hCoV-19/England/CAMB-83B04/2020|EPI_ISL_443364|2020-04-15	EPI_ISL_443364	orf1ab
14408	C	T	>hCoV-19/England/CAMB-83B04/2020|EPI_ISL_443364|2020-04-15	EPI_ISL_443364	orf1ab
18037	C	T	>hCoV-19/England/CAMB-83B04/2020|EPI_ISL_443364|2020-04-15	EPI_ISL_443364	orf1ab
23403	A	G	>hCoV-19/England/CAMB-83B04/2020|EPI_ISL_443364|2020-04-15	EPI_ISL_443364	S
28144	C	T	>hCoV-19/England/CAMB-83B04/2020|EPI_ISL_443364|2020-04-15	EPI_ISL_443364	ORF8
28881	G	A	>hCoV-19/England/CAMB-83B04/2020|EPI_ISL_443364|2020-04-15	EPI_ISL_443364	N
28882	G	A	>hCoV-19/England/CAMB-83B04/2020|EPI_ISL_443364|2020-04-15	EPI_ISL_443364	N
28883	G	C	>hCoV-19/England/CAMB-83B04/2020|EPI_ISL_443364|2020-04-15	EPI_ISL_443364	N
241	C	T	>hCoV-19/England/CAMB-83AE9/2020|EPI_ISL_443365|2020-04-15	EPI_ISL_443365	NonCoding
3037	C	T	>hCoV-19/England/CAMB-83AE9/2020|EPI_ISL_443365|2020-04-15	EPI_ISL_443365	orf1ab
8782	T	C	>hCoV-19/England/CAMB-83AE9/2020|EPI_ISL_443365|2020-04-15	EPI_ISL_443365	orf1ab
14408	C	T	>hCoV-19/England/CAMB-83AE9/2020|EPI_ISL_443365|2020-04-15	EPI_ISL_443365	orf1ab
23403	A	G	>hCoV-19/England/CAMB-83AE9/2020|EPI_ISL_443365|2020-04-15	EPI_ISL_443365	S
27829	T	C	>hCoV-19/England/CAMB-83AE9/2020|EPI_ISL_443365|2020-04-15	EPI_ISL_443365	NonCoding
28144	C	T	>hCoV-19/England/CAMB-83AE9/2020|EPI_ISL_443365|2020-04-15	EPI_ISL_443365	ORF8
28881	G	A	>hCoV-19/England/CAMB-83AE9/2020|EPI_ISL_443365|2020-04-15	EPI_ISL_443365	N
28882	G	A	>hCoV-19/England/CAMB-83AE9/2020|EPI_ISL_443365|2020-04-15	EPI_ISL_443365	N
28883	G	C	>hCoV-19/England/CAMB-83AE9/2020|EPI_ISL_443365|2020-04-15	EPI_ISL_443365	N
29254	G	T	>hCoV-19/England/CAMB-83AE9/2020|EPI_ISL_443365|2020-04-15	EPI_ISL_443365	N
241	C	T	>hCoV-19/England/CAMB-82F09/2020|EPI_ISL_443366|2020-04-12	EPI_ISL_443366	NonCoding
3037	C	T	>hCoV-19/England/CAMB-82F09/2020|EPI_ISL_443366|2020-04-12	EPI_ISL_443366	orf1ab
6627	C	T	>hCoV-19/England/CAMB-82F09/2020|EPI_ISL_443366|2020-04-12	EPI_ISL_443366	orf1ab
8782	T	C	>hCoV-19/England/CAMB-82F09/2020|EPI_ISL_443366|2020-04-12	EPI_ISL_443366	orf1ab
14408	C	T	>hCoV-19/England/CAMB-82F09/2020|EPI_ISL_443366|2020-04-12	EPI_ISL_443366	orf1ab
22803	A	G	>hCoV-19/England/CAMB-82F09/2020|EPI_ISL_443366|2020-04-12	EPI_ISL_443366	S
23403	A	G	>hCoV-19/England/CAMB-82F09/2020|EPI_ISL_443366|2020-04-12	EPI_ISL_443366	S
28144	C	T	>hCoV-19/England/CAMB-82F09/2020|EPI_ISL_443366|2020-04-12	EPI_ISL_443366	ORF8
28881	G	A	>hCoV-19/England/CAMB-82F09/2020|EPI_ISL_443366|2020-04-12	EPI_ISL_443366	N
28882	G	A	>hCoV-19/England/CAMB-82F09/2020|EPI_ISL_443366|2020-04-12	EPI_ISL_443366	N
28883	G	C	>hCoV-19/England/CAMB-82F09/2020|EPI_ISL_443366|2020-04-12	EPI_ISL_443366	N
241	C	T	>hCoV-19/England/CAMB-82F63/2020|EPI_ISL_443367|2020-04-12	EPI_ISL_443367	NonCoding
3037	C	T	>hCoV-19/England/CAMB-82F63/2020|EPI_ISL_443367|2020-04-12	EPI_ISL_443367	orf1ab
3287	G	A	>hCoV-19/England/CAMB-82F63/2020|EPI_ISL_443367|2020-04-12	EPI_ISL_443367	orf1ab
8782	T	C	>hCoV-19/England/CAMB-82F63/2020|EPI_ISL_443367|2020-04-12	EPI_ISL_443367	orf1ab
14408	C	T	>hCoV-19/England/CAMB-82F63/2020|EPI_ISL_443367|2020-04-12	EPI_ISL_443367	orf1ab
16289	C	T	>hCoV-19/England/CAMB-82F63/2020|EPI_ISL_443367|2020-04-12	EPI_ISL_443367	orf1ab
23403	A	G	>hCoV-19/England/CAMB-82F63/2020|EPI_ISL_443367|2020-04-12	EPI_ISL_443367	S
25429	G	T	>hCoV-19/England/CAMB-82F63/2020|EPI_ISL_443367|2020-04-12	EPI_ISL_443367	ORF3a
28144	C	T	>hCoV-19/England/CAMB-82F63/2020|EPI_ISL_443367|2020-04-12	EPI_ISL_443367	ORF8
29445	C	T	>hCoV-19/England/CAMB-82F63/2020|EPI_ISL_443367|2020-04-12	EPI_ISL_443367	N
29810	G	T	>hCoV-19/England/CAMB-82F63/2020|EPI_ISL_443367|2020-04-12	EPI_ISL_443367	NonCoding
241	C	T	>hCoV-19/England/CAMB-83BD7/2020|EPI_ISL_443368|2020-04-16	EPI_ISL_443368	NonCoding
3037	C	T	>hCoV-19/England/CAMB-83BD7/2020|EPI_ISL_443368|2020-04-16	EPI_ISL_443368	orf1ab
8782	T	C	>hCoV-19/England/CAMB-83BD7/2020|EPI_ISL_443368|2020-04-16	EPI_ISL_443368	orf1ab
14408	C	T	>hCoV-19/England/CAMB-83BD7/2020|EPI_ISL_443368|2020-04-16	EPI_ISL_443368	orf1ab
15324	C	T	>hCoV-19/England/CAMB-83BD7/2020|EPI_ISL_443368|2020-04-16	EPI_ISL_443368	orf1ab
23403	A	G	>hCoV-19/England/CAMB-83BD7/2020|EPI_ISL_443368|2020-04-16	EPI_ISL_443368	S
25433	C	T	>hCoV-19/England/CAMB-83BD7/2020|EPI_ISL_443368|2020-04-16	EPI_ISL_443368	ORF3a
27877	G	C	>hCoV-19/England/CAMB-83BD7/2020|EPI_ISL_443368|2020-04-16	EPI_ISL_443368	NonCoding
28144	C	T	>hCoV-19/England/CAMB-83BD7/2020|EPI_ISL_443368|2020-04-16	EPI_ISL_443368	ORF8
29546	C	T	>hCoV-19/England/CAMB-83BD7/2020|EPI_ISL_443368|2020-04-16	EPI_ISL_443368	NonCoding
241	C	T	>hCoV-19/England/CAMB-839DD/2020|EPI_ISL_443369|2020-04-16	EPI_ISL_443369	NonCoding
3037	C	T	>hCoV-19/England/CAMB-839DD/2020|EPI_ISL_443369|2020-04-16	EPI_ISL_443369	orf1ab
7564	C	T	>hCoV-19/England/CAMB-839DD/2020|EPI_ISL_443369|2020-04-16	EPI_ISL_443369	orf1ab
8612	G	T	>hCoV-19/England/CAMB-839DD/2020|EPI_ISL_443369|2020-04-16	EPI_ISL_443369	orf1ab
8782	T	C	>hCoV-19/England/CAMB-839DD/2020|EPI_ISL_443369|2020-04-16	EPI_ISL_443369	orf1ab
14408	C	T	>hCoV-19/England/CAMB-839DD/2020|EPI_ISL_443369|2020-04-16	EPI_ISL_443369	orf1ab
23403	A	G	>hCoV-19/England/CAMB-839DD/2020|EPI_ISL_443369|2020-04-16	EPI_ISL_443369	S
28144	C	T	>hCoV-19/England/CAMB-839DD/2020|EPI_ISL_443369|2020-04-16	EPI_ISL_443369	ORF8
28683	G	T	>hCoV-19/England/CAMB-839DD/2020|EPI_ISL_443369|2020-04-16	EPI_ISL_443369	N
28881	G	A	>hCoV-19/England/CAMB-839DD/2020|EPI_ISL_443369|2020-04-16	EPI_ISL_443369	N
28882	G	A	>hCoV-19/England/CAMB-839DD/2020|EPI_ISL_443369|2020-04-16	EPI_ISL_443369	N
28883	G	C	>hCoV-19/England/CAMB-839DD/2020|EPI_ISL_443369|2020-04-16	EPI_ISL_443369	N
241	C	T	>hCoV-19/England/CAMB-83CC5/2020|EPI_ISL_443371|2020-04-16	EPI_ISL_443371	NonCoding
3037	C	T	>hCoV-19/England/CAMB-83CC5/2020|EPI_ISL_443371|2020-04-16	EPI_ISL_443371	orf1ab
8782	T	C	>hCoV-19/England/CAMB-83CC5/2020|EPI_ISL_443371|2020-04-16	EPI_ISL_443371	orf1ab
9438	C	T	>hCoV-19/England/CAMB-83CC5/2020|EPI_ISL_443371|2020-04-16	EPI_ISL_443371	orf1ab
10262	G	A	>hCoV-19/England/CAMB-83CC5/2020|EPI_ISL_443371|2020-04-16	EPI_ISL_443371	orf1ab
14408	C	T	>hCoV-19/England/CAMB-83CC5/2020|EPI_ISL_443371|2020-04-16	EPI_ISL_443371	orf1ab
19839	T	C	>hCoV-19/England/CAMB-83CC5/2020|EPI_ISL_443371|2020-04-16	EPI_ISL_443371	orf1ab
22995	C	T	>hCoV-19/England/CAMB-83CC5/2020|EPI_ISL_443371|2020-04-16	EPI_ISL_443371	S
23403	A	G	>hCoV-19/England/CAMB-83CC5/2020|EPI_ISL_443371|2020-04-16	EPI_ISL_443371	S
27669	A	G	>hCoV-19/England/CAMB-83CC5/2020|EPI_ISL_443371|2020-04-16	EPI_ISL_443371	ORF7a
28144	C	T	>hCoV-19/England/CAMB-83CC5/2020|EPI_ISL_443371|2020-04-16	EPI_ISL_443371	ORF8
28881	G	A	>hCoV-19/England/CAMB-83CC5/2020|EPI_ISL_443371|2020-04-16	EPI_ISL_443371	N
28882	G	A	>hCoV-19/England/CAMB-83CC5/2020|EPI_ISL_443371|2020-04-16	EPI_ISL_443371	N
28883	G	C	>hCoV-19/England/CAMB-83CC5/2020|EPI_ISL_443371|2020-04-16	EPI_ISL_443371	N
241	C	T	>hCoV-19/England/CAMB-83CE3/2020|EPI_ISL_443372|2020-04-16	EPI_ISL_443372	NonCoding
3037	C	T	>hCoV-19/England/CAMB-83CE3/2020|EPI_ISL_443372|2020-04-16	EPI_ISL_443372	orf1ab
8782	T	C	>hCoV-19/England/CAMB-83CE3/2020|EPI_ISL_443372|2020-04-16	EPI_ISL_443372	orf1ab
14408	C	T	>hCoV-19/England/CAMB-83CE3/2020|EPI_ISL_443372|2020-04-16	EPI_ISL_443372	orf1ab
17808	G	T	>hCoV-19/England/CAMB-83CE3/2020|EPI_ISL_443372|2020-04-16	EPI_ISL_443372	orf1ab
22526	C	G	>hCoV-19/England/CAMB-83CE3/2020|EPI_ISL_443372|2020-04-16	EPI_ISL_443372	S
23403	A	G	>hCoV-19/England/CAMB-83CE3/2020|EPI_ISL_443372|2020-04-16	EPI_ISL_443372	S
28144	C	T	>hCoV-19/England/CAMB-83CE3/2020|EPI_ISL_443372|2020-04-16	EPI_ISL_443372	ORF8
28758	C	T	>hCoV-19/England/CAMB-83CE3/2020|EPI_ISL_443372|2020-04-16	EPI_ISL_443372	N
28881	G	A	>hCoV-19/England/CAMB-83CE3/2020|EPI_ISL_443372|2020-04-16	EPI_ISL_443372	N
28882	G	A	>hCoV-19/England/CAMB-83CE3/2020|EPI_ISL_443372|2020-04-16	EPI_ISL_443372	N
28883	G	C	>hCoV-19/England/CAMB-83CE3/2020|EPI_ISL_443372|2020-04-16	EPI_ISL_443372	N
241	C	T	>hCoV-19/England/CAMB-82FAF/2020|EPI_ISL_443373|2020-04-10	EPI_ISL_443373	NonCoding
1059	C	T	>hCoV-19/England/CAMB-82FAF/2020|EPI_ISL_443373|2020-04-10	EPI_ISL_443373	orf1ab
3037	C	T	>hCoV-19/England/CAMB-82FAF/2020|EPI_ISL_443373|2020-04-10	EPI_ISL_443373	orf1ab
8782	T	C	>hCoV-19/England/CAMB-82FAF/2020|EPI_ISL_443373|2020-04-10	EPI_ISL_443373	orf1ab
14408	C	T	>hCoV-19/England/CAMB-82FAF/2020|EPI_ISL_443373|2020-04-10	EPI_ISL_443373	orf1ab
23403	A	G	>hCoV-19/England/CAMB-82FAF/2020|EPI_ISL_443373|2020-04-10	EPI_ISL_443373	S
24368	G	T	>hCoV-19/England/CAMB-82FAF/2020|EPI_ISL_443373|2020-04-10	EPI_ISL_443373	S
25563	G	T	>hCoV-19/England/CAMB-82FAF/2020|EPI_ISL_443373|2020-04-10	EPI_ISL_443373	ORF3a
28144	C	T	>hCoV-19/England/CAMB-82FAF/2020|EPI_ISL_443373|2020-04-10	EPI_ISL_443373	ORF8
241	C	T	>hCoV-19/England/CAMB-83C4D/2020|EPI_ISL_443374|2020-04-16	EPI_ISL_443374	NonCoding
1820	G	A	>hCoV-19/England/CAMB-83C4D/2020|EPI_ISL_443374|2020-04-16	EPI_ISL_443374	orf1ab
3037	C	T	>hCoV-19/England/CAMB-83C4D/2020|EPI_ISL_443374|2020-04-16	EPI_ISL_443374	orf1ab
8782	T	C	>hCoV-19/England/CAMB-83C4D/2020|EPI_ISL_443374|2020-04-16	EPI_ISL_443374	orf1ab
14408	C	T	>hCoV-19/England/CAMB-83C4D/2020|EPI_ISL_443374|2020-04-16	EPI_ISL_443374	orf1ab
23403	A	G	>hCoV-19/England/CAMB-83C4D/2020|EPI_ISL_443374|2020-04-16	EPI_ISL_443374	S
28144	C	T	>hCoV-19/England/CAMB-83C4D/2020|EPI_ISL_443374|2020-04-16	EPI_ISL_443374	ORF8
28514	G	T	>hCoV-19/England/CAMB-83C4D/2020|EPI_ISL_443374|2020-04-16	EPI_ISL_443374	N
241	C	T	>hCoV-19/England/CAMB-83C10/2020|EPI_ISL_443375|2020-04-16	EPI_ISL_443375	NonCoding
3037	C	T	>hCoV-19/England/CAMB-83C10/2020|EPI_ISL_443375|2020-04-16	EPI_ISL_443375	orf1ab
4212	C	T	>hCoV-19/England/CAMB-83C10/2020|EPI_ISL_443375|2020-04-16	EPI_ISL_443375	orf1ab
8782	T	C	>hCoV-19/England/CAMB-83C10/2020|EPI_ISL_443375|2020-04-16	EPI_ISL_443375	orf1ab
14408	C	T	>hCoV-19/England/CAMB-83C10/2020|EPI_ISL_443375|2020-04-16	EPI_ISL_443375	orf1ab
16289	C	T	>hCoV-19/England/CAMB-83C10/2020|EPI_ISL_443375|2020-04-16	EPI_ISL_443375	orf1ab
23403	A	G	>hCoV-19/England/CAMB-83C10/2020|EPI_ISL_443375|2020-04-16	EPI_ISL_443375	S
25429	G	T	>hCoV-19/England/CAMB-83C10/2020|EPI_ISL_443375|2020-04-16	EPI_ISL_443375	ORF3a
26146	T	C	>hCoV-19/England/CAMB-83C10/2020|EPI_ISL_443375|2020-04-16	EPI_ISL_443375	ORF3a
28144	C	T	>hCoV-19/England/CAMB-83C10/2020|EPI_ISL_443375|2020-04-16	EPI_ISL_443375	ORF8
225	C	T	>hCoV-19/England/CAMB-83C3E/2020|EPI_ISL_443376|2020-04-16	EPI_ISL_443376	NonCoding
241	C	T	>hCoV-19/England/CAMB-83C3E/2020|EPI_ISL_443376|2020-04-16	EPI_ISL_443376	NonCoding
3037	C	T	>hCoV-19/England/CAMB-83C3E/2020|EPI_ISL_443376|2020-04-16	EPI_ISL_443376	orf1ab
8782	T	C	>hCoV-19/England/CAMB-83C3E/2020|EPI_ISL_443376|2020-04-16	EPI_ISL_443376	orf1ab
11222	G	T	>hCoV-19/England/CAMB-83C3E/2020|EPI_ISL_443376|2020-04-16	EPI_ISL_443376	orf1ab
14408	C	T	>hCoV-19/England/CAMB-83C3E/2020|EPI_ISL_443376|2020-04-16	EPI_ISL_443376	orf1ab
18083	T	C	>hCoV-19/England/CAMB-83C3E/2020|EPI_ISL_443376|2020-04-16	EPI_ISL_443376	orf1ab
23403	A	G	>hCoV-19/England/CAMB-83C3E/2020|EPI_ISL_443376|2020-04-16	EPI_ISL_443376	S
28144	C	T	>hCoV-19/England/CAMB-83C3E/2020|EPI_ISL_443376|2020-04-16	EPI_ISL_443376	ORF8
28881	G	A	>hCoV-19/England/CAMB-83C3E/2020|EPI_ISL_443376|2020-04-16	EPI_ISL_443376	N
28882	G	A	>hCoV-19/England/CAMB-83C3E/2020|EPI_ISL_443376|2020-04-16	EPI_ISL_443376	N
28883	G	C	>hCoV-19/England/CAMB-83C3E/2020|EPI_ISL_443376|2020-04-16	EPI_ISL_443376	N
241	C	T	>hCoV-19/England/CAMB-83A25/2020|EPI_ISL_443377|2020-04-15	EPI_ISL_443377	NonCoding
679	C	T	>hCoV-19/England/CAMB-83A25/2020|EPI_ISL_443377|2020-04-15	EPI_ISL_443377	orf1ab
3037	C	T	>hCoV-19/England/CAMB-83A25/2020|EPI_ISL_443377|2020-04-15	EPI_ISL_443377	orf1ab
8782	T	C	>hCoV-19/England/CAMB-83A25/2020|EPI_ISL_443377|2020-04-15	EPI_ISL_443377	orf1ab
13730	C	T	>hCoV-19/England/CAMB-83A25/2020|EPI_ISL_443377|2020-04-15	EPI_ISL_443377	orf1ab
14408	C	T	>hCoV-19/England/CAMB-83A25/2020|EPI_ISL_443377|2020-04-15	EPI_ISL_443377	orf1ab
23403	A	G	>hCoV-19/England/CAMB-83A25/2020|EPI_ISL_443377|2020-04-15	EPI_ISL_443377	S
25429	G	T	>hCoV-19/England/CAMB-83A25/2020|EPI_ISL_443377|2020-04-15	EPI_ISL_443377	ORF3a
28144	C	T	>hCoV-19/England/CAMB-83A25/2020|EPI_ISL_443377|2020-04-15	EPI_ISL_443377	ORF8
241	C	T	>hCoV-19/England/CAMB-83991/2020|EPI_ISL_443378|2020-04-16	EPI_ISL_443378	NonCoding
3037	C	T	>hCoV-19/England/CAMB-83991/2020|EPI_ISL_443378|2020-04-16	EPI_ISL_443378	orf1ab
8782	T	C	>hCoV-19/England/CAMB-83991/2020|EPI_ISL_443378|2020-04-16	EPI_ISL_443378	orf1ab
9283	T	C	>hCoV-19/England/CAMB-83991/2020|EPI_ISL_443378|2020-04-16	EPI_ISL_443378	orf1ab
14408	C	T	>hCoV-19/England/CAMB-83991/2020|EPI_ISL_443378|2020-04-16	EPI_ISL_443378	orf1ab
23403	A	G	>hCoV-19/England/CAMB-83991/2020|EPI_ISL_443378|2020-04-16	EPI_ISL_443378	S
28144	C	T	>hCoV-19/England/CAMB-83991/2020|EPI_ISL_443378|2020-04-16	EPI_ISL_443378	ORF8
28881	G	A	>hCoV-19/England/CAMB-83991/2020|EPI_ISL_443378|2020-04-16	EPI_ISL_443378	N
28882	G	A	>hCoV-19/England/CAMB-83991/2020|EPI_ISL_443378|2020-04-16	EPI_ISL_443378	N
28883	G	C	>hCoV-19/England/CAMB-83991/2020|EPI_ISL_443378|2020-04-16	EPI_ISL_443378	N
2480	A	G	>hCoV-19/England/CAMB-83973/2020|EPI_ISL_443379|2020-04-15	EPI_ISL_443379	orf1ab
2558	C	T	>hCoV-19/England/CAMB-83973/2020|EPI_ISL_443379|2020-04-15	EPI_ISL_443379	orf1ab
4015	A	T	>hCoV-19/England/CAMB-83973/2020|EPI_ISL_443379|2020-04-15	EPI_ISL_443379	orf1ab
8782	T	C	>hCoV-19/England/CAMB-83973/2020|EPI_ISL_443379|2020-04-15	EPI_ISL_443379	orf1ab
9483	A	G	>hCoV-19/England/CAMB-83973/2020|EPI_ISL_443379|2020-04-15	EPI_ISL_443379	orf1ab
11083	G	T	>hCoV-19/England/CAMB-83973/2020|EPI_ISL_443379|2020-04-15	EPI_ISL_443379	orf1ab
14805	C	T	>hCoV-19/England/CAMB-83973/2020|EPI_ISL_443379|2020-04-15	EPI_ISL_443379	orf1ab
17999	C	T	>hCoV-19/England/CAMB-83973/2020|EPI_ISL_443379|2020-04-15	EPI_ISL_443379	orf1ab
26144	G	T	>hCoV-19/England/CAMB-83973/2020|EPI_ISL_443379|2020-04-15	EPI_ISL_443379	ORF3a
28144	C	T	>hCoV-19/England/CAMB-83973/2020|EPI_ISL_443379|2020-04-15	EPI_ISL_443379	ORF8
241	C	T	>hCoV-19/England/CAMB-83A9E/2020|EPI_ISL_443380|2020-04-15	EPI_ISL_443380	NonCoding
2164	G	A	>hCoV-19/England/CAMB-83A9E/2020|EPI_ISL_443380|2020-04-15	EPI_ISL_443380	orf1ab
3037	C	T	>hCoV-19/England/CAMB-83A9E/2020|EPI_ISL_443380|2020-04-15	EPI_ISL_443380	orf1ab
7761	G	A	>hCoV-19/England/CAMB-83A9E/2020|EPI_ISL_443380|2020-04-15	EPI_ISL_443380	orf1ab
8782	T	C	>hCoV-19/England/CAMB-83A9E/2020|EPI_ISL_443380|2020-04-15	EPI_ISL_443380	orf1ab
14408	C	T	>hCoV-19/England/CAMB-83A9E/2020|EPI_ISL_443380|2020-04-15	EPI_ISL_443380	orf1ab
14931	C	T	>hCoV-19/England/CAMB-83A9E/2020|EPI_ISL_443380|2020-04-15	EPI_ISL_443380	orf1ab
23403	A	G	>hCoV-19/England/CAMB-83A9E/2020|EPI_ISL_443380|2020-04-15	EPI_ISL_443380	S
28144	C	T	>hCoV-19/England/CAMB-83A9E/2020|EPI_ISL_443380|2020-04-15	EPI_ISL_443380	ORF8
28881	G	A	>hCoV-19/England/CAMB-83A9E/2020|EPI_ISL_443380|2020-04-15	EPI_ISL_443380	N
28882	G	A	>hCoV-19/England/CAMB-83A9E/2020|EPI_ISL_443380|2020-04-15	EPI_ISL_443380	N
28883	G	C	>hCoV-19/England/CAMB-83A9E/2020|EPI_ISL_443380|2020-04-15	EPI_ISL_443380	N
241	C	T	>hCoV-19/England/CAMB-82FBE/2020|EPI_ISL_443381|2020-04-12	EPI_ISL_443381	NonCoding
3037	C	T	>hCoV-19/England/CAMB-82FBE/2020|EPI_ISL_443381|2020-04-12	EPI_ISL_443381	orf1ab
8782	T	C	>hCoV-19/England/CAMB-82FBE/2020|EPI_ISL_443381|2020-04-12	EPI_ISL_443381	orf1ab
14408	C	T	>hCoV-19/England/CAMB-82FBE/2020|EPI_ISL_443381|2020-04-12	EPI_ISL_443381	orf1ab
23403	A	G	>hCoV-19/England/CAMB-82FBE/2020|EPI_ISL_443381|2020-04-12	EPI_ISL_443381	S
28144	C	T	>hCoV-19/England/CAMB-82FBE/2020|EPI_ISL_443381|2020-04-12	EPI_ISL_443381	ORF8
241	C	T	>hCoV-19/England/CAMB-83937/2020|EPI_ISL_443383|2020-04-15	EPI_ISL_443383	NonCoding
3037	C	T	>hCoV-19/England/CAMB-83937/2020|EPI_ISL_443383|2020-04-15	EPI_ISL_443383	orf1ab
8782	T	C	>hCoV-19/England/CAMB-83937/2020|EPI_ISL_443383|2020-04-15	EPI_ISL_443383	orf1ab
14408	C	T	>hCoV-19/England/CAMB-83937/2020|EPI_ISL_443383|2020-04-15	EPI_ISL_443383	orf1ab
16206	G	T	>hCoV-19/England/CAMB-83937/2020|EPI_ISL_443383|2020-04-15	EPI_ISL_443383	orf1ab
23403	A	G	>hCoV-19/England/CAMB-83937/2020|EPI_ISL_443383|2020-04-15	EPI_ISL_443383	S
28144	C	T	>hCoV-19/England/CAMB-83937/2020|EPI_ISL_443383|2020-04-15	EPI_ISL_443383	ORF8
28881	G	A	>hCoV-19/England/CAMB-83937/2020|EPI_ISL_443383|2020-04-15	EPI_ISL_443383	N
28882	G	A	>hCoV-19/England/CAMB-83937/2020|EPI_ISL_443383|2020-04-15	EPI_ISL_443383	N
28883	G	C	>hCoV-19/England/CAMB-83937/2020|EPI_ISL_443383|2020-04-15	EPI_ISL_443383	N
241	C	T	>hCoV-19/England/CAMB-8366D/2020|EPI_ISL_443384|2020-04-14	EPI_ISL_443384	NonCoding
3037	C	T	>hCoV-19/England/CAMB-8366D/2020|EPI_ISL_443384|2020-04-14	EPI_ISL_443384	orf1ab
8782	T	C	>hCoV-19/England/CAMB-8366D/2020|EPI_ISL_443384|2020-04-14	EPI_ISL_443384	orf1ab
9951	C	T	>hCoV-19/England/CAMB-8366D/2020|EPI_ISL_443384|2020-04-14	EPI_ISL_443384	orf1ab
14408	C	T	>hCoV-19/England/CAMB-8366D/2020|EPI_ISL_443384|2020-04-14	EPI_ISL_443384	orf1ab
23403	A	G	>hCoV-19/England/CAMB-8366D/2020|EPI_ISL_443384|2020-04-14	EPI_ISL_443384	S
24152	T	G	>hCoV-19/England/CAMB-8366D/2020|EPI_ISL_443384|2020-04-14	EPI_ISL_443384	S
27143	C	T	>hCoV-19/England/CAMB-8366D/2020|EPI_ISL_443384|2020-04-14	EPI_ISL_443384	M
28144	C	T	>hCoV-19/England/CAMB-8366D/2020|EPI_ISL_443384|2020-04-14	EPI_ISL_443384	ORF8
28280	G	C	>hCoV-19/England/CAMB-8366D/2020|EPI_ISL_443384|2020-04-14	EPI_ISL_443384	N
28281	A	T	>hCoV-19/England/CAMB-8366D/2020|EPI_ISL_443384|2020-04-14	EPI_ISL_443384	N
28282	T	A	>hCoV-19/England/CAMB-8366D/2020|EPI_ISL_443384|2020-04-14	EPI_ISL_443384	N
28297	T	C	>hCoV-19/England/CAMB-8366D/2020|EPI_ISL_443384|2020-04-14	EPI_ISL_443384	N
28881	G	A	>hCoV-19/England/CAMB-8366D/2020|EPI_ISL_443384|2020-04-14	EPI_ISL_443384	N
28882	G	A	>hCoV-19/England/CAMB-8366D/2020|EPI_ISL_443384|2020-04-14	EPI_ISL_443384	N
28883	G	C	>hCoV-19/England/CAMB-8366D/2020|EPI_ISL_443384|2020-04-14	EPI_ISL_443384	N
241	C	T	>hCoV-19/England/CAMB-8258F/2020|EPI_ISL_443385|2020-04-13	EPI_ISL_443385	NonCoding
3037	C	T	>hCoV-19/England/CAMB-8258F/2020|EPI_ISL_443385|2020-04-13	EPI_ISL_443385	orf1ab
8782	T	C	>hCoV-19/England/CAMB-8258F/2020|EPI_ISL_443385|2020-04-13	EPI_ISL_443385	orf1ab
10965	C	T	>hCoV-19/England/CAMB-8258F/2020|EPI_ISL_443385|2020-04-13	EPI_ISL_443385	orf1ab
13730	C	T	>hCoV-19/England/CAMB-8258F/2020|EPI_ISL_443385|2020-04-13	EPI_ISL_443385	orf1ab
14408	C	T	>hCoV-19/England/CAMB-8258F/2020|EPI_ISL_443385|2020-04-13	EPI_ISL_443385	orf1ab
23403	A	G	>hCoV-19/England/CAMB-8258F/2020|EPI_ISL_443385|2020-04-13	EPI_ISL_443385	S
25429	G	T	>hCoV-19/England/CAMB-8258F/2020|EPI_ISL_443385|2020-04-13	EPI_ISL_443385	ORF3a
28144	C	T	>hCoV-19/England/CAMB-8258F/2020|EPI_ISL_443385|2020-04-13	EPI_ISL_443385	ORF8
241	C	T	>hCoV-19/England/CAMB-830E7/2020|EPI_ISL_443386|2020-04-13	EPI_ISL_443386	NonCoding
3037	C	T	>hCoV-19/England/CAMB-830E7/2020|EPI_ISL_443386|2020-04-13	EPI_ISL_443386	orf1ab
3393	C	T	>hCoV-19/England/CAMB-830E7/2020|EPI_ISL_443386|2020-04-13	EPI_ISL_443386	orf1ab
3587	C	T	>hCoV-19/England/CAMB-830E7/2020|EPI_ISL_443386|2020-04-13	EPI_ISL_443386	orf1ab
6901	G	T	>hCoV-19/England/CAMB-830E7/2020|EPI_ISL_443386|2020-04-13	EPI_ISL_443386	orf1ab
8782	T	C	>hCoV-19/England/CAMB-830E7/2020|EPI_ISL_443386|2020-04-13	EPI_ISL_443386	orf1ab
14408	C	T	>hCoV-19/England/CAMB-830E7/2020|EPI_ISL_443386|2020-04-13	EPI_ISL_443386	orf1ab
17491	C	T	>hCoV-19/England/CAMB-830E7/2020|EPI_ISL_443386|2020-04-13	EPI_ISL_443386	orf1ab
21547	A	G	>hCoV-19/England/CAMB-830E7/2020|EPI_ISL_443386|2020-04-13	EPI_ISL_443386	orf1ab
23403	A	G	>hCoV-19/England/CAMB-830E7/2020|EPI_ISL_443386|2020-04-13	EPI_ISL_443386	S
28144	C	T	>hCoV-19/England/CAMB-830E7/2020|EPI_ISL_443386|2020-04-13	EPI_ISL_443386	ORF8
28881	G	A	>hCoV-19/England/CAMB-830E7/2020|EPI_ISL_443386|2020-04-13	EPI_ISL_443386	N
28882	G	A	>hCoV-19/England/CAMB-830E7/2020|EPI_ISL_443386|2020-04-13	EPI_ISL_443386	N
28883	G	C	>hCoV-19/England/CAMB-830E7/2020|EPI_ISL_443386|2020-04-13	EPI_ISL_443386	N
241	C	T	>hCoV-19/England/CAMB-82DB4/2020|EPI_ISL_443387|2020-04-13	EPI_ISL_443387	NonCoding
635	C	T	>hCoV-19/England/CAMB-82DB4/2020|EPI_ISL_443387|2020-04-13	EPI_ISL_443387	orf1ab
3037	C	T	>hCoV-19/England/CAMB-82DB4/2020|EPI_ISL_443387|2020-04-13	EPI_ISL_443387	orf1ab
8782	T	C	>hCoV-19/England/CAMB-82DB4/2020|EPI_ISL_443387|2020-04-13	EPI_ISL_443387	orf1ab
12820	A	G	>hCoV-19/England/CAMB-82DB4/2020|EPI_ISL_443387|2020-04-13	EPI_ISL_443387	orf1ab
14408	C	T	>hCoV-19/England/CAMB-82DB4/2020|EPI_ISL_443387|2020-04-13	EPI_ISL_443387	orf1ab
16852	G	T	>hCoV-19/England/CAMB-82DB4/2020|EPI_ISL_443387|2020-04-13	EPI_ISL_443387	orf1ab
23403	A	G	>hCoV-19/England/CAMB-82DB4/2020|EPI_ISL_443387|2020-04-13	EPI_ISL_443387	S
24990	C	T	>hCoV-19/England/CAMB-82DB4/2020|EPI_ISL_443387|2020-04-13	EPI_ISL_443387	S
28144	C	T	>hCoV-19/England/CAMB-82DB4/2020|EPI_ISL_443387|2020-04-13	EPI_ISL_443387	ORF8
28881	G	A	>hCoV-19/England/CAMB-82DB4/2020|EPI_ISL_443387|2020-04-13	EPI_ISL_443387	N
28882	G	A	>hCoV-19/England/CAMB-82DB4/2020|EPI_ISL_443387|2020-04-13	EPI_ISL_443387	N
28883	G	C	>hCoV-19/England/CAMB-82DB4/2020|EPI_ISL_443387|2020-04-13	EPI_ISL_443387	N
241	C	T	>hCoV-19/England/CAMB-82D96/2020|EPI_ISL_443388|2020-04-14	EPI_ISL_443388	NonCoding
2775	A	G	>hCoV-19/England/CAMB-82D96/2020|EPI_ISL_443388|2020-04-14	EPI_ISL_443388	orf1ab
3037	C	T	>hCoV-19/England/CAMB-82D96/2020|EPI_ISL_443388|2020-04-14	EPI_ISL_443388	orf1ab
4255	G	T	>hCoV-19/England/CAMB-82D96/2020|EPI_ISL_443388|2020-04-14	EPI_ISL_443388	orf1ab
6861	C	T	>hCoV-19/England/CAMB-82D96/2020|EPI_ISL_443388|2020-04-14	EPI_ISL_443388	orf1ab
7926	C	T	>hCoV-19/England/CAMB-82D96/2020|EPI_ISL_443388|2020-04-14	EPI_ISL_443388	orf1ab
8782	T	C	>hCoV-19/England/CAMB-82D96/2020|EPI_ISL_443388|2020-04-14	EPI_ISL_443388	orf1ab
13568	C	T	>hCoV-19/England/CAMB-82D96/2020|EPI_ISL_443388|2020-04-14	EPI_ISL_443388	orf1ab
14408	C	T	>hCoV-19/England/CAMB-82D96/2020|EPI_ISL_443388|2020-04-14	EPI_ISL_443388	orf1ab
20355	A	G	>hCoV-19/England/CAMB-82D96/2020|EPI_ISL_443388|2020-04-14	EPI_ISL_443388	orf1ab
23403	A	G	>hCoV-19/England/CAMB-82D96/2020|EPI_ISL_443388|2020-04-14	EPI_ISL_443388	S
26527	C	T	>hCoV-19/England/CAMB-82D96/2020|EPI_ISL_443388|2020-04-14	EPI_ISL_443388	M
26530	A	G	>hCoV-19/England/CAMB-82D96/2020|EPI_ISL_443388|2020-04-14	EPI_ISL_443388	M
28144	C	T	>hCoV-19/England/CAMB-82D96/2020|EPI_ISL_443388|2020-04-14	EPI_ISL_443388	ORF8
241	C	T	>hCoV-19/England/CAMB-82E48/2020|EPI_ISL_443389|2020-04-14	EPI_ISL_443389	NonCoding
1059	C	T	>hCoV-19/England/CAMB-82E48/2020|EPI_ISL_443389|2020-04-14	EPI_ISL_443389	orf1ab
3037	C	T	>hCoV-19/England/CAMB-82E48/2020|EPI_ISL_443389|2020-04-14	EPI_ISL_443389	orf1ab
3059	G	A	>hCoV-19/England/CAMB-82E48/2020|EPI_ISL_443389|2020-04-14	EPI_ISL_443389	orf1ab
8782	T	C	>hCoV-19/England/CAMB-82E48/2020|EPI_ISL_443389|2020-04-14	EPI_ISL_443389	orf1ab
9223	C	T	>hCoV-19/England/CAMB-82E48/2020|EPI_ISL_443389|2020-04-14	EPI_ISL_443389	orf1ab
14408	C	T	>hCoV-19/England/CAMB-82E48/2020|EPI_ISL_443389|2020-04-14	EPI_ISL_443389	orf1ab
16323	C	T	>hCoV-19/England/CAMB-82E48/2020|EPI_ISL_443389|2020-04-14	EPI_ISL_443389	orf1ab
23403	A	G	>hCoV-19/England/CAMB-82E48/2020|EPI_ISL_443389|2020-04-14	EPI_ISL_443389	S
25563	G	T	>hCoV-19/England/CAMB-82E48/2020|EPI_ISL_443389|2020-04-14	EPI_ISL_443389	ORF3a
28144	C	T	>hCoV-19/England/CAMB-82E48/2020|EPI_ISL_443389|2020-04-14	EPI_ISL_443389	ORF8
28378	G	T	>hCoV-19/England/CAMB-82E48/2020|EPI_ISL_443389|2020-04-14	EPI_ISL_443389	N
241	C	T	>hCoV-19/England/CAMB-832E1/2020|EPI_ISL_443390|2020-04-15	EPI_ISL_443390	NonCoding
3037	C	T	>hCoV-19/England/CAMB-832E1/2020|EPI_ISL_443390|2020-04-15	EPI_ISL_443390	orf1ab
8782	T	C	>hCoV-19/England/CAMB-832E1/2020|EPI_ISL_443390|2020-04-15	EPI_ISL_443390	orf1ab
10097	G	A	>hCoV-19/England/CAMB-832E1/2020|EPI_ISL_443390|2020-04-15	EPI_ISL_443390	orf1ab
14408	C	T	>hCoV-19/England/CAMB-832E1/2020|EPI_ISL_443390|2020-04-15	EPI_ISL_443390	orf1ab
23403	A	G	>hCoV-19/England/CAMB-832E1/2020|EPI_ISL_443390|2020-04-15	EPI_ISL_443390	S
23731	C	T	>hCoV-19/England/CAMB-832E1/2020|EPI_ISL_443390|2020-04-15	EPI_ISL_443390	S
28144	C	T	>hCoV-19/England/CAMB-832E1/2020|EPI_ISL_443390|2020-04-15	EPI_ISL_443390	ORF8
28580	G	T	>hCoV-19/England/CAMB-832E1/2020|EPI_ISL_443390|2020-04-15	EPI_ISL_443390	N
28881	G	A	>hCoV-19/England/CAMB-832E1/2020|EPI_ISL_443390|2020-04-15	EPI_ISL_443390	N
28882	G	A	>hCoV-19/England/CAMB-832E1/2020|EPI_ISL_443390|2020-04-15	EPI_ISL_443390	N
28883	G	C	>hCoV-19/England/CAMB-832E1/2020|EPI_ISL_443390|2020-04-15	EPI_ISL_443390	N
241	C	T	>hCoV-19/England/CAMB-83867/2020|EPI_ISL_443391|2020-04-15	EPI_ISL_443391	NonCoding
1170	C	T	>hCoV-19/England/CAMB-83867/2020|EPI_ISL_443391|2020-04-15	EPI_ISL_443391	orf1ab
3037	C	T	>hCoV-19/England/CAMB-83867/2020|EPI_ISL_443391|2020-04-15	EPI_ISL_443391	orf1ab
8782	T	C	>hCoV-19/England/CAMB-83867/2020|EPI_ISL_443391|2020-04-15	EPI_ISL_443391	orf1ab
11379	C	T	>hCoV-19/England/CAMB-83867/2020|EPI_ISL_443391|2020-04-15	EPI_ISL_443391	orf1ab
14408	C	T	>hCoV-19/England/CAMB-83867/2020|EPI_ISL_443391|2020-04-15	EPI_ISL_443391	orf1ab
23403	A	G	>hCoV-19/England/CAMB-83867/2020|EPI_ISL_443391|2020-04-15	EPI_ISL_443391	S
28144	C	T	>hCoV-19/England/CAMB-83867/2020|EPI_ISL_443391|2020-04-15	EPI_ISL_443391	ORF8
28881	G	A	>hCoV-19/England/CAMB-83867/2020|EPI_ISL_443391|2020-04-15	EPI_ISL_443391	N
28882	G	A	>hCoV-19/England/CAMB-83867/2020|EPI_ISL_443391|2020-04-15	EPI_ISL_443391	N
28883	G	C	>hCoV-19/England/CAMB-83867/2020|EPI_ISL_443391|2020-04-15	EPI_ISL_443391	N
241	C	T	>hCoV-19/England/CAMB-82622/2020|EPI_ISL_443392|2020-04-13	EPI_ISL_443392	NonCoding
3037	C	T	>hCoV-19/England/CAMB-82622/2020|EPI_ISL_443392|2020-04-13	EPI_ISL_443392	orf1ab
7564	C	T	>hCoV-19/England/CAMB-82622/2020|EPI_ISL_443392|2020-04-13	EPI_ISL_443392	orf1ab
8612	G	T	>hCoV-19/England/CAMB-82622/2020|EPI_ISL_443392|2020-04-13	EPI_ISL_443392	orf1ab
8782	T	C	>hCoV-19/England/CAMB-82622/2020|EPI_ISL_443392|2020-04-13	EPI_ISL_443392	orf1ab
14408	C	T	>hCoV-19/England/CAMB-82622/2020|EPI_ISL_443392|2020-04-13	EPI_ISL_443392	orf1ab
23403	A	G	>hCoV-19/England/CAMB-82622/2020|EPI_ISL_443392|2020-04-13	EPI_ISL_443392	S
28144	C	T	>hCoV-19/England/CAMB-82622/2020|EPI_ISL_443392|2020-04-13	EPI_ISL_443392	ORF8
28683	G	T	>hCoV-19/England/CAMB-82622/2020|EPI_ISL_443392|2020-04-13	EPI_ISL_443392	N
28881	G	A	>hCoV-19/England/CAMB-82622/2020|EPI_ISL_443392|2020-04-13	EPI_ISL_443392	N
28882	G	A	>hCoV-19/England/CAMB-82622/2020|EPI_ISL_443392|2020-04-13	EPI_ISL_443392	N
28883	G	C	>hCoV-19/England/CAMB-82622/2020|EPI_ISL_443392|2020-04-13	EPI_ISL_443392	N
241	C	T	>hCoV-19/England/CAMB-83603/2020|EPI_ISL_443393|2020-04-15	EPI_ISL_443393	NonCoding
313	C	T	>hCoV-19/England/CAMB-83603/2020|EPI_ISL_443393|2020-04-15	EPI_ISL_443393	orf1ab
3037	C	T	>hCoV-19/England/CAMB-83603/2020|EPI_ISL_443393|2020-04-15	EPI_ISL_443393	orf1ab
8782	T	C	>hCoV-19/England/CAMB-83603/2020|EPI_ISL_443393|2020-04-15	EPI_ISL_443393	orf1ab
14408	C	T	>hCoV-19/England/CAMB-83603/2020|EPI_ISL_443393|2020-04-15	EPI_ISL_443393	orf1ab
23403	A	G	>hCoV-19/England/CAMB-83603/2020|EPI_ISL_443393|2020-04-15	EPI_ISL_443393	S
27128	C	T	>hCoV-19/England/CAMB-83603/2020|EPI_ISL_443393|2020-04-15	EPI_ISL_443393	M
28144	C	T	>hCoV-19/England/CAMB-83603/2020|EPI_ISL_443393|2020-04-15	EPI_ISL_443393	ORF8
28881	G	A	>hCoV-19/England/CAMB-83603/2020|EPI_ISL_443393|2020-04-15	EPI_ISL_443393	N
28882	G	A	>hCoV-19/England/CAMB-83603/2020|EPI_ISL_443393|2020-04-15	EPI_ISL_443393	N
28883	G	C	>hCoV-19/England/CAMB-83603/2020|EPI_ISL_443393|2020-04-15	EPI_ISL_443393	N
208	G	T	>hCoV-19/England/CAMB-835CA/2020|EPI_ISL_443394|2020-04-14	EPI_ISL_443394	NonCoding
241	C	T	>hCoV-19/England/CAMB-835CA/2020|EPI_ISL_443394|2020-04-14	EPI_ISL_443394	NonCoding
1059	C	T	>hCoV-19/England/CAMB-835CA/2020|EPI_ISL_443394|2020-04-14	EPI_ISL_443394	orf1ab
3037	C	T	>hCoV-19/England/CAMB-835CA/2020|EPI_ISL_443394|2020-04-14	EPI_ISL_443394	orf1ab
4779	T	C	>hCoV-19/England/CAMB-835CA/2020|EPI_ISL_443394|2020-04-14	EPI_ISL_443394	orf1ab
5339	C	T	>hCoV-19/England/CAMB-835CA/2020|EPI_ISL_443394|2020-04-14	EPI_ISL_443394	orf1ab
5554	G	T	>hCoV-19/England/CAMB-835CA/2020|EPI_ISL_443394|2020-04-14	EPI_ISL_443394	orf1ab
8782	T	C	>hCoV-19/England/CAMB-835CA/2020|EPI_ISL_443394|2020-04-14	EPI_ISL_443394	orf1ab
14408	C	T	>hCoV-19/England/CAMB-835CA/2020|EPI_ISL_443394|2020-04-14	EPI_ISL_443394	orf1ab
23403	A	G	>hCoV-19/England/CAMB-835CA/2020|EPI_ISL_443394|2020-04-14	EPI_ISL_443394	S
24368	G	T	>hCoV-19/England/CAMB-835CA/2020|EPI_ISL_443394|2020-04-14	EPI_ISL_443394	S
25563	G	T	>hCoV-19/England/CAMB-835CA/2020|EPI_ISL_443394|2020-04-14	EPI_ISL_443394	ORF3a
28144	C	T	>hCoV-19/England/CAMB-835CA/2020|EPI_ISL_443394|2020-04-14	EPI_ISL_443394	ORF8
1758	C	T	>hCoV-19/England/CAMB-834CD/2020|EPI_ISL_443395|2020-04-15	EPI_ISL_443395	orf1ab
2480	A	G	>hCoV-19/England/CAMB-834CD/2020|EPI_ISL_443395|2020-04-15	EPI_ISL_443395	orf1ab
2558	C	T	>hCoV-19/England/CAMB-834CD/2020|EPI_ISL_443395|2020-04-15	EPI_ISL_443395	orf1ab
4185	G	A	>hCoV-19/England/CAMB-834CD/2020|EPI_ISL_443395|2020-04-15	EPI_ISL_443395	orf1ab
8782	T	C	>hCoV-19/England/CAMB-834CD/2020|EPI_ISL_443395|2020-04-15	EPI_ISL_443395	orf1ab
8940	T	C	>hCoV-19/England/CAMB-834CD/2020|EPI_ISL_443395|2020-04-15	EPI_ISL_443395	orf1ab
11083	G	T	>hCoV-19/England/CAMB-834CD/2020|EPI_ISL_443395|2020-04-15	EPI_ISL_443395	orf1ab
12400	C	T	>hCoV-19/England/CAMB-834CD/2020|EPI_ISL_443395|2020-04-15	EPI_ISL_443395	orf1ab
14805	C	T	>hCoV-19/England/CAMB-834CD/2020|EPI_ISL_443395|2020-04-15	EPI_ISL_443395	orf1ab
20032	C	A	>hCoV-19/England/CAMB-834CD/2020|EPI_ISL_443395|2020-04-15	EPI_ISL_443395	orf1ab
26144	G	T	>hCoV-19/England/CAMB-834CD/2020|EPI_ISL_443395|2020-04-15	EPI_ISL_443395	ORF3a
28144	C	T	>hCoV-19/England/CAMB-834CD/2020|EPI_ISL_443395|2020-04-15	EPI_ISL_443395	ORF8
28868	C	T	>hCoV-19/England/CAMB-834CD/2020|EPI_ISL_443395|2020-04-15	EPI_ISL_443395	N
241	C	T	>hCoV-19/England/CAMB-832C3/2020|EPI_ISL_443396|2020-04-15	EPI_ISL_443396	NonCoding
3037	C	T	>hCoV-19/England/CAMB-832C3/2020|EPI_ISL_443396|2020-04-15	EPI_ISL_443396	orf1ab
8782	T	C	>hCoV-19/England/CAMB-832C3/2020|EPI_ISL_443396|2020-04-15	EPI_ISL_443396	orf1ab
11505	T	C	>hCoV-19/England/CAMB-832C3/2020|EPI_ISL_443396|2020-04-15	EPI_ISL_443396	orf1ab
14408	C	T	>hCoV-19/England/CAMB-832C3/2020|EPI_ISL_443396|2020-04-15	EPI_ISL_443396	orf1ab
14580	G	T	>hCoV-19/England/CAMB-832C3/2020|EPI_ISL_443396|2020-04-15	EPI_ISL_443396	orf1ab
23403	A	G	>hCoV-19/England/CAMB-832C3/2020|EPI_ISL_443396|2020-04-15	EPI_ISL_443396	S
28144	C	T	>hCoV-19/England/CAMB-832C3/2020|EPI_ISL_443396|2020-04-15	EPI_ISL_443396	ORF8
241	C	T	>hCoV-19/England/CAMB-8367C/2020|EPI_ISL_443397|2020-04-15	EPI_ISL_443397	NonCoding
3037	C	T	>hCoV-19/England/CAMB-8367C/2020|EPI_ISL_443397|2020-04-15	EPI_ISL_443397	orf1ab
6636	C	T	>hCoV-19/England/CAMB-8367C/2020|EPI_ISL_443397|2020-04-15	EPI_ISL_443397	orf1ab
6884	G	A	>hCoV-19/England/CAMB-8367C/2020|EPI_ISL_443397|2020-04-15	EPI_ISL_443397	orf1ab
8782	T	C	>hCoV-19/England/CAMB-8367C/2020|EPI_ISL_443397|2020-04-15	EPI_ISL_443397	orf1ab
14408	C	T	>hCoV-19/England/CAMB-8367C/2020|EPI_ISL_443397|2020-04-15	EPI_ISL_443397	orf1ab
23403	A	G	>hCoV-19/England/CAMB-8367C/2020|EPI_ISL_443397|2020-04-15	EPI_ISL_443397	S
28144	C	T	>hCoV-19/England/CAMB-8367C/2020|EPI_ISL_443397|2020-04-15	EPI_ISL_443397	ORF8
28881	G	A	>hCoV-19/England/CAMB-8367C/2020|EPI_ISL_443397|2020-04-15	EPI_ISL_443397	N
28882	G	A	>hCoV-19/England/CAMB-8367C/2020|EPI_ISL_443397|2020-04-15	EPI_ISL_443397	N
28883	G	C	>hCoV-19/England/CAMB-8367C/2020|EPI_ISL_443397|2020-04-15	EPI_ISL_443397	N
241	C	T	>hCoV-19/England/CAMB-8320F/2020|EPI_ISL_443398|2020-04-14	EPI_ISL_443398	NonCoding
3037	C	T	>hCoV-19/England/CAMB-8320F/2020|EPI_ISL_443398|2020-04-14	EPI_ISL_443398	orf1ab
8782	T	C	>hCoV-19/England/CAMB-8320F/2020|EPI_ISL_443398|2020-04-14	EPI_ISL_443398	orf1ab
14408	C	T	>hCoV-19/England/CAMB-8320F/2020|EPI_ISL_443398|2020-04-14	EPI_ISL_443398	orf1ab
17232	A	G	>hCoV-19/England/CAMB-8320F/2020|EPI_ISL_443398|2020-04-14	EPI_ISL_443398	orf1ab
23403	A	G	>hCoV-19/England/CAMB-8320F/2020|EPI_ISL_443398|2020-04-14	EPI_ISL_443398	S
27046	C	T	>hCoV-19/England/CAMB-8320F/2020|EPI_ISL_443398|2020-04-14	EPI_ISL_443398	M
28144	C	T	>hCoV-19/England/CAMB-8320F/2020|EPI_ISL_443398|2020-04-14	EPI_ISL_443398	ORF8
28881	G	A	>hCoV-19/England/CAMB-8320F/2020|EPI_ISL_443398|2020-04-14	EPI_ISL_443398	N
28882	G	A	>hCoV-19/England/CAMB-8320F/2020|EPI_ISL_443398|2020-04-14	EPI_ISL_443398	N
28883	G	C	>hCoV-19/England/CAMB-8320F/2020|EPI_ISL_443398|2020-04-14	EPI_ISL_443398	N
29627	C	T	>hCoV-19/England/CAMB-8320F/2020|EPI_ISL_443398|2020-04-14	EPI_ISL_443398	ORF10
241	C	T	>hCoV-19/England/CAMB-82604/2020|EPI_ISL_443399|2020-04-14	EPI_ISL_443399	NonCoding
3037	C	T	>hCoV-19/England/CAMB-82604/2020|EPI_ISL_443399|2020-04-14	EPI_ISL_443399	orf1ab
8782	T	C	>hCoV-19/England/CAMB-82604/2020|EPI_ISL_443399|2020-04-14	EPI_ISL_443399	orf1ab
13730	C	T	>hCoV-19/England/CAMB-82604/2020|EPI_ISL_443399|2020-04-14	EPI_ISL_443399	orf1ab
14408	C	T	>hCoV-19/England/CAMB-82604/2020|EPI_ISL_443399|2020-04-14	EPI_ISL_443399	orf1ab
23403	A	G	>hCoV-19/England/CAMB-82604/2020|EPI_ISL_443399|2020-04-14	EPI_ISL_443399	S
25429	G	T	>hCoV-19/England/CAMB-82604/2020|EPI_ISL_443399|2020-04-14	EPI_ISL_443399	ORF3a
25513	C	T	>hCoV-19/England/CAMB-82604/2020|EPI_ISL_443399|2020-04-14	EPI_ISL_443399	ORF3a
28144	C	T	>hCoV-19/England/CAMB-82604/2020|EPI_ISL_443399|2020-04-14	EPI_ISL_443399	ORF8
241	C	T	>hCoV-19/England/CAMB-822D3/2020|EPI_ISL_443400|2020-04-12	EPI_ISL_443400	NonCoding
3037	C	T	>hCoV-19/England/CAMB-822D3/2020|EPI_ISL_443400|2020-04-12	EPI_ISL_443400	orf1ab
4002	C	T	>hCoV-19/England/CAMB-822D3/2020|EPI_ISL_443400|2020-04-12	EPI_ISL_443400	orf1ab
8782	T	C	>hCoV-19/England/CAMB-822D3/2020|EPI_ISL_443400|2020-04-12	EPI_ISL_443400	orf1ab
10097	G	A	>hCoV-19/England/CAMB-822D3/2020|EPI_ISL_443400|2020-04-12	EPI_ISL_443400	orf1ab
13536	C	T	>hCoV-19/England/CAMB-822D3/2020|EPI_ISL_443400|2020-04-12	EPI_ISL_443400	orf1ab
14408	C	T	>hCoV-19/England/CAMB-822D3/2020|EPI_ISL_443400|2020-04-12	EPI_ISL_443400	orf1ab
23403	A	G	>hCoV-19/England/CAMB-822D3/2020|EPI_ISL_443400|2020-04-12	EPI_ISL_443400	S
23731	C	T	>hCoV-19/England/CAMB-822D3/2020|EPI_ISL_443400|2020-04-12	EPI_ISL_443400	S
28110	T	C	>hCoV-19/England/CAMB-822D3/2020|EPI_ISL_443400|2020-04-12	EPI_ISL_443400	ORF8
28144	C	T	>hCoV-19/England/CAMB-822D3/2020|EPI_ISL_443400|2020-04-12	EPI_ISL_443400	ORF8
28881	G	A	>hCoV-19/England/CAMB-822D3/2020|EPI_ISL_443400|2020-04-12	EPI_ISL_443400	N
28882	G	A	>hCoV-19/England/CAMB-822D3/2020|EPI_ISL_443400|2020-04-12	EPI_ISL_443400	N
28883	G	C	>hCoV-19/England/CAMB-822D3/2020|EPI_ISL_443400|2020-04-12	EPI_ISL_443400	N
241	C	T	>hCoV-19/England/CAMB-8309C/2020|EPI_ISL_443401|2020-04-14	EPI_ISL_443401	NonCoding
3037	C	T	>hCoV-19/England/CAMB-8309C/2020|EPI_ISL_443401|2020-04-14	EPI_ISL_443401	orf1ab
3373	C	A	>hCoV-19/England/CAMB-8309C/2020|EPI_ISL_443401|2020-04-14	EPI_ISL_443401	orf1ab
8782	T	C	>hCoV-19/England/CAMB-8309C/2020|EPI_ISL_443401|2020-04-14	EPI_ISL_443401	orf1ab
11195	C	T	>hCoV-19/England/CAMB-8309C/2020|EPI_ISL_443401|2020-04-14	EPI_ISL_443401	orf1ab
14408	C	T	>hCoV-19/England/CAMB-8309C/2020|EPI_ISL_443401|2020-04-14	EPI_ISL_443401	orf1ab
15216	C	T	>hCoV-19/England/CAMB-8309C/2020|EPI_ISL_443401|2020-04-14	EPI_ISL_443401	orf1ab
23403	A	G	>hCoV-19/England/CAMB-8309C/2020|EPI_ISL_443401|2020-04-14	EPI_ISL_443401	S
28144	C	T	>hCoV-19/England/CAMB-8309C/2020|EPI_ISL_443401|2020-04-14	EPI_ISL_443401	ORF8
28881	G	A	>hCoV-19/England/CAMB-8309C/2020|EPI_ISL_443401|2020-04-14	EPI_ISL_443401	N
28882	G	A	>hCoV-19/England/CAMB-8309C/2020|EPI_ISL_443401|2020-04-14	EPI_ISL_443401	N
28883	G	C	>hCoV-19/England/CAMB-8309C/2020|EPI_ISL_443401|2020-04-14	EPI_ISL_443401	N
241	C	T	>hCoV-19/England/CAMB-830AB/2020|EPI_ISL_443402|2020-04-14	EPI_ISL_443402	NonCoding
3037	C	T	>hCoV-19/England/CAMB-830AB/2020|EPI_ISL_443402|2020-04-14	EPI_ISL_443402	orf1ab
8612	G	T	>hCoV-19/England/CAMB-830AB/2020|EPI_ISL_443402|2020-04-14	EPI_ISL_443402	orf1ab
8782	T	C	>hCoV-19/England/CAMB-830AB/2020|EPI_ISL_443402|2020-04-14	EPI_ISL_443402	orf1ab
14408	C	T	>hCoV-19/England/CAMB-830AB/2020|EPI_ISL_443402|2020-04-14	EPI_ISL_443402	orf1ab
23403	A	G	>hCoV-19/England/CAMB-830AB/2020|EPI_ISL_443402|2020-04-14	EPI_ISL_443402	S
28144	C	T	>hCoV-19/England/CAMB-830AB/2020|EPI_ISL_443402|2020-04-14	EPI_ISL_443402	ORF8
28881	G	A	>hCoV-19/England/CAMB-830AB/2020|EPI_ISL_443402|2020-04-14	EPI_ISL_443402	N
28882	G	A	>hCoV-19/England/CAMB-830AB/2020|EPI_ISL_443402|2020-04-14	EPI_ISL_443402	N
28883	G	C	>hCoV-19/England/CAMB-830AB/2020|EPI_ISL_443402|2020-04-14	EPI_ISL_443402	N
29705	G	T	>hCoV-19/England/CAMB-830AB/2020|EPI_ISL_443402|2020-04-14	EPI_ISL_443402	NonCoding
241	C	T	>hCoV-19/England/CAMB-843DE/2020|EPI_ISL_443403|2020-04-16	EPI_ISL_443403	NonCoding
3037	C	T	>hCoV-19/England/CAMB-843DE/2020|EPI_ISL_443403|2020-04-16	EPI_ISL_443403	orf1ab
8782	T	C	>hCoV-19/England/CAMB-843DE/2020|EPI_ISL_443403|2020-04-16	EPI_ISL_443403	orf1ab
14408	C	T	>hCoV-19/England/CAMB-843DE/2020|EPI_ISL_443403|2020-04-16	EPI_ISL_443403	orf1ab
21575	C	T	>hCoV-19/England/CAMB-843DE/2020|EPI_ISL_443403|2020-04-16	EPI_ISL_443403	S
23403	A	G	>hCoV-19/England/CAMB-843DE/2020|EPI_ISL_443403|2020-04-16	EPI_ISL_443403	S
28144	C	T	>hCoV-19/England/CAMB-843DE/2020|EPI_ISL_443403|2020-04-16	EPI_ISL_443403	ORF8
28881	G	A	>hCoV-19/England/CAMB-843DE/2020|EPI_ISL_443403|2020-04-16	EPI_ISL_443403	N
28882	G	A	>hCoV-19/England/CAMB-843DE/2020|EPI_ISL_443403|2020-04-16	EPI_ISL_443403	N
28883	G	C	>hCoV-19/England/CAMB-843DE/2020|EPI_ISL_443403|2020-04-16	EPI_ISL_443403	N
241	C	T	>hCoV-19/England/CAMB-827F2/2020|EPI_ISL_443404|2020-04-13	EPI_ISL_443404	NonCoding
3037	C	T	>hCoV-19/England/CAMB-827F2/2020|EPI_ISL_443404|2020-04-13	EPI_ISL_443404	orf1ab
4002	C	T	>hCoV-19/England/CAMB-827F2/2020|EPI_ISL_443404|2020-04-13	EPI_ISL_443404	orf1ab
8782	T	C	>hCoV-19/England/CAMB-827F2/2020|EPI_ISL_443404|2020-04-13	EPI_ISL_443404	orf1ab
10097	G	A	>hCoV-19/England/CAMB-827F2/2020|EPI_ISL_443404|2020-04-13	EPI_ISL_443404	orf1ab
13536	C	T	>hCoV-19/England/CAMB-827F2/2020|EPI_ISL_443404|2020-04-13	EPI_ISL_443404	orf1ab
14408	C	T	>hCoV-19/England/CAMB-827F2/2020|EPI_ISL_443404|2020-04-13	EPI_ISL_443404	orf1ab
16912	G	T	>hCoV-19/England/CAMB-827F2/2020|EPI_ISL_443404|2020-04-13	EPI_ISL_443404	orf1ab
22207	T	C	>hCoV-19/England/CAMB-827F2/2020|EPI_ISL_443404|2020-04-13	EPI_ISL_443404	S
23403	A	G	>hCoV-19/England/CAMB-827F2/2020|EPI_ISL_443404|2020-04-13	EPI_ISL_443404	S
23731	C	T	>hCoV-19/England/CAMB-827F2/2020|EPI_ISL_443404|2020-04-13	EPI_ISL_443404	S
28144	C	T	>hCoV-19/England/CAMB-827F2/2020|EPI_ISL_443404|2020-04-13	EPI_ISL_443404	ORF8
28881	G	A	>hCoV-19/England/CAMB-827F2/2020|EPI_ISL_443404|2020-04-13	EPI_ISL_443404	N
28882	G	A	>hCoV-19/England/CAMB-827F2/2020|EPI_ISL_443404|2020-04-13	EPI_ISL_443404	N
28883	G	C	>hCoV-19/England/CAMB-827F2/2020|EPI_ISL_443404|2020-04-13	EPI_ISL_443404	N
241	C	T	>hCoV-19/England/CAMB-8459C/2020|EPI_ISL_443406|2020-04-16	EPI_ISL_443406	NonCoding
2775	A	G	>hCoV-19/England/CAMB-8459C/2020|EPI_ISL_443406|2020-04-16	EPI_ISL_443406	orf1ab
3037	C	T	>hCoV-19/England/CAMB-8459C/2020|EPI_ISL_443406|2020-04-16	EPI_ISL_443406	orf1ab
4255	G	T	>hCoV-19/England/CAMB-8459C/2020|EPI_ISL_443406|2020-04-16	EPI_ISL_443406	orf1ab
8782	T	C	>hCoV-19/England/CAMB-8459C/2020|EPI_ISL_443406|2020-04-16	EPI_ISL_443406	orf1ab
13568	C	T	>hCoV-19/England/CAMB-8459C/2020|EPI_ISL_443406|2020-04-16	EPI_ISL_443406	orf1ab
14408	C	T	>hCoV-19/England/CAMB-8459C/2020|EPI_ISL_443406|2020-04-16	EPI_ISL_443406	orf1ab
20355	A	G	>hCoV-19/England/CAMB-8459C/2020|EPI_ISL_443406|2020-04-16	EPI_ISL_443406	orf1ab
23403	A	G	>hCoV-19/England/CAMB-8459C/2020|EPI_ISL_443406|2020-04-16	EPI_ISL_443406	S
26530	A	G	>hCoV-19/England/CAMB-8459C/2020|EPI_ISL_443406|2020-04-16	EPI_ISL_443406	M
28144	C	T	>hCoV-19/England/CAMB-8459C/2020|EPI_ISL_443406|2020-04-16	EPI_ISL_443406	ORF8
241	C	T	>hCoV-19/England/CAMB-8283B/2020|EPI_ISL_443407|2020-04-13	EPI_ISL_443407	NonCoding
1059	C	T	>hCoV-19/England/CAMB-8283B/2020|EPI_ISL_443407|2020-04-13	EPI_ISL_443407	orf1ab
1437	C	T	>hCoV-19/England/CAMB-8283B/2020|EPI_ISL_443407|2020-04-13	EPI_ISL_443407	orf1ab
3037	C	T	>hCoV-19/England/CAMB-8283B/2020|EPI_ISL_443407|2020-04-13	EPI_ISL_443407	orf1ab
8782	T	C	>hCoV-19/England/CAMB-8283B/2020|EPI_ISL_443407|2020-04-13	EPI_ISL_443407	orf1ab
10448	C	T	>hCoV-19/England/CAMB-8283B/2020|EPI_ISL_443407|2020-04-13	EPI_ISL_443407	orf1ab
13006	T	C	>hCoV-19/England/CAMB-8283B/2020|EPI_ISL_443407|2020-04-13	EPI_ISL_443407	orf1ab
14408	C	T	>hCoV-19/England/CAMB-8283B/2020|EPI_ISL_443407|2020-04-13	EPI_ISL_443407	orf1ab
23403	A	G	>hCoV-19/England/CAMB-8283B/2020|EPI_ISL_443407|2020-04-13	EPI_ISL_443407	S
25563	G	T	>hCoV-19/England/CAMB-8283B/2020|EPI_ISL_443407|2020-04-13	EPI_ISL_443407	ORF3a
25688	C	T	>hCoV-19/England/CAMB-8283B/2020|EPI_ISL_443407|2020-04-13	EPI_ISL_443407	ORF3a
28144	C	T	>hCoV-19/England/CAMB-8283B/2020|EPI_ISL_443407|2020-04-13	EPI_ISL_443407	ORF8
28877	A	G	>hCoV-19/England/CAMB-8283B/2020|EPI_ISL_443407|2020-04-13	EPI_ISL_443407	N
241	C	T	>hCoV-19/England/CAMB-1AA2D4/2020|EPI_ISL_443408|2020-04-16	EPI_ISL_443408	NonCoding
3037	C	T	>hCoV-19/England/CAMB-1AA2D4/2020|EPI_ISL_443408|2020-04-16	EPI_ISL_443408	orf1ab
5784	C	T	>hCoV-19/England/CAMB-1AA2D4/2020|EPI_ISL_443408|2020-04-16	EPI_ISL_443408	orf1ab
8782	T	C	>hCoV-19/England/CAMB-1AA2D4/2020|EPI_ISL_443408|2020-04-16	EPI_ISL_443408	orf1ab
14408	C	T	>hCoV-19/England/CAMB-1AA2D4/2020|EPI_ISL_443408|2020-04-16	EPI_ISL_443408	orf1ab
15047	T	C	>hCoV-19/England/CAMB-1AA2D4/2020|EPI_ISL_443408|2020-04-16	EPI_ISL_443408	orf1ab
23403	A	G	>hCoV-19/England/CAMB-1AA2D4/2020|EPI_ISL_443408|2020-04-16	EPI_ISL_443408	S
28144	C	T	>hCoV-19/England/CAMB-1AA2D4/2020|EPI_ISL_443408|2020-04-16	EPI_ISL_443408	ORF8
28881	G	A	>hCoV-19/England/CAMB-1AA2D4/2020|EPI_ISL_443408|2020-04-16	EPI_ISL_443408	N
28882	G	A	>hCoV-19/England/CAMB-1AA2D4/2020|EPI_ISL_443408|2020-04-16	EPI_ISL_443408	N
28883	G	C	>hCoV-19/England/CAMB-1AA2D4/2020|EPI_ISL_443408|2020-04-16	EPI_ISL_443408	N
241	C	T	>hCoV-19/England/CAMB-838B2/2020|EPI_ISL_443409|2020-04-15	EPI_ISL_443409	NonCoding
2416	C	T	>hCoV-19/England/CAMB-838B2/2020|EPI_ISL_443409|2020-04-15	EPI_ISL_443409	orf1ab
3037	C	T	>hCoV-19/England/CAMB-838B2/2020|EPI_ISL_443409|2020-04-15	EPI_ISL_443409	orf1ab
8782	T	C	>hCoV-19/England/CAMB-838B2/2020|EPI_ISL_443409|2020-04-15	EPI_ISL_443409	orf1ab
12662	G	A	>hCoV-19/England/CAMB-838B2/2020|EPI_ISL_443409|2020-04-15	EPI_ISL_443409	orf1ab
13063	A	G	>hCoV-19/England/CAMB-838B2/2020|EPI_ISL_443409|2020-04-15	EPI_ISL_443409	orf1ab
14408	C	T	>hCoV-19/England/CAMB-838B2/2020|EPI_ISL_443409|2020-04-15	EPI_ISL_443409	orf1ab
14724	C	T	>hCoV-19/England/CAMB-838B2/2020|EPI_ISL_443409|2020-04-15	EPI_ISL_443409	orf1ab
14786	C	T	>hCoV-19/England/CAMB-838B2/2020|EPI_ISL_443409|2020-04-15	EPI_ISL_443409	orf1ab
15297	T	C	>hCoV-19/England/CAMB-838B2/2020|EPI_ISL_443409|2020-04-15	EPI_ISL_443409	orf1ab
19652	A	G	>hCoV-19/England/CAMB-838B2/2020|EPI_ISL_443409|2020-04-15	EPI_ISL_443409	orf1ab
20578	G	T	>hCoV-19/England/CAMB-838B2/2020|EPI_ISL_443409|2020-04-15	EPI_ISL_443409	orf1ab
21784	T	C	>hCoV-19/England/CAMB-838B2/2020|EPI_ISL_443409|2020-04-15	EPI_ISL_443409	S
23403	A	G	>hCoV-19/England/CAMB-838B2/2020|EPI_ISL_443409|2020-04-15	EPI_ISL_443409	S
25563	G	T	>hCoV-19/England/CAMB-838B2/2020|EPI_ISL_443409|2020-04-15	EPI_ISL_443409	ORF3a
28144	C	T	>hCoV-19/England/CAMB-838B2/2020|EPI_ISL_443409|2020-04-15	EPI_ISL_443409	ORF8
7479	A	G	>hCoV-19/England/CAMB-1AA3FF/2020|EPI_ISL_443410|2020-04-16	EPI_ISL_443410	orf1ab
8667	A	G	>hCoV-19/England/CAMB-1AA3FF/2020|EPI_ISL_443410|2020-04-16	EPI_ISL_443410	orf1ab
8782	T	C	>hCoV-19/England/CAMB-1AA3FF/2020|EPI_ISL_443410|2020-04-16	EPI_ISL_443410	orf1ab
11083	G	T	>hCoV-19/England/CAMB-1AA3FF/2020|EPI_ISL_443410|2020-04-16	EPI_ISL_443410	orf1ab
14805	C	T	>hCoV-19/England/CAMB-1AA3FF/2020|EPI_ISL_443410|2020-04-16	EPI_ISL_443410	orf1ab
17247	T	C	>hCoV-19/England/CAMB-1AA3FF/2020|EPI_ISL_443410|2020-04-16	EPI_ISL_443410	orf1ab
25572	C	T	>hCoV-19/England/CAMB-1AA3FF/2020|EPI_ISL_443410|2020-04-16	EPI_ISL_443410	ORF3a
25636	A	G	>hCoV-19/England/CAMB-1AA3FF/2020|EPI_ISL_443410|2020-04-16	EPI_ISL_443410	ORF3a
26144	G	T	>hCoV-19/England/CAMB-1AA3FF/2020|EPI_ISL_443410|2020-04-16	EPI_ISL_443410	ORF3a
28144	C	T	>hCoV-19/England/CAMB-1AA3FF/2020|EPI_ISL_443410|2020-04-16	EPI_ISL_443410	ORF8
28887	C	T	>hCoV-19/England/CAMB-1AA3FF/2020|EPI_ISL_443410|2020-04-16	EPI_ISL_443410	N
241	C	T	>hCoV-19/England/CAMB-1AA395/2020|EPI_ISL_443411|2020-04-15	EPI_ISL_443411	NonCoding
3037	C	T	>hCoV-19/England/CAMB-1AA395/2020|EPI_ISL_443411|2020-04-15	EPI_ISL_443411	orf1ab
8782	T	C	>hCoV-19/England/CAMB-1AA395/2020|EPI_ISL_443411|2020-04-15	EPI_ISL_443411	orf1ab
10097	G	A	>hCoV-19/England/CAMB-1AA395/2020|EPI_ISL_443411|2020-04-15	EPI_ISL_443411	orf1ab
14408	C	T	>hCoV-19/England/CAMB-1AA395/2020|EPI_ISL_443411|2020-04-15	EPI_ISL_443411	orf1ab
23403	A	G	>hCoV-19/England/CAMB-1AA395/2020|EPI_ISL_443411|2020-04-15	EPI_ISL_443411	S
23731	C	T	>hCoV-19/England/CAMB-1AA395/2020|EPI_ISL_443411|2020-04-15	EPI_ISL_443411	S
28144	C	T	>hCoV-19/England/CAMB-1AA395/2020|EPI_ISL_443411|2020-04-15	EPI_ISL_443411	ORF8
28580	G	T	>hCoV-19/England/CAMB-1AA395/2020|EPI_ISL_443411|2020-04-15	EPI_ISL_443411	N
28881	G	A	>hCoV-19/England/CAMB-1AA395/2020|EPI_ISL_443411|2020-04-15	EPI_ISL_443411	N
28882	G	A	>hCoV-19/England/CAMB-1AA395/2020|EPI_ISL_443411|2020-04-15	EPI_ISL_443411	N
28883	G	C	>hCoV-19/England/CAMB-1AA395/2020|EPI_ISL_443411|2020-04-15	EPI_ISL_443411	N
241	C	T	>hCoV-19/England/CAMB-841E3/2020|EPI_ISL_443412|2020-04-16	EPI_ISL_443412	NonCoding
313	C	T	>hCoV-19/England/CAMB-841E3/2020|EPI_ISL_443412|2020-04-16	EPI_ISL_443412	orf1ab
3037	C	T	>hCoV-19/England/CAMB-841E3/2020|EPI_ISL_443412|2020-04-16	EPI_ISL_443412	orf1ab
8782	T	C	>hCoV-19/England/CAMB-841E3/2020|EPI_ISL_443412|2020-04-16	EPI_ISL_443412	orf1ab
10632	C	T	>hCoV-19/England/CAMB-841E3/2020|EPI_ISL_443412|2020-04-16	EPI_ISL_443412	orf1ab
14408	C	T	>hCoV-19/England/CAMB-841E3/2020|EPI_ISL_443412|2020-04-16	EPI_ISL_443412	orf1ab
23403	A	G	>hCoV-19/England/CAMB-841E3/2020|EPI_ISL_443412|2020-04-16	EPI_ISL_443412	S
26589	G	C	>hCoV-19/England/CAMB-841E3/2020|EPI_ISL_443412|2020-04-16	EPI_ISL_443412	M
27128	C	T	>hCoV-19/England/CAMB-841E3/2020|EPI_ISL_443412|2020-04-16	EPI_ISL_443412	M
28144	C	T	>hCoV-19/England/CAMB-841E3/2020|EPI_ISL_443412|2020-04-16	EPI_ISL_443412	ORF8
28881	G	A	>hCoV-19/England/CAMB-841E3/2020|EPI_ISL_443412|2020-04-16	EPI_ISL_443412	N
28882	G	A	>hCoV-19/England/CAMB-841E3/2020|EPI_ISL_443412|2020-04-16	EPI_ISL_443412	N
28883	G	C	>hCoV-19/England/CAMB-841E3/2020|EPI_ISL_443412|2020-04-16	EPI_ISL_443412	N
241	C	T	>hCoV-19/England/CAMB-1AA2C5/2020|EPI_ISL_443414|2020-04-17	EPI_ISL_443414	NonCoding
823	C	T	>hCoV-19/England/CAMB-1AA2C5/2020|EPI_ISL_443414|2020-04-17	EPI_ISL_443414	orf1ab
3037	C	T	>hCoV-19/England/CAMB-1AA2C5/2020|EPI_ISL_443414|2020-04-17	EPI_ISL_443414	orf1ab
6990	C	T	>hCoV-19/England/CAMB-1AA2C5/2020|EPI_ISL_443414|2020-04-17	EPI_ISL_443414	orf1ab
8782	T	C	>hCoV-19/England/CAMB-1AA2C5/2020|EPI_ISL_443414|2020-04-17	EPI_ISL_443414	orf1ab
14408	C	T	>hCoV-19/England/CAMB-1AA2C5/2020|EPI_ISL_443414|2020-04-17	EPI_ISL_443414	orf1ab
23403	A	G	>hCoV-19/England/CAMB-1AA2C5/2020|EPI_ISL_443414|2020-04-17	EPI_ISL_443414	S
25650	G	T	>hCoV-19/England/CAMB-1AA2C5/2020|EPI_ISL_443414|2020-04-17	EPI_ISL_443414	ORF3a
28144	C	T	>hCoV-19/England/CAMB-1AA2C5/2020|EPI_ISL_443414|2020-04-17	EPI_ISL_443414	ORF8
28603	C	T	>hCoV-19/England/CAMB-1AA2C5/2020|EPI_ISL_443414|2020-04-17	EPI_ISL_443414	N
29200	C	T	>hCoV-19/England/CAMB-1AA2C5/2020|EPI_ISL_443414|2020-04-17	EPI_ISL_443414	N
241	C	T	>hCoV-19/England/CAMB-833DF/2020|EPI_ISL_443415|2020-04-14	EPI_ISL_443415	NonCoding
3037	C	T	>hCoV-19/England/CAMB-833DF/2020|EPI_ISL_443415|2020-04-14	EPI_ISL_443415	orf1ab
8782	T	C	>hCoV-19/England/CAMB-833DF/2020|EPI_ISL_443415|2020-04-14	EPI_ISL_443415	orf1ab
12854	C	T	>hCoV-19/England/CAMB-833DF/2020|EPI_ISL_443415|2020-04-14	EPI_ISL_443415	orf1ab
14408	C	T	>hCoV-19/England/CAMB-833DF/2020|EPI_ISL_443415|2020-04-14	EPI_ISL_443415	orf1ab
22014	G	T	>hCoV-19/England/CAMB-833DF/2020|EPI_ISL_443415|2020-04-14	EPI_ISL_443415	S
23403	A	G	>hCoV-19/England/CAMB-833DF/2020|EPI_ISL_443415|2020-04-14	EPI_ISL_443415	S
28144	C	T	>hCoV-19/England/CAMB-833DF/2020|EPI_ISL_443415|2020-04-14	EPI_ISL_443415	ORF8
28881	G	A	>hCoV-19/England/CAMB-833DF/2020|EPI_ISL_443415|2020-04-14	EPI_ISL_443415	N
28882	G	A	>hCoV-19/England/CAMB-833DF/2020|EPI_ISL_443415|2020-04-14	EPI_ISL_443415	N
28883	G	C	>hCoV-19/England/CAMB-833DF/2020|EPI_ISL_443415|2020-04-14	EPI_ISL_443415	N
241	C	T	>hCoV-19/England/CAMB-833A2/2020|EPI_ISL_443416|2020-04-14	EPI_ISL_443416	NonCoding
3037	C	T	>hCoV-19/England/CAMB-833A2/2020|EPI_ISL_443416|2020-04-14	EPI_ISL_443416	orf1ab
3052	G	T	>hCoV-19/England/CAMB-833A2/2020|EPI_ISL_443416|2020-04-14	EPI_ISL_443416	orf1ab
8782	T	C	>hCoV-19/England/CAMB-833A2/2020|EPI_ISL_443416|2020-04-14	EPI_ISL_443416	orf1ab
14408	C	T	>hCoV-19/England/CAMB-833A2/2020|EPI_ISL_443416|2020-04-14	EPI_ISL_443416	orf1ab
23403	A	G	>hCoV-19/England/CAMB-833A2/2020|EPI_ISL_443416|2020-04-14	EPI_ISL_443416	S
25429	G	T	>hCoV-19/England/CAMB-833A2/2020|EPI_ISL_443416|2020-04-14	EPI_ISL_443416	ORF3a
26987	T	C	>hCoV-19/England/CAMB-833A2/2020|EPI_ISL_443416|2020-04-14	EPI_ISL_443416	M
28144	C	T	>hCoV-19/England/CAMB-833A2/2020|EPI_ISL_443416|2020-04-14	EPI_ISL_443416	ORF8
241	C	T	>hCoV-19/England/CAMB-828D1/2020|EPI_ISL_443417|2020-04-14	EPI_ISL_443417	NonCoding
3037	C	T	>hCoV-19/England/CAMB-828D1/2020|EPI_ISL_443417|2020-04-14	EPI_ISL_443417	orf1ab
3502	T	A	>hCoV-19/England/CAMB-828D1/2020|EPI_ISL_443417|2020-04-14	EPI_ISL_443417	orf1ab
8782	T	C	>hCoV-19/England/CAMB-828D1/2020|EPI_ISL_443417|2020-04-14	EPI_ISL_443417	orf1ab
9438	C	T	>hCoV-19/England/CAMB-828D1/2020|EPI_ISL_443417|2020-04-14	EPI_ISL_443417	orf1ab
10262	G	A	>hCoV-19/England/CAMB-828D1/2020|EPI_ISL_443417|2020-04-14	EPI_ISL_443417	orf1ab
14408	C	T	>hCoV-19/England/CAMB-828D1/2020|EPI_ISL_443417|2020-04-14	EPI_ISL_443417	orf1ab
19839	T	C	>hCoV-19/England/CAMB-828D1/2020|EPI_ISL_443417|2020-04-14	EPI_ISL_443417	orf1ab
22995	C	T	>hCoV-19/England/CAMB-828D1/2020|EPI_ISL_443417|2020-04-14	EPI_ISL_443417	S
23403	A	G	>hCoV-19/England/CAMB-828D1/2020|EPI_ISL_443417|2020-04-14	EPI_ISL_443417	S
27669	A	G	>hCoV-19/England/CAMB-828D1/2020|EPI_ISL_443417|2020-04-14	EPI_ISL_443417	ORF7a
28144	C	T	>hCoV-19/England/CAMB-828D1/2020|EPI_ISL_443417|2020-04-14	EPI_ISL_443417	ORF8
28881	G	A	>hCoV-19/England/CAMB-828D1/2020|EPI_ISL_443417|2020-04-14	EPI_ISL_443417	N
28882	G	A	>hCoV-19/England/CAMB-828D1/2020|EPI_ISL_443417|2020-04-14	EPI_ISL_443417	N
28883	G	C	>hCoV-19/England/CAMB-828D1/2020|EPI_ISL_443417|2020-04-14	EPI_ISL_443417	N
241	C	T	>hCoV-19/England/CAMB-84365/2020|EPI_ISL_443418|2020-04-16	EPI_ISL_443418	NonCoding
2416	C	T	>hCoV-19/England/CAMB-84365/2020|EPI_ISL_443418|2020-04-16	EPI_ISL_443418	orf1ab
3037	C	T	>hCoV-19/England/CAMB-84365/2020|EPI_ISL_443418|2020-04-16	EPI_ISL_443418	orf1ab
4755	C	T	>hCoV-19/England/CAMB-84365/2020|EPI_ISL_443418|2020-04-16	EPI_ISL_443418	orf1ab
8782	T	C	>hCoV-19/England/CAMB-84365/2020|EPI_ISL_443418|2020-04-16	EPI_ISL_443418	orf1ab
11430	A	G	>hCoV-19/England/CAMB-84365/2020|EPI_ISL_443418|2020-04-16	EPI_ISL_443418	orf1ab
14408	C	T	>hCoV-19/England/CAMB-84365/2020|EPI_ISL_443418|2020-04-16	EPI_ISL_443418	orf1ab
21801	A	C	>hCoV-19/England/CAMB-84365/2020|EPI_ISL_443418|2020-04-16	EPI_ISL_443418	S
23403	A	G	>hCoV-19/England/CAMB-84365/2020|EPI_ISL_443418|2020-04-16	EPI_ISL_443418	S
25563	G	T	>hCoV-19/England/CAMB-84365/2020|EPI_ISL_443418|2020-04-16	EPI_ISL_443418	ORF3a
28144	C	T	>hCoV-19/England/CAMB-84365/2020|EPI_ISL_443418|2020-04-16	EPI_ISL_443418	ORF8
241	C	T	>hCoV-19/England/CAMB-845D8/2020|EPI_ISL_443419|2020-04-16	EPI_ISL_443419	NonCoding
3037	C	T	>hCoV-19/England/CAMB-845D8/2020|EPI_ISL_443419|2020-04-16	EPI_ISL_443419	orf1ab
8782	T	C	>hCoV-19/England/CAMB-845D8/2020|EPI_ISL_443419|2020-04-16	EPI_ISL_443419	orf1ab
14408	C	T	>hCoV-19/England/CAMB-845D8/2020|EPI_ISL_443419|2020-04-16	EPI_ISL_443419	orf1ab
18788	C	T	>hCoV-19/England/CAMB-845D8/2020|EPI_ISL_443419|2020-04-16	EPI_ISL_443419	orf1ab
19839	T	C	>hCoV-19/England/CAMB-845D8/2020|EPI_ISL_443419|2020-04-16	EPI_ISL_443419	orf1ab
23403	A	G	>hCoV-19/England/CAMB-845D8/2020|EPI_ISL_443419|2020-04-16	EPI_ISL_443419	S
28144	C	T	>hCoV-19/England/CAMB-845D8/2020|EPI_ISL_443419|2020-04-16	EPI_ISL_443419	ORF8
28881	G	A	>hCoV-19/England/CAMB-845D8/2020|EPI_ISL_443419|2020-04-16	EPI_ISL_443419	N
28882	G	A	>hCoV-19/England/CAMB-845D8/2020|EPI_ISL_443419|2020-04-16	EPI_ISL_443419	N
28883	G	C	>hCoV-19/England/CAMB-845D8/2020|EPI_ISL_443419|2020-04-16	EPI_ISL_443419	N
241	C	T	>hCoV-19/England/CAMB-1AA3D1/2020|EPI_ISL_443421|2020-04-15	EPI_ISL_443421	NonCoding
3037	C	T	>hCoV-19/England/CAMB-1AA3D1/2020|EPI_ISL_443421|2020-04-15	EPI_ISL_443421	orf1ab
8782	T	C	>hCoV-19/England/CAMB-1AA3D1/2020|EPI_ISL_443421|2020-04-15	EPI_ISL_443421	orf1ab
10097	G	A	>hCoV-19/England/CAMB-1AA3D1/2020|EPI_ISL_443421|2020-04-15	EPI_ISL_443421	orf1ab
14408	C	T	>hCoV-19/England/CAMB-1AA3D1/2020|EPI_ISL_443421|2020-04-15	EPI_ISL_443421	orf1ab
23403	A	G	>hCoV-19/England/CAMB-1AA3D1/2020|EPI_ISL_443421|2020-04-15	EPI_ISL_443421	S
23731	C	T	>hCoV-19/England/CAMB-1AA3D1/2020|EPI_ISL_443421|2020-04-15	EPI_ISL_443421	S
28144	C	T	>hCoV-19/England/CAMB-1AA3D1/2020|EPI_ISL_443421|2020-04-15	EPI_ISL_443421	ORF8
28580	G	T	>hCoV-19/England/CAMB-1AA3D1/2020|EPI_ISL_443421|2020-04-15	EPI_ISL_443421	N
28881	G	A	>hCoV-19/England/CAMB-1AA3D1/2020|EPI_ISL_443421|2020-04-15	EPI_ISL_443421	N
28882	G	A	>hCoV-19/England/CAMB-1AA3D1/2020|EPI_ISL_443421|2020-04-15	EPI_ISL_443421	N
28883	G	C	>hCoV-19/England/CAMB-1AA3D1/2020|EPI_ISL_443421|2020-04-15	EPI_ISL_443421	N
241	C	T	>hCoV-19/England/CAMB-8357F/2020|EPI_ISL_443422|2020-04-15	EPI_ISL_443422	NonCoding
3037	C	T	>hCoV-19/England/CAMB-8357F/2020|EPI_ISL_443422|2020-04-15	EPI_ISL_443422	orf1ab
8782	T	C	>hCoV-19/England/CAMB-8357F/2020|EPI_ISL_443422|2020-04-15	EPI_ISL_443422	orf1ab
14408	C	T	>hCoV-19/England/CAMB-8357F/2020|EPI_ISL_443422|2020-04-15	EPI_ISL_443422	orf1ab
23403	A	G	>hCoV-19/England/CAMB-8357F/2020|EPI_ISL_443422|2020-04-15	EPI_ISL_443422	S
28144	C	T	>hCoV-19/England/CAMB-8357F/2020|EPI_ISL_443422|2020-04-15	EPI_ISL_443422	ORF8
28881	G	A	>hCoV-19/England/CAMB-8357F/2020|EPI_ISL_443422|2020-04-15	EPI_ISL_443422	N
28882	G	A	>hCoV-19/England/CAMB-8357F/2020|EPI_ISL_443422|2020-04-15	EPI_ISL_443422	N
28883	G	C	>hCoV-19/England/CAMB-8357F/2020|EPI_ISL_443422|2020-04-15	EPI_ISL_443422	N
241	C	T	>hCoV-19/England/CAMB-82F72/2020|EPI_ISL_443425|2020-04-12	EPI_ISL_443425	NonCoding
2416	C	T	>hCoV-19/England/CAMB-82F72/2020|EPI_ISL_443425|2020-04-12	EPI_ISL_443425	orf1ab
3037	C	T	>hCoV-19/England/CAMB-82F72/2020|EPI_ISL_443425|2020-04-12	EPI_ISL_443425	orf1ab
3273	A	G	>hCoV-19/England/CAMB-82F72/2020|EPI_ISL_443425|2020-04-12	EPI_ISL_443425	orf1ab
8782	T	C	>hCoV-19/England/CAMB-82F72/2020|EPI_ISL_443425|2020-04-12	EPI_ISL_443425	orf1ab
14097	C	T	>hCoV-19/England/CAMB-82F72/2020|EPI_ISL_443425|2020-04-12	EPI_ISL_443425	orf1ab
14408	C	T	>hCoV-19/England/CAMB-82F72/2020|EPI_ISL_443425|2020-04-12	EPI_ISL_443425	orf1ab
23403	A	G	>hCoV-19/England/CAMB-82F72/2020|EPI_ISL_443425|2020-04-12	EPI_ISL_443425	S
25563	G	T	>hCoV-19/England/CAMB-82F72/2020|EPI_ISL_443425|2020-04-12	EPI_ISL_443425	ORF3a
28144	C	T	>hCoV-19/England/CAMB-82F72/2020|EPI_ISL_443425|2020-04-12	EPI_ISL_443425	ORF8
241	C	T	>hCoV-19/England/CAMB-82552/2020|EPI_ISL_443426|2020-04-13	EPI_ISL_443426	NonCoding
3037	C	T	>hCoV-19/England/CAMB-82552/2020|EPI_ISL_443426|2020-04-13	EPI_ISL_443426	orf1ab
7600	C	T	>hCoV-19/England/CAMB-82552/2020|EPI_ISL_443426|2020-04-13	EPI_ISL_443426	orf1ab
8782	T	C	>hCoV-19/England/CAMB-82552/2020|EPI_ISL_443426|2020-04-13	EPI_ISL_443426	orf1ab
13730	C	T	>hCoV-19/England/CAMB-82552/2020|EPI_ISL_443426|2020-04-13	EPI_ISL_443426	orf1ab
14408	C	T	>hCoV-19/England/CAMB-82552/2020|EPI_ISL_443426|2020-04-13	EPI_ISL_443426	orf1ab
19017	C	T	>hCoV-19/England/CAMB-82552/2020|EPI_ISL_443426|2020-04-13	EPI_ISL_443426	orf1ab
23403	A	G	>hCoV-19/England/CAMB-82552/2020|EPI_ISL_443426|2020-04-13	EPI_ISL_443426	S
25429	G	T	>hCoV-19/England/CAMB-82552/2020|EPI_ISL_443426|2020-04-13	EPI_ISL_443426	ORF3a
28144	C	T	>hCoV-19/England/CAMB-82552/2020|EPI_ISL_443426|2020-04-13	EPI_ISL_443426	ORF8
241	C	T	>hCoV-19/England/CAMB-82D3C/2020|EPI_ISL_443427|2020-04-12	EPI_ISL_443427	NonCoding
3037	C	T	>hCoV-19/England/CAMB-82D3C/2020|EPI_ISL_443427|2020-04-12	EPI_ISL_443427	orf1ab
4207	G	T	>hCoV-19/England/CAMB-82D3C/2020|EPI_ISL_443427|2020-04-12	EPI_ISL_443427	orf1ab
4208	A	C	>hCoV-19/England/CAMB-82D3C/2020|EPI_ISL_443427|2020-04-12	EPI_ISL_443427	orf1ab
8782	T	C	>hCoV-19/England/CAMB-82D3C/2020|EPI_ISL_443427|2020-04-12	EPI_ISL_443427	orf1ab
11842	G	T	>hCoV-19/England/CAMB-82D3C/2020|EPI_ISL_443427|2020-04-12	EPI_ISL_443427	orf1ab
14408	C	T	>hCoV-19/England/CAMB-82D3C/2020|EPI_ISL_443427|2020-04-12	EPI_ISL_443427	orf1ab
23403	A	G	>hCoV-19/England/CAMB-82D3C/2020|EPI_ISL_443427|2020-04-12	EPI_ISL_443427	S
28144	C	T	>hCoV-19/England/CAMB-82D3C/2020|EPI_ISL_443427|2020-04-12	EPI_ISL_443427	ORF8
28881	G	A	>hCoV-19/England/CAMB-82D3C/2020|EPI_ISL_443427|2020-04-12	EPI_ISL_443427	N
28882	G	A	>hCoV-19/England/CAMB-82D3C/2020|EPI_ISL_443427|2020-04-12	EPI_ISL_443427	N
28883	G	C	>hCoV-19/England/CAMB-82D3C/2020|EPI_ISL_443427|2020-04-12	EPI_ISL_443427	N
3037	C	T	>hCoV-19/England/CAMB-8225B/2020|EPI_ISL_443428|2020-04-12	EPI_ISL_443428	orf1ab
6636	C	T	>hCoV-19/England/CAMB-8225B/2020|EPI_ISL_443428|2020-04-12	EPI_ISL_443428	orf1ab
8782	T	C	>hCoV-19/England/CAMB-8225B/2020|EPI_ISL_443428|2020-04-12	EPI_ISL_443428	orf1ab
14408	C	T	>hCoV-19/England/CAMB-8225B/2020|EPI_ISL_443428|2020-04-12	EPI_ISL_443428	orf1ab
14877	C	T	>hCoV-19/England/CAMB-8225B/2020|EPI_ISL_443428|2020-04-12	EPI_ISL_443428	orf1ab
23403	A	G	>hCoV-19/England/CAMB-8225B/2020|EPI_ISL_443428|2020-04-12	EPI_ISL_443428	S
28144	C	T	>hCoV-19/England/CAMB-8225B/2020|EPI_ISL_443428|2020-04-12	EPI_ISL_443428	ORF8
28881	G	A	>hCoV-19/England/CAMB-8225B/2020|EPI_ISL_443428|2020-04-12	EPI_ISL_443428	N
28882	G	A	>hCoV-19/England/CAMB-8225B/2020|EPI_ISL_443428|2020-04-12	EPI_ISL_443428	N
28883	G	C	>hCoV-19/England/CAMB-8225B/2020|EPI_ISL_443428|2020-04-12	EPI_ISL_443428	N
241	C	T	>hCoV-19/England/CAMB-831E4/2020|EPI_ISL_443429|2020-04-14	EPI_ISL_443429	NonCoding
843	C	T	>hCoV-19/England/CAMB-831E4/2020|EPI_ISL_443429|2020-04-14	EPI_ISL_443429	orf1ab
3037	C	T	>hCoV-19/England/CAMB-831E4/2020|EPI_ISL_443429|2020-04-14	EPI_ISL_443429	orf1ab
8137	G	T	>hCoV-19/England/CAMB-831E4/2020|EPI_ISL_443429|2020-04-14	EPI_ISL_443429	orf1ab
8782	T	C	>hCoV-19/England/CAMB-831E4/2020|EPI_ISL_443429|2020-04-14	EPI_ISL_443429	orf1ab
14408	C	T	>hCoV-19/England/CAMB-831E4/2020|EPI_ISL_443429|2020-04-14	EPI_ISL_443429	orf1ab
23403	A	G	>hCoV-19/England/CAMB-831E4/2020|EPI_ISL_443429|2020-04-14	EPI_ISL_443429	S
28144	C	T	>hCoV-19/England/CAMB-831E4/2020|EPI_ISL_443429|2020-04-14	EPI_ISL_443429	ORF8
28881	G	A	>hCoV-19/England/CAMB-831E4/2020|EPI_ISL_443429|2020-04-14	EPI_ISL_443429	N
28882	G	A	>hCoV-19/England/CAMB-831E4/2020|EPI_ISL_443429|2020-04-14	EPI_ISL_443429	N
28883	G	C	>hCoV-19/England/CAMB-831E4/2020|EPI_ISL_443429|2020-04-14	EPI_ISL_443429	N
241	C	T	>hCoV-19/England/CAMB-82FFA/2020|EPI_ISL_443431|2020-04-14	EPI_ISL_443431	NonCoding
313	C	T	>hCoV-19/England/CAMB-82FFA/2020|EPI_ISL_443431|2020-04-14	EPI_ISL_443431	orf1ab
3037	C	T	>hCoV-19/England/CAMB-82FFA/2020|EPI_ISL_443431|2020-04-14	EPI_ISL_443431	orf1ab
4228	A	G	>hCoV-19/England/CAMB-82FFA/2020|EPI_ISL_443431|2020-04-14	EPI_ISL_443431	orf1ab
8782	T	C	>hCoV-19/England/CAMB-82FFA/2020|EPI_ISL_443431|2020-04-14	EPI_ISL_443431	orf1ab
14408	C	T	>hCoV-19/England/CAMB-82FFA/2020|EPI_ISL_443431|2020-04-14	EPI_ISL_443431	orf1ab
20544	C	T	>hCoV-19/England/CAMB-82FFA/2020|EPI_ISL_443431|2020-04-14	EPI_ISL_443431	orf1ab
23403	A	G	>hCoV-19/England/CAMB-82FFA/2020|EPI_ISL_443431|2020-04-14	EPI_ISL_443431	S
28144	C	T	>hCoV-19/England/CAMB-82FFA/2020|EPI_ISL_443431|2020-04-14	EPI_ISL_443431	ORF8
28881	G	A	>hCoV-19/England/CAMB-82FFA/2020|EPI_ISL_443431|2020-04-14	EPI_ISL_443431	N
28882	G	A	>hCoV-19/England/CAMB-82FFA/2020|EPI_ISL_443431|2020-04-14	EPI_ISL_443431	N
28883	G	C	>hCoV-19/England/CAMB-82FFA/2020|EPI_ISL_443431|2020-04-14	EPI_ISL_443431	N
241	C	T	>hCoV-19/England/CAMB-8359D/2020|EPI_ISL_443432|2020-04-15	EPI_ISL_443432	NonCoding
3037	C	T	>hCoV-19/England/CAMB-8359D/2020|EPI_ISL_443432|2020-04-15	EPI_ISL_443432	orf1ab
3117	C	T	>hCoV-19/England/CAMB-8359D/2020|EPI_ISL_443432|2020-04-15	EPI_ISL_443432	orf1ab
8782	T	C	>hCoV-19/England/CAMB-8359D/2020|EPI_ISL_443432|2020-04-15	EPI_ISL_443432	orf1ab
14408	C	T	>hCoV-19/England/CAMB-8359D/2020|EPI_ISL_443432|2020-04-15	EPI_ISL_443432	orf1ab
23403	A	G	>hCoV-19/England/CAMB-8359D/2020|EPI_ISL_443432|2020-04-15	EPI_ISL_443432	S
28144	C	T	>hCoV-19/England/CAMB-8359D/2020|EPI_ISL_443432|2020-04-15	EPI_ISL_443432	ORF8
28881	G	A	>hCoV-19/England/CAMB-8359D/2020|EPI_ISL_443432|2020-04-15	EPI_ISL_443432	N
28882	G	A	>hCoV-19/England/CAMB-8359D/2020|EPI_ISL_443432|2020-04-15	EPI_ISL_443432	N
28883	G	C	>hCoV-19/England/CAMB-8359D/2020|EPI_ISL_443432|2020-04-15	EPI_ISL_443432	N
3037	C	T	>hCoV-19/England/CAMB-830F6/2020|EPI_ISL_443433|2020-04-14	EPI_ISL_443433	orf1ab
8782	T	C	>hCoV-19/England/CAMB-830F6/2020|EPI_ISL_443433|2020-04-14	EPI_ISL_443433	orf1ab
14408	C	T	>hCoV-19/England/CAMB-830F6/2020|EPI_ISL_443433|2020-04-14	EPI_ISL_443433	orf1ab
23403	A	G	>hCoV-19/England/CAMB-830F6/2020|EPI_ISL_443433|2020-04-14	EPI_ISL_443433	S
28144	C	T	>hCoV-19/England/CAMB-830F6/2020|EPI_ISL_443433|2020-04-14	EPI_ISL_443433	ORF8
241	C	T	>hCoV-19/England/CAMB-84444/2020|EPI_ISL_443434|2020-04-16	EPI_ISL_443434	NonCoding
3037	C	T	>hCoV-19/England/CAMB-84444/2020|EPI_ISL_443434|2020-04-16	EPI_ISL_443434	orf1ab
8140	C	T	>hCoV-19/England/CAMB-84444/2020|EPI_ISL_443434|2020-04-16	EPI_ISL_443434	orf1ab
8782	T	C	>hCoV-19/England/CAMB-84444/2020|EPI_ISL_443434|2020-04-16	EPI_ISL_443434	orf1ab
10965	C	T	>hCoV-19/England/CAMB-84444/2020|EPI_ISL_443434|2020-04-16	EPI_ISL_443434	orf1ab
13730	C	T	>hCoV-19/England/CAMB-84444/2020|EPI_ISL_443434|2020-04-16	EPI_ISL_443434	orf1ab
14408	C	T	>hCoV-19/England/CAMB-84444/2020|EPI_ISL_443434|2020-04-16	EPI_ISL_443434	orf1ab
23403	A	G	>hCoV-19/England/CAMB-84444/2020|EPI_ISL_443434|2020-04-16	EPI_ISL_443434	S
25429	G	T	>hCoV-19/England/CAMB-84444/2020|EPI_ISL_443434|2020-04-16	EPI_ISL_443434	ORF3a
28144	C	T	>hCoV-19/England/CAMB-84444/2020|EPI_ISL_443434|2020-04-16	EPI_ISL_443434	ORF8
241	C	T	>hCoV-19/England/CAMB-836D6/2020|EPI_ISL_443435|2020-04-15	EPI_ISL_443435	NonCoding
3037	C	T	>hCoV-19/England/CAMB-836D6/2020|EPI_ISL_443435|2020-04-15	EPI_ISL_443435	orf1ab
8782	T	C	>hCoV-19/England/CAMB-836D6/2020|EPI_ISL_443435|2020-04-15	EPI_ISL_443435	orf1ab
14408	C	T	>hCoV-19/England/CAMB-836D6/2020|EPI_ISL_443435|2020-04-15	EPI_ISL_443435	orf1ab
23403	A	G	>hCoV-19/England/CAMB-836D6/2020|EPI_ISL_443435|2020-04-15	EPI_ISL_443435	S
25429	G	T	>hCoV-19/England/CAMB-836D6/2020|EPI_ISL_443435|2020-04-15	EPI_ISL_443435	ORF3a
28144	C	T	>hCoV-19/England/CAMB-836D6/2020|EPI_ISL_443435|2020-04-15	EPI_ISL_443435	ORF8
241	C	T	>hCoV-19/England/CAMB-83788/2020|EPI_ISL_443436|2020-04-15	EPI_ISL_443436	NonCoding
3037	C	T	>hCoV-19/England/CAMB-83788/2020|EPI_ISL_443436|2020-04-15	EPI_ISL_443436	orf1ab
6627	C	T	>hCoV-19/England/CAMB-83788/2020|EPI_ISL_443436|2020-04-15	EPI_ISL_443436	orf1ab
8782	T	C	>hCoV-19/England/CAMB-83788/2020|EPI_ISL_443436|2020-04-15	EPI_ISL_443436	orf1ab
14408	C	T	>hCoV-19/England/CAMB-83788/2020|EPI_ISL_443436|2020-04-15	EPI_ISL_443436	orf1ab
17676	C	T	>hCoV-19/England/CAMB-83788/2020|EPI_ISL_443436|2020-04-15	EPI_ISL_443436	orf1ab
23403	A	G	>hCoV-19/England/CAMB-83788/2020|EPI_ISL_443436|2020-04-15	EPI_ISL_443436	S
28144	C	T	>hCoV-19/England/CAMB-83788/2020|EPI_ISL_443436|2020-04-15	EPI_ISL_443436	ORF8
28881	G	A	>hCoV-19/England/CAMB-83788/2020|EPI_ISL_443436|2020-04-15	EPI_ISL_443436	N
28882	G	A	>hCoV-19/England/CAMB-83788/2020|EPI_ISL_443436|2020-04-15	EPI_ISL_443436	N
28883	G	C	>hCoV-19/England/CAMB-83788/2020|EPI_ISL_443436|2020-04-15	EPI_ISL_443436	N
241	C	T	>hCoV-19/England/CAMB-83005/2020|EPI_ISL_443437|2020-04-10	EPI_ISL_443437	NonCoding
3037	C	T	>hCoV-19/England/CAMB-83005/2020|EPI_ISL_443437|2020-04-10	EPI_ISL_443437	orf1ab
4587	T	A	>hCoV-19/England/CAMB-83005/2020|EPI_ISL_443437|2020-04-10	EPI_ISL_443437	orf1ab
8782	T	C	>hCoV-19/England/CAMB-83005/2020|EPI_ISL_443437|2020-04-10	EPI_ISL_443437	orf1ab
12833	G	A	>hCoV-19/England/CAMB-83005/2020|EPI_ISL_443437|2020-04-10	EPI_ISL_443437	orf1ab
14408	C	T	>hCoV-19/England/CAMB-83005/2020|EPI_ISL_443437|2020-04-10	EPI_ISL_443437	orf1ab
16289	C	T	>hCoV-19/England/CAMB-83005/2020|EPI_ISL_443437|2020-04-10	EPI_ISL_443437	orf1ab
23403	A	G	>hCoV-19/England/CAMB-83005/2020|EPI_ISL_443437|2020-04-10	EPI_ISL_443437	S
25429	G	T	>hCoV-19/England/CAMB-83005/2020|EPI_ISL_443437|2020-04-10	EPI_ISL_443437	ORF3a
28144	C	T	>hCoV-19/England/CAMB-83005/2020|EPI_ISL_443437|2020-04-10	EPI_ISL_443437	ORF8
29810	G	T	>hCoV-19/England/CAMB-83005/2020|EPI_ISL_443437|2020-04-10	EPI_ISL_443437	NonCoding
241	C	T	>hCoV-19/England/CAMB-824A0/2020|EPI_ISL_443438|2020-04-14	EPI_ISL_443438	NonCoding
3037	C	T	>hCoV-19/England/CAMB-824A0/2020|EPI_ISL_443438|2020-04-14	EPI_ISL_443438	orf1ab
8782	T	C	>hCoV-19/England/CAMB-824A0/2020|EPI_ISL_443438|2020-04-14	EPI_ISL_443438	orf1ab
14408	C	T	>hCoV-19/England/CAMB-824A0/2020|EPI_ISL_443438|2020-04-14	EPI_ISL_443438	orf1ab
18678	T	C	>hCoV-19/England/CAMB-824A0/2020|EPI_ISL_443438|2020-04-14	EPI_ISL_443438	orf1ab
23403	A	G	>hCoV-19/England/CAMB-824A0/2020|EPI_ISL_443438|2020-04-14	EPI_ISL_443438	S
28144	C	T	>hCoV-19/England/CAMB-824A0/2020|EPI_ISL_443438|2020-04-14	EPI_ISL_443438	ORF8
241	C	T	>hCoV-19/England/CAMB-83366/2020|EPI_ISL_443440|2020-04-11	EPI_ISL_443440	NonCoding
3037	C	T	>hCoV-19/England/CAMB-83366/2020|EPI_ISL_443440|2020-04-11	EPI_ISL_443440	orf1ab
8782	T	C	>hCoV-19/England/CAMB-83366/2020|EPI_ISL_443440|2020-04-11	EPI_ISL_443440	orf1ab
14408	C	T	>hCoV-19/England/CAMB-83366/2020|EPI_ISL_443440|2020-04-11	EPI_ISL_443440	orf1ab
23403	A	G	>hCoV-19/England/CAMB-83366/2020|EPI_ISL_443440|2020-04-11	EPI_ISL_443440	S
23430	C	T	>hCoV-19/England/CAMB-83366/2020|EPI_ISL_443440|2020-04-11	EPI_ISL_443440	S
25429	G	T	>hCoV-19/England/CAMB-83366/2020|EPI_ISL_443440|2020-04-11	EPI_ISL_443440	ORF3a
28144	C	T	>hCoV-19/England/CAMB-83366/2020|EPI_ISL_443440|2020-04-11	EPI_ISL_443440	ORF8
241	C	T	>hCoV-19/England/CAMB-1AA4ED/2020|EPI_ISL_443441|2020-04-17	EPI_ISL_443441	NonCoding
3037	C	T	>hCoV-19/England/CAMB-1AA4ED/2020|EPI_ISL_443441|2020-04-17	EPI_ISL_443441	orf1ab
8782	T	C	>hCoV-19/England/CAMB-1AA4ED/2020|EPI_ISL_443441|2020-04-17	EPI_ISL_443441	orf1ab
14408	C	T	>hCoV-19/England/CAMB-1AA4ED/2020|EPI_ISL_443441|2020-04-17	EPI_ISL_443441	orf1ab
23403	A	G	>hCoV-19/England/CAMB-1AA4ED/2020|EPI_ISL_443441|2020-04-17	EPI_ISL_443441	S
28144	C	T	>hCoV-19/England/CAMB-1AA4ED/2020|EPI_ISL_443441|2020-04-17	EPI_ISL_443441	ORF8
28881	G	A	>hCoV-19/England/CAMB-1AA4ED/2020|EPI_ISL_443441|2020-04-17	EPI_ISL_443441	N
28882	G	A	>hCoV-19/England/CAMB-1AA4ED/2020|EPI_ISL_443441|2020-04-17	EPI_ISL_443441	N
28883	G	C	>hCoV-19/England/CAMB-1AA4ED/2020|EPI_ISL_443441|2020-04-17	EPI_ISL_443441	N
241	C	T	>hCoV-19/England/CAMB-1AA41A/2020|EPI_ISL_443442|2020-04-17	EPI_ISL_443442	NonCoding
3037	C	T	>hCoV-19/England/CAMB-1AA41A/2020|EPI_ISL_443442|2020-04-17	EPI_ISL_443442	orf1ab
8782	T	C	>hCoV-19/England/CAMB-1AA41A/2020|EPI_ISL_443442|2020-04-17	EPI_ISL_443442	orf1ab
14408	C	T	>hCoV-19/England/CAMB-1AA41A/2020|EPI_ISL_443442|2020-04-17	EPI_ISL_443442	orf1ab
17518	C	T	>hCoV-19/England/CAMB-1AA41A/2020|EPI_ISL_443442|2020-04-17	EPI_ISL_443442	orf1ab
22629	A	G	>hCoV-19/England/CAMB-1AA41A/2020|EPI_ISL_443442|2020-04-17	EPI_ISL_443442	S
23403	A	G	>hCoV-19/England/CAMB-1AA41A/2020|EPI_ISL_443442|2020-04-17	EPI_ISL_443442	S
28144	C	T	>hCoV-19/England/CAMB-1AA41A/2020|EPI_ISL_443442|2020-04-17	EPI_ISL_443442	ORF8
28881	G	A	>hCoV-19/England/CAMB-1AA41A/2020|EPI_ISL_443442|2020-04-17	EPI_ISL_443442	N
28882	G	A	>hCoV-19/England/CAMB-1AA41A/2020|EPI_ISL_443442|2020-04-17	EPI_ISL_443442	N
28883	G	C	>hCoV-19/England/CAMB-1AA41A/2020|EPI_ISL_443442|2020-04-17	EPI_ISL_443442	N
241	C	T	>hCoV-19/England/CAMB-826AA/2020|EPI_ISL_443443|2020-04-13	EPI_ISL_443443	NonCoding
3037	C	T	>hCoV-19/England/CAMB-826AA/2020|EPI_ISL_443443|2020-04-13	EPI_ISL_443443	orf1ab
7564	C	T	>hCoV-19/England/CAMB-826AA/2020|EPI_ISL_443443|2020-04-13	EPI_ISL_443443	orf1ab
8612	G	T	>hCoV-19/England/CAMB-826AA/2020|EPI_ISL_443443|2020-04-13	EPI_ISL_443443	orf1ab
8782	T	C	>hCoV-19/England/CAMB-826AA/2020|EPI_ISL_443443|2020-04-13	EPI_ISL_443443	orf1ab
14408	C	T	>hCoV-19/England/CAMB-826AA/2020|EPI_ISL_443443|2020-04-13	EPI_ISL_443443	orf1ab
23403	A	G	>hCoV-19/England/CAMB-826AA/2020|EPI_ISL_443443|2020-04-13	EPI_ISL_443443	S
28144	C	T	>hCoV-19/England/CAMB-826AA/2020|EPI_ISL_443443|2020-04-13	EPI_ISL_443443	ORF8
28683	G	T	>hCoV-19/England/CAMB-826AA/2020|EPI_ISL_443443|2020-04-13	EPI_ISL_443443	N
28881	G	A	>hCoV-19/England/CAMB-826AA/2020|EPI_ISL_443443|2020-04-13	EPI_ISL_443443	N
28882	G	A	>hCoV-19/England/CAMB-826AA/2020|EPI_ISL_443443|2020-04-13	EPI_ISL_443443	N
28883	G	C	>hCoV-19/England/CAMB-826AA/2020|EPI_ISL_443443|2020-04-13	EPI_ISL_443443	N
241	C	T	>hCoV-19/England/CAMB-83560/2020|EPI_ISL_443444|2020-04-14	EPI_ISL_443444	NonCoding
3037	C	T	>hCoV-19/England/CAMB-83560/2020|EPI_ISL_443444|2020-04-14	EPI_ISL_443444	orf1ab
6636	C	T	>hCoV-19/England/CAMB-83560/2020|EPI_ISL_443444|2020-04-14	EPI_ISL_443444	orf1ab
8782	T	C	>hCoV-19/England/CAMB-83560/2020|EPI_ISL_443444|2020-04-14	EPI_ISL_443444	orf1ab
14408	C	T	>hCoV-19/England/CAMB-83560/2020|EPI_ISL_443444|2020-04-14	EPI_ISL_443444	orf1ab
16729	C	T	>hCoV-19/England/CAMB-83560/2020|EPI_ISL_443444|2020-04-14	EPI_ISL_443444	orf1ab
17686	G	T	>hCoV-19/England/CAMB-83560/2020|EPI_ISL_443444|2020-04-14	EPI_ISL_443444	orf1ab
23403	A	G	>hCoV-19/England/CAMB-83560/2020|EPI_ISL_443444|2020-04-14	EPI_ISL_443444	S
28144	C	T	>hCoV-19/England/CAMB-83560/2020|EPI_ISL_443444|2020-04-14	EPI_ISL_443444	ORF8
28881	G	A	>hCoV-19/England/CAMB-83560/2020|EPI_ISL_443444|2020-04-14	EPI_ISL_443444	N
28882	G	A	>hCoV-19/England/CAMB-83560/2020|EPI_ISL_443444|2020-04-14	EPI_ISL_443444	N
28883	G	C	>hCoV-19/England/CAMB-83560/2020|EPI_ISL_443444|2020-04-14	EPI_ISL_443444	N
1515	A	G	>hCoV-19/England/CAMB-843CF/2020|EPI_ISL_443445|2020-04-16	EPI_ISL_443445	orf1ab
5170	C	T	>hCoV-19/England/CAMB-843CF/2020|EPI_ISL_443445|2020-04-16	EPI_ISL_443445	orf1ab
8782	T	C	>hCoV-19/England/CAMB-843CF/2020|EPI_ISL_443445|2020-04-16	EPI_ISL_443445	orf1ab
9223	C	T	>hCoV-19/England/CAMB-843CF/2020|EPI_ISL_443445|2020-04-16	EPI_ISL_443445	orf1ab
11083	G	T	>hCoV-19/England/CAMB-843CF/2020|EPI_ISL_443445|2020-04-16	EPI_ISL_443445	orf1ab
11748	T	G	>hCoV-19/England/CAMB-843CF/2020|EPI_ISL_443445|2020-04-16	EPI_ISL_443445	orf1ab
14805	C	T	>hCoV-19/England/CAMB-843CF/2020|EPI_ISL_443445|2020-04-16	EPI_ISL_443445	orf1ab
17012	C	T	>hCoV-19/England/CAMB-843CF/2020|EPI_ISL_443445|2020-04-16	EPI_ISL_443445	orf1ab
17247	T	C	>hCoV-19/England/CAMB-843CF/2020|EPI_ISL_443445|2020-04-16	EPI_ISL_443445	orf1ab
26144	G	T	>hCoV-19/England/CAMB-843CF/2020|EPI_ISL_443445|2020-04-16	EPI_ISL_443445	ORF3a
28144	C	T	>hCoV-19/England/CAMB-843CF/2020|EPI_ISL_443445|2020-04-16	EPI_ISL_443445	ORF8
241	C	T	>hCoV-19/England/CAMB-83797/2020|EPI_ISL_443446|2020-04-15	EPI_ISL_443446	NonCoding
1684	C	T	>hCoV-19/England/CAMB-83797/2020|EPI_ISL_443446|2020-04-15	EPI_ISL_443446	orf1ab
3037	C	T	>hCoV-19/England/CAMB-83797/2020|EPI_ISL_443446|2020-04-15	EPI_ISL_443446	orf1ab
4002	C	T	>hCoV-19/England/CAMB-83797/2020|EPI_ISL_443446|2020-04-15	EPI_ISL_443446	orf1ab
8782	T	C	>hCoV-19/England/CAMB-83797/2020|EPI_ISL_443446|2020-04-15	EPI_ISL_443446	orf1ab
10097	G	A	>hCoV-19/England/CAMB-83797/2020|EPI_ISL_443446|2020-04-15	EPI_ISL_443446	orf1ab
13536	C	T	>hCoV-19/England/CAMB-83797/2020|EPI_ISL_443446|2020-04-15	EPI_ISL_443446	orf1ab
14184	C	T	>hCoV-19/England/CAMB-83797/2020|EPI_ISL_443446|2020-04-15	EPI_ISL_443446	orf1ab
14408	C	T	>hCoV-19/England/CAMB-83797/2020|EPI_ISL_443446|2020-04-15	EPI_ISL_443446	orf1ab
19086	G	T	>hCoV-19/England/CAMB-83797/2020|EPI_ISL_443446|2020-04-15	EPI_ISL_443446	orf1ab
21058	C	T	>hCoV-19/England/CAMB-83797/2020|EPI_ISL_443446|2020-04-15	EPI_ISL_443446	orf1ab
23403	A	G	>hCoV-19/England/CAMB-83797/2020|EPI_ISL_443446|2020-04-15	EPI_ISL_443446	S
23731	C	T	>hCoV-19/England/CAMB-83797/2020|EPI_ISL_443446|2020-04-15	EPI_ISL_443446	S
24368	G	T	>hCoV-19/England/CAMB-83797/2020|EPI_ISL_443446|2020-04-15	EPI_ISL_443446	S
28144	C	T	>hCoV-19/England/CAMB-83797/2020|EPI_ISL_443446|2020-04-15	EPI_ISL_443446	ORF8
28881	G	A	>hCoV-19/England/CAMB-83797/2020|EPI_ISL_443446|2020-04-15	EPI_ISL_443446	N
28882	G	A	>hCoV-19/England/CAMB-83797/2020|EPI_ISL_443446|2020-04-15	EPI_ISL_443446	N
28883	G	C	>hCoV-19/England/CAMB-83797/2020|EPI_ISL_443446|2020-04-15	EPI_ISL_443446	N
29254	G	T	>hCoV-19/England/CAMB-83797/2020|EPI_ISL_443446|2020-04-15	EPI_ISL_443446	N
241	C	T	>hCoV-19/England/CAMB-834DC/2020|EPI_ISL_443447|2020-04-15	EPI_ISL_443447	NonCoding
3037	C	T	>hCoV-19/England/CAMB-834DC/2020|EPI_ISL_443447|2020-04-15	EPI_ISL_443447	orf1ab
8782	T	C	>hCoV-19/England/CAMB-834DC/2020|EPI_ISL_443447|2020-04-15	EPI_ISL_443447	orf1ab
14408	C	T	>hCoV-19/England/CAMB-834DC/2020|EPI_ISL_443447|2020-04-15	EPI_ISL_443447	orf1ab
23403	A	G	>hCoV-19/England/CAMB-834DC/2020|EPI_ISL_443447|2020-04-15	EPI_ISL_443447	S
28144	C	T	>hCoV-19/England/CAMB-834DC/2020|EPI_ISL_443447|2020-04-15	EPI_ISL_443447	ORF8
28881	G	A	>hCoV-19/England/CAMB-834DC/2020|EPI_ISL_443447|2020-04-15	EPI_ISL_443447	N
28882	G	A	>hCoV-19/England/CAMB-834DC/2020|EPI_ISL_443447|2020-04-15	EPI_ISL_443447	N
28883	G	C	>hCoV-19/England/CAMB-834DC/2020|EPI_ISL_443447|2020-04-15	EPI_ISL_443447	N
241	C	T	>hCoV-19/England/CAMB-1AA3E0/2020|EPI_ISL_443448|2020-04-16	EPI_ISL_443448	NonCoding
3037	C	T	>hCoV-19/England/CAMB-1AA3E0/2020|EPI_ISL_443448|2020-04-16	EPI_ISL_443448	orf1ab
8782	T	C	>hCoV-19/England/CAMB-1AA3E0/2020|EPI_ISL_443448|2020-04-16	EPI_ISL_443448	orf1ab
14408	C	T	>hCoV-19/England/CAMB-1AA3E0/2020|EPI_ISL_443448|2020-04-16	EPI_ISL_443448	orf1ab
23403	A	G	>hCoV-19/England/CAMB-1AA3E0/2020|EPI_ISL_443448|2020-04-16	EPI_ISL_443448	S
28144	C	T	>hCoV-19/England/CAMB-1AA3E0/2020|EPI_ISL_443448|2020-04-16	EPI_ISL_443448	ORF8
28881	G	A	>hCoV-19/England/CAMB-1AA3E0/2020|EPI_ISL_443448|2020-04-16	EPI_ISL_443448	N
28882	G	A	>hCoV-19/England/CAMB-1AA3E0/2020|EPI_ISL_443448|2020-04-16	EPI_ISL_443448	N
28883	G	C	>hCoV-19/England/CAMB-1AA3E0/2020|EPI_ISL_443448|2020-04-16	EPI_ISL_443448	N
241	C	T	>hCoV-19/England/CAMB-823FE/2020|EPI_ISL_443449|2020-04-13	EPI_ISL_443449	NonCoding
3037	C	T	>hCoV-19/England/CAMB-823FE/2020|EPI_ISL_443449|2020-04-13	EPI_ISL_443449	orf1ab
3373	C	A	>hCoV-19/England/CAMB-823FE/2020|EPI_ISL_443449|2020-04-13	EPI_ISL_443449	orf1ab
8782	T	C	>hCoV-19/England/CAMB-823FE/2020|EPI_ISL_443449|2020-04-13	EPI_ISL_443449	orf1ab
14408	C	T	>hCoV-19/England/CAMB-823FE/2020|EPI_ISL_443449|2020-04-13	EPI_ISL_443449	orf1ab
14688	C	T	>hCoV-19/England/CAMB-823FE/2020|EPI_ISL_443449|2020-04-13	EPI_ISL_443449	orf1ab
16887	C	T	>hCoV-19/England/CAMB-823FE/2020|EPI_ISL_443449|2020-04-13	EPI_ISL_443449	orf1ab
23403	A	G	>hCoV-19/England/CAMB-823FE/2020|EPI_ISL_443449|2020-04-13	EPI_ISL_443449	S
27651	G	A	>hCoV-19/England/CAMB-823FE/2020|EPI_ISL_443449|2020-04-13	EPI_ISL_443449	ORF7a
28144	C	T	>hCoV-19/England/CAMB-823FE/2020|EPI_ISL_443449|2020-04-13	EPI_ISL_443449	ORF8
28881	G	A	>hCoV-19/England/CAMB-823FE/2020|EPI_ISL_443449|2020-04-13	EPI_ISL_443449	N
28882	G	A	>hCoV-19/England/CAMB-823FE/2020|EPI_ISL_443449|2020-04-13	EPI_ISL_443449	N
28883	G	C	>hCoV-19/England/CAMB-823FE/2020|EPI_ISL_443449|2020-04-13	EPI_ISL_443449	N
241	C	T	>hCoV-19/England/CAMB-82482/2020|EPI_ISL_443450|2020-04-14	EPI_ISL_443450	NonCoding
2416	C	T	>hCoV-19/England/CAMB-82482/2020|EPI_ISL_443450|2020-04-14	EPI_ISL_443450	orf1ab
3037	C	T	>hCoV-19/England/CAMB-82482/2020|EPI_ISL_443450|2020-04-14	EPI_ISL_443450	orf1ab
7104	C	T	>hCoV-19/England/CAMB-82482/2020|EPI_ISL_443450|2020-04-14	EPI_ISL_443450	orf1ab
8782	T	C	>hCoV-19/England/CAMB-82482/2020|EPI_ISL_443450|2020-04-14	EPI_ISL_443450	orf1ab
14408	C	T	>hCoV-19/England/CAMB-82482/2020|EPI_ISL_443450|2020-04-14	EPI_ISL_443450	orf1ab
14786	C	T	>hCoV-19/England/CAMB-82482/2020|EPI_ISL_443450|2020-04-14	EPI_ISL_443450	orf1ab
20578	G	T	>hCoV-19/England/CAMB-82482/2020|EPI_ISL_443450|2020-04-14	EPI_ISL_443450	orf1ab
23403	A	G	>hCoV-19/England/CAMB-82482/2020|EPI_ISL_443450|2020-04-14	EPI_ISL_443450	S
25563	G	T	>hCoV-19/England/CAMB-82482/2020|EPI_ISL_443450|2020-04-14	EPI_ISL_443450	ORF3a
28144	C	T	>hCoV-19/England/CAMB-82482/2020|EPI_ISL_443450|2020-04-14	EPI_ISL_443450	ORF8
241	C	T	>hCoV-19/England/CAMB-8224C/2020|EPI_ISL_443452|2020-04-14	EPI_ISL_443452	NonCoding
1684	C	T	>hCoV-19/England/CAMB-8224C/2020|EPI_ISL_443452|2020-04-14	EPI_ISL_443452	orf1ab
3037	C	T	>hCoV-19/England/CAMB-8224C/2020|EPI_ISL_443452|2020-04-14	EPI_ISL_443452	orf1ab
4002	C	T	>hCoV-19/England/CAMB-8224C/2020|EPI_ISL_443452|2020-04-14	EPI_ISL_443452	orf1ab
8782	T	C	>hCoV-19/England/CAMB-8224C/2020|EPI_ISL_443452|2020-04-14	EPI_ISL_443452	orf1ab
10097	G	A	>hCoV-19/England/CAMB-8224C/2020|EPI_ISL_443452|2020-04-14	EPI_ISL_443452	orf1ab
13536	C	T	>hCoV-19/England/CAMB-8224C/2020|EPI_ISL_443452|2020-04-14	EPI_ISL_443452	orf1ab
14184	C	T	>hCoV-19/England/CAMB-8224C/2020|EPI_ISL_443452|2020-04-14	EPI_ISL_443452	orf1ab
14408	C	T	>hCoV-19/England/CAMB-8224C/2020|EPI_ISL_443452|2020-04-14	EPI_ISL_443452	orf1ab
21058	C	T	>hCoV-19/England/CAMB-8224C/2020|EPI_ISL_443452|2020-04-14	EPI_ISL_443452	orf1ab
23403	A	G	>hCoV-19/England/CAMB-8224C/2020|EPI_ISL_443452|2020-04-14	EPI_ISL_443452	S
23501	G	T	>hCoV-19/England/CAMB-8224C/2020|EPI_ISL_443452|2020-04-14	EPI_ISL_443452	S
23731	C	T	>hCoV-19/England/CAMB-8224C/2020|EPI_ISL_443452|2020-04-14	EPI_ISL_443452	S
28144	C	T	>hCoV-19/England/CAMB-8224C/2020|EPI_ISL_443452|2020-04-14	EPI_ISL_443452	ORF8
28290	C	T	>hCoV-19/England/CAMB-8224C/2020|EPI_ISL_443452|2020-04-14	EPI_ISL_443452	N
28881	G	A	>hCoV-19/England/CAMB-8224C/2020|EPI_ISL_443452|2020-04-14	EPI_ISL_443452	N
28882	G	A	>hCoV-19/England/CAMB-8224C/2020|EPI_ISL_443452|2020-04-14	EPI_ISL_443452	N
28883	G	C	>hCoV-19/England/CAMB-8224C/2020|EPI_ISL_443452|2020-04-14	EPI_ISL_443452	N
2480	A	G	>hCoV-19/England/CAMB-83876/2020|EPI_ISL_443453|2020-04-15	EPI_ISL_443453	orf1ab
2558	C	T	>hCoV-19/England/CAMB-83876/2020|EPI_ISL_443453|2020-04-15	EPI_ISL_443453	orf1ab
8782	T	C	>hCoV-19/England/CAMB-83876/2020|EPI_ISL_443453|2020-04-15	EPI_ISL_443453	orf1ab
11074	C	T	>hCoV-19/England/CAMB-83876/2020|EPI_ISL_443453|2020-04-15	EPI_ISL_443453	orf1ab
11083	G	T	>hCoV-19/England/CAMB-83876/2020|EPI_ISL_443453|2020-04-15	EPI_ISL_443453	orf1ab
14805	C	T	>hCoV-19/England/CAMB-83876/2020|EPI_ISL_443453|2020-04-15	EPI_ISL_443453	orf1ab
26144	G	T	>hCoV-19/England/CAMB-83876/2020|EPI_ISL_443453|2020-04-15	EPI_ISL_443453	ORF3a
28144	C	T	>hCoV-19/England/CAMB-83876/2020|EPI_ISL_443453|2020-04-15	EPI_ISL_443453	ORF8
241	C	T	>hCoV-19/England/CAMB-8422C/2020|EPI_ISL_443454|2020-04-15	EPI_ISL_443454	NonCoding
3037	C	T	>hCoV-19/England/CAMB-8422C/2020|EPI_ISL_443454|2020-04-15	EPI_ISL_443454	orf1ab
3096	C	T	>hCoV-19/England/CAMB-8422C/2020|EPI_ISL_443454|2020-04-15	EPI_ISL_443454	orf1ab
6385	C	T	>hCoV-19/England/CAMB-8422C/2020|EPI_ISL_443454|2020-04-15	EPI_ISL_443454	orf1ab
8782	T	C	>hCoV-19/England/CAMB-8422C/2020|EPI_ISL_443454|2020-04-15	EPI_ISL_443454	orf1ab
14408	C	T	>hCoV-19/England/CAMB-8422C/2020|EPI_ISL_443454|2020-04-15	EPI_ISL_443454	orf1ab
23403	A	G	>hCoV-19/England/CAMB-8422C/2020|EPI_ISL_443454|2020-04-15	EPI_ISL_443454	S
25912	G	T	>hCoV-19/England/CAMB-8422C/2020|EPI_ISL_443454|2020-04-15	EPI_ISL_443454	ORF3a
28144	C	T	>hCoV-19/England/CAMB-8422C/2020|EPI_ISL_443454|2020-04-15	EPI_ISL_443454	ORF8
28881	G	A	>hCoV-19/England/CAMB-8422C/2020|EPI_ISL_443454|2020-04-15	EPI_ISL_443454	N
28882	G	A	>hCoV-19/England/CAMB-8422C/2020|EPI_ISL_443454|2020-04-15	EPI_ISL_443454	N
28883	G	C	>hCoV-19/England/CAMB-8422C/2020|EPI_ISL_443454|2020-04-15	EPI_ISL_443454	N
241	C	T	>hCoV-19/England/CAMB-83515/2020|EPI_ISL_443455|2020-04-15	EPI_ISL_443455	NonCoding
3037	C	T	>hCoV-19/England/CAMB-83515/2020|EPI_ISL_443455|2020-04-15	EPI_ISL_443455	orf1ab
8782	T	C	>hCoV-19/England/CAMB-83515/2020|EPI_ISL_443455|2020-04-15	EPI_ISL_443455	orf1ab
14408	C	T	>hCoV-19/England/CAMB-83515/2020|EPI_ISL_443455|2020-04-15	EPI_ISL_443455	orf1ab
23403	A	G	>hCoV-19/England/CAMB-83515/2020|EPI_ISL_443455|2020-04-15	EPI_ISL_443455	S
28144	C	T	>hCoV-19/England/CAMB-83515/2020|EPI_ISL_443455|2020-04-15	EPI_ISL_443455	ORF8
28881	G	A	>hCoV-19/England/CAMB-83515/2020|EPI_ISL_443455|2020-04-15	EPI_ISL_443455	N
28882	G	A	>hCoV-19/England/CAMB-83515/2020|EPI_ISL_443455|2020-04-15	EPI_ISL_443455	N
28883	G	C	>hCoV-19/England/CAMB-83515/2020|EPI_ISL_443455|2020-04-15	EPI_ISL_443455	N
241	C	T	>hCoV-19/England/CAMB-826C8/2020|EPI_ISL_443456|2020-04-14	EPI_ISL_443456	NonCoding
3037	C	T	>hCoV-19/England/CAMB-826C8/2020|EPI_ISL_443456|2020-04-14	EPI_ISL_443456	orf1ab
4587	T	A	>hCoV-19/England/CAMB-826C8/2020|EPI_ISL_443456|2020-04-14	EPI_ISL_443456	orf1ab
8782	T	C	>hCoV-19/England/CAMB-826C8/2020|EPI_ISL_443456|2020-04-14	EPI_ISL_443456	orf1ab
12833	G	A	>hCoV-19/England/CAMB-826C8/2020|EPI_ISL_443456|2020-04-14	EPI_ISL_443456	orf1ab
14408	C	T	>hCoV-19/England/CAMB-826C8/2020|EPI_ISL_443456|2020-04-14	EPI_ISL_443456	orf1ab
16289	C	T	>hCoV-19/England/CAMB-826C8/2020|EPI_ISL_443456|2020-04-14	EPI_ISL_443456	orf1ab
23403	A	G	>hCoV-19/England/CAMB-826C8/2020|EPI_ISL_443456|2020-04-14	EPI_ISL_443456	S
25429	G	T	>hCoV-19/England/CAMB-826C8/2020|EPI_ISL_443456|2020-04-14	EPI_ISL_443456	ORF3a
28144	C	T	>hCoV-19/England/CAMB-826C8/2020|EPI_ISL_443456|2020-04-14	EPI_ISL_443456	ORF8
29810	G	T	>hCoV-19/England/CAMB-826C8/2020|EPI_ISL_443456|2020-04-14	EPI_ISL_443456	NonCoding
2480	A	G	>hCoV-19/England/CAMB-1AA562/2020|EPI_ISL_443457|2020-04-17	EPI_ISL_443457	orf1ab
2558	C	T	>hCoV-19/England/CAMB-1AA562/2020|EPI_ISL_443457|2020-04-17	EPI_ISL_443457	orf1ab
4185	G	A	>hCoV-19/England/CAMB-1AA562/2020|EPI_ISL_443457|2020-04-17	EPI_ISL_443457	orf1ab
8782	T	C	>hCoV-19/England/CAMB-1AA562/2020|EPI_ISL_443457|2020-04-17	EPI_ISL_443457	orf1ab
9438	C	T	>hCoV-19/England/CAMB-1AA562/2020|EPI_ISL_443457|2020-04-17	EPI_ISL_443457	orf1ab
11083	G	T	>hCoV-19/England/CAMB-1AA562/2020|EPI_ISL_443457|2020-04-17	EPI_ISL_443457	orf1ab
11590	A	G	>hCoV-19/England/CAMB-1AA562/2020|EPI_ISL_443457|2020-04-17	EPI_ISL_443457	orf1ab
14805	C	T	>hCoV-19/England/CAMB-1AA562/2020|EPI_ISL_443457|2020-04-17	EPI_ISL_443457	orf1ab
26144	G	T	>hCoV-19/England/CAMB-1AA562/2020|EPI_ISL_443457|2020-04-17	EPI_ISL_443457	ORF3a
28144	C	T	>hCoV-19/England/CAMB-1AA562/2020|EPI_ISL_443457|2020-04-17	EPI_ISL_443457	ORF8
29013	C	T	>hCoV-19/England/CAMB-1AA562/2020|EPI_ISL_443457|2020-04-17	EPI_ISL_443457	N
241	C	T	>hCoV-19/England/CAMB-82491/2020|EPI_ISL_443458|2020-04-14	EPI_ISL_443458	NonCoding
3037	C	T	>hCoV-19/England/CAMB-82491/2020|EPI_ISL_443458|2020-04-14	EPI_ISL_443458	orf1ab
8782	T	C	>hCoV-19/England/CAMB-82491/2020|EPI_ISL_443458|2020-04-14	EPI_ISL_443458	orf1ab
14408	C	T	>hCoV-19/England/CAMB-82491/2020|EPI_ISL_443458|2020-04-14	EPI_ISL_443458	orf1ab
16206	G	T	>hCoV-19/England/CAMB-82491/2020|EPI_ISL_443458|2020-04-14	EPI_ISL_443458	orf1ab
23403	A	G	>hCoV-19/England/CAMB-82491/2020|EPI_ISL_443458|2020-04-14	EPI_ISL_443458	S
27813	C	T	>hCoV-19/England/CAMB-82491/2020|EPI_ISL_443458|2020-04-14	EPI_ISL_443458	NonCoding
28144	C	T	>hCoV-19/England/CAMB-82491/2020|EPI_ISL_443458|2020-04-14	EPI_ISL_443458	ORF8
241	C	T	>hCoV-19/England/CAMB-82507/2020|EPI_ISL_443459|2020-04-14	EPI_ISL_443459	NonCoding
3037	C	T	>hCoV-19/England/CAMB-82507/2020|EPI_ISL_443459|2020-04-14	EPI_ISL_443459	orf1ab
8025	C	T	>hCoV-19/England/CAMB-82507/2020|EPI_ISL_443459|2020-04-14	EPI_ISL_443459	orf1ab
8782	T	C	>hCoV-19/England/CAMB-82507/2020|EPI_ISL_443459|2020-04-14	EPI_ISL_443459	orf1ab
14408	C	T	>hCoV-19/England/CAMB-82507/2020|EPI_ISL_443459|2020-04-14	EPI_ISL_443459	orf1ab
20268	A	G	>hCoV-19/England/CAMB-82507/2020|EPI_ISL_443459|2020-04-14	EPI_ISL_443459	orf1ab
23403	A	G	>hCoV-19/England/CAMB-82507/2020|EPI_ISL_443459|2020-04-14	EPI_ISL_443459	S
28144	C	T	>hCoV-19/England/CAMB-82507/2020|EPI_ISL_443459|2020-04-14	EPI_ISL_443459	ORF8
29734	G	C	>hCoV-19/England/CAMB-82507/2020|EPI_ISL_443459|2020-04-14	EPI_ISL_443459	NonCoding
2480	A	G	>hCoV-19/England/CAMB-842D1/2020|EPI_ISL_443460|2020-04-16	EPI_ISL_443460	orf1ab
2558	C	T	>hCoV-19/England/CAMB-842D1/2020|EPI_ISL_443460|2020-04-16	EPI_ISL_443460	orf1ab
4185	G	A	>hCoV-19/England/CAMB-842D1/2020|EPI_ISL_443460|2020-04-16	EPI_ISL_443460	orf1ab
8782	T	C	>hCoV-19/England/CAMB-842D1/2020|EPI_ISL_443460|2020-04-16	EPI_ISL_443460	orf1ab
9438	C	T	>hCoV-19/England/CAMB-842D1/2020|EPI_ISL_443460|2020-04-16	EPI_ISL_443460	orf1ab
11083	G	T	>hCoV-19/England/CAMB-842D1/2020|EPI_ISL_443460|2020-04-16	EPI_ISL_443460	orf1ab
11590	A	G	>hCoV-19/England/CAMB-842D1/2020|EPI_ISL_443460|2020-04-16	EPI_ISL_443460	orf1ab
14805	C	T	>hCoV-19/England/CAMB-842D1/2020|EPI_ISL_443460|2020-04-16	EPI_ISL_443460	orf1ab
26144	G	T	>hCoV-19/England/CAMB-842D1/2020|EPI_ISL_443460|2020-04-16	EPI_ISL_443460	ORF3a
28144	C	T	>hCoV-19/England/CAMB-842D1/2020|EPI_ISL_443460|2020-04-16	EPI_ISL_443460	ORF8
28827	G	C	>hCoV-19/England/CAMB-842D1/2020|EPI_ISL_443460|2020-04-16	EPI_ISL_443460	N
29013	C	T	>hCoV-19/England/CAMB-842D1/2020|EPI_ISL_443460|2020-04-16	EPI_ISL_443460	N
241	C	T	>hCoV-19/England/CAMB-8233A/2020|EPI_ISL_443461|2020-04-12	EPI_ISL_443461	NonCoding
3037	C	T	>hCoV-19/England/CAMB-8233A/2020|EPI_ISL_443461|2020-04-12	EPI_ISL_443461	orf1ab
8782	T	C	>hCoV-19/England/CAMB-8233A/2020|EPI_ISL_443461|2020-04-12	EPI_ISL_443461	orf1ab
14408	C	T	>hCoV-19/England/CAMB-8233A/2020|EPI_ISL_443461|2020-04-12	EPI_ISL_443461	orf1ab
23403	A	G	>hCoV-19/England/CAMB-8233A/2020|EPI_ISL_443461|2020-04-12	EPI_ISL_443461	S
24152	T	G	>hCoV-19/England/CAMB-8233A/2020|EPI_ISL_443461|2020-04-12	EPI_ISL_443461	S
28144	C	T	>hCoV-19/England/CAMB-8233A/2020|EPI_ISL_443461|2020-04-12	EPI_ISL_443461	ORF8
28280	G	C	>hCoV-19/England/CAMB-8233A/2020|EPI_ISL_443461|2020-04-12	EPI_ISL_443461	N
28281	A	T	>hCoV-19/England/CAMB-8233A/2020|EPI_ISL_443461|2020-04-12	EPI_ISL_443461	N
28282	T	A	>hCoV-19/England/CAMB-8233A/2020|EPI_ISL_443461|2020-04-12	EPI_ISL_443461	N
28881	G	A	>hCoV-19/England/CAMB-8233A/2020|EPI_ISL_443461|2020-04-12	EPI_ISL_443461	N
28882	G	A	>hCoV-19/England/CAMB-8233A/2020|EPI_ISL_443461|2020-04-12	EPI_ISL_443461	N
28883	G	C	>hCoV-19/England/CAMB-8233A/2020|EPI_ISL_443461|2020-04-12	EPI_ISL_443461	N
241	C	T	>hCoV-19/England/CAMB-83542/2020|EPI_ISL_443462|2020-04-15	EPI_ISL_443462	NonCoding
3037	C	T	>hCoV-19/England/CAMB-83542/2020|EPI_ISL_443462|2020-04-15	EPI_ISL_443462	orf1ab
6636	C	T	>hCoV-19/England/CAMB-83542/2020|EPI_ISL_443462|2020-04-15	EPI_ISL_443462	orf1ab
8782	T	C	>hCoV-19/England/CAMB-83542/2020|EPI_ISL_443462|2020-04-15	EPI_ISL_443462	orf1ab
14408	C	T	>hCoV-19/England/CAMB-83542/2020|EPI_ISL_443462|2020-04-15	EPI_ISL_443462	orf1ab
23403	A	G	>hCoV-19/England/CAMB-83542/2020|EPI_ISL_443462|2020-04-15	EPI_ISL_443462	S
28144	C	T	>hCoV-19/England/CAMB-83542/2020|EPI_ISL_443462|2020-04-15	EPI_ISL_443462	ORF8
28881	G	A	>hCoV-19/England/CAMB-83542/2020|EPI_ISL_443462|2020-04-15	EPI_ISL_443462	N
28882	G	A	>hCoV-19/England/CAMB-83542/2020|EPI_ISL_443462|2020-04-15	EPI_ISL_443462	N
28883	G	C	>hCoV-19/England/CAMB-83542/2020|EPI_ISL_443462|2020-04-15	EPI_ISL_443462	N
241	C	T	>hCoV-19/England/CAMB-8358E/2020|EPI_ISL_443463|2020-04-14	EPI_ISL_443463	NonCoding
3037	C	T	>hCoV-19/England/CAMB-8358E/2020|EPI_ISL_443463|2020-04-14	EPI_ISL_443463	orf1ab
6636	C	T	>hCoV-19/England/CAMB-8358E/2020|EPI_ISL_443463|2020-04-14	EPI_ISL_443463	orf1ab
8782	T	C	>hCoV-19/England/CAMB-8358E/2020|EPI_ISL_443463|2020-04-14	EPI_ISL_443463	orf1ab
14408	C	T	>hCoV-19/England/CAMB-8358E/2020|EPI_ISL_443463|2020-04-14	EPI_ISL_443463	orf1ab
23403	A	G	>hCoV-19/England/CAMB-8358E/2020|EPI_ISL_443463|2020-04-14	EPI_ISL_443463	S
28144	C	T	>hCoV-19/England/CAMB-8358E/2020|EPI_ISL_443463|2020-04-14	EPI_ISL_443463	ORF8
28881	G	A	>hCoV-19/England/CAMB-8358E/2020|EPI_ISL_443463|2020-04-14	EPI_ISL_443463	N
28882	G	A	>hCoV-19/England/CAMB-8358E/2020|EPI_ISL_443463|2020-04-14	EPI_ISL_443463	N
28883	G	C	>hCoV-19/England/CAMB-8358E/2020|EPI_ISL_443463|2020-04-14	EPI_ISL_443463	N
241	C	T	>hCoV-19/England/CAMB-827A7/2020|EPI_ISL_443464|2020-04-14	EPI_ISL_443464	NonCoding
3037	C	T	>hCoV-19/England/CAMB-827A7/2020|EPI_ISL_443464|2020-04-14	EPI_ISL_443464	orf1ab
8782	T	C	>hCoV-19/England/CAMB-827A7/2020|EPI_ISL_443464|2020-04-14	EPI_ISL_443464	orf1ab
14408	C	T	>hCoV-19/England/CAMB-827A7/2020|EPI_ISL_443464|2020-04-14	EPI_ISL_443464	orf1ab
15907	G	A	>hCoV-19/England/CAMB-827A7/2020|EPI_ISL_443464|2020-04-14	EPI_ISL_443464	orf1ab
23403	A	G	>hCoV-19/England/CAMB-827A7/2020|EPI_ISL_443464|2020-04-14	EPI_ISL_443464	S
25429	G	T	>hCoV-19/England/CAMB-827A7/2020|EPI_ISL_443464|2020-04-14	EPI_ISL_443464	ORF3a
28144	C	T	>hCoV-19/England/CAMB-827A7/2020|EPI_ISL_443464|2020-04-14	EPI_ISL_443464	ORF8
29364	C	T	>hCoV-19/England/CAMB-827A7/2020|EPI_ISL_443464|2020-04-14	EPI_ISL_443464	N
241	C	T	>hCoV-19/England/CAMB-823EF/2020|EPI_ISL_443465|2020-04-12	EPI_ISL_443465	NonCoding
2940	C	T	>hCoV-19/England/CAMB-823EF/2020|EPI_ISL_443465|2020-04-12	EPI_ISL_443465	orf1ab
3037	C	T	>hCoV-19/England/CAMB-823EF/2020|EPI_ISL_443465|2020-04-12	EPI_ISL_443465	orf1ab
8782	T	C	>hCoV-19/England/CAMB-823EF/2020|EPI_ISL_443465|2020-04-12	EPI_ISL_443465	orf1ab
14408	C	T	>hCoV-19/England/CAMB-823EF/2020|EPI_ISL_443465|2020-04-12	EPI_ISL_443465	orf1ab
23403	A	G	>hCoV-19/England/CAMB-823EF/2020|EPI_ISL_443465|2020-04-12	EPI_ISL_443465	S
27752	C	T	>hCoV-19/England/CAMB-823EF/2020|EPI_ISL_443465|2020-04-12	EPI_ISL_443465	ORF7a
28144	C	T	>hCoV-19/England/CAMB-823EF/2020|EPI_ISL_443465|2020-04-12	EPI_ISL_443465	ORF8
241	C	T	>hCoV-19/England/CAMB-1AA474/2020|EPI_ISL_443466|2020-04-17	EPI_ISL_443466	NonCoding
3037	C	T	>hCoV-19/England/CAMB-1AA474/2020|EPI_ISL_443466|2020-04-17	EPI_ISL_443466	orf1ab
6606	C	T	>hCoV-19/England/CAMB-1AA474/2020|EPI_ISL_443466|2020-04-17	EPI_ISL_443466	orf1ab
8782	T	C	>hCoV-19/England/CAMB-1AA474/2020|EPI_ISL_443466|2020-04-17	EPI_ISL_443466	orf1ab
14408	C	T	>hCoV-19/England/CAMB-1AA474/2020|EPI_ISL_443466|2020-04-17	EPI_ISL_443466	orf1ab
20268	A	G	>hCoV-19/England/CAMB-1AA474/2020|EPI_ISL_443466|2020-04-17	EPI_ISL_443466	orf1ab
23403	A	G	>hCoV-19/England/CAMB-1AA474/2020|EPI_ISL_443466|2020-04-17	EPI_ISL_443466	S
28144	C	T	>hCoV-19/England/CAMB-1AA474/2020|EPI_ISL_443466|2020-04-17	EPI_ISL_443466	ORF8
28854	C	T	>hCoV-19/England/CAMB-1AA474/2020|EPI_ISL_443466|2020-04-17	EPI_ISL_443466	N
241	C	T	>hCoV-19/England/CAMB-82D1E/2020|EPI_ISL_443467|2020-04-12	EPI_ISL_443467	NonCoding
3037	C	T	>hCoV-19/England/CAMB-82D1E/2020|EPI_ISL_443467|2020-04-12	EPI_ISL_443467	orf1ab
8782	T	C	>hCoV-19/England/CAMB-82D1E/2020|EPI_ISL_443467|2020-04-12	EPI_ISL_443467	orf1ab
14408	C	T	>hCoV-19/England/CAMB-82D1E/2020|EPI_ISL_443467|2020-04-12	EPI_ISL_443467	orf1ab
23403	A	G	>hCoV-19/England/CAMB-82D1E/2020|EPI_ISL_443467|2020-04-12	EPI_ISL_443467	S
24152	T	G	>hCoV-19/England/CAMB-82D1E/2020|EPI_ISL_443467|2020-04-12	EPI_ISL_443467	S
28144	C	T	>hCoV-19/England/CAMB-82D1E/2020|EPI_ISL_443467|2020-04-12	EPI_ISL_443467	ORF8
28280	G	C	>hCoV-19/England/CAMB-82D1E/2020|EPI_ISL_443467|2020-04-12	EPI_ISL_443467	N
28281	A	T	>hCoV-19/England/CAMB-82D1E/2020|EPI_ISL_443467|2020-04-12	EPI_ISL_443467	N
28282	T	A	>hCoV-19/England/CAMB-82D1E/2020|EPI_ISL_443467|2020-04-12	EPI_ISL_443467	N
28881	G	A	>hCoV-19/England/CAMB-82D1E/2020|EPI_ISL_443467|2020-04-12	EPI_ISL_443467	N
28882	G	A	>hCoV-19/England/CAMB-82D1E/2020|EPI_ISL_443467|2020-04-12	EPI_ISL_443467	N
28883	G	C	>hCoV-19/England/CAMB-82D1E/2020|EPI_ISL_443467|2020-04-12	EPI_ISL_443467	N
241	C	T	>hCoV-19/England/CAMB-82CE4/2020|EPI_ISL_443468|2020-04-13	EPI_ISL_443468	NonCoding
3037	C	T	>hCoV-19/England/CAMB-82CE4/2020|EPI_ISL_443468|2020-04-13	EPI_ISL_443468	orf1ab
4002	C	T	>hCoV-19/England/CAMB-82CE4/2020|EPI_ISL_443468|2020-04-13	EPI_ISL_443468	orf1ab
8782	T	C	>hCoV-19/England/CAMB-82CE4/2020|EPI_ISL_443468|2020-04-13	EPI_ISL_443468	orf1ab
10097	G	A	>hCoV-19/England/CAMB-82CE4/2020|EPI_ISL_443468|2020-04-13	EPI_ISL_443468	orf1ab
13536	C	T	>hCoV-19/England/CAMB-82CE4/2020|EPI_ISL_443468|2020-04-13	EPI_ISL_443468	orf1ab
14408	C	T	>hCoV-19/England/CAMB-82CE4/2020|EPI_ISL_443468|2020-04-13	EPI_ISL_443468	orf1ab
23403	A	G	>hCoV-19/England/CAMB-82CE4/2020|EPI_ISL_443468|2020-04-13	EPI_ISL_443468	S
23731	C	T	>hCoV-19/England/CAMB-82CE4/2020|EPI_ISL_443468|2020-04-13	EPI_ISL_443468	S
28144	C	T	>hCoV-19/England/CAMB-82CE4/2020|EPI_ISL_443468|2020-04-13	EPI_ISL_443468	ORF8
28881	G	A	>hCoV-19/England/CAMB-82CE4/2020|EPI_ISL_443468|2020-04-13	EPI_ISL_443468	N
28882	G	A	>hCoV-19/England/CAMB-82CE4/2020|EPI_ISL_443468|2020-04-13	EPI_ISL_443468	N
28883	G	C	>hCoV-19/England/CAMB-82CE4/2020|EPI_ISL_443468|2020-04-13	EPI_ISL_443468	N
241	C	T	>hCoV-19/England/CAMB-84462/2020|EPI_ISL_443469|2020-04-16	EPI_ISL_443469	NonCoding
2416	C	T	>hCoV-19/England/CAMB-84462/2020|EPI_ISL_443469|2020-04-16	EPI_ISL_443469	orf1ab
3037	C	T	>hCoV-19/England/CAMB-84462/2020|EPI_ISL_443469|2020-04-16	EPI_ISL_443469	orf1ab
8782	T	C	>hCoV-19/England/CAMB-84462/2020|EPI_ISL_443469|2020-04-16	EPI_ISL_443469	orf1ab
14408	C	T	>hCoV-19/England/CAMB-84462/2020|EPI_ISL_443469|2020-04-16	EPI_ISL_443469	orf1ab
14452	G	A	>hCoV-19/England/CAMB-84462/2020|EPI_ISL_443469|2020-04-16	EPI_ISL_443469	orf1ab
14786	C	T	>hCoV-19/England/CAMB-84462/2020|EPI_ISL_443469|2020-04-16	EPI_ISL_443469	orf1ab
20578	G	T	>hCoV-19/England/CAMB-84462/2020|EPI_ISL_443469|2020-04-16	EPI_ISL_443469	orf1ab
23403	A	G	>hCoV-19/England/CAMB-84462/2020|EPI_ISL_443469|2020-04-16	EPI_ISL_443469	S
25563	G	T	>hCoV-19/England/CAMB-84462/2020|EPI_ISL_443469|2020-04-16	EPI_ISL_443469	ORF3a
28144	C	T	>hCoV-19/England/CAMB-84462/2020|EPI_ISL_443469|2020-04-16	EPI_ISL_443469	ORF8
241	C	T	>hCoV-19/England/CAMB-837D3/2020|EPI_ISL_443470|2020-04-15	EPI_ISL_443470	NonCoding
392	C	T	>hCoV-19/England/CAMB-837D3/2020|EPI_ISL_443470|2020-04-15	EPI_ISL_443470	orf1ab
3037	C	T	>hCoV-19/England/CAMB-837D3/2020|EPI_ISL_443470|2020-04-15	EPI_ISL_443470	orf1ab
8782	T	C	>hCoV-19/England/CAMB-837D3/2020|EPI_ISL_443470|2020-04-15	EPI_ISL_443470	orf1ab
11650	C	T	>hCoV-19/England/CAMB-837D3/2020|EPI_ISL_443470|2020-04-15	EPI_ISL_443470	orf1ab
14408	C	T	>hCoV-19/England/CAMB-837D3/2020|EPI_ISL_443470|2020-04-15	EPI_ISL_443470	orf1ab
23403	A	G	>hCoV-19/England/CAMB-837D3/2020|EPI_ISL_443470|2020-04-15	EPI_ISL_443470	S
28144	C	T	>hCoV-19/England/CAMB-837D3/2020|EPI_ISL_443470|2020-04-15	EPI_ISL_443470	ORF8
28881	G	A	>hCoV-19/England/CAMB-837D3/2020|EPI_ISL_443470|2020-04-15	EPI_ISL_443470	N
28882	G	A	>hCoV-19/England/CAMB-837D3/2020|EPI_ISL_443470|2020-04-15	EPI_ISL_443470	N
28883	G	C	>hCoV-19/England/CAMB-837D3/2020|EPI_ISL_443470|2020-04-15	EPI_ISL_443470	N
241	C	T	>hCoV-19/England/CAMB-83120/2020|EPI_ISL_443471|2020-04-13	EPI_ISL_443471	NonCoding
3037	C	T	>hCoV-19/England/CAMB-83120/2020|EPI_ISL_443471|2020-04-13	EPI_ISL_443471	orf1ab
4002	C	T	>hCoV-19/England/CAMB-83120/2020|EPI_ISL_443471|2020-04-13	EPI_ISL_443471	orf1ab
8782	T	C	>hCoV-19/England/CAMB-83120/2020|EPI_ISL_443471|2020-04-13	EPI_ISL_443471	orf1ab
10097	G	A	>hCoV-19/England/CAMB-83120/2020|EPI_ISL_443471|2020-04-13	EPI_ISL_443471	orf1ab
13536	C	T	>hCoV-19/England/CAMB-83120/2020|EPI_ISL_443471|2020-04-13	EPI_ISL_443471	orf1ab
14408	C	T	>hCoV-19/England/CAMB-83120/2020|EPI_ISL_443471|2020-04-13	EPI_ISL_443471	orf1ab
23403	A	G	>hCoV-19/England/CAMB-83120/2020|EPI_ISL_443471|2020-04-13	EPI_ISL_443471	S
23731	C	T	>hCoV-19/England/CAMB-83120/2020|EPI_ISL_443471|2020-04-13	EPI_ISL_443471	S
28110	T	C	>hCoV-19/England/CAMB-83120/2020|EPI_ISL_443471|2020-04-13	EPI_ISL_443471	ORF8
28144	C	T	>hCoV-19/England/CAMB-83120/2020|EPI_ISL_443471|2020-04-13	EPI_ISL_443471	ORF8
28881	G	A	>hCoV-19/England/CAMB-83120/2020|EPI_ISL_443471|2020-04-13	EPI_ISL_443471	N
28882	G	A	>hCoV-19/England/CAMB-83120/2020|EPI_ISL_443471|2020-04-13	EPI_ISL_443471	N
28883	G	C	>hCoV-19/England/CAMB-83120/2020|EPI_ISL_443471|2020-04-13	EPI_ISL_443471	N
241	C	T	>hCoV-19/England/CAMB-824EC/2020|EPI_ISL_443472|2020-04-13	EPI_ISL_443472	NonCoding
3037	C	T	>hCoV-19/England/CAMB-824EC/2020|EPI_ISL_443472|2020-04-13	EPI_ISL_443472	orf1ab
8782	T	C	>hCoV-19/England/CAMB-824EC/2020|EPI_ISL_443472|2020-04-13	EPI_ISL_443472	orf1ab
14408	C	T	>hCoV-19/England/CAMB-824EC/2020|EPI_ISL_443472|2020-04-13	EPI_ISL_443472	orf1ab
18929	C	T	>hCoV-19/England/CAMB-824EC/2020|EPI_ISL_443472|2020-04-13	EPI_ISL_443472	orf1ab
21925	T	C	>hCoV-19/England/CAMB-824EC/2020|EPI_ISL_443472|2020-04-13	EPI_ISL_443472	S
23403	A	G	>hCoV-19/England/CAMB-824EC/2020|EPI_ISL_443472|2020-04-13	EPI_ISL_443472	S
27046	C	T	>hCoV-19/England/CAMB-824EC/2020|EPI_ISL_443472|2020-04-13	EPI_ISL_443472	M
28144	C	T	>hCoV-19/England/CAMB-824EC/2020|EPI_ISL_443472|2020-04-13	EPI_ISL_443472	ORF8
28881	G	A	>hCoV-19/England/CAMB-824EC/2020|EPI_ISL_443472|2020-04-13	EPI_ISL_443472	N
28882	G	A	>hCoV-19/England/CAMB-824EC/2020|EPI_ISL_443472|2020-04-13	EPI_ISL_443472	N
28883	G	C	>hCoV-19/England/CAMB-824EC/2020|EPI_ISL_443472|2020-04-13	EPI_ISL_443472	N
241	C	T	>hCoV-19/England/CAMB-833FD/2020|EPI_ISL_443473|2020-04-14	EPI_ISL_443473	NonCoding
872	G	C	>hCoV-19/England/CAMB-833FD/2020|EPI_ISL_443473|2020-04-14	EPI_ISL_443473	orf1ab
1342	C	T	>hCoV-19/England/CAMB-833FD/2020|EPI_ISL_443473|2020-04-14	EPI_ISL_443473	orf1ab
3037	C	T	>hCoV-19/England/CAMB-833FD/2020|EPI_ISL_443473|2020-04-14	EPI_ISL_443473	orf1ab
8782	T	C	>hCoV-19/England/CAMB-833FD/2020|EPI_ISL_443473|2020-04-14	EPI_ISL_443473	orf1ab
8917	C	T	>hCoV-19/England/CAMB-833FD/2020|EPI_ISL_443473|2020-04-14	EPI_ISL_443473	orf1ab
14408	C	T	>hCoV-19/England/CAMB-833FD/2020|EPI_ISL_443473|2020-04-14	EPI_ISL_443473	orf1ab
19170	C	T	>hCoV-19/England/CAMB-833FD/2020|EPI_ISL_443473|2020-04-14	EPI_ISL_443473	orf1ab
23403	A	G	>hCoV-19/England/CAMB-833FD/2020|EPI_ISL_443473|2020-04-14	EPI_ISL_443473	S
28144	C	T	>hCoV-19/England/CAMB-833FD/2020|EPI_ISL_443473|2020-04-14	EPI_ISL_443473	ORF8
28881	G	A	>hCoV-19/England/CAMB-833FD/2020|EPI_ISL_443473|2020-04-14	EPI_ISL_443473	N
28882	G	A	>hCoV-19/England/CAMB-833FD/2020|EPI_ISL_443473|2020-04-14	EPI_ISL_443473	N
28883	G	C	>hCoV-19/England/CAMB-833FD/2020|EPI_ISL_443473|2020-04-14	EPI_ISL_443473	N
241	C	T	>hCoV-19/England/CAMB-8374C/2020|EPI_ISL_443474|2020-04-15	EPI_ISL_443474	NonCoding
832	C	T	>hCoV-19/England/CAMB-8374C/2020|EPI_ISL_443474|2020-04-15	EPI_ISL_443474	orf1ab
3037	C	T	>hCoV-19/England/CAMB-8374C/2020|EPI_ISL_443474|2020-04-15	EPI_ISL_443474	orf1ab
8782	T	C	>hCoV-19/England/CAMB-8374C/2020|EPI_ISL_443474|2020-04-15	EPI_ISL_443474	orf1ab
14408	C	T	>hCoV-19/England/CAMB-8374C/2020|EPI_ISL_443474|2020-04-15	EPI_ISL_443474	orf1ab
21622	C	T	>hCoV-19/England/CAMB-8374C/2020|EPI_ISL_443474|2020-04-15	EPI_ISL_443474	S
23403	A	G	>hCoV-19/England/CAMB-8374C/2020|EPI_ISL_443474|2020-04-15	EPI_ISL_443474	S
28144	C	T	>hCoV-19/England/CAMB-8374C/2020|EPI_ISL_443474|2020-04-15	EPI_ISL_443474	ORF8
28881	G	A	>hCoV-19/England/CAMB-8374C/2020|EPI_ISL_443474|2020-04-15	EPI_ISL_443474	N
28882	G	A	>hCoV-19/England/CAMB-8374C/2020|EPI_ISL_443474|2020-04-15	EPI_ISL_443474	N
28883	G	C	>hCoV-19/England/CAMB-8374C/2020|EPI_ISL_443474|2020-04-15	EPI_ISL_443474	N
8782	T	C	>hCoV-19/England/CAMB-826B9/2020|EPI_ISL_443475|2020-04-13	EPI_ISL_443475	orf1ab
28144	C	T	>hCoV-19/England/CAMB-826B9/2020|EPI_ISL_443475|2020-04-13	EPI_ISL_443475	ORF8
241	C	T	>hCoV-19/England/CAMB-842A4/2020|EPI_ISL_443476|2020-04-16	EPI_ISL_443476	NonCoding
1059	C	T	>hCoV-19/England/CAMB-842A4/2020|EPI_ISL_443476|2020-04-16	EPI_ISL_443476	orf1ab
2734	T	C	>hCoV-19/England/CAMB-842A4/2020|EPI_ISL_443476|2020-04-16	EPI_ISL_443476	orf1ab
3037	C	T	>hCoV-19/England/CAMB-842A4/2020|EPI_ISL_443476|2020-04-16	EPI_ISL_443476	orf1ab
8782	T	C	>hCoV-19/England/CAMB-842A4/2020|EPI_ISL_443476|2020-04-16	EPI_ISL_443476	orf1ab
11916	C	T	>hCoV-19/England/CAMB-842A4/2020|EPI_ISL_443476|2020-04-16	EPI_ISL_443476	orf1ab
14408	C	T	>hCoV-19/England/CAMB-842A4/2020|EPI_ISL_443476|2020-04-16	EPI_ISL_443476	orf1ab
23403	A	G	>hCoV-19/England/CAMB-842A4/2020|EPI_ISL_443476|2020-04-16	EPI_ISL_443476	S
25563	G	T	>hCoV-19/England/CAMB-842A4/2020|EPI_ISL_443476|2020-04-16	EPI_ISL_443476	ORF3a
28144	C	T	>hCoV-19/England/CAMB-842A4/2020|EPI_ISL_443476|2020-04-16	EPI_ISL_443476	ORF8
241	C	T	>hCoV-19/England/CAMB-8376A/2020|EPI_ISL_443477|2020-04-15	EPI_ISL_443477	NonCoding
3037	C	T	>hCoV-19/England/CAMB-8376A/2020|EPI_ISL_443477|2020-04-15	EPI_ISL_443477	orf1ab
6627	C	T	>hCoV-19/England/CAMB-8376A/2020|EPI_ISL_443477|2020-04-15	EPI_ISL_443477	orf1ab
8782	T	C	>hCoV-19/England/CAMB-8376A/2020|EPI_ISL_443477|2020-04-15	EPI_ISL_443477	orf1ab
14408	C	T	>hCoV-19/England/CAMB-8376A/2020|EPI_ISL_443477|2020-04-15	EPI_ISL_443477	orf1ab
23403	A	G	>hCoV-19/England/CAMB-8376A/2020|EPI_ISL_443477|2020-04-15	EPI_ISL_443477	S
28144	C	T	>hCoV-19/England/CAMB-8376A/2020|EPI_ISL_443477|2020-04-15	EPI_ISL_443477	ORF8
28881	G	A	>hCoV-19/England/CAMB-8376A/2020|EPI_ISL_443477|2020-04-15	EPI_ISL_443477	N
28882	G	A	>hCoV-19/England/CAMB-8376A/2020|EPI_ISL_443477|2020-04-15	EPI_ISL_443477	N
28883	G	C	>hCoV-19/England/CAMB-8376A/2020|EPI_ISL_443477|2020-04-15	EPI_ISL_443477	N
241	C	T	>hCoV-19/England/CAMB-833B1/2020|EPI_ISL_443478|2020-04-14	EPI_ISL_443478	NonCoding
3037	C	T	>hCoV-19/England/CAMB-833B1/2020|EPI_ISL_443478|2020-04-14	EPI_ISL_443478	orf1ab
3052	G	T	>hCoV-19/England/CAMB-833B1/2020|EPI_ISL_443478|2020-04-14	EPI_ISL_443478	orf1ab
8782	T	C	>hCoV-19/England/CAMB-833B1/2020|EPI_ISL_443478|2020-04-14	EPI_ISL_443478	orf1ab
14408	C	T	>hCoV-19/England/CAMB-833B1/2020|EPI_ISL_443478|2020-04-14	EPI_ISL_443478	orf1ab
23403	A	G	>hCoV-19/England/CAMB-833B1/2020|EPI_ISL_443478|2020-04-14	EPI_ISL_443478	S
25429	G	T	>hCoV-19/England/CAMB-833B1/2020|EPI_ISL_443478|2020-04-14	EPI_ISL_443478	ORF3a
26987	T	C	>hCoV-19/England/CAMB-833B1/2020|EPI_ISL_443478|2020-04-14	EPI_ISL_443478	M
28144	C	T	>hCoV-19/England/CAMB-833B1/2020|EPI_ISL_443478|2020-04-14	EPI_ISL_443478	ORF8
241	C	T	>hCoV-19/England/CAMB-83427/2020|EPI_ISL_443479|2020-04-14	EPI_ISL_443479	NonCoding
3037	C	T	>hCoV-19/England/CAMB-83427/2020|EPI_ISL_443479|2020-04-14	EPI_ISL_443479	orf1ab
8782	T	C	>hCoV-19/England/CAMB-83427/2020|EPI_ISL_443479|2020-04-14	EPI_ISL_443479	orf1ab
13378	C	T	>hCoV-19/England/CAMB-83427/2020|EPI_ISL_443479|2020-04-14	EPI_ISL_443479	orf1ab
14408	C	T	>hCoV-19/England/CAMB-83427/2020|EPI_ISL_443479|2020-04-14	EPI_ISL_443479	orf1ab
23403	A	G	>hCoV-19/England/CAMB-83427/2020|EPI_ISL_443479|2020-04-14	EPI_ISL_443479	S
28144	C	T	>hCoV-19/England/CAMB-83427/2020|EPI_ISL_443479|2020-04-14	EPI_ISL_443479	ORF8
28881	G	A	>hCoV-19/England/CAMB-83427/2020|EPI_ISL_443479|2020-04-14	EPI_ISL_443479	N
28882	G	A	>hCoV-19/England/CAMB-83427/2020|EPI_ISL_443479|2020-04-14	EPI_ISL_443479	N
28883	G	C	>hCoV-19/England/CAMB-83427/2020|EPI_ISL_443479|2020-04-14	EPI_ISL_443479	N
241	C	T	>hCoV-19/England/CAMB-841C5/2020|EPI_ISL_443480|2020-04-17	EPI_ISL_443480	NonCoding
3037	C	T	>hCoV-19/England/CAMB-841C5/2020|EPI_ISL_443480|2020-04-17	EPI_ISL_443480	orf1ab
8782	T	C	>hCoV-19/England/CAMB-841C5/2020|EPI_ISL_443480|2020-04-17	EPI_ISL_443480	orf1ab
14408	C	T	>hCoV-19/England/CAMB-841C5/2020|EPI_ISL_443480|2020-04-17	EPI_ISL_443480	orf1ab
20268	A	G	>hCoV-19/England/CAMB-841C5/2020|EPI_ISL_443480|2020-04-17	EPI_ISL_443480	orf1ab
21859	C	T	>hCoV-19/England/CAMB-841C5/2020|EPI_ISL_443480|2020-04-17	EPI_ISL_443480	S
23403	A	G	>hCoV-19/England/CAMB-841C5/2020|EPI_ISL_443480|2020-04-17	EPI_ISL_443480	S
28144	C	T	>hCoV-19/England/CAMB-841C5/2020|EPI_ISL_443480|2020-04-17	EPI_ISL_443480	ORF8
2480	A	G	>hCoV-19/England/CAMB-822E2/2020|EPI_ISL_443481|2020-04-14	EPI_ISL_443481	orf1ab
2558	C	T	>hCoV-19/England/CAMB-822E2/2020|EPI_ISL_443481|2020-04-14	EPI_ISL_443481	orf1ab
8782	T	C	>hCoV-19/England/CAMB-822E2/2020|EPI_ISL_443481|2020-04-14	EPI_ISL_443481	orf1ab
9724	C	T	>hCoV-19/England/CAMB-822E2/2020|EPI_ISL_443481|2020-04-14	EPI_ISL_443481	orf1ab
11083	G	T	>hCoV-19/England/CAMB-822E2/2020|EPI_ISL_443481|2020-04-14	EPI_ISL_443481	orf1ab
11653	C	T	>hCoV-19/England/CAMB-822E2/2020|EPI_ISL_443481|2020-04-14	EPI_ISL_443481	orf1ab
13297	C	A	>hCoV-19/England/CAMB-822E2/2020|EPI_ISL_443481|2020-04-14	EPI_ISL_443481	orf1ab
14805	C	T	>hCoV-19/England/CAMB-822E2/2020|EPI_ISL_443481|2020-04-14	EPI_ISL_443481	orf1ab
15780	G	T	>hCoV-19/England/CAMB-822E2/2020|EPI_ISL_443481|2020-04-14	EPI_ISL_443481	orf1ab
21137	A	G	>hCoV-19/England/CAMB-822E2/2020|EPI_ISL_443481|2020-04-14	EPI_ISL_443481	orf1ab
21987	G	A	>hCoV-19/England/CAMB-822E2/2020|EPI_ISL_443481|2020-04-14	EPI_ISL_443481	S
26144	G	T	>hCoV-19/England/CAMB-822E2/2020|EPI_ISL_443481|2020-04-14	EPI_ISL_443481	ORF3a
27294	C	T	>hCoV-19/England/CAMB-822E2/2020|EPI_ISL_443481|2020-04-14	EPI_ISL_443481	ORF6
28144	C	T	>hCoV-19/England/CAMB-822E2/2020|EPI_ISL_443481|2020-04-14	EPI_ISL_443481	ORF8
241	C	T	>hCoV-19/England/CAMB-82FDC/2020|EPI_ISL_443482|2020-04-14	EPI_ISL_443482	NonCoding
3037	C	T	>hCoV-19/England/CAMB-82FDC/2020|EPI_ISL_443482|2020-04-14	EPI_ISL_443482	orf1ab
8782	T	C	>hCoV-19/England/CAMB-82FDC/2020|EPI_ISL_443482|2020-04-14	EPI_ISL_443482	orf1ab
14408	C	T	>hCoV-19/England/CAMB-82FDC/2020|EPI_ISL_443482|2020-04-14	EPI_ISL_443482	orf1ab
18877	C	T	>hCoV-19/England/CAMB-82FDC/2020|EPI_ISL_443482|2020-04-14	EPI_ISL_443482	orf1ab
21846	C	T	>hCoV-19/England/CAMB-82FDC/2020|EPI_ISL_443482|2020-04-14	EPI_ISL_443482	S
23403	A	G	>hCoV-19/England/CAMB-82FDC/2020|EPI_ISL_443482|2020-04-14	EPI_ISL_443482	S
24197	G	T	>hCoV-19/England/CAMB-82FDC/2020|EPI_ISL_443482|2020-04-14	EPI_ISL_443482	S
25563	G	T	>hCoV-19/England/CAMB-82FDC/2020|EPI_ISL_443482|2020-04-14	EPI_ISL_443482	ORF3a
26735	C	T	>hCoV-19/England/CAMB-82FDC/2020|EPI_ISL_443482|2020-04-14	EPI_ISL_443482	M
28144	C	T	>hCoV-19/England/CAMB-82FDC/2020|EPI_ISL_443482|2020-04-14	EPI_ISL_443482	ORF8
241	C	T	>hCoV-19/England/CAMB-82D0F/2020|EPI_ISL_443483|2020-04-13	EPI_ISL_443483	NonCoding
1059	C	T	>hCoV-19/England/CAMB-82D0F/2020|EPI_ISL_443483|2020-04-13	EPI_ISL_443483	orf1ab
3037	C	T	>hCoV-19/England/CAMB-82D0F/2020|EPI_ISL_443483|2020-04-13	EPI_ISL_443483	orf1ab
6771	T	G	>hCoV-19/England/CAMB-82D0F/2020|EPI_ISL_443483|2020-04-13	EPI_ISL_443483	orf1ab
8782	T	C	>hCoV-19/England/CAMB-82D0F/2020|EPI_ISL_443483|2020-04-13	EPI_ISL_443483	orf1ab
14408	C	T	>hCoV-19/England/CAMB-82D0F/2020|EPI_ISL_443483|2020-04-13	EPI_ISL_443483	orf1ab
23403	A	G	>hCoV-19/England/CAMB-82D0F/2020|EPI_ISL_443483|2020-04-13	EPI_ISL_443483	S
25563	G	T	>hCoV-19/England/CAMB-82D0F/2020|EPI_ISL_443483|2020-04-13	EPI_ISL_443483	ORF3a
28144	C	T	>hCoV-19/England/CAMB-82D0F/2020|EPI_ISL_443483|2020-04-13	EPI_ISL_443483	ORF8
29614	C	T	>hCoV-19/England/CAMB-82D0F/2020|EPI_ISL_443483|2020-04-13	EPI_ISL_443483	ORF10
241	C	T	>hCoV-19/England/CAMB-842C2/2020|EPI_ISL_443484|2020-04-16	EPI_ISL_443484	NonCoding
1059	C	T	>hCoV-19/England/CAMB-842C2/2020|EPI_ISL_443484|2020-04-16	EPI_ISL_443484	orf1ab
3037	C	T	>hCoV-19/England/CAMB-842C2/2020|EPI_ISL_443484|2020-04-16	EPI_ISL_443484	orf1ab
8782	T	C	>hCoV-19/England/CAMB-842C2/2020|EPI_ISL_443484|2020-04-16	EPI_ISL_443484	orf1ab
11916	C	T	>hCoV-19/England/CAMB-842C2/2020|EPI_ISL_443484|2020-04-16	EPI_ISL_443484	orf1ab
14408	C	T	>hCoV-19/England/CAMB-842C2/2020|EPI_ISL_443484|2020-04-16	EPI_ISL_443484	orf1ab
23403	A	G	>hCoV-19/England/CAMB-842C2/2020|EPI_ISL_443484|2020-04-16	EPI_ISL_443484	S
25563	G	T	>hCoV-19/England/CAMB-842C2/2020|EPI_ISL_443484|2020-04-16	EPI_ISL_443484	ORF3a
28144	C	T	>hCoV-19/England/CAMB-842C2/2020|EPI_ISL_443484|2020-04-16	EPI_ISL_443484	ORF8
241	C	T	>hCoV-19/England/CAMB-8322D/2020|EPI_ISL_443485|2020-04-14	EPI_ISL_443485	NonCoding
3037	C	T	>hCoV-19/England/CAMB-8322D/2020|EPI_ISL_443485|2020-04-14	EPI_ISL_443485	orf1ab
8782	T	C	>hCoV-19/England/CAMB-8322D/2020|EPI_ISL_443485|2020-04-14	EPI_ISL_443485	orf1ab
10097	G	A	>hCoV-19/England/CAMB-8322D/2020|EPI_ISL_443485|2020-04-14	EPI_ISL_443485	orf1ab
14408	C	T	>hCoV-19/England/CAMB-8322D/2020|EPI_ISL_443485|2020-04-14	EPI_ISL_443485	orf1ab
23403	A	G	>hCoV-19/England/CAMB-8322D/2020|EPI_ISL_443485|2020-04-14	EPI_ISL_443485	S
23731	C	T	>hCoV-19/England/CAMB-8322D/2020|EPI_ISL_443485|2020-04-14	EPI_ISL_443485	S
28144	C	T	>hCoV-19/England/CAMB-8322D/2020|EPI_ISL_443485|2020-04-14	EPI_ISL_443485	ORF8
28580	G	T	>hCoV-19/England/CAMB-8322D/2020|EPI_ISL_443485|2020-04-14	EPI_ISL_443485	N
28881	G	A	>hCoV-19/England/CAMB-8322D/2020|EPI_ISL_443485|2020-04-14	EPI_ISL_443485	N
28882	G	A	>hCoV-19/England/CAMB-8322D/2020|EPI_ISL_443485|2020-04-14	EPI_ISL_443485	N
28883	G	C	>hCoV-19/England/CAMB-8322D/2020|EPI_ISL_443485|2020-04-14	EPI_ISL_443485	N
8782	T	C	>hCoV-19/England/CAMB-8281D/2020|EPI_ISL_443486|2020-04-13	EPI_ISL_443486	orf1ab
28144	C	T	>hCoV-19/England/CAMB-8281D/2020|EPI_ISL_443486|2020-04-13	EPI_ISL_443486	ORF8
241	C	T	>hCoV-19/England/CAMB-8223D/2020|EPI_ISL_443487|2020-04-12	EPI_ISL_443487	NonCoding
313	C	T	>hCoV-19/England/CAMB-8223D/2020|EPI_ISL_443487|2020-04-12	EPI_ISL_443487	orf1ab
3037	C	T	>hCoV-19/England/CAMB-8223D/2020|EPI_ISL_443487|2020-04-12	EPI_ISL_443487	orf1ab
8782	T	C	>hCoV-19/England/CAMB-8223D/2020|EPI_ISL_443487|2020-04-12	EPI_ISL_443487	orf1ab
14408	C	T	>hCoV-19/England/CAMB-8223D/2020|EPI_ISL_443487|2020-04-12	EPI_ISL_443487	orf1ab
20930	C	T	>hCoV-19/England/CAMB-8223D/2020|EPI_ISL_443487|2020-04-12	EPI_ISL_443487	orf1ab
23403	A	G	>hCoV-19/England/CAMB-8223D/2020|EPI_ISL_443487|2020-04-12	EPI_ISL_443487	S
28144	C	T	>hCoV-19/England/CAMB-8223D/2020|EPI_ISL_443487|2020-04-12	EPI_ISL_443487	ORF8
28881	G	A	>hCoV-19/England/CAMB-8223D/2020|EPI_ISL_443487|2020-04-12	EPI_ISL_443487	N
28882	G	A	>hCoV-19/England/CAMB-8223D/2020|EPI_ISL_443487|2020-04-12	EPI_ISL_443487	N
28883	G	C	>hCoV-19/England/CAMB-8223D/2020|EPI_ISL_443487|2020-04-12	EPI_ISL_443487	N
1758	C	T	>hCoV-19/England/CAMB-83472/2020|EPI_ISL_443488|2020-04-15	EPI_ISL_443488	orf1ab
2480	A	G	>hCoV-19/England/CAMB-83472/2020|EPI_ISL_443488|2020-04-15	EPI_ISL_443488	orf1ab
2558	C	T	>hCoV-19/England/CAMB-83472/2020|EPI_ISL_443488|2020-04-15	EPI_ISL_443488	orf1ab
4185	G	A	>hCoV-19/England/CAMB-83472/2020|EPI_ISL_443488|2020-04-15	EPI_ISL_443488	orf1ab
8782	T	C	>hCoV-19/England/CAMB-83472/2020|EPI_ISL_443488|2020-04-15	EPI_ISL_443488	orf1ab
8940	T	C	>hCoV-19/England/CAMB-83472/2020|EPI_ISL_443488|2020-04-15	EPI_ISL_443488	orf1ab
11083	G	T	>hCoV-19/England/CAMB-83472/2020|EPI_ISL_443488|2020-04-15	EPI_ISL_443488	orf1ab
12400	C	T	>hCoV-19/England/CAMB-83472/2020|EPI_ISL_443488|2020-04-15	EPI_ISL_443488	orf1ab
14805	C	T	>hCoV-19/England/CAMB-83472/2020|EPI_ISL_443488|2020-04-15	EPI_ISL_443488	orf1ab
20032	C	A	>hCoV-19/England/CAMB-83472/2020|EPI_ISL_443488|2020-04-15	EPI_ISL_443488	orf1ab
26144	G	T	>hCoV-19/England/CAMB-83472/2020|EPI_ISL_443488|2020-04-15	EPI_ISL_443488	ORF3a
28144	C	T	>hCoV-19/England/CAMB-83472/2020|EPI_ISL_443488|2020-04-15	EPI_ISL_443488	ORF8
28868	C	T	>hCoV-19/England/CAMB-83472/2020|EPI_ISL_443488|2020-04-15	EPI_ISL_443488	N
241	C	T	>hCoV-19/England/CAMB-8430B/2020|EPI_ISL_443489|2020-04-16	EPI_ISL_443489	NonCoding
3037	C	T	>hCoV-19/England/CAMB-8430B/2020|EPI_ISL_443489|2020-04-16	EPI_ISL_443489	orf1ab
8782	T	C	>hCoV-19/England/CAMB-8430B/2020|EPI_ISL_443489|2020-04-16	EPI_ISL_443489	orf1ab
14408	C	T	>hCoV-19/England/CAMB-8430B/2020|EPI_ISL_443489|2020-04-16	EPI_ISL_443489	orf1ab
23403	A	G	>hCoV-19/England/CAMB-8430B/2020|EPI_ISL_443489|2020-04-16	EPI_ISL_443489	S
28144	C	T	>hCoV-19/England/CAMB-8430B/2020|EPI_ISL_443489|2020-04-16	EPI_ISL_443489	ORF8
28881	G	A	>hCoV-19/England/CAMB-8430B/2020|EPI_ISL_443489|2020-04-16	EPI_ISL_443489	N
28882	G	A	>hCoV-19/England/CAMB-8430B/2020|EPI_ISL_443489|2020-04-16	EPI_ISL_443489	N
28883	G	C	>hCoV-19/England/CAMB-8430B/2020|EPI_ISL_443489|2020-04-16	EPI_ISL_443489	N
241	C	T	>hCoV-19/England/CAMB-831B7/2020|EPI_ISL_443490|2020-04-14	EPI_ISL_443490	NonCoding
3037	C	T	>hCoV-19/England/CAMB-831B7/2020|EPI_ISL_443490|2020-04-14	EPI_ISL_443490	orf1ab
8782	T	C	>hCoV-19/England/CAMB-831B7/2020|EPI_ISL_443490|2020-04-14	EPI_ISL_443490	orf1ab
11534	G	A	>hCoV-19/England/CAMB-831B7/2020|EPI_ISL_443490|2020-04-14	EPI_ISL_443490	orf1ab
14408	C	T	>hCoV-19/England/CAMB-831B7/2020|EPI_ISL_443490|2020-04-14	EPI_ISL_443490	orf1ab
23403	A	G	>hCoV-19/England/CAMB-831B7/2020|EPI_ISL_443490|2020-04-14	EPI_ISL_443490	S
25019	G	C	>hCoV-19/England/CAMB-831B7/2020|EPI_ISL_443490|2020-04-14	EPI_ISL_443490	S
27703	G	T	>hCoV-19/England/CAMB-831B7/2020|EPI_ISL_443490|2020-04-14	EPI_ISL_443490	ORF7a
28144	C	T	>hCoV-19/England/CAMB-831B7/2020|EPI_ISL_443490|2020-04-14	EPI_ISL_443490	ORF8
28881	G	A	>hCoV-19/England/CAMB-831B7/2020|EPI_ISL_443490|2020-04-14	EPI_ISL_443490	N
28882	G	A	>hCoV-19/England/CAMB-831B7/2020|EPI_ISL_443490|2020-04-14	EPI_ISL_443490	N
28883	G	C	>hCoV-19/England/CAMB-831B7/2020|EPI_ISL_443490|2020-04-14	EPI_ISL_443490	N
241	C	T	>hCoV-19/England/CAMB-8230D/2020|EPI_ISL_443491|2020-04-14	EPI_ISL_443491	NonCoding
3037	C	T	>hCoV-19/England/CAMB-8230D/2020|EPI_ISL_443491|2020-04-14	EPI_ISL_443491	orf1ab
8782	T	C	>hCoV-19/England/CAMB-8230D/2020|EPI_ISL_443491|2020-04-14	EPI_ISL_443491	orf1ab
14408	C	T	>hCoV-19/England/CAMB-8230D/2020|EPI_ISL_443491|2020-04-14	EPI_ISL_443491	orf1ab
23403	A	G	>hCoV-19/England/CAMB-8230D/2020|EPI_ISL_443491|2020-04-14	EPI_ISL_443491	S
28144	C	T	>hCoV-19/England/CAMB-8230D/2020|EPI_ISL_443491|2020-04-14	EPI_ISL_443491	ORF8
28881	G	A	>hCoV-19/England/CAMB-8230D/2020|EPI_ISL_443491|2020-04-14	EPI_ISL_443491	N
28882	G	A	>hCoV-19/England/CAMB-8230D/2020|EPI_ISL_443491|2020-04-14	EPI_ISL_443491	N
28883	G	C	>hCoV-19/England/CAMB-8230D/2020|EPI_ISL_443491|2020-04-14	EPI_ISL_443491	N
29747	G	T	>hCoV-19/England/CAMB-8230D/2020|EPI_ISL_443491|2020-04-14	EPI_ISL_443491	NonCoding
241	C	T	>hCoV-19/England/CAMB-835AC/2020|EPI_ISL_443492|2020-04-14	EPI_ISL_443492	NonCoding
3037	C	T	>hCoV-19/England/CAMB-835AC/2020|EPI_ISL_443492|2020-04-14	EPI_ISL_443492	orf1ab
8782	T	C	>hCoV-19/England/CAMB-835AC/2020|EPI_ISL_443492|2020-04-14	EPI_ISL_443492	orf1ab
14408	C	T	>hCoV-19/England/CAMB-835AC/2020|EPI_ISL_443492|2020-04-14	EPI_ISL_443492	orf1ab
23403	A	G	>hCoV-19/England/CAMB-835AC/2020|EPI_ISL_443492|2020-04-14	EPI_ISL_443492	S
28144	C	T	>hCoV-19/England/CAMB-835AC/2020|EPI_ISL_443492|2020-04-14	EPI_ISL_443492	ORF8
28881	G	A	>hCoV-19/England/CAMB-835AC/2020|EPI_ISL_443492|2020-04-14	EPI_ISL_443492	N
28882	G	A	>hCoV-19/England/CAMB-835AC/2020|EPI_ISL_443492|2020-04-14	EPI_ISL_443492	N
28883	G	C	>hCoV-19/England/CAMB-835AC/2020|EPI_ISL_443492|2020-04-14	EPI_ISL_443492	N
241	C	T	>hCoV-19/England/CAMB-8282C/2020|EPI_ISL_443493|2020-04-13	EPI_ISL_443493	NonCoding
1059	C	T	>hCoV-19/England/CAMB-8282C/2020|EPI_ISL_443493|2020-04-13	EPI_ISL_443493	orf1ab
3037	C	T	>hCoV-19/England/CAMB-8282C/2020|EPI_ISL_443493|2020-04-13	EPI_ISL_443493	orf1ab
8782	T	C	>hCoV-19/England/CAMB-8282C/2020|EPI_ISL_443493|2020-04-13	EPI_ISL_443493	orf1ab
9223	C	T	>hCoV-19/England/CAMB-8282C/2020|EPI_ISL_443493|2020-04-13	EPI_ISL_443493	orf1ab
14408	C	T	>hCoV-19/England/CAMB-8282C/2020|EPI_ISL_443493|2020-04-13	EPI_ISL_443493	orf1ab
23403	A	G	>hCoV-19/England/CAMB-8282C/2020|EPI_ISL_443493|2020-04-13	EPI_ISL_443493	S
25563	G	T	>hCoV-19/England/CAMB-8282C/2020|EPI_ISL_443493|2020-04-13	EPI_ISL_443493	ORF3a
28144	C	T	>hCoV-19/England/CAMB-8282C/2020|EPI_ISL_443493|2020-04-13	EPI_ISL_443493	ORF8
241	C	T	>hCoV-19/England/CAMB-836C7/2020|EPI_ISL_443494|2020-04-14	EPI_ISL_443494	NonCoding
3037	C	T	>hCoV-19/England/CAMB-836C7/2020|EPI_ISL_443494|2020-04-14	EPI_ISL_443494	orf1ab
6627	C	T	>hCoV-19/England/CAMB-836C7/2020|EPI_ISL_443494|2020-04-14	EPI_ISL_443494	orf1ab
8782	T	C	>hCoV-19/England/CAMB-836C7/2020|EPI_ISL_443494|2020-04-14	EPI_ISL_443494	orf1ab
14408	C	T	>hCoV-19/England/CAMB-836C7/2020|EPI_ISL_443494|2020-04-14	EPI_ISL_443494	orf1ab
17841	A	T	>hCoV-19/England/CAMB-836C7/2020|EPI_ISL_443494|2020-04-14	EPI_ISL_443494	orf1ab
23403	A	G	>hCoV-19/England/CAMB-836C7/2020|EPI_ISL_443494|2020-04-14	EPI_ISL_443494	S
28144	C	T	>hCoV-19/England/CAMB-836C7/2020|EPI_ISL_443494|2020-04-14	EPI_ISL_443494	ORF8
28881	G	A	>hCoV-19/England/CAMB-836C7/2020|EPI_ISL_443494|2020-04-14	EPI_ISL_443494	N
28882	G	A	>hCoV-19/England/CAMB-836C7/2020|EPI_ISL_443494|2020-04-14	EPI_ISL_443494	N
28883	G	C	>hCoV-19/England/CAMB-836C7/2020|EPI_ISL_443494|2020-04-14	EPI_ISL_443494	N
241	C	T	>hCoV-19/England/CAMB-82895/2020|EPI_ISL_443495|2020-04-13	EPI_ISL_443495	NonCoding
3037	C	T	>hCoV-19/England/CAMB-82895/2020|EPI_ISL_443495|2020-04-13	EPI_ISL_443495	orf1ab
8782	T	C	>hCoV-19/England/CAMB-82895/2020|EPI_ISL_443495|2020-04-13	EPI_ISL_443495	orf1ab
14408	C	T	>hCoV-19/England/CAMB-82895/2020|EPI_ISL_443495|2020-04-13	EPI_ISL_443495	orf1ab
22992	G	A	>hCoV-19/England/CAMB-82895/2020|EPI_ISL_443495|2020-04-13	EPI_ISL_443495	S
23403	A	G	>hCoV-19/England/CAMB-82895/2020|EPI_ISL_443495|2020-04-13	EPI_ISL_443495	S
28144	C	T	>hCoV-19/England/CAMB-82895/2020|EPI_ISL_443495|2020-04-13	EPI_ISL_443495	ORF8
28881	G	A	>hCoV-19/England/CAMB-82895/2020|EPI_ISL_443495|2020-04-13	EPI_ISL_443495	N
28882	G	A	>hCoV-19/England/CAMB-82895/2020|EPI_ISL_443495|2020-04-13	EPI_ISL_443495	N
28883	G	C	>hCoV-19/England/CAMB-82895/2020|EPI_ISL_443495|2020-04-13	EPI_ISL_443495	N
2480	A	G	>hCoV-19/England/CAMB-82789/2020|EPI_ISL_443496|2020-04-14	EPI_ISL_443496	orf1ab
2558	C	T	>hCoV-19/England/CAMB-82789/2020|EPI_ISL_443496|2020-04-14	EPI_ISL_443496	orf1ab
8782	T	C	>hCoV-19/England/CAMB-82789/2020|EPI_ISL_443496|2020-04-14	EPI_ISL_443496	orf1ab
11083	G	T	>hCoV-19/England/CAMB-82789/2020|EPI_ISL_443496|2020-04-14	EPI_ISL_443496	orf1ab
14805	C	T	>hCoV-19/England/CAMB-82789/2020|EPI_ISL_443496|2020-04-14	EPI_ISL_443496	orf1ab
26144	G	T	>hCoV-19/England/CAMB-82789/2020|EPI_ISL_443496|2020-04-14	EPI_ISL_443496	ORF3a
28144	C	T	>hCoV-19/England/CAMB-82789/2020|EPI_ISL_443496|2020-04-14	EPI_ISL_443496	ORF8
241	C	T	>hCoV-19/England/CAMB-82D78/2020|EPI_ISL_443497|2020-04-13	EPI_ISL_443497	NonCoding
3037	C	T	>hCoV-19/England/CAMB-82D78/2020|EPI_ISL_443497|2020-04-13	EPI_ISL_443497	orf1ab
3287	G	A	>hCoV-19/England/CAMB-82D78/2020|EPI_ISL_443497|2020-04-13	EPI_ISL_443497	orf1ab
8782	T	C	>hCoV-19/England/CAMB-82D78/2020|EPI_ISL_443497|2020-04-13	EPI_ISL_443497	orf1ab
14408	C	T	>hCoV-19/England/CAMB-82D78/2020|EPI_ISL_443497|2020-04-13	EPI_ISL_443497	orf1ab
16289	C	T	>hCoV-19/England/CAMB-82D78/2020|EPI_ISL_443497|2020-04-13	EPI_ISL_443497	orf1ab
21575	C	T	>hCoV-19/England/CAMB-82D78/2020|EPI_ISL_443497|2020-04-13	EPI_ISL_443497	S
23403	A	G	>hCoV-19/England/CAMB-82D78/2020|EPI_ISL_443497|2020-04-13	EPI_ISL_443497	S
25429	G	T	>hCoV-19/England/CAMB-82D78/2020|EPI_ISL_443497|2020-04-13	EPI_ISL_443497	ORF3a
28144	C	T	>hCoV-19/England/CAMB-82D78/2020|EPI_ISL_443497|2020-04-13	EPI_ISL_443497	ORF8
29445	C	T	>hCoV-19/England/CAMB-82D78/2020|EPI_ISL_443497|2020-04-13	EPI_ISL_443497	N
29810	G	T	>hCoV-19/England/CAMB-82D78/2020|EPI_ISL_443497|2020-04-13	EPI_ISL_443497	NonCoding
241	C	T	>hCoV-19/England/CAMB-1AA535/2020|EPI_ISL_443498|2020-04-16	EPI_ISL_443498	NonCoding
3037	C	T	>hCoV-19/England/CAMB-1AA535/2020|EPI_ISL_443498|2020-04-16	EPI_ISL_443498	orf1ab
8782	T	C	>hCoV-19/England/CAMB-1AA535/2020|EPI_ISL_443498|2020-04-16	EPI_ISL_443498	orf1ab
13730	C	T	>hCoV-19/England/CAMB-1AA535/2020|EPI_ISL_443498|2020-04-16	EPI_ISL_443498	orf1ab
14408	C	T	>hCoV-19/England/CAMB-1AA535/2020|EPI_ISL_443498|2020-04-16	EPI_ISL_443498	orf1ab
23403	A	G	>hCoV-19/England/CAMB-1AA535/2020|EPI_ISL_443498|2020-04-16	EPI_ISL_443498	S
25429	G	T	>hCoV-19/England/CAMB-1AA535/2020|EPI_ISL_443498|2020-04-16	EPI_ISL_443498	ORF3a
28144	C	T	>hCoV-19/England/CAMB-1AA535/2020|EPI_ISL_443498|2020-04-16	EPI_ISL_443498	ORF8
241	C	T	>hCoV-19/England/CAMB-834AF/2020|EPI_ISL_443500|2020-04-15	EPI_ISL_443500	NonCoding
3037	C	T	>hCoV-19/England/CAMB-834AF/2020|EPI_ISL_443500|2020-04-15	EPI_ISL_443500	orf1ab
8782	T	C	>hCoV-19/England/CAMB-834AF/2020|EPI_ISL_443500|2020-04-15	EPI_ISL_443500	orf1ab
14408	C	T	>hCoV-19/England/CAMB-834AF/2020|EPI_ISL_443500|2020-04-15	EPI_ISL_443500	orf1ab
16206	G	T	>hCoV-19/England/CAMB-834AF/2020|EPI_ISL_443500|2020-04-15	EPI_ISL_443500	orf1ab
23403	A	G	>hCoV-19/England/CAMB-834AF/2020|EPI_ISL_443500|2020-04-15	EPI_ISL_443500	S
28144	C	T	>hCoV-19/England/CAMB-834AF/2020|EPI_ISL_443500|2020-04-15	EPI_ISL_443500	ORF8
28881	G	A	>hCoV-19/England/CAMB-834AF/2020|EPI_ISL_443500|2020-04-15	EPI_ISL_443500	N
28882	G	A	>hCoV-19/England/CAMB-834AF/2020|EPI_ISL_443500|2020-04-15	EPI_ISL_443500	N
28883	G	C	>hCoV-19/England/CAMB-834AF/2020|EPI_ISL_443500|2020-04-15	EPI_ISL_443500	N
241	C	T	>hCoV-19/England/CAMB-82561/2020|EPI_ISL_443501|2020-04-14	EPI_ISL_443501	NonCoding
2775	A	G	>hCoV-19/England/CAMB-82561/2020|EPI_ISL_443501|2020-04-14	EPI_ISL_443501	orf1ab
3037	C	T	>hCoV-19/England/CAMB-82561/2020|EPI_ISL_443501|2020-04-14	EPI_ISL_443501	orf1ab
4255	G	T	>hCoV-19/England/CAMB-82561/2020|EPI_ISL_443501|2020-04-14	EPI_ISL_443501	orf1ab
8782	T	C	>hCoV-19/England/CAMB-82561/2020|EPI_ISL_443501|2020-04-14	EPI_ISL_443501	orf1ab
13568	C	T	>hCoV-19/England/CAMB-82561/2020|EPI_ISL_443501|2020-04-14	EPI_ISL_443501	orf1ab
14408	C	T	>hCoV-19/England/CAMB-82561/2020|EPI_ISL_443501|2020-04-14	EPI_ISL_443501	orf1ab
20132	C	T	>hCoV-19/England/CAMB-82561/2020|EPI_ISL_443501|2020-04-14	EPI_ISL_443501	orf1ab
20355	A	G	>hCoV-19/England/CAMB-82561/2020|EPI_ISL_443501|2020-04-14	EPI_ISL_443501	orf1ab
23403	A	G	>hCoV-19/England/CAMB-82561/2020|EPI_ISL_443501|2020-04-14	EPI_ISL_443501	S
26530	A	G	>hCoV-19/England/CAMB-82561/2020|EPI_ISL_443501|2020-04-14	EPI_ISL_443501	M
26951	G	C	>hCoV-19/England/CAMB-82561/2020|EPI_ISL_443501|2020-04-14	EPI_ISL_443501	M
28144	C	T	>hCoV-19/England/CAMB-82561/2020|EPI_ISL_443501|2020-04-14	EPI_ISL_443501	ORF8
241	C	T	>hCoV-19/England/CAMB-1AA4B0/2020|EPI_ISL_443502|2020-04-17	EPI_ISL_443502	NonCoding
3037	C	T	>hCoV-19/England/CAMB-1AA4B0/2020|EPI_ISL_443502|2020-04-17	EPI_ISL_443502	orf1ab
8782	T	C	>hCoV-19/England/CAMB-1AA4B0/2020|EPI_ISL_443502|2020-04-17	EPI_ISL_443502	orf1ab
14408	C	T	>hCoV-19/England/CAMB-1AA4B0/2020|EPI_ISL_443502|2020-04-17	EPI_ISL_443502	orf1ab
23403	A	G	>hCoV-19/England/CAMB-1AA4B0/2020|EPI_ISL_443502|2020-04-17	EPI_ISL_443502	S
27281	G	T	>hCoV-19/England/CAMB-1AA4B0/2020|EPI_ISL_443502|2020-04-17	EPI_ISL_443502	ORF6
28144	C	T	>hCoV-19/England/CAMB-1AA4B0/2020|EPI_ISL_443502|2020-04-17	EPI_ISL_443502	ORF8
28881	G	A	>hCoV-19/England/CAMB-1AA4B0/2020|EPI_ISL_443502|2020-04-17	EPI_ISL_443502	N
28882	G	A	>hCoV-19/England/CAMB-1AA4B0/2020|EPI_ISL_443502|2020-04-17	EPI_ISL_443502	N
28883	G	C	>hCoV-19/England/CAMB-1AA4B0/2020|EPI_ISL_443502|2020-04-17	EPI_ISL_443502	N
241	C	T	>hCoV-19/England/CAMB-8226A/2020|EPI_ISL_443503|2020-04-13	EPI_ISL_443503	NonCoding
3037	C	T	>hCoV-19/England/CAMB-8226A/2020|EPI_ISL_443503|2020-04-13	EPI_ISL_443503	orf1ab
8782	T	C	>hCoV-19/England/CAMB-8226A/2020|EPI_ISL_443503|2020-04-13	EPI_ISL_443503	orf1ab
14408	C	T	>hCoV-19/England/CAMB-8226A/2020|EPI_ISL_443503|2020-04-13	EPI_ISL_443503	orf1ab
18483	C	T	>hCoV-19/England/CAMB-8226A/2020|EPI_ISL_443503|2020-04-13	EPI_ISL_443503	orf1ab
23403	A	G	>hCoV-19/England/CAMB-8226A/2020|EPI_ISL_443503|2020-04-13	EPI_ISL_443503	S
28144	C	T	>hCoV-19/England/CAMB-8226A/2020|EPI_ISL_443503|2020-04-13	EPI_ISL_443503	ORF8
28881	G	A	>hCoV-19/England/CAMB-8226A/2020|EPI_ISL_443503|2020-04-13	EPI_ISL_443503	N
28882	G	A	>hCoV-19/England/CAMB-8226A/2020|EPI_ISL_443503|2020-04-13	EPI_ISL_443503	N
28883	G	C	>hCoV-19/England/CAMB-8226A/2020|EPI_ISL_443503|2020-04-13	EPI_ISL_443503	N
241	C	T	>hCoV-19/England/CAMB-8267D/2020|EPI_ISL_443504|2020-04-12	EPI_ISL_443504	NonCoding
3037	C	T	>hCoV-19/England/CAMB-8267D/2020|EPI_ISL_443504|2020-04-12	EPI_ISL_443504	orf1ab
4002	C	T	>hCoV-19/England/CAMB-8267D/2020|EPI_ISL_443504|2020-04-12	EPI_ISL_443504	orf1ab
5548	C	T	>hCoV-19/England/CAMB-8267D/2020|EPI_ISL_443504|2020-04-12	EPI_ISL_443504	orf1ab
8782	T	C	>hCoV-19/England/CAMB-8267D/2020|EPI_ISL_443504|2020-04-12	EPI_ISL_443504	orf1ab
10097	G	A	>hCoV-19/England/CAMB-8267D/2020|EPI_ISL_443504|2020-04-12	EPI_ISL_443504	orf1ab
11962	C	T	>hCoV-19/England/CAMB-8267D/2020|EPI_ISL_443504|2020-04-12	EPI_ISL_443504	orf1ab
13536	C	T	>hCoV-19/England/CAMB-8267D/2020|EPI_ISL_443504|2020-04-12	EPI_ISL_443504	orf1ab
14408	C	T	>hCoV-19/England/CAMB-8267D/2020|EPI_ISL_443504|2020-04-12	EPI_ISL_443504	orf1ab
23403	A	G	>hCoV-19/England/CAMB-8267D/2020|EPI_ISL_443504|2020-04-12	EPI_ISL_443504	S
23731	C	T	>hCoV-19/England/CAMB-8267D/2020|EPI_ISL_443504|2020-04-12	EPI_ISL_443504	S
28144	C	T	>hCoV-19/England/CAMB-8267D/2020|EPI_ISL_443504|2020-04-12	EPI_ISL_443504	ORF8
28881	G	A	>hCoV-19/England/CAMB-8267D/2020|EPI_ISL_443504|2020-04-12	EPI_ISL_443504	N
28882	G	A	>hCoV-19/England/CAMB-8267D/2020|EPI_ISL_443504|2020-04-12	EPI_ISL_443504	N
28883	G	C	>hCoV-19/England/CAMB-8267D/2020|EPI_ISL_443504|2020-04-12	EPI_ISL_443504	N
241	C	T	>hCoV-19/England/CAMB-84514/2020|EPI_ISL_443505|2020-04-16	EPI_ISL_443505	NonCoding
3037	C	T	>hCoV-19/England/CAMB-84514/2020|EPI_ISL_443505|2020-04-16	EPI_ISL_443505	orf1ab
8782	T	C	>hCoV-19/England/CAMB-84514/2020|EPI_ISL_443505|2020-04-16	EPI_ISL_443505	orf1ab
14408	C	T	>hCoV-19/England/CAMB-84514/2020|EPI_ISL_443505|2020-04-16	EPI_ISL_443505	orf1ab
23403	A	G	>hCoV-19/England/CAMB-84514/2020|EPI_ISL_443505|2020-04-16	EPI_ISL_443505	S
28144	C	T	>hCoV-19/England/CAMB-84514/2020|EPI_ISL_443505|2020-04-16	EPI_ISL_443505	ORF8
28881	G	A	>hCoV-19/England/CAMB-84514/2020|EPI_ISL_443505|2020-04-16	EPI_ISL_443505	N
28882	G	A	>hCoV-19/England/CAMB-84514/2020|EPI_ISL_443505|2020-04-16	EPI_ISL_443505	N
28883	G	C	>hCoV-19/England/CAMB-84514/2020|EPI_ISL_443505|2020-04-16	EPI_ISL_443505	N
241	C	T	>hCoV-19/England/CAMB-826D7/2020|EPI_ISL_443507|2020-04-13	EPI_ISL_443507	NonCoding
3037	C	T	>hCoV-19/England/CAMB-826D7/2020|EPI_ISL_443507|2020-04-13	EPI_ISL_443507	orf1ab
8782	T	C	>hCoV-19/England/CAMB-826D7/2020|EPI_ISL_443507|2020-04-13	EPI_ISL_443507	orf1ab
13730	C	T	>hCoV-19/England/CAMB-826D7/2020|EPI_ISL_443507|2020-04-13	EPI_ISL_443507	orf1ab
14408	C	T	>hCoV-19/England/CAMB-826D7/2020|EPI_ISL_443507|2020-04-13	EPI_ISL_443507	orf1ab
21040	A	G	>hCoV-19/England/CAMB-826D7/2020|EPI_ISL_443507|2020-04-13	EPI_ISL_443507	orf1ab
23403	A	G	>hCoV-19/England/CAMB-826D7/2020|EPI_ISL_443507|2020-04-13	EPI_ISL_443507	S
25429	G	T	>hCoV-19/England/CAMB-826D7/2020|EPI_ISL_443507|2020-04-13	EPI_ISL_443507	ORF3a
28144	C	T	>hCoV-19/England/CAMB-826D7/2020|EPI_ISL_443507|2020-04-13	EPI_ISL_443507	ORF8
241	C	T	>hCoV-19/England/CAMB-823B2/2020|EPI_ISL_443508|2020-04-13	EPI_ISL_443508	NonCoding
3037	C	T	>hCoV-19/England/CAMB-823B2/2020|EPI_ISL_443508|2020-04-13	EPI_ISL_443508	orf1ab
3373	C	A	>hCoV-19/England/CAMB-823B2/2020|EPI_ISL_443508|2020-04-13	EPI_ISL_443508	orf1ab
6354	C	T	>hCoV-19/England/CAMB-823B2/2020|EPI_ISL_443508|2020-04-13	EPI_ISL_443508	orf1ab
8782	T	C	>hCoV-19/England/CAMB-823B2/2020|EPI_ISL_443508|2020-04-13	EPI_ISL_443508	orf1ab
9344	C	T	>hCoV-19/England/CAMB-823B2/2020|EPI_ISL_443508|2020-04-13	EPI_ISL_443508	orf1ab
11195	C	T	>hCoV-19/England/CAMB-823B2/2020|EPI_ISL_443508|2020-04-13	EPI_ISL_443508	orf1ab
14408	C	T	>hCoV-19/England/CAMB-823B2/2020|EPI_ISL_443508|2020-04-13	EPI_ISL_443508	orf1ab
17140	G	T	>hCoV-19/England/CAMB-823B2/2020|EPI_ISL_443508|2020-04-13	EPI_ISL_443508	orf1ab
23403	A	G	>hCoV-19/England/CAMB-823B2/2020|EPI_ISL_443508|2020-04-13	EPI_ISL_443508	S
28144	C	T	>hCoV-19/England/CAMB-823B2/2020|EPI_ISL_443508|2020-04-13	EPI_ISL_443508	ORF8
28881	G	A	>hCoV-19/England/CAMB-823B2/2020|EPI_ISL_443508|2020-04-13	EPI_ISL_443508	N
28882	G	A	>hCoV-19/England/CAMB-823B2/2020|EPI_ISL_443508|2020-04-13	EPI_ISL_443508	N
28883	G	C	>hCoV-19/England/CAMB-823B2/2020|EPI_ISL_443508|2020-04-13	EPI_ISL_443508	N
241	C	T	>hCoV-19/England/CAMB-831F3/2020|EPI_ISL_443509|2020-04-14	EPI_ISL_443509	NonCoding
3037	C	T	>hCoV-19/England/CAMB-831F3/2020|EPI_ISL_443509|2020-04-14	EPI_ISL_443509	orf1ab
8782	T	C	>hCoV-19/England/CAMB-831F3/2020|EPI_ISL_443509|2020-04-14	EPI_ISL_443509	orf1ab
11534	G	A	>hCoV-19/England/CAMB-831F3/2020|EPI_ISL_443509|2020-04-14	EPI_ISL_443509	orf1ab
14408	C	T	>hCoV-19/England/CAMB-831F3/2020|EPI_ISL_443509|2020-04-14	EPI_ISL_443509	orf1ab
23403	A	G	>hCoV-19/England/CAMB-831F3/2020|EPI_ISL_443509|2020-04-14	EPI_ISL_443509	S
27703	G	T	>hCoV-19/England/CAMB-831F3/2020|EPI_ISL_443509|2020-04-14	EPI_ISL_443509	ORF7a
28144	C	T	>hCoV-19/England/CAMB-831F3/2020|EPI_ISL_443509|2020-04-14	EPI_ISL_443509	ORF8
28881	G	A	>hCoV-19/England/CAMB-831F3/2020|EPI_ISL_443509|2020-04-14	EPI_ISL_443509	N
28882	G	A	>hCoV-19/England/CAMB-831F3/2020|EPI_ISL_443509|2020-04-14	EPI_ISL_443509	N
28883	G	C	>hCoV-19/England/CAMB-831F3/2020|EPI_ISL_443509|2020-04-14	EPI_ISL_443509	N
241	C	T	>hCoV-19/England/CAMB-84453/2020|EPI_ISL_443510|2020-04-16	EPI_ISL_443510	NonCoding
2416	C	T	>hCoV-19/England/CAMB-84453/2020|EPI_ISL_443510|2020-04-16	EPI_ISL_443510	orf1ab
3037	C	T	>hCoV-19/England/CAMB-84453/2020|EPI_ISL_443510|2020-04-16	EPI_ISL_443510	orf1ab
8782	T	C	>hCoV-19/England/CAMB-84453/2020|EPI_ISL_443510|2020-04-16	EPI_ISL_443510	orf1ab
12662	G	A	>hCoV-19/England/CAMB-84453/2020|EPI_ISL_443510|2020-04-16	EPI_ISL_443510	orf1ab
13063	A	G	>hCoV-19/England/CAMB-84453/2020|EPI_ISL_443510|2020-04-16	EPI_ISL_443510	orf1ab
14408	C	T	>hCoV-19/England/CAMB-84453/2020|EPI_ISL_443510|2020-04-16	EPI_ISL_443510	orf1ab
14724	C	T	>hCoV-19/England/CAMB-84453/2020|EPI_ISL_443510|2020-04-16	EPI_ISL_443510	orf1ab
14786	C	T	>hCoV-19/England/CAMB-84453/2020|EPI_ISL_443510|2020-04-16	EPI_ISL_443510	orf1ab
19652	A	G	>hCoV-19/England/CAMB-84453/2020|EPI_ISL_443510|2020-04-16	EPI_ISL_443510	orf1ab
20578	G	T	>hCoV-19/England/CAMB-84453/2020|EPI_ISL_443510|2020-04-16	EPI_ISL_443510	orf1ab
21784	T	C	>hCoV-19/England/CAMB-84453/2020|EPI_ISL_443510|2020-04-16	EPI_ISL_443510	S
23403	A	G	>hCoV-19/England/CAMB-84453/2020|EPI_ISL_443510|2020-04-16	EPI_ISL_443510	S
25563	G	T	>hCoV-19/England/CAMB-84453/2020|EPI_ISL_443510|2020-04-16	EPI_ISL_443510	ORF3a
28144	C	T	>hCoV-19/England/CAMB-84453/2020|EPI_ISL_443510|2020-04-16	EPI_ISL_443510	ORF8
241	C	T	>hCoV-19/England/CAMB-84541/2020|EPI_ISL_443511|2020-04-16	EPI_ISL_443511	NonCoding
3037	C	T	>hCoV-19/England/CAMB-84541/2020|EPI_ISL_443511|2020-04-16	EPI_ISL_443511	orf1ab
8782	T	C	>hCoV-19/England/CAMB-84541/2020|EPI_ISL_443511|2020-04-16	EPI_ISL_443511	orf1ab
13902	T	C	>hCoV-19/England/CAMB-84541/2020|EPI_ISL_443511|2020-04-16	EPI_ISL_443511	orf1ab
14408	C	T	>hCoV-19/England/CAMB-84541/2020|EPI_ISL_443511|2020-04-16	EPI_ISL_443511	orf1ab
23403	A	G	>hCoV-19/England/CAMB-84541/2020|EPI_ISL_443511|2020-04-16	EPI_ISL_443511	S
28144	C	T	>hCoV-19/England/CAMB-84541/2020|EPI_ISL_443511|2020-04-16	EPI_ISL_443511	ORF8
28881	G	A	>hCoV-19/England/CAMB-84541/2020|EPI_ISL_443511|2020-04-16	EPI_ISL_443511	N
28882	G	A	>hCoV-19/England/CAMB-84541/2020|EPI_ISL_443511|2020-04-16	EPI_ISL_443511	N
28883	G	C	>hCoV-19/England/CAMB-84541/2020|EPI_ISL_443511|2020-04-16	EPI_ISL_443511	N
241	C	T	>hCoV-19/England/CAMB-83409/2020|EPI_ISL_443512|2020-04-14	EPI_ISL_443512	NonCoding
3037	C	T	>hCoV-19/England/CAMB-83409/2020|EPI_ISL_443512|2020-04-14	EPI_ISL_443512	orf1ab
6990	C	T	>hCoV-19/England/CAMB-83409/2020|EPI_ISL_443512|2020-04-14	EPI_ISL_443512	orf1ab
8782	T	C	>hCoV-19/England/CAMB-83409/2020|EPI_ISL_443512|2020-04-14	EPI_ISL_443512	orf1ab
14408	C	T	>hCoV-19/England/CAMB-83409/2020|EPI_ISL_443512|2020-04-14	EPI_ISL_443512	orf1ab
23403	A	G	>hCoV-19/England/CAMB-83409/2020|EPI_ISL_443512|2020-04-14	EPI_ISL_443512	S
25650	G	T	>hCoV-19/England/CAMB-83409/2020|EPI_ISL_443512|2020-04-14	EPI_ISL_443512	ORF3a
28144	C	T	>hCoV-19/England/CAMB-83409/2020|EPI_ISL_443512|2020-04-14	EPI_ISL_443512	ORF8
29200	C	T	>hCoV-19/England/CAMB-83409/2020|EPI_ISL_443512|2020-04-14	EPI_ISL_443512	N
241	C	T	>hCoV-19/England/CAMB-1AA4DE/2020|EPI_ISL_443514|2020-04-17	EPI_ISL_443514	NonCoding
3037	C	T	>hCoV-19/England/CAMB-1AA4DE/2020|EPI_ISL_443514|2020-04-17	EPI_ISL_443514	orf1ab
8782	T	C	>hCoV-19/England/CAMB-1AA4DE/2020|EPI_ISL_443514|2020-04-17	EPI_ISL_443514	orf1ab
14408	C	T	>hCoV-19/England/CAMB-1AA4DE/2020|EPI_ISL_443514|2020-04-17	EPI_ISL_443514	orf1ab
23403	A	G	>hCoV-19/England/CAMB-1AA4DE/2020|EPI_ISL_443514|2020-04-17	EPI_ISL_443514	S
28144	C	T	>hCoV-19/England/CAMB-1AA4DE/2020|EPI_ISL_443514|2020-04-17	EPI_ISL_443514	ORF8
28881	G	A	>hCoV-19/England/CAMB-1AA4DE/2020|EPI_ISL_443514|2020-04-17	EPI_ISL_443514	N
28882	G	A	>hCoV-19/England/CAMB-1AA4DE/2020|EPI_ISL_443514|2020-04-17	EPI_ISL_443514	N
28883	G	C	>hCoV-19/England/CAMB-1AA4DE/2020|EPI_ISL_443514|2020-04-17	EPI_ISL_443514	N
187	A	G	>hCoV-19/England/CAMB-1AA3C2/2020|EPI_ISL_443515|2020-04-16	EPI_ISL_443515	NonCoding
241	C	T	>hCoV-19/England/CAMB-1AA3C2/2020|EPI_ISL_443515|2020-04-16	EPI_ISL_443515	NonCoding
3037	C	T	>hCoV-19/England/CAMB-1AA3C2/2020|EPI_ISL_443515|2020-04-16	EPI_ISL_443515	orf1ab
5650	A	G	>hCoV-19/England/CAMB-1AA3C2/2020|EPI_ISL_443515|2020-04-16	EPI_ISL_443515	orf1ab
8782	T	C	>hCoV-19/England/CAMB-1AA3C2/2020|EPI_ISL_443515|2020-04-16	EPI_ISL_443515	orf1ab
14408	C	T	>hCoV-19/England/CAMB-1AA3C2/2020|EPI_ISL_443515|2020-04-16	EPI_ISL_443515	orf1ab
14741	C	T	>hCoV-19/England/CAMB-1AA3C2/2020|EPI_ISL_443515|2020-04-16	EPI_ISL_443515	orf1ab
23403	A	G	>hCoV-19/England/CAMB-1AA3C2/2020|EPI_ISL_443515|2020-04-16	EPI_ISL_443515	S
28144	C	T	>hCoV-19/England/CAMB-1AA3C2/2020|EPI_ISL_443515|2020-04-16	EPI_ISL_443515	ORF8
241	C	T	>hCoV-19/England/CAMB-1AA359/2020|EPI_ISL_443517|2020-04-16	EPI_ISL_443517	NonCoding
3037	C	T	>hCoV-19/England/CAMB-1AA359/2020|EPI_ISL_443517|2020-04-16	EPI_ISL_443517	orf1ab
8782	T	C	>hCoV-19/England/CAMB-1AA359/2020|EPI_ISL_443517|2020-04-16	EPI_ISL_443517	orf1ab
11161	G	T	>hCoV-19/England/CAMB-1AA359/2020|EPI_ISL_443517|2020-04-16	EPI_ISL_443517	orf1ab
12075	A	G	>hCoV-19/England/CAMB-1AA359/2020|EPI_ISL_443517|2020-04-16	EPI_ISL_443517	orf1ab
12970	C	T	>hCoV-19/England/CAMB-1AA359/2020|EPI_ISL_443517|2020-04-16	EPI_ISL_443517	orf1ab
14408	C	T	>hCoV-19/England/CAMB-1AA359/2020|EPI_ISL_443517|2020-04-16	EPI_ISL_443517	orf1ab
23403	A	G	>hCoV-19/England/CAMB-1AA359/2020|EPI_ISL_443517|2020-04-16	EPI_ISL_443517	S
27046	C	T	>hCoV-19/England/CAMB-1AA359/2020|EPI_ISL_443517|2020-04-16	EPI_ISL_443517	M
28144	C	T	>hCoV-19/England/CAMB-1AA359/2020|EPI_ISL_443517|2020-04-16	EPI_ISL_443517	ORF8
28881	G	A	>hCoV-19/England/CAMB-1AA359/2020|EPI_ISL_443517|2020-04-16	EPI_ISL_443517	N
28882	G	A	>hCoV-19/England/CAMB-1AA359/2020|EPI_ISL_443517|2020-04-16	EPI_ISL_443517	N
28883	G	C	>hCoV-19/England/CAMB-1AA359/2020|EPI_ISL_443517|2020-04-16	EPI_ISL_443517	N
241	C	T	>hCoV-19/England/CAMB-845E7/2020|EPI_ISL_443519|2020-04-16	EPI_ISL_443519	NonCoding
3037	C	T	>hCoV-19/England/CAMB-845E7/2020|EPI_ISL_443519|2020-04-16	EPI_ISL_443519	orf1ab
4540	C	T	>hCoV-19/England/CAMB-845E7/2020|EPI_ISL_443519|2020-04-16	EPI_ISL_443519	orf1ab
8782	T	C	>hCoV-19/England/CAMB-845E7/2020|EPI_ISL_443519|2020-04-16	EPI_ISL_443519	orf1ab
14408	C	T	>hCoV-19/England/CAMB-845E7/2020|EPI_ISL_443519|2020-04-16	EPI_ISL_443519	orf1ab
23403	A	G	>hCoV-19/England/CAMB-845E7/2020|EPI_ISL_443519|2020-04-16	EPI_ISL_443519	S
28144	C	T	>hCoV-19/England/CAMB-845E7/2020|EPI_ISL_443519|2020-04-16	EPI_ISL_443519	ORF8
28881	G	A	>hCoV-19/England/CAMB-845E7/2020|EPI_ISL_443519|2020-04-16	EPI_ISL_443519	N
28882	G	A	>hCoV-19/England/CAMB-845E7/2020|EPI_ISL_443519|2020-04-16	EPI_ISL_443519	N
28883	G	C	>hCoV-19/England/CAMB-845E7/2020|EPI_ISL_443519|2020-04-16	EPI_ISL_443519	N
241	C	T	>hCoV-19/England/CAMB-845F6/2020|EPI_ISL_443520|2020-04-16	EPI_ISL_443520	NonCoding
2416	C	T	>hCoV-19/England/CAMB-845F6/2020|EPI_ISL_443520|2020-04-16	EPI_ISL_443520	orf1ab
3037	C	T	>hCoV-19/England/CAMB-845F6/2020|EPI_ISL_443520|2020-04-16	EPI_ISL_443520	orf1ab
8782	T	C	>hCoV-19/England/CAMB-845F6/2020|EPI_ISL_443520|2020-04-16	EPI_ISL_443520	orf1ab
14408	C	T	>hCoV-19/England/CAMB-845F6/2020|EPI_ISL_443520|2020-04-16	EPI_ISL_443520	orf1ab
14452	G	A	>hCoV-19/England/CAMB-845F6/2020|EPI_ISL_443520|2020-04-16	EPI_ISL_443520	orf1ab
14786	C	T	>hCoV-19/England/CAMB-845F6/2020|EPI_ISL_443520|2020-04-16	EPI_ISL_443520	orf1ab
20578	G	T	>hCoV-19/England/CAMB-845F6/2020|EPI_ISL_443520|2020-04-16	EPI_ISL_443520	orf1ab
23403	A	G	>hCoV-19/England/CAMB-845F6/2020|EPI_ISL_443520|2020-04-16	EPI_ISL_443520	S
25563	G	T	>hCoV-19/England/CAMB-845F6/2020|EPI_ISL_443520|2020-04-16	EPI_ISL_443520	ORF3a
28144	C	T	>hCoV-19/England/CAMB-845F6/2020|EPI_ISL_443520|2020-04-16	EPI_ISL_443520	ORF8
241	C	T	>hCoV-19/England/CAMB-8307E/2020|EPI_ISL_443522|2020-04-14	EPI_ISL_443522	NonCoding
3037	C	T	>hCoV-19/England/CAMB-8307E/2020|EPI_ISL_443522|2020-04-14	EPI_ISL_443522	orf1ab
8782	T	C	>hCoV-19/England/CAMB-8307E/2020|EPI_ISL_443522|2020-04-14	EPI_ISL_443522	orf1ab
14408	C	T	>hCoV-19/England/CAMB-8307E/2020|EPI_ISL_443522|2020-04-14	EPI_ISL_443522	orf1ab
20679	G	T	>hCoV-19/England/CAMB-8307E/2020|EPI_ISL_443522|2020-04-14	EPI_ISL_443522	orf1ab
23403	A	G	>hCoV-19/England/CAMB-8307E/2020|EPI_ISL_443522|2020-04-14	EPI_ISL_443522	S
28144	C	T	>hCoV-19/England/CAMB-8307E/2020|EPI_ISL_443522|2020-04-14	EPI_ISL_443522	ORF8
28881	G	A	>hCoV-19/England/CAMB-8307E/2020|EPI_ISL_443522|2020-04-14	EPI_ISL_443522	N
28882	G	A	>hCoV-19/England/CAMB-8307E/2020|EPI_ISL_443522|2020-04-14	EPI_ISL_443522	N
28883	G	C	>hCoV-19/England/CAMB-8307E/2020|EPI_ISL_443522|2020-04-14	EPI_ISL_443522	N
241	C	T	>hCoV-19/England/CAMB-836A9/2020|EPI_ISL_443523|2020-04-14	EPI_ISL_443523	NonCoding
3037	C	T	>hCoV-19/England/CAMB-836A9/2020|EPI_ISL_443523|2020-04-14	EPI_ISL_443523	orf1ab
3287	G	A	>hCoV-19/England/CAMB-836A9/2020|EPI_ISL_443523|2020-04-14	EPI_ISL_443523	orf1ab
8782	T	C	>hCoV-19/England/CAMB-836A9/2020|EPI_ISL_443523|2020-04-14	EPI_ISL_443523	orf1ab
14408	C	T	>hCoV-19/England/CAMB-836A9/2020|EPI_ISL_443523|2020-04-14	EPI_ISL_443523	orf1ab
16289	C	T	>hCoV-19/England/CAMB-836A9/2020|EPI_ISL_443523|2020-04-14	EPI_ISL_443523	orf1ab
21304	C	T	>hCoV-19/England/CAMB-836A9/2020|EPI_ISL_443523|2020-04-14	EPI_ISL_443523	orf1ab
23403	A	G	>hCoV-19/England/CAMB-836A9/2020|EPI_ISL_443523|2020-04-14	EPI_ISL_443523	S
25429	G	T	>hCoV-19/England/CAMB-836A9/2020|EPI_ISL_443523|2020-04-14	EPI_ISL_443523	ORF3a
28144	C	T	>hCoV-19/England/CAMB-836A9/2020|EPI_ISL_443523|2020-04-14	EPI_ISL_443523	ORF8
29445	C	T	>hCoV-19/England/CAMB-836A9/2020|EPI_ISL_443523|2020-04-14	EPI_ISL_443523	N
29810	G	T	>hCoV-19/England/CAMB-836A9/2020|EPI_ISL_443523|2020-04-14	EPI_ISL_443523	NonCoding
2480	A	G	>hCoV-19/England/CAMB-826F5/2020|EPI_ISL_443524|2020-04-13	EPI_ISL_443524	orf1ab
2558	C	T	>hCoV-19/England/CAMB-826F5/2020|EPI_ISL_443524|2020-04-13	EPI_ISL_443524	orf1ab
4015	A	T	>hCoV-19/England/CAMB-826F5/2020|EPI_ISL_443524|2020-04-13	EPI_ISL_443524	orf1ab
6368	G	A	>hCoV-19/England/CAMB-826F5/2020|EPI_ISL_443524|2020-04-13	EPI_ISL_443524	orf1ab
8782	T	C	>hCoV-19/England/CAMB-826F5/2020|EPI_ISL_443524|2020-04-13	EPI_ISL_443524	orf1ab
11083	G	T	>hCoV-19/England/CAMB-826F5/2020|EPI_ISL_443524|2020-04-13	EPI_ISL_443524	orf1ab
14805	C	T	>hCoV-19/England/CAMB-826F5/2020|EPI_ISL_443524|2020-04-13	EPI_ISL_443524	orf1ab
17999	C	T	>hCoV-19/England/CAMB-826F5/2020|EPI_ISL_443524|2020-04-13	EPI_ISL_443524	orf1ab
18181	G	A	>hCoV-19/England/CAMB-826F5/2020|EPI_ISL_443524|2020-04-13	EPI_ISL_443524	orf1ab
26144	G	T	>hCoV-19/England/CAMB-826F5/2020|EPI_ISL_443524|2020-04-13	EPI_ISL_443524	ORF3a
28144	C	T	>hCoV-19/England/CAMB-826F5/2020|EPI_ISL_443524|2020-04-13	EPI_ISL_443524	ORF8
241	C	T	>hCoV-19/England/CAMB-8458D/2020|EPI_ISL_443525|2020-04-16	EPI_ISL_443525	NonCoding
1059	C	T	>hCoV-19/England/CAMB-8458D/2020|EPI_ISL_443525|2020-04-16	EPI_ISL_443525	orf1ab
1437	C	T	>hCoV-19/England/CAMB-8458D/2020|EPI_ISL_443525|2020-04-16	EPI_ISL_443525	orf1ab
3037	C	T	>hCoV-19/England/CAMB-8458D/2020|EPI_ISL_443525|2020-04-16	EPI_ISL_443525	orf1ab
8782	T	C	>hCoV-19/England/CAMB-8458D/2020|EPI_ISL_443525|2020-04-16	EPI_ISL_443525	orf1ab
13006	T	C	>hCoV-19/England/CAMB-8458D/2020|EPI_ISL_443525|2020-04-16	EPI_ISL_443525	orf1ab
14408	C	T	>hCoV-19/England/CAMB-8458D/2020|EPI_ISL_443525|2020-04-16	EPI_ISL_443525	orf1ab
23403	A	G	>hCoV-19/England/CAMB-8458D/2020|EPI_ISL_443525|2020-04-16	EPI_ISL_443525	S
24070	A	T	>hCoV-19/England/CAMB-8458D/2020|EPI_ISL_443525|2020-04-16	EPI_ISL_443525	S
25563	G	T	>hCoV-19/England/CAMB-8458D/2020|EPI_ISL_443525|2020-04-16	EPI_ISL_443525	ORF3a
25688	C	T	>hCoV-19/England/CAMB-8458D/2020|EPI_ISL_443525|2020-04-16	EPI_ISL_443525	ORF3a
27945	C	T	>hCoV-19/England/CAMB-8458D/2020|EPI_ISL_443525|2020-04-16	EPI_ISL_443525	ORF8
28144	C	T	>hCoV-19/England/CAMB-8458D/2020|EPI_ISL_443525|2020-04-16	EPI_ISL_443525	ORF8
241	C	T	>hCoV-19/England/CAMB-82394/2020|EPI_ISL_443526|2020-04-14	EPI_ISL_443526	NonCoding
3037	C	T	>hCoV-19/England/CAMB-82394/2020|EPI_ISL_443526|2020-04-14	EPI_ISL_443526	orf1ab
3287	G	A	>hCoV-19/England/CAMB-82394/2020|EPI_ISL_443526|2020-04-14	EPI_ISL_443526	orf1ab
8782	T	C	>hCoV-19/England/CAMB-82394/2020|EPI_ISL_443526|2020-04-14	EPI_ISL_443526	orf1ab
14408	C	T	>hCoV-19/England/CAMB-82394/2020|EPI_ISL_443526|2020-04-14	EPI_ISL_443526	orf1ab
16289	C	T	>hCoV-19/England/CAMB-82394/2020|EPI_ISL_443526|2020-04-14	EPI_ISL_443526	orf1ab
23403	A	G	>hCoV-19/England/CAMB-82394/2020|EPI_ISL_443526|2020-04-14	EPI_ISL_443526	S
25429	G	T	>hCoV-19/England/CAMB-82394/2020|EPI_ISL_443526|2020-04-14	EPI_ISL_443526	ORF3a
28144	C	T	>hCoV-19/England/CAMB-82394/2020|EPI_ISL_443526|2020-04-14	EPI_ISL_443526	ORF8
29445	C	T	>hCoV-19/England/CAMB-82394/2020|EPI_ISL_443526|2020-04-14	EPI_ISL_443526	N
29810	G	T	>hCoV-19/England/CAMB-82394/2020|EPI_ISL_443526|2020-04-14	EPI_ISL_443526	NonCoding
241	C	T	>hCoV-19/England/CAMB-83418/2020|EPI_ISL_443527|2020-04-14	EPI_ISL_443527	NonCoding
2416	C	T	>hCoV-19/England/CAMB-83418/2020|EPI_ISL_443527|2020-04-14	EPI_ISL_443527	orf1ab
3037	C	T	>hCoV-19/England/CAMB-83418/2020|EPI_ISL_443527|2020-04-14	EPI_ISL_443527	orf1ab
8782	T	C	>hCoV-19/England/CAMB-83418/2020|EPI_ISL_443527|2020-04-14	EPI_ISL_443527	orf1ab
14408	C	T	>hCoV-19/England/CAMB-83418/2020|EPI_ISL_443527|2020-04-14	EPI_ISL_443527	orf1ab
14588	C	T	>hCoV-19/England/CAMB-83418/2020|EPI_ISL_443527|2020-04-14	EPI_ISL_443527	orf1ab
14786	C	T	>hCoV-19/England/CAMB-83418/2020|EPI_ISL_443527|2020-04-14	EPI_ISL_443527	orf1ab
20578	G	T	>hCoV-19/England/CAMB-83418/2020|EPI_ISL_443527|2020-04-14	EPI_ISL_443527	orf1ab
23403	A	G	>hCoV-19/England/CAMB-83418/2020|EPI_ISL_443527|2020-04-14	EPI_ISL_443527	S
24199	G	T	>hCoV-19/England/CAMB-83418/2020|EPI_ISL_443527|2020-04-14	EPI_ISL_443527	S
25563	G	T	>hCoV-19/England/CAMB-83418/2020|EPI_ISL_443527|2020-04-14	EPI_ISL_443527	ORF3a
28144	C	T	>hCoV-19/England/CAMB-83418/2020|EPI_ISL_443527|2020-04-14	EPI_ISL_443527	ORF8
241	C	T	>hCoV-19/England/CAMB-8280E/2020|EPI_ISL_443528|2020-04-14	EPI_ISL_443528	NonCoding
1521	A	G	>hCoV-19/England/CAMB-8280E/2020|EPI_ISL_443528|2020-04-14	EPI_ISL_443528	orf1ab
3037	C	T	>hCoV-19/England/CAMB-8280E/2020|EPI_ISL_443528|2020-04-14	EPI_ISL_443528	orf1ab
8782	T	C	>hCoV-19/England/CAMB-8280E/2020|EPI_ISL_443528|2020-04-14	EPI_ISL_443528	orf1ab
14408	C	T	>hCoV-19/England/CAMB-8280E/2020|EPI_ISL_443528|2020-04-14	EPI_ISL_443528	orf1ab
21575	C	T	>hCoV-19/England/CAMB-8280E/2020|EPI_ISL_443528|2020-04-14	EPI_ISL_443528	S
23403	A	G	>hCoV-19/England/CAMB-8280E/2020|EPI_ISL_443528|2020-04-14	EPI_ISL_443528	S
28144	C	T	>hCoV-19/England/CAMB-8280E/2020|EPI_ISL_443528|2020-04-14	EPI_ISL_443528	ORF8
28881	G	A	>hCoV-19/England/CAMB-8280E/2020|EPI_ISL_443528|2020-04-14	EPI_ISL_443528	N
28882	G	A	>hCoV-19/England/CAMB-8280E/2020|EPI_ISL_443528|2020-04-14	EPI_ISL_443528	N
28883	G	C	>hCoV-19/England/CAMB-8280E/2020|EPI_ISL_443528|2020-04-14	EPI_ISL_443528	N
1440	G	A	>hCoV-19/England/CAMB-1AA40B/2020|EPI_ISL_443529|2020-04-16	EPI_ISL_443529	orf1ab
2891	G	A	>hCoV-19/England/CAMB-1AA40B/2020|EPI_ISL_443529|2020-04-16	EPI_ISL_443529	orf1ab
8782	T	C	>hCoV-19/England/CAMB-1AA40B/2020|EPI_ISL_443529|2020-04-16	EPI_ISL_443529	orf1ab
27669	A	G	>hCoV-19/England/CAMB-1AA40B/2020|EPI_ISL_443529|2020-04-16	EPI_ISL_443529	ORF7a
28144	C	T	>hCoV-19/England/CAMB-1AA40B/2020|EPI_ISL_443529|2020-04-16	EPI_ISL_443529	ORF8
28396	G	A	>hCoV-19/England/CAMB-1AA40B/2020|EPI_ISL_443529|2020-04-16	EPI_ISL_443529	N
28887	C	T	>hCoV-19/England/CAMB-1AA40B/2020|EPI_ISL_443529|2020-04-16	EPI_ISL_443529	N
241	C	T	>hCoV-19/England/CAMB-8291A/2020|EPI_ISL_443530|2020-04-14	EPI_ISL_443530	NonCoding
3037	C	T	>hCoV-19/England/CAMB-8291A/2020|EPI_ISL_443530|2020-04-14	EPI_ISL_443530	orf1ab
8782	T	C	>hCoV-19/England/CAMB-8291A/2020|EPI_ISL_443530|2020-04-14	EPI_ISL_443530	orf1ab
14408	C	T	>hCoV-19/England/CAMB-8291A/2020|EPI_ISL_443530|2020-04-14	EPI_ISL_443530	orf1ab
16206	G	T	>hCoV-19/England/CAMB-8291A/2020|EPI_ISL_443530|2020-04-14	EPI_ISL_443530	orf1ab
23403	A	G	>hCoV-19/England/CAMB-8291A/2020|EPI_ISL_443530|2020-04-14	EPI_ISL_443530	S
28144	C	T	>hCoV-19/England/CAMB-8291A/2020|EPI_ISL_443530|2020-04-14	EPI_ISL_443530	ORF8
28881	G	A	>hCoV-19/England/CAMB-8291A/2020|EPI_ISL_443530|2020-04-14	EPI_ISL_443530	N
28882	G	A	>hCoV-19/England/CAMB-8291A/2020|EPI_ISL_443530|2020-04-14	EPI_ISL_443530	N
28883	G	C	>hCoV-19/England/CAMB-8291A/2020|EPI_ISL_443530|2020-04-14	EPI_ISL_443530	N
241	C	T	>hCoV-19/England/CAMB-82640/2020|EPI_ISL_443531|2020-04-13	EPI_ISL_443531	NonCoding
3037	C	T	>hCoV-19/England/CAMB-82640/2020|EPI_ISL_443531|2020-04-13	EPI_ISL_443531	orf1ab
5184	C	T	>hCoV-19/England/CAMB-82640/2020|EPI_ISL_443531|2020-04-13	EPI_ISL_443531	orf1ab
8782	T	C	>hCoV-19/England/CAMB-82640/2020|EPI_ISL_443531|2020-04-13	EPI_ISL_443531	orf1ab
14120	C	T	>hCoV-19/England/CAMB-82640/2020|EPI_ISL_443531|2020-04-13	EPI_ISL_443531	orf1ab
14408	C	T	>hCoV-19/England/CAMB-82640/2020|EPI_ISL_443531|2020-04-13	EPI_ISL_443531	orf1ab
23403	A	G	>hCoV-19/England/CAMB-82640/2020|EPI_ISL_443531|2020-04-13	EPI_ISL_443531	S
28144	C	T	>hCoV-19/England/CAMB-82640/2020|EPI_ISL_443531|2020-04-13	EPI_ISL_443531	ORF8
28881	G	A	>hCoV-19/England/CAMB-82640/2020|EPI_ISL_443531|2020-04-13	EPI_ISL_443531	N
28882	G	A	>hCoV-19/England/CAMB-82640/2020|EPI_ISL_443531|2020-04-13	EPI_ISL_443531	N
28883	G	C	>hCoV-19/England/CAMB-82640/2020|EPI_ISL_443531|2020-04-13	EPI_ISL_443531	N
241	C	T	>hCoV-19/England/CAMB-83612/2020|EPI_ISL_443532|2020-04-15	EPI_ISL_443532	NonCoding
3037	C	T	>hCoV-19/England/CAMB-83612/2020|EPI_ISL_443532|2020-04-15	EPI_ISL_443532	orf1ab
6636	C	T	>hCoV-19/England/CAMB-83612/2020|EPI_ISL_443532|2020-04-15	EPI_ISL_443532	orf1ab
6884	G	A	>hCoV-19/England/CAMB-83612/2020|EPI_ISL_443532|2020-04-15	EPI_ISL_443532	orf1ab
8782	T	C	>hCoV-19/England/CAMB-83612/2020|EPI_ISL_443532|2020-04-15	EPI_ISL_443532	orf1ab
14408	C	T	>hCoV-19/England/CAMB-83612/2020|EPI_ISL_443532|2020-04-15	EPI_ISL_443532	orf1ab
23403	A	G	>hCoV-19/England/CAMB-83612/2020|EPI_ISL_443532|2020-04-15	EPI_ISL_443532	S
28144	C	T	>hCoV-19/England/CAMB-83612/2020|EPI_ISL_443532|2020-04-15	EPI_ISL_443532	ORF8
28881	G	A	>hCoV-19/England/CAMB-83612/2020|EPI_ISL_443532|2020-04-15	EPI_ISL_443532	N
28882	G	A	>hCoV-19/England/CAMB-83612/2020|EPI_ISL_443532|2020-04-15	EPI_ISL_443532	N
28883	G	C	>hCoV-19/England/CAMB-83612/2020|EPI_ISL_443532|2020-04-15	EPI_ISL_443532	N
241	C	T	>hCoV-19/England/CAMB-82437/2020|EPI_ISL_443533|2020-04-13	EPI_ISL_443533	NonCoding
3037	C	T	>hCoV-19/England/CAMB-82437/2020|EPI_ISL_443533|2020-04-13	EPI_ISL_443533	orf1ab
8782	T	C	>hCoV-19/England/CAMB-82437/2020|EPI_ISL_443533|2020-04-13	EPI_ISL_443533	orf1ab
10262	G	A	>hCoV-19/England/CAMB-82437/2020|EPI_ISL_443533|2020-04-13	EPI_ISL_443533	orf1ab
14408	C	T	>hCoV-19/England/CAMB-82437/2020|EPI_ISL_443533|2020-04-13	EPI_ISL_443533	orf1ab
19839	T	C	>hCoV-19/England/CAMB-82437/2020|EPI_ISL_443533|2020-04-13	EPI_ISL_443533	orf1ab
22995	C	T	>hCoV-19/England/CAMB-82437/2020|EPI_ISL_443533|2020-04-13	EPI_ISL_443533	S
23403	A	G	>hCoV-19/England/CAMB-82437/2020|EPI_ISL_443533|2020-04-13	EPI_ISL_443533	S
27669	A	G	>hCoV-19/England/CAMB-82437/2020|EPI_ISL_443533|2020-04-13	EPI_ISL_443533	ORF7a
28144	C	T	>hCoV-19/England/CAMB-82437/2020|EPI_ISL_443533|2020-04-13	EPI_ISL_443533	ORF8
28881	G	A	>hCoV-19/England/CAMB-82437/2020|EPI_ISL_443533|2020-04-13	EPI_ISL_443533	N
28882	G	A	>hCoV-19/England/CAMB-82437/2020|EPI_ISL_443533|2020-04-13	EPI_ISL_443533	N
28883	G	C	>hCoV-19/England/CAMB-82437/2020|EPI_ISL_443533|2020-04-13	EPI_ISL_443533	N
241	C	T	>hCoV-19/England/CAMB-844CC/2020|EPI_ISL_443534|2020-04-16	EPI_ISL_443534	NonCoding
3037	C	T	>hCoV-19/England/CAMB-844CC/2020|EPI_ISL_443534|2020-04-16	EPI_ISL_443534	orf1ab
8782	T	C	>hCoV-19/England/CAMB-844CC/2020|EPI_ISL_443534|2020-04-16	EPI_ISL_443534	orf1ab
14408	C	T	>hCoV-19/England/CAMB-844CC/2020|EPI_ISL_443534|2020-04-16	EPI_ISL_443534	orf1ab
14588	C	T	>hCoV-19/England/CAMB-844CC/2020|EPI_ISL_443534|2020-04-16	EPI_ISL_443534	orf1ab
23403	A	G	>hCoV-19/England/CAMB-844CC/2020|EPI_ISL_443534|2020-04-16	EPI_ISL_443534	S
25429	G	T	>hCoV-19/England/CAMB-844CC/2020|EPI_ISL_443534|2020-04-16	EPI_ISL_443534	ORF3a
25456	G	A	>hCoV-19/England/CAMB-844CC/2020|EPI_ISL_443534|2020-04-16	EPI_ISL_443534	ORF3a
28144	C	T	>hCoV-19/England/CAMB-844CC/2020|EPI_ISL_443534|2020-04-16	EPI_ISL_443534	ORF8
241	C	T	>hCoV-19/England/CAMB-82974/2020|EPI_ISL_443535|2020-04-14	EPI_ISL_443535	NonCoding
3037	C	T	>hCoV-19/England/CAMB-82974/2020|EPI_ISL_443535|2020-04-14	EPI_ISL_443535	orf1ab
8782	T	C	>hCoV-19/England/CAMB-82974/2020|EPI_ISL_443535|2020-04-14	EPI_ISL_443535	orf1ab
14408	C	T	>hCoV-19/England/CAMB-82974/2020|EPI_ISL_443535|2020-04-14	EPI_ISL_443535	orf1ab
23403	A	G	>hCoV-19/England/CAMB-82974/2020|EPI_ISL_443535|2020-04-14	EPI_ISL_443535	S
28144	C	T	>hCoV-19/England/CAMB-82974/2020|EPI_ISL_443535|2020-04-14	EPI_ISL_443535	ORF8
28881	G	A	>hCoV-19/England/CAMB-82974/2020|EPI_ISL_443535|2020-04-14	EPI_ISL_443535	N
28882	G	A	>hCoV-19/England/CAMB-82974/2020|EPI_ISL_443535|2020-04-14	EPI_ISL_443535	N
28883	G	C	>hCoV-19/England/CAMB-82974/2020|EPI_ISL_443535|2020-04-14	EPI_ISL_443535	N
29773	G	T	>hCoV-19/England/CAMB-82974/2020|EPI_ISL_443535|2020-04-14	EPI_ISL_443535	NonCoding
241	C	T	>hCoV-19/England/CAMB-82DD2/2020|EPI_ISL_443536|2020-04-14	EPI_ISL_443536	NonCoding
832	C	T	>hCoV-19/England/CAMB-82DD2/2020|EPI_ISL_443536|2020-04-14	EPI_ISL_443536	orf1ab
3037	C	T	>hCoV-19/England/CAMB-82DD2/2020|EPI_ISL_443536|2020-04-14	EPI_ISL_443536	orf1ab
8782	T	C	>hCoV-19/England/CAMB-82DD2/2020|EPI_ISL_443536|2020-04-14	EPI_ISL_443536	orf1ab
14408	C	T	>hCoV-19/England/CAMB-82DD2/2020|EPI_ISL_443536|2020-04-14	EPI_ISL_443536	orf1ab
21622	C	T	>hCoV-19/England/CAMB-82DD2/2020|EPI_ISL_443536|2020-04-14	EPI_ISL_443536	S
23403	A	G	>hCoV-19/England/CAMB-82DD2/2020|EPI_ISL_443536|2020-04-14	EPI_ISL_443536	S
28144	C	T	>hCoV-19/England/CAMB-82DD2/2020|EPI_ISL_443536|2020-04-14	EPI_ISL_443536	ORF8
28881	G	A	>hCoV-19/England/CAMB-82DD2/2020|EPI_ISL_443536|2020-04-14	EPI_ISL_443536	N
28882	G	A	>hCoV-19/England/CAMB-82DD2/2020|EPI_ISL_443536|2020-04-14	EPI_ISL_443536	N
28883	G	C	>hCoV-19/England/CAMB-82DD2/2020|EPI_ISL_443536|2020-04-14	EPI_ISL_443536	N
2480	A	G	>hCoV-19/England/CAMB-843A1/2020|EPI_ISL_443537|2020-04-16	EPI_ISL_443537	orf1ab
2558	C	T	>hCoV-19/England/CAMB-843A1/2020|EPI_ISL_443537|2020-04-16	EPI_ISL_443537	orf1ab
4411	A	T	>hCoV-19/England/CAMB-843A1/2020|EPI_ISL_443537|2020-04-16	EPI_ISL_443537	orf1ab
8782	T	C	>hCoV-19/England/CAMB-843A1/2020|EPI_ISL_443537|2020-04-16	EPI_ISL_443537	orf1ab
11074	C	T	>hCoV-19/England/CAMB-843A1/2020|EPI_ISL_443537|2020-04-16	EPI_ISL_443537	orf1ab
11083	G	T	>hCoV-19/England/CAMB-843A1/2020|EPI_ISL_443537|2020-04-16	EPI_ISL_443537	orf1ab
14805	C	T	>hCoV-19/England/CAMB-843A1/2020|EPI_ISL_443537|2020-04-16	EPI_ISL_443537	orf1ab
22657	T	C	>hCoV-19/England/CAMB-843A1/2020|EPI_ISL_443537|2020-04-16	EPI_ISL_443537	S
23371	T	C	>hCoV-19/England/CAMB-843A1/2020|EPI_ISL_443537|2020-04-16	EPI_ISL_443537	S
26144	G	T	>hCoV-19/England/CAMB-843A1/2020|EPI_ISL_443537|2020-04-16	EPI_ISL_443537	ORF3a
28144	C	T	>hCoV-19/England/CAMB-843A1/2020|EPI_ISL_443537|2020-04-16	EPI_ISL_443537	ORF8
241	C	T	>hCoV-19/England/CAMB-1AA3A4/2020|EPI_ISL_443538|2020-04-16	EPI_ISL_443538	NonCoding
3037	C	T	>hCoV-19/England/CAMB-1AA3A4/2020|EPI_ISL_443538|2020-04-16	EPI_ISL_443538	orf1ab
8025	C	T	>hCoV-19/England/CAMB-1AA3A4/2020|EPI_ISL_443538|2020-04-16	EPI_ISL_443538	orf1ab
8782	T	C	>hCoV-19/England/CAMB-1AA3A4/2020|EPI_ISL_443538|2020-04-16	EPI_ISL_443538	orf1ab
14408	C	T	>hCoV-19/England/CAMB-1AA3A4/2020|EPI_ISL_443538|2020-04-16	EPI_ISL_443538	orf1ab
19813	C	T	>hCoV-19/England/CAMB-1AA3A4/2020|EPI_ISL_443538|2020-04-16	EPI_ISL_443538	orf1ab
20268	A	G	>hCoV-19/England/CAMB-1AA3A4/2020|EPI_ISL_443538|2020-04-16	EPI_ISL_443538	orf1ab
22104	G	T	>hCoV-19/England/CAMB-1AA3A4/2020|EPI_ISL_443538|2020-04-16	EPI_ISL_443538	S
23403	A	G	>hCoV-19/England/CAMB-1AA3A4/2020|EPI_ISL_443538|2020-04-16	EPI_ISL_443538	S
28144	C	T	>hCoV-19/England/CAMB-1AA3A4/2020|EPI_ISL_443538|2020-04-16	EPI_ISL_443538	ORF8
29734	G	C	>hCoV-19/England/CAMB-1AA3A4/2020|EPI_ISL_443538|2020-04-16	EPI_ISL_443538	NonCoding
241	C	T	>hCoV-19/England/CAMB-843ED/2020|EPI_ISL_443539|2020-04-16	EPI_ISL_443539	NonCoding
3037	C	T	>hCoV-19/England/CAMB-843ED/2020|EPI_ISL_443539|2020-04-16	EPI_ISL_443539	orf1ab
8782	T	C	>hCoV-19/England/CAMB-843ED/2020|EPI_ISL_443539|2020-04-16	EPI_ISL_443539	orf1ab
11083	G	T	>hCoV-19/England/CAMB-843ED/2020|EPI_ISL_443539|2020-04-16	EPI_ISL_443539	orf1ab
14408	C	T	>hCoV-19/England/CAMB-843ED/2020|EPI_ISL_443539|2020-04-16	EPI_ISL_443539	orf1ab
23403	A	G	>hCoV-19/England/CAMB-843ED/2020|EPI_ISL_443539|2020-04-16	EPI_ISL_443539	S
28144	C	T	>hCoV-19/England/CAMB-843ED/2020|EPI_ISL_443539|2020-04-16	EPI_ISL_443539	ORF8
28881	G	A	>hCoV-19/England/CAMB-843ED/2020|EPI_ISL_443539|2020-04-16	EPI_ISL_443539	N
28882	G	A	>hCoV-19/England/CAMB-843ED/2020|EPI_ISL_443539|2020-04-16	EPI_ISL_443539	N
28883	G	C	>hCoV-19/England/CAMB-843ED/2020|EPI_ISL_443539|2020-04-16	EPI_ISL_443539	N
241	C	T	>hCoV-19/England/CAMB-822B5/2020|EPI_ISL_443540|2020-04-12	EPI_ISL_443540	NonCoding
2416	C	T	>hCoV-19/England/CAMB-822B5/2020|EPI_ISL_443540|2020-04-12	EPI_ISL_443540	orf1ab
3037	C	T	>hCoV-19/England/CAMB-822B5/2020|EPI_ISL_443540|2020-04-12	EPI_ISL_443540	orf1ab
8782	T	C	>hCoV-19/England/CAMB-822B5/2020|EPI_ISL_443540|2020-04-12	EPI_ISL_443540	orf1ab
14097	C	T	>hCoV-19/England/CAMB-822B5/2020|EPI_ISL_443540|2020-04-12	EPI_ISL_443540	orf1ab
14408	C	T	>hCoV-19/England/CAMB-822B5/2020|EPI_ISL_443540|2020-04-12	EPI_ISL_443540	orf1ab
18657	C	T	>hCoV-19/England/CAMB-822B5/2020|EPI_ISL_443540|2020-04-12	EPI_ISL_443540	orf1ab
23403	A	G	>hCoV-19/England/CAMB-822B5/2020|EPI_ISL_443540|2020-04-12	EPI_ISL_443540	S
25563	G	T	>hCoV-19/England/CAMB-822B5/2020|EPI_ISL_443540|2020-04-12	EPI_ISL_443540	ORF3a
28144	C	T	>hCoV-19/England/CAMB-822B5/2020|EPI_ISL_443540|2020-04-12	EPI_ISL_443540	ORF8
241	C	T	>hCoV-19/England/CAMB-1AA492/2020|EPI_ISL_443541|2020-04-17	EPI_ISL_443541	NonCoding
3037	C	T	>hCoV-19/England/CAMB-1AA492/2020|EPI_ISL_443541|2020-04-17	EPI_ISL_443541	orf1ab
8782	T	C	>hCoV-19/England/CAMB-1AA492/2020|EPI_ISL_443541|2020-04-17	EPI_ISL_443541	orf1ab
14408	C	T	>hCoV-19/England/CAMB-1AA492/2020|EPI_ISL_443541|2020-04-17	EPI_ISL_443541	orf1ab
23403	A	G	>hCoV-19/England/CAMB-1AA492/2020|EPI_ISL_443541|2020-04-17	EPI_ISL_443541	S
28144	C	T	>hCoV-19/England/CAMB-1AA492/2020|EPI_ISL_443541|2020-04-17	EPI_ISL_443541	ORF8
28881	G	A	>hCoV-19/England/CAMB-1AA492/2020|EPI_ISL_443541|2020-04-17	EPI_ISL_443541	N
28882	G	A	>hCoV-19/England/CAMB-1AA492/2020|EPI_ISL_443541|2020-04-17	EPI_ISL_443541	N
28883	G	C	>hCoV-19/England/CAMB-1AA492/2020|EPI_ISL_443541|2020-04-17	EPI_ISL_443541	N
241	C	T	>hCoV-19/England/CAMB-82D5A/2020|EPI_ISL_443542|2020-04-14	EPI_ISL_443542	NonCoding
3037	C	T	>hCoV-19/England/CAMB-82D5A/2020|EPI_ISL_443542|2020-04-14	EPI_ISL_443542	orf1ab
8782	T	C	>hCoV-19/England/CAMB-82D5A/2020|EPI_ISL_443542|2020-04-14	EPI_ISL_443542	orf1ab
14408	C	T	>hCoV-19/England/CAMB-82D5A/2020|EPI_ISL_443542|2020-04-14	EPI_ISL_443542	orf1ab
15324	C	T	>hCoV-19/England/CAMB-82D5A/2020|EPI_ISL_443542|2020-04-14	EPI_ISL_443542	orf1ab
23403	A	G	>hCoV-19/England/CAMB-82D5A/2020|EPI_ISL_443542|2020-04-14	EPI_ISL_443542	S
28144	C	T	>hCoV-19/England/CAMB-82D5A/2020|EPI_ISL_443542|2020-04-14	EPI_ISL_443542	ORF8
241	C	T	>hCoV-19/England/CAMB-836B8/2020|EPI_ISL_443543|2020-04-15	EPI_ISL_443543	NonCoding
3037	C	T	>hCoV-19/England/CAMB-836B8/2020|EPI_ISL_443543|2020-04-15	EPI_ISL_443543	orf1ab
8782	T	C	>hCoV-19/England/CAMB-836B8/2020|EPI_ISL_443543|2020-04-15	EPI_ISL_443543	orf1ab
14408	C	T	>hCoV-19/England/CAMB-836B8/2020|EPI_ISL_443543|2020-04-15	EPI_ISL_443543	orf1ab
15324	C	T	>hCoV-19/England/CAMB-836B8/2020|EPI_ISL_443543|2020-04-15	EPI_ISL_443543	orf1ab
23403	A	G	>hCoV-19/England/CAMB-836B8/2020|EPI_ISL_443543|2020-04-15	EPI_ISL_443543	S
28144	C	T	>hCoV-19/England/CAMB-836B8/2020|EPI_ISL_443543|2020-04-15	EPI_ISL_443543	ORF8
5100	C	T	>hCoV-19/England/CAMB-84550/2020|EPI_ISL_443544|2020-04-16	EPI_ISL_443544	orf1ab
9477	T	A	>hCoV-19/England/CAMB-84550/2020|EPI_ISL_443544|2020-04-16	EPI_ISL_443544	orf1ab
14805	C	T	>hCoV-19/England/CAMB-84550/2020|EPI_ISL_443544|2020-04-16	EPI_ISL_443544	orf1ab
25979	G	T	>hCoV-19/England/CAMB-84550/2020|EPI_ISL_443544|2020-04-16	EPI_ISL_443544	ORF3a
28657	C	T	>hCoV-19/England/CAMB-84550/2020|EPI_ISL_443544|2020-04-16	EPI_ISL_443544	N
28863	C	T	>hCoV-19/England/CAMB-84550/2020|EPI_ISL_443544|2020-04-16	EPI_ISL_443544	N
241	C	T	>hCoV-19/England/CAMB-82FEB/2020|EPI_ISL_443545|2020-04-12	EPI_ISL_443545	NonCoding
3037	C	T	>hCoV-19/England/CAMB-82FEB/2020|EPI_ISL_443545|2020-04-12	EPI_ISL_443545	orf1ab
3287	G	A	>hCoV-19/England/CAMB-82FEB/2020|EPI_ISL_443545|2020-04-12	EPI_ISL_443545	orf1ab
8782	T	C	>hCoV-19/England/CAMB-82FEB/2020|EPI_ISL_443545|2020-04-12	EPI_ISL_443545	orf1ab
14408	C	T	>hCoV-19/England/CAMB-82FEB/2020|EPI_ISL_443545|2020-04-12	EPI_ISL_443545	orf1ab
16289	C	T	>hCoV-19/England/CAMB-82FEB/2020|EPI_ISL_443545|2020-04-12	EPI_ISL_443545	orf1ab
21575	C	T	>hCoV-19/England/CAMB-82FEB/2020|EPI_ISL_443545|2020-04-12	EPI_ISL_443545	S
23403	A	G	>hCoV-19/England/CAMB-82FEB/2020|EPI_ISL_443545|2020-04-12	EPI_ISL_443545	S
25429	G	T	>hCoV-19/England/CAMB-82FEB/2020|EPI_ISL_443545|2020-04-12	EPI_ISL_443545	ORF3a
28144	C	T	>hCoV-19/England/CAMB-82FEB/2020|EPI_ISL_443545|2020-04-12	EPI_ISL_443545	ORF8
29445	C	T	>hCoV-19/England/CAMB-82FEB/2020|EPI_ISL_443545|2020-04-12	EPI_ISL_443545	N
29810	G	T	>hCoV-19/England/CAMB-82FEB/2020|EPI_ISL_443545|2020-04-12	EPI_ISL_443545	NonCoding
241	C	T	>hCoV-19/England/CAMB-1AA32C/2020|EPI_ISL_443546|2020-04-17	EPI_ISL_443546	NonCoding
2991	A	G	>hCoV-19/England/CAMB-1AA32C/2020|EPI_ISL_443546|2020-04-17	EPI_ISL_443546	orf1ab
3037	C	T	>hCoV-19/England/CAMB-1AA32C/2020|EPI_ISL_443546|2020-04-17	EPI_ISL_443546	orf1ab
8782	T	C	>hCoV-19/England/CAMB-1AA32C/2020|EPI_ISL_443546|2020-04-17	EPI_ISL_443546	orf1ab
10097	G	A	>hCoV-19/England/CAMB-1AA32C/2020|EPI_ISL_443546|2020-04-17	EPI_ISL_443546	orf1ab
14408	C	T	>hCoV-19/England/CAMB-1AA32C/2020|EPI_ISL_443546|2020-04-17	EPI_ISL_443546	orf1ab
23403	A	G	>hCoV-19/England/CAMB-1AA32C/2020|EPI_ISL_443546|2020-04-17	EPI_ISL_443546	S
23731	C	T	>hCoV-19/England/CAMB-1AA32C/2020|EPI_ISL_443546|2020-04-17	EPI_ISL_443546	S
28144	C	T	>hCoV-19/England/CAMB-1AA32C/2020|EPI_ISL_443546|2020-04-17	EPI_ISL_443546	ORF8
28580	G	T	>hCoV-19/England/CAMB-1AA32C/2020|EPI_ISL_443546|2020-04-17	EPI_ISL_443546	N
28881	G	A	>hCoV-19/England/CAMB-1AA32C/2020|EPI_ISL_443546|2020-04-17	EPI_ISL_443546	N
28882	G	A	>hCoV-19/England/CAMB-1AA32C/2020|EPI_ISL_443546|2020-04-17	EPI_ISL_443546	N
28883	G	C	>hCoV-19/England/CAMB-1AA32C/2020|EPI_ISL_443546|2020-04-17	EPI_ISL_443546	N
29031	A	C	>hCoV-19/England/CAMB-1AA32C/2020|EPI_ISL_443546|2020-04-17	EPI_ISL_443546	N
241	C	T	>hCoV-19/England/CAMB-84532/2020|EPI_ISL_443547|2020-04-17	EPI_ISL_443547	NonCoding
3037	C	T	>hCoV-19/England/CAMB-84532/2020|EPI_ISL_443547|2020-04-17	EPI_ISL_443547	orf1ab
8782	T	C	>hCoV-19/England/CAMB-84532/2020|EPI_ISL_443547|2020-04-17	EPI_ISL_443547	orf1ab
14408	C	T	>hCoV-19/England/CAMB-84532/2020|EPI_ISL_443547|2020-04-17	EPI_ISL_443547	orf1ab
23403	A	G	>hCoV-19/England/CAMB-84532/2020|EPI_ISL_443547|2020-04-17	EPI_ISL_443547	S
28144	C	T	>hCoV-19/England/CAMB-84532/2020|EPI_ISL_443547|2020-04-17	EPI_ISL_443547	ORF8
28881	G	A	>hCoV-19/England/CAMB-84532/2020|EPI_ISL_443547|2020-04-17	EPI_ISL_443547	N
28882	G	A	>hCoV-19/England/CAMB-84532/2020|EPI_ISL_443547|2020-04-17	EPI_ISL_443547	N
28883	G	C	>hCoV-19/England/CAMB-84532/2020|EPI_ISL_443547|2020-04-17	EPI_ISL_443547	N
241	C	T	>hCoV-19/England/CAMB-83111/2020|EPI_ISL_443548|2020-04-15	EPI_ISL_443548	NonCoding
3037	C	T	>hCoV-19/England/CAMB-83111/2020|EPI_ISL_443548|2020-04-15	EPI_ISL_443548	orf1ab
6525	C	T	>hCoV-19/England/CAMB-83111/2020|EPI_ISL_443548|2020-04-15	EPI_ISL_443548	orf1ab
8782	T	C	>hCoV-19/England/CAMB-83111/2020|EPI_ISL_443548|2020-04-15	EPI_ISL_443548	orf1ab
14408	C	T	>hCoV-19/England/CAMB-83111/2020|EPI_ISL_443548|2020-04-15	EPI_ISL_443548	orf1ab
15555	T	C	>hCoV-19/England/CAMB-83111/2020|EPI_ISL_443548|2020-04-15	EPI_ISL_443548	orf1ab
23403	A	G	>hCoV-19/England/CAMB-83111/2020|EPI_ISL_443548|2020-04-15	EPI_ISL_443548	S
28144	C	T	>hCoV-19/England/CAMB-83111/2020|EPI_ISL_443548|2020-04-15	EPI_ISL_443548	ORF8
28881	G	A	>hCoV-19/England/CAMB-83111/2020|EPI_ISL_443548|2020-04-15	EPI_ISL_443548	N
28882	G	A	>hCoV-19/England/CAMB-83111/2020|EPI_ISL_443548|2020-04-15	EPI_ISL_443548	N
28883	G	C	>hCoV-19/England/CAMB-83111/2020|EPI_ISL_443548|2020-04-15	EPI_ISL_443548	N
2480	A	G	>hCoV-19/England/CAMB-838A3/2020|EPI_ISL_443549|2020-04-15	EPI_ISL_443549	orf1ab
2558	C	T	>hCoV-19/England/CAMB-838A3/2020|EPI_ISL_443549|2020-04-15	EPI_ISL_443549	orf1ab
2565	A	G	>hCoV-19/England/CAMB-838A3/2020|EPI_ISL_443549|2020-04-15	EPI_ISL_443549	orf1ab
8782	T	C	>hCoV-19/England/CAMB-838A3/2020|EPI_ISL_443549|2020-04-15	EPI_ISL_443549	orf1ab
11083	G	T	>hCoV-19/England/CAMB-838A3/2020|EPI_ISL_443549|2020-04-15	EPI_ISL_443549	orf1ab
12439	C	T	>hCoV-19/England/CAMB-838A3/2020|EPI_ISL_443549|2020-04-15	EPI_ISL_443549	orf1ab
14805	C	T	>hCoV-19/England/CAMB-838A3/2020|EPI_ISL_443549|2020-04-15	EPI_ISL_443549	orf1ab
26144	G	T	>hCoV-19/England/CAMB-838A3/2020|EPI_ISL_443549|2020-04-15	EPI_ISL_443549	ORF3a
28144	C	T	>hCoV-19/England/CAMB-838A3/2020|EPI_ISL_443549|2020-04-15	EPI_ISL_443549	ORF8
2480	A	G	>hCoV-19/England/CAMB-83102/2020|EPI_ISL_443550|2020-04-14	EPI_ISL_443550	orf1ab
2558	C	T	>hCoV-19/England/CAMB-83102/2020|EPI_ISL_443550|2020-04-14	EPI_ISL_443550	orf1ab
8782	T	C	>hCoV-19/England/CAMB-83102/2020|EPI_ISL_443550|2020-04-14	EPI_ISL_443550	orf1ab
11083	G	T	>hCoV-19/England/CAMB-83102/2020|EPI_ISL_443550|2020-04-14	EPI_ISL_443550	orf1ab
14805	C	T	>hCoV-19/England/CAMB-83102/2020|EPI_ISL_443550|2020-04-14	EPI_ISL_443550	orf1ab
15194	C	T	>hCoV-19/England/CAMB-83102/2020|EPI_ISL_443550|2020-04-14	EPI_ISL_443550	orf1ab
26144	G	T	>hCoV-19/England/CAMB-83102/2020|EPI_ISL_443550|2020-04-14	EPI_ISL_443550	ORF3a
28144	C	T	>hCoV-19/England/CAMB-83102/2020|EPI_ISL_443550|2020-04-14	EPI_ISL_443550	ORF8
241	C	T	>hCoV-19/England/CAMB-83278/2020|EPI_ISL_443551|2020-04-14	EPI_ISL_443551	NonCoding
3037	C	T	>hCoV-19/England/CAMB-83278/2020|EPI_ISL_443551|2020-04-14	EPI_ISL_443551	orf1ab
8782	T	C	>hCoV-19/England/CAMB-83278/2020|EPI_ISL_443551|2020-04-14	EPI_ISL_443551	orf1ab
14408	C	T	>hCoV-19/England/CAMB-83278/2020|EPI_ISL_443551|2020-04-14	EPI_ISL_443551	orf1ab
18877	C	T	>hCoV-19/England/CAMB-83278/2020|EPI_ISL_443551|2020-04-14	EPI_ISL_443551	orf1ab
23403	A	G	>hCoV-19/England/CAMB-83278/2020|EPI_ISL_443551|2020-04-14	EPI_ISL_443551	S
24197	G	T	>hCoV-19/England/CAMB-83278/2020|EPI_ISL_443551|2020-04-14	EPI_ISL_443551	S
25563	G	T	>hCoV-19/England/CAMB-83278/2020|EPI_ISL_443551|2020-04-14	EPI_ISL_443551	ORF3a
26735	C	T	>hCoV-19/England/CAMB-83278/2020|EPI_ISL_443551|2020-04-14	EPI_ISL_443551	M
28144	C	T	>hCoV-19/England/CAMB-83278/2020|EPI_ISL_443551|2020-04-14	EPI_ISL_443551	ORF8
241	C	T	>hCoV-19/England/CAMB-82CF3/2020|EPI_ISL_443552|2020-04-12	EPI_ISL_443552	NonCoding
3037	C	T	>hCoV-19/England/CAMB-82CF3/2020|EPI_ISL_443552|2020-04-12	EPI_ISL_443552	orf1ab
3287	G	A	>hCoV-19/England/CAMB-82CF3/2020|EPI_ISL_443552|2020-04-12	EPI_ISL_443552	orf1ab
8782	T	C	>hCoV-19/England/CAMB-82CF3/2020|EPI_ISL_443552|2020-04-12	EPI_ISL_443552	orf1ab
14408	C	T	>hCoV-19/England/CAMB-82CF3/2020|EPI_ISL_443552|2020-04-12	EPI_ISL_443552	orf1ab
16289	C	T	>hCoV-19/England/CAMB-82CF3/2020|EPI_ISL_443552|2020-04-12	EPI_ISL_443552	orf1ab
21575	C	T	>hCoV-19/England/CAMB-82CF3/2020|EPI_ISL_443552|2020-04-12	EPI_ISL_443552	S
23403	A	G	>hCoV-19/England/CAMB-82CF3/2020|EPI_ISL_443552|2020-04-12	EPI_ISL_443552	S
25429	G	T	>hCoV-19/England/CAMB-82CF3/2020|EPI_ISL_443552|2020-04-12	EPI_ISL_443552	ORF3a
28144	C	T	>hCoV-19/England/CAMB-82CF3/2020|EPI_ISL_443552|2020-04-12	EPI_ISL_443552	ORF8
29445	C	T	>hCoV-19/England/CAMB-82CF3/2020|EPI_ISL_443552|2020-04-12	EPI_ISL_443552	N
29810	G	T	>hCoV-19/England/CAMB-82CF3/2020|EPI_ISL_443552|2020-04-12	EPI_ISL_443552	NonCoding
241	C	T	>hCoV-19/England/CAMB-84347/2020|EPI_ISL_443553|2020-04-16	EPI_ISL_443553	NonCoding
2416	C	T	>hCoV-19/England/CAMB-84347/2020|EPI_ISL_443553|2020-04-16	EPI_ISL_443553	orf1ab
3037	C	T	>hCoV-19/England/CAMB-84347/2020|EPI_ISL_443553|2020-04-16	EPI_ISL_443553	orf1ab
8782	T	C	>hCoV-19/England/CAMB-84347/2020|EPI_ISL_443553|2020-04-16	EPI_ISL_443553	orf1ab
10802	C	T	>hCoV-19/England/CAMB-84347/2020|EPI_ISL_443553|2020-04-16	EPI_ISL_443553	orf1ab
14408	C	T	>hCoV-19/England/CAMB-84347/2020|EPI_ISL_443553|2020-04-16	EPI_ISL_443553	orf1ab
14786	C	T	>hCoV-19/England/CAMB-84347/2020|EPI_ISL_443553|2020-04-16	EPI_ISL_443553	orf1ab
20578	G	T	>hCoV-19/England/CAMB-84347/2020|EPI_ISL_443553|2020-04-16	EPI_ISL_443553	orf1ab
23403	A	G	>hCoV-19/England/CAMB-84347/2020|EPI_ISL_443553|2020-04-16	EPI_ISL_443553	S
24199	G	T	>hCoV-19/England/CAMB-84347/2020|EPI_ISL_443553|2020-04-16	EPI_ISL_443553	S
25563	G	T	>hCoV-19/England/CAMB-84347/2020|EPI_ISL_443553|2020-04-16	EPI_ISL_443553	ORF3a
28144	C	T	>hCoV-19/England/CAMB-84347/2020|EPI_ISL_443553|2020-04-16	EPI_ISL_443553	ORF8
8782	T	C	>hCoV-19/England/CAMB-1AA2A7/2020|EPI_ISL_443554|2020-04-17	EPI_ISL_443554	orf1ab
11083	G	T	>hCoV-19/England/CAMB-1AA2A7/2020|EPI_ISL_443554|2020-04-17	EPI_ISL_443554	orf1ab
14805	C	T	>hCoV-19/England/CAMB-1AA2A7/2020|EPI_ISL_443554|2020-04-17	EPI_ISL_443554	orf1ab
26144	G	T	>hCoV-19/England/CAMB-1AA2A7/2020|EPI_ISL_443554|2020-04-17	EPI_ISL_443554	ORF3a
28144	C	T	>hCoV-19/England/CAMB-1AA2A7/2020|EPI_ISL_443554|2020-04-17	EPI_ISL_443554	ORF8
241	C	T	>hCoV-19/England/CAMB-833C0/2020|EPI_ISL_443557|2020-04-14	EPI_ISL_443557	NonCoding
2003	C	T	>hCoV-19/England/CAMB-833C0/2020|EPI_ISL_443557|2020-04-14	EPI_ISL_443557	orf1ab
3037	C	T	>hCoV-19/England/CAMB-833C0/2020|EPI_ISL_443557|2020-04-14	EPI_ISL_443557	orf1ab
3602	C	T	>hCoV-19/England/CAMB-833C0/2020|EPI_ISL_443557|2020-04-14	EPI_ISL_443557	orf1ab
8782	T	C	>hCoV-19/England/CAMB-833C0/2020|EPI_ISL_443557|2020-04-14	EPI_ISL_443557	orf1ab
13730	C	T	>hCoV-19/England/CAMB-833C0/2020|EPI_ISL_443557|2020-04-14	EPI_ISL_443557	orf1ab
14408	C	T	>hCoV-19/England/CAMB-833C0/2020|EPI_ISL_443557|2020-04-14	EPI_ISL_443557	orf1ab
23403	A	G	>hCoV-19/England/CAMB-833C0/2020|EPI_ISL_443557|2020-04-14	EPI_ISL_443557	S
25429	G	T	>hCoV-19/England/CAMB-833C0/2020|EPI_ISL_443557|2020-04-14	EPI_ISL_443557	ORF3a
28144	C	T	>hCoV-19/England/CAMB-833C0/2020|EPI_ISL_443557|2020-04-14	EPI_ISL_443557	ORF8
241	C	T	>hCoV-19/England/CAMB-825AD/2020|EPI_ISL_443558|2020-04-13	EPI_ISL_443558	NonCoding
823	C	T	>hCoV-19/England/CAMB-825AD/2020|EPI_ISL_443558|2020-04-13	EPI_ISL_443558	orf1ab
3037	C	T	>hCoV-19/England/CAMB-825AD/2020|EPI_ISL_443558|2020-04-13	EPI_ISL_443558	orf1ab
6990	C	T	>hCoV-19/England/CAMB-825AD/2020|EPI_ISL_443558|2020-04-13	EPI_ISL_443558	orf1ab
8782	T	C	>hCoV-19/England/CAMB-825AD/2020|EPI_ISL_443558|2020-04-13	EPI_ISL_443558	orf1ab
14408	C	T	>hCoV-19/England/CAMB-825AD/2020|EPI_ISL_443558|2020-04-13	EPI_ISL_443558	orf1ab
23403	A	G	>hCoV-19/England/CAMB-825AD/2020|EPI_ISL_443558|2020-04-13	EPI_ISL_443558	S
25650	G	T	>hCoV-19/England/CAMB-825AD/2020|EPI_ISL_443558|2020-04-13	EPI_ISL_443558	ORF3a
28144	C	T	>hCoV-19/England/CAMB-825AD/2020|EPI_ISL_443558|2020-04-13	EPI_ISL_443558	ORF8
29200	C	T	>hCoV-19/England/CAMB-825AD/2020|EPI_ISL_443558|2020-04-13	EPI_ISL_443558	N
241	C	T	>hCoV-19/England/CAMB-823A3/2020|EPI_ISL_443559|2020-04-13	EPI_ISL_443559	NonCoding
3037	C	T	>hCoV-19/England/CAMB-823A3/2020|EPI_ISL_443559|2020-04-13	EPI_ISL_443559	orf1ab
8782	T	C	>hCoV-19/England/CAMB-823A3/2020|EPI_ISL_443559|2020-04-13	EPI_ISL_443559	orf1ab
14408	C	T	>hCoV-19/England/CAMB-823A3/2020|EPI_ISL_443559|2020-04-13	EPI_ISL_443559	orf1ab
23403	A	G	>hCoV-19/England/CAMB-823A3/2020|EPI_ISL_443559|2020-04-13	EPI_ISL_443559	S
25429	G	T	>hCoV-19/England/CAMB-823A3/2020|EPI_ISL_443559|2020-04-13	EPI_ISL_443559	ORF3a
28144	C	T	>hCoV-19/England/CAMB-823A3/2020|EPI_ISL_443559|2020-04-13	EPI_ISL_443559	ORF8
241	C	T	>hCoV-19/England/CAMB-82DC3/2020|EPI_ISL_443560|2020-04-14	EPI_ISL_443560	NonCoding
3037	C	T	>hCoV-19/England/CAMB-82DC3/2020|EPI_ISL_443560|2020-04-14	EPI_ISL_443560	orf1ab
7936	G	T	>hCoV-19/England/CAMB-82DC3/2020|EPI_ISL_443560|2020-04-14	EPI_ISL_443560	orf1ab
8782	T	C	>hCoV-19/England/CAMB-82DC3/2020|EPI_ISL_443560|2020-04-14	EPI_ISL_443560	orf1ab
14408	C	T	>hCoV-19/England/CAMB-82DC3/2020|EPI_ISL_443560|2020-04-14	EPI_ISL_443560	orf1ab
16289	C	T	>hCoV-19/England/CAMB-82DC3/2020|EPI_ISL_443560|2020-04-14	EPI_ISL_443560	orf1ab
23403	A	G	>hCoV-19/England/CAMB-82DC3/2020|EPI_ISL_443560|2020-04-14	EPI_ISL_443560	S
25429	G	T	>hCoV-19/England/CAMB-82DC3/2020|EPI_ISL_443560|2020-04-14	EPI_ISL_443560	ORF3a
25511	C	T	>hCoV-19/England/CAMB-82DC3/2020|EPI_ISL_443560|2020-04-14	EPI_ISL_443560	ORF3a
25626	C	T	>hCoV-19/England/CAMB-82DC3/2020|EPI_ISL_443560|2020-04-14	EPI_ISL_443560	ORF3a
28144	C	T	>hCoV-19/England/CAMB-82DC3/2020|EPI_ISL_443560|2020-04-14	EPI_ISL_443560	ORF8
241	C	T	>hCoV-19/England/CAMB-8313F/2020|EPI_ISL_443561|2020-04-13	EPI_ISL_443561	NonCoding
832	C	T	>hCoV-19/England/CAMB-8313F/2020|EPI_ISL_443561|2020-04-13	EPI_ISL_443561	orf1ab
3037	C	T	>hCoV-19/England/CAMB-8313F/2020|EPI_ISL_443561|2020-04-13	EPI_ISL_443561	orf1ab
8782	T	C	>hCoV-19/England/CAMB-8313F/2020|EPI_ISL_443561|2020-04-13	EPI_ISL_443561	orf1ab
14408	C	T	>hCoV-19/England/CAMB-8313F/2020|EPI_ISL_443561|2020-04-13	EPI_ISL_443561	orf1ab
21622	C	T	>hCoV-19/England/CAMB-8313F/2020|EPI_ISL_443561|2020-04-13	EPI_ISL_443561	S
23403	A	G	>hCoV-19/England/CAMB-8313F/2020|EPI_ISL_443561|2020-04-13	EPI_ISL_443561	S
28144	C	T	>hCoV-19/England/CAMB-8313F/2020|EPI_ISL_443561|2020-04-13	EPI_ISL_443561	ORF8
28881	G	A	>hCoV-19/England/CAMB-8313F/2020|EPI_ISL_443561|2020-04-13	EPI_ISL_443561	N
28882	G	A	>hCoV-19/England/CAMB-8313F/2020|EPI_ISL_443561|2020-04-13	EPI_ISL_443561	N
28883	G	C	>hCoV-19/England/CAMB-8313F/2020|EPI_ISL_443561|2020-04-13	EPI_ISL_443561	N
241	C	T	>hCoV-19/England/CAMB-82570/2020|EPI_ISL_443562|2020-04-13	EPI_ISL_443562	NonCoding
2775	A	G	>hCoV-19/England/CAMB-82570/2020|EPI_ISL_443562|2020-04-13	EPI_ISL_443562	orf1ab
3037	C	T	>hCoV-19/England/CAMB-82570/2020|EPI_ISL_443562|2020-04-13	EPI_ISL_443562	orf1ab
4255	G	T	>hCoV-19/England/CAMB-82570/2020|EPI_ISL_443562|2020-04-13	EPI_ISL_443562	orf1ab
8782	T	C	>hCoV-19/England/CAMB-82570/2020|EPI_ISL_443562|2020-04-13	EPI_ISL_443562	orf1ab
13568	C	T	>hCoV-19/England/CAMB-82570/2020|EPI_ISL_443562|2020-04-13	EPI_ISL_443562	orf1ab
14408	C	T	>hCoV-19/England/CAMB-82570/2020|EPI_ISL_443562|2020-04-13	EPI_ISL_443562	orf1ab
20355	A	G	>hCoV-19/England/CAMB-82570/2020|EPI_ISL_443562|2020-04-13	EPI_ISL_443562	orf1ab
23403	A	G	>hCoV-19/England/CAMB-82570/2020|EPI_ISL_443562|2020-04-13	EPI_ISL_443562	S
26530	A	G	>hCoV-19/England/CAMB-82570/2020|EPI_ISL_443562|2020-04-13	EPI_ISL_443562	M
26951	G	C	>hCoV-19/England/CAMB-82570/2020|EPI_ISL_443562|2020-04-13	EPI_ISL_443562	M
28144	C	T	>hCoV-19/England/CAMB-82570/2020|EPI_ISL_443562|2020-04-13	EPI_ISL_443562	ORF8
241	C	T	>hCoV-19/England/CAMB-8240A/2020|EPI_ISL_443563|2020-04-12	EPI_ISL_443563	NonCoding
3037	C	T	>hCoV-19/England/CAMB-8240A/2020|EPI_ISL_443563|2020-04-12	EPI_ISL_443563	orf1ab
8782	T	C	>hCoV-19/England/CAMB-8240A/2020|EPI_ISL_443563|2020-04-12	EPI_ISL_443563	orf1ab
13730	C	T	>hCoV-19/England/CAMB-8240A/2020|EPI_ISL_443563|2020-04-12	EPI_ISL_443563	orf1ab
14408	C	T	>hCoV-19/England/CAMB-8240A/2020|EPI_ISL_443563|2020-04-12	EPI_ISL_443563	orf1ab
23403	A	G	>hCoV-19/England/CAMB-8240A/2020|EPI_ISL_443563|2020-04-12	EPI_ISL_443563	S
25429	G	T	>hCoV-19/England/CAMB-8240A/2020|EPI_ISL_443563|2020-04-12	EPI_ISL_443563	ORF3a
28144	C	T	>hCoV-19/England/CAMB-8240A/2020|EPI_ISL_443563|2020-04-12	EPI_ISL_443563	ORF8
241	C	T	>hCoV-19/England/CAMB-8424A/2020|EPI_ISL_443564|2020-04-16	EPI_ISL_443564	NonCoding
583	C	T	>hCoV-19/England/CAMB-8424A/2020|EPI_ISL_443564|2020-04-16	EPI_ISL_443564	orf1ab
2536	C	T	>hCoV-19/England/CAMB-8424A/2020|EPI_ISL_443564|2020-04-16	EPI_ISL_443564	orf1ab
3037	C	T	>hCoV-19/England/CAMB-8424A/2020|EPI_ISL_443564|2020-04-16	EPI_ISL_443564	orf1ab
4002	C	T	>hCoV-19/England/CAMB-8424A/2020|EPI_ISL_443564|2020-04-16	EPI_ISL_443564	orf1ab
8782	T	C	>hCoV-19/England/CAMB-8424A/2020|EPI_ISL_443564|2020-04-16	EPI_ISL_443564	orf1ab
10097	G	A	>hCoV-19/England/CAMB-8424A/2020|EPI_ISL_443564|2020-04-16	EPI_ISL_443564	orf1ab
13536	C	T	>hCoV-19/England/CAMB-8424A/2020|EPI_ISL_443564|2020-04-16	EPI_ISL_443564	orf1ab
14184	C	T	>hCoV-19/England/CAMB-8424A/2020|EPI_ISL_443564|2020-04-16	EPI_ISL_443564	orf1ab
14408	C	T	>hCoV-19/England/CAMB-8424A/2020|EPI_ISL_443564|2020-04-16	EPI_ISL_443564	orf1ab
21058	C	T	>hCoV-19/England/CAMB-8424A/2020|EPI_ISL_443564|2020-04-16	EPI_ISL_443564	orf1ab
23403	A	G	>hCoV-19/England/CAMB-8424A/2020|EPI_ISL_443564|2020-04-16	EPI_ISL_443564	S
23731	C	T	>hCoV-19/England/CAMB-8424A/2020|EPI_ISL_443564|2020-04-16	EPI_ISL_443564	S
28144	C	T	>hCoV-19/England/CAMB-8424A/2020|EPI_ISL_443564|2020-04-16	EPI_ISL_443564	ORF8
28881	G	A	>hCoV-19/England/CAMB-8424A/2020|EPI_ISL_443564|2020-04-16	EPI_ISL_443564	N
28882	G	A	>hCoV-19/England/CAMB-8424A/2020|EPI_ISL_443564|2020-04-16	EPI_ISL_443564	N
28883	G	C	>hCoV-19/England/CAMB-8424A/2020|EPI_ISL_443564|2020-04-16	EPI_ISL_443564	N
241	C	T	>hCoV-19/England/CAMB-841F2/2020|EPI_ISL_443565|2020-04-16	EPI_ISL_443565	NonCoding
3037	C	T	>hCoV-19/England/CAMB-841F2/2020|EPI_ISL_443565|2020-04-16	EPI_ISL_443565	orf1ab
7858	C	T	>hCoV-19/England/CAMB-841F2/2020|EPI_ISL_443565|2020-04-16	EPI_ISL_443565	orf1ab
8782	T	C	>hCoV-19/England/CAMB-841F2/2020|EPI_ISL_443565|2020-04-16	EPI_ISL_443565	orf1ab
14408	C	T	>hCoV-19/England/CAMB-841F2/2020|EPI_ISL_443565|2020-04-16	EPI_ISL_443565	orf1ab
23403	A	G	>hCoV-19/England/CAMB-841F2/2020|EPI_ISL_443565|2020-04-16	EPI_ISL_443565	S
28144	C	T	>hCoV-19/England/CAMB-841F2/2020|EPI_ISL_443565|2020-04-16	EPI_ISL_443565	ORF8
28881	G	A	>hCoV-19/England/CAMB-841F2/2020|EPI_ISL_443565|2020-04-16	EPI_ISL_443565	N
28882	G	A	>hCoV-19/England/CAMB-841F2/2020|EPI_ISL_443565|2020-04-16	EPI_ISL_443565	N
28883	G	C	>hCoV-19/England/CAMB-841F2/2020|EPI_ISL_443565|2020-04-16	EPI_ISL_443565	N
241	C	T	>hCoV-19/England/CAMB-843FC/2020|EPI_ISL_443566|2020-04-16	EPI_ISL_443566	NonCoding
3037	C	T	>hCoV-19/England/CAMB-843FC/2020|EPI_ISL_443566|2020-04-16	EPI_ISL_443566	orf1ab
8782	T	C	>hCoV-19/England/CAMB-843FC/2020|EPI_ISL_443566|2020-04-16	EPI_ISL_443566	orf1ab
14408	C	T	>hCoV-19/England/CAMB-843FC/2020|EPI_ISL_443566|2020-04-16	EPI_ISL_443566	orf1ab
23403	A	G	>hCoV-19/England/CAMB-843FC/2020|EPI_ISL_443566|2020-04-16	EPI_ISL_443566	S
28144	C	T	>hCoV-19/England/CAMB-843FC/2020|EPI_ISL_443566|2020-04-16	EPI_ISL_443566	ORF8
28881	G	A	>hCoV-19/England/CAMB-843FC/2020|EPI_ISL_443566|2020-04-16	EPI_ISL_443566	N
28882	G	A	>hCoV-19/England/CAMB-843FC/2020|EPI_ISL_443566|2020-04-16	EPI_ISL_443566	N
28883	G	C	>hCoV-19/England/CAMB-843FC/2020|EPI_ISL_443566|2020-04-16	EPI_ISL_443566	N
241	C	T	>hCoV-19/England/CAMB-82DF0/2020|EPI_ISL_443567|2020-04-14	EPI_ISL_443567	NonCoding
832	C	T	>hCoV-19/England/CAMB-82DF0/2020|EPI_ISL_443567|2020-04-14	EPI_ISL_443567	orf1ab
1265	G	T	>hCoV-19/England/CAMB-82DF0/2020|EPI_ISL_443567|2020-04-14	EPI_ISL_443567	orf1ab
3037	C	T	>hCoV-19/England/CAMB-82DF0/2020|EPI_ISL_443567|2020-04-14	EPI_ISL_443567	orf1ab
8782	T	C	>hCoV-19/England/CAMB-82DF0/2020|EPI_ISL_443567|2020-04-14	EPI_ISL_443567	orf1ab
11919	C	T	>hCoV-19/England/CAMB-82DF0/2020|EPI_ISL_443567|2020-04-14	EPI_ISL_443567	orf1ab
14408	C	T	>hCoV-19/England/CAMB-82DF0/2020|EPI_ISL_443567|2020-04-14	EPI_ISL_443567	orf1ab
21622	C	T	>hCoV-19/England/CAMB-82DF0/2020|EPI_ISL_443567|2020-04-14	EPI_ISL_443567	S
23403	A	G	>hCoV-19/England/CAMB-82DF0/2020|EPI_ISL_443567|2020-04-14	EPI_ISL_443567	S
28144	C	T	>hCoV-19/England/CAMB-82DF0/2020|EPI_ISL_443567|2020-04-14	EPI_ISL_443567	ORF8
28881	G	A	>hCoV-19/England/CAMB-82DF0/2020|EPI_ISL_443567|2020-04-14	EPI_ISL_443567	N
28882	G	A	>hCoV-19/England/CAMB-82DF0/2020|EPI_ISL_443567|2020-04-14	EPI_ISL_443567	N
28883	G	C	>hCoV-19/England/CAMB-82DF0/2020|EPI_ISL_443567|2020-04-14	EPI_ISL_443567	N
241	C	T	>hCoV-19/England/CAMB-8382B/2020|EPI_ISL_443568|2020-04-14	EPI_ISL_443568	NonCoding
635	C	T	>hCoV-19/England/CAMB-8382B/2020|EPI_ISL_443568|2020-04-14	EPI_ISL_443568	orf1ab
3037	C	T	>hCoV-19/England/CAMB-8382B/2020|EPI_ISL_443568|2020-04-14	EPI_ISL_443568	orf1ab
8782	T	C	>hCoV-19/England/CAMB-8382B/2020|EPI_ISL_443568|2020-04-14	EPI_ISL_443568	orf1ab
14408	C	T	>hCoV-19/England/CAMB-8382B/2020|EPI_ISL_443568|2020-04-14	EPI_ISL_443568	orf1ab
16852	G	T	>hCoV-19/England/CAMB-8382B/2020|EPI_ISL_443568|2020-04-14	EPI_ISL_443568	orf1ab
23403	A	G	>hCoV-19/England/CAMB-8382B/2020|EPI_ISL_443568|2020-04-14	EPI_ISL_443568	S
24990	C	T	>hCoV-19/England/CAMB-8382B/2020|EPI_ISL_443568|2020-04-14	EPI_ISL_443568	S
28144	C	T	>hCoV-19/England/CAMB-8382B/2020|EPI_ISL_443568|2020-04-14	EPI_ISL_443568	ORF8
28881	G	A	>hCoV-19/England/CAMB-8382B/2020|EPI_ISL_443568|2020-04-14	EPI_ISL_443568	N
28882	G	A	>hCoV-19/England/CAMB-8382B/2020|EPI_ISL_443568|2020-04-14	EPI_ISL_443568	N
28883	G	C	>hCoV-19/England/CAMB-8382B/2020|EPI_ISL_443568|2020-04-14	EPI_ISL_443568	N
241	C	T	>hCoV-19/England/CAMB-84523/2020|EPI_ISL_443569|2020-04-17	EPI_ISL_443569	NonCoding
313	C	T	>hCoV-19/England/CAMB-84523/2020|EPI_ISL_443569|2020-04-17	EPI_ISL_443569	orf1ab
3037	C	T	>hCoV-19/England/CAMB-84523/2020|EPI_ISL_443569|2020-04-17	EPI_ISL_443569	orf1ab
8782	T	C	>hCoV-19/England/CAMB-84523/2020|EPI_ISL_443569|2020-04-17	EPI_ISL_443569	orf1ab
14408	C	T	>hCoV-19/England/CAMB-84523/2020|EPI_ISL_443569|2020-04-17	EPI_ISL_443569	orf1ab
15792	A	G	>hCoV-19/England/CAMB-84523/2020|EPI_ISL_443569|2020-04-17	EPI_ISL_443569	orf1ab
23403	A	G	>hCoV-19/England/CAMB-84523/2020|EPI_ISL_443569|2020-04-17	EPI_ISL_443569	S
28144	C	T	>hCoV-19/England/CAMB-84523/2020|EPI_ISL_443569|2020-04-17	EPI_ISL_443569	ORF8
28881	G	A	>hCoV-19/England/CAMB-84523/2020|EPI_ISL_443569|2020-04-17	EPI_ISL_443569	N
28882	G	A	>hCoV-19/England/CAMB-84523/2020|EPI_ISL_443569|2020-04-17	EPI_ISL_443569	N
28883	G	C	>hCoV-19/England/CAMB-84523/2020|EPI_ISL_443569|2020-04-17	EPI_ISL_443569	N
241	C	T	>hCoV-19/England/CAMB-83436/2020|EPI_ISL_443571|2020-04-14	EPI_ISL_443571	NonCoding
2940	C	T	>hCoV-19/England/CAMB-83436/2020|EPI_ISL_443571|2020-04-14	EPI_ISL_443571	orf1ab
3037	C	T	>hCoV-19/England/CAMB-83436/2020|EPI_ISL_443571|2020-04-14	EPI_ISL_443571	orf1ab
8782	T	C	>hCoV-19/England/CAMB-83436/2020|EPI_ISL_443571|2020-04-14	EPI_ISL_443571	orf1ab
14408	C	T	>hCoV-19/England/CAMB-83436/2020|EPI_ISL_443571|2020-04-14	EPI_ISL_443571	orf1ab
23403	A	G	>hCoV-19/England/CAMB-83436/2020|EPI_ISL_443571|2020-04-14	EPI_ISL_443571	S
27752	C	T	>hCoV-19/England/CAMB-83436/2020|EPI_ISL_443571|2020-04-14	EPI_ISL_443571	ORF7a
28144	C	T	>hCoV-19/England/CAMB-83436/2020|EPI_ISL_443571|2020-04-14	EPI_ISL_443571	ORF8
2480	A	G	>hCoV-19/England/CAMB-837B5/2020|EPI_ISL_443572|2020-04-15	EPI_ISL_443572	orf1ab
2558	C	T	>hCoV-19/England/CAMB-837B5/2020|EPI_ISL_443572|2020-04-15	EPI_ISL_443572	orf1ab
8782	T	C	>hCoV-19/England/CAMB-837B5/2020|EPI_ISL_443572|2020-04-15	EPI_ISL_443572	orf1ab
11083	G	T	>hCoV-19/England/CAMB-837B5/2020|EPI_ISL_443572|2020-04-15	EPI_ISL_443572	orf1ab
14805	C	T	>hCoV-19/England/CAMB-837B5/2020|EPI_ISL_443572|2020-04-15	EPI_ISL_443572	orf1ab
21709	T	C	>hCoV-19/England/CAMB-837B5/2020|EPI_ISL_443572|2020-04-15	EPI_ISL_443572	S
26144	G	T	>hCoV-19/England/CAMB-837B5/2020|EPI_ISL_443572|2020-04-15	EPI_ISL_443572	ORF3a
28144	C	T	>hCoV-19/England/CAMB-837B5/2020|EPI_ISL_443572|2020-04-15	EPI_ISL_443572	ORF8
241	C	T	>hCoV-19/England/CAMB-837F1/2020|EPI_ISL_443573|2020-04-14	EPI_ISL_443573	NonCoding
3037	C	T	>hCoV-19/England/CAMB-837F1/2020|EPI_ISL_443573|2020-04-14	EPI_ISL_443573	orf1ab
6573	C	T	>hCoV-19/England/CAMB-837F1/2020|EPI_ISL_443573|2020-04-14	EPI_ISL_443573	orf1ab
8782	T	C	>hCoV-19/England/CAMB-837F1/2020|EPI_ISL_443573|2020-04-14	EPI_ISL_443573	orf1ab
14408	C	T	>hCoV-19/England/CAMB-837F1/2020|EPI_ISL_443573|2020-04-14	EPI_ISL_443573	orf1ab
23403	A	G	>hCoV-19/England/CAMB-837F1/2020|EPI_ISL_443573|2020-04-14	EPI_ISL_443573	S
23525	C	T	>hCoV-19/England/CAMB-837F1/2020|EPI_ISL_443573|2020-04-14	EPI_ISL_443573	S
25528	C	T	>hCoV-19/England/CAMB-837F1/2020|EPI_ISL_443573|2020-04-14	EPI_ISL_443573	ORF3a
28144	C	T	>hCoV-19/England/CAMB-837F1/2020|EPI_ISL_443573|2020-04-14	EPI_ISL_443573	ORF8
28881	G	A	>hCoV-19/England/CAMB-837F1/2020|EPI_ISL_443573|2020-04-14	EPI_ISL_443573	N
28882	G	A	>hCoV-19/England/CAMB-837F1/2020|EPI_ISL_443573|2020-04-14	EPI_ISL_443573	N
28883	G	C	>hCoV-19/England/CAMB-837F1/2020|EPI_ISL_443573|2020-04-14	EPI_ISL_443573	N
241	C	T	>hCoV-19/England/CAMB-843B0/2020|EPI_ISL_443574|2020-04-16	EPI_ISL_443574	NonCoding
3037	C	T	>hCoV-19/England/CAMB-843B0/2020|EPI_ISL_443574|2020-04-16	EPI_ISL_443574	orf1ab
8782	T	C	>hCoV-19/England/CAMB-843B0/2020|EPI_ISL_443574|2020-04-16	EPI_ISL_443574	orf1ab
14408	C	T	>hCoV-19/England/CAMB-843B0/2020|EPI_ISL_443574|2020-04-16	EPI_ISL_443574	orf1ab
23403	A	G	>hCoV-19/England/CAMB-843B0/2020|EPI_ISL_443574|2020-04-16	EPI_ISL_443574	S
28144	C	T	>hCoV-19/England/CAMB-843B0/2020|EPI_ISL_443574|2020-04-16	EPI_ISL_443574	ORF8
28881	G	A	>hCoV-19/England/CAMB-843B0/2020|EPI_ISL_443574|2020-04-16	EPI_ISL_443574	N
28882	G	A	>hCoV-19/England/CAMB-843B0/2020|EPI_ISL_443574|2020-04-16	EPI_ISL_443574	N
28883	G	C	>hCoV-19/England/CAMB-843B0/2020|EPI_ISL_443574|2020-04-16	EPI_ISL_443574	N
241	C	T	>hCoV-19/England/CAMB-8318A/2020|EPI_ISL_443575|2020-04-14	EPI_ISL_443575	NonCoding
3037	C	T	>hCoV-19/England/CAMB-8318A/2020|EPI_ISL_443575|2020-04-14	EPI_ISL_443575	orf1ab
8782	T	C	>hCoV-19/England/CAMB-8318A/2020|EPI_ISL_443575|2020-04-14	EPI_ISL_443575	orf1ab
10097	G	A	>hCoV-19/England/CAMB-8318A/2020|EPI_ISL_443575|2020-04-14	EPI_ISL_443575	orf1ab
14408	C	T	>hCoV-19/England/CAMB-8318A/2020|EPI_ISL_443575|2020-04-14	EPI_ISL_443575	orf1ab
23403	A	G	>hCoV-19/England/CAMB-8318A/2020|EPI_ISL_443575|2020-04-14	EPI_ISL_443575	S
23731	C	T	>hCoV-19/England/CAMB-8318A/2020|EPI_ISL_443575|2020-04-14	EPI_ISL_443575	S
28144	C	T	>hCoV-19/England/CAMB-8318A/2020|EPI_ISL_443575|2020-04-14	EPI_ISL_443575	ORF8
28580	G	T	>hCoV-19/England/CAMB-8318A/2020|EPI_ISL_443575|2020-04-14	EPI_ISL_443575	N
28881	G	A	>hCoV-19/England/CAMB-8318A/2020|EPI_ISL_443575|2020-04-14	EPI_ISL_443575	N
28882	G	A	>hCoV-19/England/CAMB-8318A/2020|EPI_ISL_443575|2020-04-14	EPI_ISL_443575	N
28883	G	C	>hCoV-19/England/CAMB-8318A/2020|EPI_ISL_443575|2020-04-14	EPI_ISL_443575	N
241	C	T	>hCoV-19/England/CAMB-82859/2020|EPI_ISL_443576|2020-04-14	EPI_ISL_443576	NonCoding
1684	C	T	>hCoV-19/England/CAMB-82859/2020|EPI_ISL_443576|2020-04-14	EPI_ISL_443576	orf1ab
3037	C	T	>hCoV-19/England/CAMB-82859/2020|EPI_ISL_443576|2020-04-14	EPI_ISL_443576	orf1ab
4002	C	T	>hCoV-19/England/CAMB-82859/2020|EPI_ISL_443576|2020-04-14	EPI_ISL_443576	orf1ab
8782	T	C	>hCoV-19/England/CAMB-82859/2020|EPI_ISL_443576|2020-04-14	EPI_ISL_443576	orf1ab
10097	G	A	>hCoV-19/England/CAMB-82859/2020|EPI_ISL_443576|2020-04-14	EPI_ISL_443576	orf1ab
13536	C	T	>hCoV-19/England/CAMB-82859/2020|EPI_ISL_443576|2020-04-14	EPI_ISL_443576	orf1ab
14184	C	T	>hCoV-19/England/CAMB-82859/2020|EPI_ISL_443576|2020-04-14	EPI_ISL_443576	orf1ab
14408	C	T	>hCoV-19/England/CAMB-82859/2020|EPI_ISL_443576|2020-04-14	EPI_ISL_443576	orf1ab
21058	C	T	>hCoV-19/England/CAMB-82859/2020|EPI_ISL_443576|2020-04-14	EPI_ISL_443576	orf1ab
23403	A	G	>hCoV-19/England/CAMB-82859/2020|EPI_ISL_443576|2020-04-14	EPI_ISL_443576	S
23731	C	T	>hCoV-19/England/CAMB-82859/2020|EPI_ISL_443576|2020-04-14	EPI_ISL_443576	S
28144	C	T	>hCoV-19/England/CAMB-82859/2020|EPI_ISL_443576|2020-04-14	EPI_ISL_443576	ORF8
28458	A	G	>hCoV-19/England/CAMB-82859/2020|EPI_ISL_443576|2020-04-14	EPI_ISL_443576	N
28881	G	A	>hCoV-19/England/CAMB-82859/2020|EPI_ISL_443576|2020-04-14	EPI_ISL_443576	N
28882	G	A	>hCoV-19/England/CAMB-82859/2020|EPI_ISL_443576|2020-04-14	EPI_ISL_443576	N
28883	G	C	>hCoV-19/England/CAMB-82859/2020|EPI_ISL_443576|2020-04-14	EPI_ISL_443576	N
241	C	T	>hCoV-19/England/CAMB-82956/2020|EPI_ISL_443577|2020-04-14	EPI_ISL_443577	NonCoding
3037	C	T	>hCoV-19/England/CAMB-82956/2020|EPI_ISL_443577|2020-04-14	EPI_ISL_443577	orf1ab
8782	T	C	>hCoV-19/England/CAMB-82956/2020|EPI_ISL_443577|2020-04-14	EPI_ISL_443577	orf1ab
9438	C	T	>hCoV-19/England/CAMB-82956/2020|EPI_ISL_443577|2020-04-14	EPI_ISL_443577	orf1ab
10262	G	A	>hCoV-19/England/CAMB-82956/2020|EPI_ISL_443577|2020-04-14	EPI_ISL_443577	orf1ab
14408	C	T	>hCoV-19/England/CAMB-82956/2020|EPI_ISL_443577|2020-04-14	EPI_ISL_443577	orf1ab
19839	T	C	>hCoV-19/England/CAMB-82956/2020|EPI_ISL_443577|2020-04-14	EPI_ISL_443577	orf1ab
22995	C	T	>hCoV-19/England/CAMB-82956/2020|EPI_ISL_443577|2020-04-14	EPI_ISL_443577	S
23403	A	G	>hCoV-19/England/CAMB-82956/2020|EPI_ISL_443577|2020-04-14	EPI_ISL_443577	S
27669	A	G	>hCoV-19/England/CAMB-82956/2020|EPI_ISL_443577|2020-04-14	EPI_ISL_443577	ORF7a
28144	C	T	>hCoV-19/England/CAMB-82956/2020|EPI_ISL_443577|2020-04-14	EPI_ISL_443577	ORF8
28881	G	A	>hCoV-19/England/CAMB-82956/2020|EPI_ISL_443577|2020-04-14	EPI_ISL_443577	N
28882	G	A	>hCoV-19/England/CAMB-82956/2020|EPI_ISL_443577|2020-04-14	EPI_ISL_443577	N
28883	G	C	>hCoV-19/England/CAMB-82956/2020|EPI_ISL_443577|2020-04-14	EPI_ISL_443577	N
241	C	T	>hCoV-19/England/CAMB-82D87/2020|EPI_ISL_443578|2020-04-13	EPI_ISL_443578	NonCoding
3037	C	T	>hCoV-19/England/CAMB-82D87/2020|EPI_ISL_443578|2020-04-13	EPI_ISL_443578	orf1ab
8782	T	C	>hCoV-19/England/CAMB-82D87/2020|EPI_ISL_443578|2020-04-13	EPI_ISL_443578	orf1ab
9996	C	T	>hCoV-19/England/CAMB-82D87/2020|EPI_ISL_443578|2020-04-13	EPI_ISL_443578	orf1ab
14408	C	T	>hCoV-19/England/CAMB-82D87/2020|EPI_ISL_443578|2020-04-13	EPI_ISL_443578	orf1ab
16289	C	T	>hCoV-19/England/CAMB-82D87/2020|EPI_ISL_443578|2020-04-13	EPI_ISL_443578	orf1ab
23403	A	G	>hCoV-19/England/CAMB-82D87/2020|EPI_ISL_443578|2020-04-13	EPI_ISL_443578	S
25429	G	T	>hCoV-19/England/CAMB-82D87/2020|EPI_ISL_443578|2020-04-13	EPI_ISL_443578	ORF3a
28144	C	T	>hCoV-19/England/CAMB-82D87/2020|EPI_ISL_443578|2020-04-13	EPI_ISL_443578	ORF8
29625	C	T	>hCoV-19/England/CAMB-82D87/2020|EPI_ISL_443578|2020-04-13	EPI_ISL_443578	ORF10
241	C	T	>hCoV-19/England/CAMB-826E6/2020|EPI_ISL_443579|2020-04-14	EPI_ISL_443579	NonCoding
3037	C	T	>hCoV-19/England/CAMB-826E6/2020|EPI_ISL_443579|2020-04-14	EPI_ISL_443579	orf1ab
3234	A	G	>hCoV-19/England/CAMB-826E6/2020|EPI_ISL_443579|2020-04-14	EPI_ISL_443579	orf1ab
4946	T	G	>hCoV-19/England/CAMB-826E6/2020|EPI_ISL_443579|2020-04-14	EPI_ISL_443579	orf1ab
8782	T	C	>hCoV-19/England/CAMB-826E6/2020|EPI_ISL_443579|2020-04-14	EPI_ISL_443579	orf1ab
14408	C	T	>hCoV-19/England/CAMB-826E6/2020|EPI_ISL_443579|2020-04-14	EPI_ISL_443579	orf1ab
23403	A	G	>hCoV-19/England/CAMB-826E6/2020|EPI_ISL_443579|2020-04-14	EPI_ISL_443579	S
28144	C	T	>hCoV-19/England/CAMB-826E6/2020|EPI_ISL_443579|2020-04-14	EPI_ISL_443579	ORF8
28881	G	A	>hCoV-19/England/CAMB-826E6/2020|EPI_ISL_443579|2020-04-14	EPI_ISL_443579	N
28882	G	A	>hCoV-19/England/CAMB-826E6/2020|EPI_ISL_443579|2020-04-14	EPI_ISL_443579	N
28883	G	C	>hCoV-19/England/CAMB-826E6/2020|EPI_ISL_443579|2020-04-14	EPI_ISL_443579	N
241	C	T	>hCoV-19/England/CAMB-827D4/2020|EPI_ISL_443581|2020-04-13	EPI_ISL_443581	NonCoding
3037	C	T	>hCoV-19/England/CAMB-827D4/2020|EPI_ISL_443581|2020-04-13	EPI_ISL_443581	orf1ab
8782	T	C	>hCoV-19/England/CAMB-827D4/2020|EPI_ISL_443581|2020-04-13	EPI_ISL_443581	orf1ab
14408	C	T	>hCoV-19/England/CAMB-827D4/2020|EPI_ISL_443581|2020-04-13	EPI_ISL_443581	orf1ab
19220	C	T	>hCoV-19/England/CAMB-827D4/2020|EPI_ISL_443581|2020-04-13	EPI_ISL_443581	orf1ab
20283	C	T	>hCoV-19/England/CAMB-827D4/2020|EPI_ISL_443581|2020-04-13	EPI_ISL_443581	orf1ab
21034	C	T	>hCoV-19/England/CAMB-827D4/2020|EPI_ISL_443581|2020-04-13	EPI_ISL_443581	orf1ab
23403	A	G	>hCoV-19/England/CAMB-827D4/2020|EPI_ISL_443581|2020-04-13	EPI_ISL_443581	S
28144	C	T	>hCoV-19/England/CAMB-827D4/2020|EPI_ISL_443581|2020-04-13	EPI_ISL_443581	ORF8
28436	G	T	>hCoV-19/England/CAMB-827D4/2020|EPI_ISL_443581|2020-04-13	EPI_ISL_443581	N
28881	G	A	>hCoV-19/England/CAMB-827D4/2020|EPI_ISL_443581|2020-04-13	EPI_ISL_443581	N
28882	G	A	>hCoV-19/England/CAMB-827D4/2020|EPI_ISL_443581|2020-04-13	EPI_ISL_443581	N
28883	G	C	>hCoV-19/England/CAMB-827D4/2020|EPI_ISL_443581|2020-04-13	EPI_ISL_443581	N
241	C	T	>hCoV-19/England/CAMB-8317B/2020|EPI_ISL_443582|2020-04-14	EPI_ISL_443582	NonCoding
3037	C	T	>hCoV-19/England/CAMB-8317B/2020|EPI_ISL_443582|2020-04-14	EPI_ISL_443582	orf1ab
8782	T	C	>hCoV-19/England/CAMB-8317B/2020|EPI_ISL_443582|2020-04-14	EPI_ISL_443582	orf1ab
14408	C	T	>hCoV-19/England/CAMB-8317B/2020|EPI_ISL_443582|2020-04-14	EPI_ISL_443582	orf1ab
17835	T	C	>hCoV-19/England/CAMB-8317B/2020|EPI_ISL_443582|2020-04-14	EPI_ISL_443582	orf1ab
23403	A	G	>hCoV-19/England/CAMB-8317B/2020|EPI_ISL_443582|2020-04-14	EPI_ISL_443582	S
28144	C	T	>hCoV-19/England/CAMB-8317B/2020|EPI_ISL_443582|2020-04-14	EPI_ISL_443582	ORF8
241	C	T	>hCoV-19/England/CAMB-8266E/2020|EPI_ISL_443583|2020-04-13	EPI_ISL_443583	NonCoding
3037	C	T	>hCoV-19/England/CAMB-8266E/2020|EPI_ISL_443583|2020-04-13	EPI_ISL_443583	orf1ab
8782	T	C	>hCoV-19/England/CAMB-8266E/2020|EPI_ISL_443583|2020-04-13	EPI_ISL_443583	orf1ab
14408	C	T	>hCoV-19/England/CAMB-8266E/2020|EPI_ISL_443583|2020-04-13	EPI_ISL_443583	orf1ab
23403	A	G	>hCoV-19/England/CAMB-8266E/2020|EPI_ISL_443583|2020-04-13	EPI_ISL_443583	S
25429	G	T	>hCoV-19/England/CAMB-8266E/2020|EPI_ISL_443583|2020-04-13	EPI_ISL_443583	ORF3a
25916	C	T	>hCoV-19/England/CAMB-8266E/2020|EPI_ISL_443583|2020-04-13	EPI_ISL_443583	ORF3a
28144	C	T	>hCoV-19/England/CAMB-8266E/2020|EPI_ISL_443583|2020-04-13	EPI_ISL_443583	ORF8
241	C	T	>hCoV-19/England/CAMB-844F9/2020|EPI_ISL_443584|2020-04-17	EPI_ISL_443584	NonCoding
1059	C	T	>hCoV-19/England/CAMB-844F9/2020|EPI_ISL_443584|2020-04-17	EPI_ISL_443584	orf1ab
1437	C	T	>hCoV-19/England/CAMB-844F9/2020|EPI_ISL_443584|2020-04-17	EPI_ISL_443584	orf1ab
3037	C	T	>hCoV-19/England/CAMB-844F9/2020|EPI_ISL_443584|2020-04-17	EPI_ISL_443584	orf1ab
8782	T	C	>hCoV-19/England/CAMB-844F9/2020|EPI_ISL_443584|2020-04-17	EPI_ISL_443584	orf1ab
13006	T	C	>hCoV-19/England/CAMB-844F9/2020|EPI_ISL_443584|2020-04-17	EPI_ISL_443584	orf1ab
14408	C	T	>hCoV-19/England/CAMB-844F9/2020|EPI_ISL_443584|2020-04-17	EPI_ISL_443584	orf1ab
23403	A	G	>hCoV-19/England/CAMB-844F9/2020|EPI_ISL_443584|2020-04-17	EPI_ISL_443584	S
25563	G	T	>hCoV-19/England/CAMB-844F9/2020|EPI_ISL_443584|2020-04-17	EPI_ISL_443584	ORF3a
25688	C	T	>hCoV-19/England/CAMB-844F9/2020|EPI_ISL_443584|2020-04-17	EPI_ISL_443584	ORF3a
28144	C	T	>hCoV-19/England/CAMB-844F9/2020|EPI_ISL_443584|2020-04-17	EPI_ISL_443584	ORF8
2480	A	G	>hCoV-19/England/CAMB-823C1/2020|EPI_ISL_443585|2020-04-13	EPI_ISL_443585	orf1ab
2558	C	T	>hCoV-19/England/CAMB-823C1/2020|EPI_ISL_443585|2020-04-13	EPI_ISL_443585	orf1ab
8782	T	C	>hCoV-19/England/CAMB-823C1/2020|EPI_ISL_443585|2020-04-13	EPI_ISL_443585	orf1ab
11083	G	T	>hCoV-19/England/CAMB-823C1/2020|EPI_ISL_443585|2020-04-13	EPI_ISL_443585	orf1ab
14805	C	T	>hCoV-19/England/CAMB-823C1/2020|EPI_ISL_443585|2020-04-13	EPI_ISL_443585	orf1ab
15194	C	T	>hCoV-19/England/CAMB-823C1/2020|EPI_ISL_443585|2020-04-13	EPI_ISL_443585	orf1ab
26144	G	T	>hCoV-19/England/CAMB-823C1/2020|EPI_ISL_443585|2020-04-13	EPI_ISL_443585	ORF3a
28144	C	T	>hCoV-19/England/CAMB-823C1/2020|EPI_ISL_443585|2020-04-13	EPI_ISL_443585	ORF8
241	C	T	>hCoV-19/England/CAMB-82701/2020|EPI_ISL_443586|2020-04-14	EPI_ISL_443586	NonCoding
3037	C	T	>hCoV-19/England/CAMB-82701/2020|EPI_ISL_443586|2020-04-14	EPI_ISL_443586	orf1ab
8782	T	C	>hCoV-19/England/CAMB-82701/2020|EPI_ISL_443586|2020-04-14	EPI_ISL_443586	orf1ab
14408	C	T	>hCoV-19/England/CAMB-82701/2020|EPI_ISL_443586|2020-04-14	EPI_ISL_443586	orf1ab
23086	C	T	>hCoV-19/England/CAMB-82701/2020|EPI_ISL_443586|2020-04-14	EPI_ISL_443586	S
23403	A	G	>hCoV-19/England/CAMB-82701/2020|EPI_ISL_443586|2020-04-14	EPI_ISL_443586	S
27237	A	G	>hCoV-19/England/CAMB-82701/2020|EPI_ISL_443586|2020-04-14	EPI_ISL_443586	ORF6
28144	C	T	>hCoV-19/England/CAMB-82701/2020|EPI_ISL_443586|2020-04-14	EPI_ISL_443586	ORF8
28881	G	A	>hCoV-19/England/CAMB-82701/2020|EPI_ISL_443586|2020-04-14	EPI_ISL_443586	N
28882	G	A	>hCoV-19/England/CAMB-82701/2020|EPI_ISL_443586|2020-04-14	EPI_ISL_443586	N
28883	G	C	>hCoV-19/England/CAMB-82701/2020|EPI_ISL_443586|2020-04-14	EPI_ISL_443586	N
241	C	T	>hCoV-19/England/CAMB-82297/2020|EPI_ISL_443587|2020-04-12	EPI_ISL_443587	NonCoding
3037	C	T	>hCoV-19/England/CAMB-82297/2020|EPI_ISL_443587|2020-04-12	EPI_ISL_443587	orf1ab
6627	C	T	>hCoV-19/England/CAMB-82297/2020|EPI_ISL_443587|2020-04-12	EPI_ISL_443587	orf1ab
8782	T	C	>hCoV-19/England/CAMB-82297/2020|EPI_ISL_443587|2020-04-12	EPI_ISL_443587	orf1ab
14408	C	T	>hCoV-19/England/CAMB-82297/2020|EPI_ISL_443587|2020-04-12	EPI_ISL_443587	orf1ab
22803	A	G	>hCoV-19/England/CAMB-82297/2020|EPI_ISL_443587|2020-04-12	EPI_ISL_443587	S
23403	A	G	>hCoV-19/England/CAMB-82297/2020|EPI_ISL_443587|2020-04-12	EPI_ISL_443587	S
28144	C	T	>hCoV-19/England/CAMB-82297/2020|EPI_ISL_443587|2020-04-12	EPI_ISL_443587	ORF8
28881	G	A	>hCoV-19/England/CAMB-82297/2020|EPI_ISL_443587|2020-04-12	EPI_ISL_443587	N
28882	G	A	>hCoV-19/England/CAMB-82297/2020|EPI_ISL_443587|2020-04-12	EPI_ISL_443587	N
28883	G	C	>hCoV-19/England/CAMB-82297/2020|EPI_ISL_443587|2020-04-12	EPI_ISL_443587	N
241	C	T	>hCoV-19/England/CAMB-8276B/2020|EPI_ISL_443588|2020-04-14	EPI_ISL_443588	NonCoding
3037	C	T	>hCoV-19/England/CAMB-8276B/2020|EPI_ISL_443588|2020-04-14	EPI_ISL_443588	orf1ab
7291	A	G	>hCoV-19/England/CAMB-8276B/2020|EPI_ISL_443588|2020-04-14	EPI_ISL_443588	orf1ab
7858	C	T	>hCoV-19/England/CAMB-8276B/2020|EPI_ISL_443588|2020-04-14	EPI_ISL_443588	orf1ab
8782	T	C	>hCoV-19/England/CAMB-8276B/2020|EPI_ISL_443588|2020-04-14	EPI_ISL_443588	orf1ab
14408	C	T	>hCoV-19/England/CAMB-8276B/2020|EPI_ISL_443588|2020-04-14	EPI_ISL_443588	orf1ab
23403	A	G	>hCoV-19/England/CAMB-8276B/2020|EPI_ISL_443588|2020-04-14	EPI_ISL_443588	S
25429	G	T	>hCoV-19/England/CAMB-8276B/2020|EPI_ISL_443588|2020-04-14	EPI_ISL_443588	ORF3a
28144	C	T	>hCoV-19/England/CAMB-8276B/2020|EPI_ISL_443588|2020-04-14	EPI_ISL_443588	ORF8
241	C	T	>hCoV-19/England/CAMB-844BD/2020|EPI_ISL_443589|2020-04-17	EPI_ISL_443589	NonCoding
3037	C	T	>hCoV-19/England/CAMB-844BD/2020|EPI_ISL_443589|2020-04-17	EPI_ISL_443589	orf1ab
6463	G	T	>hCoV-19/England/CAMB-844BD/2020|EPI_ISL_443589|2020-04-17	EPI_ISL_443589	orf1ab
8782	T	C	>hCoV-19/England/CAMB-844BD/2020|EPI_ISL_443589|2020-04-17	EPI_ISL_443589	orf1ab
12374	C	T	>hCoV-19/England/CAMB-844BD/2020|EPI_ISL_443589|2020-04-17	EPI_ISL_443589	orf1ab
14408	C	T	>hCoV-19/England/CAMB-844BD/2020|EPI_ISL_443589|2020-04-17	EPI_ISL_443589	orf1ab
23403	A	G	>hCoV-19/England/CAMB-844BD/2020|EPI_ISL_443589|2020-04-17	EPI_ISL_443589	S
28144	C	T	>hCoV-19/England/CAMB-844BD/2020|EPI_ISL_443589|2020-04-17	EPI_ISL_443589	ORF8
28881	G	A	>hCoV-19/England/CAMB-844BD/2020|EPI_ISL_443589|2020-04-17	EPI_ISL_443589	N
28882	G	A	>hCoV-19/England/CAMB-844BD/2020|EPI_ISL_443589|2020-04-17	EPI_ISL_443589	N
28883	G	C	>hCoV-19/England/CAMB-844BD/2020|EPI_ISL_443589|2020-04-17	EPI_ISL_443589	N
222	C	T	>hCoV-19/England/CAMB-824CE/2020|EPI_ISL_443590|2020-04-14	EPI_ISL_443590	NonCoding
241	C	T	>hCoV-19/England/CAMB-824CE/2020|EPI_ISL_443590|2020-04-14	EPI_ISL_443590	NonCoding
3037	C	T	>hCoV-19/England/CAMB-824CE/2020|EPI_ISL_443590|2020-04-14	EPI_ISL_443590	orf1ab
8782	T	C	>hCoV-19/England/CAMB-824CE/2020|EPI_ISL_443590|2020-04-14	EPI_ISL_443590	orf1ab
10798	C	A	>hCoV-19/England/CAMB-824CE/2020|EPI_ISL_443590|2020-04-14	EPI_ISL_443590	orf1ab
13862	C	T	>hCoV-19/England/CAMB-824CE/2020|EPI_ISL_443590|2020-04-14	EPI_ISL_443590	orf1ab
14408	C	T	>hCoV-19/England/CAMB-824CE/2020|EPI_ISL_443590|2020-04-14	EPI_ISL_443590	orf1ab
23403	A	G	>hCoV-19/England/CAMB-824CE/2020|EPI_ISL_443590|2020-04-14	EPI_ISL_443590	S
28144	C	T	>hCoV-19/England/CAMB-824CE/2020|EPI_ISL_443590|2020-04-14	EPI_ISL_443590	ORF8
28836	C	T	>hCoV-19/England/CAMB-824CE/2020|EPI_ISL_443590|2020-04-14	EPI_ISL_443590	N
241	C	T	>hCoV-19/England/CAMB-82543/2020|EPI_ISL_443591|2020-04-14	EPI_ISL_443591	NonCoding
3037	C	T	>hCoV-19/England/CAMB-82543/2020|EPI_ISL_443591|2020-04-14	EPI_ISL_443591	orf1ab
8782	T	C	>hCoV-19/England/CAMB-82543/2020|EPI_ISL_443591|2020-04-14	EPI_ISL_443591	orf1ab
13730	C	T	>hCoV-19/England/CAMB-82543/2020|EPI_ISL_443591|2020-04-14	EPI_ISL_443591	orf1ab
14408	C	T	>hCoV-19/England/CAMB-82543/2020|EPI_ISL_443591|2020-04-14	EPI_ISL_443591	orf1ab
21040	A	G	>hCoV-19/England/CAMB-82543/2020|EPI_ISL_443591|2020-04-14	EPI_ISL_443591	orf1ab
23403	A	G	>hCoV-19/England/CAMB-82543/2020|EPI_ISL_443591|2020-04-14	EPI_ISL_443591	S
25429	G	T	>hCoV-19/England/CAMB-82543/2020|EPI_ISL_443591|2020-04-14	EPI_ISL_443591	ORF3a
28144	C	T	>hCoV-19/England/CAMB-82543/2020|EPI_ISL_443591|2020-04-14	EPI_ISL_443591	ORF8
241	C	T	>hCoV-19/England/CAMB-82446/2020|EPI_ISL_443592|2020-04-12	EPI_ISL_443592	NonCoding
3037	C	T	>hCoV-19/England/CAMB-82446/2020|EPI_ISL_443592|2020-04-12	EPI_ISL_443592	orf1ab
8782	T	C	>hCoV-19/England/CAMB-82446/2020|EPI_ISL_443592|2020-04-12	EPI_ISL_443592	orf1ab
9826	A	G	>hCoV-19/England/CAMB-82446/2020|EPI_ISL_443592|2020-04-12	EPI_ISL_443592	orf1ab
14408	C	T	>hCoV-19/England/CAMB-82446/2020|EPI_ISL_443592|2020-04-12	EPI_ISL_443592	orf1ab
21008	C	T	>hCoV-19/England/CAMB-82446/2020|EPI_ISL_443592|2020-04-12	EPI_ISL_443592	orf1ab
23403	A	G	>hCoV-19/England/CAMB-82446/2020|EPI_ISL_443592|2020-04-12	EPI_ISL_443592	S
24781	G	T	>hCoV-19/England/CAMB-82446/2020|EPI_ISL_443592|2020-04-12	EPI_ISL_443592	S
28144	C	T	>hCoV-19/England/CAMB-82446/2020|EPI_ISL_443592|2020-04-12	EPI_ISL_443592	ORF8
28881	G	A	>hCoV-19/England/CAMB-82446/2020|EPI_ISL_443592|2020-04-12	EPI_ISL_443592	N
28882	G	A	>hCoV-19/England/CAMB-82446/2020|EPI_ISL_443592|2020-04-12	EPI_ISL_443592	N
28883	G	C	>hCoV-19/England/CAMB-82446/2020|EPI_ISL_443592|2020-04-12	EPI_ISL_443592	N
29514	C	T	>hCoV-19/England/CAMB-82446/2020|EPI_ISL_443592|2020-04-12	EPI_ISL_443592	N
241	C	T	>hCoV-19/England/CAMB-83A34/2020|EPI_ISL_443593|2020-04-15	EPI_ISL_443593	NonCoding
3037	C	T	>hCoV-19/England/CAMB-83A34/2020|EPI_ISL_443593|2020-04-15	EPI_ISL_443593	orf1ab
3502	T	A	>hCoV-19/England/CAMB-83A34/2020|EPI_ISL_443593|2020-04-15	EPI_ISL_443593	orf1ab
8782	T	C	>hCoV-19/England/CAMB-83A34/2020|EPI_ISL_443593|2020-04-15	EPI_ISL_443593	orf1ab
9438	C	T	>hCoV-19/England/CAMB-83A34/2020|EPI_ISL_443593|2020-04-15	EPI_ISL_443593	orf1ab
10262	G	A	>hCoV-19/England/CAMB-83A34/2020|EPI_ISL_443593|2020-04-15	EPI_ISL_443593	orf1ab
14408	C	T	>hCoV-19/England/CAMB-83A34/2020|EPI_ISL_443593|2020-04-15	EPI_ISL_443593	orf1ab
19839	T	C	>hCoV-19/England/CAMB-83A34/2020|EPI_ISL_443593|2020-04-15	EPI_ISL_443593	orf1ab
22995	C	T	>hCoV-19/England/CAMB-83A34/2020|EPI_ISL_443593|2020-04-15	EPI_ISL_443593	S
23403	A	G	>hCoV-19/England/CAMB-83A34/2020|EPI_ISL_443593|2020-04-15	EPI_ISL_443593	S
27669	A	G	>hCoV-19/England/CAMB-83A34/2020|EPI_ISL_443593|2020-04-15	EPI_ISL_443593	ORF7a
28144	C	T	>hCoV-19/England/CAMB-83A34/2020|EPI_ISL_443593|2020-04-15	EPI_ISL_443593	ORF8
28881	G	A	>hCoV-19/England/CAMB-83A34/2020|EPI_ISL_443593|2020-04-15	EPI_ISL_443593	N
28882	G	A	>hCoV-19/England/CAMB-83A34/2020|EPI_ISL_443593|2020-04-15	EPI_ISL_443593	N
28883	G	C	>hCoV-19/England/CAMB-83A34/2020|EPI_ISL_443593|2020-04-15	EPI_ISL_443593	N
241	C	T	>hCoV-19/England/CAMB-837C4/2020|EPI_ISL_443594|2020-04-16	EPI_ISL_443594	NonCoding
3037	C	T	>hCoV-19/England/CAMB-837C4/2020|EPI_ISL_443594|2020-04-16	EPI_ISL_443594	orf1ab
6636	C	T	>hCoV-19/England/CAMB-837C4/2020|EPI_ISL_443594|2020-04-16	EPI_ISL_443594	orf1ab
8782	T	C	>hCoV-19/England/CAMB-837C4/2020|EPI_ISL_443594|2020-04-16	EPI_ISL_443594	orf1ab
11575	C	T	>hCoV-19/England/CAMB-837C4/2020|EPI_ISL_443594|2020-04-16	EPI_ISL_443594	orf1ab
14408	C	T	>hCoV-19/England/CAMB-837C4/2020|EPI_ISL_443594|2020-04-16	EPI_ISL_443594	orf1ab
15727	G	A	>hCoV-19/England/CAMB-837C4/2020|EPI_ISL_443594|2020-04-16	EPI_ISL_443594	orf1ab
23403	A	G	>hCoV-19/England/CAMB-837C4/2020|EPI_ISL_443594|2020-04-16	EPI_ISL_443594	S
28144	C	T	>hCoV-19/England/CAMB-837C4/2020|EPI_ISL_443594|2020-04-16	EPI_ISL_443594	ORF8
28881	G	A	>hCoV-19/England/CAMB-837C4/2020|EPI_ISL_443594|2020-04-16	EPI_ISL_443594	N
28882	G	A	>hCoV-19/England/CAMB-837C4/2020|EPI_ISL_443594|2020-04-16	EPI_ISL_443594	N
28883	G	C	>hCoV-19/England/CAMB-837C4/2020|EPI_ISL_443594|2020-04-16	EPI_ISL_443594	N
241	C	T	>hCoV-19/England/CAMB-83348/2020|EPI_ISL_443595|2020-04-15	EPI_ISL_443595	NonCoding
3037	C	T	>hCoV-19/England/CAMB-83348/2020|EPI_ISL_443595|2020-04-15	EPI_ISL_443595	orf1ab
3615	T	C	>hCoV-19/England/CAMB-83348/2020|EPI_ISL_443595|2020-04-15	EPI_ISL_443595	orf1ab
8782	T	C	>hCoV-19/England/CAMB-83348/2020|EPI_ISL_443595|2020-04-15	EPI_ISL_443595	orf1ab
14408	C	T	>hCoV-19/England/CAMB-83348/2020|EPI_ISL_443595|2020-04-15	EPI_ISL_443595	orf1ab
22256	G	T	>hCoV-19/England/CAMB-83348/2020|EPI_ISL_443595|2020-04-15	EPI_ISL_443595	S
23403	A	G	>hCoV-19/England/CAMB-83348/2020|EPI_ISL_443595|2020-04-15	EPI_ISL_443595	S
23802	C	T	>hCoV-19/England/CAMB-83348/2020|EPI_ISL_443595|2020-04-15	EPI_ISL_443595	S
27403	A	T	>hCoV-19/England/CAMB-83348/2020|EPI_ISL_443595|2020-04-15	EPI_ISL_443595	ORF7a
27741	C	T	>hCoV-19/England/CAMB-83348/2020|EPI_ISL_443595|2020-04-15	EPI_ISL_443595	ORF7a
28144	C	T	>hCoV-19/England/CAMB-83348/2020|EPI_ISL_443595|2020-04-15	EPI_ISL_443595	ORF8
28881	G	A	>hCoV-19/England/CAMB-83348/2020|EPI_ISL_443595|2020-04-15	EPI_ISL_443595	N
28882	G	A	>hCoV-19/England/CAMB-83348/2020|EPI_ISL_443595|2020-04-15	EPI_ISL_443595	N
28883	G	C	>hCoV-19/England/CAMB-83348/2020|EPI_ISL_443595|2020-04-15	EPI_ISL_443595	N
241	C	T	>hCoV-19/England/CAMB-1AA456/2020|EPI_ISL_443596|2020-04-17	EPI_ISL_443596	NonCoding
2416	C	T	>hCoV-19/England/CAMB-1AA456/2020|EPI_ISL_443596|2020-04-17	EPI_ISL_443596	orf1ab
2434	C	T	>hCoV-19/England/CAMB-1AA456/2020|EPI_ISL_443596|2020-04-17	EPI_ISL_443596	orf1ab
3037	C	T	>hCoV-19/England/CAMB-1AA456/2020|EPI_ISL_443596|2020-04-17	EPI_ISL_443596	orf1ab
8782	T	C	>hCoV-19/England/CAMB-1AA456/2020|EPI_ISL_443596|2020-04-17	EPI_ISL_443596	orf1ab
14408	C	T	>hCoV-19/England/CAMB-1AA456/2020|EPI_ISL_443596|2020-04-17	EPI_ISL_443596	orf1ab
14786	C	T	>hCoV-19/England/CAMB-1AA456/2020|EPI_ISL_443596|2020-04-17	EPI_ISL_443596	orf1ab
20555	C	T	>hCoV-19/England/CAMB-1AA456/2020|EPI_ISL_443596|2020-04-17	EPI_ISL_443596	orf1ab
20578	G	T	>hCoV-19/England/CAMB-1AA456/2020|EPI_ISL_443596|2020-04-17	EPI_ISL_443596	orf1ab
23403	A	G	>hCoV-19/England/CAMB-1AA456/2020|EPI_ISL_443596|2020-04-17	EPI_ISL_443596	S
25485	T	C	>hCoV-19/England/CAMB-1AA456/2020|EPI_ISL_443596|2020-04-17	EPI_ISL_443596	ORF3a
25563	G	T	>hCoV-19/England/CAMB-1AA456/2020|EPI_ISL_443596|2020-04-17	EPI_ISL_443596	ORF3a
28141	G	T	>hCoV-19/England/CAMB-1AA456/2020|EPI_ISL_443596|2020-04-17	EPI_ISL_443596	ORF8
28144	C	T	>hCoV-19/England/CAMB-1AA456/2020|EPI_ISL_443596|2020-04-17	EPI_ISL_443596	ORF8
241	C	T	>hCoV-19/England/CAMB-83885/2020|EPI_ISL_443598|2020-04-16	EPI_ISL_443598	NonCoding
832	C	T	>hCoV-19/England/CAMB-83885/2020|EPI_ISL_443598|2020-04-16	EPI_ISL_443598	orf1ab
3037	C	T	>hCoV-19/England/CAMB-83885/2020|EPI_ISL_443598|2020-04-16	EPI_ISL_443598	orf1ab
8782	T	C	>hCoV-19/England/CAMB-83885/2020|EPI_ISL_443598|2020-04-16	EPI_ISL_443598	orf1ab
14408	C	T	>hCoV-19/England/CAMB-83885/2020|EPI_ISL_443598|2020-04-16	EPI_ISL_443598	orf1ab
21622	C	T	>hCoV-19/England/CAMB-83885/2020|EPI_ISL_443598|2020-04-16	EPI_ISL_443598	S
23403	A	G	>hCoV-19/England/CAMB-83885/2020|EPI_ISL_443598|2020-04-16	EPI_ISL_443598	S
28144	C	T	>hCoV-19/England/CAMB-83885/2020|EPI_ISL_443598|2020-04-16	EPI_ISL_443598	ORF8
28881	G	A	>hCoV-19/England/CAMB-83885/2020|EPI_ISL_443598|2020-04-16	EPI_ISL_443598	N
28882	G	A	>hCoV-19/England/CAMB-83885/2020|EPI_ISL_443598|2020-04-16	EPI_ISL_443598	N
28883	G	C	>hCoV-19/England/CAMB-83885/2020|EPI_ISL_443598|2020-04-16	EPI_ISL_443598	N
241	C	T	>hCoV-19/England/CAMB-838C1/2020|EPI_ISL_443599|2020-04-16	EPI_ISL_443599	NonCoding
3037	C	T	>hCoV-19/England/CAMB-838C1/2020|EPI_ISL_443599|2020-04-16	EPI_ISL_443599	orf1ab
8782	T	C	>hCoV-19/England/CAMB-838C1/2020|EPI_ISL_443599|2020-04-16	EPI_ISL_443599	orf1ab
14408	C	T	>hCoV-19/England/CAMB-838C1/2020|EPI_ISL_443599|2020-04-16	EPI_ISL_443599	orf1ab
21575	C	T	>hCoV-19/England/CAMB-838C1/2020|EPI_ISL_443599|2020-04-16	EPI_ISL_443599	S
23403	A	G	>hCoV-19/England/CAMB-838C1/2020|EPI_ISL_443599|2020-04-16	EPI_ISL_443599	S
28144	C	T	>hCoV-19/England/CAMB-838C1/2020|EPI_ISL_443599|2020-04-16	EPI_ISL_443599	ORF8
28881	G	A	>hCoV-19/England/CAMB-838C1/2020|EPI_ISL_443599|2020-04-16	EPI_ISL_443599	N
28882	G	A	>hCoV-19/England/CAMB-838C1/2020|EPI_ISL_443599|2020-04-16	EPI_ISL_443599	N
28883	G	C	>hCoV-19/England/CAMB-838C1/2020|EPI_ISL_443599|2020-04-16	EPI_ISL_443599	N
241	C	T	>hCoV-19/England/CAMB-82E0C/2020|EPI_ISL_443600|2020-04-14	EPI_ISL_443600	NonCoding
3037	C	T	>hCoV-19/England/CAMB-82E0C/2020|EPI_ISL_443600|2020-04-14	EPI_ISL_443600	orf1ab
4002	C	T	>hCoV-19/England/CAMB-82E0C/2020|EPI_ISL_443600|2020-04-14	EPI_ISL_443600	orf1ab
8782	T	C	>hCoV-19/England/CAMB-82E0C/2020|EPI_ISL_443600|2020-04-14	EPI_ISL_443600	orf1ab
10097	G	A	>hCoV-19/England/CAMB-82E0C/2020|EPI_ISL_443600|2020-04-14	EPI_ISL_443600	orf1ab
13536	C	T	>hCoV-19/England/CAMB-82E0C/2020|EPI_ISL_443600|2020-04-14	EPI_ISL_443600	orf1ab
14408	C	T	>hCoV-19/England/CAMB-82E0C/2020|EPI_ISL_443600|2020-04-14	EPI_ISL_443600	orf1ab
20849	A	G	>hCoV-19/England/CAMB-82E0C/2020|EPI_ISL_443600|2020-04-14	EPI_ISL_443600	orf1ab
23403	A	G	>hCoV-19/England/CAMB-82E0C/2020|EPI_ISL_443600|2020-04-14	EPI_ISL_443600	S
23731	C	T	>hCoV-19/England/CAMB-82E0C/2020|EPI_ISL_443600|2020-04-14	EPI_ISL_443600	S
28144	C	T	>hCoV-19/England/CAMB-82E0C/2020|EPI_ISL_443600|2020-04-14	EPI_ISL_443600	ORF8
28881	G	A	>hCoV-19/England/CAMB-82E0C/2020|EPI_ISL_443600|2020-04-14	EPI_ISL_443600	N
28882	G	A	>hCoV-19/England/CAMB-82E0C/2020|EPI_ISL_443600|2020-04-14	EPI_ISL_443600	N
28883	G	C	>hCoV-19/England/CAMB-82E0C/2020|EPI_ISL_443600|2020-04-14	EPI_ISL_443600	N
241	C	T	>hCoV-19/England/CAMB-84408/2020|EPI_ISL_443602|2020-04-16	EPI_ISL_443602	NonCoding
3037	C	T	>hCoV-19/England/CAMB-84408/2020|EPI_ISL_443602|2020-04-16	EPI_ISL_443602	orf1ab
4002	C	T	>hCoV-19/England/CAMB-84408/2020|EPI_ISL_443602|2020-04-16	EPI_ISL_443602	orf1ab
8782	T	C	>hCoV-19/England/CAMB-84408/2020|EPI_ISL_443602|2020-04-16	EPI_ISL_443602	orf1ab
10097	G	A	>hCoV-19/England/CAMB-84408/2020|EPI_ISL_443602|2020-04-16	EPI_ISL_443602	orf1ab
13536	C	T	>hCoV-19/England/CAMB-84408/2020|EPI_ISL_443602|2020-04-16	EPI_ISL_443602	orf1ab
14408	C	T	>hCoV-19/England/CAMB-84408/2020|EPI_ISL_443602|2020-04-16	EPI_ISL_443602	orf1ab
23403	A	G	>hCoV-19/England/CAMB-84408/2020|EPI_ISL_443602|2020-04-16	EPI_ISL_443602	S
23731	C	T	>hCoV-19/England/CAMB-84408/2020|EPI_ISL_443602|2020-04-16	EPI_ISL_443602	S
27059	C	T	>hCoV-19/England/CAMB-84408/2020|EPI_ISL_443602|2020-04-16	EPI_ISL_443602	M
28144	C	T	>hCoV-19/England/CAMB-84408/2020|EPI_ISL_443602|2020-04-16	EPI_ISL_443602	ORF8
28881	G	A	>hCoV-19/England/CAMB-84408/2020|EPI_ISL_443602|2020-04-16	EPI_ISL_443602	N
28882	G	A	>hCoV-19/England/CAMB-84408/2020|EPI_ISL_443602|2020-04-16	EPI_ISL_443602	N
28883	G	C	>hCoV-19/England/CAMB-84408/2020|EPI_ISL_443602|2020-04-16	EPI_ISL_443602	N
241	C	T	>hCoV-19/England/CAMB-1AA553/2020|EPI_ISL_443604|2020-04-17	EPI_ISL_443604	NonCoding
2416	C	T	>hCoV-19/England/CAMB-1AA553/2020|EPI_ISL_443604|2020-04-17	EPI_ISL_443604	orf1ab
3037	C	T	>hCoV-19/England/CAMB-1AA553/2020|EPI_ISL_443604|2020-04-17	EPI_ISL_443604	orf1ab
8782	T	C	>hCoV-19/England/CAMB-1AA553/2020|EPI_ISL_443604|2020-04-17	EPI_ISL_443604	orf1ab
14408	C	T	>hCoV-19/England/CAMB-1AA553/2020|EPI_ISL_443604|2020-04-17	EPI_ISL_443604	orf1ab
14588	C	T	>hCoV-19/England/CAMB-1AA553/2020|EPI_ISL_443604|2020-04-17	EPI_ISL_443604	orf1ab
14786	C	T	>hCoV-19/England/CAMB-1AA553/2020|EPI_ISL_443604|2020-04-17	EPI_ISL_443604	orf1ab
20578	G	T	>hCoV-19/England/CAMB-1AA553/2020|EPI_ISL_443604|2020-04-17	EPI_ISL_443604	orf1ab
23403	A	G	>hCoV-19/England/CAMB-1AA553/2020|EPI_ISL_443604|2020-04-17	EPI_ISL_443604	S
24199	G	T	>hCoV-19/England/CAMB-1AA553/2020|EPI_ISL_443604|2020-04-17	EPI_ISL_443604	S
25563	G	T	>hCoV-19/England/CAMB-1AA553/2020|EPI_ISL_443604|2020-04-17	EPI_ISL_443604	ORF3a
28144	C	T	>hCoV-19/England/CAMB-1AA553/2020|EPI_ISL_443604|2020-04-17	EPI_ISL_443604	ORF8
241	C	T	>hCoV-19/England/CAMB-8308D/2020|EPI_ISL_443605|2020-04-13	EPI_ISL_443605	NonCoding
3037	C	T	>hCoV-19/England/CAMB-8308D/2020|EPI_ISL_443605|2020-04-13	EPI_ISL_443605	orf1ab
6636	C	T	>hCoV-19/England/CAMB-8308D/2020|EPI_ISL_443605|2020-04-13	EPI_ISL_443605	orf1ab
8782	T	C	>hCoV-19/England/CAMB-8308D/2020|EPI_ISL_443605|2020-04-13	EPI_ISL_443605	orf1ab
9474	C	T	>hCoV-19/England/CAMB-8308D/2020|EPI_ISL_443605|2020-04-13	EPI_ISL_443605	orf1ab
14408	C	T	>hCoV-19/England/CAMB-8308D/2020|EPI_ISL_443605|2020-04-13	EPI_ISL_443605	orf1ab
23403	A	G	>hCoV-19/England/CAMB-8308D/2020|EPI_ISL_443605|2020-04-13	EPI_ISL_443605	S
25904	C	T	>hCoV-19/England/CAMB-8308D/2020|EPI_ISL_443605|2020-04-13	EPI_ISL_443605	ORF3a
28144	C	T	>hCoV-19/England/CAMB-8308D/2020|EPI_ISL_443605|2020-04-13	EPI_ISL_443605	ORF8
28881	G	A	>hCoV-19/England/CAMB-8308D/2020|EPI_ISL_443605|2020-04-13	EPI_ISL_443605	N
28882	G	A	>hCoV-19/England/CAMB-8308D/2020|EPI_ISL_443605|2020-04-13	EPI_ISL_443605	N
28883	G	C	>hCoV-19/England/CAMB-8308D/2020|EPI_ISL_443605|2020-04-13	EPI_ISL_443605	N
241	C	T	>hCoV-19/England/CAMB-834BE/2020|EPI_ISL_443606|2020-04-14	EPI_ISL_443606	NonCoding
3037	C	T	>hCoV-19/England/CAMB-834BE/2020|EPI_ISL_443606|2020-04-14	EPI_ISL_443606	orf1ab
8782	T	C	>hCoV-19/England/CAMB-834BE/2020|EPI_ISL_443606|2020-04-14	EPI_ISL_443606	orf1ab
14408	C	T	>hCoV-19/England/CAMB-834BE/2020|EPI_ISL_443606|2020-04-14	EPI_ISL_443606	orf1ab
16289	C	T	>hCoV-19/England/CAMB-834BE/2020|EPI_ISL_443606|2020-04-14	EPI_ISL_443606	orf1ab
17249	C	T	>hCoV-19/England/CAMB-834BE/2020|EPI_ISL_443606|2020-04-14	EPI_ISL_443606	orf1ab
23403	A	G	>hCoV-19/England/CAMB-834BE/2020|EPI_ISL_443606|2020-04-14	EPI_ISL_443606	S
25429	G	T	>hCoV-19/England/CAMB-834BE/2020|EPI_ISL_443606|2020-04-14	EPI_ISL_443606	ORF3a
