## Supplemental Table 4 for "Distinct mutations and lineages of SARS-CoV-2 virus in the early phase of COVID-19 pandemic and subsequent one-year global expansion": 20210105_mutations.txt (part 17 of 281)

Position	Ref(WuhanHu1)	Mut	Sample	Accession	Region
28144	C	T	>hCoV-19/England/CAMB-834BE/2020|EPI_ISL_443606|2020-04-14	EPI_ISL_443606	ORF8
28386	A	C	>hCoV-19/England/CAMB-834BE/2020|EPI_ISL_443606|2020-04-14	EPI_ISL_443606	N
241	C	T	>hCoV-19/England/CAMB-83700/2020|EPI_ISL_443607|2020-04-14	EPI_ISL_443607	NonCoding
3037	C	T	>hCoV-19/England/CAMB-83700/2020|EPI_ISL_443607|2020-04-14	EPI_ISL_443607	orf1ab
6627	C	T	>hCoV-19/England/CAMB-83700/2020|EPI_ISL_443607|2020-04-14	EPI_ISL_443607	orf1ab
8782	T	C	>hCoV-19/England/CAMB-83700/2020|EPI_ISL_443607|2020-04-14	EPI_ISL_443607	orf1ab
14408	C	T	>hCoV-19/England/CAMB-83700/2020|EPI_ISL_443607|2020-04-14	EPI_ISL_443607	orf1ab
23403	A	G	>hCoV-19/England/CAMB-83700/2020|EPI_ISL_443607|2020-04-14	EPI_ISL_443607	S
28144	C	T	>hCoV-19/England/CAMB-83700/2020|EPI_ISL_443607|2020-04-14	EPI_ISL_443607	ORF8
28881	G	A	>hCoV-19/England/CAMB-83700/2020|EPI_ISL_443607|2020-04-14	EPI_ISL_443607	N
28882	G	A	>hCoV-19/England/CAMB-83700/2020|EPI_ISL_443607|2020-04-14	EPI_ISL_443607	N
28883	G	C	>hCoV-19/England/CAMB-83700/2020|EPI_ISL_443607|2020-04-14	EPI_ISL_443607	N
241	C	T	>hCoV-19/England/CAMB-834FA/2020|EPI_ISL_443608|2020-04-15	EPI_ISL_443608	NonCoding
3037	C	T	>hCoV-19/England/CAMB-834FA/2020|EPI_ISL_443608|2020-04-15	EPI_ISL_443608	orf1ab
3445	A	G	>hCoV-19/England/CAMB-834FA/2020|EPI_ISL_443608|2020-04-15	EPI_ISL_443608	orf1ab
8782	T	C	>hCoV-19/England/CAMB-834FA/2020|EPI_ISL_443608|2020-04-15	EPI_ISL_443608	orf1ab
14408	C	T	>hCoV-19/England/CAMB-834FA/2020|EPI_ISL_443608|2020-04-15	EPI_ISL_443608	orf1ab
23403	A	G	>hCoV-19/England/CAMB-834FA/2020|EPI_ISL_443608|2020-04-15	EPI_ISL_443608	S
28144	C	T	>hCoV-19/England/CAMB-834FA/2020|EPI_ISL_443608|2020-04-15	EPI_ISL_443608	ORF8
28881	G	A	>hCoV-19/England/CAMB-834FA/2020|EPI_ISL_443608|2020-04-15	EPI_ISL_443608	N
28882	G	A	>hCoV-19/England/CAMB-834FA/2020|EPI_ISL_443608|2020-04-15	EPI_ISL_443608	N
28883	G	C	>hCoV-19/England/CAMB-834FA/2020|EPI_ISL_443608|2020-04-15	EPI_ISL_443608	N
241	C	T	>hCoV-19/England/CAMB-825BC/2020|EPI_ISL_443609|2020-04-14	EPI_ISL_443609	NonCoding
3037	C	T	>hCoV-19/England/CAMB-825BC/2020|EPI_ISL_443609|2020-04-14	EPI_ISL_443609	orf1ab
6446	G	A	>hCoV-19/England/CAMB-825BC/2020|EPI_ISL_443609|2020-04-14	EPI_ISL_443609	orf1ab
8782	T	C	>hCoV-19/England/CAMB-825BC/2020|EPI_ISL_443609|2020-04-14	EPI_ISL_443609	orf1ab
12138	C	T	>hCoV-19/England/CAMB-825BC/2020|EPI_ISL_443609|2020-04-14	EPI_ISL_443609	orf1ab
14408	C	T	>hCoV-19/England/CAMB-825BC/2020|EPI_ISL_443609|2020-04-14	EPI_ISL_443609	orf1ab
23403	A	G	>hCoV-19/England/CAMB-825BC/2020|EPI_ISL_443609|2020-04-14	EPI_ISL_443609	S
27503	C	T	>hCoV-19/England/CAMB-825BC/2020|EPI_ISL_443609|2020-04-14	EPI_ISL_443609	ORF7a
28144	C	T	>hCoV-19/England/CAMB-825BC/2020|EPI_ISL_443609|2020-04-14	EPI_ISL_443609	ORF8
28881	G	A	>hCoV-19/England/CAMB-825BC/2020|EPI_ISL_443609|2020-04-14	EPI_ISL_443609	N
28882	G	A	>hCoV-19/England/CAMB-825BC/2020|EPI_ISL_443609|2020-04-14	EPI_ISL_443609	N
28883	G	C	>hCoV-19/England/CAMB-825BC/2020|EPI_ISL_443609|2020-04-14	EPI_ISL_443609	N
241	C	T	>hCoV-19/England/CAMB-83014/2020|EPI_ISL_443612|2020-04-14	EPI_ISL_443612	NonCoding
313	C	T	>hCoV-19/England/CAMB-83014/2020|EPI_ISL_443612|2020-04-14	EPI_ISL_443612	orf1ab
3037	C	T	>hCoV-19/England/CAMB-83014/2020|EPI_ISL_443612|2020-04-14	EPI_ISL_443612	orf1ab
8782	T	C	>hCoV-19/England/CAMB-83014/2020|EPI_ISL_443612|2020-04-14	EPI_ISL_443612	orf1ab
10870	G	T	>hCoV-19/England/CAMB-83014/2020|EPI_ISL_443612|2020-04-14	EPI_ISL_443612	orf1ab
14408	C	T	>hCoV-19/England/CAMB-83014/2020|EPI_ISL_443612|2020-04-14	EPI_ISL_443612	orf1ab
23403	A	G	>hCoV-19/England/CAMB-83014/2020|EPI_ISL_443612|2020-04-14	EPI_ISL_443612	S
27128	C	T	>hCoV-19/England/CAMB-83014/2020|EPI_ISL_443612|2020-04-14	EPI_ISL_443612	M
28144	C	T	>hCoV-19/England/CAMB-83014/2020|EPI_ISL_443612|2020-04-14	EPI_ISL_443612	ORF8
28881	G	A	>hCoV-19/England/CAMB-83014/2020|EPI_ISL_443612|2020-04-14	EPI_ISL_443612	N
28882	G	A	>hCoV-19/England/CAMB-83014/2020|EPI_ISL_443612|2020-04-14	EPI_ISL_443612	N
28883	G	C	>hCoV-19/England/CAMB-83014/2020|EPI_ISL_443612|2020-04-14	EPI_ISL_443612	N
241	C	T	>hCoV-19/England/CAMB-82E39/2020|EPI_ISL_443613|2020-04-14	EPI_ISL_443613	NonCoding
3037	C	T	>hCoV-19/England/CAMB-82E39/2020|EPI_ISL_443613|2020-04-14	EPI_ISL_443613	orf1ab
8782	T	C	>hCoV-19/England/CAMB-82E39/2020|EPI_ISL_443613|2020-04-14	EPI_ISL_443613	orf1ab
14408	C	T	>hCoV-19/England/CAMB-82E39/2020|EPI_ISL_443613|2020-04-14	EPI_ISL_443613	orf1ab
19839	T	C	>hCoV-19/England/CAMB-82E39/2020|EPI_ISL_443613|2020-04-14	EPI_ISL_443613	orf1ab
23403	A	G	>hCoV-19/England/CAMB-82E39/2020|EPI_ISL_443613|2020-04-14	EPI_ISL_443613	S
28144	C	T	>hCoV-19/England/CAMB-82E39/2020|EPI_ISL_443613|2020-04-14	EPI_ISL_443613	ORF8
28881	G	A	>hCoV-19/England/CAMB-82E39/2020|EPI_ISL_443613|2020-04-14	EPI_ISL_443613	N
28882	G	A	>hCoV-19/England/CAMB-82E39/2020|EPI_ISL_443613|2020-04-14	EPI_ISL_443613	N
28883	G	C	>hCoV-19/England/CAMB-82E39/2020|EPI_ISL_443613|2020-04-14	EPI_ISL_443613	N
29084	A	G	>hCoV-19/England/CAMB-82E39/2020|EPI_ISL_443613|2020-04-14	EPI_ISL_443613	N
241	C	T	>hCoV-19/England/CAMB-84356/2020|EPI_ISL_443614|2020-04-16	EPI_ISL_443614	NonCoding
3037	C	T	>hCoV-19/England/CAMB-84356/2020|EPI_ISL_443614|2020-04-16	EPI_ISL_443614	orf1ab
8782	T	C	>hCoV-19/England/CAMB-84356/2020|EPI_ISL_443614|2020-04-16	EPI_ISL_443614	orf1ab
11893	G	T	>hCoV-19/England/CAMB-84356/2020|EPI_ISL_443614|2020-04-16	EPI_ISL_443614	orf1ab
14408	C	T	>hCoV-19/England/CAMB-84356/2020|EPI_ISL_443614|2020-04-16	EPI_ISL_443614	orf1ab
19593	C	T	>hCoV-19/England/CAMB-84356/2020|EPI_ISL_443614|2020-04-16	EPI_ISL_443614	orf1ab
23403	A	G	>hCoV-19/England/CAMB-84356/2020|EPI_ISL_443614|2020-04-16	EPI_ISL_443614	S
27281	G	T	>hCoV-19/England/CAMB-84356/2020|EPI_ISL_443614|2020-04-16	EPI_ISL_443614	ORF6
28144	C	T	>hCoV-19/England/CAMB-84356/2020|EPI_ISL_443614|2020-04-16	EPI_ISL_443614	ORF8
28881	G	A	>hCoV-19/England/CAMB-84356/2020|EPI_ISL_443614|2020-04-16	EPI_ISL_443614	N
28882	G	A	>hCoV-19/England/CAMB-84356/2020|EPI_ISL_443614|2020-04-16	EPI_ISL_443614	N
28883	G	C	>hCoV-19/England/CAMB-84356/2020|EPI_ISL_443614|2020-04-16	EPI_ISL_443614	N
2480	A	G	>hCoV-19/England/CAMB-83287/2020|EPI_ISL_443615|2020-04-14	EPI_ISL_443615	orf1ab
2558	C	T	>hCoV-19/England/CAMB-83287/2020|EPI_ISL_443615|2020-04-14	EPI_ISL_443615	orf1ab
6427	T	C	>hCoV-19/England/CAMB-83287/2020|EPI_ISL_443615|2020-04-14	EPI_ISL_443615	orf1ab
8782	T	C	>hCoV-19/England/CAMB-83287/2020|EPI_ISL_443615|2020-04-14	EPI_ISL_443615	orf1ab
11083	G	T	>hCoV-19/England/CAMB-83287/2020|EPI_ISL_443615|2020-04-14	EPI_ISL_443615	orf1ab
14712	G	T	>hCoV-19/England/CAMB-83287/2020|EPI_ISL_443615|2020-04-14	EPI_ISL_443615	orf1ab
14805	C	T	>hCoV-19/England/CAMB-83287/2020|EPI_ISL_443615|2020-04-14	EPI_ISL_443615	orf1ab
16654	G	T	>hCoV-19/England/CAMB-83287/2020|EPI_ISL_443615|2020-04-14	EPI_ISL_443615	orf1ab
19653	T	C	>hCoV-19/England/CAMB-83287/2020|EPI_ISL_443615|2020-04-14	EPI_ISL_443615	orf1ab
26144	G	T	>hCoV-19/England/CAMB-83287/2020|EPI_ISL_443615|2020-04-14	EPI_ISL_443615	ORF3a
27804	C	T	>hCoV-19/England/CAMB-83287/2020|EPI_ISL_443615|2020-04-14	EPI_ISL_443615	NonCoding
28144	C	T	>hCoV-19/England/CAMB-83287/2020|EPI_ISL_443615|2020-04-14	EPI_ISL_443615	ORF8
241	C	T	>hCoV-19/England/CAMB-845BA/2020|EPI_ISL_443616|2020-04-16	EPI_ISL_443616	NonCoding
3037	C	T	>hCoV-19/England/CAMB-845BA/2020|EPI_ISL_443616|2020-04-16	EPI_ISL_443616	orf1ab
7798	G	T	>hCoV-19/England/CAMB-845BA/2020|EPI_ISL_443616|2020-04-16	EPI_ISL_443616	orf1ab
8782	T	C	>hCoV-19/England/CAMB-845BA/2020|EPI_ISL_443616|2020-04-16	EPI_ISL_443616	orf1ab
14408	C	T	>hCoV-19/England/CAMB-845BA/2020|EPI_ISL_443616|2020-04-16	EPI_ISL_443616	orf1ab
20268	A	G	>hCoV-19/England/CAMB-845BA/2020|EPI_ISL_443616|2020-04-16	EPI_ISL_443616	orf1ab
23403	A	G	>hCoV-19/England/CAMB-845BA/2020|EPI_ISL_443616|2020-04-16	EPI_ISL_443616	S
28144	C	T	>hCoV-19/England/CAMB-845BA/2020|EPI_ISL_443616|2020-04-16	EPI_ISL_443616	ORF8
28854	C	T	>hCoV-19/England/CAMB-845BA/2020|EPI_ISL_443616|2020-04-16	EPI_ISL_443616	N
241	C	T	>hCoV-19/England/CAMB-8365E/2020|EPI_ISL_443617|2020-04-15	EPI_ISL_443617	NonCoding
3037	C	T	>hCoV-19/England/CAMB-8365E/2020|EPI_ISL_443617|2020-04-15	EPI_ISL_443617	orf1ab
7798	G	T	>hCoV-19/England/CAMB-8365E/2020|EPI_ISL_443617|2020-04-15	EPI_ISL_443617	orf1ab
8782	T	C	>hCoV-19/England/CAMB-8365E/2020|EPI_ISL_443617|2020-04-15	EPI_ISL_443617	orf1ab
14408	C	T	>hCoV-19/England/CAMB-8365E/2020|EPI_ISL_443617|2020-04-15	EPI_ISL_443617	orf1ab
20268	A	G	>hCoV-19/England/CAMB-8365E/2020|EPI_ISL_443617|2020-04-15	EPI_ISL_443617	orf1ab
23403	A	G	>hCoV-19/England/CAMB-8365E/2020|EPI_ISL_443617|2020-04-15	EPI_ISL_443617	S
27005	C	T	>hCoV-19/England/CAMB-8365E/2020|EPI_ISL_443617|2020-04-15	EPI_ISL_443617	M
28144	C	T	>hCoV-19/England/CAMB-8365E/2020|EPI_ISL_443617|2020-04-15	EPI_ISL_443617	ORF8
28854	C	T	>hCoV-19/England/CAMB-8365E/2020|EPI_ISL_443617|2020-04-15	EPI_ISL_443617	N
29409	C	T	>hCoV-19/England/CAMB-8365E/2020|EPI_ISL_443617|2020-04-15	EPI_ISL_443617	N
241	C	T	>hCoV-19/England/CAMB-832B4/2020|EPI_ISL_443618|2020-04-14	EPI_ISL_443618	NonCoding
3037	C	T	>hCoV-19/England/CAMB-832B4/2020|EPI_ISL_443618|2020-04-14	EPI_ISL_443618	orf1ab
8782	T	C	>hCoV-19/England/CAMB-832B4/2020|EPI_ISL_443618|2020-04-14	EPI_ISL_443618	orf1ab
14408	C	T	>hCoV-19/England/CAMB-832B4/2020|EPI_ISL_443618|2020-04-14	EPI_ISL_443618	orf1ab
17010	C	T	>hCoV-19/England/CAMB-832B4/2020|EPI_ISL_443618|2020-04-14	EPI_ISL_443618	orf1ab
23403	A	G	>hCoV-19/England/CAMB-832B4/2020|EPI_ISL_443618|2020-04-14	EPI_ISL_443618	S
27709	G	T	>hCoV-19/England/CAMB-832B4/2020|EPI_ISL_443618|2020-04-14	EPI_ISL_443618	ORF7a
28144	C	T	>hCoV-19/England/CAMB-832B4/2020|EPI_ISL_443618|2020-04-14	EPI_ISL_443618	ORF8
28881	G	A	>hCoV-19/England/CAMB-832B4/2020|EPI_ISL_443618|2020-04-14	EPI_ISL_443618	N
28882	G	A	>hCoV-19/England/CAMB-832B4/2020|EPI_ISL_443618|2020-04-14	EPI_ISL_443618	N
28883	G	C	>hCoV-19/England/CAMB-832B4/2020|EPI_ISL_443618|2020-04-14	EPI_ISL_443618	N
29281	C	T	>hCoV-19/England/CAMB-832B4/2020|EPI_ISL_443618|2020-04-14	EPI_ISL_443618	N
241	C	T	>hCoV-19/England/CAMB-844EA/2020|EPI_ISL_443620|2020-04-17	EPI_ISL_443620	NonCoding
3037	C	T	>hCoV-19/England/CAMB-844EA/2020|EPI_ISL_443620|2020-04-17	EPI_ISL_443620	orf1ab
6926	C	T	>hCoV-19/England/CAMB-844EA/2020|EPI_ISL_443620|2020-04-17	EPI_ISL_443620	orf1ab
8782	T	C	>hCoV-19/England/CAMB-844EA/2020|EPI_ISL_443620|2020-04-17	EPI_ISL_443620	orf1ab
14408	C	T	>hCoV-19/England/CAMB-844EA/2020|EPI_ISL_443620|2020-04-17	EPI_ISL_443620	orf1ab
15336	T	C	>hCoV-19/England/CAMB-844EA/2020|EPI_ISL_443620|2020-04-17	EPI_ISL_443620	orf1ab
19170	C	T	>hCoV-19/England/CAMB-844EA/2020|EPI_ISL_443620|2020-04-17	EPI_ISL_443620	orf1ab
23403	A	G	>hCoV-19/England/CAMB-844EA/2020|EPI_ISL_443620|2020-04-17	EPI_ISL_443620	S
25272	T	C	>hCoV-19/England/CAMB-844EA/2020|EPI_ISL_443620|2020-04-17	EPI_ISL_443620	S
27145	C	T	>hCoV-19/England/CAMB-844EA/2020|EPI_ISL_443620|2020-04-17	EPI_ISL_443620	M
28144	C	T	>hCoV-19/England/CAMB-844EA/2020|EPI_ISL_443620|2020-04-17	EPI_ISL_443620	ORF8
28881	G	A	>hCoV-19/England/CAMB-844EA/2020|EPI_ISL_443620|2020-04-17	EPI_ISL_443620	N
28882	G	A	>hCoV-19/England/CAMB-844EA/2020|EPI_ISL_443620|2020-04-17	EPI_ISL_443620	N
28883	G	C	>hCoV-19/England/CAMB-844EA/2020|EPI_ISL_443620|2020-04-17	EPI_ISL_443620	N
2480	A	G	>hCoV-19/England/CAMB-842B3/2020|EPI_ISL_443621|2020-04-16	EPI_ISL_443621	orf1ab
2558	C	T	>hCoV-19/England/CAMB-842B3/2020|EPI_ISL_443621|2020-04-16	EPI_ISL_443621	orf1ab
4185	G	A	>hCoV-19/England/CAMB-842B3/2020|EPI_ISL_443621|2020-04-16	EPI_ISL_443621	orf1ab
8782	T	C	>hCoV-19/England/CAMB-842B3/2020|EPI_ISL_443621|2020-04-16	EPI_ISL_443621	orf1ab
9438	C	T	>hCoV-19/England/CAMB-842B3/2020|EPI_ISL_443621|2020-04-16	EPI_ISL_443621	orf1ab
11083	G	T	>hCoV-19/England/CAMB-842B3/2020|EPI_ISL_443621|2020-04-16	EPI_ISL_443621	orf1ab
11590	A	G	>hCoV-19/England/CAMB-842B3/2020|EPI_ISL_443621|2020-04-16	EPI_ISL_443621	orf1ab
14805	C	T	>hCoV-19/England/CAMB-842B3/2020|EPI_ISL_443621|2020-04-16	EPI_ISL_443621	orf1ab
26144	G	T	>hCoV-19/England/CAMB-842B3/2020|EPI_ISL_443621|2020-04-16	EPI_ISL_443621	ORF3a
28144	C	T	>hCoV-19/England/CAMB-842B3/2020|EPI_ISL_443621|2020-04-16	EPI_ISL_443621	ORF8
29013	C	T	>hCoV-19/England/CAMB-842B3/2020|EPI_ISL_443621|2020-04-16	EPI_ISL_443621	N
241	C	T	>hCoV-19/England/CAMB-8316C/2020|EPI_ISL_443622|2020-04-14	EPI_ISL_443622	NonCoding
3037	C	T	>hCoV-19/England/CAMB-8316C/2020|EPI_ISL_443622|2020-04-14	EPI_ISL_443622	orf1ab
4068	C	T	>hCoV-19/England/CAMB-8316C/2020|EPI_ISL_443622|2020-04-14	EPI_ISL_443622	orf1ab
8782	T	C	>hCoV-19/England/CAMB-8316C/2020|EPI_ISL_443622|2020-04-14	EPI_ISL_443622	orf1ab
11083	G	T	>hCoV-19/England/CAMB-8316C/2020|EPI_ISL_443622|2020-04-14	EPI_ISL_443622	orf1ab
13730	C	T	>hCoV-19/England/CAMB-8316C/2020|EPI_ISL_443622|2020-04-14	EPI_ISL_443622	orf1ab
14408	C	T	>hCoV-19/England/CAMB-8316C/2020|EPI_ISL_443622|2020-04-14	EPI_ISL_443622	orf1ab
23403	A	G	>hCoV-19/England/CAMB-8316C/2020|EPI_ISL_443622|2020-04-14	EPI_ISL_443622	S
25429	G	T	>hCoV-19/England/CAMB-8316C/2020|EPI_ISL_443622|2020-04-14	EPI_ISL_443622	ORF3a
28144	C	T	>hCoV-19/England/CAMB-8316C/2020|EPI_ISL_443622|2020-04-14	EPI_ISL_443622	ORF8
241	C	T	>hCoV-19/England/CAMB-84338/2020|EPI_ISL_443623|2020-04-16	EPI_ISL_443623	NonCoding
2775	A	G	>hCoV-19/England/CAMB-84338/2020|EPI_ISL_443623|2020-04-16	EPI_ISL_443623	orf1ab
3037	C	T	>hCoV-19/England/CAMB-84338/2020|EPI_ISL_443623|2020-04-16	EPI_ISL_443623	orf1ab
4255	G	T	>hCoV-19/England/CAMB-84338/2020|EPI_ISL_443623|2020-04-16	EPI_ISL_443623	orf1ab
8782	T	C	>hCoV-19/England/CAMB-84338/2020|EPI_ISL_443623|2020-04-16	EPI_ISL_443623	orf1ab
13568	C	T	>hCoV-19/England/CAMB-84338/2020|EPI_ISL_443623|2020-04-16	EPI_ISL_443623	orf1ab
14408	C	T	>hCoV-19/England/CAMB-84338/2020|EPI_ISL_443623|2020-04-16	EPI_ISL_443623	orf1ab
20355	A	G	>hCoV-19/England/CAMB-84338/2020|EPI_ISL_443623|2020-04-16	EPI_ISL_443623	orf1ab
23403	A	G	>hCoV-19/England/CAMB-84338/2020|EPI_ISL_443623|2020-04-16	EPI_ISL_443623	S
26530	A	G	>hCoV-19/England/CAMB-84338/2020|EPI_ISL_443623|2020-04-16	EPI_ISL_443623	M
28144	C	T	>hCoV-19/England/CAMB-84338/2020|EPI_ISL_443623|2020-04-16	EPI_ISL_443623	ORF8
241	C	T	>hCoV-19/England/CAMB-82E2A/2020|EPI_ISL_443625|2020-04-14	EPI_ISL_443625	NonCoding
952	C	T	>hCoV-19/England/CAMB-82E2A/2020|EPI_ISL_443625|2020-04-14	EPI_ISL_443625	orf1ab
3037	C	T	>hCoV-19/England/CAMB-82E2A/2020|EPI_ISL_443625|2020-04-14	EPI_ISL_443625	orf1ab
4207	G	T	>hCoV-19/England/CAMB-82E2A/2020|EPI_ISL_443625|2020-04-14	EPI_ISL_443625	orf1ab
4208	A	C	>hCoV-19/England/CAMB-82E2A/2020|EPI_ISL_443625|2020-04-14	EPI_ISL_443625	orf1ab
6380	C	T	>hCoV-19/England/CAMB-82E2A/2020|EPI_ISL_443625|2020-04-14	EPI_ISL_443625	orf1ab
8782	T	C	>hCoV-19/England/CAMB-82E2A/2020|EPI_ISL_443625|2020-04-14	EPI_ISL_443625	orf1ab
11842	G	T	>hCoV-19/England/CAMB-82E2A/2020|EPI_ISL_443625|2020-04-14	EPI_ISL_443625	orf1ab
14408	C	T	>hCoV-19/England/CAMB-82E2A/2020|EPI_ISL_443625|2020-04-14	EPI_ISL_443625	orf1ab
16072	G	T	>hCoV-19/England/CAMB-82E2A/2020|EPI_ISL_443625|2020-04-14	EPI_ISL_443625	orf1ab
19743	A	C	>hCoV-19/England/CAMB-82E2A/2020|EPI_ISL_443625|2020-04-14	EPI_ISL_443625	orf1ab
22624	C	T	>hCoV-19/England/CAMB-82E2A/2020|EPI_ISL_443625|2020-04-14	EPI_ISL_443625	S
23403	A	G	>hCoV-19/England/CAMB-82E2A/2020|EPI_ISL_443625|2020-04-14	EPI_ISL_443625	S
26873	C	T	>hCoV-19/England/CAMB-82E2A/2020|EPI_ISL_443625|2020-04-14	EPI_ISL_443625	M
28144	C	T	>hCoV-19/England/CAMB-82E2A/2020|EPI_ISL_443625|2020-04-14	EPI_ISL_443625	ORF8
28881	G	A	>hCoV-19/England/CAMB-82E2A/2020|EPI_ISL_443625|2020-04-14	EPI_ISL_443625	N
28882	G	A	>hCoV-19/England/CAMB-82E2A/2020|EPI_ISL_443625|2020-04-14	EPI_ISL_443625	N
28883	G	C	>hCoV-19/England/CAMB-82E2A/2020|EPI_ISL_443625|2020-04-14	EPI_ISL_443625	N
1030	T	C	>hCoV-19/England/CAMB-82464/2020|EPI_ISL_443626|2020-04-12	EPI_ISL_443626	orf1ab
8782	T	C	>hCoV-19/England/CAMB-82464/2020|EPI_ISL_443626|2020-04-12	EPI_ISL_443626	orf1ab
11083	G	T	>hCoV-19/England/CAMB-82464/2020|EPI_ISL_443626|2020-04-12	EPI_ISL_443626	orf1ab
14805	C	T	>hCoV-19/England/CAMB-82464/2020|EPI_ISL_443626|2020-04-12	EPI_ISL_443626	orf1ab
17247	T	C	>hCoV-19/England/CAMB-82464/2020|EPI_ISL_443626|2020-04-12	EPI_ISL_443626	orf1ab
26144	G	T	>hCoV-19/England/CAMB-82464/2020|EPI_ISL_443626|2020-04-12	EPI_ISL_443626	ORF3a
27945	C	T	>hCoV-19/England/CAMB-82464/2020|EPI_ISL_443626|2020-04-12	EPI_ISL_443626	ORF8
28144	C	T	>hCoV-19/England/CAMB-82464/2020|EPI_ISL_443626|2020-04-12	EPI_ISL_443626	ORF8
241	C	T	>hCoV-19/England/CAMB-8265F/2020|EPI_ISL_443628|2020-04-12	EPI_ISL_443628	NonCoding
3037	C	T	>hCoV-19/England/CAMB-8265F/2020|EPI_ISL_443628|2020-04-12	EPI_ISL_443628	orf1ab
8782	T	C	>hCoV-19/England/CAMB-8265F/2020|EPI_ISL_443628|2020-04-12	EPI_ISL_443628	orf1ab
13730	C	T	>hCoV-19/England/CAMB-8265F/2020|EPI_ISL_443628|2020-04-12	EPI_ISL_443628	orf1ab
14408	C	T	>hCoV-19/England/CAMB-8265F/2020|EPI_ISL_443628|2020-04-12	EPI_ISL_443628	orf1ab
23403	A	G	>hCoV-19/England/CAMB-8265F/2020|EPI_ISL_443628|2020-04-12	EPI_ISL_443628	S
25429	G	T	>hCoV-19/England/CAMB-8265F/2020|EPI_ISL_443628|2020-04-12	EPI_ISL_443628	ORF3a
28144	C	T	>hCoV-19/England/CAMB-8265F/2020|EPI_ISL_443628|2020-04-12	EPI_ISL_443628	ORF8
241	C	T	>hCoV-19/England/CAMB-1AA2B6/2020|EPI_ISL_443629|2020-04-17	EPI_ISL_443629	NonCoding
3037	C	T	>hCoV-19/England/CAMB-1AA2B6/2020|EPI_ISL_443629|2020-04-17	EPI_ISL_443629	orf1ab
8782	T	C	>hCoV-19/England/CAMB-1AA2B6/2020|EPI_ISL_443629|2020-04-17	EPI_ISL_443629	orf1ab
14408	C	T	>hCoV-19/England/CAMB-1AA2B6/2020|EPI_ISL_443629|2020-04-17	EPI_ISL_443629	orf1ab
23403	A	G	>hCoV-19/England/CAMB-1AA2B6/2020|EPI_ISL_443629|2020-04-17	EPI_ISL_443629	S
23478	G	T	>hCoV-19/England/CAMB-1AA2B6/2020|EPI_ISL_443629|2020-04-17	EPI_ISL_443629	S
26532	T	G	>hCoV-19/England/CAMB-1AA2B6/2020|EPI_ISL_443629|2020-04-17	EPI_ISL_443629	M
28144	C	T	>hCoV-19/England/CAMB-1AA2B6/2020|EPI_ISL_443629|2020-04-17	EPI_ISL_443629	ORF8
28717	C	A	>hCoV-19/England/CAMB-1AA2B6/2020|EPI_ISL_443629|2020-04-17	EPI_ISL_443629	N
28881	G	A	>hCoV-19/England/CAMB-1AA2B6/2020|EPI_ISL_443629|2020-04-17	EPI_ISL_443629	N
28882	G	A	>hCoV-19/England/CAMB-1AA2B6/2020|EPI_ISL_443629|2020-04-17	EPI_ISL_443629	N
28883	G	C	>hCoV-19/England/CAMB-1AA2B6/2020|EPI_ISL_443629|2020-04-17	EPI_ISL_443629	N
29421	C	A	>hCoV-19/England/CAMB-1AA2B6/2020|EPI_ISL_443629|2020-04-17	EPI_ISL_443629	N
241	C	T	>hCoV-19/England/CAMB-827B6/2020|EPI_ISL_443630|2020-04-13	EPI_ISL_443630	NonCoding
2416	C	T	>hCoV-19/England/CAMB-827B6/2020|EPI_ISL_443630|2020-04-13	EPI_ISL_443630	orf1ab
3037	C	T	>hCoV-19/England/CAMB-827B6/2020|EPI_ISL_443630|2020-04-13	EPI_ISL_443630	orf1ab
4755	C	T	>hCoV-19/England/CAMB-827B6/2020|EPI_ISL_443630|2020-04-13	EPI_ISL_443630	orf1ab
8782	T	C	>hCoV-19/England/CAMB-827B6/2020|EPI_ISL_443630|2020-04-13	EPI_ISL_443630	orf1ab
11430	A	G	>hCoV-19/England/CAMB-827B6/2020|EPI_ISL_443630|2020-04-13	EPI_ISL_443630	orf1ab
14408	C	T	>hCoV-19/England/CAMB-827B6/2020|EPI_ISL_443630|2020-04-13	EPI_ISL_443630	orf1ab
21801	A	C	>hCoV-19/England/CAMB-827B6/2020|EPI_ISL_443630|2020-04-13	EPI_ISL_443630	S
23403	A	G	>hCoV-19/England/CAMB-827B6/2020|EPI_ISL_443630|2020-04-13	EPI_ISL_443630	S
25563	G	T	>hCoV-19/England/CAMB-827B6/2020|EPI_ISL_443630|2020-04-13	EPI_ISL_443630	ORF3a
28144	C	T	>hCoV-19/England/CAMB-827B6/2020|EPI_ISL_443630|2020-04-13	EPI_ISL_443630	ORF8
241	C	T	>hCoV-19/England/CAMB-82938/2020|EPI_ISL_443631|2020-04-14	EPI_ISL_443631	NonCoding
3037	C	T	>hCoV-19/England/CAMB-82938/2020|EPI_ISL_443631|2020-04-14	EPI_ISL_443631	orf1ab
8782	T	C	>hCoV-19/England/CAMB-82938/2020|EPI_ISL_443631|2020-04-14	EPI_ISL_443631	orf1ab
9438	C	T	>hCoV-19/England/CAMB-82938/2020|EPI_ISL_443631|2020-04-14	EPI_ISL_443631	orf1ab
10262	G	A	>hCoV-19/England/CAMB-82938/2020|EPI_ISL_443631|2020-04-14	EPI_ISL_443631	orf1ab
14408	C	T	>hCoV-19/England/CAMB-82938/2020|EPI_ISL_443631|2020-04-14	EPI_ISL_443631	orf1ab
19839	T	C	>hCoV-19/England/CAMB-82938/2020|EPI_ISL_443631|2020-04-14	EPI_ISL_443631	orf1ab
22995	C	T	>hCoV-19/England/CAMB-82938/2020|EPI_ISL_443631|2020-04-14	EPI_ISL_443631	S
23403	A	G	>hCoV-19/England/CAMB-82938/2020|EPI_ISL_443631|2020-04-14	EPI_ISL_443631	S
27669	A	G	>hCoV-19/England/CAMB-82938/2020|EPI_ISL_443631|2020-04-14	EPI_ISL_443631	ORF7a
28144	C	T	>hCoV-19/England/CAMB-82938/2020|EPI_ISL_443631|2020-04-14	EPI_ISL_443631	ORF8
28881	G	A	>hCoV-19/England/CAMB-82938/2020|EPI_ISL_443631|2020-04-14	EPI_ISL_443631	N
28882	G	A	>hCoV-19/England/CAMB-82938/2020|EPI_ISL_443631|2020-04-14	EPI_ISL_443631	N
28883	G	C	>hCoV-19/England/CAMB-82938/2020|EPI_ISL_443631|2020-04-14	EPI_ISL_443631	N
241	C	T	>hCoV-19/England/CAMB-84435/2020|EPI_ISL_443632|2020-04-16	EPI_ISL_443632	NonCoding
3037	C	T	>hCoV-19/England/CAMB-84435/2020|EPI_ISL_443632|2020-04-16	EPI_ISL_443632	orf1ab
8782	T	C	>hCoV-19/England/CAMB-84435/2020|EPI_ISL_443632|2020-04-16	EPI_ISL_443632	orf1ab
14408	C	T	>hCoV-19/England/CAMB-84435/2020|EPI_ISL_443632|2020-04-16	EPI_ISL_443632	orf1ab
22927	G	T	>hCoV-19/England/CAMB-84435/2020|EPI_ISL_443632|2020-04-16	EPI_ISL_443632	S
23403	A	G	>hCoV-19/England/CAMB-84435/2020|EPI_ISL_443632|2020-04-16	EPI_ISL_443632	S
28144	C	T	>hCoV-19/England/CAMB-84435/2020|EPI_ISL_443632|2020-04-16	EPI_ISL_443632	ORF8
29358	C	T	>hCoV-19/England/CAMB-84435/2020|EPI_ISL_443632|2020-04-16	EPI_ISL_443632	N
241	C	T	>hCoV-19/England/CAMB-8423B/2020|EPI_ISL_443633|2020-04-16	EPI_ISL_443633	NonCoding
3037	C	T	>hCoV-19/England/CAMB-8423B/2020|EPI_ISL_443633|2020-04-16	EPI_ISL_443633	orf1ab
8782	T	C	>hCoV-19/England/CAMB-8423B/2020|EPI_ISL_443633|2020-04-16	EPI_ISL_443633	orf1ab
14408	C	T	>hCoV-19/England/CAMB-8423B/2020|EPI_ISL_443633|2020-04-16	EPI_ISL_443633	orf1ab
23403	A	G	>hCoV-19/England/CAMB-8423B/2020|EPI_ISL_443633|2020-04-16	EPI_ISL_443633	S
28086	G	T	>hCoV-19/England/CAMB-8423B/2020|EPI_ISL_443633|2020-04-16	EPI_ISL_443633	ORF8
28144	C	T	>hCoV-19/England/CAMB-8423B/2020|EPI_ISL_443633|2020-04-16	EPI_ISL_443633	ORF8
28881	G	A	>hCoV-19/England/CAMB-8423B/2020|EPI_ISL_443633|2020-04-16	EPI_ISL_443633	N
28882	G	A	>hCoV-19/England/CAMB-8423B/2020|EPI_ISL_443633|2020-04-16	EPI_ISL_443633	N
28883	G	C	>hCoV-19/England/CAMB-8423B/2020|EPI_ISL_443633|2020-04-16	EPI_ISL_443633	N
241	C	T	>hCoV-19/England/CAMB-8306F/2020|EPI_ISL_443634|2020-04-13	EPI_ISL_443634	NonCoding
3037	C	T	>hCoV-19/England/CAMB-8306F/2020|EPI_ISL_443634|2020-04-13	EPI_ISL_443634	orf1ab
8782	T	C	>hCoV-19/England/CAMB-8306F/2020|EPI_ISL_443634|2020-04-13	EPI_ISL_443634	orf1ab
12119	C	T	>hCoV-19/England/CAMB-8306F/2020|EPI_ISL_443634|2020-04-13	EPI_ISL_443634	orf1ab
14408	C	T	>hCoV-19/England/CAMB-8306F/2020|EPI_ISL_443634|2020-04-13	EPI_ISL_443634	orf1ab
23403	A	G	>hCoV-19/England/CAMB-8306F/2020|EPI_ISL_443634|2020-04-13	EPI_ISL_443634	S
28144	C	T	>hCoV-19/England/CAMB-8306F/2020|EPI_ISL_443634|2020-04-13	EPI_ISL_443634	ORF8
29254	G	T	>hCoV-19/England/CAMB-8306F/2020|EPI_ISL_443634|2020-04-13	EPI_ISL_443634	N
241	C	T	>hCoV-19/England/CAMB-8369A/2020|EPI_ISL_443636|2020-04-14	EPI_ISL_443636	NonCoding
3037	C	T	>hCoV-19/England/CAMB-8369A/2020|EPI_ISL_443636|2020-04-14	EPI_ISL_443636	orf1ab
3287	G	A	>hCoV-19/England/CAMB-8369A/2020|EPI_ISL_443636|2020-04-14	EPI_ISL_443636	orf1ab
8782	T	C	>hCoV-19/England/CAMB-8369A/2020|EPI_ISL_443636|2020-04-14	EPI_ISL_443636	orf1ab
14408	C	T	>hCoV-19/England/CAMB-8369A/2020|EPI_ISL_443636|2020-04-14	EPI_ISL_443636	orf1ab
16289	C	T	>hCoV-19/England/CAMB-8369A/2020|EPI_ISL_443636|2020-04-14	EPI_ISL_443636	orf1ab
23403	A	G	>hCoV-19/England/CAMB-8369A/2020|EPI_ISL_443636|2020-04-14	EPI_ISL_443636	S
25429	G	T	>hCoV-19/England/CAMB-8369A/2020|EPI_ISL_443636|2020-04-14	EPI_ISL_443636	ORF3a
28144	C	T	>hCoV-19/England/CAMB-8369A/2020|EPI_ISL_443636|2020-04-14	EPI_ISL_443636	ORF8
29445	C	T	>hCoV-19/England/CAMB-8369A/2020|EPI_ISL_443636|2020-04-14	EPI_ISL_443636	N
29810	G	T	>hCoV-19/England/CAMB-8369A/2020|EPI_ISL_443636|2020-04-14	EPI_ISL_443636	NonCoding
241	C	T	>hCoV-19/England/CAMB-8277A/2020|EPI_ISL_443637|2020-04-13	EPI_ISL_443637	NonCoding
3037	C	T	>hCoV-19/England/CAMB-8277A/2020|EPI_ISL_443637|2020-04-13	EPI_ISL_443637	orf1ab
8782	T	C	>hCoV-19/England/CAMB-8277A/2020|EPI_ISL_443637|2020-04-13	EPI_ISL_443637	orf1ab
13730	C	T	>hCoV-19/England/CAMB-8277A/2020|EPI_ISL_443637|2020-04-13	EPI_ISL_443637	orf1ab
14408	C	T	>hCoV-19/England/CAMB-8277A/2020|EPI_ISL_443637|2020-04-13	EPI_ISL_443637	orf1ab
23403	A	G	>hCoV-19/England/CAMB-8277A/2020|EPI_ISL_443637|2020-04-13	EPI_ISL_443637	S
25429	G	T	>hCoV-19/England/CAMB-8277A/2020|EPI_ISL_443637|2020-04-13	EPI_ISL_443637	ORF3a
25513	C	T	>hCoV-19/England/CAMB-8277A/2020|EPI_ISL_443637|2020-04-13	EPI_ISL_443637	ORF3a
28144	C	T	>hCoV-19/England/CAMB-8277A/2020|EPI_ISL_443637|2020-04-13	EPI_ISL_443637	ORF8
241	C	T	>hCoV-19/England/CAMB-83445/2020|EPI_ISL_443638|2020-04-15	EPI_ISL_443638	NonCoding
3037	C	T	>hCoV-19/England/CAMB-83445/2020|EPI_ISL_443638|2020-04-15	EPI_ISL_443638	orf1ab
6573	C	T	>hCoV-19/England/CAMB-83445/2020|EPI_ISL_443638|2020-04-15	EPI_ISL_443638	orf1ab
8782	T	C	>hCoV-19/England/CAMB-83445/2020|EPI_ISL_443638|2020-04-15	EPI_ISL_443638	orf1ab
14408	C	T	>hCoV-19/England/CAMB-83445/2020|EPI_ISL_443638|2020-04-15	EPI_ISL_443638	orf1ab
23403	A	G	>hCoV-19/England/CAMB-83445/2020|EPI_ISL_443638|2020-04-15	EPI_ISL_443638	S
25528	C	T	>hCoV-19/England/CAMB-83445/2020|EPI_ISL_443638|2020-04-15	EPI_ISL_443638	ORF3a
28144	C	T	>hCoV-19/England/CAMB-83445/2020|EPI_ISL_443638|2020-04-15	EPI_ISL_443638	ORF8
28881	G	A	>hCoV-19/England/CAMB-83445/2020|EPI_ISL_443638|2020-04-15	EPI_ISL_443638	N
28882	G	A	>hCoV-19/England/CAMB-83445/2020|EPI_ISL_443638|2020-04-15	EPI_ISL_443638	N
28883	G	C	>hCoV-19/England/CAMB-83445/2020|EPI_ISL_443638|2020-04-15	EPI_ISL_443638	N
241	C	T	>hCoV-19/England/CAMB-844AE/2020|EPI_ISL_443639|2020-04-16	EPI_ISL_443639	NonCoding
2416	C	T	>hCoV-19/England/CAMB-844AE/2020|EPI_ISL_443639|2020-04-16	EPI_ISL_443639	orf1ab
3037	C	T	>hCoV-19/England/CAMB-844AE/2020|EPI_ISL_443639|2020-04-16	EPI_ISL_443639	orf1ab
8023	T	C	>hCoV-19/England/CAMB-844AE/2020|EPI_ISL_443639|2020-04-16	EPI_ISL_443639	orf1ab
8782	T	C	>hCoV-19/England/CAMB-844AE/2020|EPI_ISL_443639|2020-04-16	EPI_ISL_443639	orf1ab
14408	C	T	>hCoV-19/England/CAMB-844AE/2020|EPI_ISL_443639|2020-04-16	EPI_ISL_443639	orf1ab
14452	G	A	>hCoV-19/England/CAMB-844AE/2020|EPI_ISL_443639|2020-04-16	EPI_ISL_443639	orf1ab
14786	C	T	>hCoV-19/England/CAMB-844AE/2020|EPI_ISL_443639|2020-04-16	EPI_ISL_443639	orf1ab
20578	G	T	>hCoV-19/England/CAMB-844AE/2020|EPI_ISL_443639|2020-04-16	EPI_ISL_443639	orf1ab
23403	A	G	>hCoV-19/England/CAMB-844AE/2020|EPI_ISL_443639|2020-04-16	EPI_ISL_443639	S
25563	G	T	>hCoV-19/England/CAMB-844AE/2020|EPI_ISL_443639|2020-04-16	EPI_ISL_443639	ORF3a
28144	C	T	>hCoV-19/England/CAMB-844AE/2020|EPI_ISL_443639|2020-04-16	EPI_ISL_443639	ORF8
2480	A	G	>hCoV-19/England/CAMB-82288/2020|EPI_ISL_443640|2020-04-13	EPI_ISL_443640	orf1ab
2558	C	T	>hCoV-19/England/CAMB-82288/2020|EPI_ISL_443640|2020-04-13	EPI_ISL_443640	orf1ab
4185	G	A	>hCoV-19/England/CAMB-82288/2020|EPI_ISL_443640|2020-04-13	EPI_ISL_443640	orf1ab
8782	T	C	>hCoV-19/England/CAMB-82288/2020|EPI_ISL_443640|2020-04-13	EPI_ISL_443640	orf1ab
11083	G	T	>hCoV-19/England/CAMB-82288/2020|EPI_ISL_443640|2020-04-13	EPI_ISL_443640	orf1ab
14805	C	T	>hCoV-19/England/CAMB-82288/2020|EPI_ISL_443640|2020-04-13	EPI_ISL_443640	orf1ab
26144	G	T	>hCoV-19/England/CAMB-82288/2020|EPI_ISL_443640|2020-04-13	EPI_ISL_443640	ORF3a
28144	C	T	>hCoV-19/England/CAMB-82288/2020|EPI_ISL_443640|2020-04-13	EPI_ISL_443640	ORF8
29013	C	T	>hCoV-19/England/CAMB-82288/2020|EPI_ISL_443640|2020-04-13	EPI_ISL_443640	N
241	C	T	>hCoV-19/England/CAMB-828FF/2020|EPI_ISL_443641|2020-04-14	EPI_ISL_443641	NonCoding
3037	C	T	>hCoV-19/England/CAMB-828FF/2020|EPI_ISL_443641|2020-04-14	EPI_ISL_443641	orf1ab
8782	T	C	>hCoV-19/England/CAMB-828FF/2020|EPI_ISL_443641|2020-04-14	EPI_ISL_443641	orf1ab
14408	C	T	>hCoV-19/England/CAMB-828FF/2020|EPI_ISL_443641|2020-04-14	EPI_ISL_443641	orf1ab
23403	A	G	>hCoV-19/England/CAMB-828FF/2020|EPI_ISL_443641|2020-04-14	EPI_ISL_443641	S
25429	G	T	>hCoV-19/England/CAMB-828FF/2020|EPI_ISL_443641|2020-04-14	EPI_ISL_443641	ORF3a
28144	C	T	>hCoV-19/England/CAMB-828FF/2020|EPI_ISL_443641|2020-04-14	EPI_ISL_443641	ORF8
241	C	T	>hCoV-19/England/CAMB-83779/2020|EPI_ISL_443643|2020-04-15	EPI_ISL_443643	NonCoding
1684	C	T	>hCoV-19/England/CAMB-83779/2020|EPI_ISL_443643|2020-04-15	EPI_ISL_443643	orf1ab
3037	C	T	>hCoV-19/England/CAMB-83779/2020|EPI_ISL_443643|2020-04-15	EPI_ISL_443643	orf1ab
4002	C	T	>hCoV-19/England/CAMB-83779/2020|EPI_ISL_443643|2020-04-15	EPI_ISL_443643	orf1ab
8782	T	C	>hCoV-19/England/CAMB-83779/2020|EPI_ISL_443643|2020-04-15	EPI_ISL_443643	orf1ab
10097	G	A	>hCoV-19/England/CAMB-83779/2020|EPI_ISL_443643|2020-04-15	EPI_ISL_443643	orf1ab
13536	C	T	>hCoV-19/England/CAMB-83779/2020|EPI_ISL_443643|2020-04-15	EPI_ISL_443643	orf1ab
14184	C	T	>hCoV-19/England/CAMB-83779/2020|EPI_ISL_443643|2020-04-15	EPI_ISL_443643	orf1ab
14408	C	T	>hCoV-19/England/CAMB-83779/2020|EPI_ISL_443643|2020-04-15	EPI_ISL_443643	orf1ab
21058	C	T	>hCoV-19/England/CAMB-83779/2020|EPI_ISL_443643|2020-04-15	EPI_ISL_443643	orf1ab
23403	A	G	>hCoV-19/England/CAMB-83779/2020|EPI_ISL_443643|2020-04-15	EPI_ISL_443643	S
23731	C	T	>hCoV-19/England/CAMB-83779/2020|EPI_ISL_443643|2020-04-15	EPI_ISL_443643	S
28144	C	T	>hCoV-19/England/CAMB-83779/2020|EPI_ISL_443643|2020-04-15	EPI_ISL_443643	ORF8
28881	G	A	>hCoV-19/England/CAMB-83779/2020|EPI_ISL_443643|2020-04-15	EPI_ISL_443643	N
28882	G	A	>hCoV-19/England/CAMB-83779/2020|EPI_ISL_443643|2020-04-15	EPI_ISL_443643	N
28883	G	C	>hCoV-19/England/CAMB-83779/2020|EPI_ISL_443643|2020-04-15	EPI_ISL_443643	N
241	C	T	>hCoV-19/England/CAMB-1AA3B3/2020|EPI_ISL_443644|2020-04-15	EPI_ISL_443644	NonCoding
3037	C	T	>hCoV-19/England/CAMB-1AA3B3/2020|EPI_ISL_443644|2020-04-15	EPI_ISL_443644	orf1ab
8782	T	C	>hCoV-19/England/CAMB-1AA3B3/2020|EPI_ISL_443644|2020-04-15	EPI_ISL_443644	orf1ab
10097	G	A	>hCoV-19/England/CAMB-1AA3B3/2020|EPI_ISL_443644|2020-04-15	EPI_ISL_443644	orf1ab
14408	C	T	>hCoV-19/England/CAMB-1AA3B3/2020|EPI_ISL_443644|2020-04-15	EPI_ISL_443644	orf1ab
23403	A	G	>hCoV-19/England/CAMB-1AA3B3/2020|EPI_ISL_443644|2020-04-15	EPI_ISL_443644	S
23731	C	T	>hCoV-19/England/CAMB-1AA3B3/2020|EPI_ISL_443644|2020-04-15	EPI_ISL_443644	S
28144	C	T	>hCoV-19/England/CAMB-1AA3B3/2020|EPI_ISL_443644|2020-04-15	EPI_ISL_443644	ORF8
28580	G	T	>hCoV-19/England/CAMB-1AA3B3/2020|EPI_ISL_443644|2020-04-15	EPI_ISL_443644	N
28881	G	A	>hCoV-19/England/CAMB-1AA3B3/2020|EPI_ISL_443644|2020-04-15	EPI_ISL_443644	N
28882	G	A	>hCoV-19/England/CAMB-1AA3B3/2020|EPI_ISL_443644|2020-04-15	EPI_ISL_443644	N
28883	G	C	>hCoV-19/England/CAMB-1AA3B3/2020|EPI_ISL_443644|2020-04-15	EPI_ISL_443644	N
241	C	T	>hCoV-19/England/CAMB-82877/2020|EPI_ISL_443646|2020-04-14	EPI_ISL_443646	NonCoding
3037	C	T	>hCoV-19/England/CAMB-82877/2020|EPI_ISL_443646|2020-04-14	EPI_ISL_443646	orf1ab
3874	C	T	>hCoV-19/England/CAMB-82877/2020|EPI_ISL_443646|2020-04-14	EPI_ISL_443646	orf1ab
8782	T	C	>hCoV-19/England/CAMB-82877/2020|EPI_ISL_443646|2020-04-14	EPI_ISL_443646	orf1ab
11455	C	T	>hCoV-19/England/CAMB-82877/2020|EPI_ISL_443646|2020-04-14	EPI_ISL_443646	orf1ab
14408	C	T	>hCoV-19/England/CAMB-82877/2020|EPI_ISL_443646|2020-04-14	EPI_ISL_443646	orf1ab
21643	A	G	>hCoV-19/England/CAMB-82877/2020|EPI_ISL_443646|2020-04-14	EPI_ISL_443646	S
23403	A	G	>hCoV-19/England/CAMB-82877/2020|EPI_ISL_443646|2020-04-14	EPI_ISL_443646	S
27610	C	T	>hCoV-19/England/CAMB-82877/2020|EPI_ISL_443646|2020-04-14	EPI_ISL_443646	ORF7a
28144	C	T	>hCoV-19/England/CAMB-82877/2020|EPI_ISL_443646|2020-04-14	EPI_ISL_443646	ORF8
28881	G	A	>hCoV-19/England/CAMB-82877/2020|EPI_ISL_443646|2020-04-14	EPI_ISL_443646	N
28882	G	A	>hCoV-19/England/CAMB-82877/2020|EPI_ISL_443646|2020-04-14	EPI_ISL_443646	N
28883	G	C	>hCoV-19/England/CAMB-82877/2020|EPI_ISL_443646|2020-04-14	EPI_ISL_443646	N
241	C	T	>hCoV-19/England/CAMB-84602/2020|EPI_ISL_443648|2020-04-16	EPI_ISL_443648	NonCoding
3037	C	T	>hCoV-19/England/CAMB-84602/2020|EPI_ISL_443648|2020-04-16	EPI_ISL_443648	orf1ab
8782	T	C	>hCoV-19/England/CAMB-84602/2020|EPI_ISL_443648|2020-04-16	EPI_ISL_443648	orf1ab
14408	C	T	>hCoV-19/England/CAMB-84602/2020|EPI_ISL_443648|2020-04-16	EPI_ISL_443648	orf1ab
21575	C	T	>hCoV-19/England/CAMB-84602/2020|EPI_ISL_443648|2020-04-16	EPI_ISL_443648	S
23403	A	G	>hCoV-19/England/CAMB-84602/2020|EPI_ISL_443648|2020-04-16	EPI_ISL_443648	S
26858	C	T	>hCoV-19/England/CAMB-84602/2020|EPI_ISL_443648|2020-04-16	EPI_ISL_443648	M
28144	C	T	>hCoV-19/England/CAMB-84602/2020|EPI_ISL_443648|2020-04-16	EPI_ISL_443648	ORF8
28881	G	A	>hCoV-19/England/CAMB-84602/2020|EPI_ISL_443648|2020-04-16	EPI_ISL_443648	N
28882	G	A	>hCoV-19/England/CAMB-84602/2020|EPI_ISL_443648|2020-04-16	EPI_ISL_443648	N
28883	G	C	>hCoV-19/England/CAMB-84602/2020|EPI_ISL_443648|2020-04-16	EPI_ISL_443648	N
29738	C	T	>hCoV-19/England/CAMB-84602/2020|EPI_ISL_443648|2020-04-16	EPI_ISL_443648	NonCoding
241	C	T	>hCoV-19/England/CAMB-1AA526/2020|EPI_ISL_443649|2020-04-17	EPI_ISL_443649	NonCoding
3037	C	T	>hCoV-19/England/CAMB-1AA526/2020|EPI_ISL_443649|2020-04-17	EPI_ISL_443649	orf1ab
8782	T	C	>hCoV-19/England/CAMB-1AA526/2020|EPI_ISL_443649|2020-04-17	EPI_ISL_443649	orf1ab
14408	C	T	>hCoV-19/England/CAMB-1AA526/2020|EPI_ISL_443649|2020-04-17	EPI_ISL_443649	orf1ab
18877	C	T	>hCoV-19/England/CAMB-1AA526/2020|EPI_ISL_443649|2020-04-17	EPI_ISL_443649	orf1ab
23403	A	G	>hCoV-19/England/CAMB-1AA526/2020|EPI_ISL_443649|2020-04-17	EPI_ISL_443649	S
24197	G	T	>hCoV-19/England/CAMB-1AA526/2020|EPI_ISL_443649|2020-04-17	EPI_ISL_443649	S
25563	G	T	>hCoV-19/England/CAMB-1AA526/2020|EPI_ISL_443649|2020-04-17	EPI_ISL_443649	ORF3a
26735	C	T	>hCoV-19/England/CAMB-1AA526/2020|EPI_ISL_443649|2020-04-17	EPI_ISL_443649	M
28144	C	T	>hCoV-19/England/CAMB-1AA526/2020|EPI_ISL_443649|2020-04-17	EPI_ISL_443649	ORF8
241	C	T	>hCoV-19/England/CAMB-831C6/2020|EPI_ISL_443650|2020-04-14	EPI_ISL_443650	NonCoding
1059	C	T	>hCoV-19/England/CAMB-831C6/2020|EPI_ISL_443650|2020-04-14	EPI_ISL_443650	orf1ab
3037	C	T	>hCoV-19/England/CAMB-831C6/2020|EPI_ISL_443650|2020-04-14	EPI_ISL_443650	orf1ab
8782	T	C	>hCoV-19/England/CAMB-831C6/2020|EPI_ISL_443650|2020-04-14	EPI_ISL_443650	orf1ab
11916	C	T	>hCoV-19/England/CAMB-831C6/2020|EPI_ISL_443650|2020-04-14	EPI_ISL_443650	orf1ab
14408	C	T	>hCoV-19/England/CAMB-831C6/2020|EPI_ISL_443650|2020-04-14	EPI_ISL_443650	orf1ab
23403	A	G	>hCoV-19/England/CAMB-831C6/2020|EPI_ISL_443650|2020-04-14	EPI_ISL_443650	S
25563	G	T	>hCoV-19/England/CAMB-831C6/2020|EPI_ISL_443650|2020-04-14	EPI_ISL_443650	ORF3a
28144	C	T	>hCoV-19/England/CAMB-831C6/2020|EPI_ISL_443650|2020-04-14	EPI_ISL_443650	ORF8
5100	C	T	>hCoV-19/England/CAMB-83357/2020|EPI_ISL_443651|2020-04-14	EPI_ISL_443651	orf1ab
9477	T	A	>hCoV-19/England/CAMB-83357/2020|EPI_ISL_443651|2020-04-14	EPI_ISL_443651	orf1ab
14805	C	T	>hCoV-19/England/CAMB-83357/2020|EPI_ISL_443651|2020-04-14	EPI_ISL_443651	orf1ab
25979	G	T	>hCoV-19/England/CAMB-83357/2020|EPI_ISL_443651|2020-04-14	EPI_ISL_443651	ORF3a
28121	C	T	>hCoV-19/England/CAMB-83357/2020|EPI_ISL_443651|2020-04-14	EPI_ISL_443651	ORF8
28657	C	T	>hCoV-19/England/CAMB-83357/2020|EPI_ISL_443651|2020-04-14	EPI_ISL_443651	N
28863	C	T	>hCoV-19/England/CAMB-83357/2020|EPI_ISL_443651|2020-04-14	EPI_ISL_443651	N
1505	G	A	>hCoV-19/England/CAMB-824DD/2020|EPI_ISL_443653|2020-04-13	EPI_ISL_443653	orf1ab
8782	T	C	>hCoV-19/England/CAMB-824DD/2020|EPI_ISL_443653|2020-04-13	EPI_ISL_443653	orf1ab
11083	G	T	>hCoV-19/England/CAMB-824DD/2020|EPI_ISL_443653|2020-04-13	EPI_ISL_443653	orf1ab
13627	G	T	>hCoV-19/England/CAMB-824DD/2020|EPI_ISL_443653|2020-04-13	EPI_ISL_443653	orf1ab
14805	C	T	>hCoV-19/England/CAMB-824DD/2020|EPI_ISL_443653|2020-04-13	EPI_ISL_443653	orf1ab
15540	C	T	>hCoV-19/England/CAMB-824DD/2020|EPI_ISL_443653|2020-04-13	EPI_ISL_443653	orf1ab
26144	G	T	>hCoV-19/England/CAMB-824DD/2020|EPI_ISL_443653|2020-04-13	EPI_ISL_443653	ORF3a
28144	C	T	>hCoV-19/England/CAMB-824DD/2020|EPI_ISL_443653|2020-04-13	EPI_ISL_443653	ORF8
28338	A	G	>hCoV-19/England/CAMB-824DD/2020|EPI_ISL_443653|2020-04-13	EPI_ISL_443653	N
241	C	T	>hCoV-19/England/CAMB-830BA/2020|EPI_ISL_443654|2020-04-14	EPI_ISL_443654	NonCoding
3037	C	T	>hCoV-19/England/CAMB-830BA/2020|EPI_ISL_443654|2020-04-14	EPI_ISL_443654	orf1ab
8782	T	C	>hCoV-19/England/CAMB-830BA/2020|EPI_ISL_443654|2020-04-14	EPI_ISL_443654	orf1ab
14408	C	T	>hCoV-19/England/CAMB-830BA/2020|EPI_ISL_443654|2020-04-14	EPI_ISL_443654	orf1ab
23403	A	G	>hCoV-19/England/CAMB-830BA/2020|EPI_ISL_443654|2020-04-14	EPI_ISL_443654	S
28144	C	T	>hCoV-19/England/CAMB-830BA/2020|EPI_ISL_443654|2020-04-14	EPI_ISL_443654	ORF8
241	C	T	>hCoV-19/England/CAMB-1AA30E/2020|EPI_ISL_443656|2020-04-16	EPI_ISL_443656	NonCoding
3037	C	T	>hCoV-19/England/CAMB-1AA30E/2020|EPI_ISL_443656|2020-04-16	EPI_ISL_443656	orf1ab
7798	G	T	>hCoV-19/England/CAMB-1AA30E/2020|EPI_ISL_443656|2020-04-16	EPI_ISL_443656	orf1ab
8782	T	C	>hCoV-19/England/CAMB-1AA30E/2020|EPI_ISL_443656|2020-04-16	EPI_ISL_443656	orf1ab
14408	C	T	>hCoV-19/England/CAMB-1AA30E/2020|EPI_ISL_443656|2020-04-16	EPI_ISL_443656	orf1ab
20268	A	G	>hCoV-19/England/CAMB-1AA30E/2020|EPI_ISL_443656|2020-04-16	EPI_ISL_443656	orf1ab
23403	A	G	>hCoV-19/England/CAMB-1AA30E/2020|EPI_ISL_443656|2020-04-16	EPI_ISL_443656	S
28144	C	T	>hCoV-19/England/CAMB-1AA30E/2020|EPI_ISL_443656|2020-04-16	EPI_ISL_443656	ORF8
28854	C	T	>hCoV-19/England/CAMB-1AA30E/2020|EPI_ISL_443656|2020-04-16	EPI_ISL_443656	N
241	C	T	>hCoV-19/England/CAMB-82710/2020|EPI_ISL_443657|2020-04-13	EPI_ISL_443657	NonCoding
2775	A	G	>hCoV-19/England/CAMB-82710/2020|EPI_ISL_443657|2020-04-13	EPI_ISL_443657	orf1ab
3037	C	T	>hCoV-19/England/CAMB-82710/2020|EPI_ISL_443657|2020-04-13	EPI_ISL_443657	orf1ab
4255	G	T	>hCoV-19/England/CAMB-82710/2020|EPI_ISL_443657|2020-04-13	EPI_ISL_443657	orf1ab
8782	T	C	>hCoV-19/England/CAMB-82710/2020|EPI_ISL_443657|2020-04-13	EPI_ISL_443657	orf1ab
13568	C	T	>hCoV-19/England/CAMB-82710/2020|EPI_ISL_443657|2020-04-13	EPI_ISL_443657	orf1ab
14408	C	T	>hCoV-19/England/CAMB-82710/2020|EPI_ISL_443657|2020-04-13	EPI_ISL_443657	orf1ab
20355	A	G	>hCoV-19/England/CAMB-82710/2020|EPI_ISL_443657|2020-04-13	EPI_ISL_443657	orf1ab
23403	A	G	>hCoV-19/England/CAMB-82710/2020|EPI_ISL_443657|2020-04-13	EPI_ISL_443657	S
26530	A	G	>hCoV-19/England/CAMB-82710/2020|EPI_ISL_443657|2020-04-13	EPI_ISL_443657	M
26951	G	C	>hCoV-19/England/CAMB-82710/2020|EPI_ISL_443657|2020-04-13	EPI_ISL_443657	M
28144	C	T	>hCoV-19/England/CAMB-82710/2020|EPI_ISL_443657|2020-04-13	EPI_ISL_443657	ORF8
2480	A	G	>hCoV-19/England/CAMB-845AB/2020|EPI_ISL_443658|2020-04-17	EPI_ISL_443658	orf1ab
2558	C	T	>hCoV-19/England/CAMB-845AB/2020|EPI_ISL_443658|2020-04-17	EPI_ISL_443658	orf1ab
6026	C	T	>hCoV-19/England/CAMB-845AB/2020|EPI_ISL_443658|2020-04-17	EPI_ISL_443658	orf1ab
8782	T	C	>hCoV-19/England/CAMB-845AB/2020|EPI_ISL_443658|2020-04-17	EPI_ISL_443658	orf1ab
8812	A	T	>hCoV-19/England/CAMB-845AB/2020|EPI_ISL_443658|2020-04-17	EPI_ISL_443658	orf1ab
11083	G	T	>hCoV-19/England/CAMB-845AB/2020|EPI_ISL_443658|2020-04-17	EPI_ISL_443658	orf1ab
11714	A	G	>hCoV-19/England/CAMB-845AB/2020|EPI_ISL_443658|2020-04-17	EPI_ISL_443658	orf1ab
14805	C	T	>hCoV-19/England/CAMB-845AB/2020|EPI_ISL_443658|2020-04-17	EPI_ISL_443658	orf1ab
23402	G	A	>hCoV-19/England/CAMB-845AB/2020|EPI_ISL_443658|2020-04-17	EPI_ISL_443658	S
26144	G	T	>hCoV-19/England/CAMB-845AB/2020|EPI_ISL_443658|2020-04-17	EPI_ISL_443658	ORF3a
28144	C	T	>hCoV-19/England/CAMB-845AB/2020|EPI_ISL_443658|2020-04-17	EPI_ISL_443658	ORF8
2480	A	G	>hCoV-19/England/CAMB-1AA4A1/2020|EPI_ISL_443659|2020-04-16	EPI_ISL_443659	orf1ab
2558	C	T	>hCoV-19/England/CAMB-1AA4A1/2020|EPI_ISL_443659|2020-04-16	EPI_ISL_443659	orf1ab
4185	G	A	>hCoV-19/England/CAMB-1AA4A1/2020|EPI_ISL_443659|2020-04-16	EPI_ISL_443659	orf1ab
8782	T	C	>hCoV-19/England/CAMB-1AA4A1/2020|EPI_ISL_443659|2020-04-16	EPI_ISL_443659	orf1ab
11083	G	T	>hCoV-19/England/CAMB-1AA4A1/2020|EPI_ISL_443659|2020-04-16	EPI_ISL_443659	orf1ab
14805	C	T	>hCoV-19/England/CAMB-1AA4A1/2020|EPI_ISL_443659|2020-04-16	EPI_ISL_443659	orf1ab
26144	G	T	>hCoV-19/England/CAMB-1AA4A1/2020|EPI_ISL_443659|2020-04-16	EPI_ISL_443659	ORF3a
28144	C	T	>hCoV-19/England/CAMB-1AA4A1/2020|EPI_ISL_443659|2020-04-16	EPI_ISL_443659	ORF8
29013	C	T	>hCoV-19/England/CAMB-1AA4A1/2020|EPI_ISL_443659|2020-04-16	EPI_ISL_443659	N
241	C	T	>hCoV-19/England/CAMB-825E9/2020|EPI_ISL_443661|2020-04-13	EPI_ISL_443661	NonCoding
2775	A	G	>hCoV-19/England/CAMB-825E9/2020|EPI_ISL_443661|2020-04-13	EPI_ISL_443661	orf1ab
3037	C	T	>hCoV-19/England/CAMB-825E9/2020|EPI_ISL_443661|2020-04-13	EPI_ISL_443661	orf1ab
4255	G	T	>hCoV-19/England/CAMB-825E9/2020|EPI_ISL_443661|2020-04-13	EPI_ISL_443661	orf1ab
8782	T	C	>hCoV-19/England/CAMB-825E9/2020|EPI_ISL_443661|2020-04-13	EPI_ISL_443661	orf1ab
13568	C	T	>hCoV-19/England/CAMB-825E9/2020|EPI_ISL_443661|2020-04-13	EPI_ISL_443661	orf1ab
14408	C	T	>hCoV-19/England/CAMB-825E9/2020|EPI_ISL_443661|2020-04-13	EPI_ISL_443661	orf1ab
20355	A	G	>hCoV-19/England/CAMB-825E9/2020|EPI_ISL_443661|2020-04-13	EPI_ISL_443661	orf1ab
23403	A	G	>hCoV-19/England/CAMB-825E9/2020|EPI_ISL_443661|2020-04-13	EPI_ISL_443661	S
26530	A	G	>hCoV-19/England/CAMB-825E9/2020|EPI_ISL_443661|2020-04-13	EPI_ISL_443661	M
28144	C	T	>hCoV-19/England/CAMB-825E9/2020|EPI_ISL_443661|2020-04-13	EPI_ISL_443661	ORF8
241	C	T	>hCoV-19/England/CAMB-1AA377/2020|EPI_ISL_443662|2020-04-16	EPI_ISL_443662	NonCoding
3037	C	T	>hCoV-19/England/CAMB-1AA377/2020|EPI_ISL_443662|2020-04-16	EPI_ISL_443662	orf1ab
8782	T	C	>hCoV-19/England/CAMB-1AA377/2020|EPI_ISL_443662|2020-04-16	EPI_ISL_443662	orf1ab
14408	C	T	>hCoV-19/England/CAMB-1AA377/2020|EPI_ISL_443662|2020-04-16	EPI_ISL_443662	orf1ab
18972	G	T	>hCoV-19/England/CAMB-1AA377/2020|EPI_ISL_443662|2020-04-16	EPI_ISL_443662	orf1ab
23403	A	G	>hCoV-19/England/CAMB-1AA377/2020|EPI_ISL_443662|2020-04-16	EPI_ISL_443662	S
28144	C	T	>hCoV-19/England/CAMB-1AA377/2020|EPI_ISL_443662|2020-04-16	EPI_ISL_443662	ORF8
28881	G	A	>hCoV-19/England/CAMB-1AA377/2020|EPI_ISL_443662|2020-04-16	EPI_ISL_443662	N
28882	G	A	>hCoV-19/England/CAMB-1AA377/2020|EPI_ISL_443662|2020-04-16	EPI_ISL_443662	N
28883	G	C	>hCoV-19/England/CAMB-1AA377/2020|EPI_ISL_443662|2020-04-16	EPI_ISL_443662	N
241	C	T	>hCoV-19/England/CAMB-1AA368/2020|EPI_ISL_443663|2020-04-17	EPI_ISL_443663	NonCoding
3037	C	T	>hCoV-19/England/CAMB-1AA368/2020|EPI_ISL_443663|2020-04-17	EPI_ISL_443663	orf1ab
4002	C	T	>hCoV-19/England/CAMB-1AA368/2020|EPI_ISL_443663|2020-04-17	EPI_ISL_443663	orf1ab
8782	T	C	>hCoV-19/England/CAMB-1AA368/2020|EPI_ISL_443663|2020-04-17	EPI_ISL_443663	orf1ab
10097	G	A	>hCoV-19/England/CAMB-1AA368/2020|EPI_ISL_443663|2020-04-17	EPI_ISL_443663	orf1ab
13536	C	T	>hCoV-19/England/CAMB-1AA368/2020|EPI_ISL_443663|2020-04-17	EPI_ISL_443663	orf1ab
14408	C	T	>hCoV-19/England/CAMB-1AA368/2020|EPI_ISL_443663|2020-04-17	EPI_ISL_443663	orf1ab
23403	A	G	>hCoV-19/England/CAMB-1AA368/2020|EPI_ISL_443663|2020-04-17	EPI_ISL_443663	S
23731	C	T	>hCoV-19/England/CAMB-1AA368/2020|EPI_ISL_443663|2020-04-17	EPI_ISL_443663	S
28144	C	T	>hCoV-19/England/CAMB-1AA368/2020|EPI_ISL_443663|2020-04-17	EPI_ISL_443663	ORF8
28881	G	A	>hCoV-19/England/CAMB-1AA368/2020|EPI_ISL_443663|2020-04-17	EPI_ISL_443663	N
28882	G	A	>hCoV-19/England/CAMB-1AA368/2020|EPI_ISL_443663|2020-04-17	EPI_ISL_443663	N
28883	G	C	>hCoV-19/England/CAMB-1AA368/2020|EPI_ISL_443663|2020-04-17	EPI_ISL_443663	N
241	C	T	>hCoV-19/England/CAMB-837A6/2020|EPI_ISL_443665|2020-04-15	EPI_ISL_443665	NonCoding
3037	C	T	>hCoV-19/England/CAMB-837A6/2020|EPI_ISL_443665|2020-04-15	EPI_ISL_443665	orf1ab
6627	C	T	>hCoV-19/England/CAMB-837A6/2020|EPI_ISL_443665|2020-04-15	EPI_ISL_443665	orf1ab
8782	T	C	>hCoV-19/England/CAMB-837A6/2020|EPI_ISL_443665|2020-04-15	EPI_ISL_443665	orf1ab
14408	C	T	>hCoV-19/England/CAMB-837A6/2020|EPI_ISL_443665|2020-04-15	EPI_ISL_443665	orf1ab
23403	A	G	>hCoV-19/England/CAMB-837A6/2020|EPI_ISL_443665|2020-04-15	EPI_ISL_443665	S
28144	C	T	>hCoV-19/England/CAMB-837A6/2020|EPI_ISL_443665|2020-04-15	EPI_ISL_443665	ORF8
28881	G	A	>hCoV-19/England/CAMB-837A6/2020|EPI_ISL_443665|2020-04-15	EPI_ISL_443665	N
28882	G	A	>hCoV-19/England/CAMB-837A6/2020|EPI_ISL_443665|2020-04-15	EPI_ISL_443665	N
28883	G	C	>hCoV-19/England/CAMB-837A6/2020|EPI_ISL_443665|2020-04-15	EPI_ISL_443665	N
241	C	T	>hCoV-19/England/CAMB-84392/2020|EPI_ISL_443667|2020-04-16	EPI_ISL_443667	NonCoding
3037	C	T	>hCoV-19/England/CAMB-84392/2020|EPI_ISL_443667|2020-04-16	EPI_ISL_443667	orf1ab
6385	C	T	>hCoV-19/England/CAMB-84392/2020|EPI_ISL_443667|2020-04-16	EPI_ISL_443667	orf1ab
8782	T	C	>hCoV-19/England/CAMB-84392/2020|EPI_ISL_443667|2020-04-16	EPI_ISL_443667	orf1ab
14408	C	T	>hCoV-19/England/CAMB-84392/2020|EPI_ISL_443667|2020-04-16	EPI_ISL_443667	orf1ab
23403	A	G	>hCoV-19/England/CAMB-84392/2020|EPI_ISL_443667|2020-04-16	EPI_ISL_443667	S
25912	G	T	>hCoV-19/England/CAMB-84392/2020|EPI_ISL_443667|2020-04-16	EPI_ISL_443667	ORF3a
28144	C	T	>hCoV-19/England/CAMB-84392/2020|EPI_ISL_443667|2020-04-16	EPI_ISL_443667	ORF8
28881	G	A	>hCoV-19/England/CAMB-84392/2020|EPI_ISL_443667|2020-04-16	EPI_ISL_443667	N
28882	G	A	>hCoV-19/England/CAMB-84392/2020|EPI_ISL_443667|2020-04-16	EPI_ISL_443667	N
28883	G	C	>hCoV-19/England/CAMB-84392/2020|EPI_ISL_443667|2020-04-16	EPI_ISL_443667	N
241	C	T	>hCoV-19/England/CAMB-845C9/2020|EPI_ISL_443668|2020-04-16	EPI_ISL_443668	NonCoding
751	C	T	>hCoV-19/England/CAMB-845C9/2020|EPI_ISL_443668|2020-04-16	EPI_ISL_443668	orf1ab
3037	C	T	>hCoV-19/England/CAMB-845C9/2020|EPI_ISL_443668|2020-04-16	EPI_ISL_443668	orf1ab
8782	T	C	>hCoV-19/England/CAMB-845C9/2020|EPI_ISL_443668|2020-04-16	EPI_ISL_443668	orf1ab
14408	C	T	>hCoV-19/England/CAMB-845C9/2020|EPI_ISL_443668|2020-04-16	EPI_ISL_443668	orf1ab
23403	A	G	>hCoV-19/England/CAMB-845C9/2020|EPI_ISL_443668|2020-04-16	EPI_ISL_443668	S
25273	G	T	>hCoV-19/England/CAMB-845C9/2020|EPI_ISL_443668|2020-04-16	EPI_ISL_443668	S
28144	C	T	>hCoV-19/England/CAMB-845C9/2020|EPI_ISL_443668|2020-04-16	EPI_ISL_443668	ORF8
241	C	T	>hCoV-19/England/CAMB-822F1/2020|EPI_ISL_443670|2020-04-12	EPI_ISL_443670	NonCoding
2775	A	G	>hCoV-19/England/CAMB-822F1/2020|EPI_ISL_443670|2020-04-12	EPI_ISL_443670	orf1ab
3037	C	T	>hCoV-19/England/CAMB-822F1/2020|EPI_ISL_443670|2020-04-12	EPI_ISL_443670	orf1ab
4255	G	T	>hCoV-19/England/CAMB-822F1/2020|EPI_ISL_443670|2020-04-12	EPI_ISL_443670	orf1ab
6861	C	T	>hCoV-19/England/CAMB-822F1/2020|EPI_ISL_443670|2020-04-12	EPI_ISL_443670	orf1ab
8782	T	C	>hCoV-19/England/CAMB-822F1/2020|EPI_ISL_443670|2020-04-12	EPI_ISL_443670	orf1ab
13568	C	T	>hCoV-19/England/CAMB-822F1/2020|EPI_ISL_443670|2020-04-12	EPI_ISL_443670	orf1ab
14408	C	T	>hCoV-19/England/CAMB-822F1/2020|EPI_ISL_443670|2020-04-12	EPI_ISL_443670	orf1ab
20355	A	G	>hCoV-19/England/CAMB-822F1/2020|EPI_ISL_443670|2020-04-12	EPI_ISL_443670	orf1ab
23403	A	G	>hCoV-19/England/CAMB-822F1/2020|EPI_ISL_443670|2020-04-12	EPI_ISL_443670	S
26527	C	T	>hCoV-19/England/CAMB-822F1/2020|EPI_ISL_443670|2020-04-12	EPI_ISL_443670	M
26530	A	G	>hCoV-19/England/CAMB-822F1/2020|EPI_ISL_443670|2020-04-12	EPI_ISL_443670	M
28144	C	T	>hCoV-19/England/CAMB-822F1/2020|EPI_ISL_443670|2020-04-12	EPI_ISL_443670	ORF8
241	C	T	>hCoV-19/England/CAMB-1AA31D/2020|EPI_ISL_443671|2020-04-16	EPI_ISL_443671	NonCoding
2416	C	T	>hCoV-19/England/CAMB-1AA31D/2020|EPI_ISL_443671|2020-04-16	EPI_ISL_443671	orf1ab
3037	C	T	>hCoV-19/England/CAMB-1AA31D/2020|EPI_ISL_443671|2020-04-16	EPI_ISL_443671	orf1ab
8782	T	C	>hCoV-19/England/CAMB-1AA31D/2020|EPI_ISL_443671|2020-04-16	EPI_ISL_443671	orf1ab
10369	C	T	>hCoV-19/England/CAMB-1AA31D/2020|EPI_ISL_443671|2020-04-16	EPI_ISL_443671	orf1ab
14408	C	T	>hCoV-19/England/CAMB-1AA31D/2020|EPI_ISL_443671|2020-04-16	EPI_ISL_443671	orf1ab
20578	G	T	>hCoV-19/England/CAMB-1AA31D/2020|EPI_ISL_443671|2020-04-16	EPI_ISL_443671	orf1ab
23403	A	G	>hCoV-19/England/CAMB-1AA31D/2020|EPI_ISL_443671|2020-04-16	EPI_ISL_443671	S
25563	G	T	>hCoV-19/England/CAMB-1AA31D/2020|EPI_ISL_443671|2020-04-16	EPI_ISL_443671	ORF3a
28144	C	T	>hCoV-19/England/CAMB-1AA31D/2020|EPI_ISL_443671|2020-04-16	EPI_ISL_443671	ORF8
241	C	T	>hCoV-19/England/CAMB-82D69/2020|EPI_ISL_443672|2020-04-14	EPI_ISL_443672	NonCoding
3037	C	T	>hCoV-19/England/CAMB-82D69/2020|EPI_ISL_443672|2020-04-14	EPI_ISL_443672	orf1ab
8782	T	C	>hCoV-19/England/CAMB-82D69/2020|EPI_ISL_443672|2020-04-14	EPI_ISL_443672	orf1ab
14408	C	T	>hCoV-19/England/CAMB-82D69/2020|EPI_ISL_443672|2020-04-14	EPI_ISL_443672	orf1ab
23403	A	G	>hCoV-19/England/CAMB-82D69/2020|EPI_ISL_443672|2020-04-14	EPI_ISL_443672	S
28144	C	T	>hCoV-19/England/CAMB-82D69/2020|EPI_ISL_443672|2020-04-14	EPI_ISL_443672	ORF8
28881	G	A	>hCoV-19/England/CAMB-82D69/2020|EPI_ISL_443672|2020-04-14	EPI_ISL_443672	N
28882	G	A	>hCoV-19/England/CAMB-82D69/2020|EPI_ISL_443672|2020-04-14	EPI_ISL_443672	N
28883	G	C	>hCoV-19/England/CAMB-82D69/2020|EPI_ISL_443672|2020-04-14	EPI_ISL_443672	N
29747	G	T	>hCoV-19/England/CAMB-82D69/2020|EPI_ISL_443672|2020-04-14	EPI_ISL_443672	NonCoding
241	C	T	>hCoV-19/England/CAMB-825F8/2020|EPI_ISL_443673|2020-04-12	EPI_ISL_443673	NonCoding
2775	A	G	>hCoV-19/England/CAMB-825F8/2020|EPI_ISL_443673|2020-04-12	EPI_ISL_443673	orf1ab
3037	C	T	>hCoV-19/England/CAMB-825F8/2020|EPI_ISL_443673|2020-04-12	EPI_ISL_443673	orf1ab
4255	G	T	>hCoV-19/England/CAMB-825F8/2020|EPI_ISL_443673|2020-04-12	EPI_ISL_443673	orf1ab
8782	T	C	>hCoV-19/England/CAMB-825F8/2020|EPI_ISL_443673|2020-04-12	EPI_ISL_443673	orf1ab
13568	C	T	>hCoV-19/England/CAMB-825F8/2020|EPI_ISL_443673|2020-04-12	EPI_ISL_443673	orf1ab
14408	C	T	>hCoV-19/England/CAMB-825F8/2020|EPI_ISL_443673|2020-04-12	EPI_ISL_443673	orf1ab
20355	A	G	>hCoV-19/England/CAMB-825F8/2020|EPI_ISL_443673|2020-04-12	EPI_ISL_443673	orf1ab
23403	A	G	>hCoV-19/England/CAMB-825F8/2020|EPI_ISL_443673|2020-04-12	EPI_ISL_443673	S
26530	A	G	>hCoV-19/England/CAMB-825F8/2020|EPI_ISL_443673|2020-04-12	EPI_ISL_443673	M
27008	G	C	>hCoV-19/England/CAMB-825F8/2020|EPI_ISL_443673|2020-04-12	EPI_ISL_443673	M
28144	C	T	>hCoV-19/England/CAMB-825F8/2020|EPI_ISL_443673|2020-04-12	EPI_ISL_443673	ORF8
28720	C	T	>hCoV-19/England/CAMB-825F8/2020|EPI_ISL_443673|2020-04-12	EPI_ISL_443673	N
241	C	T	>hCoV-19/England/CAMB-8268C/2020|EPI_ISL_443674|2020-04-13	EPI_ISL_443674	NonCoding
3037	C	T	>hCoV-19/England/CAMB-8268C/2020|EPI_ISL_443674|2020-04-13	EPI_ISL_443674	orf1ab
8782	T	C	>hCoV-19/England/CAMB-8268C/2020|EPI_ISL_443674|2020-04-13	EPI_ISL_443674	orf1ab
14408	C	T	>hCoV-19/England/CAMB-8268C/2020|EPI_ISL_443674|2020-04-13	EPI_ISL_443674	orf1ab
17999	C	T	>hCoV-19/England/CAMB-8268C/2020|EPI_ISL_443674|2020-04-13	EPI_ISL_443674	orf1ab
21304	C	A	>hCoV-19/England/CAMB-8268C/2020|EPI_ISL_443674|2020-04-13	EPI_ISL_443674	orf1ab
21305	G	A	>hCoV-19/England/CAMB-8268C/2020|EPI_ISL_443674|2020-04-13	EPI_ISL_443674	orf1ab
23403	A	G	>hCoV-19/England/CAMB-8268C/2020|EPI_ISL_443674|2020-04-13	EPI_ISL_443674	S
28144	C	T	>hCoV-19/England/CAMB-8268C/2020|EPI_ISL_443674|2020-04-13	EPI_ISL_443674	ORF8
28881	G	A	>hCoV-19/England/CAMB-8268C/2020|EPI_ISL_443674|2020-04-13	EPI_ISL_443674	N
28882	G	A	>hCoV-19/England/CAMB-8268C/2020|EPI_ISL_443674|2020-04-13	EPI_ISL_443674	N
28883	G	C	>hCoV-19/England/CAMB-8268C/2020|EPI_ISL_443674|2020-04-13	EPI_ISL_443674	N
241	C	T	>hCoV-19/England/CAMB-1AA2E3/2020|EPI_ISL_443676|2020-04-17	EPI_ISL_443676	NonCoding
3037	C	T	>hCoV-19/England/CAMB-1AA2E3/2020|EPI_ISL_443676|2020-04-17	EPI_ISL_443676	orf1ab
4002	C	T	>hCoV-19/England/CAMB-1AA2E3/2020|EPI_ISL_443676|2020-04-17	EPI_ISL_443676	orf1ab
6349	G	T	>hCoV-19/England/CAMB-1AA2E3/2020|EPI_ISL_443676|2020-04-17	EPI_ISL_443676	orf1ab
8782	T	C	>hCoV-19/England/CAMB-1AA2E3/2020|EPI_ISL_443676|2020-04-17	EPI_ISL_443676	orf1ab
10097	G	A	>hCoV-19/England/CAMB-1AA2E3/2020|EPI_ISL_443676|2020-04-17	EPI_ISL_443676	orf1ab
13536	C	T	>hCoV-19/England/CAMB-1AA2E3/2020|EPI_ISL_443676|2020-04-17	EPI_ISL_443676	orf1ab
14408	C	T	>hCoV-19/England/CAMB-1AA2E3/2020|EPI_ISL_443676|2020-04-17	EPI_ISL_443676	orf1ab
14740	T	C	>hCoV-19/England/CAMB-1AA2E3/2020|EPI_ISL_443676|2020-04-17	EPI_ISL_443676	orf1ab
20148	C	T	>hCoV-19/England/CAMB-1AA2E3/2020|EPI_ISL_443676|2020-04-17	EPI_ISL_443676	orf1ab
22645	T	C	>hCoV-19/England/CAMB-1AA2E3/2020|EPI_ISL_443676|2020-04-17	EPI_ISL_443676	S
23403	A	G	>hCoV-19/England/CAMB-1AA2E3/2020|EPI_ISL_443676|2020-04-17	EPI_ISL_443676	S
23731	C	T	>hCoV-19/England/CAMB-1AA2E3/2020|EPI_ISL_443676|2020-04-17	EPI_ISL_443676	S
26123	T	C	>hCoV-19/England/CAMB-1AA2E3/2020|EPI_ISL_443676|2020-04-17	EPI_ISL_443676	ORF3a
28144	C	T	>hCoV-19/England/CAMB-1AA2E3/2020|EPI_ISL_443676|2020-04-17	EPI_ISL_443676	ORF8
28881	G	A	>hCoV-19/England/CAMB-1AA2E3/2020|EPI_ISL_443676|2020-04-17	EPI_ISL_443676	N
28882	G	A	>hCoV-19/England/CAMB-1AA2E3/2020|EPI_ISL_443676|2020-04-17	EPI_ISL_443676	N
28883	G	C	>hCoV-19/England/CAMB-1AA2E3/2020|EPI_ISL_443676|2020-04-17	EPI_ISL_443676	N
241	C	T	>hCoV-19/England/CAMB-82E1B/2020|EPI_ISL_443677|2020-04-14	EPI_ISL_443677	NonCoding
3037	C	T	>hCoV-19/England/CAMB-82E1B/2020|EPI_ISL_443677|2020-04-14	EPI_ISL_443677	orf1ab
8374	A	T	>hCoV-19/England/CAMB-82E1B/2020|EPI_ISL_443677|2020-04-14	EPI_ISL_443677	orf1ab
8782	T	C	>hCoV-19/England/CAMB-82E1B/2020|EPI_ISL_443677|2020-04-14	EPI_ISL_443677	orf1ab
14408	C	T	>hCoV-19/England/CAMB-82E1B/2020|EPI_ISL_443677|2020-04-14	EPI_ISL_443677	orf1ab
23403	A	G	>hCoV-19/England/CAMB-82E1B/2020|EPI_ISL_443677|2020-04-14	EPI_ISL_443677	S
28144	C	T	>hCoV-19/England/CAMB-82E1B/2020|EPI_ISL_443677|2020-04-14	EPI_ISL_443677	ORF8
28881	G	A	>hCoV-19/England/CAMB-82E1B/2020|EPI_ISL_443677|2020-04-14	EPI_ISL_443677	N
28882	G	A	>hCoV-19/England/CAMB-82E1B/2020|EPI_ISL_443677|2020-04-14	EPI_ISL_443677	N
28883	G	C	>hCoV-19/England/CAMB-82E1B/2020|EPI_ISL_443677|2020-04-14	EPI_ISL_443677	N
241	C	T	>hCoV-19/England/CAMB-8381C/2020|EPI_ISL_443678|2020-04-15	EPI_ISL_443678	NonCoding
3037	C	T	>hCoV-19/England/CAMB-8381C/2020|EPI_ISL_443678|2020-04-15	EPI_ISL_443678	orf1ab
8782	T	C	>hCoV-19/England/CAMB-8381C/2020|EPI_ISL_443678|2020-04-15	EPI_ISL_443678	orf1ab
14408	C	T	>hCoV-19/England/CAMB-8381C/2020|EPI_ISL_443678|2020-04-15	EPI_ISL_443678	orf1ab
20268	A	G	>hCoV-19/England/CAMB-8381C/2020|EPI_ISL_443678|2020-04-15	EPI_ISL_443678	orf1ab
22346	G	T	>hCoV-19/England/CAMB-8381C/2020|EPI_ISL_443678|2020-04-15	EPI_ISL_443678	S
23403	A	G	>hCoV-19/England/CAMB-8381C/2020|EPI_ISL_443678|2020-04-15	EPI_ISL_443678	S
28144	C	T	>hCoV-19/England/CAMB-8381C/2020|EPI_ISL_443678|2020-04-15	EPI_ISL_443678	ORF8
28321	G	T	>hCoV-19/England/CAMB-8381C/2020|EPI_ISL_443678|2020-04-15	EPI_ISL_443678	N
241	C	T	>hCoV-19/England/CAMB-84374/2020|EPI_ISL_443679|2020-04-16	EPI_ISL_443679	NonCoding
3037	C	T	>hCoV-19/England/CAMB-84374/2020|EPI_ISL_443679|2020-04-16	EPI_ISL_443679	orf1ab
8782	T	C	>hCoV-19/England/CAMB-84374/2020|EPI_ISL_443679|2020-04-16	EPI_ISL_443679	orf1ab
10262	G	A	>hCoV-19/England/CAMB-84374/2020|EPI_ISL_443679|2020-04-16	EPI_ISL_443679	orf1ab
14408	C	T	>hCoV-19/England/CAMB-84374/2020|EPI_ISL_443679|2020-04-16	EPI_ISL_443679	orf1ab
19839	T	C	>hCoV-19/England/CAMB-84374/2020|EPI_ISL_443679|2020-04-16	EPI_ISL_443679	orf1ab
22995	C	T	>hCoV-19/England/CAMB-84374/2020|EPI_ISL_443679|2020-04-16	EPI_ISL_443679	S
23403	A	G	>hCoV-19/England/CAMB-84374/2020|EPI_ISL_443679|2020-04-16	EPI_ISL_443679	S
28144	C	T	>hCoV-19/England/CAMB-84374/2020|EPI_ISL_443679|2020-04-16	EPI_ISL_443679	ORF8
28881	G	A	>hCoV-19/England/CAMB-84374/2020|EPI_ISL_443679|2020-04-16	EPI_ISL_443679	N
28882	G	A	>hCoV-19/England/CAMB-84374/2020|EPI_ISL_443679|2020-04-16	EPI_ISL_443679	N
28883	G	C	>hCoV-19/England/CAMB-84374/2020|EPI_ISL_443679|2020-04-16	EPI_ISL_443679	N
241	C	T	>hCoV-19/England/CAMB-82D4B/2020|EPI_ISL_443680|2020-04-13	EPI_ISL_443680	NonCoding
2775	A	G	>hCoV-19/England/CAMB-82D4B/2020|EPI_ISL_443680|2020-04-13	EPI_ISL_443680	orf1ab
3037	C	T	>hCoV-19/England/CAMB-82D4B/2020|EPI_ISL_443680|2020-04-13	EPI_ISL_443680	orf1ab
4255	G	T	>hCoV-19/England/CAMB-82D4B/2020|EPI_ISL_443680|2020-04-13	EPI_ISL_443680	orf1ab
6861	C	T	>hCoV-19/England/CAMB-82D4B/2020|EPI_ISL_443680|2020-04-13	EPI_ISL_443680	orf1ab
8782	T	C	>hCoV-19/England/CAMB-82D4B/2020|EPI_ISL_443680|2020-04-13	EPI_ISL_443680	orf1ab
9474	C	T	>hCoV-19/England/CAMB-82D4B/2020|EPI_ISL_443680|2020-04-13	EPI_ISL_443680	orf1ab
13568	C	T	>hCoV-19/England/CAMB-82D4B/2020|EPI_ISL_443680|2020-04-13	EPI_ISL_443680	orf1ab
14408	C	T	>hCoV-19/England/CAMB-82D4B/2020|EPI_ISL_443680|2020-04-13	EPI_ISL_443680	orf1ab
20355	A	G	>hCoV-19/England/CAMB-82D4B/2020|EPI_ISL_443680|2020-04-13	EPI_ISL_443680	orf1ab
23403	A	G	>hCoV-19/England/CAMB-82D4B/2020|EPI_ISL_443680|2020-04-13	EPI_ISL_443680	S
26527	C	T	>hCoV-19/England/CAMB-82D4B/2020|EPI_ISL_443680|2020-04-13	EPI_ISL_443680	M
26530	A	G	>hCoV-19/England/CAMB-82D4B/2020|EPI_ISL_443680|2020-04-13	EPI_ISL_443680	M
28144	C	T	>hCoV-19/England/CAMB-82D4B/2020|EPI_ISL_443680|2020-04-13	EPI_ISL_443680	ORF8
241	C	T	>hCoV-19/England/CAMB-82385/2020|EPI_ISL_443681|2020-04-13	EPI_ISL_443681	NonCoding
1820	G	A	>hCoV-19/England/CAMB-82385/2020|EPI_ISL_443681|2020-04-13	EPI_ISL_443681	orf1ab
3037	C	T	>hCoV-19/England/CAMB-82385/2020|EPI_ISL_443681|2020-04-13	EPI_ISL_443681	orf1ab
8782	T	C	>hCoV-19/England/CAMB-82385/2020|EPI_ISL_443681|2020-04-13	EPI_ISL_443681	orf1ab
14408	C	T	>hCoV-19/England/CAMB-82385/2020|EPI_ISL_443681|2020-04-13	EPI_ISL_443681	orf1ab
23403	A	G	>hCoV-19/England/CAMB-82385/2020|EPI_ISL_443681|2020-04-13	EPI_ISL_443681	S
28144	C	T	>hCoV-19/England/CAMB-82385/2020|EPI_ISL_443681|2020-04-13	EPI_ISL_443681	ORF8
28514	G	T	>hCoV-19/England/CAMB-82385/2020|EPI_ISL_443681|2020-04-13	EPI_ISL_443681	N
241	C	T	>hCoV-19/England/CAMB-1AA2F2/2020|EPI_ISL_443682|2020-04-16	EPI_ISL_443682	NonCoding
3037	C	T	>hCoV-19/England/CAMB-1AA2F2/2020|EPI_ISL_443682|2020-04-16	EPI_ISL_443682	orf1ab
8782	T	C	>hCoV-19/England/CAMB-1AA2F2/2020|EPI_ISL_443682|2020-04-16	EPI_ISL_443682	orf1ab
14408	C	T	>hCoV-19/England/CAMB-1AA2F2/2020|EPI_ISL_443682|2020-04-16	EPI_ISL_443682	orf1ab
22526	C	G	>hCoV-19/England/CAMB-1AA2F2/2020|EPI_ISL_443682|2020-04-16	EPI_ISL_443682	S
23403	A	G	>hCoV-19/England/CAMB-1AA2F2/2020|EPI_ISL_443682|2020-04-16	EPI_ISL_443682	S
28144	C	T	>hCoV-19/England/CAMB-1AA2F2/2020|EPI_ISL_443682|2020-04-16	EPI_ISL_443682	ORF8
28758	C	T	>hCoV-19/England/CAMB-1AA2F2/2020|EPI_ISL_443682|2020-04-16	EPI_ISL_443682	N
28881	G	A	>hCoV-19/England/CAMB-1AA2F2/2020|EPI_ISL_443682|2020-04-16	EPI_ISL_443682	N
28882	G	A	>hCoV-19/England/CAMB-1AA2F2/2020|EPI_ISL_443682|2020-04-16	EPI_ISL_443682	N
28883	G	C	>hCoV-19/England/CAMB-1AA2F2/2020|EPI_ISL_443682|2020-04-16	EPI_ISL_443682	N
241	C	T	>hCoV-19/England/CAMB-832A5/2020|EPI_ISL_443685|2020-04-14	EPI_ISL_443685	NonCoding
3037	C	T	>hCoV-19/England/CAMB-832A5/2020|EPI_ISL_443685|2020-04-14	EPI_ISL_443685	orf1ab
5497	C	T	>hCoV-19/England/CAMB-832A5/2020|EPI_ISL_443685|2020-04-14	EPI_ISL_443685	orf1ab
8782	T	C	>hCoV-19/England/CAMB-832A5/2020|EPI_ISL_443685|2020-04-14	EPI_ISL_443685	orf1ab
14408	C	T	>hCoV-19/England/CAMB-832A5/2020|EPI_ISL_443685|2020-04-14	EPI_ISL_443685	orf1ab
20268	A	G	>hCoV-19/England/CAMB-832A5/2020|EPI_ISL_443685|2020-04-14	EPI_ISL_443685	orf1ab
22295	C	T	>hCoV-19/England/CAMB-832A5/2020|EPI_ISL_443685|2020-04-14	EPI_ISL_443685	S
23403	A	G	>hCoV-19/England/CAMB-832A5/2020|EPI_ISL_443685|2020-04-14	EPI_ISL_443685	S
25318	C	T	>hCoV-19/England/CAMB-832A5/2020|EPI_ISL_443685|2020-04-14	EPI_ISL_443685	S
28144	C	T	>hCoV-19/England/CAMB-832A5/2020|EPI_ISL_443685|2020-04-14	EPI_ISL_443685	ORF8
29734	G	C	>hCoV-19/England/CAMB-832A5/2020|EPI_ISL_443685|2020-04-14	EPI_ISL_443685	NonCoding
241	C	T	>hCoV-19/England/BRIS-1258DF/2020|EPI_ISL_443686|2020-03-29	EPI_ISL_443686	NonCoding
2416	C	T	>hCoV-19/England/BRIS-1258DF/2020|EPI_ISL_443686|2020-03-29	EPI_ISL_443686	orf1ab
3037	C	T	>hCoV-19/England/BRIS-1258DF/2020|EPI_ISL_443686|2020-03-29	EPI_ISL_443686	orf1ab
3741	T	A	>hCoV-19/England/BRIS-1258DF/2020|EPI_ISL_443686|2020-03-29	EPI_ISL_443686	orf1ab
8782	T	C	>hCoV-19/England/BRIS-1258DF/2020|EPI_ISL_443686|2020-03-29	EPI_ISL_443686	orf1ab
14408	C	T	>hCoV-19/England/BRIS-1258DF/2020|EPI_ISL_443686|2020-03-29	EPI_ISL_443686	orf1ab
20578	G	T	>hCoV-19/England/BRIS-1258DF/2020|EPI_ISL_443686|2020-03-29	EPI_ISL_443686	orf1ab
23403	A	G	>hCoV-19/England/BRIS-1258DF/2020|EPI_ISL_443686|2020-03-29	EPI_ISL_443686	S
25563	G	T	>hCoV-19/England/BRIS-1258DF/2020|EPI_ISL_443686|2020-03-29	EPI_ISL_443686	ORF3a
28144	C	T	>hCoV-19/England/BRIS-1258DF/2020|EPI_ISL_443686|2020-03-29	EPI_ISL_443686	ORF8
2480	A	G	>hCoV-19/England/BRIS-12563F/2020|EPI_ISL_443687|2020-03-28	EPI_ISL_443687	orf1ab
2558	C	T	>hCoV-19/England/BRIS-12563F/2020|EPI_ISL_443687|2020-03-28	EPI_ISL_443687	orf1ab
2706	C	T	>hCoV-19/England/BRIS-12563F/2020|EPI_ISL_443687|2020-03-28	EPI_ISL_443687	orf1ab
7025	A	G	>hCoV-19/England/BRIS-12563F/2020|EPI_ISL_443687|2020-03-28	EPI_ISL_443687	orf1ab
8782	T	C	>hCoV-19/England/BRIS-12563F/2020|EPI_ISL_443687|2020-03-28	EPI_ISL_443687	orf1ab
9724	C	T	>hCoV-19/England/BRIS-12563F/2020|EPI_ISL_443687|2020-03-28	EPI_ISL_443687	orf1ab
11083	G	T	>hCoV-19/England/BRIS-12563F/2020|EPI_ISL_443687|2020-03-28	EPI_ISL_443687	orf1ab
14805	C	T	>hCoV-19/England/BRIS-12563F/2020|EPI_ISL_443687|2020-03-28	EPI_ISL_443687	orf1ab
26144	G	T	>hCoV-19/England/BRIS-12563F/2020|EPI_ISL_443687|2020-03-28	EPI_ISL_443687	ORF3a
28144	C	T	>hCoV-19/England/BRIS-12563F/2020|EPI_ISL_443687|2020-03-28	EPI_ISL_443687	ORF8
1440	G	A	>hCoV-19/England/BRIS-125B8B/2020|EPI_ISL_443689|2020-03-30	EPI_ISL_443689	orf1ab
2891	G	A	>hCoV-19/England/BRIS-125B8B/2020|EPI_ISL_443689|2020-03-30	EPI_ISL_443689	orf1ab
8782	T	C	>hCoV-19/England/BRIS-125B8B/2020|EPI_ISL_443689|2020-03-30	EPI_ISL_443689	orf1ab
28144	C	T	>hCoV-19/England/BRIS-125B8B/2020|EPI_ISL_443689|2020-03-30	EPI_ISL_443689	ORF8
28851	G	T	>hCoV-19/England/BRIS-125B8B/2020|EPI_ISL_443689|2020-03-30	EPI_ISL_443689	N
2669	C	T	>hCoV-19/England/BRIS-125C00/2020|EPI_ISL_443690|2020-03-29	EPI_ISL_443690	orf1ab
3942	A	G	>hCoV-19/England/BRIS-125C00/2020|EPI_ISL_443690|2020-03-29	EPI_ISL_443690	orf1ab
8782	T	C	>hCoV-19/England/BRIS-125C00/2020|EPI_ISL_443690|2020-03-29	EPI_ISL_443690	orf1ab
11083	G	T	>hCoV-19/England/BRIS-125C00/2020|EPI_ISL_443690|2020-03-29	EPI_ISL_443690	orf1ab
14805	C	T	>hCoV-19/England/BRIS-125C00/2020|EPI_ISL_443690|2020-03-29	EPI_ISL_443690	orf1ab
17247	T	C	>hCoV-19/England/BRIS-125C00/2020|EPI_ISL_443690|2020-03-29	EPI_ISL_443690	orf1ab
20105	T	G	>hCoV-19/England/BRIS-125C00/2020|EPI_ISL_443690|2020-03-29	EPI_ISL_443690	orf1ab
26144	G	T	>hCoV-19/England/BRIS-125C00/2020|EPI_ISL_443690|2020-03-29	EPI_ISL_443690	ORF3a
28144	C	T	>hCoV-19/England/BRIS-125C00/2020|EPI_ISL_443690|2020-03-29	EPI_ISL_443690	ORF8
241	C	T	>hCoV-19/England/BRIS-125D1C/2020|EPI_ISL_443691|2020-03-30	EPI_ISL_443691	NonCoding
3037	C	T	>hCoV-19/England/BRIS-125D1C/2020|EPI_ISL_443691|2020-03-30	EPI_ISL_443691	orf1ab
8782	T	C	>hCoV-19/England/BRIS-125D1C/2020|EPI_ISL_443691|2020-03-30	EPI_ISL_443691	orf1ab
14408	C	T	>hCoV-19/England/BRIS-125D1C/2020|EPI_ISL_443691|2020-03-30	EPI_ISL_443691	orf1ab
19164	C	T	>hCoV-19/England/BRIS-125D1C/2020|EPI_ISL_443691|2020-03-30	EPI_ISL_443691	orf1ab
23403	A	G	>hCoV-19/England/BRIS-125D1C/2020|EPI_ISL_443691|2020-03-30	EPI_ISL_443691	S
28144	C	T	>hCoV-19/England/BRIS-125D1C/2020|EPI_ISL_443691|2020-03-30	EPI_ISL_443691	ORF8
28881	G	A	>hCoV-19/England/BRIS-125D1C/2020|EPI_ISL_443691|2020-03-30	EPI_ISL_443691	N
28882	G	A	>hCoV-19/England/BRIS-125D1C/2020|EPI_ISL_443691|2020-03-30	EPI_ISL_443691	N
28883	G	C	>hCoV-19/England/BRIS-125D1C/2020|EPI_ISL_443691|2020-03-30	EPI_ISL_443691	N
29628	G	A	>hCoV-19/England/BRIS-125D1C/2020|EPI_ISL_443691|2020-03-30	EPI_ISL_443691	ORF10
241	C	T	>hCoV-19/England/BRIS-125453/2020|EPI_ISL_443692|2020-03-28	EPI_ISL_443692	NonCoding
1059	C	T	>hCoV-19/England/BRIS-125453/2020|EPI_ISL_443692|2020-03-28	EPI_ISL_443692	orf1ab
3037	C	T	>hCoV-19/England/BRIS-125453/2020|EPI_ISL_443692|2020-03-28	EPI_ISL_443692	orf1ab
8782	T	C	>hCoV-19/England/BRIS-125453/2020|EPI_ISL_443692|2020-03-28	EPI_ISL_443692	orf1ab
14408	C	T	>hCoV-19/England/BRIS-125453/2020|EPI_ISL_443692|2020-03-28	EPI_ISL_443692	orf1ab
16536	C	T	>hCoV-19/England/BRIS-125453/2020|EPI_ISL_443692|2020-03-28	EPI_ISL_443692	orf1ab
23403	A	G	>hCoV-19/England/BRIS-125453/2020|EPI_ISL_443692|2020-03-28	EPI_ISL_443692	S
24368	G	T	>hCoV-19/England/BRIS-125453/2020|EPI_ISL_443692|2020-03-28	EPI_ISL_443692	S
25563	G	T	>hCoV-19/England/BRIS-125453/2020|EPI_ISL_443692|2020-03-28	EPI_ISL_443692	ORF3a
28144	C	T	>hCoV-19/England/BRIS-125453/2020|EPI_ISL_443692|2020-03-28	EPI_ISL_443692	ORF8
241	C	T	>hCoV-19/England/BRIS-1250F5/2020|EPI_ISL_443693|2020-03-23	EPI_ISL_443693	NonCoding
3037	C	T	>hCoV-19/England/BRIS-1250F5/2020|EPI_ISL_443693|2020-03-23	EPI_ISL_443693	orf1ab
4113	C	T	>hCoV-19/England/BRIS-1250F5/2020|EPI_ISL_443693|2020-03-23	EPI_ISL_443693	orf1ab
8782	T	C	>hCoV-19/England/BRIS-1250F5/2020|EPI_ISL_443693|2020-03-23	EPI_ISL_443693	orf1ab
11083	G	T	>hCoV-19/England/BRIS-1250F5/2020|EPI_ISL_443693|2020-03-23	EPI_ISL_443693	orf1ab
14408	C	T	>hCoV-19/England/BRIS-1250F5/2020|EPI_ISL_443693|2020-03-23	EPI_ISL_443693	orf1ab
16887	C	T	>hCoV-19/England/BRIS-1250F5/2020|EPI_ISL_443693|2020-03-23	EPI_ISL_443693	orf1ab
23403	A	G	>hCoV-19/England/BRIS-1250F5/2020|EPI_ISL_443693|2020-03-23	EPI_ISL_443693	S
25575	A	C	>hCoV-19/England/BRIS-1250F5/2020|EPI_ISL_443693|2020-03-23	EPI_ISL_443693	ORF3a
28144	C	T	>hCoV-19/England/BRIS-1250F5/2020|EPI_ISL_443693|2020-03-23	EPI_ISL_443693	ORF8
8782	T	C	>hCoV-19/England/BRIS-125699/2020|EPI_ISL_443694|2020-03-28	EPI_ISL_443694	orf1ab
14659	T	C	>hCoV-19/England/BRIS-125699/2020|EPI_ISL_443694|2020-03-28	EPI_ISL_443694	orf1ab
28144	C	T	>hCoV-19/England/BRIS-125699/2020|EPI_ISL_443694|2020-03-28	EPI_ISL_443694	ORF8
241	C	T	>hCoV-19/England/BRIS-124C98/2020|EPI_ISL_443696|2020-03-26	EPI_ISL_443696	NonCoding
3037	C	T	>hCoV-19/England/BRIS-124C98/2020|EPI_ISL_443696|2020-03-26	EPI_ISL_443696	orf1ab
8782	T	C	>hCoV-19/England/BRIS-124C98/2020|EPI_ISL_443696|2020-03-26	EPI_ISL_443696	orf1ab
14408	C	T	>hCoV-19/England/BRIS-124C98/2020|EPI_ISL_443696|2020-03-26	EPI_ISL_443696	orf1ab
23403	A	G	>hCoV-19/England/BRIS-124C98/2020|EPI_ISL_443696|2020-03-26	EPI_ISL_443696	S
28144	C	T	>hCoV-19/England/BRIS-124C98/2020|EPI_ISL_443696|2020-03-26	EPI_ISL_443696	ORF8
28881	G	A	>hCoV-19/England/BRIS-124C98/2020|EPI_ISL_443696|2020-03-26	EPI_ISL_443696	N
28882	G	A	>hCoV-19/England/BRIS-124C98/2020|EPI_ISL_443696|2020-03-26	EPI_ISL_443696	N
28883	G	C	>hCoV-19/England/BRIS-124C98/2020|EPI_ISL_443696|2020-03-26	EPI_ISL_443696	N
29585	C	T	>hCoV-19/England/BRIS-124C98/2020|EPI_ISL_443696|2020-03-26	EPI_ISL_443696	ORF10
241	C	T	>hCoV-19/England/BRIS-1259CD/2020|EPI_ISL_443697|2020-03-29	EPI_ISL_443697	NonCoding
3037	C	T	>hCoV-19/England/BRIS-1259CD/2020|EPI_ISL_443697|2020-03-29	EPI_ISL_443697	orf1ab
8782	T	C	>hCoV-19/England/BRIS-1259CD/2020|EPI_ISL_443697|2020-03-29	EPI_ISL_443697	orf1ab
14408	C	T	>hCoV-19/England/BRIS-1259CD/2020|EPI_ISL_443697|2020-03-29	EPI_ISL_443697	orf1ab
23403	A	G	>hCoV-19/England/BRIS-1259CD/2020|EPI_ISL_443697|2020-03-29	EPI_ISL_443697	S
28144	C	T	>hCoV-19/England/BRIS-1259CD/2020|EPI_ISL_443697|2020-03-29	EPI_ISL_443697	ORF8
241	C	T	>hCoV-19/England/BRIS-1252A4/2020|EPI_ISL_443698|2020-03-27	EPI_ISL_443698	NonCoding
3037	C	T	>hCoV-19/England/BRIS-1252A4/2020|EPI_ISL_443698|2020-03-27	EPI_ISL_443698	orf1ab
8782	T	C	>hCoV-19/England/BRIS-1252A4/2020|EPI_ISL_443698|2020-03-27	EPI_ISL_443698	orf1ab
14408	C	T	>hCoV-19/England/BRIS-1252A4/2020|EPI_ISL_443698|2020-03-27	EPI_ISL_443698	orf1ab
23403	A	G	>hCoV-19/England/BRIS-1252A4/2020|EPI_ISL_443698|2020-03-27	EPI_ISL_443698	S
28144	C	T	>hCoV-19/England/BRIS-1252A4/2020|EPI_ISL_443698|2020-03-27	EPI_ISL_443698	ORF8
28881	G	A	>hCoV-19/England/BRIS-1252A4/2020|EPI_ISL_443698|2020-03-27	EPI_ISL_443698	N
28882	G	A	>hCoV-19/England/BRIS-1252A4/2020|EPI_ISL_443698|2020-03-27	EPI_ISL_443698	N
28883	G	C	>hCoV-19/England/BRIS-1252A4/2020|EPI_ISL_443698|2020-03-27	EPI_ISL_443698	N
1440	G	A	>hCoV-19/England/BRIS-125E28/2020|EPI_ISL_443699|2020-03-30	EPI_ISL_443699	orf1ab
2891	G	A	>hCoV-19/England/BRIS-125E28/2020|EPI_ISL_443699|2020-03-30	EPI_ISL_443699	orf1ab
8782	T	C	>hCoV-19/England/BRIS-125E28/2020|EPI_ISL_443699|2020-03-30	EPI_ISL_443699	orf1ab
28000	C	T	>hCoV-19/England/BRIS-125E28/2020|EPI_ISL_443699|2020-03-30	EPI_ISL_443699	ORF8
28144	C	T	>hCoV-19/England/BRIS-125E28/2020|EPI_ISL_443699|2020-03-30	EPI_ISL_443699	ORF8
28851	G	T	>hCoV-19/England/BRIS-125E28/2020|EPI_ISL_443699|2020-03-30	EPI_ISL_443699	N
241	C	T	>hCoV-19/England/BRIS-12530B/2020|EPI_ISL_443701|2020-03-28	EPI_ISL_443701	NonCoding
3037	C	T	>hCoV-19/England/BRIS-12530B/2020|EPI_ISL_443701|2020-03-28	EPI_ISL_443701	orf1ab
6990	C	T	>hCoV-19/England/BRIS-12530B/2020|EPI_ISL_443701|2020-03-28	EPI_ISL_443701	orf1ab
8782	T	C	>hCoV-19/England/BRIS-12530B/2020|EPI_ISL_443701|2020-03-28	EPI_ISL_443701	orf1ab
14408	C	T	>hCoV-19/England/BRIS-12530B/2020|EPI_ISL_443701|2020-03-28	EPI_ISL_443701	orf1ab
22435	T	C	>hCoV-19/England/BRIS-12530B/2020|EPI_ISL_443701|2020-03-28	EPI_ISL_443701	S
23403	A	G	>hCoV-19/England/BRIS-12530B/2020|EPI_ISL_443701|2020-03-28	EPI_ISL_443701	S
28144	C	T	>hCoV-19/England/BRIS-12530B/2020|EPI_ISL_443701|2020-03-28	EPI_ISL_443701	ORF8
8782	T	C	>hCoV-19/England/BRIS-125365/2020|EPI_ISL_443702|2020-03-27	EPI_ISL_443702	orf1ab
11083	G	T	>hCoV-19/England/BRIS-125365/2020|EPI_ISL_443702|2020-03-27	EPI_ISL_443702	orf1ab
14805	C	T	>hCoV-19/England/BRIS-125365/2020|EPI_ISL_443702|2020-03-27	EPI_ISL_443702	orf1ab
16897	G	T	>hCoV-19/England/BRIS-125365/2020|EPI_ISL_443702|2020-03-27	EPI_ISL_443702	orf1ab
23707	C	T	>hCoV-19/England/BRIS-125365/2020|EPI_ISL_443702|2020-03-27	EPI_ISL_443702	S
26144	G	T	>hCoV-19/England/BRIS-125365/2020|EPI_ISL_443702|2020-03-27	EPI_ISL_443702	ORF3a
28144	C	T	>hCoV-19/England/BRIS-125365/2020|EPI_ISL_443702|2020-03-27	EPI_ISL_443702	ORF8
241	C	T	>hCoV-19/England/BRIS-1254EA/2020|EPI_ISL_443703|2020-03-27	EPI_ISL_443703	NonCoding
3037	C	T	>hCoV-19/England/BRIS-1254EA/2020|EPI_ISL_443703|2020-03-27	EPI_ISL_443703	orf1ab
8782	T	C	>hCoV-19/England/BRIS-1254EA/2020|EPI_ISL_443703|2020-03-27	EPI_ISL_443703	orf1ab
9246	C	T	>hCoV-19/England/BRIS-1254EA/2020|EPI_ISL_443703|2020-03-27	EPI_ISL_443703	orf1ab
11083	G	T	>hCoV-19/England/BRIS-1254EA/2020|EPI_ISL_443703|2020-03-27	EPI_ISL_443703	orf1ab
11941	C	T	>hCoV-19/England/BRIS-1254EA/2020|EPI_ISL_443703|2020-03-27	EPI_ISL_443703	orf1ab
14408	C	T	>hCoV-19/England/BRIS-1254EA/2020|EPI_ISL_443703|2020-03-27	EPI_ISL_443703	orf1ab
15324	C	T	>hCoV-19/England/BRIS-1254EA/2020|EPI_ISL_443703|2020-03-27	EPI_ISL_443703	orf1ab
23403	A	G	>hCoV-19/England/BRIS-1254EA/2020|EPI_ISL_443703|2020-03-27	EPI_ISL_443703	S
28144	C	T	>hCoV-19/England/BRIS-1254EA/2020|EPI_ISL_443703|2020-03-27	EPI_ISL_443703	ORF8
241	C	T	>hCoV-19/England/BRIS-125040/2020|EPI_ISL_443704|2020-03-26	EPI_ISL_443704	NonCoding
3037	C	T	>hCoV-19/England/BRIS-125040/2020|EPI_ISL_443704|2020-03-26	EPI_ISL_443704	orf1ab
5581	C	T	>hCoV-19/England/BRIS-125040/2020|EPI_ISL_443704|2020-03-26	EPI_ISL_443704	orf1ab
8782	T	C	>hCoV-19/England/BRIS-125040/2020|EPI_ISL_443704|2020-03-26	EPI_ISL_443704	orf1ab
14408	C	T	>hCoV-19/England/BRIS-125040/2020|EPI_ISL_443704|2020-03-26	EPI_ISL_443704	orf1ab
23403	A	G	>hCoV-19/England/BRIS-125040/2020|EPI_ISL_443704|2020-03-26	EPI_ISL_443704	S
28144	C	T	>hCoV-19/England/BRIS-125040/2020|EPI_ISL_443704|2020-03-26	EPI_ISL_443704	ORF8
28881	G	A	>hCoV-19/England/BRIS-125040/2020|EPI_ISL_443704|2020-03-26	EPI_ISL_443704	N
28882	G	A	>hCoV-19/England/BRIS-125040/2020|EPI_ISL_443704|2020-03-26	EPI_ISL_443704	N
28883	G	C	>hCoV-19/England/BRIS-125040/2020|EPI_ISL_443704|2020-03-26	EPI_ISL_443704	N
8782	T	C	>hCoV-19/England/BRIS-1258EE/2020|EPI_ISL_443705|2020-03-29	EPI_ISL_443705	orf1ab
11083	G	T	>hCoV-19/England/BRIS-1258EE/2020|EPI_ISL_443705|2020-03-29	EPI_ISL_443705	orf1ab
14805	C	T	>hCoV-19/England/BRIS-1258EE/2020|EPI_ISL_443705|2020-03-29	EPI_ISL_443705	orf1ab
21090	C	T	>hCoV-19/England/BRIS-1258EE/2020|EPI_ISL_443705|2020-03-29	EPI_ISL_443705	orf1ab
24787	C	T	>hCoV-19/England/BRIS-1258EE/2020|EPI_ISL_443705|2020-03-29	EPI_ISL_443705	S
26144	G	T	>hCoV-19/England/BRIS-1258EE/2020|EPI_ISL_443705|2020-03-29	EPI_ISL_443705	ORF3a
28144	C	T	>hCoV-19/England/BRIS-1258EE/2020|EPI_ISL_443705|2020-03-29	EPI_ISL_443705	ORF8
29440	G	T	>hCoV-19/England/BRIS-1258EE/2020|EPI_ISL_443705|2020-03-29	EPI_ISL_443705	N
241	C	T	>hCoV-19/England/BRIS-125B5E/2020|EPI_ISL_443706|2020-03-30	EPI_ISL_443706	NonCoding
1909	C	T	>hCoV-19/England/BRIS-125B5E/2020|EPI_ISL_443706|2020-03-30	EPI_ISL_443706	orf1ab
3037	C	T	>hCoV-19/England/BRIS-125B5E/2020|EPI_ISL_443706|2020-03-30	EPI_ISL_443706	orf1ab
8782	T	C	>hCoV-19/England/BRIS-125B5E/2020|EPI_ISL_443706|2020-03-30	EPI_ISL_443706	orf1ab
14408	C	T	>hCoV-19/England/BRIS-125B5E/2020|EPI_ISL_443706|2020-03-30	EPI_ISL_443706	orf1ab
23403	A	G	>hCoV-19/England/BRIS-125B5E/2020|EPI_ISL_443706|2020-03-30	EPI_ISL_443706	S
28144	C	T	>hCoV-19/England/BRIS-125B5E/2020|EPI_ISL_443706|2020-03-30	EPI_ISL_443706	ORF8
241	C	T	>hCoV-19/England/BRIS-1252D1/2020|EPI_ISL_443707|2020-03-27	EPI_ISL_443707	NonCoding
1630	A	C	>hCoV-19/England/BRIS-1252D1/2020|EPI_ISL_443707|2020-03-27	EPI_ISL_443707	orf1ab
3037	C	T	>hCoV-19/England/BRIS-1252D1/2020|EPI_ISL_443707|2020-03-27	EPI_ISL_443707	orf1ab
8782	T	C	>hCoV-19/England/BRIS-1252D1/2020|EPI_ISL_443707|2020-03-27	EPI_ISL_443707	orf1ab
14408	C	T	>hCoV-19/England/BRIS-1252D1/2020|EPI_ISL_443707|2020-03-27	EPI_ISL_443707	orf1ab
23403	A	G	>hCoV-19/England/BRIS-1252D1/2020|EPI_ISL_443707|2020-03-27	EPI_ISL_443707	S
27679	C	T	>hCoV-19/England/BRIS-1252D1/2020|EPI_ISL_443707|2020-03-27	EPI_ISL_443707	ORF7a
28144	C	T	>hCoV-19/England/BRIS-1252D1/2020|EPI_ISL_443707|2020-03-27	EPI_ISL_443707	ORF8
28881	G	A	>hCoV-19/England/BRIS-1252D1/2020|EPI_ISL_443707|2020-03-27	EPI_ISL_443707	N
28882	G	A	>hCoV-19/England/BRIS-1252D1/2020|EPI_ISL_443707|2020-03-27	EPI_ISL_443707	N
28883	G	C	>hCoV-19/England/BRIS-1252D1/2020|EPI_ISL_443707|2020-03-27	EPI_ISL_443707	N
241	C	T	>hCoV-19/England/BRIS-1255D8/2020|EPI_ISL_443708|2020-03-28	EPI_ISL_443708	NonCoding
3037	C	T	>hCoV-19/England/BRIS-1255D8/2020|EPI_ISL_443708|2020-03-28	EPI_ISL_443708	orf1ab
8782	T	C	>hCoV-19/England/BRIS-1255D8/2020|EPI_ISL_443708|2020-03-28	EPI_ISL_443708	orf1ab
10097	G	A	>hCoV-19/England/BRIS-1255D8/2020|EPI_ISL_443708|2020-03-28	EPI_ISL_443708	orf1ab
10369	C	T	>hCoV-19/England/BRIS-1255D8/2020|EPI_ISL_443708|2020-03-28	EPI_ISL_443708	orf1ab
14408	C	T	>hCoV-19/England/BRIS-1255D8/2020|EPI_ISL_443708|2020-03-28	EPI_ISL_443708	orf1ab
23403	A	G	>hCoV-19/England/BRIS-1255D8/2020|EPI_ISL_443708|2020-03-28	EPI_ISL_443708	S
23731	C	T	>hCoV-19/England/BRIS-1255D8/2020|EPI_ISL_443708|2020-03-28	EPI_ISL_443708	S
28144	C	T	>hCoV-19/England/BRIS-1255D8/2020|EPI_ISL_443708|2020-03-28	EPI_ISL_443708	ORF8
28881	G	A	>hCoV-19/England/BRIS-1255D8/2020|EPI_ISL_443708|2020-03-28	EPI_ISL_443708	N
28882	G	A	>hCoV-19/England/BRIS-1255D8/2020|EPI_ISL_443708|2020-03-28	EPI_ISL_443708	N
28883	G	C	>hCoV-19/England/BRIS-1255D8/2020|EPI_ISL_443708|2020-03-28	EPI_ISL_443708	N
2480	A	G	>hCoV-19/England/BRIS-124B8C/2020|EPI_ISL_443709|2020-03-24	EPI_ISL_443709	orf1ab
2558	C	T	>hCoV-19/England/BRIS-124B8C/2020|EPI_ISL_443709|2020-03-24	EPI_ISL_443709	orf1ab
5849	C	T	>hCoV-19/England/BRIS-124B8C/2020|EPI_ISL_443709|2020-03-24	EPI_ISL_443709	orf1ab
8782	T	C	>hCoV-19/England/BRIS-124B8C/2020|EPI_ISL_443709|2020-03-24	EPI_ISL_443709	orf1ab
11083	G	T	>hCoV-19/England/BRIS-124B8C/2020|EPI_ISL_443709|2020-03-24	EPI_ISL_443709	orf1ab
14805	C	T	>hCoV-19/England/BRIS-124B8C/2020|EPI_ISL_443709|2020-03-24	EPI_ISL_443709	orf1ab
26144	G	T	>hCoV-19/England/BRIS-124B8C/2020|EPI_ISL_443709|2020-03-24	EPI_ISL_443709	ORF3a
28144	C	T	>hCoV-19/England/BRIS-124B8C/2020|EPI_ISL_443709|2020-03-24	EPI_ISL_443709	ORF8
29311	C	T	>hCoV-19/England/BRIS-124B8C/2020|EPI_ISL_443709|2020-03-24	EPI_ISL_443709	N
241	C	T	>hCoV-19/England/BRIS-125A42/2020|EPI_ISL_443710|2020-03-27	EPI_ISL_443710	NonCoding
3037	C	T	>hCoV-19/England/BRIS-125A42/2020|EPI_ISL_443710|2020-03-27	EPI_ISL_443710	orf1ab
8782	T	C	>hCoV-19/England/BRIS-125A42/2020|EPI_ISL_443710|2020-03-27	EPI_ISL_443710	orf1ab
10097	G	A	>hCoV-19/England/BRIS-125A42/2020|EPI_ISL_443710|2020-03-27	EPI_ISL_443710	orf1ab
10369	C	T	>hCoV-19/England/BRIS-125A42/2020|EPI_ISL_443710|2020-03-27	EPI_ISL_443710	orf1ab
14408	C	T	>hCoV-19/England/BRIS-125A42/2020|EPI_ISL_443710|2020-03-27	EPI_ISL_443710	orf1ab
23403	A	G	>hCoV-19/England/BRIS-125A42/2020|EPI_ISL_443710|2020-03-27	EPI_ISL_443710	S
23731	C	T	>hCoV-19/England/BRIS-125A42/2020|EPI_ISL_443710|2020-03-27	EPI_ISL_443710	S
28144	C	T	>hCoV-19/England/BRIS-125A42/2020|EPI_ISL_443710|2020-03-27	EPI_ISL_443710	ORF8
28881	G	A	>hCoV-19/England/BRIS-125A42/2020|EPI_ISL_443710|2020-03-27	EPI_ISL_443710	N
28882	G	A	>hCoV-19/England/BRIS-125A42/2020|EPI_ISL_443710|2020-03-27	EPI_ISL_443710	N
28883	G	C	>hCoV-19/England/BRIS-125A42/2020|EPI_ISL_443710|2020-03-27	EPI_ISL_443710	N
241	C	T	>hCoV-19/England/BRIS-125918/2020|EPI_ISL_443711|2020-03-29	EPI_ISL_443711	NonCoding
3037	C	T	>hCoV-19/England/BRIS-125918/2020|EPI_ISL_443711|2020-03-29	EPI_ISL_443711	orf1ab
8782	T	C	>hCoV-19/England/BRIS-125918/2020|EPI_ISL_443711|2020-03-29	EPI_ISL_443711	orf1ab
14408	C	T	>hCoV-19/England/BRIS-125918/2020|EPI_ISL_443711|2020-03-29	EPI_ISL_443711	orf1ab
23403	A	G	>hCoV-19/England/BRIS-125918/2020|EPI_ISL_443711|2020-03-29	EPI_ISL_443711	S
28144	C	T	>hCoV-19/England/BRIS-125918/2020|EPI_ISL_443711|2020-03-29	EPI_ISL_443711	ORF8
28881	G	A	>hCoV-19/England/BRIS-125918/2020|EPI_ISL_443711|2020-03-29	EPI_ISL_443711	N
28882	G	A	>hCoV-19/England/BRIS-125918/2020|EPI_ISL_443711|2020-03-29	EPI_ISL_443711	N
28883	G	C	>hCoV-19/England/BRIS-125918/2020|EPI_ISL_443711|2020-03-29	EPI_ISL_443711	N
1515	A	G	>hCoV-19/England/BRIS-125374/2020|EPI_ISL_443712|2020-03-27	EPI_ISL_443712	orf1ab
2141	C	T	>hCoV-19/England/BRIS-125374/2020|EPI_ISL_443712|2020-03-27	EPI_ISL_443712	orf1ab
8782	T	C	>hCoV-19/England/BRIS-125374/2020|EPI_ISL_443712|2020-03-27	EPI_ISL_443712	orf1ab
9223	C	T	>hCoV-19/England/BRIS-125374/2020|EPI_ISL_443712|2020-03-27	EPI_ISL_443712	orf1ab
11083	G	T	>hCoV-19/England/BRIS-125374/2020|EPI_ISL_443712|2020-03-27	EPI_ISL_443712	orf1ab
14805	C	T	>hCoV-19/England/BRIS-125374/2020|EPI_ISL_443712|2020-03-27	EPI_ISL_443712	orf1ab
17247	T	C	>hCoV-19/England/BRIS-125374/2020|EPI_ISL_443712|2020-03-27	EPI_ISL_443712	orf1ab
26144	G	T	>hCoV-19/England/BRIS-125374/2020|EPI_ISL_443712|2020-03-27	EPI_ISL_443712	ORF3a
28144	C	T	>hCoV-19/England/BRIS-125374/2020|EPI_ISL_443712|2020-03-27	EPI_ISL_443712	ORF8
241	C	T	>hCoV-19/England/BRIS-124858/2020|EPI_ISL_443714|2020-03-25	EPI_ISL_443714	NonCoding
2508	C	T	>hCoV-19/England/BRIS-124858/2020|EPI_ISL_443714|2020-03-25	EPI_ISL_443714	orf1ab
3037	C	T	>hCoV-19/England/BRIS-124858/2020|EPI_ISL_443714|2020-03-25	EPI_ISL_443714	orf1ab
8782	T	C	>hCoV-19/England/BRIS-124858/2020|EPI_ISL_443714|2020-03-25	EPI_ISL_443714	orf1ab
11782	A	G	>hCoV-19/England/BRIS-124858/2020|EPI_ISL_443714|2020-03-25	EPI_ISL_443714	orf1ab
14408	C	T	>hCoV-19/England/BRIS-124858/2020|EPI_ISL_443714|2020-03-25	EPI_ISL_443714	orf1ab
22203	G	T	>hCoV-19/England/BRIS-124858/2020|EPI_ISL_443714|2020-03-25	EPI_ISL_443714	S
23403	A	G	>hCoV-19/England/BRIS-124858/2020|EPI_ISL_443714|2020-03-25	EPI_ISL_443714	S
28144	C	T	>hCoV-19/England/BRIS-124858/2020|EPI_ISL_443714|2020-03-25	EPI_ISL_443714	ORF8
241	C	T	>hCoV-19/England/BRIS-125462/2020|EPI_ISL_443715|2020-03-28	EPI_ISL_443715	NonCoding
3037	C	T	>hCoV-19/England/BRIS-125462/2020|EPI_ISL_443715|2020-03-28	EPI_ISL_443715	orf1ab
8782	T	C	>hCoV-19/England/BRIS-125462/2020|EPI_ISL_443715|2020-03-28	EPI_ISL_443715	orf1ab
14408	C	T	>hCoV-19/England/BRIS-125462/2020|EPI_ISL_443715|2020-03-28	EPI_ISL_443715	orf1ab
23403	A	G	>hCoV-19/England/BRIS-125462/2020|EPI_ISL_443715|2020-03-28	EPI_ISL_443715	S
28144	C	T	>hCoV-19/England/BRIS-125462/2020|EPI_ISL_443715|2020-03-28	EPI_ISL_443715	ORF8
28881	G	A	>hCoV-19/England/BRIS-125462/2020|EPI_ISL_443715|2020-03-28	EPI_ISL_443715	N
28882	G	A	>hCoV-19/England/BRIS-125462/2020|EPI_ISL_443715|2020-03-28	EPI_ISL_443715	N
28883	G	C	>hCoV-19/England/BRIS-125462/2020|EPI_ISL_443715|2020-03-28	EPI_ISL_443715	N
2480	A	G	>hCoV-19/England/BRIS-125E37/2020|EPI_ISL_443716|2020-03-30	EPI_ISL_443716	orf1ab
2558	C	T	>hCoV-19/England/BRIS-125E37/2020|EPI_ISL_443716|2020-03-30	EPI_ISL_443716	orf1ab
2706	C	T	>hCoV-19/England/BRIS-125E37/2020|EPI_ISL_443716|2020-03-30	EPI_ISL_443716	orf1ab
3466	T	C	>hCoV-19/England/BRIS-125E37/2020|EPI_ISL_443716|2020-03-30	EPI_ISL_443716	orf1ab
7025	A	G	>hCoV-19/England/BRIS-125E37/2020|EPI_ISL_443716|2020-03-30	EPI_ISL_443716	orf1ab
8782	T	C	>hCoV-19/England/BRIS-125E37/2020|EPI_ISL_443716|2020-03-30	EPI_ISL_443716	orf1ab
9724	C	T	>hCoV-19/England/BRIS-125E37/2020|EPI_ISL_443716|2020-03-30	EPI_ISL_443716	orf1ab
11083	G	T	>hCoV-19/England/BRIS-125E37/2020|EPI_ISL_443716|2020-03-30	EPI_ISL_443716	orf1ab
14805	C	T	>hCoV-19/England/BRIS-125E37/2020|EPI_ISL_443716|2020-03-30	EPI_ISL_443716	orf1ab
26144	G	T	>hCoV-19/England/BRIS-125E37/2020|EPI_ISL_443716|2020-03-30	EPI_ISL_443716	ORF3a
27684	C	T	>hCoV-19/England/BRIS-125E37/2020|EPI_ISL_443716|2020-03-30	EPI_ISL_443716	ORF7a
241	C	T	>hCoV-19/England/BRIS-125417/2020|EPI_ISL_443717|2020-03-27	EPI_ISL_443717	NonCoding
3037	C	T	>hCoV-19/England/BRIS-125417/2020|EPI_ISL_443717|2020-03-27	EPI_ISL_443717	orf1ab
8782	T	C	>hCoV-19/England/BRIS-125417/2020|EPI_ISL_443717|2020-03-27	EPI_ISL_443717	orf1ab
14408	C	T	>hCoV-19/England/BRIS-125417/2020|EPI_ISL_443717|2020-03-27	EPI_ISL_443717	orf1ab
23403	A	G	>hCoV-19/England/BRIS-125417/2020|EPI_ISL_443717|2020-03-27	EPI_ISL_443717	S
25429	G	T	>hCoV-19/England/BRIS-125417/2020|EPI_ISL_443717|2020-03-27	EPI_ISL_443717	ORF3a
27358	G	T	>hCoV-19/England/BRIS-125417/2020|EPI_ISL_443717|2020-03-27	EPI_ISL_443717	ORF6
28144	C	T	>hCoV-19/England/BRIS-125417/2020|EPI_ISL_443717|2020-03-27	EPI_ISL_443717	ORF8
241	C	T	>hCoV-19/England/BRIS-125A60/2020|EPI_ISL_443718|2020-03-30	EPI_ISL_443718	NonCoding
3037	C	T	>hCoV-19/England/BRIS-125A60/2020|EPI_ISL_443718|2020-03-30	EPI_ISL_443718	orf1ab
8782	T	C	>hCoV-19/England/BRIS-125A60/2020|EPI_ISL_443718|2020-03-30	EPI_ISL_443718	orf1ab
14408	C	T	>hCoV-19/England/BRIS-125A60/2020|EPI_ISL_443718|2020-03-30	EPI_ISL_443718	orf1ab
23403	A	G	>hCoV-19/England/BRIS-125A60/2020|EPI_ISL_443718|2020-03-30	EPI_ISL_443718	S
28144	C	T	>hCoV-19/England/BRIS-125A60/2020|EPI_ISL_443718|2020-03-30	EPI_ISL_443718	ORF8
28881	G	A	>hCoV-19/England/BRIS-125A60/2020|EPI_ISL_443718|2020-03-30	EPI_ISL_443718	N
28882	G	A	>hCoV-19/England/BRIS-125A60/2020|EPI_ISL_443718|2020-03-30	EPI_ISL_443718	N
28883	G	C	>hCoV-19/England/BRIS-125A60/2020|EPI_ISL_443718|2020-03-30	EPI_ISL_443718	N
1904	A	G	>hCoV-19/England/BRIS-1248A3/2020|EPI_ISL_443719|2020-03-25	EPI_ISL_443719	orf1ab
8090	C	T	>hCoV-19/England/BRIS-1248A3/2020|EPI_ISL_443719|2020-03-25	EPI_ISL_443719	orf1ab
8782	T	C	>hCoV-19/England/BRIS-1248A3/2020|EPI_ISL_443719|2020-03-25	EPI_ISL_443719	orf1ab
10789	C	T	>hCoV-19/England/BRIS-1248A3/2020|EPI_ISL_443719|2020-03-25	EPI_ISL_443719	orf1ab
11008	C	T	>hCoV-19/England/BRIS-1248A3/2020|EPI_ISL_443719|2020-03-25	EPI_ISL_443719	orf1ab
28144	C	T	>hCoV-19/England/BRIS-1248A3/2020|EPI_ISL_443719|2020-03-25	EPI_ISL_443719	ORF8
2480	A	G	>hCoV-19/England/BRIS-124B6E/2020|EPI_ISL_443720|2020-03-25	EPI_ISL_443720	orf1ab
2558	C	T	>hCoV-19/England/BRIS-124B6E/2020|EPI_ISL_443720|2020-03-25	EPI_ISL_443720	orf1ab
5849	C	T	>hCoV-19/England/BRIS-124B6E/2020|EPI_ISL_443720|2020-03-25	EPI_ISL_443720	orf1ab
8782	T	C	>hCoV-19/England/BRIS-124B6E/2020|EPI_ISL_443720|2020-03-25	EPI_ISL_443720	orf1ab
11083	G	T	>hCoV-19/England/BRIS-124B6E/2020|EPI_ISL_443720|2020-03-25	EPI_ISL_443720	orf1ab
14805	C	T	>hCoV-19/England/BRIS-124B6E/2020|EPI_ISL_443720|2020-03-25	EPI_ISL_443720	orf1ab
26144	G	T	>hCoV-19/England/BRIS-124B6E/2020|EPI_ISL_443720|2020-03-25	EPI_ISL_443720	ORF3a
28144	C	T	>hCoV-19/England/BRIS-124B6E/2020|EPI_ISL_443720|2020-03-25	EPI_ISL_443720	ORF8
241	C	T	>hCoV-19/England/BRIS-124CE3/2020|EPI_ISL_443721|2020-03-26	EPI_ISL_443721	NonCoding
3037	C	T	>hCoV-19/England/BRIS-124CE3/2020|EPI_ISL_443721|2020-03-26	EPI_ISL_443721	orf1ab
8782	T	C	>hCoV-19/England/BRIS-124CE3/2020|EPI_ISL_443721|2020-03-26	EPI_ISL_443721	orf1ab
14408	C	T	>hCoV-19/England/BRIS-124CE3/2020|EPI_ISL_443721|2020-03-26	EPI_ISL_443721	orf1ab
23403	A	G	>hCoV-19/England/BRIS-124CE3/2020|EPI_ISL_443721|2020-03-26	EPI_ISL_443721	S
28144	C	T	>hCoV-19/England/BRIS-124CE3/2020|EPI_ISL_443721|2020-03-26	EPI_ISL_443721	ORF8
28881	G	A	>hCoV-19/England/BRIS-124CE3/2020|EPI_ISL_443721|2020-03-26	EPI_ISL_443721	N
28882	G	A	>hCoV-19/England/BRIS-124CE3/2020|EPI_ISL_443721|2020-03-26	EPI_ISL_443721	N
28883	G	C	>hCoV-19/England/BRIS-124CE3/2020|EPI_ISL_443721|2020-03-26	EPI_ISL_443721	N
2480	A	G	>hCoV-19/England/BRIS-1253FC/2020|EPI_ISL_443723|2020-03-27	EPI_ISL_443723	orf1ab
2558	C	T	>hCoV-19/England/BRIS-1253FC/2020|EPI_ISL_443723|2020-03-27	EPI_ISL_443723	orf1ab
2706	C	T	>hCoV-19/England/BRIS-1253FC/2020|EPI_ISL_443723|2020-03-27	EPI_ISL_443723	orf1ab
3466	T	C	>hCoV-19/England/BRIS-1253FC/2020|EPI_ISL_443723|2020-03-27	EPI_ISL_443723	orf1ab
7025	A	G	>hCoV-19/England/BRIS-1253FC/2020|EPI_ISL_443723|2020-03-27	EPI_ISL_443723	orf1ab
8782	T	C	>hCoV-19/England/BRIS-1253FC/2020|EPI_ISL_443723|2020-03-27	EPI_ISL_443723	orf1ab
9724	C	T	>hCoV-19/England/BRIS-1253FC/2020|EPI_ISL_443723|2020-03-27	EPI_ISL_443723	orf1ab
11083	G	T	>hCoV-19/England/BRIS-1253FC/2020|EPI_ISL_443723|2020-03-27	EPI_ISL_443723	orf1ab
14805	C	T	>hCoV-19/England/BRIS-1253FC/2020|EPI_ISL_443723|2020-03-27	EPI_ISL_443723	orf1ab
26144	G	T	>hCoV-19/England/BRIS-1253FC/2020|EPI_ISL_443723|2020-03-27	EPI_ISL_443723	ORF3a
27684	C	T	>hCoV-19/England/BRIS-1253FC/2020|EPI_ISL_443723|2020-03-27	EPI_ISL_443723	ORF7a
241	C	T	>hCoV-19/England/BRIS-125C88/2020|EPI_ISL_443726|2020-03-29	EPI_ISL_443726	NonCoding
3037	C	T	>hCoV-19/England/BRIS-125C88/2020|EPI_ISL_443726|2020-03-29	EPI_ISL_443726	orf1ab
5629	G	A	>hCoV-19/England/BRIS-125C88/2020|EPI_ISL_443726|2020-03-29	EPI_ISL_443726	orf1ab
8782	T	C	>hCoV-19/England/BRIS-125C88/2020|EPI_ISL_443726|2020-03-29	EPI_ISL_443726	orf1ab
14408	C	T	>hCoV-19/England/BRIS-125C88/2020|EPI_ISL_443726|2020-03-29	EPI_ISL_443726	orf1ab
19839	T	C	>hCoV-19/England/BRIS-125C88/2020|EPI_ISL_443726|2020-03-29	EPI_ISL_443726	orf1ab
23403	A	G	>hCoV-19/England/BRIS-125C88/2020|EPI_ISL_443726|2020-03-29	EPI_ISL_443726	S
25552	G	T	>hCoV-19/England/BRIS-125C88/2020|EPI_ISL_443726|2020-03-29	EPI_ISL_443726	ORF3a
25714	C	T	>hCoV-19/England/BRIS-125C88/2020|EPI_ISL_443726|2020-03-29	EPI_ISL_443726	ORF3a
28144	C	T	>hCoV-19/England/BRIS-125C88/2020|EPI_ISL_443726|2020-03-29	EPI_ISL_443726	ORF8
28881	G	A	>hCoV-19/England/BRIS-125C88/2020|EPI_ISL_443726|2020-03-29	EPI_ISL_443726	N
28882	G	A	>hCoV-19/England/BRIS-125C88/2020|EPI_ISL_443726|2020-03-29	EPI_ISL_443726	N
28883	G	C	>hCoV-19/England/BRIS-125C88/2020|EPI_ISL_443726|2020-03-29	EPI_ISL_443726	N
6696	C	T	>hCoV-19/England/BRIS-124E47/2020|EPI_ISL_443727|2020-03-26	EPI_ISL_443727	orf1ab
8782	T	C	>hCoV-19/England/BRIS-124E47/2020|EPI_ISL_443727|2020-03-26	EPI_ISL_443727	orf1ab
28144	C	T	>hCoV-19/England/BRIS-124E47/2020|EPI_ISL_443727|2020-03-26	EPI_ISL_443727	ORF8
28827	G	A	>hCoV-19/England/BRIS-124E47/2020|EPI_ISL_443727|2020-03-26	EPI_ISL_443727	N
29032	G	A	>hCoV-19/England/BRIS-124E47/2020|EPI_ISL_443727|2020-03-26	EPI_ISL_443727	N
8782	T	C	>hCoV-19/England/BRIS-124DFF/2020|EPI_ISL_443729|2020-03-26	EPI_ISL_443729	orf1ab
17572	G	T	>hCoV-19/England/BRIS-124DFF/2020|EPI_ISL_443729|2020-03-26	EPI_ISL_443729	orf1ab
21145	C	T	>hCoV-19/England/BRIS-124DFF/2020|EPI_ISL_443729|2020-03-26	EPI_ISL_443729	orf1ab
25596	A	G	>hCoV-19/England/BRIS-124DFF/2020|EPI_ISL_443729|2020-03-26	EPI_ISL_443729	ORF3a
28144	C	T	>hCoV-19/England/BRIS-124DFF/2020|EPI_ISL_443729|2020-03-26	EPI_ISL_443729	ORF8
29771	A	G	>hCoV-19/England/BRIS-124DFF/2020|EPI_ISL_443729|2020-03-26	EPI_ISL_443729	NonCoding
241	C	T	>hCoV-19/England/BRIS-12575A/2020|EPI_ISL_443730|2020-03-29	EPI_ISL_443730	NonCoding
1270	T	C	>hCoV-19/England/BRIS-12575A/2020|EPI_ISL_443730|2020-03-29	EPI_ISL_443730	orf1ab
3037	C	T	>hCoV-19/England/BRIS-12575A/2020|EPI_ISL_443730|2020-03-29	EPI_ISL_443730	orf1ab
8782	T	C	>hCoV-19/England/BRIS-12575A/2020|EPI_ISL_443730|2020-03-29	EPI_ISL_443730	orf1ab
14408	C	T	>hCoV-19/England/BRIS-12575A/2020|EPI_ISL_443730|2020-03-29	EPI_ISL_443730	orf1ab
20268	A	G	>hCoV-19/England/BRIS-12575A/2020|EPI_ISL_443730|2020-03-29	EPI_ISL_443730	orf1ab
23403	A	G	>hCoV-19/England/BRIS-12575A/2020|EPI_ISL_443730|2020-03-29	EPI_ISL_443730	S
28144	C	T	>hCoV-19/England/BRIS-12575A/2020|EPI_ISL_443730|2020-03-29	EPI_ISL_443730	ORF8
29734	G	C	>hCoV-19/England/BRIS-12575A/2020|EPI_ISL_443730|2020-03-29	EPI_ISL_443730	NonCoding
2480	A	G	>hCoV-19/England/BRIS-125602/2020|EPI_ISL_443732|2020-03-27	EPI_ISL_443732	orf1ab
2558	C	T	>hCoV-19/England/BRIS-125602/2020|EPI_ISL_443732|2020-03-27	EPI_ISL_443732	orf1ab
8782	T	C	>hCoV-19/England/BRIS-125602/2020|EPI_ISL_443732|2020-03-27	EPI_ISL_443732	orf1ab
9724	C	T	>hCoV-19/England/BRIS-125602/2020|EPI_ISL_443732|2020-03-27	EPI_ISL_443732	orf1ab
11083	G	T	>hCoV-19/England/BRIS-125602/2020|EPI_ISL_443732|2020-03-27	EPI_ISL_443732	orf1ab
14805	C	T	>hCoV-19/England/BRIS-125602/2020|EPI_ISL_443732|2020-03-27	EPI_ISL_443732	orf1ab
15982	G	A	>hCoV-19/England/BRIS-125602/2020|EPI_ISL_443732|2020-03-27	EPI_ISL_443732	orf1ab
26144	G	T	>hCoV-19/England/BRIS-125602/2020|EPI_ISL_443732|2020-03-27	EPI_ISL_443732	ORF3a
28144	C	T	>hCoV-19/England/BRIS-125602/2020|EPI_ISL_443732|2020-03-27	EPI_ISL_443732	ORF8
241	C	T	>hCoV-19/England/BRIS-125110/2020|EPI_ISL_443733|2020-03-25	EPI_ISL_443733	NonCoding
2416	C	T	>hCoV-19/England/BRIS-125110/2020|EPI_ISL_443733|2020-03-25	EPI_ISL_443733	orf1ab
3037	C	T	>hCoV-19/England/BRIS-125110/2020|EPI_ISL_443733|2020-03-25	EPI_ISL_443733	orf1ab
8782	T	C	>hCoV-19/England/BRIS-125110/2020|EPI_ISL_443733|2020-03-25	EPI_ISL_443733	orf1ab
14408	C	T	>hCoV-19/England/BRIS-125110/2020|EPI_ISL_443733|2020-03-25	EPI_ISL_443733	orf1ab
14786	C	T	>hCoV-19/England/BRIS-125110/2020|EPI_ISL_443733|2020-03-25	EPI_ISL_443733	orf1ab
20578	G	T	>hCoV-19/England/BRIS-125110/2020|EPI_ISL_443733|2020-03-25	EPI_ISL_443733	orf1ab
23403	A	G	>hCoV-19/England/BRIS-125110/2020|EPI_ISL_443733|2020-03-25	EPI_ISL_443733	S
25563	G	T	>hCoV-19/England/BRIS-125110/2020|EPI_ISL_443733|2020-03-25	EPI_ISL_443733	ORF3a
28144	C	T	>hCoV-19/England/BRIS-125110/2020|EPI_ISL_443733|2020-03-25	EPI_ISL_443733	ORF8
241	C	T	>hCoV-19/England/BRIS-1248EF/2020|EPI_ISL_443735|2020-03-25	EPI_ISL_443735	NonCoding
1059	C	T	>hCoV-19/England/BRIS-1248EF/2020|EPI_ISL_443735|2020-03-25	EPI_ISL_443735	orf1ab
3037	C	T	>hCoV-19/England/BRIS-1248EF/2020|EPI_ISL_443735|2020-03-25	EPI_ISL_443735	orf1ab
4891	C	T	>hCoV-19/England/BRIS-1248EF/2020|EPI_ISL_443735|2020-03-25	EPI_ISL_443735	orf1ab
8782	T	C	>hCoV-19/England/BRIS-1248EF/2020|EPI_ISL_443735|2020-03-25	EPI_ISL_443735	orf1ab
14408	C	T	>hCoV-19/England/BRIS-1248EF/2020|EPI_ISL_443735|2020-03-25	EPI_ISL_443735	orf1ab
18508	C	T	>hCoV-19/England/BRIS-1248EF/2020|EPI_ISL_443735|2020-03-25	EPI_ISL_443735	orf1ab
23403	A	G	>hCoV-19/England/BRIS-1248EF/2020|EPI_ISL_443735|2020-03-25	EPI_ISL_443735	S
25563	G	T	>hCoV-19/England/BRIS-1248EF/2020|EPI_ISL_443735|2020-03-25	EPI_ISL_443735	ORF3a
28144	C	T	>hCoV-19/England/BRIS-1248EF/2020|EPI_ISL_443735|2020-03-25	EPI_ISL_443735	ORF8
2480	A	G	>hCoV-19/England/BRIS-125031/2020|EPI_ISL_443737|2020-03-26	EPI_ISL_443737	orf1ab
2558	C	T	>hCoV-19/England/BRIS-125031/2020|EPI_ISL_443737|2020-03-26	EPI_ISL_443737	orf1ab
2706	C	T	>hCoV-19/England/BRIS-125031/2020|EPI_ISL_443737|2020-03-26	EPI_ISL_443737	orf1ab
7025	A	G	>hCoV-19/England/BRIS-125031/2020|EPI_ISL_443737|2020-03-26	EPI_ISL_443737	orf1ab
8782	T	C	>hCoV-19/England/BRIS-125031/2020|EPI_ISL_443737|2020-03-26	EPI_ISL_443737	orf1ab
9724	C	T	>hCoV-19/England/BRIS-125031/2020|EPI_ISL_443737|2020-03-26	EPI_ISL_443737	orf1ab
11083	G	T	>hCoV-19/England/BRIS-125031/2020|EPI_ISL_443737|2020-03-26	EPI_ISL_443737	orf1ab
14805	C	T	>hCoV-19/England/BRIS-125031/2020|EPI_ISL_443737|2020-03-26	EPI_ISL_443737	orf1ab
26144	G	T	>hCoV-19/England/BRIS-125031/2020|EPI_ISL_443737|2020-03-26	EPI_ISL_443737	ORF3a
28144	C	T	>hCoV-19/England/BRIS-125031/2020|EPI_ISL_443737|2020-03-26	EPI_ISL_443737	ORF8
241	C	T	>hCoV-19/England/BRIS-1251A7/2020|EPI_ISL_443738|2020-03-25	EPI_ISL_443738	NonCoding
2416	C	T	>hCoV-19/England/BRIS-1251A7/2020|EPI_ISL_443738|2020-03-25	EPI_ISL_443738	orf1ab
3037	C	T	>hCoV-19/England/BRIS-1251A7/2020|EPI_ISL_443738|2020-03-25	EPI_ISL_443738	orf1ab
8782	T	C	>hCoV-19/England/BRIS-1251A7/2020|EPI_ISL_443738|2020-03-25	EPI_ISL_443738	orf1ab
14408	C	T	>hCoV-19/England/BRIS-1251A7/2020|EPI_ISL_443738|2020-03-25	EPI_ISL_443738	orf1ab
14786	C	T	>hCoV-19/England/BRIS-1251A7/2020|EPI_ISL_443738|2020-03-25	EPI_ISL_443738	orf1ab
20578	G	T	>hCoV-19/England/BRIS-1251A7/2020|EPI_ISL_443738|2020-03-25	EPI_ISL_443738	orf1ab
23403	A	G	>hCoV-19/England/BRIS-1251A7/2020|EPI_ISL_443738|2020-03-25	EPI_ISL_443738	S
25563	G	T	>hCoV-19/England/BRIS-1251A7/2020|EPI_ISL_443738|2020-03-25	EPI_ISL_443738	ORF3a
28144	C	T	>hCoV-19/England/BRIS-1251A7/2020|EPI_ISL_443738|2020-03-25	EPI_ISL_443738	ORF8
1457	C	T	>hCoV-19/England/BRIS-125338/2020|EPI_ISL_443739|2020-03-27	EPI_ISL_443739	orf1ab
2480	A	G	>hCoV-19/England/BRIS-125338/2020|EPI_ISL_443739|2020-03-27	EPI_ISL_443739	orf1ab
2558	C	T	>hCoV-19/England/BRIS-125338/2020|EPI_ISL_443739|2020-03-27	EPI_ISL_443739	orf1ab
8782	T	C	>hCoV-19/England/BRIS-125338/2020|EPI_ISL_443739|2020-03-27	EPI_ISL_443739	orf1ab
9118	C	T	>hCoV-19/England/BRIS-125338/2020|EPI_ISL_443739|2020-03-27	EPI_ISL_443739	orf1ab
11083	G	T	>hCoV-19/England/BRIS-125338/2020|EPI_ISL_443739|2020-03-27	EPI_ISL_443739	orf1ab
13551	C	T	>hCoV-19/England/BRIS-125338/2020|EPI_ISL_443739|2020-03-27	EPI_ISL_443739	orf1ab
14805	C	T	>hCoV-19/England/BRIS-125338/2020|EPI_ISL_443739|2020-03-27	EPI_ISL_443739	orf1ab
26144	G	T	>hCoV-19/England/BRIS-125338/2020|EPI_ISL_443739|2020-03-27	EPI_ISL_443739	ORF3a
28144	C	T	>hCoV-19/England/BRIS-125338/2020|EPI_ISL_443739|2020-03-27	EPI_ISL_443739	ORF8
29440	G	A	>hCoV-19/England/BRIS-125338/2020|EPI_ISL_443739|2020-03-27	EPI_ISL_443739	N
2480	A	G	>hCoV-19/England/BRIS-125D3A/2020|EPI_ISL_443740|2020-03-30	EPI_ISL_443740	orf1ab
2558	C	T	>hCoV-19/England/BRIS-125D3A/2020|EPI_ISL_443740|2020-03-30	EPI_ISL_443740	orf1ab
8782	T	C	>hCoV-19/England/BRIS-125D3A/2020|EPI_ISL_443740|2020-03-30	EPI_ISL_443740	orf1ab
11083	G	T	>hCoV-19/England/BRIS-125D3A/2020|EPI_ISL_443740|2020-03-30	EPI_ISL_443740	orf1ab
14805	C	T	>hCoV-19/England/BRIS-125D3A/2020|EPI_ISL_443740|2020-03-30	EPI_ISL_443740	orf1ab
22778	G	C	>hCoV-19/England/BRIS-125D3A/2020|EPI_ISL_443740|2020-03-30	EPI_ISL_443740	S
26144	G	T	>hCoV-19/England/BRIS-125D3A/2020|EPI_ISL_443740|2020-03-30	EPI_ISL_443740	ORF3a
28144	C	T	>hCoV-19/England/BRIS-125D3A/2020|EPI_ISL_443740|2020-03-30	EPI_ISL_443740	ORF8
8782	T	C	>hCoV-19/England/BRIS-1247E2/2020|EPI_ISL_443741|2020-03-25	EPI_ISL_443741	orf1ab
18647	C	T	>hCoV-19/England/BRIS-1247E2/2020|EPI_ISL_443741|2020-03-25	EPI_ISL_443741	orf1ab
28144	C	T	>hCoV-19/England/BRIS-1247E2/2020|EPI_ISL_443741|2020-03-25	EPI_ISL_443741	ORF8
29107	T	C	>hCoV-19/England/BRIS-1247E2/2020|EPI_ISL_443741|2020-03-25	EPI_ISL_443741	N
2910	C	T	>hCoV-19/England/BRIS-124788/2020|EPI_ISL_443742|2020-03-25	EPI_ISL_443742	orf1ab
8782	T	C	>hCoV-19/England/BRIS-124788/2020|EPI_ISL_443742|2020-03-25	EPI_ISL_443742	orf1ab
11083	G	T	>hCoV-19/England/BRIS-124788/2020|EPI_ISL_443742|2020-03-25	EPI_ISL_443742	orf1ab
12793	G	A	>hCoV-19/England/BRIS-124788/2020|EPI_ISL_443742|2020-03-25	EPI_ISL_443742	orf1ab
14805	C	T	>hCoV-19/England/BRIS-124788/2020|EPI_ISL_443742|2020-03-25	EPI_ISL_443742	orf1ab
17247	T	C	>hCoV-19/England/BRIS-124788/2020|EPI_ISL_443742|2020-03-25	EPI_ISL_443742	orf1ab
22852	A	G	>hCoV-19/England/BRIS-124788/2020|EPI_ISL_443742|2020-03-25	EPI_ISL_443742	S
26144	G	T	>hCoV-19/England/BRIS-124788/2020|EPI_ISL_443742|2020-03-25	EPI_ISL_443742	ORF3a
241	C	T	>hCoV-19/England/BRIS-124D59/2020|EPI_ISL_443743|2020-03-26	EPI_ISL_443743	NonCoding
2003	C	T	>hCoV-19/England/BRIS-124D59/2020|EPI_ISL_443743|2020-03-26	EPI_ISL_443743	orf1ab
3037	C	T	>hCoV-19/England/BRIS-124D59/2020|EPI_ISL_443743|2020-03-26	EPI_ISL_443743	orf1ab
8782	T	C	>hCoV-19/England/BRIS-124D59/2020|EPI_ISL_443743|2020-03-26	EPI_ISL_443743	orf1ab
10954	C	T	>hCoV-19/England/BRIS-124D59/2020|EPI_ISL_443743|2020-03-26	EPI_ISL_443743	orf1ab
14408	C	T	>hCoV-19/England/BRIS-124D59/2020|EPI_ISL_443743|2020-03-26	EPI_ISL_443743	orf1ab
20268	A	G	>hCoV-19/England/BRIS-124D59/2020|EPI_ISL_443743|2020-03-26	EPI_ISL_443743	orf1ab
23403	A	G	>hCoV-19/England/BRIS-124D59/2020|EPI_ISL_443743|2020-03-26	EPI_ISL_443743	S
28144	C	T	>hCoV-19/England/BRIS-124D59/2020|EPI_ISL_443743|2020-03-26	EPI_ISL_443743	ORF8
241	C	T	>hCoV-19/England/BRIS-12490A/2020|EPI_ISL_443744|2020-03-25	EPI_ISL_443744	NonCoding
3037	C	T	>hCoV-19/England/BRIS-12490A/2020|EPI_ISL_443744|2020-03-25	EPI_ISL_443744	orf1ab
8782	T	C	>hCoV-19/England/BRIS-12490A/2020|EPI_ISL_443744|2020-03-25	EPI_ISL_443744	orf1ab
14408	C	T	>hCoV-19/England/BRIS-12490A/2020|EPI_ISL_443744|2020-03-25	EPI_ISL_443744	orf1ab
14919	C	T	>hCoV-19/England/BRIS-12490A/2020|EPI_ISL_443744|2020-03-25	EPI_ISL_443744	orf1ab
20268	A	G	>hCoV-19/England/BRIS-12490A/2020|EPI_ISL_443744|2020-03-25	EPI_ISL_443744	orf1ab
23403	A	G	>hCoV-19/England/BRIS-12490A/2020|EPI_ISL_443744|2020-03-25	EPI_ISL_443744	S
26579	A	T	>hCoV-19/England/BRIS-12490A/2020|EPI_ISL_443744|2020-03-25	EPI_ISL_443744	M
28144	C	T	>hCoV-19/England/BRIS-12490A/2020|EPI_ISL_443744|2020-03-25	EPI_ISL_443744	ORF8
241	C	T	>hCoV-19/England/BRIS-124955/2020|EPI_ISL_443745|2020-03-25	EPI_ISL_443745	NonCoding
3037	C	T	>hCoV-19/England/BRIS-124955/2020|EPI_ISL_443745|2020-03-25	EPI_ISL_443745	orf1ab
8782	T	C	>hCoV-19/England/BRIS-124955/2020|EPI_ISL_443745|2020-03-25	EPI_ISL_443745	orf1ab
14408	C	T	>hCoV-19/England/BRIS-124955/2020|EPI_ISL_443745|2020-03-25	EPI_ISL_443745	orf1ab
23403	A	G	>hCoV-19/England/BRIS-124955/2020|EPI_ISL_443745|2020-03-25	EPI_ISL_443745	S
27046	C	T	>hCoV-19/England/BRIS-124955/2020|EPI_ISL_443745|2020-03-25	EPI_ISL_443745	M
28144	C	T	>hCoV-19/England/BRIS-124955/2020|EPI_ISL_443745|2020-03-25	EPI_ISL_443745	ORF8
28881	G	A	>hCoV-19/England/BRIS-124955/2020|EPI_ISL_443745|2020-03-25	EPI_ISL_443745	N
28882	G	A	>hCoV-19/England/BRIS-124955/2020|EPI_ISL_443745|2020-03-25	EPI_ISL_443745	N
28883	G	C	>hCoV-19/England/BRIS-124955/2020|EPI_ISL_443745|2020-03-25	EPI_ISL_443745	N
29754	C	T	>hCoV-19/England/BRIS-124955/2020|EPI_ISL_443745|2020-03-25	EPI_ISL_443745	NonCoding
9477	T	A	>hCoV-19/England/BRIS-1259DC/2020|EPI_ISL_443746|2020-03-30	EPI_ISL_443746	orf1ab
14805	C	T	>hCoV-19/England/BRIS-1259DC/2020|EPI_ISL_443746|2020-03-30	EPI_ISL_443746	orf1ab
25979	G	T	>hCoV-19/England/BRIS-1259DC/2020|EPI_ISL_443746|2020-03-30	EPI_ISL_443746	ORF3a
28657	C	T	>hCoV-19/England/BRIS-1259DC/2020|EPI_ISL_443746|2020-03-30	EPI_ISL_443746	N
28863	C	T	>hCoV-19/England/BRIS-1259DC/2020|EPI_ISL_443746|2020-03-30	EPI_ISL_443746	N
241	C	T	>hCoV-19/England/BRIS-124F17/2020|EPI_ISL_443747|2020-03-26	EPI_ISL_443747	NonCoding
3037	C	T	>hCoV-19/England/BRIS-124F17/2020|EPI_ISL_443747|2020-03-26	EPI_ISL_443747	orf1ab
8782	T	C	>hCoV-19/England/BRIS-124F17/2020|EPI_ISL_443747|2020-03-26	EPI_ISL_443747	orf1ab
14408	C	T	>hCoV-19/England/BRIS-124F17/2020|EPI_ISL_443747|2020-03-26	EPI_ISL_443747	orf1ab
23403	A	G	>hCoV-19/England/BRIS-124F17/2020|EPI_ISL_443747|2020-03-26	EPI_ISL_443747	S
28144	C	T	>hCoV-19/England/BRIS-124F17/2020|EPI_ISL_443747|2020-03-26	EPI_ISL_443747	ORF8
28881	G	A	>hCoV-19/England/BRIS-124F17/2020|EPI_ISL_443747|2020-03-26	EPI_ISL_443747	N
28882	G	A	>hCoV-19/England/BRIS-124F17/2020|EPI_ISL_443747|2020-03-26	EPI_ISL_443747	N
28883	G	C	>hCoV-19/England/BRIS-124F17/2020|EPI_ISL_443747|2020-03-26	EPI_ISL_443747	N
1904	A	G	>hCoV-19/England/BRIS-125480/2020|EPI_ISL_443748|2020-03-27	EPI_ISL_443748	orf1ab
8090	C	T	>hCoV-19/England/BRIS-125480/2020|EPI_ISL_443748|2020-03-27	EPI_ISL_443748	orf1ab
8782	T	C	>hCoV-19/England/BRIS-125480/2020|EPI_ISL_443748|2020-03-27	EPI_ISL_443748	orf1ab
10789	C	T	>hCoV-19/England/BRIS-125480/2020|EPI_ISL_443748|2020-03-27	EPI_ISL_443748	orf1ab
11008	C	T	>hCoV-19/England/BRIS-125480/2020|EPI_ISL_443748|2020-03-27	EPI_ISL_443748	orf1ab
28144	C	T	>hCoV-19/England/BRIS-125480/2020|EPI_ISL_443748|2020-03-27	EPI_ISL_443748	ORF8
4510	G	A	>hCoV-19/England/BRIS-125435/2020|EPI_ISL_443749|2020-03-27	EPI_ISL_443749	orf1ab
9477	T	A	>hCoV-19/England/BRIS-125435/2020|EPI_ISL_443749|2020-03-27	EPI_ISL_443749	orf1ab
12073	C	T	>hCoV-19/England/BRIS-125435/2020|EPI_ISL_443749|2020-03-27	EPI_ISL_443749	orf1ab
14805	C	T	>hCoV-19/England/BRIS-125435/2020|EPI_ISL_443749|2020-03-27	EPI_ISL_443749	orf1ab
25979	G	T	>hCoV-19/England/BRIS-125435/2020|EPI_ISL_443749|2020-03-27	EPI_ISL_443749	ORF3a
28657	C	T	>hCoV-19/England/BRIS-125435/2020|EPI_ISL_443749|2020-03-27	EPI_ISL_443749	N
28845	G	T	>hCoV-19/England/BRIS-125435/2020|EPI_ISL_443749|2020-03-27	EPI_ISL_443749	N
28863	C	T	>hCoV-19/England/BRIS-125435/2020|EPI_ISL_443749|2020-03-27	EPI_ISL_443749	N
241	C	T	>hCoV-19/England/BRIS-125AAC/2020|EPI_ISL_443750|2020-03-29	EPI_ISL_443750	NonCoding
1059	C	T	>hCoV-19/England/BRIS-125AAC/2020|EPI_ISL_443750|2020-03-29	EPI_ISL_443750	orf1ab
3037	C	T	>hCoV-19/England/BRIS-125AAC/2020|EPI_ISL_443750|2020-03-29	EPI_ISL_443750	orf1ab
8782	T	C	>hCoV-19/England/BRIS-125AAC/2020|EPI_ISL_443750|2020-03-29	EPI_ISL_443750	orf1ab
14408	C	T	>hCoV-19/England/BRIS-125AAC/2020|EPI_ISL_443750|2020-03-29	EPI_ISL_443750	orf1ab
23403	A	G	>hCoV-19/England/BRIS-125AAC/2020|EPI_ISL_443750|2020-03-29	EPI_ISL_443750	S
25563	G	T	>hCoV-19/England/BRIS-125AAC/2020|EPI_ISL_443750|2020-03-29	EPI_ISL_443750	ORF3a
28144	C	T	>hCoV-19/England/BRIS-125AAC/2020|EPI_ISL_443750|2020-03-29	EPI_ISL_443750	ORF8
241	C	T	>hCoV-19/England/BRIS-1255F6/2020|EPI_ISL_443751|2020-03-28	EPI_ISL_443751	NonCoding
3037	C	T	>hCoV-19/England/BRIS-1255F6/2020|EPI_ISL_443751|2020-03-28	EPI_ISL_443751	orf1ab
8782	T	C	>hCoV-19/England/BRIS-1255F6/2020|EPI_ISL_443751|2020-03-28	EPI_ISL_443751	orf1ab
14408	C	T	>hCoV-19/England/BRIS-1255F6/2020|EPI_ISL_443751|2020-03-28	EPI_ISL_443751	orf1ab
23403	A	G	>hCoV-19/England/BRIS-1255F6/2020|EPI_ISL_443751|2020-03-28	EPI_ISL_443751	S
28144	C	T	>hCoV-19/England/BRIS-1255F6/2020|EPI_ISL_443751|2020-03-28	EPI_ISL_443751	ORF8
28881	G	A	>hCoV-19/England/BRIS-1255F6/2020|EPI_ISL_443751|2020-03-28	EPI_ISL_443751	N
28882	G	A	>hCoV-19/England/BRIS-1255F6/2020|EPI_ISL_443751|2020-03-28	EPI_ISL_443751	N
28883	G	C	>hCoV-19/England/BRIS-1255F6/2020|EPI_ISL_443751|2020-03-28	EPI_ISL_443751	N
241	C	T	>hCoV-19/England/BRIS-125A9D/2020|EPI_ISL_443752|2020-03-29	EPI_ISL_443752	NonCoding
1059	C	T	>hCoV-19/England/BRIS-125A9D/2020|EPI_ISL_443752|2020-03-29	EPI_ISL_443752	orf1ab
3037	C	T	>hCoV-19/England/BRIS-125A9D/2020|EPI_ISL_443752|2020-03-29	EPI_ISL_443752	orf1ab
8782	T	C	>hCoV-19/England/BRIS-125A9D/2020|EPI_ISL_443752|2020-03-29	EPI_ISL_443752	orf1ab
14408	C	T	>hCoV-19/England/BRIS-125A9D/2020|EPI_ISL_443752|2020-03-29	EPI_ISL_443752	orf1ab
23403	A	G	>hCoV-19/England/BRIS-125A9D/2020|EPI_ISL_443752|2020-03-29	EPI_ISL_443752	S
25563	G	T	>hCoV-19/England/BRIS-125A9D/2020|EPI_ISL_443752|2020-03-29	EPI_ISL_443752	ORF3a
28144	C	T	>hCoV-19/England/BRIS-125A9D/2020|EPI_ISL_443752|2020-03-29	EPI_ISL_443752	ORF8
1230	A	G	>hCoV-19/England/BRIS-124AAD/2020|EPI_ISL_443754|2020-03-26	EPI_ISL_443754	orf1ab
2480	A	G	>hCoV-19/England/BRIS-124AAD/2020|EPI_ISL_443754|2020-03-26	EPI_ISL_443754	orf1ab
2558	C	T	>hCoV-19/England/BRIS-124AAD/2020|EPI_ISL_443754|2020-03-26	EPI_ISL_443754	orf1ab
8782	T	C	>hCoV-19/England/BRIS-124AAD/2020|EPI_ISL_443754|2020-03-26	EPI_ISL_443754	orf1ab
9239	T	G	>hCoV-19/England/BRIS-124AAD/2020|EPI_ISL_443754|2020-03-26	EPI_ISL_443754	orf1ab
14805	C	T	>hCoV-19/England/BRIS-124AAD/2020|EPI_ISL_443754|2020-03-26	EPI_ISL_443754	orf1ab
25519	T	A	>hCoV-19/England/BRIS-124AAD/2020|EPI_ISL_443754|2020-03-26	EPI_ISL_443754	ORF3a
26144	G	T	>hCoV-19/England/BRIS-124AAD/2020|EPI_ISL_443754|2020-03-26	EPI_ISL_443754	ORF3a
28144	C	T	>hCoV-19/England/BRIS-124AAD/2020|EPI_ISL_443754|2020-03-26	EPI_ISL_443754	ORF8
241	C	T	>hCoV-19/England/BRIS-12508C/2020|EPI_ISL_443755|2020-03-25	EPI_ISL_443755	NonCoding
3037	C	T	>hCoV-19/England/BRIS-12508C/2020|EPI_ISL_443755|2020-03-25	EPI_ISL_443755	orf1ab
8782	T	C	>hCoV-19/England/BRIS-12508C/2020|EPI_ISL_443755|2020-03-25	EPI_ISL_443755	orf1ab
10097	G	A	>hCoV-19/England/BRIS-12508C/2020|EPI_ISL_443755|2020-03-25	EPI_ISL_443755	orf1ab
10357	T	C	>hCoV-19/England/BRIS-12508C/2020|EPI_ISL_443755|2020-03-25	EPI_ISL_443755	orf1ab
14408	C	T	>hCoV-19/England/BRIS-12508C/2020|EPI_ISL_443755|2020-03-25	EPI_ISL_443755	orf1ab
23403	A	G	>hCoV-19/England/BRIS-12508C/2020|EPI_ISL_443755|2020-03-25	EPI_ISL_443755	S
23731	C	T	>hCoV-19/England/BRIS-12508C/2020|EPI_ISL_443755|2020-03-25	EPI_ISL_443755	S
28144	C	T	>hCoV-19/England/BRIS-12508C/2020|EPI_ISL_443755|2020-03-25	EPI_ISL_443755	ORF8
28580	G	T	>hCoV-19/England/BRIS-12508C/2020|EPI_ISL_443755|2020-03-25	EPI_ISL_443755	N
28881	G	A	>hCoV-19/England/BRIS-12508C/2020|EPI_ISL_443755|2020-03-25	EPI_ISL_443755	N
28882	G	A	>hCoV-19/England/BRIS-12508C/2020|EPI_ISL_443755|2020-03-25	EPI_ISL_443755	N
28883	G	C	>hCoV-19/England/BRIS-12508C/2020|EPI_ISL_443755|2020-03-25	EPI_ISL_443755	N
241	C	T	>hCoV-19/England/BRIS-1249EC/2020|EPI_ISL_443757|2020-03-25	EPI_ISL_443757	NonCoding
1059	C	T	>hCoV-19/England/BRIS-1249EC/2020|EPI_ISL_443757|2020-03-25	EPI_ISL_443757	orf1ab
3037	C	T	>hCoV-19/England/BRIS-1249EC/2020|EPI_ISL_443757|2020-03-25	EPI_ISL_443757	orf1ab
8782	T	C	>hCoV-19/England/BRIS-1249EC/2020|EPI_ISL_443757|2020-03-25	EPI_ISL_443757	orf1ab
14408	C	T	>hCoV-19/England/BRIS-1249EC/2020|EPI_ISL_443757|2020-03-25	EPI_ISL_443757	orf1ab
23403	A	G	>hCoV-19/England/BRIS-1249EC/2020|EPI_ISL_443757|2020-03-25	EPI_ISL_443757	S
25563	G	T	>hCoV-19/England/BRIS-1249EC/2020|EPI_ISL_443757|2020-03-25	EPI_ISL_443757	ORF3a
28144	C	T	>hCoV-19/England/BRIS-1249EC/2020|EPI_ISL_443757|2020-03-25	EPI_ISL_443757	ORF8
2480	A	G	>hCoV-19/England/BRIS-12522C/2020|EPI_ISL_443758|2020-03-27	EPI_ISL_443758	orf1ab
2558	C	T	>hCoV-19/England/BRIS-12522C/2020|EPI_ISL_443758|2020-03-27	EPI_ISL_443758	orf1ab
2706	C	T	>hCoV-19/England/BRIS-12522C/2020|EPI_ISL_443758|2020-03-27	EPI_ISL_443758	orf1ab
7025	A	G	>hCoV-19/England/BRIS-12522C/2020|EPI_ISL_443758|2020-03-27	EPI_ISL_443758	orf1ab
8782	T	C	>hCoV-19/England/BRIS-12522C/2020|EPI_ISL_443758|2020-03-27	EPI_ISL_443758	orf1ab
9724	C	T	>hCoV-19/England/BRIS-12522C/2020|EPI_ISL_443758|2020-03-27	EPI_ISL_443758	orf1ab
11083	G	T	>hCoV-19/England/BRIS-12522C/2020|EPI_ISL_443758|2020-03-27	EPI_ISL_443758	orf1ab
14805	C	T	>hCoV-19/England/BRIS-12522C/2020|EPI_ISL_443758|2020-03-27	EPI_ISL_443758	orf1ab
26144	G	T	>hCoV-19/England/BRIS-12522C/2020|EPI_ISL_443758|2020-03-27	EPI_ISL_443758	ORF3a
28144	C	T	>hCoV-19/England/BRIS-12522C/2020|EPI_ISL_443758|2020-03-27	EPI_ISL_443758	ORF8
241	C	T	>hCoV-19/England/BRIS-12567B/2020|EPI_ISL_443759|2020-03-28	EPI_ISL_443759	NonCoding
3037	C	T	>hCoV-19/England/BRIS-12567B/2020|EPI_ISL_443759|2020-03-28	EPI_ISL_443759	orf1ab
8782	T	C	>hCoV-19/England/BRIS-12567B/2020|EPI_ISL_443759|2020-03-28	EPI_ISL_443759	orf1ab
14408	C	T	>hCoV-19/England/BRIS-12567B/2020|EPI_ISL_443759|2020-03-28	EPI_ISL_443759	orf1ab
19839	T	C	>hCoV-19/England/BRIS-12567B/2020|EPI_ISL_443759|2020-03-28	EPI_ISL_443759	orf1ab
21334	G	T	>hCoV-19/England/BRIS-12567B/2020|EPI_ISL_443759|2020-03-28	EPI_ISL_443759	orf1ab
22021	G	T	>hCoV-19/England/BRIS-12567B/2020|EPI_ISL_443759|2020-03-28	EPI_ISL_443759	S
23403	A	G	>hCoV-19/England/BRIS-12567B/2020|EPI_ISL_443759|2020-03-28	EPI_ISL_443759	S
26681	C	T	>hCoV-19/England/BRIS-12567B/2020|EPI_ISL_443759|2020-03-28	EPI_ISL_443759	M
28144	C	T	>hCoV-19/England/BRIS-12567B/2020|EPI_ISL_443759|2020-03-28	EPI_ISL_443759	ORF8
28881	G	A	>hCoV-19/England/BRIS-12567B/2020|EPI_ISL_443759|2020-03-28	EPI_ISL_443759	N
28882	G	A	>hCoV-19/England/BRIS-12567B/2020|EPI_ISL_443759|2020-03-28	EPI_ISL_443759	N
28883	G	C	>hCoV-19/England/BRIS-12567B/2020|EPI_ISL_443759|2020-03-28	EPI_ISL_443759	N
241	C	T	>hCoV-19/England/BRIS-125839/2020|EPI_ISL_443760|2020-03-29	EPI_ISL_443760	NonCoding
1059	C	T	>hCoV-19/England/BRIS-125839/2020|EPI_ISL_443760|2020-03-29	EPI_ISL_443760	orf1ab
3037	C	T	>hCoV-19/England/BRIS-125839/2020|EPI_ISL_443760|2020-03-29	EPI_ISL_443760	orf1ab
5312	C	T	>hCoV-19/England/BRIS-125839/2020|EPI_ISL_443760|2020-03-29	EPI_ISL_443760	orf1ab
8782	T	C	>hCoV-19/England/BRIS-125839/2020|EPI_ISL_443760|2020-03-29	EPI_ISL_443760	orf1ab
14408	C	T	>hCoV-19/England/BRIS-125839/2020|EPI_ISL_443760|2020-03-29	EPI_ISL_443760	orf1ab
23403	A	G	>hCoV-19/England/BRIS-125839/2020|EPI_ISL_443760|2020-03-29	EPI_ISL_443760	S
25563	G	T	>hCoV-19/England/BRIS-125839/2020|EPI_ISL_443760|2020-03-29	EPI_ISL_443760	ORF3a
27852	G	T	>hCoV-19/England/BRIS-125839/2020|EPI_ISL_443760|2020-03-29	EPI_ISL_443760	NonCoding
28144	C	T	>hCoV-19/England/BRIS-125839/2020|EPI_ISL_443760|2020-03-29	EPI_ISL_443760	ORF8
241	C	T	>hCoV-19/England/BRIS-125F52/2020|EPI_ISL_443762|2020-03-31	EPI_ISL_443762	NonCoding
3037	C	T	>hCoV-19/England/BRIS-125F52/2020|EPI_ISL_443762|2020-03-31	EPI_ISL_443762	orf1ab
8782	T	C	>hCoV-19/England/BRIS-125F52/2020|EPI_ISL_443762|2020-03-31	EPI_ISL_443762	orf1ab
10097	G	A	>hCoV-19/England/BRIS-125F52/2020|EPI_ISL_443762|2020-03-31	EPI_ISL_443762	orf1ab
14408	C	T	>hCoV-19/England/BRIS-125F52/2020|EPI_ISL_443762|2020-03-31	EPI_ISL_443762	orf1ab
23403	A	G	>hCoV-19/England/BRIS-125F52/2020|EPI_ISL_443762|2020-03-31	EPI_ISL_443762	S
23731	C	T	>hCoV-19/England/BRIS-125F52/2020|EPI_ISL_443762|2020-03-31	EPI_ISL_443762	S
28144	C	T	>hCoV-19/England/BRIS-125F52/2020|EPI_ISL_443762|2020-03-31	EPI_ISL_443762	ORF8
28580	G	T	>hCoV-19/England/BRIS-125F52/2020|EPI_ISL_443762|2020-03-31	EPI_ISL_443762	N
28881	G	A	>hCoV-19/England/BRIS-125F52/2020|EPI_ISL_443762|2020-03-31	EPI_ISL_443762	N
28882	G	A	>hCoV-19/England/BRIS-125F52/2020|EPI_ISL_443762|2020-03-31	EPI_ISL_443762	N
28883	G	C	>hCoV-19/England/BRIS-125F52/2020|EPI_ISL_443762|2020-03-31	EPI_ISL_443762	N
241	C	T	>hCoV-19/England/BRIS-125AF7/2020|EPI_ISL_443763|2020-03-30	EPI_ISL_443763	NonCoding
3037	C	T	>hCoV-19/England/BRIS-125AF7/2020|EPI_ISL_443763|2020-03-30	EPI_ISL_443763	orf1ab
8782	T	C	>hCoV-19/England/BRIS-125AF7/2020|EPI_ISL_443763|2020-03-30	EPI_ISL_443763	orf1ab
14408	C	T	>hCoV-19/England/BRIS-125AF7/2020|EPI_ISL_443763|2020-03-30	EPI_ISL_443763	orf1ab
21566	T	C	>hCoV-19/England/BRIS-125AF7/2020|EPI_ISL_443763|2020-03-30	EPI_ISL_443763	S
23403	A	G	>hCoV-19/England/BRIS-125AF7/2020|EPI_ISL_443763|2020-03-30	EPI_ISL_443763	S
28144	C	T	>hCoV-19/England/BRIS-125AF7/2020|EPI_ISL_443763|2020-03-30	EPI_ISL_443763	ORF8
28881	G	A	>hCoV-19/England/BRIS-125AF7/2020|EPI_ISL_443763|2020-03-30	EPI_ISL_443763	N
28882	G	A	>hCoV-19/England/BRIS-125AF7/2020|EPI_ISL_443763|2020-03-30	EPI_ISL_443763	N
28883	G	C	>hCoV-19/England/BRIS-125AF7/2020|EPI_ISL_443763|2020-03-30	EPI_ISL_443763	N
8782	T	C	>hCoV-19/England/BRIS-124DE0/2020|EPI_ISL_443764|2020-03-26	EPI_ISL_443764	orf1ab
25596	A	G	>hCoV-19/England/BRIS-124DE0/2020|EPI_ISL_443764|2020-03-26	EPI_ISL_443764	ORF3a
28144	C	T	>hCoV-19/England/BRIS-124DE0/2020|EPI_ISL_443764|2020-03-26	EPI_ISL_443764	ORF8
29771	A	G	>hCoV-19/England/BRIS-124DE0/2020|EPI_ISL_443764|2020-03-26	EPI_ISL_443764	NonCoding
241	C	T	>hCoV-19/England/BRIS-125C3D/2020|EPI_ISL_443765|2020-03-30	EPI_ISL_443765	NonCoding
3037	C	T	>hCoV-19/England/BRIS-125C3D/2020|EPI_ISL_443765|2020-03-30	EPI_ISL_443765	orf1ab
8782	T	C	>hCoV-19/England/BRIS-125C3D/2020|EPI_ISL_443765|2020-03-30	EPI_ISL_443765	orf1ab
11782	A	G	>hCoV-19/England/BRIS-125C3D/2020|EPI_ISL_443765|2020-03-30	EPI_ISL_443765	orf1ab
14408	C	T	>hCoV-19/England/BRIS-125C3D/2020|EPI_ISL_443765|2020-03-30	EPI_ISL_443765	orf1ab
22203	G	T	>hCoV-19/England/BRIS-125C3D/2020|EPI_ISL_443765|2020-03-30	EPI_ISL_443765	S
23403	A	G	>hCoV-19/England/BRIS-125C3D/2020|EPI_ISL_443765|2020-03-30	EPI_ISL_443765	S
28144	C	T	>hCoV-19/England/BRIS-125C3D/2020|EPI_ISL_443765|2020-03-30	EPI_ISL_443765	ORF8
241	C	T	>hCoV-19/England/BRIS-124F08/2020|EPI_ISL_443768|2020-03-26	EPI_ISL_443768	NonCoding
3037	C	T	>hCoV-19/England/BRIS-124F08/2020|EPI_ISL_443768|2020-03-26	EPI_ISL_443768	orf1ab
8782	T	C	>hCoV-19/England/BRIS-124F08/2020|EPI_ISL_443768|2020-03-26	EPI_ISL_443768	orf1ab
14408	C	T	>hCoV-19/England/BRIS-124F08/2020|EPI_ISL_443768|2020-03-26	EPI_ISL_443768	orf1ab
23403	A	G	>hCoV-19/England/BRIS-124F08/2020|EPI_ISL_443768|2020-03-26	EPI_ISL_443768	S
25028	T	C	>hCoV-19/England/BRIS-124F08/2020|EPI_ISL_443768|2020-03-26	EPI_ISL_443768	S
28144	C	T	>hCoV-19/England/BRIS-124F08/2020|EPI_ISL_443768|2020-03-26	EPI_ISL_443768	ORF8
28881	G	A	>hCoV-19/England/BRIS-124F08/2020|EPI_ISL_443768|2020-03-26	EPI_ISL_443768	N
28882	G	A	>hCoV-19/England/BRIS-124F08/2020|EPI_ISL_443768|2020-03-26	EPI_ISL_443768	N
28883	G	C	>hCoV-19/England/BRIS-124F08/2020|EPI_ISL_443768|2020-03-26	EPI_ISL_443768	N
1515	A	G	>hCoV-19/England/BRIS-1247A6/2020|EPI_ISL_443769|2020-03-25	EPI_ISL_443769	orf1ab
8782	T	C	>hCoV-19/England/BRIS-1247A6/2020|EPI_ISL_443769|2020-03-25	EPI_ISL_443769	orf1ab
9223	C	T	>hCoV-19/England/BRIS-1247A6/2020|EPI_ISL_443769|2020-03-25	EPI_ISL_443769	orf1ab
11083	G	T	>hCoV-19/England/BRIS-1247A6/2020|EPI_ISL_443769|2020-03-25	EPI_ISL_443769	orf1ab
14805	C	T	>hCoV-19/England/BRIS-1247A6/2020|EPI_ISL_443769|2020-03-25	EPI_ISL_443769	orf1ab
17247	T	C	>hCoV-19/England/BRIS-1247A6/2020|EPI_ISL_443769|2020-03-25	EPI_ISL_443769	orf1ab
17799	A	G	>hCoV-19/England/BRIS-1247A6/2020|EPI_ISL_443769|2020-03-25	EPI_ISL_443769	orf1ab
26144	G	T	>hCoV-19/England/BRIS-1247A6/2020|EPI_ISL_443769|2020-03-25	EPI_ISL_443769	ORF3a
28144	C	T	>hCoV-19/England/BRIS-1247A6/2020|EPI_ISL_443769|2020-03-25	EPI_ISL_443769	ORF8
2480	A	G	>hCoV-19/England/BRIS-125329/2020|EPI_ISL_443770|2020-03-27	EPI_ISL_443770	orf1ab
2558	C	T	>hCoV-19/England/BRIS-125329/2020|EPI_ISL_443770|2020-03-27	EPI_ISL_443770	orf1ab
8782	T	C	>hCoV-19/England/BRIS-125329/2020|EPI_ISL_443770|2020-03-27	EPI_ISL_443770	orf1ab
9724	C	T	>hCoV-19/England/BRIS-125329/2020|EPI_ISL_443770|2020-03-27	EPI_ISL_443770	orf1ab
11083	G	T	>hCoV-19/England/BRIS-125329/2020|EPI_ISL_443770|2020-03-27	EPI_ISL_443770	orf1ab
14805	C	T	>hCoV-19/England/BRIS-125329/2020|EPI_ISL_443770|2020-03-27	EPI_ISL_443770	orf1ab
15982	G	A	>hCoV-19/England/BRIS-125329/2020|EPI_ISL_443770|2020-03-27	EPI_ISL_443770	orf1ab
26144	G	T	>hCoV-19/England/BRIS-125329/2020|EPI_ISL_443770|2020-03-27	EPI_ISL_443770	ORF3a
28144	C	T	>hCoV-19/England/BRIS-125329/2020|EPI_ISL_443770|2020-03-27	EPI_ISL_443770	ORF8
241	C	T	>hCoV-19/England/BRIS-124964/2020|EPI_ISL_443771|2020-03-26	EPI_ISL_443771	NonCoding
2847	C	T	>hCoV-19/England/BRIS-124964/2020|EPI_ISL_443771|2020-03-26	EPI_ISL_443771	orf1ab
3037	C	T	>hCoV-19/England/BRIS-124964/2020|EPI_ISL_443771|2020-03-26	EPI_ISL_443771	orf1ab
8782	T	C	>hCoV-19/England/BRIS-124964/2020|EPI_ISL_443771|2020-03-26	EPI_ISL_443771	orf1ab
14408	C	T	>hCoV-19/England/BRIS-124964/2020|EPI_ISL_443771|2020-03-26	EPI_ISL_443771	orf1ab
23403	A	G	>hCoV-19/England/BRIS-124964/2020|EPI_ISL_443771|2020-03-26	EPI_ISL_443771	S
28144	C	T	>hCoV-19/England/BRIS-124964/2020|EPI_ISL_443771|2020-03-26	EPI_ISL_443771	ORF8
28881	G	A	>hCoV-19/England/BRIS-124964/2020|EPI_ISL_443771|2020-03-26	EPI_ISL_443771	N
28882	G	A	>hCoV-19/England/BRIS-124964/2020|EPI_ISL_443771|2020-03-26	EPI_ISL_443771	N
28883	G	C	>hCoV-19/England/BRIS-124964/2020|EPI_ISL_443771|2020-03-26	EPI_ISL_443771	N
241	C	T	>hCoV-19/England/BRIS-124C6B/2020|EPI_ISL_443772|2020-03-26	EPI_ISL_443772	NonCoding
3037	C	T	>hCoV-19/England/BRIS-124C6B/2020|EPI_ISL_443772|2020-03-26	EPI_ISL_443772	orf1ab
8782	T	C	>hCoV-19/England/BRIS-124C6B/2020|EPI_ISL_443772|2020-03-26	EPI_ISL_443772	orf1ab
14408	C	T	>hCoV-19/England/BRIS-124C6B/2020|EPI_ISL_443772|2020-03-26	EPI_ISL_443772	orf1ab
21597	C	T	>hCoV-19/England/BRIS-124C6B/2020|EPI_ISL_443772|2020-03-26	EPI_ISL_443772	S
23403	A	G	>hCoV-19/England/BRIS-124C6B/2020|EPI_ISL_443772|2020-03-26	EPI_ISL_443772	S
28144	C	T	>hCoV-19/England/BRIS-124C6B/2020|EPI_ISL_443772|2020-03-26	EPI_ISL_443772	ORF8
28881	G	A	>hCoV-19/England/BRIS-124C6B/2020|EPI_ISL_443772|2020-03-26	EPI_ISL_443772	N
28882	G	A	>hCoV-19/England/BRIS-124C6B/2020|EPI_ISL_443772|2020-03-26	EPI_ISL_443772	N
28883	G	C	>hCoV-19/England/BRIS-124C6B/2020|EPI_ISL_443772|2020-03-26	EPI_ISL_443772	N
2480	A	G	>hCoV-19/England/BRIS-124C7A/2020|EPI_ISL_443773|2020-03-26	EPI_ISL_443773	orf1ab
2558	C	T	>hCoV-19/England/BRIS-124C7A/2020|EPI_ISL_443773|2020-03-26	EPI_ISL_443773	orf1ab
7279	C	T	>hCoV-19/England/BRIS-124C7A/2020|EPI_ISL_443773|2020-03-26	EPI_ISL_443773	orf1ab
8782	T	C	>hCoV-19/England/BRIS-124C7A/2020|EPI_ISL_443773|2020-03-26	EPI_ISL_443773	orf1ab
11083	G	T	>hCoV-19/England/BRIS-124C7A/2020|EPI_ISL_443773|2020-03-26	EPI_ISL_443773	orf1ab
14805	C	T	>hCoV-19/England/BRIS-124C7A/2020|EPI_ISL_443773|2020-03-26	EPI_ISL_443773	orf1ab
16975	G	T	>hCoV-19/England/BRIS-124C7A/2020|EPI_ISL_443773|2020-03-26	EPI_ISL_443773	orf1ab
26144	G	T	>hCoV-19/England/BRIS-124C7A/2020|EPI_ISL_443773|2020-03-26	EPI_ISL_443773	ORF3a
28144	C	T	>hCoV-19/England/BRIS-124C7A/2020|EPI_ISL_443773|2020-03-26	EPI_ISL_443773	ORF8
241	C	T	>hCoV-19/England/BRIS-125909/2020|EPI_ISL_443774|2020-03-29	EPI_ISL_443774	NonCoding
3037	C	T	>hCoV-19/England/BRIS-125909/2020|EPI_ISL_443774|2020-03-29	EPI_ISL_443774	orf1ab
8782	T	C	>hCoV-19/England/BRIS-125909/2020|EPI_ISL_443774|2020-03-29	EPI_ISL_443774	orf1ab
14016	C	T	>hCoV-19/England/BRIS-125909/2020|EPI_ISL_443774|2020-03-29	EPI_ISL_443774	orf1ab
14408	C	T	>hCoV-19/England/BRIS-125909/2020|EPI_ISL_443774|2020-03-29	EPI_ISL_443774	orf1ab
23403	A	G	>hCoV-19/England/BRIS-125909/2020|EPI_ISL_443774|2020-03-29	EPI_ISL_443774	S
28144	C	T	>hCoV-19/England/BRIS-125909/2020|EPI_ISL_443774|2020-03-29	EPI_ISL_443774	ORF8
28881	G	A	>hCoV-19/England/BRIS-125909/2020|EPI_ISL_443774|2020-03-29	EPI_ISL_443774	N
28882	G	A	>hCoV-19/England/BRIS-125909/2020|EPI_ISL_443774|2020-03-29	EPI_ISL_443774	N
28883	G	C	>hCoV-19/England/BRIS-125909/2020|EPI_ISL_443774|2020-03-29	EPI_ISL_443774	N
241	C	T	>hCoV-19/England/BRIS-1255C9/2020|EPI_ISL_443775|2020-03-28	EPI_ISL_443775	NonCoding
2416	C	T	>hCoV-19/England/BRIS-1255C9/2020|EPI_ISL_443775|2020-03-28	EPI_ISL_443775	orf1ab
3037	C	T	>hCoV-19/England/BRIS-1255C9/2020|EPI_ISL_443775|2020-03-28	EPI_ISL_443775	orf1ab
8782	T	C	>hCoV-19/England/BRIS-1255C9/2020|EPI_ISL_443775|2020-03-28	EPI_ISL_443775	orf1ab
14408	C	T	>hCoV-19/England/BRIS-1255C9/2020|EPI_ISL_443775|2020-03-28	EPI_ISL_443775	orf1ab
14786	C	T	>hCoV-19/England/BRIS-1255C9/2020|EPI_ISL_443775|2020-03-28	EPI_ISL_443775	orf1ab
20578	G	T	>hCoV-19/England/BRIS-1255C9/2020|EPI_ISL_443775|2020-03-28	EPI_ISL_443775	orf1ab
23403	A	G	>hCoV-19/England/BRIS-1255C9/2020|EPI_ISL_443775|2020-03-28	EPI_ISL_443775	S
25563	G	T	>hCoV-19/England/BRIS-1255C9/2020|EPI_ISL_443775|2020-03-28	EPI_ISL_443775	ORF3a
28144	C	T	>hCoV-19/England/BRIS-1255C9/2020|EPI_ISL_443775|2020-03-28	EPI_ISL_443775	ORF8
2480	A	G	>hCoV-19/England/BRIS-124A34/2020|EPI_ISL_443776|2020-03-25	EPI_ISL_443776	orf1ab
2558	C	T	>hCoV-19/England/BRIS-124A34/2020|EPI_ISL_443776|2020-03-25	EPI_ISL_443776	orf1ab
8782	T	C	>hCoV-19/England/BRIS-124A34/2020|EPI_ISL_443776|2020-03-25	EPI_ISL_443776	orf1ab
11083	G	T	>hCoV-19/England/BRIS-124A34/2020|EPI_ISL_443776|2020-03-25	EPI_ISL_443776	orf1ab
14805	C	T	>hCoV-19/England/BRIS-124A34/2020|EPI_ISL_443776|2020-03-25	EPI_ISL_443776	orf1ab
26144	G	T	>hCoV-19/England/BRIS-124A34/2020|EPI_ISL_443776|2020-03-25	EPI_ISL_443776	ORF3a
26426	G	A	>hCoV-19/England/BRIS-124A34/2020|EPI_ISL_443776|2020-03-25	EPI_ISL_443776	E
28144	C	T	>hCoV-19/England/BRIS-124A34/2020|EPI_ISL_443776|2020-03-25	EPI_ISL_443776	ORF8
241	C	T	>hCoV-19/England/BRIS-125884/2020|EPI_ISL_443777|2020-03-29	EPI_ISL_443777	NonCoding
3037	C	T	>hCoV-19/England/BRIS-125884/2020|EPI_ISL_443777|2020-03-29	EPI_ISL_443777	orf1ab
8782	T	C	>hCoV-19/England/BRIS-125884/2020|EPI_ISL_443777|2020-03-29	EPI_ISL_443777	orf1ab
14408	C	T	>hCoV-19/England/BRIS-125884/2020|EPI_ISL_443777|2020-03-29	EPI_ISL_443777	orf1ab
23014	A	G	>hCoV-19/England/BRIS-125884/2020|EPI_ISL_443777|2020-03-29	EPI_ISL_443777	S
23403	A	G	>hCoV-19/England/BRIS-125884/2020|EPI_ISL_443777|2020-03-29	EPI_ISL_443777	S
28144	C	T	>hCoV-19/England/BRIS-125884/2020|EPI_ISL_443777|2020-03-29	EPI_ISL_443777	ORF8
28881	G	A	>hCoV-19/England/BRIS-125884/2020|EPI_ISL_443777|2020-03-29	EPI_ISL_443777	N
28882	G	A	>hCoV-19/England/BRIS-125884/2020|EPI_ISL_443777|2020-03-29	EPI_ISL_443777	N
28883	G	C	>hCoV-19/England/BRIS-125884/2020|EPI_ISL_443777|2020-03-29	EPI_ISL_443777	N
29640	C	T	>hCoV-19/England/BRIS-125884/2020|EPI_ISL_443777|2020-03-29	EPI_ISL_443777	ORF10
1457	C	T	>hCoV-19/England/BRIS-125D85/2020|EPI_ISL_443778|2020-03-30	EPI_ISL_443778	orf1ab
2480	A	G	>hCoV-19/England/BRIS-125D85/2020|EPI_ISL_443778|2020-03-30	EPI_ISL_443778	orf1ab
2558	C	T	>hCoV-19/England/BRIS-125D85/2020|EPI_ISL_443778|2020-03-30	EPI_ISL_443778	orf1ab
8782	T	C	>hCoV-19/England/BRIS-125D85/2020|EPI_ISL_443778|2020-03-30	EPI_ISL_443778	orf1ab
9118	C	T	>hCoV-19/England/BRIS-125D85/2020|EPI_ISL_443778|2020-03-30	EPI_ISL_443778	orf1ab
11083	G	T	>hCoV-19/England/BRIS-125D85/2020|EPI_ISL_443778|2020-03-30	EPI_ISL_443778	orf1ab
13551	C	T	>hCoV-19/England/BRIS-125D85/2020|EPI_ISL_443778|2020-03-30	EPI_ISL_443778	orf1ab
14805	C	T	>hCoV-19/England/BRIS-125D85/2020|EPI_ISL_443778|2020-03-30	EPI_ISL_443778	orf1ab
26144	G	T	>hCoV-19/England/BRIS-125D85/2020|EPI_ISL_443778|2020-03-30	EPI_ISL_443778	ORF3a
28144	C	T	>hCoV-19/England/BRIS-125D85/2020|EPI_ISL_443778|2020-03-30	EPI_ISL_443778	ORF8
29440	G	A	>hCoV-19/England/BRIS-125D85/2020|EPI_ISL_443778|2020-03-30	EPI_ISL_443778	N
241	C	T	>hCoV-19/England/BRIS-125347/2020|EPI_ISL_443780|2020-03-27	EPI_ISL_443780	NonCoding
3037	C	T	>hCoV-19/England/BRIS-125347/2020|EPI_ISL_443780|2020-03-27	EPI_ISL_443780	orf1ab
7042	G	T	>hCoV-19/England/BRIS-125347/2020|EPI_ISL_443780|2020-03-27	EPI_ISL_443780	orf1ab
8782	T	C	>hCoV-19/England/BRIS-125347/2020|EPI_ISL_443780|2020-03-27	EPI_ISL_443780	orf1ab
8861	G	T	>hCoV-19/England/BRIS-125347/2020|EPI_ISL_443780|2020-03-27	EPI_ISL_443780	orf1ab
14408	C	T	>hCoV-19/England/BRIS-125347/2020|EPI_ISL_443780|2020-03-27	EPI_ISL_443780	orf1ab
23403	A	G	>hCoV-19/England/BRIS-125347/2020|EPI_ISL_443780|2020-03-27	EPI_ISL_443780	S
28144	C	T	>hCoV-19/England/BRIS-125347/2020|EPI_ISL_443780|2020-03-27	EPI_ISL_443780	ORF8
241	C	T	>hCoV-19/England/BRIS-125BF4/2020|EPI_ISL_443781|2020-03-30	EPI_ISL_443781	NonCoding
3037	C	T	>hCoV-19/England/BRIS-125BF4/2020|EPI_ISL_443781|2020-03-30	EPI_ISL_443781	orf1ab
5817	C	T	>hCoV-19/England/BRIS-125BF4/2020|EPI_ISL_443781|2020-03-30	EPI_ISL_443781	orf1ab
8782	T	C	>hCoV-19/England/BRIS-125BF4/2020|EPI_ISL_443781|2020-03-30	EPI_ISL_443781	orf1ab
14408	C	T	>hCoV-19/England/BRIS-125BF4/2020|EPI_ISL_443781|2020-03-30	EPI_ISL_443781	orf1ab
23403	A	G	>hCoV-19/England/BRIS-125BF4/2020|EPI_ISL_443781|2020-03-30	EPI_ISL_443781	S
28144	C	T	>hCoV-19/England/BRIS-125BF4/2020|EPI_ISL_443781|2020-03-30	EPI_ISL_443781	ORF8
28881	G	A	>hCoV-19/England/BRIS-125BF4/2020|EPI_ISL_443781|2020-03-30	EPI_ISL_443781	N
28882	G	A	>hCoV-19/England/BRIS-125BF4/2020|EPI_ISL_443781|2020-03-30	EPI_ISL_443781	N
28883	G	C	>hCoV-19/England/BRIS-125BF4/2020|EPI_ISL_443781|2020-03-30	EPI_ISL_443781	N
241	C	T	>hCoV-19/England/BRIS-125541/2020|EPI_ISL_443782|2020-03-28	EPI_ISL_443782	NonCoding
2940	C	T	>hCoV-19/England/BRIS-125541/2020|EPI_ISL_443782|2020-03-28	EPI_ISL_443782	orf1ab
3037	C	T	>hCoV-19/England/BRIS-125541/2020|EPI_ISL_443782|2020-03-28	EPI_ISL_443782	orf1ab
3784	C	T	>hCoV-19/England/BRIS-125541/2020|EPI_ISL_443782|2020-03-28	EPI_ISL_443782	orf1ab
8782	T	C	>hCoV-19/England/BRIS-125541/2020|EPI_ISL_443782|2020-03-28	EPI_ISL_443782	orf1ab
14408	C	T	>hCoV-19/England/BRIS-125541/2020|EPI_ISL_443782|2020-03-28	EPI_ISL_443782	orf1ab
23403	A	G	>hCoV-19/England/BRIS-125541/2020|EPI_ISL_443782|2020-03-28	EPI_ISL_443782	S
28144	C	T	>hCoV-19/England/BRIS-125541/2020|EPI_ISL_443782|2020-03-28	EPI_ISL_443782	ORF8
241	C	T	>hCoV-19/England/BRIS-1256E4/2020|EPI_ISL_443783|2020-03-28	EPI_ISL_443783	NonCoding
1059	C	T	>hCoV-19/England/BRIS-1256E4/2020|EPI_ISL_443783|2020-03-28	EPI_ISL_443783	orf1ab
3037	C	T	>hCoV-19/England/BRIS-1256E4/2020|EPI_ISL_443783|2020-03-28	EPI_ISL_443783	orf1ab
8782	T	C	>hCoV-19/England/BRIS-1256E4/2020|EPI_ISL_443783|2020-03-28	EPI_ISL_443783	orf1ab
14408	C	T	>hCoV-19/England/BRIS-1256E4/2020|EPI_ISL_443783|2020-03-28	EPI_ISL_443783	orf1ab
23403	A	G	>hCoV-19/England/BRIS-1256E4/2020|EPI_ISL_443783|2020-03-28	EPI_ISL_443783	S
25563	G	T	>hCoV-19/England/BRIS-1256E4/2020|EPI_ISL_443783|2020-03-28	EPI_ISL_443783	ORF3a
28144	C	T	>hCoV-19/England/BRIS-1256E4/2020|EPI_ISL_443783|2020-03-28	EPI_ISL_443783	ORF8
241	C	T	>hCoV-19/England/BRIS-125C1F/2020|EPI_ISL_443784|2020-03-30	EPI_ISL_443784	NonCoding
3037	C	T	>hCoV-19/England/BRIS-125C1F/2020|EPI_ISL_443784|2020-03-30	EPI_ISL_443784	orf1ab
8782	T	C	>hCoV-19/England/BRIS-125C1F/2020|EPI_ISL_443784|2020-03-30	EPI_ISL_443784	orf1ab
14408	C	T	>hCoV-19/England/BRIS-125C1F/2020|EPI_ISL_443784|2020-03-30	EPI_ISL_443784	orf1ab
19170	C	T	>hCoV-19/England/BRIS-125C1F/2020|EPI_ISL_443784|2020-03-30	EPI_ISL_443784	orf1ab
23403	A	G	>hCoV-19/England/BRIS-125C1F/2020|EPI_ISL_443784|2020-03-30	EPI_ISL_443784	S
28144	C	T	>hCoV-19/England/BRIS-125C1F/2020|EPI_ISL_443784|2020-03-30	EPI_ISL_443784	ORF8
28881	G	A	>hCoV-19/England/BRIS-125C1F/2020|EPI_ISL_443784|2020-03-30	EPI_ISL_443784	N
28882	G	A	>hCoV-19/England/BRIS-125C1F/2020|EPI_ISL_443784|2020-03-30	EPI_ISL_443784	N
28883	G	C	>hCoV-19/England/BRIS-125C1F/2020|EPI_ISL_443784|2020-03-30	EPI_ISL_443784	N
853	C	T	>hCoV-19/England/BRIS-124F35/2020|EPI_ISL_443785|2020-03-26	EPI_ISL_443785	orf1ab
1440	G	A	>hCoV-19/England/BRIS-124F35/2020|EPI_ISL_443785|2020-03-26	EPI_ISL_443785	orf1ab
2891	G	A	>hCoV-19/England/BRIS-124F35/2020|EPI_ISL_443785|2020-03-26	EPI_ISL_443785	orf1ab
8782	T	C	>hCoV-19/England/BRIS-124F35/2020|EPI_ISL_443785|2020-03-26	EPI_ISL_443785	orf1ab
27669	A	G	>hCoV-19/England/BRIS-124F35/2020|EPI_ISL_443785|2020-03-26	EPI_ISL_443785	ORF7a
28144	C	T	>hCoV-19/England/BRIS-124F35/2020|EPI_ISL_443785|2020-03-26	EPI_ISL_443785	ORF8
1440	G	A	>hCoV-19/England/BRIS-125E64/2020|EPI_ISL_443786|2020-03-30	EPI_ISL_443786	orf1ab
2891	G	A	>hCoV-19/England/BRIS-125E64/2020|EPI_ISL_443786|2020-03-30	EPI_ISL_443786	orf1ab
3695	C	T	>hCoV-19/England/BRIS-125E64/2020|EPI_ISL_443786|2020-03-30	EPI_ISL_443786	orf1ab
7011	C	T	>hCoV-19/England/BRIS-125E64/2020|EPI_ISL_443786|2020-03-30	EPI_ISL_443786	orf1ab
8782	T	C	>hCoV-19/England/BRIS-125E64/2020|EPI_ISL_443786|2020-03-30	EPI_ISL_443786	orf1ab
28144	C	T	>hCoV-19/England/BRIS-125E64/2020|EPI_ISL_443786|2020-03-30	EPI_ISL_443786	ORF8
241	C	T	>hCoV-19/England/BRIS-124AE9/2020|EPI_ISL_443787|2020-03-26	EPI_ISL_443787	NonCoding
1059	C	T	>hCoV-19/England/BRIS-124AE9/2020|EPI_ISL_443787|2020-03-26	EPI_ISL_443787	orf1ab
3037	C	T	>hCoV-19/England/BRIS-124AE9/2020|EPI_ISL_443787|2020-03-26	EPI_ISL_443787	orf1ab
8782	T	C	>hCoV-19/England/BRIS-124AE9/2020|EPI_ISL_443787|2020-03-26	EPI_ISL_443787	orf1ab
14408	C	T	>hCoV-19/England/BRIS-124AE9/2020|EPI_ISL_443787|2020-03-26	EPI_ISL_443787	orf1ab
17822	C	T	>hCoV-19/England/BRIS-124AE9/2020|EPI_ISL_443787|2020-03-26	EPI_ISL_443787	orf1ab
20762	C	T	>hCoV-19/England/BRIS-124AE9/2020|EPI_ISL_443787|2020-03-26	EPI_ISL_443787	orf1ab
23403	A	G	>hCoV-19/England/BRIS-124AE9/2020|EPI_ISL_443787|2020-03-26	EPI_ISL_443787	S
25563	G	T	>hCoV-19/England/BRIS-124AE9/2020|EPI_ISL_443787|2020-03-26	EPI_ISL_443787	ORF3a
28144	C	T	>hCoV-19/England/BRIS-124AE9/2020|EPI_ISL_443787|2020-03-26	EPI_ISL_443787	ORF8
2480	A	G	>hCoV-19/England/BRIS-124CD4/2020|EPI_ISL_443788|2020-03-26	EPI_ISL_443788	orf1ab
2558	C	T	>hCoV-19/England/BRIS-124CD4/2020|EPI_ISL_443788|2020-03-26	EPI_ISL_443788	orf1ab
8782	T	C	>hCoV-19/England/BRIS-124CD4/2020|EPI_ISL_443788|2020-03-26	EPI_ISL_443788	orf1ab
9724	C	T	>hCoV-19/England/BRIS-124CD4/2020|EPI_ISL_443788|2020-03-26	EPI_ISL_443788	orf1ab
11083	G	T	>hCoV-19/England/BRIS-124CD4/2020|EPI_ISL_443788|2020-03-26	EPI_ISL_443788	orf1ab
11653	C	T	>hCoV-19/England/BRIS-124CD4/2020|EPI_ISL_443788|2020-03-26	EPI_ISL_443788	orf1ab
14805	C	T	>hCoV-19/England/BRIS-124CD4/2020|EPI_ISL_443788|2020-03-26	EPI_ISL_443788	orf1ab
21137	A	G	>hCoV-19/England/BRIS-124CD4/2020|EPI_ISL_443788|2020-03-26	EPI_ISL_443788	orf1ab
21987	G	A	>hCoV-19/England/BRIS-124CD4/2020|EPI_ISL_443788|2020-03-26	EPI_ISL_443788	S
26144	G	T	>hCoV-19/England/BRIS-124CD4/2020|EPI_ISL_443788|2020-03-26	EPI_ISL_443788	ORF3a
28144	C	T	>hCoV-19/England/BRIS-124CD4/2020|EPI_ISL_443788|2020-03-26	EPI_ISL_443788	ORF8
241	C	T	>hCoV-19/England/BRIS-125B30/2020|EPI_ISL_443789|2020-03-30	EPI_ISL_443789	NonCoding
1441	C	T	>hCoV-19/England/BRIS-125B30/2020|EPI_ISL_443789|2020-03-30	EPI_ISL_443789	orf1ab
3037	C	T	>hCoV-19/England/BRIS-125B30/2020|EPI_ISL_443789|2020-03-30	EPI_ISL_443789	orf1ab
8782	T	C	>hCoV-19/England/BRIS-125B30/2020|EPI_ISL_443789|2020-03-30	EPI_ISL_443789	orf1ab
10097	G	A	>hCoV-19/England/BRIS-125B30/2020|EPI_ISL_443789|2020-03-30	EPI_ISL_443789	orf1ab
14408	C	T	>hCoV-19/England/BRIS-125B30/2020|EPI_ISL_443789|2020-03-30	EPI_ISL_443789	orf1ab
23403	A	G	>hCoV-19/England/BRIS-125B30/2020|EPI_ISL_443789|2020-03-30	EPI_ISL_443789	S
23731	C	T	>hCoV-19/England/BRIS-125B30/2020|EPI_ISL_443789|2020-03-30	EPI_ISL_443789	S
28144	C	T	>hCoV-19/England/BRIS-125B30/2020|EPI_ISL_443789|2020-03-30	EPI_ISL_443789	ORF8
28580	G	T	>hCoV-19/England/BRIS-125B30/2020|EPI_ISL_443789|2020-03-30	EPI_ISL_443789	N
28881	G	A	>hCoV-19/England/BRIS-125B30/2020|EPI_ISL_443789|2020-03-30	EPI_ISL_443789	N
28882	G	A	>hCoV-19/England/BRIS-125B30/2020|EPI_ISL_443789|2020-03-30	EPI_ISL_443789	N
28883	G	C	>hCoV-19/England/BRIS-125B30/2020|EPI_ISL_443789|2020-03-30	EPI_ISL_443789	N
241	C	T	>hCoV-19/England/BRIS-125286/2020|EPI_ISL_443790|2020-03-27	EPI_ISL_443790	NonCoding
3037	C	T	>hCoV-19/England/BRIS-125286/2020|EPI_ISL_443790|2020-03-27	EPI_ISL_443790	orf1ab
8782	T	C	>hCoV-19/England/BRIS-125286/2020|EPI_ISL_443790|2020-03-27	EPI_ISL_443790	orf1ab
10097	G	A	>hCoV-19/England/BRIS-125286/2020|EPI_ISL_443790|2020-03-27	EPI_ISL_443790	orf1ab
14408	C	T	>hCoV-19/England/BRIS-125286/2020|EPI_ISL_443790|2020-03-27	EPI_ISL_443790	orf1ab
23403	A	G	>hCoV-19/England/BRIS-125286/2020|EPI_ISL_443790|2020-03-27	EPI_ISL_443790	S
23731	C	T	>hCoV-19/England/BRIS-125286/2020|EPI_ISL_443790|2020-03-27	EPI_ISL_443790	S
28144	C	T	>hCoV-19/England/BRIS-125286/2020|EPI_ISL_443790|2020-03-27	EPI_ISL_443790	ORF8
28580	G	T	>hCoV-19/England/BRIS-125286/2020|EPI_ISL_443790|2020-03-27	EPI_ISL_443790	N
28881	G	A	>hCoV-19/England/BRIS-125286/2020|EPI_ISL_443790|2020-03-27	EPI_ISL_443790	N
28882	G	A	>hCoV-19/England/BRIS-125286/2020|EPI_ISL_443790|2020-03-27	EPI_ISL_443790	N
28883	G	C	>hCoV-19/England/BRIS-125286/2020|EPI_ISL_443790|2020-03-27	EPI_ISL_443790	N
241	C	T	>hCoV-19/England/BRIS-125CD3/2020|EPI_ISL_443791|2020-03-31	EPI_ISL_443791	NonCoding
3037	C	T	>hCoV-19/England/BRIS-125CD3/2020|EPI_ISL_443791|2020-03-31	EPI_ISL_443791	orf1ab
5160	T	C	>hCoV-19/England/BRIS-125CD3/2020|EPI_ISL_443791|2020-03-31	EPI_ISL_443791	orf1ab
8782	T	C	>hCoV-19/England/BRIS-125CD3/2020|EPI_ISL_443791|2020-03-31	EPI_ISL_443791	orf1ab
13054	T	C	>hCoV-19/England/BRIS-125CD3/2020|EPI_ISL_443791|2020-03-31	EPI_ISL_443791	orf1ab
14408	C	T	>hCoV-19/England/BRIS-125CD3/2020|EPI_ISL_443791|2020-03-31	EPI_ISL_443791	orf1ab
23114	C	T	>hCoV-19/England/BRIS-125CD3/2020|EPI_ISL_443791|2020-03-31	EPI_ISL_443791	S
23403	A	G	>hCoV-19/England/BRIS-125CD3/2020|EPI_ISL_443791|2020-03-31	EPI_ISL_443791	S
26416	G	T	>hCoV-19/England/BRIS-125CD3/2020|EPI_ISL_443791|2020-03-31	EPI_ISL_443791	E
28144	C	T	>hCoV-19/England/BRIS-125CD3/2020|EPI_ISL_443791|2020-03-31	EPI_ISL_443791	ORF8
28881	G	A	>hCoV-19/England/BRIS-125CD3/2020|EPI_ISL_443791|2020-03-31	EPI_ISL_443791	N
28882	G	A	>hCoV-19/England/BRIS-125CD3/2020|EPI_ISL_443791|2020-03-31	EPI_ISL_443791	N
28883	G	C	>hCoV-19/England/BRIS-125CD3/2020|EPI_ISL_443791|2020-03-31	EPI_ISL_443791	N
241	C	T	>hCoV-19/England/BRIS-125BC7/2020|EPI_ISL_443792|2020-03-29	EPI_ISL_443792	NonCoding
3037	C	T	>hCoV-19/England/BRIS-125BC7/2020|EPI_ISL_443792|2020-03-29	EPI_ISL_443792	orf1ab
6573	C	T	>hCoV-19/England/BRIS-125BC7/2020|EPI_ISL_443792|2020-03-29	EPI_ISL_443792	orf1ab
8782	T	C	>hCoV-19/England/BRIS-125BC7/2020|EPI_ISL_443792|2020-03-29	EPI_ISL_443792	orf1ab
14408	C	T	>hCoV-19/England/BRIS-125BC7/2020|EPI_ISL_443792|2020-03-29	EPI_ISL_443792	orf1ab
23403	A	G	>hCoV-19/England/BRIS-125BC7/2020|EPI_ISL_443792|2020-03-29	EPI_ISL_443792	S
25528	C	T	>hCoV-19/England/BRIS-125BC7/2020|EPI_ISL_443792|2020-03-29	EPI_ISL_443792	ORF3a
28144	C	T	>hCoV-19/England/BRIS-125BC7/2020|EPI_ISL_443792|2020-03-29	EPI_ISL_443792	ORF8
28881	G	A	>hCoV-19/England/BRIS-125BC7/2020|EPI_ISL_443792|2020-03-29	EPI_ISL_443792	N
28882	G	A	>hCoV-19/England/BRIS-125BC7/2020|EPI_ISL_443792|2020-03-29	EPI_ISL_443792	N
28883	G	C	>hCoV-19/England/BRIS-125BC7/2020|EPI_ISL_443792|2020-03-29	EPI_ISL_443792	N
2480	A	G	>hCoV-19/England/BRIS-125C97/2020|EPI_ISL_443793|2020-03-26	EPI_ISL_443793	orf1ab
2558	C	T	>hCoV-19/England/BRIS-125C97/2020|EPI_ISL_443793|2020-03-26	EPI_ISL_443793	orf1ab
5849	C	T	>hCoV-19/England/BRIS-125C97/2020|EPI_ISL_443793|2020-03-26	EPI_ISL_443793	orf1ab
8782	T	C	>hCoV-19/England/BRIS-125C97/2020|EPI_ISL_443793|2020-03-26	EPI_ISL_443793	orf1ab
11083	G	T	>hCoV-19/England/BRIS-125C97/2020|EPI_ISL_443793|2020-03-26	EPI_ISL_443793	orf1ab
14805	C	T	>hCoV-19/England/BRIS-125C97/2020|EPI_ISL_443793|2020-03-26	EPI_ISL_443793	orf1ab
26144	G	T	>hCoV-19/England/BRIS-125C97/2020|EPI_ISL_443793|2020-03-26	EPI_ISL_443793	ORF3a
28144	C	T	>hCoV-19/England/BRIS-125C97/2020|EPI_ISL_443793|2020-03-26	EPI_ISL_443793	ORF8
241	C	T	>hCoV-19/England/BRIS-125EEC/2020|EPI_ISL_443795|2020-03-30	EPI_ISL_443795	NonCoding
3037	C	T	>hCoV-19/England/BRIS-125EEC/2020|EPI_ISL_443795|2020-03-30	EPI_ISL_443795	orf1ab
8782	T	C	>hCoV-19/England/BRIS-125EEC/2020|EPI_ISL_443795|2020-03-30	EPI_ISL_443795	orf1ab
14408	C	T	>hCoV-19/England/BRIS-125EEC/2020|EPI_ISL_443795|2020-03-30	EPI_ISL_443795	orf1ab
23403	A	G	>hCoV-19/England/BRIS-125EEC/2020|EPI_ISL_443795|2020-03-30	EPI_ISL_443795	S
28144	C	T	>hCoV-19/England/BRIS-125EEC/2020|EPI_ISL_443795|2020-03-30	EPI_ISL_443795	ORF8
28881	G	A	>hCoV-19/England/BRIS-125EEC/2020|EPI_ISL_443795|2020-03-30	EPI_ISL_443795	N
28882	G	A	>hCoV-19/England/BRIS-125EEC/2020|EPI_ISL_443795|2020-03-30	EPI_ISL_443795	N
28883	G	C	>hCoV-19/England/BRIS-125EEC/2020|EPI_ISL_443795|2020-03-30	EPI_ISL_443795	N
241	C	T	>hCoV-19/England/BRIS-125B12/2020|EPI_ISL_443796|2020-03-30	EPI_ISL_443796	NonCoding
3037	C	T	>hCoV-19/England/BRIS-125B12/2020|EPI_ISL_443796|2020-03-30	EPI_ISL_443796	orf1ab
8782	T	C	>hCoV-19/England/BRIS-125B12/2020|EPI_ISL_443796|2020-03-30	EPI_ISL_443796	orf1ab
10097	G	A	>hCoV-19/England/BRIS-125B12/2020|EPI_ISL_443796|2020-03-30	EPI_ISL_443796	orf1ab
14408	C	T	>hCoV-19/England/BRIS-125B12/2020|EPI_ISL_443796|2020-03-30	EPI_ISL_443796	orf1ab
23403	A	G	>hCoV-19/England/BRIS-125B12/2020|EPI_ISL_443796|2020-03-30	EPI_ISL_443796	S
23731	C	T	>hCoV-19/England/BRIS-125B12/2020|EPI_ISL_443796|2020-03-30	EPI_ISL_443796	S
28144	C	T	>hCoV-19/England/BRIS-125B12/2020|EPI_ISL_443796|2020-03-30	EPI_ISL_443796	ORF8
28580	G	T	>hCoV-19/England/BRIS-125B12/2020|EPI_ISL_443796|2020-03-30	EPI_ISL_443796	N
28881	G	A	>hCoV-19/England/BRIS-125B12/2020|EPI_ISL_443796|2020-03-30	EPI_ISL_443796	N
28882	G	A	>hCoV-19/England/BRIS-125B12/2020|EPI_ISL_443796|2020-03-30	EPI_ISL_443796	N
28883	G	C	>hCoV-19/England/BRIS-125B12/2020|EPI_ISL_443796|2020-03-30	EPI_ISL_443796	N
241	C	T	>hCoV-19/England/BRIS-124C10/2020|EPI_ISL_443797|2020-03-25	EPI_ISL_443797	NonCoding
1059	C	T	>hCoV-19/England/BRIS-124C10/2020|EPI_ISL_443797|2020-03-25	EPI_ISL_443797	orf1ab
3037	C	T	>hCoV-19/England/BRIS-124C10/2020|EPI_ISL_443797|2020-03-25	EPI_ISL_443797	orf1ab
8782	T	C	>hCoV-19/England/BRIS-124C10/2020|EPI_ISL_443797|2020-03-25	EPI_ISL_443797	orf1ab
14408	C	T	>hCoV-19/England/BRIS-124C10/2020|EPI_ISL_443797|2020-03-25	EPI_ISL_443797	orf1ab
23403	A	G	>hCoV-19/England/BRIS-124C10/2020|EPI_ISL_443797|2020-03-25	EPI_ISL_443797	S
25563	G	T	>hCoV-19/England/BRIS-124C10/2020|EPI_ISL_443797|2020-03-25	EPI_ISL_443797	ORF3a
28144	C	T	>hCoV-19/England/BRIS-124C10/2020|EPI_ISL_443797|2020-03-25	EPI_ISL_443797	ORF8
2480	A	G	>hCoV-19/England/BRIS-12574B/2020|EPI_ISL_443798|2020-03-27	EPI_ISL_443798	orf1ab
2558	C	T	>hCoV-19/England/BRIS-12574B/2020|EPI_ISL_443798|2020-03-27	EPI_ISL_443798	orf1ab
8782	T	C	>hCoV-19/England/BRIS-12574B/2020|EPI_ISL_443798|2020-03-27	EPI_ISL_443798	orf1ab
11083	G	T	>hCoV-19/England/BRIS-12574B/2020|EPI_ISL_443798|2020-03-27	EPI_ISL_443798	orf1ab
14805	C	T	>hCoV-19/England/BRIS-12574B/2020|EPI_ISL_443798|2020-03-27	EPI_ISL_443798	orf1ab
26144	G	T	>hCoV-19/England/BRIS-12574B/2020|EPI_ISL_443798|2020-03-27	EPI_ISL_443798	ORF3a
28144	C	T	>hCoV-19/England/BRIS-12574B/2020|EPI_ISL_443798|2020-03-27	EPI_ISL_443798	ORF8
241	C	T	>hCoV-19/England/BRIS-1255AB/2020|EPI_ISL_443800|2020-03-27	EPI_ISL_443800	NonCoding
2508	C	T	>hCoV-19/England/BRIS-1255AB/2020|EPI_ISL_443800|2020-03-27	EPI_ISL_443800	orf1ab
3037	C	T	>hCoV-19/England/BRIS-1255AB/2020|EPI_ISL_443800|2020-03-27	EPI_ISL_443800	orf1ab
8782	T	C	>hCoV-19/England/BRIS-1255AB/2020|EPI_ISL_443800|2020-03-27	EPI_ISL_443800	orf1ab
11782	A	G	>hCoV-19/England/BRIS-1255AB/2020|EPI_ISL_443800|2020-03-27	EPI_ISL_443800	orf1ab
14408	C	T	>hCoV-19/England/BRIS-1255AB/2020|EPI_ISL_443800|2020-03-27	EPI_ISL_443800	orf1ab
22203	G	T	>hCoV-19/England/BRIS-1255AB/2020|EPI_ISL_443800|2020-03-27	EPI_ISL_443800	S
23403	A	G	>hCoV-19/England/BRIS-1255AB/2020|EPI_ISL_443800|2020-03-27	EPI_ISL_443800	S
28144	C	T	>hCoV-19/England/BRIS-1255AB/2020|EPI_ISL_443800|2020-03-27	EPI_ISL_443800	ORF8
6696	C	T	>hCoV-19/England/BRIS-1249A0/2020|EPI_ISL_443801|2020-03-25	EPI_ISL_443801	orf1ab
8782	T	C	>hCoV-19/England/BRIS-1249A0/2020|EPI_ISL_443801|2020-03-25	EPI_ISL_443801	orf1ab
9096	C	T	>hCoV-19/England/BRIS-1249A0/2020|EPI_ISL_443801|2020-03-25	EPI_ISL_443801	orf1ab
28144	C	T	>hCoV-19/England/BRIS-1249A0/2020|EPI_ISL_443801|2020-03-25	EPI_ISL_443801	ORF8
29032	G	A	>hCoV-19/England/BRIS-1249A0/2020|EPI_ISL_443801|2020-03-25	EPI_ISL_443801	N
29754	C	T	>hCoV-19/England/BRIS-1249A0/2020|EPI_ISL_443801|2020-03-25	EPI_ISL_443801	NonCoding
241	C	T	>hCoV-19/England/BRIS-125769/2020|EPI_ISL_443802|2020-03-28	EPI_ISL_443802	NonCoding
3037	C	T	>hCoV-19/England/BRIS-125769/2020|EPI_ISL_443802|2020-03-28	EPI_ISL_443802	orf1ab
6573	C	T	>hCoV-19/England/BRIS-125769/2020|EPI_ISL_443802|2020-03-28	EPI_ISL_443802	orf1ab
8782	T	C	>hCoV-19/England/BRIS-125769/2020|EPI_ISL_443802|2020-03-28	EPI_ISL_443802	orf1ab
14408	C	T	>hCoV-19/England/BRIS-125769/2020|EPI_ISL_443802|2020-03-28	EPI_ISL_443802	orf1ab
23403	A	G	>hCoV-19/England/BRIS-125769/2020|EPI_ISL_443802|2020-03-28	EPI_ISL_443802	S
25528	C	T	>hCoV-19/England/BRIS-125769/2020|EPI_ISL_443802|2020-03-28	EPI_ISL_443802	ORF3a
28144	C	T	>hCoV-19/England/BRIS-125769/2020|EPI_ISL_443802|2020-03-28	EPI_ISL_443802	ORF8
28881	G	A	>hCoV-19/England/BRIS-125769/2020|EPI_ISL_443802|2020-03-28	EPI_ISL_443802	N
28882	G	A	>hCoV-19/England/BRIS-125769/2020|EPI_ISL_443802|2020-03-28	EPI_ISL_443802	N
28883	G	C	>hCoV-19/England/BRIS-125769/2020|EPI_ISL_443802|2020-03-28	EPI_ISL_443802	N
241	C	T	>hCoV-19/England/BRIS-125295/2020|EPI_ISL_443803|2020-03-27	EPI_ISL_443803	NonCoding
1912	C	T	>hCoV-19/England/BRIS-125295/2020|EPI_ISL_443803|2020-03-27	EPI_ISL_443803	orf1ab
3037	C	T	>hCoV-19/England/BRIS-125295/2020|EPI_ISL_443803|2020-03-27	EPI_ISL_443803	orf1ab
8782	T	C	>hCoV-19/England/BRIS-125295/2020|EPI_ISL_443803|2020-03-27	EPI_ISL_443803	orf1ab
14408	C	T	>hCoV-19/England/BRIS-125295/2020|EPI_ISL_443803|2020-03-27	EPI_ISL_443803	orf1ab
23403	A	G	>hCoV-19/England/BRIS-125295/2020|EPI_ISL_443803|2020-03-27	EPI_ISL_443803	S
28144	C	T	>hCoV-19/England/BRIS-125295/2020|EPI_ISL_443803|2020-03-27	EPI_ISL_443803	ORF8
28881	G	A	>hCoV-19/England/BRIS-125295/2020|EPI_ISL_443803|2020-03-27	EPI_ISL_443803	N
28882	G	A	>hCoV-19/England/BRIS-125295/2020|EPI_ISL_443803|2020-03-27	EPI_ISL_443803	N
28883	G	C	>hCoV-19/England/BRIS-125295/2020|EPI_ISL_443803|2020-03-27	EPI_ISL_443803	N
29171	C	T	>hCoV-19/England/BRIS-125295/2020|EPI_ISL_443803|2020-03-27	EPI_ISL_443803	N
241	C	T	>hCoV-19/England/BRIS-1255E7/2020|EPI_ISL_443804|2020-03-28	EPI_ISL_443804	NonCoding
3037	C	T	>hCoV-19/England/BRIS-1255E7/2020|EPI_ISL_443804|2020-03-28	EPI_ISL_443804	orf1ab
8782	T	C	>hCoV-19/England/BRIS-1255E7/2020|EPI_ISL_443804|2020-03-28	EPI_ISL_443804	orf1ab
14408	C	T	>hCoV-19/England/BRIS-1255E7/2020|EPI_ISL_443804|2020-03-28	EPI_ISL_443804	orf1ab
15324	C	T	>hCoV-19/England/BRIS-1255E7/2020|EPI_ISL_443804|2020-03-28	EPI_ISL_443804	orf1ab
19602	C	T	>hCoV-19/England/BRIS-1255E7/2020|EPI_ISL_443804|2020-03-28	EPI_ISL_443804	orf1ab
23403	A	G	>hCoV-19/England/BRIS-1255E7/2020|EPI_ISL_443804|2020-03-28	EPI_ISL_443804	S
28144	C	T	>hCoV-19/England/BRIS-1255E7/2020|EPI_ISL_443804|2020-03-28	EPI_ISL_443804	ORF8
241	C	T	>hCoV-19/England/BRIS-1251C5/2020|EPI_ISL_443805|2020-03-26	EPI_ISL_443805	NonCoding
3037	C	T	>hCoV-19/England/BRIS-1251C5/2020|EPI_ISL_443805|2020-03-26	EPI_ISL_443805	orf1ab
8782	T	C	>hCoV-19/England/BRIS-1251C5/2020|EPI_ISL_443805|2020-03-26	EPI_ISL_443805	orf1ab
13552	T	C	>hCoV-19/England/BRIS-1251C5/2020|EPI_ISL_443805|2020-03-26	EPI_ISL_443805	orf1ab
14408	C	T	>hCoV-19/England/BRIS-1251C5/2020|EPI_ISL_443805|2020-03-26	EPI_ISL_443805	orf1ab
21242	C	T	>hCoV-19/England/BRIS-1251C5/2020|EPI_ISL_443805|2020-03-26	EPI_ISL_443805	orf1ab
23403	A	G	>hCoV-19/England/BRIS-1251C5/2020|EPI_ISL_443805|2020-03-26	EPI_ISL_443805	S
28144	C	T	>hCoV-19/England/BRIS-1251C5/2020|EPI_ISL_443805|2020-03-26	EPI_ISL_443805	ORF8
28881	G	A	>hCoV-19/England/BRIS-1251C5/2020|EPI_ISL_443805|2020-03-26	EPI_ISL_443805	N
28882	G	A	>hCoV-19/England/BRIS-1251C5/2020|EPI_ISL_443805|2020-03-26	EPI_ISL_443805	N
28883	G	C	>hCoV-19/England/BRIS-1251C5/2020|EPI_ISL_443805|2020-03-26	EPI_ISL_443805	N
241	C	T	>hCoV-19/England/BRIS-125BB8/2020|EPI_ISL_443806|2020-03-29	EPI_ISL_443806	NonCoding
3037	C	T	>hCoV-19/England/BRIS-125BB8/2020|EPI_ISL_443806|2020-03-29	EPI_ISL_443806	orf1ab
8782	T	C	>hCoV-19/England/BRIS-125BB8/2020|EPI_ISL_443806|2020-03-29	EPI_ISL_443806	orf1ab
14408	C	T	>hCoV-19/England/BRIS-125BB8/2020|EPI_ISL_443806|2020-03-29	EPI_ISL_443806	orf1ab
20268	A	G	>hCoV-19/England/BRIS-125BB8/2020|EPI_ISL_443806|2020-03-29	EPI_ISL_443806	orf1ab
22295	C	T	>hCoV-19/England/BRIS-125BB8/2020|EPI_ISL_443806|2020-03-29	EPI_ISL_443806	S
23403	A	G	>hCoV-19/England/BRIS-125BB8/2020|EPI_ISL_443806|2020-03-29	EPI_ISL_443806	S
25318	C	T	>hCoV-19/England/BRIS-125BB8/2020|EPI_ISL_443806|2020-03-29	EPI_ISL_443806	S
28144	C	T	>hCoV-19/England/BRIS-125BB8/2020|EPI_ISL_443806|2020-03-29	EPI_ISL_443806	ORF8
29734	G	C	>hCoV-19/England/BRIS-125BB8/2020|EPI_ISL_443806|2020-03-29	EPI_ISL_443806	NonCoding
241	C	T	>hCoV-19/England/BRIS-125D67/2020|EPI_ISL_443807|2020-03-29	EPI_ISL_443807	NonCoding
3037	C	T	>hCoV-19/England/BRIS-125D67/2020|EPI_ISL_443807|2020-03-29	EPI_ISL_443807	orf1ab
6347	C	T	>hCoV-19/England/BRIS-125D67/2020|EPI_ISL_443807|2020-03-29	EPI_ISL_443807	orf1ab
8782	T	C	>hCoV-19/England/BRIS-125D67/2020|EPI_ISL_443807|2020-03-29	EPI_ISL_443807	orf1ab
14408	C	T	>hCoV-19/England/BRIS-125D67/2020|EPI_ISL_443807|2020-03-29	EPI_ISL_443807	orf1ab
18859	G	T	>hCoV-19/England/BRIS-125D67/2020|EPI_ISL_443807|2020-03-29	EPI_ISL_443807	orf1ab
21624	G	T	>hCoV-19/England/BRIS-125D67/2020|EPI_ISL_443807|2020-03-29	EPI_ISL_443807	S
23403	A	G	>hCoV-19/England/BRIS-125D67/2020|EPI_ISL_443807|2020-03-29	EPI_ISL_443807	S
28144	C	T	>hCoV-19/England/BRIS-125D67/2020|EPI_ISL_443807|2020-03-29	EPI_ISL_443807	ORF8
28881	G	A	>hCoV-19/England/BRIS-125D67/2020|EPI_ISL_443807|2020-03-29	EPI_ISL_443807	N
28882	G	A	>hCoV-19/England/BRIS-125D67/2020|EPI_ISL_443807|2020-03-29	EPI_ISL_443807	N
28883	G	C	>hCoV-19/England/BRIS-125D67/2020|EPI_ISL_443807|2020-03-29	EPI_ISL_443807	N
241	C	T	>hCoV-19/England/BRIS-12512F/2020|EPI_ISL_443808|2020-03-27	EPI_ISL_443808	NonCoding
3037	C	T	>hCoV-19/England/BRIS-12512F/2020|EPI_ISL_443808|2020-03-27	EPI_ISL_443808	orf1ab
8782	T	C	>hCoV-19/England/BRIS-12512F/2020|EPI_ISL_443808|2020-03-27	EPI_ISL_443808	orf1ab
11782	A	G	>hCoV-19/England/BRIS-12512F/2020|EPI_ISL_443808|2020-03-27	EPI_ISL_443808	orf1ab
14408	C	T	>hCoV-19/England/BRIS-12512F/2020|EPI_ISL_443808|2020-03-27	EPI_ISL_443808	orf1ab
22203	G	T	>hCoV-19/England/BRIS-12512F/2020|EPI_ISL_443808|2020-03-27	EPI_ISL_443808	S
23403	A	G	>hCoV-19/England/BRIS-12512F/2020|EPI_ISL_443808|2020-03-27	EPI_ISL_443808	S
28144	C	T	>hCoV-19/England/BRIS-12512F/2020|EPI_ISL_443808|2020-03-27	EPI_ISL_443808	ORF8
241	C	T	>hCoV-19/England/BRIS-124D1D/2020|EPI_ISL_443809|2020-03-26	EPI_ISL_443809	NonCoding
1059	C	T	>hCoV-19/England/BRIS-124D1D/2020|EPI_ISL_443809|2020-03-26	EPI_ISL_443809	orf1ab
1437	C	T	>hCoV-19/England/BRIS-124D1D/2020|EPI_ISL_443809|2020-03-26	EPI_ISL_443809	orf1ab
3037	C	T	>hCoV-19/England/BRIS-124D1D/2020|EPI_ISL_443809|2020-03-26	EPI_ISL_443809	orf1ab
8782	T	C	>hCoV-19/England/BRIS-124D1D/2020|EPI_ISL_443809|2020-03-26	EPI_ISL_443809	orf1ab
13006	T	C	>hCoV-19/England/BRIS-124D1D/2020|EPI_ISL_443809|2020-03-26	EPI_ISL_443809	orf1ab
14408	C	T	>hCoV-19/England/BRIS-124D1D/2020|EPI_ISL_443809|2020-03-26	EPI_ISL_443809	orf1ab
23403	A	G	>hCoV-19/England/BRIS-124D1D/2020|EPI_ISL_443809|2020-03-26	EPI_ISL_443809	S
25563	G	T	>hCoV-19/England/BRIS-124D1D/2020|EPI_ISL_443809|2020-03-26	EPI_ISL_443809	ORF3a
25688	C	T	>hCoV-19/England/BRIS-124D1D/2020|EPI_ISL_443809|2020-03-26	EPI_ISL_443809	ORF3a
28144	C	T	>hCoV-19/England/BRIS-124D1D/2020|EPI_ISL_443809|2020-03-26	EPI_ISL_443809	ORF8
9477	T	A	>hCoV-19/England/BRIS-124DA4/2020|EPI_ISL_443810|2020-03-26	EPI_ISL_443810	orf1ab
14805	C	T	>hCoV-19/England/BRIS-124DA4/2020|EPI_ISL_443810|2020-03-26	EPI_ISL_443810	orf1ab
25979	G	T	>hCoV-19/England/BRIS-124DA4/2020|EPI_ISL_443810|2020-03-26	EPI_ISL_443810	ORF3a
28657	C	T	>hCoV-19/England/BRIS-124DA4/2020|EPI_ISL_443810|2020-03-26	EPI_ISL_443810	N
28863	C	T	>hCoV-19/England/BRIS-124DA4/2020|EPI_ISL_443810|2020-03-26	EPI_ISL_443810	N
241	C	T	>hCoV-19/England/BRIS-124E0B/2020|EPI_ISL_443811|2020-03-26	EPI_ISL_443811	NonCoding
3037	C	T	>hCoV-19/England/BRIS-124E0B/2020|EPI_ISL_443811|2020-03-26	EPI_ISL_443811	orf1ab
8782	T	C	>hCoV-19/England/BRIS-124E0B/2020|EPI_ISL_443811|2020-03-26	EPI_ISL_443811	orf1ab
14408	C	T	>hCoV-19/England/BRIS-124E0B/2020|EPI_ISL_443811|2020-03-26	EPI_ISL_443811	orf1ab
23403	A	G	>hCoV-19/England/BRIS-124E0B/2020|EPI_ISL_443811|2020-03-26	EPI_ISL_443811	S
28144	C	T	>hCoV-19/England/BRIS-124E0B/2020|EPI_ISL_443811|2020-03-26	EPI_ISL_443811	ORF8
28881	G	A	>hCoV-19/England/BRIS-124E0B/2020|EPI_ISL_443811|2020-03-26	EPI_ISL_443811	N
28882	G	A	>hCoV-19/England/BRIS-124E0B/2020|EPI_ISL_443811|2020-03-26	EPI_ISL_443811	N
28883	G	C	>hCoV-19/England/BRIS-124E0B/2020|EPI_ISL_443811|2020-03-26	EPI_ISL_443811	N
241	C	T	>hCoV-19/England/BRIS-125198/2020|EPI_ISL_443812|2020-03-25	EPI_ISL_443812	NonCoding
2416	C	T	>hCoV-19/England/BRIS-125198/2020|EPI_ISL_443812|2020-03-25	EPI_ISL_443812	orf1ab
3037	C	T	>hCoV-19/England/BRIS-125198/2020|EPI_ISL_443812|2020-03-25	EPI_ISL_443812	orf1ab
8782	T	C	>hCoV-19/England/BRIS-125198/2020|EPI_ISL_443812|2020-03-25	EPI_ISL_443812	orf1ab
14408	C	T	>hCoV-19/England/BRIS-125198/2020|EPI_ISL_443812|2020-03-25	EPI_ISL_443812	orf1ab
14786	C	T	>hCoV-19/England/BRIS-125198/2020|EPI_ISL_443812|2020-03-25	EPI_ISL_443812	orf1ab
20578	G	T	>hCoV-19/England/BRIS-125198/2020|EPI_ISL_443812|2020-03-25	EPI_ISL_443812	orf1ab
23403	A	G	>hCoV-19/England/BRIS-125198/2020|EPI_ISL_443812|2020-03-25	EPI_ISL_443812	S
25563	G	T	>hCoV-19/England/BRIS-125198/2020|EPI_ISL_443812|2020-03-25	EPI_ISL_443812	ORF3a
28144	C	T	>hCoV-19/England/BRIS-125198/2020|EPI_ISL_443812|2020-03-25	EPI_ISL_443812	ORF8
2480	A	G	>hCoV-19/England/BRIS-124FEA/2020|EPI_ISL_443813|2020-03-26	EPI_ISL_443813	orf1ab
2558	C	T	>hCoV-19/England/BRIS-124FEA/2020|EPI_ISL_443813|2020-03-26	EPI_ISL_443813	orf1ab
8782	T	C	>hCoV-19/England/BRIS-124FEA/2020|EPI_ISL_443813|2020-03-26	EPI_ISL_443813	orf1ab
11083	G	T	>hCoV-19/England/BRIS-124FEA/2020|EPI_ISL_443813|2020-03-26	EPI_ISL_443813	orf1ab
14805	C	T	>hCoV-19/England/BRIS-124FEA/2020|EPI_ISL_443813|2020-03-26	EPI_ISL_443813	orf1ab
26144	G	T	>hCoV-19/England/BRIS-124FEA/2020|EPI_ISL_443813|2020-03-26	EPI_ISL_443813	ORF3a
27561	G	T	>hCoV-19/England/BRIS-124FEA/2020|EPI_ISL_443813|2020-03-26	EPI_ISL_443813	ORF7a
28144	C	T	>hCoV-19/England/BRIS-124FEA/2020|EPI_ISL_443813|2020-03-26	EPI_ISL_443813	ORF8
28380	G	A	>hCoV-19/England/BRIS-124FEA/2020|EPI_ISL_443813|2020-03-26	EPI_ISL_443813	N
241	C	T	>hCoV-19/England/BRIS-124BAA/2020|EPI_ISL_443814|2020-03-25	EPI_ISL_443814	NonCoding
1437	C	T	>hCoV-19/England/BRIS-124BAA/2020|EPI_ISL_443814|2020-03-25	EPI_ISL_443814	orf1ab
3037	C	T	>hCoV-19/England/BRIS-124BAA/2020|EPI_ISL_443814|2020-03-25	EPI_ISL_443814	orf1ab
8782	T	C	>hCoV-19/England/BRIS-124BAA/2020|EPI_ISL_443814|2020-03-25	EPI_ISL_443814	orf1ab
14408	C	T	>hCoV-19/England/BRIS-124BAA/2020|EPI_ISL_443814|2020-03-25	EPI_ISL_443814	orf1ab
23403	A	G	>hCoV-19/England/BRIS-124BAA/2020|EPI_ISL_443814|2020-03-25	EPI_ISL_443814	S
28144	C	T	>hCoV-19/England/BRIS-124BAA/2020|EPI_ISL_443814|2020-03-25	EPI_ISL_443814	ORF8
28881	G	A	>hCoV-19/England/BRIS-124BAA/2020|EPI_ISL_443814|2020-03-25	EPI_ISL_443814	N
28882	G	A	>hCoV-19/England/BRIS-124BAA/2020|EPI_ISL_443814|2020-03-25	EPI_ISL_443814	N
28883	G	C	>hCoV-19/England/BRIS-124BAA/2020|EPI_ISL_443814|2020-03-25	EPI_ISL_443814	N
1440	G	A	>hCoV-19/England/BRIS-124ADA/2020|EPI_ISL_443815|2020-03-26	EPI_ISL_443815	orf1ab
2891	G	A	>hCoV-19/England/BRIS-124ADA/2020|EPI_ISL_443815|2020-03-26	EPI_ISL_443815	orf1ab
8782	T	C	>hCoV-19/England/BRIS-124ADA/2020|EPI_ISL_443815|2020-03-26	EPI_ISL_443815	orf1ab
27669	A	G	>hCoV-19/England/BRIS-124ADA/2020|EPI_ISL_443815|2020-03-26	EPI_ISL_443815	ORF7a
28144	C	T	>hCoV-19/England/BRIS-124ADA/2020|EPI_ISL_443815|2020-03-26	EPI_ISL_443815	ORF8
241	C	T	>hCoV-19/England/BRIS-124F62/2020|EPI_ISL_443816|2020-03-26	EPI_ISL_443816	NonCoding
3037	C	T	>hCoV-19/England/BRIS-124F62/2020|EPI_ISL_443816|2020-03-26	EPI_ISL_443816	orf1ab
5629	G	A	>hCoV-19/England/BRIS-124F62/2020|EPI_ISL_443816|2020-03-26	EPI_ISL_443816	orf1ab
8782	T	C	>hCoV-19/England/BRIS-124F62/2020|EPI_ISL_443816|2020-03-26	EPI_ISL_443816	orf1ab
14408	C	T	>hCoV-19/England/BRIS-124F62/2020|EPI_ISL_443816|2020-03-26	EPI_ISL_443816	orf1ab
19839	T	C	>hCoV-19/England/BRIS-124F62/2020|EPI_ISL_443816|2020-03-26	EPI_ISL_443816	orf1ab
23403	A	G	>hCoV-19/England/BRIS-124F62/2020|EPI_ISL_443816|2020-03-26	EPI_ISL_443816	S
25552	G	T	>hCoV-19/England/BRIS-124F62/2020|EPI_ISL_443816|2020-03-26	EPI_ISL_443816	ORF3a
25714	C	T	>hCoV-19/England/BRIS-124F62/2020|EPI_ISL_443816|2020-03-26	EPI_ISL_443816	ORF3a
28144	C	T	>hCoV-19/England/BRIS-124F62/2020|EPI_ISL_443816|2020-03-26	EPI_ISL_443816	ORF8
28881	G	A	>hCoV-19/England/BRIS-124F62/2020|EPI_ISL_443816|2020-03-26	EPI_ISL_443816	N
28882	G	A	>hCoV-19/England/BRIS-124F62/2020|EPI_ISL_443816|2020-03-26	EPI_ISL_443816	N
28883	G	C	>hCoV-19/England/BRIS-124F62/2020|EPI_ISL_443816|2020-03-26	EPI_ISL_443816	N
2480	A	G	>hCoV-19/England/BRIS-124876/2020|EPI_ISL_443817|2020-03-25	EPI_ISL_443817	orf1ab
2558	C	T	>hCoV-19/England/BRIS-124876/2020|EPI_ISL_443817|2020-03-25	EPI_ISL_443817	orf1ab
8782	T	C	>hCoV-19/England/BRIS-124876/2020|EPI_ISL_443817|2020-03-25	EPI_ISL_443817	orf1ab
11083	G	T	>hCoV-19/England/BRIS-124876/2020|EPI_ISL_443817|2020-03-25	EPI_ISL_443817	orf1ab
14805	C	T	>hCoV-19/England/BRIS-124876/2020|EPI_ISL_443817|2020-03-25	EPI_ISL_443817	orf1ab
26144	G	T	>hCoV-19/England/BRIS-124876/2020|EPI_ISL_443817|2020-03-25	EPI_ISL_443817	ORF3a
28144	C	T	>hCoV-19/England/BRIS-124876/2020|EPI_ISL_443817|2020-03-25	EPI_ISL_443817	ORF8
241	C	T	>hCoV-19/England/BRIS-125A15/2020|EPI_ISL_443818|2020-03-27	EPI_ISL_443818	NonCoding
3037	C	T	>hCoV-19/England/BRIS-125A15/2020|EPI_ISL_443818|2020-03-27	EPI_ISL_443818	orf1ab
8782	T	C	>hCoV-19/England/BRIS-125A15/2020|EPI_ISL_443818|2020-03-27	EPI_ISL_443818	orf1ab
14408	C	T	>hCoV-19/England/BRIS-125A15/2020|EPI_ISL_443818|2020-03-27	EPI_ISL_443818	orf1ab
15324	C	T	>hCoV-19/England/BRIS-125A15/2020|EPI_ISL_443818|2020-03-27	EPI_ISL_443818	orf1ab
23403	A	G	>hCoV-19/England/BRIS-125A15/2020|EPI_ISL_443818|2020-03-27	EPI_ISL_443818	S
25433	C	T	>hCoV-19/England/BRIS-125A15/2020|EPI_ISL_443818|2020-03-27	EPI_ISL_443818	ORF3a
28144	C	T	>hCoV-19/England/BRIS-125A15/2020|EPI_ISL_443818|2020-03-27	EPI_ISL_443818	ORF8
29546	C	T	>hCoV-19/England/BRIS-125A15/2020|EPI_ISL_443818|2020-03-27	EPI_ISL_443818	NonCoding
241	C	T	>hCoV-19/England/BRIS-125B21/2020|EPI_ISL_443819|2020-03-30	EPI_ISL_443819	NonCoding
1441	C	T	>hCoV-19/England/BRIS-125B21/2020|EPI_ISL_443819|2020-03-30	EPI_ISL_443819	orf1ab
3037	C	T	>hCoV-19/England/BRIS-125B21/2020|EPI_ISL_443819|2020-03-30	EPI_ISL_443819	orf1ab
8782	T	C	>hCoV-19/England/BRIS-125B21/2020|EPI_ISL_443819|2020-03-30	EPI_ISL_443819	orf1ab
10097	G	A	>hCoV-19/England/BRIS-125B21/2020|EPI_ISL_443819|2020-03-30	EPI_ISL_443819	orf1ab
14408	C	T	>hCoV-19/England/BRIS-125B21/2020|EPI_ISL_443819|2020-03-30	EPI_ISL_443819	orf1ab
23403	A	G	>hCoV-19/England/BRIS-125B21/2020|EPI_ISL_443819|2020-03-30	EPI_ISL_443819	S
23731	C	T	>hCoV-19/England/BRIS-125B21/2020|EPI_ISL_443819|2020-03-30	EPI_ISL_443819	S
28144	C	T	>hCoV-19/England/BRIS-125B21/2020|EPI_ISL_443819|2020-03-30	EPI_ISL_443819	ORF8
28580	G	T	>hCoV-19/England/BRIS-125B21/2020|EPI_ISL_443819|2020-03-30	EPI_ISL_443819	N
28881	G	A	>hCoV-19/England/BRIS-125B21/2020|EPI_ISL_443819|2020-03-30	EPI_ISL_443819	N
28882	G	A	>hCoV-19/England/BRIS-125B21/2020|EPI_ISL_443819|2020-03-30	EPI_ISL_443819	N
28883	G	C	>hCoV-19/England/BRIS-125B21/2020|EPI_ISL_443819|2020-03-30	EPI_ISL_443819	N
241	C	T	>hCoV-19/England/BRIS-12571E/2020|EPI_ISL_443820|2020-03-27	EPI_ISL_443820	NonCoding
2189	C	T	>hCoV-19/England/BRIS-12571E/2020|EPI_ISL_443820|2020-03-27	EPI_ISL_443820	orf1ab
2416	C	T	>hCoV-19/England/BRIS-12571E/2020|EPI_ISL_443820|2020-03-27	EPI_ISL_443820	orf1ab
3037	C	T	>hCoV-19/England/BRIS-12571E/2020|EPI_ISL_443820|2020-03-27	EPI_ISL_443820	orf1ab
6401	C	T	>hCoV-19/England/BRIS-12571E/2020|EPI_ISL_443820|2020-03-27	EPI_ISL_443820	orf1ab
8782	T	C	>hCoV-19/England/BRIS-12571E/2020|EPI_ISL_443820|2020-03-27	EPI_ISL_443820	orf1ab
14408	C	T	>hCoV-19/England/BRIS-12571E/2020|EPI_ISL_443820|2020-03-27	EPI_ISL_443820	orf1ab
14786	C	T	>hCoV-19/England/BRIS-12571E/2020|EPI_ISL_443820|2020-03-27	EPI_ISL_443820	orf1ab
20578	G	T	>hCoV-19/England/BRIS-12571E/2020|EPI_ISL_443820|2020-03-27	EPI_ISL_443820	orf1ab
23403	A	G	>hCoV-19/England/BRIS-12571E/2020|EPI_ISL_443820|2020-03-27	EPI_ISL_443820	S
25563	G	T	>hCoV-19/England/BRIS-12571E/2020|EPI_ISL_443820|2020-03-27	EPI_ISL_443820	ORF3a
28144	C	T	>hCoV-19/England/BRIS-12571E/2020|EPI_ISL_443820|2020-03-27	EPI_ISL_443820	ORF8
6696	C	T	>hCoV-19/England/BRIS-125E0A/2020|EPI_ISL_443821|2020-03-30	EPI_ISL_443821	orf1ab
8782	T	C	>hCoV-19/England/BRIS-125E0A/2020|EPI_ISL_443821|2020-03-30	EPI_ISL_443821	orf1ab
9096	C	T	>hCoV-19/England/BRIS-125E0A/2020|EPI_ISL_443821|2020-03-30	EPI_ISL_443821	orf1ab
28144	C	T	>hCoV-19/England/BRIS-125E0A/2020|EPI_ISL_443821|2020-03-30	EPI_ISL_443821	ORF8
29032	G	A	>hCoV-19/England/BRIS-125E0A/2020|EPI_ISL_443821|2020-03-30	EPI_ISL_443821	N
29754	C	T	>hCoV-19/England/BRIS-125E0A/2020|EPI_ISL_443821|2020-03-30	EPI_ISL_443821	NonCoding
241	C	T	>hCoV-19/England/BRIS-1249BF/2020|EPI_ISL_443825|2020-03-26	EPI_ISL_443825	NonCoding
1059	C	T	>hCoV-19/England/BRIS-1249BF/2020|EPI_ISL_443825|2020-03-26	EPI_ISL_443825	orf1ab
3037	C	T	>hCoV-19/England/BRIS-1249BF/2020|EPI_ISL_443825|2020-03-26	EPI_ISL_443825	orf1ab
8782	T	C	>hCoV-19/England/BRIS-1249BF/2020|EPI_ISL_443825|2020-03-26	EPI_ISL_443825	orf1ab
14408	C	T	>hCoV-19/England/BRIS-1249BF/2020|EPI_ISL_443825|2020-03-26	EPI_ISL_443825	orf1ab
23403	A	G	>hCoV-19/England/BRIS-1249BF/2020|EPI_ISL_443825|2020-03-26	EPI_ISL_443825	S
25563	G	T	>hCoV-19/England/BRIS-1249BF/2020|EPI_ISL_443825|2020-03-26	EPI_ISL_443825	ORF3a
28144	C	T	>hCoV-19/England/BRIS-1249BF/2020|EPI_ISL_443825|2020-03-26	EPI_ISL_443825	ORF8
29474	G	T	>hCoV-19/England/BRIS-1249BF/2020|EPI_ISL_443825|2020-03-26	EPI_ISL_443825	N
3811	C	T	>hCoV-19/England/BRIS-125BA9/2020|EPI_ISL_443826|2020-03-30	EPI_ISL_443826	orf1ab
8782	T	C	>hCoV-19/England/BRIS-125BA9/2020|EPI_ISL_443826|2020-03-30	EPI_ISL_443826	orf1ab
17014	G	T	>hCoV-19/England/BRIS-125BA9/2020|EPI_ISL_443826|2020-03-30	EPI_ISL_443826	orf1ab
18647	C	T	>hCoV-19/England/BRIS-125BA9/2020|EPI_ISL_443826|2020-03-30	EPI_ISL_443826	orf1ab
22241	G	A	>hCoV-19/England/BRIS-125BA9/2020|EPI_ISL_443826|2020-03-30	EPI_ISL_443826	S
28144	C	T	>hCoV-19/England/BRIS-125BA9/2020|EPI_ISL_443826|2020-03-30	EPI_ISL_443826	ORF8
241	C	T	>hCoV-19/England/BRIS-125EFB/2020|EPI_ISL_443827|2020-03-31	EPI_ISL_443827	NonCoding
3037	C	T	>hCoV-19/England/BRIS-125EFB/2020|EPI_ISL_443827|2020-03-31	EPI_ISL_443827	orf1ab
8782	T	C	>hCoV-19/England/BRIS-125EFB/2020|EPI_ISL_443827|2020-03-31	EPI_ISL_443827	orf1ab
14408	C	T	>hCoV-19/England/BRIS-125EFB/2020|EPI_ISL_443827|2020-03-31	EPI_ISL_443827	orf1ab
23403	A	G	>hCoV-19/England/BRIS-125EFB/2020|EPI_ISL_443827|2020-03-31	EPI_ISL_443827	S
28144	C	T	>hCoV-19/England/BRIS-125EFB/2020|EPI_ISL_443827|2020-03-31	EPI_ISL_443827	ORF8
241	C	T	>hCoV-19/England/BRIS-12558D/2020|EPI_ISL_443828|2020-03-28	EPI_ISL_443828	NonCoding
3037	C	T	>hCoV-19/England/BRIS-12558D/2020|EPI_ISL_443828|2020-03-28	EPI_ISL_443828	orf1ab
8782	T	C	>hCoV-19/England/BRIS-12558D/2020|EPI_ISL_443828|2020-03-28	EPI_ISL_443828	orf1ab
10097	G	A	>hCoV-19/England/BRIS-12558D/2020|EPI_ISL_443828|2020-03-28	EPI_ISL_443828	orf1ab
14408	C	T	>hCoV-19/England/BRIS-12558D/2020|EPI_ISL_443828|2020-03-28	EPI_ISL_443828	orf1ab
23403	A	G	>hCoV-19/England/BRIS-12558D/2020|EPI_ISL_443828|2020-03-28	EPI_ISL_443828	S
23731	C	T	>hCoV-19/England/BRIS-12558D/2020|EPI_ISL_443828|2020-03-28	EPI_ISL_443828	S
28144	C	T	>hCoV-19/England/BRIS-12558D/2020|EPI_ISL_443828|2020-03-28	EPI_ISL_443828	ORF8
28580	G	T	>hCoV-19/England/BRIS-12558D/2020|EPI_ISL_443828|2020-03-28	EPI_ISL_443828	N
28881	G	A	>hCoV-19/England/BRIS-12558D/2020|EPI_ISL_443828|2020-03-28	EPI_ISL_443828	N
28882	G	A	>hCoV-19/England/BRIS-12558D/2020|EPI_ISL_443828|2020-03-28	EPI_ISL_443828	N
28883	G	C	>hCoV-19/England/BRIS-12558D/2020|EPI_ISL_443828|2020-03-28	EPI_ISL_443828	N
241	C	T	>hCoV-19/England/BRIS-125DFE/2020|EPI_ISL_443829|2020-03-31	EPI_ISL_443829	NonCoding
3037	C	T	>hCoV-19/England/BRIS-125DFE/2020|EPI_ISL_443829|2020-03-31	EPI_ISL_443829	orf1ab
8782	T	C	>hCoV-19/England/BRIS-125DFE/2020|EPI_ISL_443829|2020-03-31	EPI_ISL_443829	orf1ab
14408	C	T	>hCoV-19/England/BRIS-125DFE/2020|EPI_ISL_443829|2020-03-31	EPI_ISL_443829	orf1ab
23403	A	G	>hCoV-19/England/BRIS-125DFE/2020|EPI_ISL_443829|2020-03-31	EPI_ISL_443829	S
28144	C	T	>hCoV-19/England/BRIS-125DFE/2020|EPI_ISL_443829|2020-03-31	EPI_ISL_443829	ORF8
28881	G	A	>hCoV-19/England/BRIS-125DFE/2020|EPI_ISL_443829|2020-03-31	EPI_ISL_443829	N
28882	G	A	>hCoV-19/England/BRIS-125DFE/2020|EPI_ISL_443829|2020-03-31	EPI_ISL_443829	N
28883	G	C	>hCoV-19/England/BRIS-125DFE/2020|EPI_ISL_443829|2020-03-31	EPI_ISL_443829	N
241	C	T	>hCoV-19/England/BRIS-125778/2020|EPI_ISL_443830|2020-03-28	EPI_ISL_443830	NonCoding
3037	C	T	>hCoV-19/England/BRIS-125778/2020|EPI_ISL_443830|2020-03-28	EPI_ISL_443830	orf1ab
8782	T	C	>hCoV-19/England/BRIS-125778/2020|EPI_ISL_443830|2020-03-28	EPI_ISL_443830	orf1ab
14408	C	T	>hCoV-19/England/BRIS-125778/2020|EPI_ISL_443830|2020-03-28	EPI_ISL_443830	orf1ab
23403	A	G	>hCoV-19/England/BRIS-125778/2020|EPI_ISL_443830|2020-03-28	EPI_ISL_443830	S
28144	C	T	>hCoV-19/England/BRIS-125778/2020|EPI_ISL_443830|2020-03-28	EPI_ISL_443830	ORF8
28881	G	A	>hCoV-19/England/BRIS-125778/2020|EPI_ISL_443830|2020-03-28	EPI_ISL_443830	N
28882	G	A	>hCoV-19/England/BRIS-125778/2020|EPI_ISL_443830|2020-03-28	EPI_ISL_443830	N
28883	G	C	>hCoV-19/England/BRIS-125778/2020|EPI_ISL_443830|2020-03-28	EPI_ISL_443830	N
241	C	T	>hCoV-19/England/BRIS-125ECE/2020|EPI_ISL_443831|2020-03-30	EPI_ISL_443831	NonCoding
335	C	T	>hCoV-19/England/BRIS-125ECE/2020|EPI_ISL_443831|2020-03-30	EPI_ISL_443831	orf1ab
1059	C	T	>hCoV-19/England/BRIS-125ECE/2020|EPI_ISL_443831|2020-03-30	EPI_ISL_443831	orf1ab
3037	C	T	>hCoV-19/England/BRIS-125ECE/2020|EPI_ISL_443831|2020-03-30	EPI_ISL_443831	orf1ab
8782	T	C	>hCoV-19/England/BRIS-125ECE/2020|EPI_ISL_443831|2020-03-30	EPI_ISL_443831	orf1ab
14408	C	T	>hCoV-19/England/BRIS-125ECE/2020|EPI_ISL_443831|2020-03-30	EPI_ISL_443831	orf1ab
23403	A	G	>hCoV-19/England/BRIS-125ECE/2020|EPI_ISL_443831|2020-03-30	EPI_ISL_443831	S
24368	G	T	>hCoV-19/England/BRIS-125ECE/2020|EPI_ISL_443831|2020-03-30	EPI_ISL_443831	S
25563	G	T	>hCoV-19/England/BRIS-125ECE/2020|EPI_ISL_443831|2020-03-30	EPI_ISL_443831	ORF3a
28144	C	T	>hCoV-19/England/BRIS-125ECE/2020|EPI_ISL_443831|2020-03-30	EPI_ISL_443831	ORF8
29778	G	T	>hCoV-19/England/BRIS-125ECE/2020|EPI_ISL_443831|2020-03-30	EPI_ISL_443831	NonCoding
241	C	T	>hCoV-19/England/BRIS-124F44/2020|EPI_ISL_443832|2020-03-26	EPI_ISL_443832	NonCoding
3037	C	T	>hCoV-19/England/BRIS-124F44/2020|EPI_ISL_443832|2020-03-26	EPI_ISL_443832	orf1ab
8782	T	C	>hCoV-19/England/BRIS-124F44/2020|EPI_ISL_443832|2020-03-26	EPI_ISL_443832	orf1ab
10097	G	A	>hCoV-19/England/BRIS-124F44/2020|EPI_ISL_443832|2020-03-26	EPI_ISL_443832	orf1ab
10369	C	T	>hCoV-19/England/BRIS-124F44/2020|EPI_ISL_443832|2020-03-26	EPI_ISL_443832	orf1ab
14408	C	T	>hCoV-19/England/BRIS-124F44/2020|EPI_ISL_443832|2020-03-26	EPI_ISL_443832	orf1ab
23403	A	G	>hCoV-19/England/BRIS-124F44/2020|EPI_ISL_443832|2020-03-26	EPI_ISL_443832	S
23731	C	T	>hCoV-19/England/BRIS-124F44/2020|EPI_ISL_443832|2020-03-26	EPI_ISL_443832	S
28144	C	T	>hCoV-19/England/BRIS-124F44/2020|EPI_ISL_443832|2020-03-26	EPI_ISL_443832	ORF8
28881	G	A	>hCoV-19/England/BRIS-124F44/2020|EPI_ISL_443832|2020-03-26	EPI_ISL_443832	N
28882	G	A	>hCoV-19/England/BRIS-124F44/2020|EPI_ISL_443832|2020-03-26	EPI_ISL_443832	N
28883	G	C	>hCoV-19/England/BRIS-124F44/2020|EPI_ISL_443832|2020-03-26	EPI_ISL_443832	N
203	C	T	>hCoV-19/England/BRIS-1247D3/2020|EPI_ISL_443833|2020-03-25	EPI_ISL_443833	NonCoding
2480	A	G	>hCoV-19/England/BRIS-1247D3/2020|EPI_ISL_443833|2020-03-25	EPI_ISL_443833	orf1ab
2558	C	T	>hCoV-19/England/BRIS-1247D3/2020|EPI_ISL_443833|2020-03-25	EPI_ISL_443833	orf1ab
4330	T	C	>hCoV-19/England/BRIS-1247D3/2020|EPI_ISL_443833|2020-03-25	EPI_ISL_443833	orf1ab
8782	T	C	>hCoV-19/England/BRIS-1247D3/2020|EPI_ISL_443833|2020-03-25	EPI_ISL_443833	orf1ab
11083	G	T	>hCoV-19/England/BRIS-1247D3/2020|EPI_ISL_443833|2020-03-25	EPI_ISL_443833	orf1ab
14805	C	T	>hCoV-19/England/BRIS-1247D3/2020|EPI_ISL_443833|2020-03-25	EPI_ISL_443833	orf1ab
26144	G	T	>hCoV-19/England/BRIS-1247D3/2020|EPI_ISL_443833|2020-03-25	EPI_ISL_443833	ORF3a
28144	C	T	>hCoV-19/England/BRIS-1247D3/2020|EPI_ISL_443833|2020-03-25	EPI_ISL_443833	ORF8
28748	C	T	>hCoV-19/England/BRIS-1247D3/2020|EPI_ISL_443833|2020-03-25	EPI_ISL_443833	N
241	C	T	>hCoV-19/England/BRIS-1256D5/2020|EPI_ISL_443834|2020-03-28	EPI_ISL_443834	NonCoding
1059	C	T	>hCoV-19/England/BRIS-1256D5/2020|EPI_ISL_443834|2020-03-28	EPI_ISL_443834	orf1ab
3037	C	T	>hCoV-19/England/BRIS-1256D5/2020|EPI_ISL_443834|2020-03-28	EPI_ISL_443834	orf1ab
8782	T	C	>hCoV-19/England/BRIS-1256D5/2020|EPI_ISL_443834|2020-03-28	EPI_ISL_443834	orf1ab
14408	C	T	>hCoV-19/England/BRIS-1256D5/2020|EPI_ISL_443834|2020-03-28	EPI_ISL_443834	orf1ab
23403	A	G	>hCoV-19/England/BRIS-1256D5/2020|EPI_ISL_443834|2020-03-28	EPI_ISL_443834	S
25563	G	T	>hCoV-19/England/BRIS-1256D5/2020|EPI_ISL_443834|2020-03-28	EPI_ISL_443834	ORF3a
28144	C	T	>hCoV-19/England/BRIS-1256D5/2020|EPI_ISL_443834|2020-03-28	EPI_ISL_443834	ORF8
241	C	T	>hCoV-19/England/BRIS-124C89/2020|EPI_ISL_443835|2020-03-26	EPI_ISL_443835	NonCoding
3037	C	T	>hCoV-19/England/BRIS-124C89/2020|EPI_ISL_443835|2020-03-26	EPI_ISL_443835	orf1ab
8782	T	C	>hCoV-19/England/BRIS-124C89/2020|EPI_ISL_443835|2020-03-26	EPI_ISL_443835	orf1ab
14408	C	T	>hCoV-19/England/BRIS-124C89/2020|EPI_ISL_443835|2020-03-26	EPI_ISL_443835	orf1ab
23403	A	G	>hCoV-19/England/BRIS-124C89/2020|EPI_ISL_443835|2020-03-26	EPI_ISL_443835	S
28144	C	T	>hCoV-19/England/BRIS-124C89/2020|EPI_ISL_443835|2020-03-26	EPI_ISL_443835	ORF8
28881	G	A	>hCoV-19/England/BRIS-124C89/2020|EPI_ISL_443835|2020-03-26	EPI_ISL_443835	N
28882	G	A	>hCoV-19/England/BRIS-124C89/2020|EPI_ISL_443835|2020-03-26	EPI_ISL_443835	N
28883	G	C	>hCoV-19/England/BRIS-124C89/2020|EPI_ISL_443835|2020-03-26	EPI_ISL_443835	N
29119	C	T	>hCoV-19/England/BRIS-124C89/2020|EPI_ISL_443835|2020-03-26	EPI_ISL_443835	N
29585	C	T	>hCoV-19/England/BRIS-124C89/2020|EPI_ISL_443835|2020-03-26	EPI_ISL_443835	ORF10
241	C	T	>hCoV-19/England/BRIS-1248B2/2020|EPI_ISL_443836|2020-03-25	EPI_ISL_443836	NonCoding
3037	C	T	>hCoV-19/England/BRIS-1248B2/2020|EPI_ISL_443836|2020-03-25	EPI_ISL_443836	orf1ab
8782	T	C	>hCoV-19/England/BRIS-1248B2/2020|EPI_ISL_443836|2020-03-25	EPI_ISL_443836	orf1ab
14408	C	T	>hCoV-19/England/BRIS-1248B2/2020|EPI_ISL_443836|2020-03-25	EPI_ISL_443836	orf1ab
21137	A	G	>hCoV-19/England/BRIS-1248B2/2020|EPI_ISL_443836|2020-03-25	EPI_ISL_443836	orf1ab
23403	A	G	>hCoV-19/England/BRIS-1248B2/2020|EPI_ISL_443836|2020-03-25	EPI_ISL_443836	S
28144	C	T	>hCoV-19/England/BRIS-1248B2/2020|EPI_ISL_443836|2020-03-25	EPI_ISL_443836	ORF8
28881	G	A	>hCoV-19/England/BRIS-1248B2/2020|EPI_ISL_443836|2020-03-25	EPI_ISL_443836	N
28882	G	A	>hCoV-19/England/BRIS-1248B2/2020|EPI_ISL_443836|2020-03-25	EPI_ISL_443836	N
28883	G	C	>hCoV-19/England/BRIS-1248B2/2020|EPI_ISL_443836|2020-03-25	EPI_ISL_443836	N
241	C	T	>hCoV-19/England/BRIS-125F34/2020|EPI_ISL_443838|2020-03-30	EPI_ISL_443838	NonCoding
3037	C	T	>hCoV-19/England/BRIS-125F34/2020|EPI_ISL_443838|2020-03-30	EPI_ISL_443838	orf1ab
8782	T	C	>hCoV-19/England/BRIS-125F34/2020|EPI_ISL_443838|2020-03-30	EPI_ISL_443838	orf1ab
13552	T	C	>hCoV-19/England/BRIS-125F34/2020|EPI_ISL_443838|2020-03-30	EPI_ISL_443838	orf1ab
14408	C	T	>hCoV-19/England/BRIS-125F34/2020|EPI_ISL_443838|2020-03-30	EPI_ISL_443838	orf1ab
21242	C	T	>hCoV-19/England/BRIS-125F34/2020|EPI_ISL_443838|2020-03-30	EPI_ISL_443838	orf1ab
23403	A	G	>hCoV-19/England/BRIS-125F34/2020|EPI_ISL_443838|2020-03-30	EPI_ISL_443838	S
28144	C	T	>hCoV-19/England/BRIS-125F34/2020|EPI_ISL_443838|2020-03-30	EPI_ISL_443838	ORF8
28881	G	A	>hCoV-19/England/BRIS-125F34/2020|EPI_ISL_443838|2020-03-30	EPI_ISL_443838	N
28882	G	A	>hCoV-19/England/BRIS-125F34/2020|EPI_ISL_443838|2020-03-30	EPI_ISL_443838	N
28883	G	C	>hCoV-19/England/BRIS-125F34/2020|EPI_ISL_443838|2020-03-30	EPI_ISL_443838	N
1440	G	A	>hCoV-19/England/BRIS-124A07/2020|EPI_ISL_443839|2020-03-25	EPI_ISL_443839	orf1ab
2891	G	A	>hCoV-19/England/BRIS-124A07/2020|EPI_ISL_443839|2020-03-25	EPI_ISL_443839	orf1ab
8782	T	C	>hCoV-19/England/BRIS-124A07/2020|EPI_ISL_443839|2020-03-25	EPI_ISL_443839	orf1ab
28144	C	T	>hCoV-19/England/BRIS-124A07/2020|EPI_ISL_443839|2020-03-25	EPI_ISL_443839	ORF8
28851	G	T	>hCoV-19/England/BRIS-124A07/2020|EPI_ISL_443839|2020-03-25	EPI_ISL_443839	N
241	C	T	>hCoV-19/England/BRIS-125D2B/2020|EPI_ISL_443840|2020-03-30	EPI_ISL_443840	NonCoding
1912	C	T	>hCoV-19/England/BRIS-125D2B/2020|EPI_ISL_443840|2020-03-30	EPI_ISL_443840	orf1ab
3037	C	T	>hCoV-19/England/BRIS-125D2B/2020|EPI_ISL_443840|2020-03-30	EPI_ISL_443840	orf1ab
4534	C	T	>hCoV-19/England/BRIS-125D2B/2020|EPI_ISL_443840|2020-03-30	EPI_ISL_443840	orf1ab
8782	T	C	>hCoV-19/England/BRIS-125D2B/2020|EPI_ISL_443840|2020-03-30	EPI_ISL_443840	orf1ab
14408	C	T	>hCoV-19/England/BRIS-125D2B/2020|EPI_ISL_443840|2020-03-30	EPI_ISL_443840	orf1ab
23403	A	G	>hCoV-19/England/BRIS-125D2B/2020|EPI_ISL_443840|2020-03-30	EPI_ISL_443840	S
28144	C	T	>hCoV-19/England/BRIS-125D2B/2020|EPI_ISL_443840|2020-03-30	EPI_ISL_443840	ORF8
28881	G	A	>hCoV-19/England/BRIS-125D2B/2020|EPI_ISL_443840|2020-03-30	EPI_ISL_443840	N
28882	G	A	>hCoV-19/England/BRIS-125D2B/2020|EPI_ISL_443840|2020-03-30	EPI_ISL_443840	N
28883	G	C	>hCoV-19/England/BRIS-125D2B/2020|EPI_ISL_443840|2020-03-30	EPI_ISL_443840	N
241	C	T	>hCoV-19/England/BRIS-125F16/2020|EPI_ISL_443841|2020-03-31	EPI_ISL_443841	NonCoding
3037	C	T	>hCoV-19/England/BRIS-125F16/2020|EPI_ISL_443841|2020-03-31	EPI_ISL_443841	orf1ab
8782	T	C	>hCoV-19/England/BRIS-125F16/2020|EPI_ISL_443841|2020-03-31	EPI_ISL_443841	orf1ab
14408	C	T	>hCoV-19/England/BRIS-125F16/2020|EPI_ISL_443841|2020-03-31	EPI_ISL_443841	orf1ab
23403	A	G	>hCoV-19/England/BRIS-125F16/2020|EPI_ISL_443841|2020-03-31	EPI_ISL_443841	S
28144	C	T	>hCoV-19/England/BRIS-125F16/2020|EPI_ISL_443841|2020-03-31	EPI_ISL_443841	ORF8
28881	G	A	>hCoV-19/England/BRIS-125F16/2020|EPI_ISL_443841|2020-03-31	EPI_ISL_443841	N
28882	G	A	>hCoV-19/England/BRIS-125F16/2020|EPI_ISL_443841|2020-03-31	EPI_ISL_443841	N
28883	G	C	>hCoV-19/England/BRIS-125F16/2020|EPI_ISL_443841|2020-03-31	EPI_ISL_443841	N
241	C	T	>hCoV-19/England/BRIS-125550/2020|EPI_ISL_443842|2020-03-28	EPI_ISL_443842	NonCoding
1059	C	T	>hCoV-19/England/BRIS-125550/2020|EPI_ISL_443842|2020-03-28	EPI_ISL_443842	orf1ab
3037	C	T	>hCoV-19/England/BRIS-125550/2020|EPI_ISL_443842|2020-03-28	EPI_ISL_443842	orf1ab
3253	C	T	>hCoV-19/England/BRIS-125550/2020|EPI_ISL_443842|2020-03-28	EPI_ISL_443842	orf1ab
8782	T	C	>hCoV-19/England/BRIS-125550/2020|EPI_ISL_443842|2020-03-28	EPI_ISL_443842	orf1ab
14408	C	T	>hCoV-19/England/BRIS-125550/2020|EPI_ISL_443842|2020-03-28	EPI_ISL_443842	orf1ab
23403	A	G	>hCoV-19/England/BRIS-125550/2020|EPI_ISL_443842|2020-03-28	EPI_ISL_443842	S
25563	G	T	>hCoV-19/England/BRIS-125550/2020|EPI_ISL_443842|2020-03-28	EPI_ISL_443842	ORF3a
28144	C	T	>hCoV-19/England/BRIS-125550/2020|EPI_ISL_443842|2020-03-28	EPI_ISL_443842	ORF8
241	C	T	>hCoV-19/England/BRIS-124B31/2020|EPI_ISL_443843|2020-03-24	EPI_ISL_443843	NonCoding
3037	C	T	>hCoV-19/England/BRIS-124B31/2020|EPI_ISL_443843|2020-03-24	EPI_ISL_443843	orf1ab
8782	T	C	>hCoV-19/England/BRIS-124B31/2020|EPI_ISL_443843|2020-03-24	EPI_ISL_443843	orf1ab
14408	C	T	>hCoV-19/England/BRIS-124B31/2020|EPI_ISL_443843|2020-03-24	EPI_ISL_443843	orf1ab
23403	A	G	>hCoV-19/England/BRIS-124B31/2020|EPI_ISL_443843|2020-03-24	EPI_ISL_443843	S
28144	C	T	>hCoV-19/England/BRIS-124B31/2020|EPI_ISL_443843|2020-03-24	EPI_ISL_443843	ORF8
28881	G	A	>hCoV-19/England/BRIS-124B31/2020|EPI_ISL_443843|2020-03-24	EPI_ISL_443843	N
28882	G	A	>hCoV-19/England/BRIS-124B31/2020|EPI_ISL_443843|2020-03-24	EPI_ISL_443843	N
28883	G	C	>hCoV-19/England/BRIS-124B31/2020|EPI_ISL_443843|2020-03-24	EPI_ISL_443843	N
8782	T	C	>hCoV-19/England/BRIS-124BE6/2020|EPI_ISL_443844|2020-03-26	EPI_ISL_443844	orf1ab
28144	C	T	>hCoV-19/England/BRIS-124BE6/2020|EPI_ISL_443844|2020-03-26	EPI_ISL_443844	ORF8
2480	A	G	>hCoV-19/England/BRIS-124FF9/2020|EPI_ISL_443845|2020-03-27	EPI_ISL_443845	orf1ab
2558	C	T	>hCoV-19/England/BRIS-124FF9/2020|EPI_ISL_443845|2020-03-27	EPI_ISL_443845	orf1ab
8782	T	C	>hCoV-19/England/BRIS-124FF9/2020|EPI_ISL_443845|2020-03-27	EPI_ISL_443845	orf1ab
9724	C	T	>hCoV-19/England/BRIS-124FF9/2020|EPI_ISL_443845|2020-03-27	EPI_ISL_443845	orf1ab
11083	G	T	>hCoV-19/England/BRIS-124FF9/2020|EPI_ISL_443845|2020-03-27	EPI_ISL_443845	orf1ab
14805	C	T	>hCoV-19/England/BRIS-124FF9/2020|EPI_ISL_443845|2020-03-27	EPI_ISL_443845	orf1ab
15982	G	A	>hCoV-19/England/BRIS-124FF9/2020|EPI_ISL_443845|2020-03-27	EPI_ISL_443845	orf1ab
26144	G	T	>hCoV-19/England/BRIS-124FF9/2020|EPI_ISL_443845|2020-03-27	EPI_ISL_443845	ORF3a
28144	C	T	>hCoV-19/England/BRIS-124FF9/2020|EPI_ISL_443845|2020-03-27	EPI_ISL_443845	ORF8
241	C	T	>hCoV-19/England/BRIS-124ECF/2020|EPI_ISL_443846|2020-03-26	EPI_ISL_443846	NonCoding
3037	C	T	>hCoV-19/England/BRIS-124ECF/2020|EPI_ISL_443846|2020-03-26	EPI_ISL_443846	orf1ab
3096	C	T	>hCoV-19/England/BRIS-124ECF/2020|EPI_ISL_443846|2020-03-26	EPI_ISL_443846	orf1ab
8782	T	C	>hCoV-19/England/BRIS-124ECF/2020|EPI_ISL_443846|2020-03-26	EPI_ISL_443846	orf1ab
12459	C	T	>hCoV-19/England/BRIS-124ECF/2020|EPI_ISL_443846|2020-03-26	EPI_ISL_443846	orf1ab
14408	C	T	>hCoV-19/England/BRIS-124ECF/2020|EPI_ISL_443846|2020-03-26	EPI_ISL_443846	orf1ab
23403	A	G	>hCoV-19/England/BRIS-124ECF/2020|EPI_ISL_443846|2020-03-26	EPI_ISL_443846	S
28144	C	T	>hCoV-19/England/BRIS-124ECF/2020|EPI_ISL_443846|2020-03-26	EPI_ISL_443846	ORF8
28371	G	T	>hCoV-19/England/BRIS-124ECF/2020|EPI_ISL_443846|2020-03-26	EPI_ISL_443846	N
28881	G	A	>hCoV-19/England/BRIS-124ECF/2020|EPI_ISL_443846|2020-03-26	EPI_ISL_443846	N
28882	G	A	>hCoV-19/England/BRIS-124ECF/2020|EPI_ISL_443846|2020-03-26	EPI_ISL_443846	N
28883	G	C	>hCoV-19/England/BRIS-124ECF/2020|EPI_ISL_443846|2020-03-26	EPI_ISL_443846	N
241	C	T	>hCoV-19/England/BRIS-125787/2020|EPI_ISL_443847|2020-03-29	EPI_ISL_443847	NonCoding
3037	C	T	>hCoV-19/England/BRIS-125787/2020|EPI_ISL_443847|2020-03-29	EPI_ISL_443847	orf1ab
8782	T	C	>hCoV-19/England/BRIS-125787/2020|EPI_ISL_443847|2020-03-29	EPI_ISL_443847	orf1ab
13552	T	C	>hCoV-19/England/BRIS-125787/2020|EPI_ISL_443847|2020-03-29	EPI_ISL_443847	orf1ab
14408	C	T	>hCoV-19/England/BRIS-125787/2020|EPI_ISL_443847|2020-03-29	EPI_ISL_443847	orf1ab
21242	C	T	>hCoV-19/England/BRIS-125787/2020|EPI_ISL_443847|2020-03-29	EPI_ISL_443847	orf1ab
23403	A	G	>hCoV-19/England/BRIS-125787/2020|EPI_ISL_443847|2020-03-29	EPI_ISL_443847	S
27509	C	T	>hCoV-19/England/BRIS-125787/2020|EPI_ISL_443847|2020-03-29	EPI_ISL_443847	ORF7a
28144	C	T	>hCoV-19/England/BRIS-125787/2020|EPI_ISL_443847|2020-03-29	EPI_ISL_443847	ORF8
28881	G	A	>hCoV-19/England/BRIS-125787/2020|EPI_ISL_443847|2020-03-29	EPI_ISL_443847	N
28882	G	A	>hCoV-19/England/BRIS-125787/2020|EPI_ISL_443847|2020-03-29	EPI_ISL_443847	N
28883	G	C	>hCoV-19/England/BRIS-125787/2020|EPI_ISL_443847|2020-03-29	EPI_ISL_443847	N
241	C	T	>hCoV-19/England/BRIS-125E91/2020|EPI_ISL_443849|2020-03-30	EPI_ISL_443849	NonCoding
3037	C	T	>hCoV-19/England/BRIS-125E91/2020|EPI_ISL_443849|2020-03-30	EPI_ISL_443849	orf1ab
4113	C	T	>hCoV-19/England/BRIS-125E91/2020|EPI_ISL_443849|2020-03-30	EPI_ISL_443849	orf1ab
8782	T	C	>hCoV-19/England/BRIS-125E91/2020|EPI_ISL_443849|2020-03-30	EPI_ISL_443849	orf1ab
11083	G	T	>hCoV-19/England/BRIS-125E91/2020|EPI_ISL_443849|2020-03-30	EPI_ISL_443849	orf1ab
14408	C	T	>hCoV-19/England/BRIS-125E91/2020|EPI_ISL_443849|2020-03-30	EPI_ISL_443849	orf1ab
16887	C	T	>hCoV-19/England/BRIS-125E91/2020|EPI_ISL_443849|2020-03-30	EPI_ISL_443849	orf1ab
23403	A	G	>hCoV-19/England/BRIS-125E91/2020|EPI_ISL_443849|2020-03-30	EPI_ISL_443849	S
25575	A	C	>hCoV-19/England/BRIS-125E91/2020|EPI_ISL_443849|2020-03-30	EPI_ISL_443849	ORF3a
28144	C	T	>hCoV-19/England/BRIS-125E91/2020|EPI_ISL_443849|2020-03-30	EPI_ISL_443849	ORF8
1904	A	G	>hCoV-19/England/BRIS-125E46/2020|EPI_ISL_443851|2020-03-30	EPI_ISL_443851	orf1ab
8090	C	T	>hCoV-19/England/BRIS-125E46/2020|EPI_ISL_443851|2020-03-30	EPI_ISL_443851	orf1ab
8782	T	C	>hCoV-19/England/BRIS-125E46/2020|EPI_ISL_443851|2020-03-30	EPI_ISL_443851	orf1ab
10789	C	T	>hCoV-19/England/BRIS-125E46/2020|EPI_ISL_443851|2020-03-30	EPI_ISL_443851	orf1ab
17733	C	T	>hCoV-19/England/BRIS-125E46/2020|EPI_ISL_443851|2020-03-30	EPI_ISL_443851	orf1ab
28144	C	T	>hCoV-19/England/BRIS-125E46/2020|EPI_ISL_443851|2020-03-30	EPI_ISL_443851	ORF8
241	C	T	>hCoV-19/England/BRIS-12523B/2020|EPI_ISL_443852|2020-03-26	EPI_ISL_443852	NonCoding
2416	C	T	>hCoV-19/England/BRIS-12523B/2020|EPI_ISL_443852|2020-03-26	EPI_ISL_443852	orf1ab
3037	C	T	>hCoV-19/England/BRIS-12523B/2020|EPI_ISL_443852|2020-03-26	EPI_ISL_443852	orf1ab
8782	T	C	>hCoV-19/England/BRIS-12523B/2020|EPI_ISL_443852|2020-03-26	EPI_ISL_443852	orf1ab
14408	C	T	>hCoV-19/England/BRIS-12523B/2020|EPI_ISL_443852|2020-03-26	EPI_ISL_443852	orf1ab
14786	C	T	>hCoV-19/England/BRIS-12523B/2020|EPI_ISL_443852|2020-03-26	EPI_ISL_443852	orf1ab
17639	C	T	>hCoV-19/England/BRIS-12523B/2020|EPI_ISL_443852|2020-03-26	EPI_ISL_443852	orf1ab
20578	G	T	>hCoV-19/England/BRIS-12523B/2020|EPI_ISL_443852|2020-03-26	EPI_ISL_443852	orf1ab
20762	C	T	>hCoV-19/England/BRIS-12523B/2020|EPI_ISL_443852|2020-03-26	EPI_ISL_443852	orf1ab
23403	A	G	>hCoV-19/England/BRIS-12523B/2020|EPI_ISL_443852|2020-03-26	EPI_ISL_443852	S
25563	G	T	>hCoV-19/England/BRIS-12523B/2020|EPI_ISL_443852|2020-03-26	EPI_ISL_443852	ORF3a
28144	C	T	>hCoV-19/England/BRIS-12523B/2020|EPI_ISL_443852|2020-03-26	EPI_ISL_443852	ORF8
241	C	T	>hCoV-19/England/BRIS-125E73/2020|EPI_ISL_443853|2020-03-30	EPI_ISL_443853	NonCoding
3037	C	T	>hCoV-19/England/BRIS-125E73/2020|EPI_ISL_443853|2020-03-30	EPI_ISL_443853	orf1ab
4113	C	T	>hCoV-19/England/BRIS-125E73/2020|EPI_ISL_443853|2020-03-30	EPI_ISL_443853	orf1ab
8782	T	C	>hCoV-19/England/BRIS-125E73/2020|EPI_ISL_443853|2020-03-30	EPI_ISL_443853	orf1ab
11083	G	T	>hCoV-19/England/BRIS-125E73/2020|EPI_ISL_443853|2020-03-30	EPI_ISL_443853	orf1ab
14408	C	T	>hCoV-19/England/BRIS-125E73/2020|EPI_ISL_443853|2020-03-30	EPI_ISL_443853	orf1ab
16887	C	T	>hCoV-19/England/BRIS-125E73/2020|EPI_ISL_443853|2020-03-30	EPI_ISL_443853	orf1ab
23403	A	G	>hCoV-19/England/BRIS-125E73/2020|EPI_ISL_443853|2020-03-30	EPI_ISL_443853	S
25575	A	C	>hCoV-19/England/BRIS-125E73/2020|EPI_ISL_443853|2020-03-30	EPI_ISL_443853	ORF3a
28144	C	T	>hCoV-19/England/BRIS-125E73/2020|EPI_ISL_443853|2020-03-30	EPI_ISL_443853	ORF8
8782	T	C	>hCoV-19/England/BRIS-124AF8/2020|EPI_ISL_443854|2020-03-26	EPI_ISL_443854	orf1ab
11083	G	T	>hCoV-19/England/BRIS-124AF8/2020|EPI_ISL_443854|2020-03-26	EPI_ISL_443854	orf1ab
14805	C	T	>hCoV-19/England/BRIS-124AF8/2020|EPI_ISL_443854|2020-03-26	EPI_ISL_443854	orf1ab
24236	G	T	>hCoV-19/England/BRIS-124AF8/2020|EPI_ISL_443854|2020-03-26	EPI_ISL_443854	S
25183	G	T	>hCoV-19/England/BRIS-124AF8/2020|EPI_ISL_443854|2020-03-26	EPI_ISL_443854	S
26144	G	T	>hCoV-19/England/BRIS-124AF8/2020|EPI_ISL_443854|2020-03-26	EPI_ISL_443854	ORF3a
28144	C	T	>hCoV-19/England/BRIS-124AF8/2020|EPI_ISL_443854|2020-03-26	EPI_ISL_443854	ORF8
28881	G	A	>hCoV-19/England/BRIS-124AF8/2020|EPI_ISL_443854|2020-03-26	EPI_ISL_443854	N
29692	G	T	>hCoV-19/England/BRIS-124AF8/2020|EPI_ISL_443854|2020-03-26	EPI_ISL_443854	NonCoding
241	C	T	>hCoV-19/England/BRIS-125D49/2020|EPI_ISL_443855|2020-03-31	EPI_ISL_443855	NonCoding
3037	C	T	>hCoV-19/England/BRIS-125D49/2020|EPI_ISL_443855|2020-03-31	EPI_ISL_443855	orf1ab
8782	T	C	>hCoV-19/England/BRIS-125D49/2020|EPI_ISL_443855|2020-03-31	EPI_ISL_443855	orf1ab
13501	C	T	>hCoV-19/England/BRIS-125D49/2020|EPI_ISL_443855|2020-03-31	EPI_ISL_443855	orf1ab
14408	C	T	>hCoV-19/England/BRIS-125D49/2020|EPI_ISL_443855|2020-03-31	EPI_ISL_443855	orf1ab
20268	A	G	>hCoV-19/England/BRIS-125D49/2020|EPI_ISL_443855|2020-03-31	EPI_ISL_443855	orf1ab
23403	A	G	>hCoV-19/England/BRIS-125D49/2020|EPI_ISL_443855|2020-03-31	EPI_ISL_443855	S
28144	C	T	>hCoV-19/England/BRIS-125D49/2020|EPI_ISL_443855|2020-03-31	EPI_ISL_443855	ORF8
241	C	T	>hCoV-19/England/BRIS-12520E/2020|EPI_ISL_443856|2020-03-27	EPI_ISL_443856	NonCoding
3037	C	T	>hCoV-19/England/BRIS-12520E/2020|EPI_ISL_443856|2020-03-27	EPI_ISL_443856	orf1ab
8782	T	C	>hCoV-19/England/BRIS-12520E/2020|EPI_ISL_443856|2020-03-27	EPI_ISL_443856	orf1ab
14408	C	T	>hCoV-19/England/BRIS-12520E/2020|EPI_ISL_443856|2020-03-27	EPI_ISL_443856	orf1ab
23403	A	G	>hCoV-19/England/BRIS-12520E/2020|EPI_ISL_443856|2020-03-27	EPI_ISL_443856	S
28144	C	T	>hCoV-19/England/BRIS-12520E/2020|EPI_ISL_443856|2020-03-27	EPI_ISL_443856	ORF8
28881	G	A	>hCoV-19/England/BRIS-12520E/2020|EPI_ISL_443856|2020-03-27	EPI_ISL_443856	N
28882	G	A	>hCoV-19/England/BRIS-12520E/2020|EPI_ISL_443856|2020-03-27	EPI_ISL_443856	N
28883	G	C	>hCoV-19/England/BRIS-12520E/2020|EPI_ISL_443856|2020-03-27	EPI_ISL_443856	N
241	C	T	>hCoV-19/England/BRIS-1250E6/2020|EPI_ISL_443857|2020-03-26	EPI_ISL_443857	NonCoding
3037	C	T	>hCoV-19/England/BRIS-1250E6/2020|EPI_ISL_443857|2020-03-26	EPI_ISL_443857	orf1ab
8782	T	C	>hCoV-19/England/BRIS-1250E6/2020|EPI_ISL_443857|2020-03-26	EPI_ISL_443857	orf1ab
14408	C	T	>hCoV-19/England/BRIS-1250E6/2020|EPI_ISL_443857|2020-03-26	EPI_ISL_443857	orf1ab
23403	A	G	>hCoV-19/England/BRIS-1250E6/2020|EPI_ISL_443857|2020-03-26	EPI_ISL_443857	S
28144	C	T	>hCoV-19/England/BRIS-1250E6/2020|EPI_ISL_443857|2020-03-26	EPI_ISL_443857	ORF8
28451	G	C	>hCoV-19/England/BRIS-1250E6/2020|EPI_ISL_443857|2020-03-26	EPI_ISL_443857	N
28881	G	A	>hCoV-19/England/BRIS-1250E6/2020|EPI_ISL_443857|2020-03-26	EPI_ISL_443857	N
28882	G	A	>hCoV-19/England/BRIS-1250E6/2020|EPI_ISL_443857|2020-03-26	EPI_ISL_443857	N
28883	G	C	>hCoV-19/England/BRIS-1250E6/2020|EPI_ISL_443857|2020-03-26	EPI_ISL_443857	N
241	C	T	>hCoV-19/England/BRIS-125C2E/2020|EPI_ISL_443858|2020-03-29	EPI_ISL_443858	NonCoding
3037	C	T	>hCoV-19/England/BRIS-125C2E/2020|EPI_ISL_443858|2020-03-29	EPI_ISL_443858	orf1ab
8782	T	C	>hCoV-19/England/BRIS-125C2E/2020|EPI_ISL_443858|2020-03-29	EPI_ISL_443858	orf1ab
14408	C	T	>hCoV-19/England/BRIS-125C2E/2020|EPI_ISL_443858|2020-03-29	EPI_ISL_443858	orf1ab
23403	A	G	>hCoV-19/England/BRIS-125C2E/2020|EPI_ISL_443858|2020-03-29	EPI_ISL_443858	S
28144	C	T	>hCoV-19/England/BRIS-125C2E/2020|EPI_ISL_443858|2020-03-29	EPI_ISL_443858	ORF8
28882	G	T	>hCoV-19/England/BRIS-125C2E/2020|EPI_ISL_443858|2020-03-29	EPI_ISL_443858	N
1440	G	A	>hCoV-19/England/BRIS-124F9F/2020|EPI_ISL_443859|2020-03-26	EPI_ISL_443859	orf1ab
2891	G	A	>hCoV-19/England/BRIS-124F9F/2020|EPI_ISL_443859|2020-03-26	EPI_ISL_443859	orf1ab
4668	C	T	>hCoV-19/England/BRIS-124F9F/2020|EPI_ISL_443859|2020-03-26	EPI_ISL_443859	orf1ab
5521	T	C	>hCoV-19/England/BRIS-124F9F/2020|EPI_ISL_443859|2020-03-26	EPI_ISL_443859	orf1ab
7815	C	T	>hCoV-19/England/BRIS-124F9F/2020|EPI_ISL_443859|2020-03-26	EPI_ISL_443859	orf1ab
8782	T	C	>hCoV-19/England/BRIS-124F9F/2020|EPI_ISL_443859|2020-03-26	EPI_ISL_443859	orf1ab
11144	A	C	>hCoV-19/England/BRIS-124F9F/2020|EPI_ISL_443859|2020-03-26	EPI_ISL_443859	orf1ab
28144	C	T	>hCoV-19/England/BRIS-124F9F/2020|EPI_ISL_443859|2020-03-26	EPI_ISL_443859	ORF8
241	C	T	>hCoV-19/England/BRIS-125ABB/2020|EPI_ISL_443860|2020-03-30	EPI_ISL_443860	NonCoding
3037	C	T	>hCoV-19/England/BRIS-125ABB/2020|EPI_ISL_443860|2020-03-30	EPI_ISL_443860	orf1ab
6286	C	T	>hCoV-19/England/BRIS-125ABB/2020|EPI_ISL_443860|2020-03-30	EPI_ISL_443860	orf1ab
8782	T	C	>hCoV-19/England/BRIS-125ABB/2020|EPI_ISL_443860|2020-03-30	EPI_ISL_443860	orf1ab
10642	G	T	>hCoV-19/England/BRIS-125ABB/2020|EPI_ISL_443860|2020-03-30	EPI_ISL_443860	orf1ab
14408	C	T	>hCoV-19/England/BRIS-125ABB/2020|EPI_ISL_443860|2020-03-30	EPI_ISL_443860	orf1ab
23403	A	G	>hCoV-19/England/BRIS-125ABB/2020|EPI_ISL_443860|2020-03-30	EPI_ISL_443860	S
28144	C	T	>hCoV-19/England/BRIS-125ABB/2020|EPI_ISL_443860|2020-03-30	EPI_ISL_443860	ORF8
241	C	T	>hCoV-19/England/BRIS-124F71/2020|EPI_ISL_443861|2020-03-26	EPI_ISL_443861	NonCoding
3037	C	T	>hCoV-19/England/BRIS-124F71/2020|EPI_ISL_443861|2020-03-26	EPI_ISL_443861	orf1ab
5817	C	T	>hCoV-19/England/BRIS-124F71/2020|EPI_ISL_443861|2020-03-26	EPI_ISL_443861	orf1ab
8782	T	C	>hCoV-19/England/BRIS-124F71/2020|EPI_ISL_443861|2020-03-26	EPI_ISL_443861	orf1ab
14408	C	T	>hCoV-19/England/BRIS-124F71/2020|EPI_ISL_443861|2020-03-26	EPI_ISL_443861	orf1ab
18640	A	G	>hCoV-19/England/BRIS-124F71/2020|EPI_ISL_443861|2020-03-26	EPI_ISL_443861	orf1ab
23403	A	G	>hCoV-19/England/BRIS-124F71/2020|EPI_ISL_443861|2020-03-26	EPI_ISL_443861	S
28144	C	T	>hCoV-19/England/BRIS-124F71/2020|EPI_ISL_443861|2020-03-26	EPI_ISL_443861	ORF8
28881	G	A	>hCoV-19/England/BRIS-124F71/2020|EPI_ISL_443861|2020-03-26	EPI_ISL_443861	N
28882	G	A	>hCoV-19/England/BRIS-124F71/2020|EPI_ISL_443861|2020-03-26	EPI_ISL_443861	N
28883	G	C	>hCoV-19/England/BRIS-124F71/2020|EPI_ISL_443861|2020-03-26	EPI_ISL_443861	N
241	C	T	>hCoV-19/England/BRIS-124CA7/2020|EPI_ISL_443862|2020-03-26	EPI_ISL_443862	NonCoding
3037	C	T	>hCoV-19/England/BRIS-124CA7/2020|EPI_ISL_443862|2020-03-26	EPI_ISL_443862	orf1ab
8782	T	C	>hCoV-19/England/BRIS-124CA7/2020|EPI_ISL_443862|2020-03-26	EPI_ISL_443862	orf1ab
14408	C	T	>hCoV-19/England/BRIS-124CA7/2020|EPI_ISL_443862|2020-03-26	EPI_ISL_443862	orf1ab
23403	A	G	>hCoV-19/England/BRIS-124CA7/2020|EPI_ISL_443862|2020-03-26	EPI_ISL_443862	S
28144	C	T	>hCoV-19/England/BRIS-124CA7/2020|EPI_ISL_443862|2020-03-26	EPI_ISL_443862	ORF8
28881	G	A	>hCoV-19/England/BRIS-124CA7/2020|EPI_ISL_443862|2020-03-26	EPI_ISL_443862	N
28882	G	A	>hCoV-19/England/BRIS-124CA7/2020|EPI_ISL_443862|2020-03-26	EPI_ISL_443862	N
28883	G	C	>hCoV-19/England/BRIS-124CA7/2020|EPI_ISL_443862|2020-03-26	EPI_ISL_443862	N
29585	C	T	>hCoV-19/England/BRIS-124CA7/2020|EPI_ISL_443862|2020-03-26	EPI_ISL_443862	ORF10
241	C	T	>hCoV-19/England/BRIS-125B03/2020|EPI_ISL_443863|2020-03-30	EPI_ISL_443863	NonCoding
3037	C	T	>hCoV-19/England/BRIS-125B03/2020|EPI_ISL_443863|2020-03-30	EPI_ISL_443863	orf1ab
8782	T	C	>hCoV-19/England/BRIS-125B03/2020|EPI_ISL_443863|2020-03-30	EPI_ISL_443863	orf1ab
10097	G	A	>hCoV-19/England/BRIS-125B03/2020|EPI_ISL_443863|2020-03-30	EPI_ISL_443863	orf1ab
14408	C	T	>hCoV-19/England/BRIS-125B03/2020|EPI_ISL_443863|2020-03-30	EPI_ISL_443863	orf1ab
23403	A	G	>hCoV-19/England/BRIS-125B03/2020|EPI_ISL_443863|2020-03-30	EPI_ISL_443863	S
23731	C	T	>hCoV-19/England/BRIS-125B03/2020|EPI_ISL_443863|2020-03-30	EPI_ISL_443863	S
28144	C	T	>hCoV-19/England/BRIS-125B03/2020|EPI_ISL_443863|2020-03-30	EPI_ISL_443863	ORF8
28580	G	T	>hCoV-19/England/BRIS-125B03/2020|EPI_ISL_443863|2020-03-30	EPI_ISL_443863	N
28881	G	A	>hCoV-19/England/BRIS-125B03/2020|EPI_ISL_443863|2020-03-30	EPI_ISL_443863	N
28882	G	A	>hCoV-19/England/BRIS-125B03/2020|EPI_ISL_443863|2020-03-30	EPI_ISL_443863	N
28883	G	C	>hCoV-19/England/BRIS-125B03/2020|EPI_ISL_443863|2020-03-30	EPI_ISL_443863	N
241	C	T	>hCoV-19/England/BRIS-124A16/2020|EPI_ISL_443864|2020-03-25	EPI_ISL_443864	NonCoding
3037	C	T	>hCoV-19/England/BRIS-124A16/2020|EPI_ISL_443864|2020-03-25	EPI_ISL_443864	orf1ab
8782	T	C	>hCoV-19/England/BRIS-124A16/2020|EPI_ISL_443864|2020-03-25	EPI_ISL_443864	orf1ab
14408	C	T	>hCoV-19/England/BRIS-124A16/2020|EPI_ISL_443864|2020-03-25	EPI_ISL_443864	orf1ab
23403	A	G	>hCoV-19/England/BRIS-124A16/2020|EPI_ISL_443864|2020-03-25	EPI_ISL_443864	S
28144	C	T	>hCoV-19/England/BRIS-124A16/2020|EPI_ISL_443864|2020-03-25	EPI_ISL_443864	ORF8
28881	G	A	>hCoV-19/England/BRIS-124A16/2020|EPI_ISL_443864|2020-03-25	EPI_ISL_443864	N
28882	G	A	>hCoV-19/England/BRIS-124A16/2020|EPI_ISL_443864|2020-03-25	EPI_ISL_443864	N
28883	G	C	>hCoV-19/England/BRIS-124A16/2020|EPI_ISL_443864|2020-03-25	EPI_ISL_443864	N
241	C	T	>hCoV-19/England/BRIS-125963/2020|EPI_ISL_443865|2020-03-30	EPI_ISL_443865	NonCoding
3037	C	T	>hCoV-19/England/BRIS-125963/2020|EPI_ISL_443865|2020-03-30	EPI_ISL_443865	orf1ab
8782	T	C	>hCoV-19/England/BRIS-125963/2020|EPI_ISL_443865|2020-03-30	EPI_ISL_443865	orf1ab
14408	C	T	>hCoV-19/England/BRIS-125963/2020|EPI_ISL_443865|2020-03-30	EPI_ISL_443865	orf1ab
14409	T	C	>hCoV-19/England/BRIS-125963/2020|EPI_ISL_443865|2020-03-30	EPI_ISL_443865	orf1ab
23403	A	G	>hCoV-19/England/BRIS-125963/2020|EPI_ISL_443865|2020-03-30	EPI_ISL_443865	S
28144	C	T	>hCoV-19/England/BRIS-125963/2020|EPI_ISL_443865|2020-03-30	EPI_ISL_443865	ORF8
28881	G	A	>hCoV-19/England/BRIS-125963/2020|EPI_ISL_443865|2020-03-30	EPI_ISL_443865	N
28882	G	A	>hCoV-19/England/BRIS-125963/2020|EPI_ISL_443865|2020-03-30	EPI_ISL_443865	N
28883	G	C	>hCoV-19/England/BRIS-125963/2020|EPI_ISL_443865|2020-03-30	EPI_ISL_443865	N
241	C	T	>hCoV-19/England/BRIS-1258C0/2020|EPI_ISL_443866|2020-03-29	EPI_ISL_443866	NonCoding
3037	C	T	>hCoV-19/England/BRIS-1258C0/2020|EPI_ISL_443866|2020-03-29	EPI_ISL_443866	orf1ab
8782	T	C	>hCoV-19/England/BRIS-1258C0/2020|EPI_ISL_443866|2020-03-29	EPI_ISL_443866	orf1ab
14408	C	T	>hCoV-19/England/BRIS-1258C0/2020|EPI_ISL_443866|2020-03-29	EPI_ISL_443866	orf1ab
23403	A	G	>hCoV-19/England/BRIS-1258C0/2020|EPI_ISL_443866|2020-03-29	EPI_ISL_443866	S
28144	C	T	>hCoV-19/England/BRIS-1258C0/2020|EPI_ISL_443866|2020-03-29	EPI_ISL_443866	ORF8
28772	T	C	>hCoV-19/England/BRIS-1258C0/2020|EPI_ISL_443866|2020-03-29	EPI_ISL_443866	N
28881	G	A	>hCoV-19/England/BRIS-1258C0/2020|EPI_ISL_443866|2020-03-29	EPI_ISL_443866	N
28882	G	A	>hCoV-19/England/BRIS-1258C0/2020|EPI_ISL_443866|2020-03-29	EPI_ISL_443866	N
28883	G	C	>hCoV-19/England/BRIS-1258C0/2020|EPI_ISL_443866|2020-03-29	EPI_ISL_443866	N
241	C	T	>hCoV-19/England/BRIS-1251F2/2020|EPI_ISL_443867|2020-03-27	EPI_ISL_443867	NonCoding
3037	C	T	>hCoV-19/England/BRIS-1251F2/2020|EPI_ISL_443867|2020-03-27	EPI_ISL_443867	orf1ab
8782	T	C	>hCoV-19/England/BRIS-1251F2/2020|EPI_ISL_443867|2020-03-27	EPI_ISL_443867	orf1ab
14408	C	T	>hCoV-19/England/BRIS-1251F2/2020|EPI_ISL_443867|2020-03-27	EPI_ISL_443867	orf1ab
23403	A	G	>hCoV-19/England/BRIS-1251F2/2020|EPI_ISL_443867|2020-03-27	EPI_ISL_443867	S
28144	C	T	>hCoV-19/England/BRIS-1251F2/2020|EPI_ISL_443867|2020-03-27	EPI_ISL_443867	ORF8
28881	G	A	>hCoV-19/England/BRIS-1251F2/2020|EPI_ISL_443867|2020-03-27	EPI_ISL_443867	N
28882	G	A	>hCoV-19/England/BRIS-1251F2/2020|EPI_ISL_443867|2020-03-27	EPI_ISL_443867	N
28883	G	C	>hCoV-19/England/BRIS-1251F2/2020|EPI_ISL_443867|2020-03-27	EPI_ISL_443867	N
1440	G	A	>hCoV-19/England/BRIS-125277/2020|EPI_ISL_443869|2020-03-27	EPI_ISL_443869	orf1ab
2891	G	A	>hCoV-19/England/BRIS-125277/2020|EPI_ISL_443869|2020-03-27	EPI_ISL_443869	orf1ab
8782	T	C	>hCoV-19/England/BRIS-125277/2020|EPI_ISL_443869|2020-03-27	EPI_ISL_443869	orf1ab
10507	C	T	>hCoV-19/England/BRIS-125277/2020|EPI_ISL_443869|2020-03-27	EPI_ISL_443869	orf1ab
19113	C	T	>hCoV-19/England/BRIS-125277/2020|EPI_ISL_443869|2020-03-27	EPI_ISL_443869	orf1ab
25525	T	C	>hCoV-19/England/BRIS-125277/2020|EPI_ISL_443869|2020-03-27	EPI_ISL_443869	ORF3a
25526	G	A	>hCoV-19/England/BRIS-125277/2020|EPI_ISL_443869|2020-03-27	EPI_ISL_443869	ORF3a
28144	C	T	>hCoV-19/England/BRIS-125277/2020|EPI_ISL_443869|2020-03-27	EPI_ISL_443869	ORF8
241	C	T	>hCoV-19/England/BRIS-12515C/2020|EPI_ISL_443870|2020-03-26	EPI_ISL_443870	NonCoding
2416	C	T	>hCoV-19/England/BRIS-12515C/2020|EPI_ISL_443870|2020-03-26	EPI_ISL_443870	orf1ab
3037	C	T	>hCoV-19/England/BRIS-12515C/2020|EPI_ISL_443870|2020-03-26	EPI_ISL_443870	orf1ab
8782	T	C	>hCoV-19/England/BRIS-12515C/2020|EPI_ISL_443870|2020-03-26	EPI_ISL_443870	orf1ab
14408	C	T	>hCoV-19/England/BRIS-12515C/2020|EPI_ISL_443870|2020-03-26	EPI_ISL_443870	orf1ab
14786	C	T	>hCoV-19/England/BRIS-12515C/2020|EPI_ISL_443870|2020-03-26	EPI_ISL_443870	orf1ab
20578	G	T	>hCoV-19/England/BRIS-12515C/2020|EPI_ISL_443870|2020-03-26	EPI_ISL_443870	orf1ab
23403	A	G	>hCoV-19/England/BRIS-12515C/2020|EPI_ISL_443870|2020-03-26	EPI_ISL_443870	S
25563	G	T	>hCoV-19/England/BRIS-12515C/2020|EPI_ISL_443870|2020-03-26	EPI_ISL_443870	ORF3a
28144	C	T	>hCoV-19/England/BRIS-12515C/2020|EPI_ISL_443870|2020-03-26	EPI_ISL_443870	ORF8
241	C	T	>hCoV-19/England/BRIS-124EFC/2020|EPI_ISL_443871|2020-03-26	EPI_ISL_443871	NonCoding
3037	C	T	>hCoV-19/England/BRIS-124EFC/2020|EPI_ISL_443871|2020-03-26	EPI_ISL_443871	orf1ab
3096	C	T	>hCoV-19/England/BRIS-124EFC/2020|EPI_ISL_443871|2020-03-26	EPI_ISL_443871	orf1ab
8782	T	C	>hCoV-19/England/BRIS-124EFC/2020|EPI_ISL_443871|2020-03-26	EPI_ISL_443871	orf1ab
12459	C	T	>hCoV-19/England/BRIS-124EFC/2020|EPI_ISL_443871|2020-03-26	EPI_ISL_443871	orf1ab
14408	C	T	>hCoV-19/England/BRIS-124EFC/2020|EPI_ISL_443871|2020-03-26	EPI_ISL_443871	orf1ab
23403	A	G	>hCoV-19/England/BRIS-124EFC/2020|EPI_ISL_443871|2020-03-26	EPI_ISL_443871	S
28144	C	T	>hCoV-19/England/BRIS-124EFC/2020|EPI_ISL_443871|2020-03-26	EPI_ISL_443871	ORF8
28881	G	A	>hCoV-19/England/BRIS-124EFC/2020|EPI_ISL_443871|2020-03-26	EPI_ISL_443871	N
28882	G	A	>hCoV-19/England/BRIS-124EFC/2020|EPI_ISL_443871|2020-03-26	EPI_ISL_443871	N
28883	G	C	>hCoV-19/England/BRIS-124EFC/2020|EPI_ISL_443871|2020-03-26	EPI_ISL_443871	N
1440	G	A	>hCoV-19/England/BRIS-124ACB/2020|EPI_ISL_443872|2020-03-26	EPI_ISL_443872	orf1ab
2891	G	A	>hCoV-19/England/BRIS-124ACB/2020|EPI_ISL_443872|2020-03-26	EPI_ISL_443872	orf1ab
8782	T	C	>hCoV-19/England/BRIS-124ACB/2020|EPI_ISL_443872|2020-03-26	EPI_ISL_443872	orf1ab
27669	A	G	>hCoV-19/England/BRIS-124ACB/2020|EPI_ISL_443872|2020-03-26	EPI_ISL_443872	ORF7a
28144	C	T	>hCoV-19/England/BRIS-124ACB/2020|EPI_ISL_443872|2020-03-26	EPI_ISL_443872	ORF8
241	C	T	>hCoV-19/England/BRIS-1250D7/2020|EPI_ISL_443873|2020-03-27	EPI_ISL_443873	NonCoding
3037	C	T	>hCoV-19/England/BRIS-1250D7/2020|EPI_ISL_443873|2020-03-27	EPI_ISL_443873	orf1ab
8782	T	C	>hCoV-19/England/BRIS-1250D7/2020|EPI_ISL_443873|2020-03-27	EPI_ISL_443873	orf1ab
11540	G	T	>hCoV-19/England/BRIS-1250D7/2020|EPI_ISL_443873|2020-03-27	EPI_ISL_443873	orf1ab
14408	C	T	>hCoV-19/England/BRIS-1250D7/2020|EPI_ISL_443873|2020-03-27	EPI_ISL_443873	orf1ab
23403	A	G	>hCoV-19/England/BRIS-1250D7/2020|EPI_ISL_443873|2020-03-27	EPI_ISL_443873	S
28144	C	T	>hCoV-19/England/BRIS-1250D7/2020|EPI_ISL_443873|2020-03-27	EPI_ISL_443873	ORF8
28881	G	A	>hCoV-19/England/BRIS-1250D7/2020|EPI_ISL_443873|2020-03-27	EPI_ISL_443873	N
28882	G	A	>hCoV-19/England/BRIS-1250D7/2020|EPI_ISL_443873|2020-03-27	EPI_ISL_443873	N
28883	G	C	>hCoV-19/England/BRIS-1250D7/2020|EPI_ISL_443873|2020-03-27	EPI_ISL_443873	N
241	C	T	>hCoV-19/England/BRIS-124D68/2020|EPI_ISL_443874|2020-03-26	EPI_ISL_443874	NonCoding
3037	C	T	>hCoV-19/England/BRIS-124D68/2020|EPI_ISL_443874|2020-03-26	EPI_ISL_443874	orf1ab
8782	T	C	>hCoV-19/England/BRIS-124D68/2020|EPI_ISL_443874|2020-03-26	EPI_ISL_443874	orf1ab
10232	C	T	>hCoV-19/England/BRIS-124D68/2020|EPI_ISL_443874|2020-03-26	EPI_ISL_443874	orf1ab
14408	C	T	>hCoV-19/England/BRIS-124D68/2020|EPI_ISL_443874|2020-03-26	EPI_ISL_443874	orf1ab
23403	A	G	>hCoV-19/England/BRIS-124D68/2020|EPI_ISL_443874|2020-03-26	EPI_ISL_443874	S
28144	C	T	>hCoV-19/England/BRIS-124D68/2020|EPI_ISL_443874|2020-03-26	EPI_ISL_443874	ORF8
1912	C	T	>hCoV-19/England/BRIS-1258FD/2020|EPI_ISL_443876|2020-03-30	EPI_ISL_443876	orf1ab
8782	T	C	>hCoV-19/England/BRIS-1258FD/2020|EPI_ISL_443876|2020-03-30	EPI_ISL_443876	orf1ab
17639	C	T	>hCoV-19/England/BRIS-1258FD/2020|EPI_ISL_443876|2020-03-30	EPI_ISL_443876	orf1ab
25065	A	C	>hCoV-19/England/BRIS-1258FD/2020|EPI_ISL_443876|2020-03-30	EPI_ISL_443876	S
28144	C	T	>hCoV-19/England/BRIS-1258FD/2020|EPI_ISL_443876|2020-03-30	EPI_ISL_443876	ORF8
241	C	T	>hCoV-19/England/BRIS-1256C6/2020|EPI_ISL_443877|2020-03-28	EPI_ISL_443877	NonCoding
3037	C	T	>hCoV-19/England/BRIS-1256C6/2020|EPI_ISL_443877|2020-03-28	EPI_ISL_443877	orf1ab
6446	G	A	>hCoV-19/England/BRIS-1256C6/2020|EPI_ISL_443877|2020-03-28	EPI_ISL_443877	orf1ab
8782	T	C	>hCoV-19/England/BRIS-1256C6/2020|EPI_ISL_443877|2020-03-28	EPI_ISL_443877	orf1ab
10097	G	A	>hCoV-19/England/BRIS-1256C6/2020|EPI_ISL_443877|2020-03-28	EPI_ISL_443877	orf1ab
14408	C	T	>hCoV-19/England/BRIS-1256C6/2020|EPI_ISL_443877|2020-03-28	EPI_ISL_443877	orf1ab
23403	A	G	>hCoV-19/England/BRIS-1256C6/2020|EPI_ISL_443877|2020-03-28	EPI_ISL_443877	S
23731	C	T	>hCoV-19/England/BRIS-1256C6/2020|EPI_ISL_443877|2020-03-28	EPI_ISL_443877	S
28144	C	T	>hCoV-19/England/BRIS-1256C6/2020|EPI_ISL_443877|2020-03-28	EPI_ISL_443877	ORF8
28580	G	T	>hCoV-19/England/BRIS-1256C6/2020|EPI_ISL_443877|2020-03-28	EPI_ISL_443877	N
28881	G	A	>hCoV-19/England/BRIS-1256C6/2020|EPI_ISL_443877|2020-03-28	EPI_ISL_443877	N
28882	G	A	>hCoV-19/England/BRIS-1256C6/2020|EPI_ISL_443877|2020-03-28	EPI_ISL_443877	N
28883	G	C	>hCoV-19/England/BRIS-1256C6/2020|EPI_ISL_443877|2020-03-28	EPI_ISL_443877	N
2480	A	G	>hCoV-19/England/BRIS-124A8F/2020|EPI_ISL_443878|2020-03-26	EPI_ISL_443878	orf1ab
2558	C	T	>hCoV-19/England/BRIS-124A8F/2020|EPI_ISL_443878|2020-03-26	EPI_ISL_443878	orf1ab
8782	T	C	>hCoV-19/England/BRIS-124A8F/2020|EPI_ISL_443878|2020-03-26	EPI_ISL_443878	orf1ab
11083	G	T	>hCoV-19/England/BRIS-124A8F/2020|EPI_ISL_443878|2020-03-26	EPI_ISL_443878	orf1ab
14805	C	T	>hCoV-19/England/BRIS-124A8F/2020|EPI_ISL_443878|2020-03-26	EPI_ISL_443878	orf1ab
26144	G	T	>hCoV-19/England/BRIS-124A8F/2020|EPI_ISL_443878|2020-03-26	EPI_ISL_443878	ORF3a
28144	C	T	>hCoV-19/England/BRIS-124A8F/2020|EPI_ISL_443878|2020-03-26	EPI_ISL_443878	ORF8
241	C	T	>hCoV-19/England/BRIS-125392/2020|EPI_ISL_443879|2020-03-27	EPI_ISL_443879	NonCoding
3037	C	T	>hCoV-19/England/BRIS-125392/2020|EPI_ISL_443879|2020-03-27	EPI_ISL_443879	orf1ab
8782	T	C	>hCoV-19/England/BRIS-125392/2020|EPI_ISL_443879|2020-03-27	EPI_ISL_443879	orf1ab
14408	C	T	>hCoV-19/England/BRIS-125392/2020|EPI_ISL_443879|2020-03-27	EPI_ISL_443879	orf1ab
23403	A	G	>hCoV-19/England/BRIS-125392/2020|EPI_ISL_443879|2020-03-27	EPI_ISL_443879	S
25523	G	T	>hCoV-19/England/BRIS-125392/2020|EPI_ISL_443879|2020-03-27	EPI_ISL_443879	ORF3a
27970	C	T	>hCoV-19/England/BRIS-125392/2020|EPI_ISL_443879|2020-03-27	EPI_ISL_443879	ORF8
28144	C	T	>hCoV-19/England/BRIS-125392/2020|EPI_ISL_443879|2020-03-27	EPI_ISL_443879	ORF8
28881	G	A	>hCoV-19/England/BRIS-125392/2020|EPI_ISL_443879|2020-03-27	EPI_ISL_443879	N
28882	G	A	>hCoV-19/England/BRIS-125392/2020|EPI_ISL_443879|2020-03-27	EPI_ISL_443879	N
28883	G	C	>hCoV-19/England/BRIS-125392/2020|EPI_ISL_443879|2020-03-27	EPI_ISL_443879	N
241	C	T	>hCoV-19/England/BRIS-125F61/2020|EPI_ISL_443880|2020-03-30	EPI_ISL_443880	NonCoding
3037	C	T	>hCoV-19/England/BRIS-125F61/2020|EPI_ISL_443880|2020-03-30	EPI_ISL_443880	orf1ab
8782	T	C	>hCoV-19/England/BRIS-125F61/2020|EPI_ISL_443880|2020-03-30	EPI_ISL_443880	orf1ab
14408	C	T	>hCoV-19/England/BRIS-125F61/2020|EPI_ISL_443880|2020-03-30	EPI_ISL_443880	orf1ab
23403	A	G	>hCoV-19/England/BRIS-125F61/2020|EPI_ISL_443880|2020-03-30	EPI_ISL_443880	S
28144	C	T	>hCoV-19/England/BRIS-125F61/2020|EPI_ISL_443880|2020-03-30	EPI_ISL_443880	ORF8
28881	G	A	>hCoV-19/England/BRIS-125F61/2020|EPI_ISL_443880|2020-03-30	EPI_ISL_443880	N
28882	G	A	>hCoV-19/England/BRIS-125F61/2020|EPI_ISL_443880|2020-03-30	EPI_ISL_443880	N
28883	G	C	>hCoV-19/England/BRIS-125F61/2020|EPI_ISL_443880|2020-03-30	EPI_ISL_443880	N
2480	A	G	>hCoV-19/England/BRIS-12559C/2020|EPI_ISL_443881|2020-03-28	EPI_ISL_443881	orf1ab
2558	C	T	>hCoV-19/England/BRIS-12559C/2020|EPI_ISL_443881|2020-03-28	EPI_ISL_443881	orf1ab
8782	T	C	>hCoV-19/England/BRIS-12559C/2020|EPI_ISL_443881|2020-03-28	EPI_ISL_443881	orf1ab
9724	C	T	>hCoV-19/England/BRIS-12559C/2020|EPI_ISL_443881|2020-03-28	EPI_ISL_443881	orf1ab
11083	G	T	>hCoV-19/England/BRIS-12559C/2020|EPI_ISL_443881|2020-03-28	EPI_ISL_443881	orf1ab
14805	C	T	>hCoV-19/England/BRIS-12559C/2020|EPI_ISL_443881|2020-03-28	EPI_ISL_443881	orf1ab
26144	G	T	>hCoV-19/England/BRIS-12559C/2020|EPI_ISL_443881|2020-03-28	EPI_ISL_443881	ORF3a
28144	C	T	>hCoV-19/England/BRIS-12559C/2020|EPI_ISL_443881|2020-03-28	EPI_ISL_443881	ORF8
28882	G	T	>hCoV-19/England/BRIS-12559C/2020|EPI_ISL_443881|2020-03-28	EPI_ISL_443881	N
3984	C	T	>hCoV-19/England/BRIS-124A70/2020|EPI_ISL_443882|2020-03-25	EPI_ISL_443882	orf1ab
8782	T	C	>hCoV-19/England/BRIS-124A70/2020|EPI_ISL_443882|2020-03-25	EPI_ISL_443882	orf1ab
11083	G	T	>hCoV-19/England/BRIS-124A70/2020|EPI_ISL_443882|2020-03-25	EPI_ISL_443882	orf1ab
14805	C	T	>hCoV-19/England/BRIS-124A70/2020|EPI_ISL_443882|2020-03-25	EPI_ISL_443882	orf1ab
17247	T	C	>hCoV-19/England/BRIS-124A70/2020|EPI_ISL_443882|2020-03-25	EPI_ISL_443882	orf1ab
26144	G	T	>hCoV-19/England/BRIS-124A70/2020|EPI_ISL_443882|2020-03-25	EPI_ISL_443882	ORF3a
28144	C	T	>hCoV-19/England/BRIS-124A70/2020|EPI_ISL_443882|2020-03-25	EPI_ISL_443882	ORF8
241	C	T	>hCoV-19/England/BRIS-124E92/2020|EPI_ISL_443883|2020-03-26	EPI_ISL_443883	NonCoding
3037	C	T	>hCoV-19/England/BRIS-124E92/2020|EPI_ISL_443883|2020-03-26	EPI_ISL_443883	orf1ab
8782	T	C	>hCoV-19/England/BRIS-124E92/2020|EPI_ISL_443883|2020-03-26	EPI_ISL_443883	orf1ab
14408	C	T	>hCoV-19/England/BRIS-124E92/2020|EPI_ISL_443883|2020-03-26	EPI_ISL_443883	orf1ab
23403	A	G	>hCoV-19/England/BRIS-124E92/2020|EPI_ISL_443883|2020-03-26	EPI_ISL_443883	S
28144	C	T	>hCoV-19/England/BRIS-124E92/2020|EPI_ISL_443883|2020-03-26	EPI_ISL_443883	ORF8
28881	G	A	>hCoV-19/England/BRIS-124E92/2020|EPI_ISL_443883|2020-03-26	EPI_ISL_443883	N
28882	G	A	>hCoV-19/England/BRIS-124E92/2020|EPI_ISL_443883|2020-03-26	EPI_ISL_443883	N
28883	G	C	>hCoV-19/England/BRIS-124E92/2020|EPI_ISL_443883|2020-03-26	EPI_ISL_443883	N
1912	C	T	>hCoV-19/England/BRIS-12521D/2020|EPI_ISL_443884|2020-03-26	EPI_ISL_443884	orf1ab
8782	T	C	>hCoV-19/England/BRIS-12521D/2020|EPI_ISL_443884|2020-03-26	EPI_ISL_443884	orf1ab
28144	C	T	>hCoV-19/England/BRIS-12521D/2020|EPI_ISL_443884|2020-03-26	EPI_ISL_443884	ORF8
2480	A	G	>hCoV-19/England/BRIS-1251E3/2020|EPI_ISL_443885|2020-03-27	EPI_ISL_443885	orf1ab
2558	C	T	>hCoV-19/England/BRIS-1251E3/2020|EPI_ISL_443885|2020-03-27	EPI_ISL_443885	orf1ab
2706	C	T	>hCoV-19/England/BRIS-1251E3/2020|EPI_ISL_443885|2020-03-27	EPI_ISL_443885	orf1ab
3466	T	C	>hCoV-19/England/BRIS-1251E3/2020|EPI_ISL_443885|2020-03-27	EPI_ISL_443885	orf1ab
7025	A	G	>hCoV-19/England/BRIS-1251E3/2020|EPI_ISL_443885|2020-03-27	EPI_ISL_443885	orf1ab
8782	T	C	>hCoV-19/England/BRIS-1251E3/2020|EPI_ISL_443885|2020-03-27	EPI_ISL_443885	orf1ab
9724	C	T	>hCoV-19/England/BRIS-1251E3/2020|EPI_ISL_443885|2020-03-27	EPI_ISL_443885	orf1ab
11083	G	T	>hCoV-19/England/BRIS-1251E3/2020|EPI_ISL_443885|2020-03-27	EPI_ISL_443885	orf1ab
14805	C	T	>hCoV-19/England/BRIS-1251E3/2020|EPI_ISL_443885|2020-03-27	EPI_ISL_443885	orf1ab
26144	G	T	>hCoV-19/England/BRIS-1251E3/2020|EPI_ISL_443885|2020-03-27	EPI_ISL_443885	ORF3a
27684	C	T	>hCoV-19/England/BRIS-1251E3/2020|EPI_ISL_443885|2020-03-27	EPI_ISL_443885	ORF7a
8782	T	C	>hCoV-19/England/BRIS-1247F1/2020|EPI_ISL_443887|2020-03-25	EPI_ISL_443887	orf1ab
14490	G	T	>hCoV-19/England/BRIS-1247F1/2020|EPI_ISL_443887|2020-03-25	EPI_ISL_443887	orf1ab
14724	C	T	>hCoV-19/England/BRIS-1247F1/2020|EPI_ISL_443887|2020-03-25	EPI_ISL_443887	orf1ab
23679	C	T	>hCoV-19/England/BRIS-1247F1/2020|EPI_ISL_443887|2020-03-25	EPI_ISL_443887	S
28144	C	T	>hCoV-19/England/BRIS-1247F1/2020|EPI_ISL_443887|2020-03-25	EPI_ISL_443887	ORF8
241	C	T	>hCoV-19/England/BRIS-1258B1/2020|EPI_ISL_443888|2020-03-29	EPI_ISL_443888	NonCoding
435	A	G	>hCoV-19/England/BRIS-1258B1/2020|EPI_ISL_443888|2020-03-29	EPI_ISL_443888	orf1ab
3037	C	T	>hCoV-19/England/BRIS-1258B1/2020|EPI_ISL_443888|2020-03-29	EPI_ISL_443888	orf1ab
8782	T	C	>hCoV-19/England/BRIS-1258B1/2020|EPI_ISL_443888|2020-03-29	EPI_ISL_443888	orf1ab
14408	C	T	>hCoV-19/England/BRIS-1258B1/2020|EPI_ISL_443888|2020-03-29	EPI_ISL_443888	orf1ab
19839	T	C	>hCoV-19/England/BRIS-1258B1/2020|EPI_ISL_443888|2020-03-29	EPI_ISL_443888	orf1ab
23403	A	G	>hCoV-19/England/BRIS-1258B1/2020|EPI_ISL_443888|2020-03-29	EPI_ISL_443888	S
28144	C	T	>hCoV-19/England/BRIS-1258B1/2020|EPI_ISL_443888|2020-03-29	EPI_ISL_443888	ORF8
28881	G	A	>hCoV-19/England/BRIS-1258B1/2020|EPI_ISL_443888|2020-03-29	EPI_ISL_443888	N
28882	G	A	>hCoV-19/England/BRIS-1258B1/2020|EPI_ISL_443888|2020-03-29	EPI_ISL_443888	N
28883	G	C	>hCoV-19/England/BRIS-1258B1/2020|EPI_ISL_443888|2020-03-29	EPI_ISL_443888	N
241	C	T	>hCoV-19/England/BRIS-1249DD/2020|EPI_ISL_443891|2020-03-26	EPI_ISL_443891	NonCoding
3037	C	T	>hCoV-19/England/BRIS-1249DD/2020|EPI_ISL_443891|2020-03-26	EPI_ISL_443891	orf1ab
8782	T	C	>hCoV-19/England/BRIS-1249DD/2020|EPI_ISL_443891|2020-03-26	EPI_ISL_443891	orf1ab
14408	C	T	>hCoV-19/England/BRIS-1249DD/2020|EPI_ISL_443891|2020-03-26	EPI_ISL_443891	orf1ab
23403	A	G	>hCoV-19/England/BRIS-1249DD/2020|EPI_ISL_443891|2020-03-26	EPI_ISL_443891	S
28144	C	T	>hCoV-19/England/BRIS-1249DD/2020|EPI_ISL_443891|2020-03-26	EPI_ISL_443891	ORF8
28881	G	A	>hCoV-19/England/BRIS-1249DD/2020|EPI_ISL_443891|2020-03-26	EPI_ISL_443891	N
28882	G	A	>hCoV-19/England/BRIS-1249DD/2020|EPI_ISL_443891|2020-03-26	EPI_ISL_443891	N
28883	G	C	>hCoV-19/England/BRIS-1249DD/2020|EPI_ISL_443891|2020-03-26	EPI_ISL_443891	N
1440	G	A	>hCoV-19/England/BRIS-124849/2020|EPI_ISL_443892|2020-03-24	EPI_ISL_443892	orf1ab
2891	G	A	>hCoV-19/England/BRIS-124849/2020|EPI_ISL_443892|2020-03-24	EPI_ISL_443892	orf1ab
8782	T	C	>hCoV-19/England/BRIS-124849/2020|EPI_ISL_443892|2020-03-24	EPI_ISL_443892	orf1ab
10507	C	T	>hCoV-19/England/BRIS-124849/2020|EPI_ISL_443892|2020-03-24	EPI_ISL_443892	orf1ab
28144	C	T	>hCoV-19/England/BRIS-124849/2020|EPI_ISL_443892|2020-03-24	EPI_ISL_443892	ORF8
241	C	T	>hCoV-19/England/BRIS-125CB5/2020|EPI_ISL_443893|2020-03-30	EPI_ISL_443893	NonCoding
1059	C	T	>hCoV-19/England/BRIS-125CB5/2020|EPI_ISL_443893|2020-03-30	EPI_ISL_443893	orf1ab
3037	C	T	>hCoV-19/England/BRIS-125CB5/2020|EPI_ISL_443893|2020-03-30	EPI_ISL_443893	orf1ab
8782	T	C	>hCoV-19/England/BRIS-125CB5/2020|EPI_ISL_443893|2020-03-30	EPI_ISL_443893	orf1ab
14408	C	T	>hCoV-19/England/BRIS-125CB5/2020|EPI_ISL_443893|2020-03-30	EPI_ISL_443893	orf1ab
23403	A	G	>hCoV-19/England/BRIS-125CB5/2020|EPI_ISL_443893|2020-03-30	EPI_ISL_443893	S
24368	G	T	>hCoV-19/England/BRIS-125CB5/2020|EPI_ISL_443893|2020-03-30	EPI_ISL_443893	S
25563	G	T	>hCoV-19/England/BRIS-125CB5/2020|EPI_ISL_443893|2020-03-30	EPI_ISL_443893	ORF3a
28144	C	T	>hCoV-19/England/BRIS-125CB5/2020|EPI_ISL_443893|2020-03-30	EPI_ISL_443893	ORF8
241	C	T	>hCoV-19/England/BRIS-125F07/2020|EPI_ISL_443894|2020-03-31	EPI_ISL_443894	NonCoding
3037	C	T	>hCoV-19/England/BRIS-125F07/2020|EPI_ISL_443894|2020-03-31	EPI_ISL_443894	orf1ab
8782	T	C	>hCoV-19/England/BRIS-125F07/2020|EPI_ISL_443894|2020-03-31	EPI_ISL_443894	orf1ab
14408	C	T	>hCoV-19/England/BRIS-125F07/2020|EPI_ISL_443894|2020-03-31	EPI_ISL_443894	orf1ab
23403	A	G	>hCoV-19/England/BRIS-125F07/2020|EPI_ISL_443894|2020-03-31	EPI_ISL_443894	S
28144	C	T	>hCoV-19/England/BRIS-125F07/2020|EPI_ISL_443894|2020-03-31	EPI_ISL_443894	ORF8
28881	G	A	>hCoV-19/England/BRIS-125F07/2020|EPI_ISL_443894|2020-03-31	EPI_ISL_443894	N
28882	G	A	>hCoV-19/England/BRIS-125F07/2020|EPI_ISL_443894|2020-03-31	EPI_ISL_443894	N
28883	G	C	>hCoV-19/England/BRIS-125F07/2020|EPI_ISL_443894|2020-03-31	EPI_ISL_443894	N
241	C	T	>hCoV-19/England/BRIS-124A43/2020|EPI_ISL_443895|2020-03-25	EPI_ISL_443895	NonCoding
3037	C	T	>hCoV-19/England/BRIS-124A43/2020|EPI_ISL_443895|2020-03-25	EPI_ISL_443895	orf1ab
8782	T	C	>hCoV-19/England/BRIS-124A43/2020|EPI_ISL_443895|2020-03-25	EPI_ISL_443895	orf1ab
14408	C	T	>hCoV-19/England/BRIS-124A43/2020|EPI_ISL_443895|2020-03-25	EPI_ISL_443895	orf1ab
23403	A	G	>hCoV-19/England/BRIS-124A43/2020|EPI_ISL_443895|2020-03-25	EPI_ISL_443895	S
28144	C	T	>hCoV-19/England/BRIS-124A43/2020|EPI_ISL_443895|2020-03-25	EPI_ISL_443895	ORF8
28881	G	A	>hCoV-19/England/BRIS-124A43/2020|EPI_ISL_443895|2020-03-25	EPI_ISL_443895	N
28882	G	A	>hCoV-19/England/BRIS-124A43/2020|EPI_ISL_443895|2020-03-25	EPI_ISL_443895	N
28883	G	C	>hCoV-19/England/BRIS-124A43/2020|EPI_ISL_443895|2020-03-25	EPI_ISL_443895	N
241	C	T	>hCoV-19/England/BRIS-1255BA/2020|EPI_ISL_443896|2020-03-27	EPI_ISL_443896	NonCoding
3037	C	T	>hCoV-19/England/BRIS-1255BA/2020|EPI_ISL_443896|2020-03-27	EPI_ISL_443896	orf1ab
8782	T	C	>hCoV-19/England/BRIS-1255BA/2020|EPI_ISL_443896|2020-03-27	EPI_ISL_443896	orf1ab
14408	C	T	>hCoV-19/England/BRIS-1255BA/2020|EPI_ISL_443896|2020-03-27	EPI_ISL_443896	orf1ab
23403	A	G	>hCoV-19/England/BRIS-1255BA/2020|EPI_ISL_443896|2020-03-27	EPI_ISL_443896	S
28144	C	T	>hCoV-19/England/BRIS-1255BA/2020|EPI_ISL_443896|2020-03-27	EPI_ISL_443896	ORF8
241	C	T	>hCoV-19/England/BRIS-124D0E/2020|EPI_ISL_443897|2020-03-26	EPI_ISL_443897	NonCoding
3037	C	T	>hCoV-19/England/BRIS-124D0E/2020|EPI_ISL_443897|2020-03-26	EPI_ISL_443897	orf1ab
7216	T	C	>hCoV-19/England/BRIS-124D0E/2020|EPI_ISL_443897|2020-03-26	EPI_ISL_443897	orf1ab
8782	T	C	>hCoV-19/England/BRIS-124D0E/2020|EPI_ISL_443897|2020-03-26	EPI_ISL_443897	orf1ab
14408	C	T	>hCoV-19/England/BRIS-124D0E/2020|EPI_ISL_443897|2020-03-26	EPI_ISL_443897	orf1ab
16468	C	T	>hCoV-19/England/BRIS-124D0E/2020|EPI_ISL_443897|2020-03-26	EPI_ISL_443897	orf1ab
23403	A	G	>hCoV-19/England/BRIS-124D0E/2020|EPI_ISL_443897|2020-03-26	EPI_ISL_443897	S
25012	G	T	>hCoV-19/England/BRIS-124D0E/2020|EPI_ISL_443897|2020-03-26	EPI_ISL_443897	S
28144	C	T	>hCoV-19/England/BRIS-124D0E/2020|EPI_ISL_443897|2020-03-26	EPI_ISL_443897	ORF8
28881	G	A	>hCoV-19/England/BRIS-124D0E/2020|EPI_ISL_443897|2020-03-26	EPI_ISL_443897	N
28882	G	A	>hCoV-19/England/BRIS-124D0E/2020|EPI_ISL_443897|2020-03-26	EPI_ISL_443897	N
28883	G	C	>hCoV-19/England/BRIS-124D0E/2020|EPI_ISL_443897|2020-03-26	EPI_ISL_443897	N
241	C	T	>hCoV-19/England/BRIS-125D0D/2020|EPI_ISL_443898|2020-03-30	EPI_ISL_443898	NonCoding
2508	C	T	>hCoV-19/England/BRIS-125D0D/2020|EPI_ISL_443898|2020-03-30	EPI_ISL_443898	orf1ab
3037	C	T	>hCoV-19/England/BRIS-125D0D/2020|EPI_ISL_443898|2020-03-30	EPI_ISL_443898	orf1ab
8782	T	C	>hCoV-19/England/BRIS-125D0D/2020|EPI_ISL_443898|2020-03-30	EPI_ISL_443898	orf1ab
11782	A	G	>hCoV-19/England/BRIS-125D0D/2020|EPI_ISL_443898|2020-03-30	EPI_ISL_443898	orf1ab
14408	C	T	>hCoV-19/England/BRIS-125D0D/2020|EPI_ISL_443898|2020-03-30	EPI_ISL_443898	orf1ab
22203	G	T	>hCoV-19/England/BRIS-125D0D/2020|EPI_ISL_443898|2020-03-30	EPI_ISL_443898	S
23403	A	G	>hCoV-19/England/BRIS-125D0D/2020|EPI_ISL_443898|2020-03-30	EPI_ISL_443898	S
28144	C	T	>hCoV-19/England/BRIS-125D0D/2020|EPI_ISL_443898|2020-03-30	EPI_ISL_443898	ORF8
241	C	T	>hCoV-19/England/BRIS-125A7F/2020|EPI_ISL_443899|2020-03-29	EPI_ISL_443899	NonCoding
3037	C	T	>hCoV-19/England/BRIS-125A7F/2020|EPI_ISL_443899|2020-03-29	EPI_ISL_443899	orf1ab
8782	T	C	>hCoV-19/England/BRIS-125A7F/2020|EPI_ISL_443899|2020-03-29	EPI_ISL_443899	orf1ab
10097	G	A	>hCoV-19/England/BRIS-125A7F/2020|EPI_ISL_443899|2020-03-29	EPI_ISL_443899	orf1ab
14408	C	T	>hCoV-19/England/BRIS-125A7F/2020|EPI_ISL_443899|2020-03-29	EPI_ISL_443899	orf1ab
15672	G	T	>hCoV-19/England/BRIS-125A7F/2020|EPI_ISL_443899|2020-03-29	EPI_ISL_443899	orf1ab
23403	A	G	>hCoV-19/England/BRIS-125A7F/2020|EPI_ISL_443899|2020-03-29	EPI_ISL_443899	S
23731	C	T	>hCoV-19/England/BRIS-125A7F/2020|EPI_ISL_443899|2020-03-29	EPI_ISL_443899	S
28144	C	T	>hCoV-19/England/BRIS-125A7F/2020|EPI_ISL_443899|2020-03-29	EPI_ISL_443899	ORF8
28580	G	T	>hCoV-19/England/BRIS-125A7F/2020|EPI_ISL_443899|2020-03-29	EPI_ISL_443899	N
28881	G	A	>hCoV-19/England/BRIS-125A7F/2020|EPI_ISL_443899|2020-03-29	EPI_ISL_443899	N
28882	G	A	>hCoV-19/England/BRIS-125A7F/2020|EPI_ISL_443899|2020-03-29	EPI_ISL_443899	N
28883	G	C	>hCoV-19/England/BRIS-125A7F/2020|EPI_ISL_443899|2020-03-29	EPI_ISL_443899	N
241	C	T	>hCoV-19/England/BRIS-124D4A/2020|EPI_ISL_443900|2020-03-26	EPI_ISL_443900	NonCoding
313	C	T	>hCoV-19/England/BRIS-124D4A/2020|EPI_ISL_443900|2020-03-26	EPI_ISL_443900	orf1ab
3037	C	T	>hCoV-19/England/BRIS-124D4A/2020|EPI_ISL_443900|2020-03-26	EPI_ISL_443900	orf1ab
6532	G	A	>hCoV-19/England/BRIS-124D4A/2020|EPI_ISL_443900|2020-03-26	EPI_ISL_443900	orf1ab
8782	T	C	>hCoV-19/England/BRIS-124D4A/2020|EPI_ISL_443900|2020-03-26	EPI_ISL_443900	orf1ab
14408	C	T	>hCoV-19/England/BRIS-124D4A/2020|EPI_ISL_443900|2020-03-26	EPI_ISL_443900	orf1ab
23403	A	G	>hCoV-19/England/BRIS-124D4A/2020|EPI_ISL_443900|2020-03-26	EPI_ISL_443900	S
28144	C	T	>hCoV-19/England/BRIS-124D4A/2020|EPI_ISL_443900|2020-03-26	EPI_ISL_443900	ORF8
28881	G	A	>hCoV-19/England/BRIS-124D4A/2020|EPI_ISL_443900|2020-03-26	EPI_ISL_443900	N
28882	G	A	>hCoV-19/England/BRIS-124D4A/2020|EPI_ISL_443900|2020-03-26	EPI_ISL_443900	N
28883	G	C	>hCoV-19/England/BRIS-124D4A/2020|EPI_ISL_443900|2020-03-26	EPI_ISL_443900	N
241	C	T	>hCoV-19/England/BRIS-124928/2020|EPI_ISL_443901|2020-03-25	EPI_ISL_443901	NonCoding
3037	C	T	>hCoV-19/England/BRIS-124928/2020|EPI_ISL_443901|2020-03-25	EPI_ISL_443901	orf1ab
8782	T	C	>hCoV-19/England/BRIS-124928/2020|EPI_ISL_443901|2020-03-25	EPI_ISL_443901	orf1ab
14408	C	T	>hCoV-19/England/BRIS-124928/2020|EPI_ISL_443901|2020-03-25	EPI_ISL_443901	orf1ab
23403	A	G	>hCoV-19/England/BRIS-124928/2020|EPI_ISL_443901|2020-03-25	EPI_ISL_443901	S
28144	C	T	>hCoV-19/England/BRIS-124928/2020|EPI_ISL_443901|2020-03-25	EPI_ISL_443901	ORF8
28881	G	A	>hCoV-19/England/BRIS-124928/2020|EPI_ISL_443901|2020-03-25	EPI_ISL_443901	N
28882	G	A	>hCoV-19/England/BRIS-124928/2020|EPI_ISL_443901|2020-03-25	EPI_ISL_443901	N
28883	G	C	>hCoV-19/England/BRIS-124928/2020|EPI_ISL_443901|2020-03-25	EPI_ISL_443901	N
241	C	T	>hCoV-19/England/BRIS-125EDD/2020|EPI_ISL_443902|2020-03-30	EPI_ISL_443902	NonCoding
3037	C	T	>hCoV-19/England/BRIS-125EDD/2020|EPI_ISL_443902|2020-03-30	EPI_ISL_443902	orf1ab
8782	T	C	>hCoV-19/England/BRIS-125EDD/2020|EPI_ISL_443902|2020-03-30	EPI_ISL_443902	orf1ab
14408	C	T	>hCoV-19/England/BRIS-125EDD/2020|EPI_ISL_443902|2020-03-30	EPI_ISL_443902	orf1ab
23403	A	G	>hCoV-19/England/BRIS-125EDD/2020|EPI_ISL_443902|2020-03-30	EPI_ISL_443902	S
28144	C	T	>hCoV-19/England/BRIS-125EDD/2020|EPI_ISL_443902|2020-03-30	EPI_ISL_443902	ORF8
28881	G	A	>hCoV-19/England/BRIS-125EDD/2020|EPI_ISL_443902|2020-03-30	EPI_ISL_443902	N
28882	G	A	>hCoV-19/England/BRIS-125EDD/2020|EPI_ISL_443902|2020-03-30	EPI_ISL_443902	N
28883	G	C	>hCoV-19/England/BRIS-125EDD/2020|EPI_ISL_443902|2020-03-30	EPI_ISL_443902	N
241	C	T	>hCoV-19/England/BRIS-124E56/2020|EPI_ISL_443903|2020-03-27	EPI_ISL_443903	NonCoding
3037	C	T	>hCoV-19/England/BRIS-124E56/2020|EPI_ISL_443903|2020-03-27	EPI_ISL_443903	orf1ab
8782	T	C	>hCoV-19/England/BRIS-124E56/2020|EPI_ISL_443903|2020-03-27	EPI_ISL_443903	orf1ab
14408	C	T	>hCoV-19/England/BRIS-124E56/2020|EPI_ISL_443903|2020-03-27	EPI_ISL_443903	orf1ab
23403	A	G	>hCoV-19/England/BRIS-124E56/2020|EPI_ISL_443903|2020-03-27	EPI_ISL_443903	S
25028	T	C	>hCoV-19/England/BRIS-124E56/2020|EPI_ISL_443903|2020-03-27	EPI_ISL_443903	S
28144	C	T	>hCoV-19/England/BRIS-124E56/2020|EPI_ISL_443903|2020-03-27	EPI_ISL_443903	ORF8
28793	G	C	>hCoV-19/England/BRIS-124E56/2020|EPI_ISL_443903|2020-03-27	EPI_ISL_443903	N
28881	G	A	>hCoV-19/England/BRIS-124E56/2020|EPI_ISL_443903|2020-03-27	EPI_ISL_443903	N
28882	G	A	>hCoV-19/England/BRIS-124E56/2020|EPI_ISL_443903|2020-03-27	EPI_ISL_443903	N
28883	G	C	>hCoV-19/England/BRIS-124E56/2020|EPI_ISL_443903|2020-03-27	EPI_ISL_443903	N
241	C	T	>hCoV-19/England/BRIS-1252B3/2020|EPI_ISL_443904|2020-03-26	EPI_ISL_443904	NonCoding
3037	C	T	>hCoV-19/England/BRIS-1252B3/2020|EPI_ISL_443904|2020-03-26	EPI_ISL_443904	orf1ab
5817	C	T	>hCoV-19/England/BRIS-1252B3/2020|EPI_ISL_443904|2020-03-26	EPI_ISL_443904	orf1ab
8782	T	C	>hCoV-19/England/BRIS-1252B3/2020|EPI_ISL_443904|2020-03-26	EPI_ISL_443904	orf1ab
14408	C	T	>hCoV-19/England/BRIS-1252B3/2020|EPI_ISL_443904|2020-03-26	EPI_ISL_443904	orf1ab
23403	A	G	>hCoV-19/England/BRIS-1252B3/2020|EPI_ISL_443904|2020-03-26	EPI_ISL_443904	S
28144	C	T	>hCoV-19/England/BRIS-1252B3/2020|EPI_ISL_443904|2020-03-26	EPI_ISL_443904	ORF8
28881	G	A	>hCoV-19/England/BRIS-1252B3/2020|EPI_ISL_443904|2020-03-26	EPI_ISL_443904	N
28882	G	A	>hCoV-19/England/BRIS-1252B3/2020|EPI_ISL_443904|2020-03-26	EPI_ISL_443904	N
28883	G	C	>hCoV-19/England/BRIS-1252B3/2020|EPI_ISL_443904|2020-03-26	EPI_ISL_443904	N
241	C	T	>hCoV-19/England/BRIS-125620/2020|EPI_ISL_443906|2020-03-28	EPI_ISL_443906	NonCoding
3037	C	T	>hCoV-19/England/BRIS-125620/2020|EPI_ISL_443906|2020-03-28	EPI_ISL_443906	orf1ab
8782	T	C	>hCoV-19/England/BRIS-125620/2020|EPI_ISL_443906|2020-03-28	EPI_ISL_443906	orf1ab
10097	G	A	>hCoV-19/England/BRIS-125620/2020|EPI_ISL_443906|2020-03-28	EPI_ISL_443906	orf1ab
14408	C	T	>hCoV-19/England/BRIS-125620/2020|EPI_ISL_443906|2020-03-28	EPI_ISL_443906	orf1ab
23403	A	G	>hCoV-19/England/BRIS-125620/2020|EPI_ISL_443906|2020-03-28	EPI_ISL_443906	S
23731	C	T	>hCoV-19/England/BRIS-125620/2020|EPI_ISL_443906|2020-03-28	EPI_ISL_443906	S
28144	C	T	>hCoV-19/England/BRIS-125620/2020|EPI_ISL_443906|2020-03-28	EPI_ISL_443906	ORF8
28580	G	T	>hCoV-19/England/BRIS-125620/2020|EPI_ISL_443906|2020-03-28	EPI_ISL_443906	N
28881	G	A	>hCoV-19/England/BRIS-125620/2020|EPI_ISL_443906|2020-03-28	EPI_ISL_443906	N
28882	G	A	>hCoV-19/England/BRIS-125620/2020|EPI_ISL_443906|2020-03-28	EPI_ISL_443906	N
28883	G	C	>hCoV-19/England/BRIS-125620/2020|EPI_ISL_443906|2020-03-28	EPI_ISL_443906	N
241	C	T	>hCoV-19/England/BRIS-125383/2020|EPI_ISL_443907|2020-03-26	EPI_ISL_443907	NonCoding
2523	C	T	>hCoV-19/England/BRIS-125383/2020|EPI_ISL_443907|2020-03-26	EPI_ISL_443907	orf1ab
3037	C	T	>hCoV-19/England/BRIS-125383/2020|EPI_ISL_443907|2020-03-26	EPI_ISL_443907	orf1ab
8782	T	C	>hCoV-19/England/BRIS-125383/2020|EPI_ISL_443907|2020-03-26	EPI_ISL_443907	orf1ab
14408	C	T	>hCoV-19/England/BRIS-125383/2020|EPI_ISL_443907|2020-03-26	EPI_ISL_443907	orf1ab
23403	A	G	>hCoV-19/England/BRIS-125383/2020|EPI_ISL_443907|2020-03-26	EPI_ISL_443907	S
25429	G	T	>hCoV-19/England/BRIS-125383/2020|EPI_ISL_443907|2020-03-26	EPI_ISL_443907	ORF3a
25916	C	T	>hCoV-19/England/BRIS-125383/2020|EPI_ISL_443907|2020-03-26	EPI_ISL_443907	ORF3a
28144	C	T	>hCoV-19/England/BRIS-125383/2020|EPI_ISL_443907|2020-03-26	EPI_ISL_443907	ORF8
241	C	T	>hCoV-19/England/BRIS-12572D/2020|EPI_ISL_443909|2020-03-28	EPI_ISL_443909	NonCoding
3037	C	T	>hCoV-19/England/BRIS-12572D/2020|EPI_ISL_443909|2020-03-28	EPI_ISL_443909	orf1ab
8782	T	C	>hCoV-19/England/BRIS-12572D/2020|EPI_ISL_443909|2020-03-28	EPI_ISL_443909	orf1ab
14408	C	T	>hCoV-19/England/BRIS-12572D/2020|EPI_ISL_443909|2020-03-28	EPI_ISL_443909	orf1ab
20268	A	G	>hCoV-19/England/BRIS-12572D/2020|EPI_ISL_443909|2020-03-28	EPI_ISL_443909	orf1ab
23403	A	G	>hCoV-19/England/BRIS-12572D/2020|EPI_ISL_443909|2020-03-28	EPI_ISL_443909	S
28144	C	T	>hCoV-19/England/BRIS-12572D/2020|EPI_ISL_443909|2020-03-28	EPI_ISL_443909	ORF8
29734	G	C	>hCoV-19/England/BRIS-12572D/2020|EPI_ISL_443909|2020-03-28	EPI_ISL_443909	NonCoding
8782	T	C	>hCoV-19/England/BRIS-124B40/2020|EPI_ISL_443910|2020-03-25	EPI_ISL_443910	orf1ab
25606	G	T	>hCoV-19/England/BRIS-124B40/2020|EPI_ISL_443910|2020-03-25	EPI_ISL_443910	ORF3a
28144	C	T	>hCoV-19/England/BRIS-124B40/2020|EPI_ISL_443910|2020-03-25	EPI_ISL_443910	ORF8
28376	G	A	>hCoV-19/England/BRIS-124B40/2020|EPI_ISL_443910|2020-03-25	EPI_ISL_443910	N
29779	G	T	>hCoV-19/England/BRIS-124B40/2020|EPI_ISL_443910|2020-03-25	EPI_ISL_443910	NonCoding
241	C	T	>hCoV-19/England/BRIS-124973/2020|EPI_ISL_443911|2020-03-26	EPI_ISL_443911	NonCoding
3037	C	T	>hCoV-19/England/BRIS-124973/2020|EPI_ISL_443911|2020-03-26	EPI_ISL_443911	orf1ab
3373	C	A	>hCoV-19/England/BRIS-124973/2020|EPI_ISL_443911|2020-03-26	EPI_ISL_443911	orf1ab
3923	C	A	>hCoV-19/England/BRIS-124973/2020|EPI_ISL_443911|2020-03-26	EPI_ISL_443911	orf1ab
8782	T	C	>hCoV-19/England/BRIS-124973/2020|EPI_ISL_443911|2020-03-26	EPI_ISL_443911	orf1ab
11195	C	T	>hCoV-19/England/BRIS-124973/2020|EPI_ISL_443911|2020-03-26	EPI_ISL_443911	orf1ab
14408	C	T	>hCoV-19/England/BRIS-124973/2020|EPI_ISL_443911|2020-03-26	EPI_ISL_443911	orf1ab
23403	A	G	>hCoV-19/England/BRIS-124973/2020|EPI_ISL_443911|2020-03-26	EPI_ISL_443911	S
28144	C	T	>hCoV-19/England/BRIS-124973/2020|EPI_ISL_443911|2020-03-26	EPI_ISL_443911	ORF8
28881	G	A	>hCoV-19/England/BRIS-124973/2020|EPI_ISL_443911|2020-03-26	EPI_ISL_443911	N
28882	G	A	>hCoV-19/England/BRIS-124973/2020|EPI_ISL_443911|2020-03-26	EPI_ISL_443911	N
28883	G	C	>hCoV-19/England/BRIS-124973/2020|EPI_ISL_443911|2020-03-26	EPI_ISL_443911	N
241	C	T	>hCoV-19/England/BRIS-12482B/2020|EPI_ISL_443912|2020-03-25	EPI_ISL_443912	NonCoding
3037	C	T	>hCoV-19/England/BRIS-12482B/2020|EPI_ISL_443912|2020-03-25	EPI_ISL_443912	orf1ab
8782	T	C	>hCoV-19/England/BRIS-12482B/2020|EPI_ISL_443912|2020-03-25	EPI_ISL_443912	orf1ab
14408	C	T	>hCoV-19/England/BRIS-12482B/2020|EPI_ISL_443912|2020-03-25	EPI_ISL_443912	orf1ab
23403	A	G	>hCoV-19/England/BRIS-12482B/2020|EPI_ISL_443912|2020-03-25	EPI_ISL_443912	S
28144	C	T	>hCoV-19/England/BRIS-12482B/2020|EPI_ISL_443912|2020-03-25	EPI_ISL_443912	ORF8
28881	G	A	>hCoV-19/England/BRIS-12482B/2020|EPI_ISL_443912|2020-03-25	EPI_ISL_443912	N
28882	G	A	>hCoV-19/England/BRIS-12482B/2020|EPI_ISL_443912|2020-03-25	EPI_ISL_443912	N
28883	G	C	>hCoV-19/England/BRIS-12482B/2020|EPI_ISL_443912|2020-03-25	EPI_ISL_443912	N
1440	G	A	>hCoV-19/England/BRIS-125101/2020|EPI_ISL_443914|2020-03-26	EPI_ISL_443914	orf1ab
2891	G	A	>hCoV-19/England/BRIS-125101/2020|EPI_ISL_443914|2020-03-26	EPI_ISL_443914	orf1ab
4668	C	T	>hCoV-19/England/BRIS-125101/2020|EPI_ISL_443914|2020-03-26	EPI_ISL_443914	orf1ab
5521	T	C	>hCoV-19/England/BRIS-125101/2020|EPI_ISL_443914|2020-03-26	EPI_ISL_443914	orf1ab
7815	C	T	>hCoV-19/England/BRIS-125101/2020|EPI_ISL_443914|2020-03-26	EPI_ISL_443914	orf1ab
8782	T	C	>hCoV-19/England/BRIS-125101/2020|EPI_ISL_443914|2020-03-26	EPI_ISL_443914	orf1ab
11144	A	C	>hCoV-19/England/BRIS-125101/2020|EPI_ISL_443914|2020-03-26	EPI_ISL_443914	orf1ab
28144	C	T	>hCoV-19/England/BRIS-125101/2020|EPI_ISL_443914|2020-03-26	EPI_ISL_443914	ORF8
241	C	T	>hCoV-19/England/BRIS-125A33/2020|EPI_ISL_443915|2020-03-27	EPI_ISL_443915	NonCoding
3037	C	T	>hCoV-19/England/BRIS-125A33/2020|EPI_ISL_443915|2020-03-27	EPI_ISL_443915	orf1ab
8782	T	C	>hCoV-19/England/BRIS-125A33/2020|EPI_ISL_443915|2020-03-27	EPI_ISL_443915	orf1ab
10097	G	A	>hCoV-19/England/BRIS-125A33/2020|EPI_ISL_443915|2020-03-27	EPI_ISL_443915	orf1ab
10369	C	T	>hCoV-19/England/BRIS-125A33/2020|EPI_ISL_443915|2020-03-27	EPI_ISL_443915	orf1ab
14408	C	T	>hCoV-19/England/BRIS-125A33/2020|EPI_ISL_443915|2020-03-27	EPI_ISL_443915	orf1ab
23403	A	G	>hCoV-19/England/BRIS-125A33/2020|EPI_ISL_443915|2020-03-27	EPI_ISL_443915	S
23731	C	T	>hCoV-19/England/BRIS-125A33/2020|EPI_ISL_443915|2020-03-27	EPI_ISL_443915	S
28144	C	T	>hCoV-19/England/BRIS-125A33/2020|EPI_ISL_443915|2020-03-27	EPI_ISL_443915	ORF8
28881	G	A	>hCoV-19/England/BRIS-125A33/2020|EPI_ISL_443915|2020-03-27	EPI_ISL_443915	N
28882	G	A	>hCoV-19/England/BRIS-125A33/2020|EPI_ISL_443915|2020-03-27	EPI_ISL_443915	N
28883	G	C	>hCoV-19/England/BRIS-125A33/2020|EPI_ISL_443915|2020-03-27	EPI_ISL_443915	N
241	C	T	>hCoV-19/England/BRIS-125B4F/2020|EPI_ISL_443916|2020-03-30	EPI_ISL_443916	NonCoding
3037	C	T	>hCoV-19/England/BRIS-125B4F/2020|EPI_ISL_443916|2020-03-30	EPI_ISL_443916	orf1ab
8782	T	C	>hCoV-19/England/BRIS-125B4F/2020|EPI_ISL_443916|2020-03-30	EPI_ISL_443916	orf1ab
14408	C	T	>hCoV-19/England/BRIS-125B4F/2020|EPI_ISL_443916|2020-03-30	EPI_ISL_443916	orf1ab
21552	C	T	>hCoV-19/England/BRIS-125B4F/2020|EPI_ISL_443916|2020-03-30	EPI_ISL_443916	orf1ab
23403	A	G	>hCoV-19/England/BRIS-125B4F/2020|EPI_ISL_443916|2020-03-30	EPI_ISL_443916	S
28144	C	T	>hCoV-19/England/BRIS-125B4F/2020|EPI_ISL_443916|2020-03-30	EPI_ISL_443916	ORF8
28881	G	A	>hCoV-19/England/BRIS-125B4F/2020|EPI_ISL_443916|2020-03-30	EPI_ISL_443916	N
28882	G	A	>hCoV-19/England/BRIS-125B4F/2020|EPI_ISL_443916|2020-03-30	EPI_ISL_443916	N
28883	G	C	>hCoV-19/England/BRIS-125B4F/2020|EPI_ISL_443916|2020-03-30	EPI_ISL_443916	N
29420	C	T	>hCoV-19/England/BRIS-125B4F/2020|EPI_ISL_443916|2020-03-30	EPI_ISL_443916	N
1440	G	A	>hCoV-19/England/BRIS-1257F0/2020|EPI_ISL_443917|2020-03-29	EPI_ISL_443917	orf1ab
2891	G	A	>hCoV-19/England/BRIS-1257F0/2020|EPI_ISL_443917|2020-03-29	EPI_ISL_443917	orf1ab
8782	T	C	>hCoV-19/England/BRIS-1257F0/2020|EPI_ISL_443917|2020-03-29	EPI_ISL_443917	orf1ab
25669	C	T	>hCoV-19/England/BRIS-1257F0/2020|EPI_ISL_443917|2020-03-29	EPI_ISL_443917	ORF3a
28144	C	T	>hCoV-19/England/BRIS-1257F0/2020|EPI_ISL_443917|2020-03-29	EPI_ISL_443917	ORF8
28851	G	T	>hCoV-19/England/BRIS-1257F0/2020|EPI_ISL_443917|2020-03-29	EPI_ISL_443917	N
241	C	T	>hCoV-19/England/BRIS-124982/2020|EPI_ISL_443918|2020-03-25	EPI_ISL_443918	NonCoding
2508	C	T	>hCoV-19/England/BRIS-124982/2020|EPI_ISL_443918|2020-03-25	EPI_ISL_443918	orf1ab
3037	C	T	>hCoV-19/England/BRIS-124982/2020|EPI_ISL_443918|2020-03-25	EPI_ISL_443918	orf1ab
8782	T	C	>hCoV-19/England/BRIS-124982/2020|EPI_ISL_443918|2020-03-25	EPI_ISL_443918	orf1ab
11782	A	G	>hCoV-19/England/BRIS-124982/2020|EPI_ISL_443918|2020-03-25	EPI_ISL_443918	orf1ab
14408	C	T	>hCoV-19/England/BRIS-124982/2020|EPI_ISL_443918|2020-03-25	EPI_ISL_443918	orf1ab
22203	G	T	>hCoV-19/England/BRIS-124982/2020|EPI_ISL_443918|2020-03-25	EPI_ISL_443918	S
23403	A	G	>hCoV-19/England/BRIS-124982/2020|EPI_ISL_443918|2020-03-25	EPI_ISL_443918	S
28144	C	T	>hCoV-19/England/BRIS-124982/2020|EPI_ISL_443918|2020-03-25	EPI_ISL_443918	ORF8
241	C	T	>hCoV-19/England/BRIS-124BF5/2020|EPI_ISL_443919|2020-03-25	EPI_ISL_443919	NonCoding
3037	C	T	>hCoV-19/England/BRIS-124BF5/2020|EPI_ISL_443919|2020-03-25	EPI_ISL_443919	orf1ab
8782	T	C	>hCoV-19/England/BRIS-124BF5/2020|EPI_ISL_443919|2020-03-25	EPI_ISL_443919	orf1ab
14408	C	T	>hCoV-19/England/BRIS-124BF5/2020|EPI_ISL_443919|2020-03-25	EPI_ISL_443919	orf1ab
23403	A	G	>hCoV-19/England/BRIS-124BF5/2020|EPI_ISL_443919|2020-03-25	EPI_ISL_443919	S
25429	G	T	>hCoV-19/England/BRIS-124BF5/2020|EPI_ISL_443919|2020-03-25	EPI_ISL_443919	ORF3a
28144	C	T	>hCoV-19/England/BRIS-124BF5/2020|EPI_ISL_443919|2020-03-25	EPI_ISL_443919	ORF8
241	C	T	>hCoV-19/England/BRIS-12568A/2020|EPI_ISL_443920|2020-03-28	EPI_ISL_443920	NonCoding
3037	C	T	>hCoV-19/England/BRIS-12568A/2020|EPI_ISL_443920|2020-03-28	EPI_ISL_443920	orf1ab
4113	C	T	>hCoV-19/England/BRIS-12568A/2020|EPI_ISL_443920|2020-03-28	EPI_ISL_443920	orf1ab
8782	T	C	>hCoV-19/England/BRIS-12568A/2020|EPI_ISL_443920|2020-03-28	EPI_ISL_443920	orf1ab
11083	G	T	>hCoV-19/England/BRIS-12568A/2020|EPI_ISL_443920|2020-03-28	EPI_ISL_443920	orf1ab
14408	C	T	>hCoV-19/England/BRIS-12568A/2020|EPI_ISL_443920|2020-03-28	EPI_ISL_443920	orf1ab
16887	C	T	>hCoV-19/England/BRIS-12568A/2020|EPI_ISL_443920|2020-03-28	EPI_ISL_443920	orf1ab
23403	A	G	>hCoV-19/England/BRIS-12568A/2020|EPI_ISL_443920|2020-03-28	EPI_ISL_443920	S
25575	A	C	>hCoV-19/England/BRIS-12568A/2020|EPI_ISL_443920|2020-03-28	EPI_ISL_443920	ORF3a
28144	C	T	>hCoV-19/England/BRIS-12568A/2020|EPI_ISL_443920|2020-03-28	EPI_ISL_443920	ORF8
241	C	T	>hCoV-19/England/BRIS-125CC4/2020|EPI_ISL_443922|2020-03-30	EPI_ISL_443922	NonCoding
1437	C	T	>hCoV-19/England/BRIS-125CC4/2020|EPI_ISL_443922|2020-03-30	EPI_ISL_443922	orf1ab
3037	C	T	>hCoV-19/England/BRIS-125CC4/2020|EPI_ISL_443922|2020-03-30	EPI_ISL_443922	orf1ab
8782	T	C	>hCoV-19/England/BRIS-125CC4/2020|EPI_ISL_443922|2020-03-30	EPI_ISL_443922	orf1ab
14408	C	T	>hCoV-19/England/BRIS-125CC4/2020|EPI_ISL_443922|2020-03-30	EPI_ISL_443922	orf1ab
23403	A	G	>hCoV-19/England/BRIS-125CC4/2020|EPI_ISL_443922|2020-03-30	EPI_ISL_443922	S
28144	C	T	>hCoV-19/England/BRIS-125CC4/2020|EPI_ISL_443922|2020-03-30	EPI_ISL_443922	ORF8
28881	G	A	>hCoV-19/England/BRIS-125CC4/2020|EPI_ISL_443922|2020-03-30	EPI_ISL_443922	N
28882	G	A	>hCoV-19/England/BRIS-125CC4/2020|EPI_ISL_443922|2020-03-30	EPI_ISL_443922	N
28883	G	C	>hCoV-19/England/BRIS-125CC4/2020|EPI_ISL_443922|2020-03-30	EPI_ISL_443922	N
29745	G	T	>hCoV-19/England/BRIS-125CC4/2020|EPI_ISL_443922|2020-03-30	EPI_ISL_443922	NonCoding
241	C	T	>hCoV-19/England/BRIS-125A51/2020|EPI_ISL_443924|2020-03-30	EPI_ISL_443924	NonCoding
3037	C	T	>hCoV-19/England/BRIS-125A51/2020|EPI_ISL_443924|2020-03-30	EPI_ISL_443924	orf1ab
8782	T	C	>hCoV-19/England/BRIS-125A51/2020|EPI_ISL_443924|2020-03-30	EPI_ISL_443924	orf1ab
14408	C	T	>hCoV-19/England/BRIS-125A51/2020|EPI_ISL_443924|2020-03-30	EPI_ISL_443924	orf1ab
23403	A	G	>hCoV-19/England/BRIS-125A51/2020|EPI_ISL_443924|2020-03-30	EPI_ISL_443924	S
28144	C	T	>hCoV-19/England/BRIS-125A51/2020|EPI_ISL_443924|2020-03-30	EPI_ISL_443924	ORF8
28881	G	A	>hCoV-19/England/BRIS-125A51/2020|EPI_ISL_443924|2020-03-30	EPI_ISL_443924	N
28882	G	A	>hCoV-19/England/BRIS-125A51/2020|EPI_ISL_443924|2020-03-30	EPI_ISL_443924	N
28883	G	C	>hCoV-19/England/BRIS-125A51/2020|EPI_ISL_443924|2020-03-30	EPI_ISL_443924	N
241	C	T	>hCoV-19/England/BRIS-124CB6/2020|EPI_ISL_443925|2020-03-26	EPI_ISL_443925	NonCoding
3037	C	T	>hCoV-19/England/BRIS-124CB6/2020|EPI_ISL_443925|2020-03-26	EPI_ISL_443925	orf1ab
8782	T	C	>hCoV-19/England/BRIS-124CB6/2020|EPI_ISL_443925|2020-03-26	EPI_ISL_443925	orf1ab
14408	C	T	>hCoV-19/England/BRIS-124CB6/2020|EPI_ISL_443925|2020-03-26	EPI_ISL_443925	orf1ab
17014	G	T	>hCoV-19/England/BRIS-124CB6/2020|EPI_ISL_443925|2020-03-26	EPI_ISL_443925	orf1ab
18189	C	T	>hCoV-19/England/BRIS-124CB6/2020|EPI_ISL_443925|2020-03-26	EPI_ISL_443925	orf1ab
23403	A	G	>hCoV-19/England/BRIS-124CB6/2020|EPI_ISL_443925|2020-03-26	EPI_ISL_443925	S
28144	C	T	>hCoV-19/England/BRIS-124CB6/2020|EPI_ISL_443925|2020-03-26	EPI_ISL_443925	ORF8
28881	G	A	>hCoV-19/England/BRIS-124CB6/2020|EPI_ISL_443925|2020-03-26	EPI_ISL_443925	N
28882	G	A	>hCoV-19/England/BRIS-124CB6/2020|EPI_ISL_443925|2020-03-26	EPI_ISL_443925	N
28883	G	C	>hCoV-19/England/BRIS-124CB6/2020|EPI_ISL_443925|2020-03-26	EPI_ISL_443925	N
241	C	T	>hCoV-19/England/BRIS-12557E/2020|EPI_ISL_443927|2020-03-28	EPI_ISL_443927	NonCoding
3037	C	T	>hCoV-19/England/BRIS-12557E/2020|EPI_ISL_443927|2020-03-28	EPI_ISL_443927	orf1ab
7600	C	T	>hCoV-19/England/BRIS-12557E/2020|EPI_ISL_443927|2020-03-28	EPI_ISL_443927	orf1ab
8782	T	C	>hCoV-19/England/BRIS-12557E/2020|EPI_ISL_443927|2020-03-28	EPI_ISL_443927	orf1ab
14408	C	T	>hCoV-19/England/BRIS-12557E/2020|EPI_ISL_443927|2020-03-28	EPI_ISL_443927	orf1ab
23403	A	G	>hCoV-19/England/BRIS-12557E/2020|EPI_ISL_443927|2020-03-28	EPI_ISL_443927	S
28144	C	T	>hCoV-19/England/BRIS-12557E/2020|EPI_ISL_443927|2020-03-28	EPI_ISL_443927	ORF8
28881	G	A	>hCoV-19/England/BRIS-12557E/2020|EPI_ISL_443927|2020-03-28	EPI_ISL_443927	N
28882	G	A	>hCoV-19/England/BRIS-12557E/2020|EPI_ISL_443927|2020-03-28	EPI_ISL_443927	N
28883	G	C	>hCoV-19/England/BRIS-12557E/2020|EPI_ISL_443927|2020-03-28	EPI_ISL_443927	N
2480	A	G	>hCoV-19/England/BRIS-1259FA/2020|EPI_ISL_443928|2020-03-29	EPI_ISL_443928	orf1ab
2558	C	T	>hCoV-19/England/BRIS-1259FA/2020|EPI_ISL_443928|2020-03-29	EPI_ISL_443928	orf1ab
8782	T	C	>hCoV-19/England/BRIS-1259FA/2020|EPI_ISL_443928|2020-03-29	EPI_ISL_443928	orf1ab
11083	G	T	>hCoV-19/England/BRIS-1259FA/2020|EPI_ISL_443928|2020-03-29	EPI_ISL_443928	orf1ab
12067	G	T	>hCoV-19/England/BRIS-1259FA/2020|EPI_ISL_443928|2020-03-29	EPI_ISL_443928	orf1ab
14805	C	T	>hCoV-19/England/BRIS-1259FA/2020|EPI_ISL_443928|2020-03-29	EPI_ISL_443928	orf1ab
26144	G	T	>hCoV-19/England/BRIS-1259FA/2020|EPI_ISL_443928|2020-03-29	EPI_ISL_443928	ORF3a
28144	C	T	>hCoV-19/England/BRIS-1259FA/2020|EPI_ISL_443928|2020-03-29	EPI_ISL_443928	ORF8
241	C	T	>hCoV-19/England/BRIS-125DA3/2020|EPI_ISL_443929|2020-03-29	EPI_ISL_443929	NonCoding
3037	C	T	>hCoV-19/England/BRIS-125DA3/2020|EPI_ISL_443929|2020-03-29	EPI_ISL_443929	orf1ab
8782	T	C	>hCoV-19/England/BRIS-125DA3/2020|EPI_ISL_443929|2020-03-29	EPI_ISL_443929	orf1ab
14408	C	T	>hCoV-19/England/BRIS-125DA3/2020|EPI_ISL_443929|2020-03-29	EPI_ISL_443929	orf1ab
23403	A	G	>hCoV-19/England/BRIS-125DA3/2020|EPI_ISL_443929|2020-03-29	EPI_ISL_443929	S
28144	C	T	>hCoV-19/England/BRIS-125DA3/2020|EPI_ISL_443929|2020-03-29	EPI_ISL_443929	ORF8
28881	G	A	>hCoV-19/England/BRIS-125DA3/2020|EPI_ISL_443929|2020-03-29	EPI_ISL_443929	N
28882	G	A	>hCoV-19/England/BRIS-125DA3/2020|EPI_ISL_443929|2020-03-29	EPI_ISL_443929	N
28883	G	C	>hCoV-19/England/BRIS-125DA3/2020|EPI_ISL_443929|2020-03-29	EPI_ISL_443929	N
1912	C	T	>hCoV-19/England/BRIS-12509B/2020|EPI_ISL_443932|2020-03-26	EPI_ISL_443932	orf1ab
8782	T	C	>hCoV-19/England/BRIS-12509B/2020|EPI_ISL_443932|2020-03-26	EPI_ISL_443932	orf1ab
9429	T	G	>hCoV-19/England/BRIS-12509B/2020|EPI_ISL_443932|2020-03-26	EPI_ISL_443932	orf1ab
26681	C	T	>hCoV-19/England/BRIS-12509B/2020|EPI_ISL_443932|2020-03-26	EPI_ISL_443932	M
28144	C	T	>hCoV-19/England/BRIS-12509B/2020|EPI_ISL_443932|2020-03-26	EPI_ISL_443932	ORF8
241	C	T	>hCoV-19/England/BRIS-125CA6/2020|EPI_ISL_443933|2020-03-30	EPI_ISL_443933	NonCoding
3037	C	T	>hCoV-19/England/BRIS-125CA6/2020|EPI_ISL_443933|2020-03-30	EPI_ISL_443933	orf1ab
6573	C	T	>hCoV-19/England/BRIS-125CA6/2020|EPI_ISL_443933|2020-03-30	EPI_ISL_443933	orf1ab
8782	T	C	>hCoV-19/England/BRIS-125CA6/2020|EPI_ISL_443933|2020-03-30	EPI_ISL_443933	orf1ab
14408	C	T	>hCoV-19/England/BRIS-125CA6/2020|EPI_ISL_443933|2020-03-30	EPI_ISL_443933	orf1ab
23403	A	G	>hCoV-19/England/BRIS-125CA6/2020|EPI_ISL_443933|2020-03-30	EPI_ISL_443933	S
25528	C	T	>hCoV-19/England/BRIS-125CA6/2020|EPI_ISL_443933|2020-03-30	EPI_ISL_443933	ORF3a
28144	C	T	>hCoV-19/England/BRIS-125CA6/2020|EPI_ISL_443933|2020-03-30	EPI_ISL_443933	ORF8
28881	G	A	>hCoV-19/England/BRIS-125CA6/2020|EPI_ISL_443933|2020-03-30	EPI_ISL_443933	N
28882	G	A	>hCoV-19/England/BRIS-125CA6/2020|EPI_ISL_443933|2020-03-30	EPI_ISL_443933	N
28883	G	C	>hCoV-19/England/BRIS-125CA6/2020|EPI_ISL_443933|2020-03-30	EPI_ISL_443933	N
1515	A	G	>hCoV-19/England/BRIS-125A8E/2020|EPI_ISL_443935|2020-03-29	EPI_ISL_443935	orf1ab
8782	T	C	>hCoV-19/England/BRIS-125A8E/2020|EPI_ISL_443935|2020-03-29	EPI_ISL_443935	orf1ab
9223	C	T	>hCoV-19/England/BRIS-125A8E/2020|EPI_ISL_443935|2020-03-29	EPI_ISL_443935	orf1ab
11083	G	T	>hCoV-19/England/BRIS-125A8E/2020|EPI_ISL_443935|2020-03-29	EPI_ISL_443935	orf1ab
14805	C	T	>hCoV-19/England/BRIS-125A8E/2020|EPI_ISL_443935|2020-03-29	EPI_ISL_443935	orf1ab
16375	C	T	>hCoV-19/England/BRIS-125A8E/2020|EPI_ISL_443935|2020-03-29	EPI_ISL_443935	orf1ab
17247	T	C	>hCoV-19/England/BRIS-125A8E/2020|EPI_ISL_443935|2020-03-29	EPI_ISL_443935	orf1ab
21625	A	G	>hCoV-19/England/BRIS-125A8E/2020|EPI_ISL_443935|2020-03-29	EPI_ISL_443935	S
25534	G	T	>hCoV-19/England/BRIS-125A8E/2020|EPI_ISL_443935|2020-03-29	EPI_ISL_443935	ORF3a
26144	G	T	>hCoV-19/England/BRIS-125A8E/2020|EPI_ISL_443935|2020-03-29	EPI_ISL_443935	ORF3a
28144	C	T	>hCoV-19/England/BRIS-125A8E/2020|EPI_ISL_443935|2020-03-29	EPI_ISL_443935	ORF8
241	C	T	>hCoV-19/England/BRIS-12549F/2020|EPI_ISL_443936|2020-03-26	EPI_ISL_443936	NonCoding
3037	C	T	>hCoV-19/England/BRIS-12549F/2020|EPI_ISL_443936|2020-03-26	EPI_ISL_443936	orf1ab
8782	T	C	>hCoV-19/England/BRIS-12549F/2020|EPI_ISL_443936|2020-03-26	EPI_ISL_443936	orf1ab
9802	G	T	>hCoV-19/England/BRIS-12549F/2020|EPI_ISL_443936|2020-03-26	EPI_ISL_443936	orf1ab
11638	T	C	>hCoV-19/England/BRIS-12549F/2020|EPI_ISL_443936|2020-03-26	EPI_ISL_443936	orf1ab
14408	C	T	>hCoV-19/England/BRIS-12549F/2020|EPI_ISL_443936|2020-03-26	EPI_ISL_443936	orf1ab
23403	A	G	>hCoV-19/England/BRIS-12549F/2020|EPI_ISL_443936|2020-03-26	EPI_ISL_443936	S
28144	C	T	>hCoV-19/England/BRIS-12549F/2020|EPI_ISL_443936|2020-03-26	EPI_ISL_443936	ORF8
28881	G	A	>hCoV-19/England/BRIS-12549F/2020|EPI_ISL_443936|2020-03-26	EPI_ISL_443936	N
28882	G	A	>hCoV-19/England/BRIS-12549F/2020|EPI_ISL_443936|2020-03-26	EPI_ISL_443936	N
28883	G	C	>hCoV-19/England/BRIS-12549F/2020|EPI_ISL_443936|2020-03-26	EPI_ISL_443936	N
29708	C	T	>hCoV-19/England/BRIS-12549F/2020|EPI_ISL_443936|2020-03-26	EPI_ISL_443936	NonCoding
241	C	T	>hCoV-19/England/BRIS-1251B6/2020|EPI_ISL_443938|2020-03-27	EPI_ISL_443938	NonCoding
3037	C	T	>hCoV-19/England/BRIS-1251B6/2020|EPI_ISL_443938|2020-03-27	EPI_ISL_443938	orf1ab
5817	C	T	>hCoV-19/England/BRIS-1251B6/2020|EPI_ISL_443938|2020-03-27	EPI_ISL_443938	orf1ab
8782	T	C	>hCoV-19/England/BRIS-1251B6/2020|EPI_ISL_443938|2020-03-27	EPI_ISL_443938	orf1ab
14408	C	T	>hCoV-19/England/BRIS-1251B6/2020|EPI_ISL_443938|2020-03-27	EPI_ISL_443938	orf1ab
23403	A	G	>hCoV-19/England/BRIS-1251B6/2020|EPI_ISL_443938|2020-03-27	EPI_ISL_443938	S
28144	C	T	>hCoV-19/England/BRIS-1251B6/2020|EPI_ISL_443938|2020-03-27	EPI_ISL_443938	ORF8
28881	G	A	>hCoV-19/England/BRIS-1251B6/2020|EPI_ISL_443938|2020-03-27	EPI_ISL_443938	N
28882	G	A	>hCoV-19/England/BRIS-1251B6/2020|EPI_ISL_443938|2020-03-27	EPI_ISL_443938	N
28883	G	C	>hCoV-19/England/BRIS-1251B6/2020|EPI_ISL_443938|2020-03-27	EPI_ISL_443938	N
241	C	T	>hCoV-19/England/BRIS-124CF2/2020|EPI_ISL_443939|2020-03-26	EPI_ISL_443939	NonCoding
2416	C	T	>hCoV-19/England/BRIS-124CF2/2020|EPI_ISL_443939|2020-03-26	EPI_ISL_443939	orf1ab
3037	C	T	>hCoV-19/England/BRIS-124CF2/2020|EPI_ISL_443939|2020-03-26	EPI_ISL_443939	orf1ab
8782	T	C	>hCoV-19/England/BRIS-124CF2/2020|EPI_ISL_443939|2020-03-26	EPI_ISL_443939	orf1ab
14408	C	T	>hCoV-19/England/BRIS-124CF2/2020|EPI_ISL_443939|2020-03-26	EPI_ISL_443939	orf1ab
14786	C	T	>hCoV-19/England/BRIS-124CF2/2020|EPI_ISL_443939|2020-03-26	EPI_ISL_443939	orf1ab
20578	G	T	>hCoV-19/England/BRIS-124CF2/2020|EPI_ISL_443939|2020-03-26	EPI_ISL_443939	orf1ab
23403	A	G	>hCoV-19/England/BRIS-124CF2/2020|EPI_ISL_443939|2020-03-26	EPI_ISL_443939	S
25563	G	T	>hCoV-19/England/BRIS-124CF2/2020|EPI_ISL_443939|2020-03-26	EPI_ISL_443939	ORF3a
28144	C	T	>hCoV-19/England/BRIS-124CF2/2020|EPI_ISL_443939|2020-03-26	EPI_ISL_443939	ORF8
28153	C	T	>hCoV-19/England/BRIS-124CF2/2020|EPI_ISL_443939|2020-03-26	EPI_ISL_443939	ORF8
6696	C	T	>hCoV-19/England/BRIS-124946/2020|EPI_ISL_443940|2020-03-25	EPI_ISL_443940	orf1ab
8782	T	C	>hCoV-19/England/BRIS-124946/2020|EPI_ISL_443940|2020-03-25	EPI_ISL_443940	orf1ab
9096	C	T	>hCoV-19/England/BRIS-124946/2020|EPI_ISL_443940|2020-03-25	EPI_ISL_443940	orf1ab
28144	C	T	>hCoV-19/England/BRIS-124946/2020|EPI_ISL_443940|2020-03-25	EPI_ISL_443940	ORF8
29032	G	A	>hCoV-19/England/BRIS-124946/2020|EPI_ISL_443940|2020-03-25	EPI_ISL_443940	N
29754	C	T	>hCoV-19/England/BRIS-124946/2020|EPI_ISL_443940|2020-03-25	EPI_ISL_443940	NonCoding
241	C	T	>hCoV-19/England/BRIS-124F26/2020|EPI_ISL_443941|2020-03-26	EPI_ISL_443941	NonCoding
3037	C	T	>hCoV-19/England/BRIS-124F26/2020|EPI_ISL_443941|2020-03-26	EPI_ISL_443941	orf1ab
8782	T	C	>hCoV-19/England/BRIS-124F26/2020|EPI_ISL_443941|2020-03-26	EPI_ISL_443941	orf1ab
11782	A	G	>hCoV-19/England/BRIS-124F26/2020|EPI_ISL_443941|2020-03-26	EPI_ISL_443941	orf1ab
14408	C	T	>hCoV-19/England/BRIS-124F26/2020|EPI_ISL_443941|2020-03-26	EPI_ISL_443941	orf1ab
22203	G	T	>hCoV-19/England/BRIS-124F26/2020|EPI_ISL_443941|2020-03-26	EPI_ISL_443941	S
23403	A	G	>hCoV-19/England/BRIS-124F26/2020|EPI_ISL_443941|2020-03-26	EPI_ISL_443941	S
28144	C	T	>hCoV-19/England/BRIS-124F26/2020|EPI_ISL_443941|2020-03-26	EPI_ISL_443941	ORF8
241	C	T	>hCoV-19/England/BRIS-124B22/2020|EPI_ISL_443942|2020-03-26	EPI_ISL_443942	NonCoding
3037	C	T	>hCoV-19/England/BRIS-124B22/2020|EPI_ISL_443942|2020-03-26	EPI_ISL_443942	orf1ab
8782	T	C	>hCoV-19/England/BRIS-124B22/2020|EPI_ISL_443942|2020-03-26	EPI_ISL_443942	orf1ab
10097	G	A	>hCoV-19/England/BRIS-124B22/2020|EPI_ISL_443942|2020-03-26	EPI_ISL_443942	orf1ab
14408	C	T	>hCoV-19/England/BRIS-124B22/2020|EPI_ISL_443942|2020-03-26	EPI_ISL_443942	orf1ab
23403	A	G	>hCoV-19/England/BRIS-124B22/2020|EPI_ISL_443942|2020-03-26	EPI_ISL_443942	S
23731	C	T	>hCoV-19/England/BRIS-124B22/2020|EPI_ISL_443942|2020-03-26	EPI_ISL_443942	S
28144	C	T	>hCoV-19/England/BRIS-124B22/2020|EPI_ISL_443942|2020-03-26	EPI_ISL_443942	ORF8
28580	G	T	>hCoV-19/England/BRIS-124B22/2020|EPI_ISL_443942|2020-03-26	EPI_ISL_443942	N
28881	G	A	>hCoV-19/England/BRIS-124B22/2020|EPI_ISL_443942|2020-03-26	EPI_ISL_443942	N
28882	G	A	>hCoV-19/England/BRIS-124B22/2020|EPI_ISL_443942|2020-03-26	EPI_ISL_443942	N
28883	G	C	>hCoV-19/England/BRIS-124B22/2020|EPI_ISL_443942|2020-03-26	EPI_ISL_443942	N
241	C	T	>hCoV-19/England/BRIS-1253DE/2020|EPI_ISL_443943|2020-03-27	EPI_ISL_443943	NonCoding
1059	C	T	>hCoV-19/England/BRIS-1253DE/2020|EPI_ISL_443943|2020-03-27	EPI_ISL_443943	orf1ab
3037	C	T	>hCoV-19/England/BRIS-1253DE/2020|EPI_ISL_443943|2020-03-27	EPI_ISL_443943	orf1ab
5312	C	T	>hCoV-19/England/BRIS-1253DE/2020|EPI_ISL_443943|2020-03-27	EPI_ISL_443943	orf1ab
8782	T	C	>hCoV-19/England/BRIS-1253DE/2020|EPI_ISL_443943|2020-03-27	EPI_ISL_443943	orf1ab
14408	C	T	>hCoV-19/England/BRIS-1253DE/2020|EPI_ISL_443943|2020-03-27	EPI_ISL_443943	orf1ab
23403	A	G	>hCoV-19/England/BRIS-1253DE/2020|EPI_ISL_443943|2020-03-27	EPI_ISL_443943	S
25563	G	T	>hCoV-19/England/BRIS-1253DE/2020|EPI_ISL_443943|2020-03-27	EPI_ISL_443943	ORF3a
27852	G	T	>hCoV-19/England/BRIS-1253DE/2020|EPI_ISL_443943|2020-03-27	EPI_ISL_443943	NonCoding
28144	C	T	>hCoV-19/England/BRIS-1253DE/2020|EPI_ISL_443943|2020-03-27	EPI_ISL_443943	ORF8
241	C	T	>hCoV-19/England/BRIS-124EB0/2020|EPI_ISL_443944|2020-03-26	EPI_ISL_443944	NonCoding
3037	C	T	>hCoV-19/England/BRIS-124EB0/2020|EPI_ISL_443944|2020-03-26	EPI_ISL_443944	orf1ab
3096	C	T	>hCoV-19/England/BRIS-124EB0/2020|EPI_ISL_443944|2020-03-26	EPI_ISL_443944	orf1ab
8782	T	C	>hCoV-19/England/BRIS-124EB0/2020|EPI_ISL_443944|2020-03-26	EPI_ISL_443944	orf1ab
12459	C	T	>hCoV-19/England/BRIS-124EB0/2020|EPI_ISL_443944|2020-03-26	EPI_ISL_443944	orf1ab
14408	C	T	>hCoV-19/England/BRIS-124EB0/2020|EPI_ISL_443944|2020-03-26	EPI_ISL_443944	orf1ab
23403	A	G	>hCoV-19/England/BRIS-124EB0/2020|EPI_ISL_443944|2020-03-26	EPI_ISL_443944	S
28144	C	T	>hCoV-19/England/BRIS-124EB0/2020|EPI_ISL_443944|2020-03-26	EPI_ISL_443944	ORF8
28881	G	A	>hCoV-19/England/BRIS-124EB0/2020|EPI_ISL_443944|2020-03-26	EPI_ISL_443944	N
28882	G	A	>hCoV-19/England/BRIS-124EB0/2020|EPI_ISL_443944|2020-03-26	EPI_ISL_443944	N
28883	G	C	>hCoV-19/England/BRIS-124EB0/2020|EPI_ISL_443944|2020-03-26	EPI_ISL_443944	N
241	C	T	>hCoV-19/England/BRIS-124991/2020|EPI_ISL_443945|2020-03-25	EPI_ISL_443945	NonCoding
3037	C	T	>hCoV-19/England/BRIS-124991/2020|EPI_ISL_443945|2020-03-25	EPI_ISL_443945	orf1ab
8782	T	C	>hCoV-19/England/BRIS-124991/2020|EPI_ISL_443945|2020-03-25	EPI_ISL_443945	orf1ab
14408	C	T	>hCoV-19/England/BRIS-124991/2020|EPI_ISL_443945|2020-03-25	EPI_ISL_443945	orf1ab
15259	A	C	>hCoV-19/England/BRIS-124991/2020|EPI_ISL_443945|2020-03-25	EPI_ISL_443945	orf1ab
21624	G	T	>hCoV-19/England/BRIS-124991/2020|EPI_ISL_443945|2020-03-25	EPI_ISL_443945	S
23403	A	G	>hCoV-19/England/BRIS-124991/2020|EPI_ISL_443945|2020-03-25	EPI_ISL_443945	S
28144	C	T	>hCoV-19/England/BRIS-124991/2020|EPI_ISL_443945|2020-03-25	EPI_ISL_443945	ORF8
28881	G	A	>hCoV-19/England/BRIS-124991/2020|EPI_ISL_443945|2020-03-25	EPI_ISL_443945	N
28882	G	A	>hCoV-19/England/BRIS-124991/2020|EPI_ISL_443945|2020-03-25	EPI_ISL_443945	N
28883	G	C	>hCoV-19/England/BRIS-124991/2020|EPI_ISL_443945|2020-03-25	EPI_ISL_443945	N
282	C	T	>hCoV-19/England/BRIS-124D77/2020|EPI_ISL_443946|2020-03-26	EPI_ISL_443946	orf1ab
2480	A	G	>hCoV-19/England/BRIS-124D77/2020|EPI_ISL_443946|2020-03-26	EPI_ISL_443946	orf1ab
2558	C	T	>hCoV-19/England/BRIS-124D77/2020|EPI_ISL_443946|2020-03-26	EPI_ISL_443946	orf1ab
8782	T	C	>hCoV-19/England/BRIS-124D77/2020|EPI_ISL_443946|2020-03-26	EPI_ISL_443946	orf1ab
11083	G	T	>hCoV-19/England/BRIS-124D77/2020|EPI_ISL_443946|2020-03-26	EPI_ISL_443946	orf1ab
14805	C	T	>hCoV-19/England/BRIS-124D77/2020|EPI_ISL_443946|2020-03-26	EPI_ISL_443946	orf1ab
18623	T	C	>hCoV-19/England/BRIS-124D77/2020|EPI_ISL_443946|2020-03-26	EPI_ISL_443946	orf1ab
26144	G	T	>hCoV-19/England/BRIS-124D77/2020|EPI_ISL_443946|2020-03-26	EPI_ISL_443946	ORF3a
28144	C	T	>hCoV-19/England/BRIS-124D77/2020|EPI_ISL_443946|2020-03-26	EPI_ISL_443946	ORF8
8090	C	T	>hCoV-19/England/BRIS-1252FF/2020|EPI_ISL_443947|2020-03-27	EPI_ISL_443947	orf1ab
8782	T	C	>hCoV-19/England/BRIS-1252FF/2020|EPI_ISL_443947|2020-03-27	EPI_ISL_443947	orf1ab
25674	T	C	>hCoV-19/England/BRIS-1252FF/2020|EPI_ISL_443947|2020-03-27	EPI_ISL_443947	ORF3a
28144	C	T	>hCoV-19/England/BRIS-1252FF/2020|EPI_ISL_443947|2020-03-27	EPI_ISL_443947	ORF8
241	C	T	>hCoV-19/England/BRIS-125E19/2020|EPI_ISL_443948|2020-03-30	EPI_ISL_443948	NonCoding
3037	C	T	>hCoV-19/England/BRIS-125E19/2020|EPI_ISL_443948|2020-03-30	EPI_ISL_443948	orf1ab
8782	T	C	>hCoV-19/England/BRIS-125E19/2020|EPI_ISL_443948|2020-03-30	EPI_ISL_443948	orf1ab
14408	C	T	>hCoV-19/England/BRIS-125E19/2020|EPI_ISL_443948|2020-03-30	EPI_ISL_443948	orf1ab
23403	A	G	>hCoV-19/England/BRIS-125E19/2020|EPI_ISL_443948|2020-03-30	EPI_ISL_443948	S
28144	C	T	>hCoV-19/England/BRIS-125E19/2020|EPI_ISL_443948|2020-03-30	EPI_ISL_443948	ORF8
28881	G	A	>hCoV-19/England/BRIS-125E19/2020|EPI_ISL_443948|2020-03-30	EPI_ISL_443948	N
28882	G	A	>hCoV-19/England/BRIS-125E19/2020|EPI_ISL_443948|2020-03-30	EPI_ISL_443948	N
28883	G	C	>hCoV-19/England/BRIS-125E19/2020|EPI_ISL_443948|2020-03-30	EPI_ISL_443948	N
1440	G	A	>hCoV-19/England/BRIS-125CF1/2020|EPI_ISL_443949|2020-03-30	EPI_ISL_443949	orf1ab
2891	G	A	>hCoV-19/England/BRIS-125CF1/2020|EPI_ISL_443949|2020-03-30	EPI_ISL_443949	orf1ab
8782	T	C	>hCoV-19/England/BRIS-125CF1/2020|EPI_ISL_443949|2020-03-30	EPI_ISL_443949	orf1ab
10507	C	T	>hCoV-19/England/BRIS-125CF1/2020|EPI_ISL_443949|2020-03-30	EPI_ISL_443949	orf1ab
19113	C	T	>hCoV-19/England/BRIS-125CF1/2020|EPI_ISL_443949|2020-03-30	EPI_ISL_443949	orf1ab
25525	T	C	>hCoV-19/England/BRIS-125CF1/2020|EPI_ISL_443949|2020-03-30	EPI_ISL_443949	ORF3a
25526	G	A	>hCoV-19/England/BRIS-125CF1/2020|EPI_ISL_443949|2020-03-30	EPI_ISL_443949	ORF3a
28144	C	T	>hCoV-19/England/BRIS-125CF1/2020|EPI_ISL_443949|2020-03-30	EPI_ISL_443949	ORF8
2480	A	G	>hCoV-19/England/BRIS-124BB9/2020|EPI_ISL_443950|2020-03-25	EPI_ISL_443950	orf1ab
2558	C	T	>hCoV-19/England/BRIS-124BB9/2020|EPI_ISL_443950|2020-03-25	EPI_ISL_443950	orf1ab
8782	T	C	>hCoV-19/England/BRIS-124BB9/2020|EPI_ISL_443950|2020-03-25	EPI_ISL_443950	orf1ab
9724	C	T	>hCoV-19/England/BRIS-124BB9/2020|EPI_ISL_443950|2020-03-25	EPI_ISL_443950	orf1ab
11083	G	T	>hCoV-19/England/BRIS-124BB9/2020|EPI_ISL_443950|2020-03-25	EPI_ISL_443950	orf1ab
14805	C	T	>hCoV-19/England/BRIS-124BB9/2020|EPI_ISL_443950|2020-03-25	EPI_ISL_443950	orf1ab
15982	G	A	>hCoV-19/England/BRIS-124BB9/2020|EPI_ISL_443950|2020-03-25	EPI_ISL_443950	orf1ab
26144	G	T	>hCoV-19/England/BRIS-124BB9/2020|EPI_ISL_443950|2020-03-25	EPI_ISL_443950	ORF3a
28144	C	T	>hCoV-19/England/BRIS-124BB9/2020|EPI_ISL_443950|2020-03-25	EPI_ISL_443950	ORF8
241	C	T	>hCoV-19/England/BRIS-125893/2020|EPI_ISL_443951|2020-03-29	EPI_ISL_443951	NonCoding
3037	C	T	>hCoV-19/England/BRIS-125893/2020|EPI_ISL_443951|2020-03-29	EPI_ISL_443951	orf1ab
8782	T	C	>hCoV-19/England/BRIS-125893/2020|EPI_ISL_443951|2020-03-29	EPI_ISL_443951	orf1ab
14408	C	T	>hCoV-19/England/BRIS-125893/2020|EPI_ISL_443951|2020-03-29	EPI_ISL_443951	orf1ab
23403	A	G	>hCoV-19/England/BRIS-125893/2020|EPI_ISL_443951|2020-03-29	EPI_ISL_443951	S
28144	C	T	>hCoV-19/England/BRIS-125893/2020|EPI_ISL_443951|2020-03-29	EPI_ISL_443951	ORF8
28881	G	A	>hCoV-19/England/BRIS-125893/2020|EPI_ISL_443951|2020-03-29	EPI_ISL_443951	N
28882	G	A	>hCoV-19/England/BRIS-125893/2020|EPI_ISL_443951|2020-03-29	EPI_ISL_443951	N
28883	G	C	>hCoV-19/England/BRIS-125893/2020|EPI_ISL_443951|2020-03-29	EPI_ISL_443951	N
241	C	T	>hCoV-19/England/BRIS-12507D/2020|EPI_ISL_443952|2020-03-25	EPI_ISL_443952	NonCoding
3037	C	T	>hCoV-19/England/BRIS-12507D/2020|EPI_ISL_443952|2020-03-25	EPI_ISL_443952	orf1ab
8782	T	C	>hCoV-19/England/BRIS-12507D/2020|EPI_ISL_443952|2020-03-25	EPI_ISL_443952	orf1ab
14408	C	T	>hCoV-19/England/BRIS-12507D/2020|EPI_ISL_443952|2020-03-25	EPI_ISL_443952	orf1ab
23403	A	G	>hCoV-19/England/BRIS-12507D/2020|EPI_ISL_443952|2020-03-25	EPI_ISL_443952	S
28144	C	T	>hCoV-19/England/BRIS-12507D/2020|EPI_ISL_443952|2020-03-25	EPI_ISL_443952	ORF8
28881	G	A	>hCoV-19/England/BRIS-12507D/2020|EPI_ISL_443952|2020-03-25	EPI_ISL_443952	N
28882	G	A	>hCoV-19/England/BRIS-12507D/2020|EPI_ISL_443952|2020-03-25	EPI_ISL_443952	N
28883	G	C	>hCoV-19/England/BRIS-12507D/2020|EPI_ISL_443952|2020-03-25	EPI_ISL_443952	N
8782	T	C	>hCoV-19/England/BRIS-125927/2020|EPI_ISL_443953|2020-03-30	EPI_ISL_443953	orf1ab
28144	C	T	>hCoV-19/England/BRIS-125927/2020|EPI_ISL_443953|2020-03-30	EPI_ISL_443953	ORF8
241	C	T	>hCoV-19/England/BRIS-124DB3/2020|EPI_ISL_443954|2020-03-26	EPI_ISL_443954	NonCoding
3037	C	T	>hCoV-19/England/BRIS-124DB3/2020|EPI_ISL_443954|2020-03-26	EPI_ISL_443954	orf1ab
8782	T	C	>hCoV-19/England/BRIS-124DB3/2020|EPI_ISL_443954|2020-03-26	EPI_ISL_443954	orf1ab
14408	C	T	>hCoV-19/England/BRIS-124DB3/2020|EPI_ISL_443954|2020-03-26	EPI_ISL_443954	orf1ab
17126	T	C	>hCoV-19/England/BRIS-124DB3/2020|EPI_ISL_443954|2020-03-26	EPI_ISL_443954	orf1ab
20268	A	G	>hCoV-19/England/BRIS-124DB3/2020|EPI_ISL_443954|2020-03-26	EPI_ISL_443954	orf1ab
23403	A	G	>hCoV-19/England/BRIS-124DB3/2020|EPI_ISL_443954|2020-03-26	EPI_ISL_443954	S
28144	C	T	>hCoV-19/England/BRIS-124DB3/2020|EPI_ISL_443954|2020-03-26	EPI_ISL_443954	ORF8
28546	C	A	>hCoV-19/England/BRIS-124DB3/2020|EPI_ISL_443954|2020-03-26	EPI_ISL_443954	N
241	C	T	>hCoV-19/England/BRIS-125E82/2020|EPI_ISL_443955|2020-03-30	EPI_ISL_443955	NonCoding
3037	C	T	>hCoV-19/England/BRIS-125E82/2020|EPI_ISL_443955|2020-03-30	EPI_ISL_443955	orf1ab
4113	C	T	>hCoV-19/England/BRIS-125E82/2020|EPI_ISL_443955|2020-03-30	EPI_ISL_443955	orf1ab
8782	T	C	>hCoV-19/England/BRIS-125E82/2020|EPI_ISL_443955|2020-03-30	EPI_ISL_443955	orf1ab
11083	G	T	>hCoV-19/England/BRIS-125E82/2020|EPI_ISL_443955|2020-03-30	EPI_ISL_443955	orf1ab
14408	C	T	>hCoV-19/England/BRIS-125E82/2020|EPI_ISL_443955|2020-03-30	EPI_ISL_443955	orf1ab
14857	G	T	>hCoV-19/England/BRIS-125E82/2020|EPI_ISL_443955|2020-03-30	EPI_ISL_443955	orf1ab
16887	C	T	>hCoV-19/England/BRIS-125E82/2020|EPI_ISL_443955|2020-03-30	EPI_ISL_443955	orf1ab
23403	A	G	>hCoV-19/England/BRIS-125E82/2020|EPI_ISL_443955|2020-03-30	EPI_ISL_443955	S
25575	A	C	>hCoV-19/England/BRIS-125E82/2020|EPI_ISL_443955|2020-03-30	EPI_ISL_443955	ORF3a
28144	C	T	>hCoV-19/England/BRIS-125E82/2020|EPI_ISL_443955|2020-03-30	EPI_ISL_443955	ORF8
1440	G	A	>hCoV-19/England/BRIS-125DEF/2020|EPI_ISL_443956|2020-03-30	EPI_ISL_443956	orf1ab
2891	G	A	>hCoV-19/England/BRIS-125DEF/2020|EPI_ISL_443956|2020-03-30	EPI_ISL_443956	orf1ab
8782	T	C	>hCoV-19/England/BRIS-125DEF/2020|EPI_ISL_443956|2020-03-30	EPI_ISL_443956	orf1ab
10507	C	T	>hCoV-19/England/BRIS-125DEF/2020|EPI_ISL_443956|2020-03-30	EPI_ISL_443956	orf1ab
28144	C	T	>hCoV-19/England/BRIS-125DEF/2020|EPI_ISL_443956|2020-03-30	EPI_ISL_443956	ORF8
241	C	T	>hCoV-19/England/BRIS-125408/2020|EPI_ISL_443957|2020-03-27	EPI_ISL_443957	NonCoding
3037	C	T	>hCoV-19/England/BRIS-125408/2020|EPI_ISL_443957|2020-03-27	EPI_ISL_443957	orf1ab
6573	C	T	>hCoV-19/England/BRIS-125408/2020|EPI_ISL_443957|2020-03-27	EPI_ISL_443957	orf1ab
7848	G	T	>hCoV-19/England/BRIS-125408/2020|EPI_ISL_443957|2020-03-27	EPI_ISL_443957	orf1ab
8782	T	C	>hCoV-19/England/BRIS-125408/2020|EPI_ISL_443957|2020-03-27	EPI_ISL_443957	orf1ab
14408	C	T	>hCoV-19/England/BRIS-125408/2020|EPI_ISL_443957|2020-03-27	EPI_ISL_443957	orf1ab
17814	G	T	>hCoV-19/England/BRIS-125408/2020|EPI_ISL_443957|2020-03-27	EPI_ISL_443957	orf1ab
23403	A	G	>hCoV-19/England/BRIS-125408/2020|EPI_ISL_443957|2020-03-27	EPI_ISL_443957	S
25528	C	T	>hCoV-19/England/BRIS-125408/2020|EPI_ISL_443957|2020-03-27	EPI_ISL_443957	ORF3a
28144	C	T	>hCoV-19/England/BRIS-125408/2020|EPI_ISL_443957|2020-03-27	EPI_ISL_443957	ORF8
28881	G	A	>hCoV-19/England/BRIS-125408/2020|EPI_ISL_443957|2020-03-27	EPI_ISL_443957	N
28882	G	A	>hCoV-19/England/BRIS-125408/2020|EPI_ISL_443957|2020-03-27	EPI_ISL_443957	N
28883	G	C	>hCoV-19/England/BRIS-125408/2020|EPI_ISL_443957|2020-03-27	EPI_ISL_443957	N
241	C	T	>hCoV-19/England/BRIS-125189/2020|EPI_ISL_443958|2020-03-26	EPI_ISL_443958	NonCoding
2416	C	T	>hCoV-19/England/BRIS-125189/2020|EPI_ISL_443958|2020-03-26	EPI_ISL_443958	orf1ab
3037	C	T	>hCoV-19/England/BRIS-125189/2020|EPI_ISL_443958|2020-03-26	EPI_ISL_443958	orf1ab
8782	T	C	>hCoV-19/England/BRIS-125189/2020|EPI_ISL_443958|2020-03-26	EPI_ISL_443958	orf1ab
14408	C	T	>hCoV-19/England/BRIS-125189/2020|EPI_ISL_443958|2020-03-26	EPI_ISL_443958	orf1ab
14786	C	T	>hCoV-19/England/BRIS-125189/2020|EPI_ISL_443958|2020-03-26	EPI_ISL_443958	orf1ab
20578	G	T	>hCoV-19/England/BRIS-125189/2020|EPI_ISL_443958|2020-03-26	EPI_ISL_443958	orf1ab
23403	A	G	>hCoV-19/England/BRIS-125189/2020|EPI_ISL_443958|2020-03-26	EPI_ISL_443958	S
25563	G	T	>hCoV-19/England/BRIS-125189/2020|EPI_ISL_443958|2020-03-26	EPI_ISL_443958	ORF3a
28144	C	T	>hCoV-19/England/BRIS-125189/2020|EPI_ISL_443958|2020-03-26	EPI_ISL_443958	ORF8
6696	C	T	>hCoV-19/England/BRIS-1258A2/2020|EPI_ISL_443959|2020-03-29	EPI_ISL_443959	orf1ab
8782	T	C	>hCoV-19/England/BRIS-1258A2/2020|EPI_ISL_443959|2020-03-29	EPI_ISL_443959	orf1ab
9096	C	T	>hCoV-19/England/BRIS-1258A2/2020|EPI_ISL_443959|2020-03-29	EPI_ISL_443959	orf1ab
28144	C	T	>hCoV-19/England/BRIS-1258A2/2020|EPI_ISL_443959|2020-03-29	EPI_ISL_443959	ORF8
29032	G	A	>hCoV-19/England/BRIS-1258A2/2020|EPI_ISL_443959|2020-03-29	EPI_ISL_443959	N
29754	C	T	>hCoV-19/England/BRIS-1258A2/2020|EPI_ISL_443959|2020-03-29	EPI_ISL_443959	NonCoding
5560	A	G	>hCoV-19/England/BRIS-125ACA/2020|EPI_ISL_443961|2020-03-30	EPI_ISL_443961	orf1ab
8782	T	C	>hCoV-19/England/BRIS-125ACA/2020|EPI_ISL_443961|2020-03-30	EPI_ISL_443961	orf1ab
18647	C	T	>hCoV-19/England/BRIS-125ACA/2020|EPI_ISL_443961|2020-03-30	EPI_ISL_443961	orf1ab
28144	C	T	>hCoV-19/England/BRIS-125ACA/2020|EPI_ISL_443961|2020-03-30	EPI_ISL_443961	ORF8
241	C	T	>hCoV-19/England/BRIS-125F43/2020|EPI_ISL_443962|2020-03-30	EPI_ISL_443962	NonCoding
3037	C	T	>hCoV-19/England/BRIS-125F43/2020|EPI_ISL_443962|2020-03-30	EPI_ISL_443962	orf1ab
8782	T	C	>hCoV-19/England/BRIS-125F43/2020|EPI_ISL_443962|2020-03-30	EPI_ISL_443962	orf1ab
13552	T	C	>hCoV-19/England/BRIS-125F43/2020|EPI_ISL_443962|2020-03-30	EPI_ISL_443962	orf1ab
14408	C	T	>hCoV-19/England/BRIS-125F43/2020|EPI_ISL_443962|2020-03-30	EPI_ISL_443962	orf1ab
21242	C	T	>hCoV-19/England/BRIS-125F43/2020|EPI_ISL_443962|2020-03-30	EPI_ISL_443962	orf1ab
23403	A	G	>hCoV-19/England/BRIS-125F43/2020|EPI_ISL_443962|2020-03-30	EPI_ISL_443962	S
28144	C	T	>hCoV-19/England/BRIS-125F43/2020|EPI_ISL_443962|2020-03-30	EPI_ISL_443962	ORF8
28881	G	A	>hCoV-19/England/BRIS-125F43/2020|EPI_ISL_443962|2020-03-30	EPI_ISL_443962	N
28882	G	A	>hCoV-19/England/BRIS-125F43/2020|EPI_ISL_443962|2020-03-30	EPI_ISL_443962	N
28883	G	C	>hCoV-19/England/BRIS-125F43/2020|EPI_ISL_443962|2020-03-30	EPI_ISL_443962	N
2480	A	G	>hCoV-19/England/BRIS-12580C/2020|EPI_ISL_443963|2020-03-29	EPI_ISL_443963	orf1ab
2558	C	T	>hCoV-19/England/BRIS-12580C/2020|EPI_ISL_443963|2020-03-29	EPI_ISL_443963	orf1ab
2706	C	T	>hCoV-19/England/BRIS-12580C/2020|EPI_ISL_443963|2020-03-29	EPI_ISL_443963	orf1ab
7025	A	G	>hCoV-19/England/BRIS-12580C/2020|EPI_ISL_443963|2020-03-29	EPI_ISL_443963	orf1ab
8782	T	C	>hCoV-19/England/BRIS-12580C/2020|EPI_ISL_443963|2020-03-29	EPI_ISL_443963	orf1ab
9724	C	T	>hCoV-19/England/BRIS-12580C/2020|EPI_ISL_443963|2020-03-29	EPI_ISL_443963	orf1ab
10279	C	T	>hCoV-19/England/BRIS-12580C/2020|EPI_ISL_443963|2020-03-29	EPI_ISL_443963	orf1ab
11083	G	T	>hCoV-19/England/BRIS-12580C/2020|EPI_ISL_443963|2020-03-29	EPI_ISL_443963	orf1ab
14805	C	T	>hCoV-19/England/BRIS-12580C/2020|EPI_ISL_443963|2020-03-29	EPI_ISL_443963	orf1ab
26144	G	T	>hCoV-19/England/BRIS-12580C/2020|EPI_ISL_443963|2020-03-29	EPI_ISL_443963	ORF3a
28144	C	T	>hCoV-19/England/BRIS-12580C/2020|EPI_ISL_443963|2020-03-29	EPI_ISL_443963	ORF8
8782	T	C	>hCoV-19/England/BRIS-124B04/2020|EPI_ISL_443964|2020-03-26	EPI_ISL_443964	orf1ab
11083	G	T	>hCoV-19/England/BRIS-124B04/2020|EPI_ISL_443964|2020-03-26	EPI_ISL_443964	orf1ab
14805	C	T	>hCoV-19/England/BRIS-124B04/2020|EPI_ISL_443964|2020-03-26	EPI_ISL_443964	orf1ab
17247	T	C	>hCoV-19/England/BRIS-124B04/2020|EPI_ISL_443964|2020-03-26	EPI_ISL_443964	orf1ab
26144	G	T	>hCoV-19/England/BRIS-124B04/2020|EPI_ISL_443964|2020-03-26	EPI_ISL_443964	ORF3a
28144	C	T	>hCoV-19/England/BRIS-124B04/2020|EPI_ISL_443964|2020-03-26	EPI_ISL_443964	ORF8
241	C	T	>hCoV-19/England/BRIS-125857/2020|EPI_ISL_443965|2020-03-29	EPI_ISL_443965	NonCoding
3037	C	T	>hCoV-19/England/BRIS-125857/2020|EPI_ISL_443965|2020-03-29	EPI_ISL_443965	orf1ab
8782	T	C	>hCoV-19/England/BRIS-125857/2020|EPI_ISL_443965|2020-03-29	EPI_ISL_443965	orf1ab
14408	C	T	>hCoV-19/England/BRIS-125857/2020|EPI_ISL_443965|2020-03-29	EPI_ISL_443965	orf1ab
19839	T	C	>hCoV-19/England/BRIS-125857/2020|EPI_ISL_443965|2020-03-29	EPI_ISL_443965	orf1ab
21334	G	T	>hCoV-19/England/BRIS-125857/2020|EPI_ISL_443965|2020-03-29	EPI_ISL_443965	orf1ab
22021	G	T	>hCoV-19/England/BRIS-125857/2020|EPI_ISL_443965|2020-03-29	EPI_ISL_443965	S
23403	A	G	>hCoV-19/England/BRIS-125857/2020|EPI_ISL_443965|2020-03-29	EPI_ISL_443965	S
26681	C	T	>hCoV-19/England/BRIS-125857/2020|EPI_ISL_443965|2020-03-29	EPI_ISL_443965	M
28144	C	T	>hCoV-19/England/BRIS-125857/2020|EPI_ISL_443965|2020-03-29	EPI_ISL_443965	ORF8
28881	G	A	>hCoV-19/England/BRIS-125857/2020|EPI_ISL_443965|2020-03-29	EPI_ISL_443965	N
28882	G	A	>hCoV-19/England/BRIS-125857/2020|EPI_ISL_443965|2020-03-29	EPI_ISL_443965	N
28883	G	C	>hCoV-19/England/BRIS-125857/2020|EPI_ISL_443965|2020-03-29	EPI_ISL_443965	N
241	C	T	>hCoV-19/England/BRIS-124EED/2020|EPI_ISL_443966|2020-03-26	EPI_ISL_443966	NonCoding
3037	C	T	>hCoV-19/England/BRIS-124EED/2020|EPI_ISL_443966|2020-03-26	EPI_ISL_443966	orf1ab
3096	C	T	>hCoV-19/England/BRIS-124EED/2020|EPI_ISL_443966|2020-03-26	EPI_ISL_443966	orf1ab
8782	T	C	>hCoV-19/England/BRIS-124EED/2020|EPI_ISL_443966|2020-03-26	EPI_ISL_443966	orf1ab
12459	C	T	>hCoV-19/England/BRIS-124EED/2020|EPI_ISL_443966|2020-03-26	EPI_ISL_443966	orf1ab
14408	C	T	>hCoV-19/England/BRIS-124EED/2020|EPI_ISL_443966|2020-03-26	EPI_ISL_443966	orf1ab
23403	A	G	>hCoV-19/England/BRIS-124EED/2020|EPI_ISL_443966|2020-03-26	EPI_ISL_443966	S
28144	C	T	>hCoV-19/England/BRIS-124EED/2020|EPI_ISL_443966|2020-03-26	EPI_ISL_443966	ORF8
28881	G	A	>hCoV-19/England/BRIS-124EED/2020|EPI_ISL_443966|2020-03-26	EPI_ISL_443966	N
28882	G	A	>hCoV-19/England/BRIS-124EED/2020|EPI_ISL_443966|2020-03-26	EPI_ISL_443966	N
28883	G	C	>hCoV-19/England/BRIS-124EED/2020|EPI_ISL_443966|2020-03-26	EPI_ISL_443966	N
241	C	T	>hCoV-19/England/BRIS-125C5B/2020|EPI_ISL_443967|2020-03-29	EPI_ISL_443967	NonCoding
3037	C	T	>hCoV-19/England/BRIS-125C5B/2020|EPI_ISL_443967|2020-03-29	EPI_ISL_443967	orf1ab
8782	T	C	>hCoV-19/England/BRIS-125C5B/2020|EPI_ISL_443967|2020-03-29	EPI_ISL_443967	orf1ab
11782	A	G	>hCoV-19/England/BRIS-125C5B/2020|EPI_ISL_443967|2020-03-29	EPI_ISL_443967	orf1ab
14408	C	T	>hCoV-19/England/BRIS-125C5B/2020|EPI_ISL_443967|2020-03-29	EPI_ISL_443967	orf1ab
22203	G	T	>hCoV-19/England/BRIS-125C5B/2020|EPI_ISL_443967|2020-03-29	EPI_ISL_443967	S
23403	A	G	>hCoV-19/England/BRIS-125C5B/2020|EPI_ISL_443967|2020-03-29	EPI_ISL_443967	S
28144	C	T	>hCoV-19/England/BRIS-125C5B/2020|EPI_ISL_443967|2020-03-29	EPI_ISL_443967	ORF8
241	C	T	>hCoV-19/England/BRIS-125972/2020|EPI_ISL_443968|2020-03-29	EPI_ISL_443968	NonCoding
2164	G	A	>hCoV-19/England/BRIS-125972/2020|EPI_ISL_443968|2020-03-29	EPI_ISL_443968	orf1ab
3037	C	T	>hCoV-19/England/BRIS-125972/2020|EPI_ISL_443968|2020-03-29	EPI_ISL_443968	orf1ab
8782	T	C	>hCoV-19/England/BRIS-125972/2020|EPI_ISL_443968|2020-03-29	EPI_ISL_443968	orf1ab
14408	C	T	>hCoV-19/England/BRIS-125972/2020|EPI_ISL_443968|2020-03-29	EPI_ISL_443968	orf1ab
23403	A	G	>hCoV-19/England/BRIS-125972/2020|EPI_ISL_443968|2020-03-29	EPI_ISL_443968	S
28144	C	T	>hCoV-19/England/BRIS-125972/2020|EPI_ISL_443968|2020-03-29	EPI_ISL_443968	ORF8
28881	G	A	>hCoV-19/England/BRIS-125972/2020|EPI_ISL_443968|2020-03-29	EPI_ISL_443968	N
28882	G	A	>hCoV-19/England/BRIS-125972/2020|EPI_ISL_443968|2020-03-29	EPI_ISL_443968	N
28883	G	C	>hCoV-19/England/BRIS-125972/2020|EPI_ISL_443968|2020-03-29	EPI_ISL_443968	N
241	C	T	>hCoV-19/England/BRIS-12531A/2020|EPI_ISL_443969|2020-03-27	EPI_ISL_443969	NonCoding
1059	C	T	>hCoV-19/England/BRIS-12531A/2020|EPI_ISL_443969|2020-03-27	EPI_ISL_443969	orf1ab
3037	C	T	>hCoV-19/England/BRIS-12531A/2020|EPI_ISL_443969|2020-03-27	EPI_ISL_443969	orf1ab
8782	T	C	>hCoV-19/England/BRIS-12531A/2020|EPI_ISL_443969|2020-03-27	EPI_ISL_443969	orf1ab
14408	C	T	>hCoV-19/England/BRIS-12531A/2020|EPI_ISL_443969|2020-03-27	EPI_ISL_443969	orf1ab
16536	C	T	>hCoV-19/England/BRIS-12531A/2020|EPI_ISL_443969|2020-03-27	EPI_ISL_443969	orf1ab
23403	A	G	>hCoV-19/England/BRIS-12531A/2020|EPI_ISL_443969|2020-03-27	EPI_ISL_443969	S
24368	G	T	>hCoV-19/England/BRIS-12531A/2020|EPI_ISL_443969|2020-03-27	EPI_ISL_443969	S
25563	G	T	>hCoV-19/England/BRIS-12531A/2020|EPI_ISL_443969|2020-03-27	EPI_ISL_443969	ORF3a
27703	G	T	>hCoV-19/England/BRIS-12531A/2020|EPI_ISL_443969|2020-03-27	EPI_ISL_443969	ORF7a
28144	C	T	>hCoV-19/England/BRIS-12531A/2020|EPI_ISL_443969|2020-03-27	EPI_ISL_443969	ORF8
241	C	T	>hCoV-19/England/BRIS-1257C3/2020|EPI_ISL_443970|2020-03-29	EPI_ISL_443970	NonCoding
3037	C	T	>hCoV-19/England/BRIS-1257C3/2020|EPI_ISL_443970|2020-03-29	EPI_ISL_443970	orf1ab
8782	T	C	>hCoV-19/England/BRIS-1257C3/2020|EPI_ISL_443970|2020-03-29	EPI_ISL_443970	orf1ab
10097	G	A	>hCoV-19/England/BRIS-1257C3/2020|EPI_ISL_443970|2020-03-29	EPI_ISL_443970	orf1ab
14408	C	T	>hCoV-19/England/BRIS-1257C3/2020|EPI_ISL_443970|2020-03-29	EPI_ISL_443970	orf1ab
23403	A	G	>hCoV-19/England/BRIS-1257C3/2020|EPI_ISL_443970|2020-03-29	EPI_ISL_443970	S
23731	C	T	>hCoV-19/England/BRIS-1257C3/2020|EPI_ISL_443970|2020-03-29	EPI_ISL_443970	S
28144	C	T	>hCoV-19/England/BRIS-1257C3/2020|EPI_ISL_443970|2020-03-29	EPI_ISL_443970	ORF8
28580	G	T	>hCoV-19/England/BRIS-1257C3/2020|EPI_ISL_443970|2020-03-29	EPI_ISL_443970	N
28881	G	A	>hCoV-19/England/BRIS-1257C3/2020|EPI_ISL_443970|2020-03-29	EPI_ISL_443970	N
28882	G	A	>hCoV-19/England/BRIS-1257C3/2020|EPI_ISL_443970|2020-03-29	EPI_ISL_443970	N
28883	G	C	>hCoV-19/England/BRIS-1257C3/2020|EPI_ISL_443970|2020-03-29	EPI_ISL_443970	N
241	C	T	>hCoV-19/England/BRIS-125444/2020|EPI_ISL_443971|2020-03-27	EPI_ISL_443971	NonCoding
3037	C	T	>hCoV-19/England/BRIS-125444/2020|EPI_ISL_443971|2020-03-27	EPI_ISL_443971	orf1ab
8782	T	C	>hCoV-19/England/BRIS-125444/2020|EPI_ISL_443971|2020-03-27	EPI_ISL_443971	orf1ab
14408	C	T	>hCoV-19/England/BRIS-125444/2020|EPI_ISL_443971|2020-03-27	EPI_ISL_443971	orf1ab
16289	C	T	>hCoV-19/England/BRIS-125444/2020|EPI_ISL_443971|2020-03-27	EPI_ISL_443971	orf1ab
23403	A	G	>hCoV-19/England/BRIS-125444/2020|EPI_ISL_443971|2020-03-27	EPI_ISL_443971	S
25429	G	T	>hCoV-19/England/BRIS-125444/2020|EPI_ISL_443971|2020-03-27	EPI_ISL_443971	ORF3a
28144	C	T	>hCoV-19/England/BRIS-125444/2020|EPI_ISL_443971|2020-03-27	EPI_ISL_443971	ORF8
241	C	T	>hCoV-19/England/BRIS-12556F/2020|EPI_ISL_443972|2020-03-28	EPI_ISL_443972	NonCoding
3037	C	T	>hCoV-19/England/BRIS-12556F/2020|EPI_ISL_443972|2020-03-28	EPI_ISL_443972	orf1ab
7600	C	T	>hCoV-19/England/BRIS-12556F/2020|EPI_ISL_443972|2020-03-28	EPI_ISL_443972	orf1ab
8782	T	C	>hCoV-19/England/BRIS-12556F/2020|EPI_ISL_443972|2020-03-28	EPI_ISL_443972	orf1ab
14408	C	T	>hCoV-19/England/BRIS-12556F/2020|EPI_ISL_443972|2020-03-28	EPI_ISL_443972	orf1ab
23403	A	G	>hCoV-19/England/BRIS-12556F/2020|EPI_ISL_443972|2020-03-28	EPI_ISL_443972	S
28144	C	T	>hCoV-19/England/BRIS-12556F/2020|EPI_ISL_443972|2020-03-28	EPI_ISL_443972	ORF8
28881	G	A	>hCoV-19/England/BRIS-12556F/2020|EPI_ISL_443972|2020-03-28	EPI_ISL_443972	N
28882	G	A	>hCoV-19/England/BRIS-12556F/2020|EPI_ISL_443972|2020-03-28	EPI_ISL_443972	N
28883	G	C	>hCoV-19/England/BRIS-12556F/2020|EPI_ISL_443972|2020-03-28	EPI_ISL_443972	N
241	C	T	>hCoV-19/England/BRIS-1257E1/2020|EPI_ISL_443973|2020-03-29	EPI_ISL_443973	NonCoding
1059	C	T	>hCoV-19/England/BRIS-1257E1/2020|EPI_ISL_443973|2020-03-29	EPI_ISL_443973	orf1ab
3037	C	T	>hCoV-19/England/BRIS-1257E1/2020|EPI_ISL_443973|2020-03-29	EPI_ISL_443973	orf1ab
8782	T	C	>hCoV-19/England/BRIS-1257E1/2020|EPI_ISL_443973|2020-03-29	EPI_ISL_443973	orf1ab
14408	C	T	>hCoV-19/England/BRIS-1257E1/2020|EPI_ISL_443973|2020-03-29	EPI_ISL_443973	orf1ab
23403	A	G	>hCoV-19/England/BRIS-1257E1/2020|EPI_ISL_443973|2020-03-29	EPI_ISL_443973	S
25563	G	T	>hCoV-19/England/BRIS-1257E1/2020|EPI_ISL_443973|2020-03-29	EPI_ISL_443973	ORF3a
28144	C	T	>hCoV-19/England/BRIS-1257E1/2020|EPI_ISL_443973|2020-03-29	EPI_ISL_443973	ORF8
29422	G	T	>hCoV-19/England/BRIS-1257E1/2020|EPI_ISL_443973|2020-03-29	EPI_ISL_443973	N
241	C	T	>hCoV-19/England/BRIS-1249CE/2020|EPI_ISL_443975|2020-03-25	EPI_ISL_443975	NonCoding
3037	C	T	>hCoV-19/England/BRIS-1249CE/2020|EPI_ISL_443975|2020-03-25	EPI_ISL_443975	orf1ab
8782	T	C	>hCoV-19/England/BRIS-1249CE/2020|EPI_ISL_443975|2020-03-25	EPI_ISL_443975	orf1ab
14408	C	T	>hCoV-19/England/BRIS-1249CE/2020|EPI_ISL_443975|2020-03-25	EPI_ISL_443975	orf1ab
23403	A	G	>hCoV-19/England/BRIS-1249CE/2020|EPI_ISL_443975|2020-03-25	EPI_ISL_443975	S
27046	C	T	>hCoV-19/England/BRIS-1249CE/2020|EPI_ISL_443975|2020-03-25	EPI_ISL_443975	M
28144	C	T	>hCoV-19/England/BRIS-1249CE/2020|EPI_ISL_443975|2020-03-25	EPI_ISL_443975	ORF8
28881	G	A	>hCoV-19/England/BRIS-1249CE/2020|EPI_ISL_443975|2020-03-25	EPI_ISL_443975	N
28882	G	A	>hCoV-19/England/BRIS-1249CE/2020|EPI_ISL_443975|2020-03-25	EPI_ISL_443975	N
28883	G	C	>hCoV-19/England/BRIS-1249CE/2020|EPI_ISL_443975|2020-03-25	EPI_ISL_443975	N
29754	C	T	>hCoV-19/England/BRIS-1249CE/2020|EPI_ISL_443975|2020-03-25	EPI_ISL_443975	NonCoding
249	T	C	>hCoV-19/England/BRIS-124EA1/2020|EPI_ISL_443976|2020-03-26	EPI_ISL_443976	NonCoding
8782	T	C	>hCoV-19/England/BRIS-124EA1/2020|EPI_ISL_443976|2020-03-26	EPI_ISL_443976	orf1ab
11083	G	T	>hCoV-19/England/BRIS-124EA1/2020|EPI_ISL_443976|2020-03-26	EPI_ISL_443976	orf1ab
13627	G	T	>hCoV-19/England/BRIS-124EA1/2020|EPI_ISL_443976|2020-03-26	EPI_ISL_443976	orf1ab
14805	C	T	>hCoV-19/England/BRIS-124EA1/2020|EPI_ISL_443976|2020-03-26	EPI_ISL_443976	orf1ab
15540	C	T	>hCoV-19/England/BRIS-124EA1/2020|EPI_ISL_443976|2020-03-26	EPI_ISL_443976	orf1ab
26144	G	T	>hCoV-19/England/BRIS-124EA1/2020|EPI_ISL_443976|2020-03-26	EPI_ISL_443976	ORF3a
28144	C	T	>hCoV-19/England/BRIS-124EA1/2020|EPI_ISL_443976|2020-03-26	EPI_ISL_443976	ORF8
28338	A	G	>hCoV-19/England/BRIS-124EA1/2020|EPI_ISL_443976|2020-03-26	EPI_ISL_443976	N
29750	C	T	>hCoV-19/England/BRIS-124EA1/2020|EPI_ISL_443976|2020-03-26	EPI_ISL_443976	NonCoding
241	C	T	>hCoV-19/England/BRIS-124D86/2020|EPI_ISL_443977|2020-03-26	EPI_ISL_443977	NonCoding
3037	C	T	>hCoV-19/England/BRIS-124D86/2020|EPI_ISL_443977|2020-03-26	EPI_ISL_443977	orf1ab
8782	T	C	>hCoV-19/England/BRIS-124D86/2020|EPI_ISL_443977|2020-03-26	EPI_ISL_443977	orf1ab
14408	C	T	>hCoV-19/England/BRIS-124D86/2020|EPI_ISL_443977|2020-03-26	EPI_ISL_443977	orf1ab
16289	C	T	>hCoV-19/England/BRIS-124D86/2020|EPI_ISL_443977|2020-03-26	EPI_ISL_443977	orf1ab
23403	A	G	>hCoV-19/England/BRIS-124D86/2020|EPI_ISL_443977|2020-03-26	EPI_ISL_443977	S
25429	G	T	>hCoV-19/England/BRIS-124D86/2020|EPI_ISL_443977|2020-03-26	EPI_ISL_443977	ORF3a
28144	C	T	>hCoV-19/England/BRIS-124D86/2020|EPI_ISL_443977|2020-03-26	EPI_ISL_443977	ORF8
241	C	T	>hCoV-19/England/BRIS-125A06/2020|EPI_ISL_443978|2020-03-29	EPI_ISL_443978	NonCoding
3037	C	T	>hCoV-19/England/BRIS-125A06/2020|EPI_ISL_443978|2020-03-29	EPI_ISL_443978	orf1ab
8782	T	C	>hCoV-19/England/BRIS-125A06/2020|EPI_ISL_443978|2020-03-29	EPI_ISL_443978	orf1ab
14408	C	T	>hCoV-19/England/BRIS-125A06/2020|EPI_ISL_443978|2020-03-29	EPI_ISL_443978	orf1ab
23403	A	G	>hCoV-19/England/BRIS-125A06/2020|EPI_ISL_443978|2020-03-29	EPI_ISL_443978	S
25489	G	T	>hCoV-19/England/BRIS-125A06/2020|EPI_ISL_443978|2020-03-29	EPI_ISL_443978	ORF3a
28144	C	T	>hCoV-19/England/BRIS-125A06/2020|EPI_ISL_443978|2020-03-29	EPI_ISL_443978	ORF8
8782	T	C	>hCoV-19/England/BRIS-125611/2020|EPI_ISL_443980|2020-03-28	EPI_ISL_443980	orf1ab
14184	C	T	>hCoV-19/England/BRIS-125611/2020|EPI_ISL_443980|2020-03-28	EPI_ISL_443980	orf1ab
20270	C	T	>hCoV-19/England/BRIS-125611/2020|EPI_ISL_443980|2020-03-28	EPI_ISL_443980	orf1ab
25665	C	T	>hCoV-19/England/BRIS-125611/2020|EPI_ISL_443980|2020-03-28	EPI_ISL_443980	ORF3a
28144	C	T	>hCoV-19/England/BRIS-125611/2020|EPI_ISL_443980|2020-03-28	EPI_ISL_443980	ORF8
29683	A	T	>hCoV-19/England/BRIS-125611/2020|EPI_ISL_443980|2020-03-28	EPI_ISL_443980	NonCoding
2480	A	G	>hCoV-19/England/BRIS-125426/2020|EPI_ISL_443981|2020-03-27	EPI_ISL_443981	orf1ab
2558	C	T	>hCoV-19/England/BRIS-125426/2020|EPI_ISL_443981|2020-03-27	EPI_ISL_443981	orf1ab
8782	T	C	>hCoV-19/England/BRIS-125426/2020|EPI_ISL_443981|2020-03-27	EPI_ISL_443981	orf1ab
11083	G	T	>hCoV-19/England/BRIS-125426/2020|EPI_ISL_443981|2020-03-27	EPI_ISL_443981	orf1ab
14805	C	T	>hCoV-19/England/BRIS-125426/2020|EPI_ISL_443981|2020-03-27	EPI_ISL_443981	orf1ab
26144	G	T	>hCoV-19/England/BRIS-125426/2020|EPI_ISL_443981|2020-03-27	EPI_ISL_443981	ORF3a
26426	G	A	>hCoV-19/England/BRIS-125426/2020|EPI_ISL_443981|2020-03-27	EPI_ISL_443981	E
28144	C	T	>hCoV-19/England/BRIS-125426/2020|EPI_ISL_443981|2020-03-27	EPI_ISL_443981	ORF8
4400	C	T	>hCoV-19/England/BRIS-124E83/2020|EPI_ISL_443982|2020-03-26	EPI_ISL_443982	orf1ab
8782	T	C	>hCoV-19/England/BRIS-124E83/2020|EPI_ISL_443982|2020-03-26	EPI_ISL_443982	orf1ab
28144	C	T	>hCoV-19/England/BRIS-124E83/2020|EPI_ISL_443982|2020-03-26	EPI_ISL_443982	ORF8
241	C	T	>hCoV-19/England/BRIS-12582A/2020|EPI_ISL_443983|2020-03-29	EPI_ISL_443983	NonCoding
3037	C	T	>hCoV-19/England/BRIS-12582A/2020|EPI_ISL_443983|2020-03-29	EPI_ISL_443983	orf1ab
8782	T	C	>hCoV-19/England/BRIS-12582A/2020|EPI_ISL_443983|2020-03-29	EPI_ISL_443983	orf1ab
11782	A	G	>hCoV-19/England/BRIS-12582A/2020|EPI_ISL_443983|2020-03-29	EPI_ISL_443983	orf1ab
14408	C	T	>hCoV-19/England/BRIS-12582A/2020|EPI_ISL_443983|2020-03-29	EPI_ISL_443983	orf1ab
22203	G	T	>hCoV-19/England/BRIS-12582A/2020|EPI_ISL_443983|2020-03-29	EPI_ISL_443983	S
23403	A	G	>hCoV-19/England/BRIS-12582A/2020|EPI_ISL_443983|2020-03-29	EPI_ISL_443983	S
27643	C	T	>hCoV-19/England/BRIS-12582A/2020|EPI_ISL_443983|2020-03-29	EPI_ISL_443983	ORF7a
28144	C	T	>hCoV-19/England/BRIS-12582A/2020|EPI_ISL_443983|2020-03-29	EPI_ISL_443983	ORF8
1440	G	A	>hCoV-19/England/BRIS-124ABC/2020|EPI_ISL_443985|2020-03-26	EPI_ISL_443985	orf1ab
2891	G	A	>hCoV-19/England/BRIS-124ABC/2020|EPI_ISL_443985|2020-03-26	EPI_ISL_443985	orf1ab
8782	T	C	>hCoV-19/England/BRIS-124ABC/2020|EPI_ISL_443985|2020-03-26	EPI_ISL_443985	orf1ab
27669	A	G	>hCoV-19/England/BRIS-124ABC/2020|EPI_ISL_443985|2020-03-26	EPI_ISL_443985	ORF7a
28144	C	T	>hCoV-19/England/BRIS-124ABC/2020|EPI_ISL_443985|2020-03-26	EPI_ISL_443985	ORF8
241	C	T	>hCoV-19/England/BRIS-1247B5/2020|EPI_ISL_443986|2020-03-25	EPI_ISL_443986	NonCoding
3037	C	T	>hCoV-19/England/BRIS-1247B5/2020|EPI_ISL_443986|2020-03-25	EPI_ISL_443986	orf1ab
8782	T	C	>hCoV-19/England/BRIS-1247B5/2020|EPI_ISL_443986|2020-03-25	EPI_ISL_443986	orf1ab
14408	C	T	>hCoV-19/England/BRIS-1247B5/2020|EPI_ISL_443986|2020-03-25	EPI_ISL_443986	orf1ab
23403	A	G	>hCoV-19/England/BRIS-1247B5/2020|EPI_ISL_443986|2020-03-25	EPI_ISL_443986	S
28144	C	T	>hCoV-19/England/BRIS-1247B5/2020|EPI_ISL_443986|2020-03-25	EPI_ISL_443986	ORF8
241	C	T	>hCoV-19/England/BRIS-125BE5/2020|EPI_ISL_443987|2020-03-29	EPI_ISL_443987	NonCoding
3037	C	T	>hCoV-19/England/BRIS-125BE5/2020|EPI_ISL_443987|2020-03-29	EPI_ISL_443987	orf1ab
8782	T	C	>hCoV-19/England/BRIS-125BE5/2020|EPI_ISL_443987|2020-03-29	EPI_ISL_443987	orf1ab
14408	C	T	>hCoV-19/England/BRIS-125BE5/2020|EPI_ISL_443987|2020-03-29	EPI_ISL_443987	orf1ab
23403	A	G	>hCoV-19/England/BRIS-125BE5/2020|EPI_ISL_443987|2020-03-29	EPI_ISL_443987	S
28144	C	T	>hCoV-19/England/BRIS-125BE5/2020|EPI_ISL_443987|2020-03-29	EPI_ISL_443987	ORF8
28881	G	A	>hCoV-19/England/BRIS-125BE5/2020|EPI_ISL_443987|2020-03-29	EPI_ISL_443987	N
28882	G	A	>hCoV-19/England/BRIS-125BE5/2020|EPI_ISL_443987|2020-03-29	EPI_ISL_443987	N
28883	G	C	>hCoV-19/England/BRIS-125BE5/2020|EPI_ISL_443987|2020-03-29	EPI_ISL_443987	N
241	C	T	>hCoV-19/England/BRIS-124BC8/2020|EPI_ISL_443988|2020-03-26	EPI_ISL_443988	NonCoding
3037	C	T	>hCoV-19/England/BRIS-124BC8/2020|EPI_ISL_443988|2020-03-26	EPI_ISL_443988	orf1ab
3373	C	A	>hCoV-19/England/BRIS-124BC8/2020|EPI_ISL_443988|2020-03-26	EPI_ISL_443988	orf1ab
8782	T	C	>hCoV-19/England/BRIS-124BC8/2020|EPI_ISL_443988|2020-03-26	EPI_ISL_443988	orf1ab
11195	C	T	>hCoV-19/England/BRIS-124BC8/2020|EPI_ISL_443988|2020-03-26	EPI_ISL_443988	orf1ab
14408	C	T	>hCoV-19/England/BRIS-124BC8/2020|EPI_ISL_443988|2020-03-26	EPI_ISL_443988	orf1ab
23403	A	G	>hCoV-19/England/BRIS-124BC8/2020|EPI_ISL_443988|2020-03-26	EPI_ISL_443988	S
28144	C	T	>hCoV-19/England/BRIS-124BC8/2020|EPI_ISL_443988|2020-03-26	EPI_ISL_443988	ORF8
28881	G	A	>hCoV-19/England/BRIS-124BC8/2020|EPI_ISL_443988|2020-03-26	EPI_ISL_443988	N
28882	G	A	>hCoV-19/England/BRIS-124BC8/2020|EPI_ISL_443988|2020-03-26	EPI_ISL_443988	N
28883	G	C	>hCoV-19/England/BRIS-124BC8/2020|EPI_ISL_443988|2020-03-26	EPI_ISL_443988	N
241	C	T	>hCoV-19/England/BRIS-12565D/2020|EPI_ISL_443989|2020-03-27	EPI_ISL_443989	NonCoding
3037	C	T	>hCoV-19/England/BRIS-12565D/2020|EPI_ISL_443989|2020-03-27	EPI_ISL_443989	orf1ab
8782	T	C	>hCoV-19/England/BRIS-12565D/2020|EPI_ISL_443989|2020-03-27	EPI_ISL_443989	orf1ab
14408	C	T	>hCoV-19/England/BRIS-12565D/2020|EPI_ISL_443989|2020-03-27	EPI_ISL_443989	orf1ab
20577	A	T	>hCoV-19/England/BRIS-12565D/2020|EPI_ISL_443989|2020-03-27	EPI_ISL_443989	orf1ab
21624	G	T	>hCoV-19/England/BRIS-12565D/2020|EPI_ISL_443989|2020-03-27	EPI_ISL_443989	S
23403	A	G	>hCoV-19/England/BRIS-12565D/2020|EPI_ISL_443989|2020-03-27	EPI_ISL_443989	S
28144	C	T	>hCoV-19/England/BRIS-12565D/2020|EPI_ISL_443989|2020-03-27	EPI_ISL_443989	ORF8
28881	G	A	>hCoV-19/England/BRIS-12565D/2020|EPI_ISL_443989|2020-03-27	EPI_ISL_443989	N
28882	G	A	>hCoV-19/England/BRIS-12565D/2020|EPI_ISL_443989|2020-03-27	EPI_ISL_443989	N
28883	G	C	>hCoV-19/England/BRIS-12565D/2020|EPI_ISL_443989|2020-03-27	EPI_ISL_443989	N
1426	C	T	>hCoV-19/England/BRIS-124E74/2020|EPI_ISL_443990|2020-03-26	EPI_ISL_443990	orf1ab
2480	A	G	>hCoV-19/England/BRIS-124E74/2020|EPI_ISL_443990|2020-03-26	EPI_ISL_443990	orf1ab
2558	C	T	>hCoV-19/England/BRIS-124E74/2020|EPI_ISL_443990|2020-03-26	EPI_ISL_443990	orf1ab
7267	C	T	>hCoV-19/England/BRIS-124E74/2020|EPI_ISL_443990|2020-03-26	EPI_ISL_443990	orf1ab
8782	T	C	>hCoV-19/England/BRIS-124E74/2020|EPI_ISL_443990|2020-03-26	EPI_ISL_443990	orf1ab
11083	G	T	>hCoV-19/England/BRIS-124E74/2020|EPI_ISL_443990|2020-03-26	EPI_ISL_443990	orf1ab
14710	G	T	>hCoV-19/England/BRIS-124E74/2020|EPI_ISL_443990|2020-03-26	EPI_ISL_443990	orf1ab
14805	C	T	>hCoV-19/England/BRIS-124E74/2020|EPI_ISL_443990|2020-03-26	EPI_ISL_443990	orf1ab
17075	T	A	>hCoV-19/England/BRIS-124E74/2020|EPI_ISL_443990|2020-03-26	EPI_ISL_443990	orf1ab
26144	G	T	>hCoV-19/England/BRIS-124E74/2020|EPI_ISL_443990|2020-03-26	EPI_ISL_443990	ORF3a
28144	C	T	>hCoV-19/England/BRIS-124E74/2020|EPI_ISL_443990|2020-03-26	EPI_ISL_443990	ORF8
241	C	T	>hCoV-19/England/BRIS-12506E/2020|EPI_ISL_443991|2020-03-26	EPI_ISL_443991	NonCoding
3037	C	T	>hCoV-19/England/BRIS-12506E/2020|EPI_ISL_443991|2020-03-26	EPI_ISL_443991	orf1ab
8782	T	C	>hCoV-19/England/BRIS-12506E/2020|EPI_ISL_443991|2020-03-26	EPI_ISL_443991	orf1ab
14408	C	T	>hCoV-19/England/BRIS-12506E/2020|EPI_ISL_443991|2020-03-26	EPI_ISL_443991	orf1ab
18796	C	T	>hCoV-19/England/BRIS-12506E/2020|EPI_ISL_443991|2020-03-26	EPI_ISL_443991	orf1ab
19170	C	T	>hCoV-19/England/BRIS-12506E/2020|EPI_ISL_443991|2020-03-26	EPI_ISL_443991	orf1ab
23403	A	G	>hCoV-19/England/BRIS-12506E/2020|EPI_ISL_443991|2020-03-26	EPI_ISL_443991	S
28077	G	T	>hCoV-19/England/BRIS-12506E/2020|EPI_ISL_443991|2020-03-26	EPI_ISL_443991	ORF8
28144	C	T	>hCoV-19/England/BRIS-12506E/2020|EPI_ISL_443991|2020-03-26	EPI_ISL_443991	ORF8
28881	G	A	>hCoV-19/England/BRIS-12506E/2020|EPI_ISL_443991|2020-03-26	EPI_ISL_443991	N
28882	G	A	>hCoV-19/England/BRIS-12506E/2020|EPI_ISL_443991|2020-03-26	EPI_ISL_443991	N
28883	G	C	>hCoV-19/England/BRIS-12506E/2020|EPI_ISL_443991|2020-03-26	EPI_ISL_443991	N
241	C	T	>hCoV-19/England/BRIS-125D94/2020|EPI_ISL_443992|2020-03-30	EPI_ISL_443992	NonCoding
2189	C	T	>hCoV-19/England/BRIS-125D94/2020|EPI_ISL_443992|2020-03-30	EPI_ISL_443992	orf1ab
2416	C	T	>hCoV-19/England/BRIS-125D94/2020|EPI_ISL_443992|2020-03-30	EPI_ISL_443992	orf1ab
3037	C	T	>hCoV-19/England/BRIS-125D94/2020|EPI_ISL_443992|2020-03-30	EPI_ISL_443992	orf1ab
8782	T	C	>hCoV-19/England/BRIS-125D94/2020|EPI_ISL_443992|2020-03-30	EPI_ISL_443992	orf1ab
14408	C	T	>hCoV-19/England/BRIS-125D94/2020|EPI_ISL_443992|2020-03-30	EPI_ISL_443992	orf1ab
14786	C	T	>hCoV-19/England/BRIS-125D94/2020|EPI_ISL_443992|2020-03-30	EPI_ISL_443992	orf1ab
20578	G	T	>hCoV-19/England/BRIS-125D94/2020|EPI_ISL_443992|2020-03-30	EPI_ISL_443992	orf1ab
23403	A	G	>hCoV-19/England/BRIS-125D94/2020|EPI_ISL_443992|2020-03-30	EPI_ISL_443992	S
25563	G	T	>hCoV-19/England/BRIS-125D94/2020|EPI_ISL_443992|2020-03-30	EPI_ISL_443992	ORF3a
28144	C	T	>hCoV-19/England/BRIS-125D94/2020|EPI_ISL_443992|2020-03-30	EPI_ISL_443992	ORF8
241	C	T	>hCoV-19/England/BRIS-125945/2020|EPI_ISL_443994|2020-03-29	EPI_ISL_443994	NonCoding
3037	C	T	>hCoV-19/England/BRIS-125945/2020|EPI_ISL_443994|2020-03-29	EPI_ISL_443994	orf1ab
5512	C	T	>hCoV-19/England/BRIS-125945/2020|EPI_ISL_443994|2020-03-29	EPI_ISL_443994	orf1ab
6589	G	T	>hCoV-19/England/BRIS-125945/2020|EPI_ISL_443994|2020-03-29	EPI_ISL_443994	orf1ab
8782	T	C	>hCoV-19/England/BRIS-125945/2020|EPI_ISL_443994|2020-03-29	EPI_ISL_443994	orf1ab
14408	C	T	>hCoV-19/England/BRIS-125945/2020|EPI_ISL_443994|2020-03-29	EPI_ISL_443994	orf1ab
16289	C	T	>hCoV-19/England/BRIS-125945/2020|EPI_ISL_443994|2020-03-29	EPI_ISL_443994	orf1ab
19017	C	T	>hCoV-19/England/BRIS-125945/2020|EPI_ISL_443994|2020-03-29	EPI_ISL_443994	orf1ab
23403	A	G	>hCoV-19/England/BRIS-125945/2020|EPI_ISL_443994|2020-03-29	EPI_ISL_443994	S
25429	G	T	>hCoV-19/England/BRIS-125945/2020|EPI_ISL_443994|2020-03-29	EPI_ISL_443994	ORF3a
28144	C	T	>hCoV-19/England/BRIS-125945/2020|EPI_ISL_443994|2020-03-29	EPI_ISL_443994	ORF8
241	C	T	>hCoV-19/England/BRIS-1249FB/2020|EPI_ISL_443995|2020-03-25	EPI_ISL_443995	NonCoding
3037	C	T	>hCoV-19/England/BRIS-1249FB/2020|EPI_ISL_443995|2020-03-25	EPI_ISL_443995	orf1ab
8782	T	C	>hCoV-19/England/BRIS-1249FB/2020|EPI_ISL_443995|2020-03-25	EPI_ISL_443995	orf1ab
10097	G	A	>hCoV-19/England/BRIS-1249FB/2020|EPI_ISL_443995|2020-03-25	EPI_ISL_443995	orf1ab
10369	C	T	>hCoV-19/England/BRIS-1249FB/2020|EPI_ISL_443995|2020-03-25	EPI_ISL_443995	orf1ab
14408	C	T	>hCoV-19/England/BRIS-1249FB/2020|EPI_ISL_443995|2020-03-25	EPI_ISL_443995	orf1ab
23403	A	G	>hCoV-19/England/BRIS-1249FB/2020|EPI_ISL_443995|2020-03-25	EPI_ISL_443995	S
23731	C	T	>hCoV-19/England/BRIS-1249FB/2020|EPI_ISL_443995|2020-03-25	EPI_ISL_443995	S
28144	C	T	>hCoV-19/England/BRIS-1249FB/2020|EPI_ISL_443995|2020-03-25	EPI_ISL_443995	ORF8
28881	G	A	>hCoV-19/England/BRIS-1249FB/2020|EPI_ISL_443995|2020-03-25	EPI_ISL_443995	N
28882	G	A	>hCoV-19/England/BRIS-1249FB/2020|EPI_ISL_443995|2020-03-25	EPI_ISL_443995	N
28883	G	C	>hCoV-19/England/BRIS-1249FB/2020|EPI_ISL_443995|2020-03-25	EPI_ISL_443995	N
2480	A	G	>hCoV-19/England/BRIS-1253ED/2020|EPI_ISL_443996|2020-03-28	EPI_ISL_443996	orf1ab
2558	C	T	>hCoV-19/England/BRIS-1253ED/2020|EPI_ISL_443996|2020-03-28	EPI_ISL_443996	orf1ab
2706	C	T	>hCoV-19/England/BRIS-1253ED/2020|EPI_ISL_443996|2020-03-28	EPI_ISL_443996	orf1ab
3466	T	C	>hCoV-19/England/BRIS-1253ED/2020|EPI_ISL_443996|2020-03-28	EPI_ISL_443996	orf1ab
7025	A	G	>hCoV-19/England/BRIS-1253ED/2020|EPI_ISL_443996|2020-03-28	EPI_ISL_443996	orf1ab
8782	T	C	>hCoV-19/England/BRIS-1253ED/2020|EPI_ISL_443996|2020-03-28	EPI_ISL_443996	orf1ab
9724	C	T	>hCoV-19/England/BRIS-1253ED/2020|EPI_ISL_443996|2020-03-28	EPI_ISL_443996	orf1ab
11083	G	T	>hCoV-19/England/BRIS-1253ED/2020|EPI_ISL_443996|2020-03-28	EPI_ISL_443996	orf1ab
14805	C	T	>hCoV-19/England/BRIS-1253ED/2020|EPI_ISL_443996|2020-03-28	EPI_ISL_443996	orf1ab
26144	G	T	>hCoV-19/England/BRIS-1253ED/2020|EPI_ISL_443996|2020-03-28	EPI_ISL_443996	ORF3a
27684	C	T	>hCoV-19/England/BRIS-1253ED/2020|EPI_ISL_443996|2020-03-28	EPI_ISL_443996	ORF7a
1887	C	T	>hCoV-19/England/BRIS-124E1A/2020|EPI_ISL_443997|2020-03-26	EPI_ISL_443997	orf1ab
2480	A	G	>hCoV-19/England/BRIS-124E1A/2020|EPI_ISL_443997|2020-03-26	EPI_ISL_443997	orf1ab
2558	C	T	>hCoV-19/England/BRIS-124E1A/2020|EPI_ISL_443997|2020-03-26	EPI_ISL_443997	orf1ab
8782	T	C	>hCoV-19/England/BRIS-124E1A/2020|EPI_ISL_443997|2020-03-26	EPI_ISL_443997	orf1ab
11083	G	T	>hCoV-19/England/BRIS-124E1A/2020|EPI_ISL_443997|2020-03-26	EPI_ISL_443997	orf1ab
14189	C	T	>hCoV-19/England/BRIS-124E1A/2020|EPI_ISL_443997|2020-03-26	EPI_ISL_443997	orf1ab
14805	C	T	>hCoV-19/England/BRIS-124E1A/2020|EPI_ISL_443997|2020-03-26	EPI_ISL_443997	orf1ab
26144	G	T	>hCoV-19/England/BRIS-124E1A/2020|EPI_ISL_443997|2020-03-26	EPI_ISL_443997	ORF3a
28144	C	T	>hCoV-19/England/BRIS-124E1A/2020|EPI_ISL_443997|2020-03-26	EPI_ISL_443997	ORF8
241	C	T	>hCoV-19/England/BRIS-1250B9/2020|EPI_ISL_443998|2020-03-26	EPI_ISL_443998	NonCoding
3037	C	T	>hCoV-19/England/BRIS-1250B9/2020|EPI_ISL_443998|2020-03-26	EPI_ISL_443998	orf1ab
8782	T	C	>hCoV-19/England/BRIS-1250B9/2020|EPI_ISL_443998|2020-03-26	EPI_ISL_443998	orf1ab
14408	C	T	>hCoV-19/England/BRIS-1250B9/2020|EPI_ISL_443998|2020-03-26	EPI_ISL_443998	orf1ab
23403	A	G	>hCoV-19/England/BRIS-1250B9/2020|EPI_ISL_443998|2020-03-26	EPI_ISL_443998	S
28144	C	T	>hCoV-19/England/BRIS-1250B9/2020|EPI_ISL_443998|2020-03-26	EPI_ISL_443998	ORF8
28881	G	A	>hCoV-19/England/BRIS-1250B9/2020|EPI_ISL_443998|2020-03-26	EPI_ISL_443998	N
28882	G	A	>hCoV-19/England/BRIS-1250B9/2020|EPI_ISL_443998|2020-03-26	EPI_ISL_443998	N
28883	G	C	>hCoV-19/England/BRIS-1250B9/2020|EPI_ISL_443998|2020-03-26	EPI_ISL_443998	N
3917	A	G	>hCoV-19/England/BRIS-124F53/2020|EPI_ISL_443999|2020-03-26	EPI_ISL_443999	orf1ab
9477	T	A	>hCoV-19/England/BRIS-124F53/2020|EPI_ISL_443999|2020-03-26	EPI_ISL_443999	orf1ab
14805	C	T	>hCoV-19/England/BRIS-124F53/2020|EPI_ISL_443999|2020-03-26	EPI_ISL_443999	orf1ab
25979	G	T	>hCoV-19/England/BRIS-124F53/2020|EPI_ISL_443999|2020-03-26	EPI_ISL_443999	ORF3a
28657	C	T	>hCoV-19/England/BRIS-124F53/2020|EPI_ISL_443999|2020-03-26	EPI_ISL_443999	N
28863	C	T	>hCoV-19/England/BRIS-124F53/2020|EPI_ISL_443999|2020-03-26	EPI_ISL_443999	N
29179	G	T	>hCoV-19/England/BRIS-124F53/2020|EPI_ISL_443999|2020-03-26	EPI_ISL_443999	N
241	C	T	>hCoV-19/England/BRIS-124FAE/2020|EPI_ISL_444000|2020-03-27	EPI_ISL_444000	NonCoding
3037	C	T	>hCoV-19/England/BRIS-124FAE/2020|EPI_ISL_444000|2020-03-27	EPI_ISL_444000	orf1ab
8782	T	C	>hCoV-19/England/BRIS-124FAE/2020|EPI_ISL_444000|2020-03-27	EPI_ISL_444000	orf1ab
14408	C	T	>hCoV-19/England/BRIS-124FAE/2020|EPI_ISL_444000|2020-03-27	EPI_ISL_444000	orf1ab
20268	A	G	>hCoV-19/England/BRIS-124FAE/2020|EPI_ISL_444000|2020-03-27	EPI_ISL_444000	orf1ab
23403	A	G	>hCoV-19/England/BRIS-124FAE/2020|EPI_ISL_444000|2020-03-27	EPI_ISL_444000	S
28144	C	T	>hCoV-19/England/BRIS-124FAE/2020|EPI_ISL_444000|2020-03-27	EPI_ISL_444000	ORF8
241	C	T	>hCoV-19/England/BRIS-1253A1/2020|EPI_ISL_444001|2020-03-26	EPI_ISL_444001	NonCoding
3037	C	T	>hCoV-19/England/BRIS-1253A1/2020|EPI_ISL_444001|2020-03-26	EPI_ISL_444001	orf1ab
8782	T	C	>hCoV-19/England/BRIS-1253A1/2020|EPI_ISL_444001|2020-03-26	EPI_ISL_444001	orf1ab
14408	C	T	>hCoV-19/England/BRIS-1253A1/2020|EPI_ISL_444001|2020-03-26	EPI_ISL_444001	orf1ab
23403	A	G	>hCoV-19/England/BRIS-1253A1/2020|EPI_ISL_444001|2020-03-26	EPI_ISL_444001	S
28144	C	T	>hCoV-19/England/BRIS-1253A1/2020|EPI_ISL_444001|2020-03-26	EPI_ISL_444001	ORF8
2480	A	G	>hCoV-19/England/BRIS-125013/2020|EPI_ISL_444002|2020-03-26	EPI_ISL_444002	orf1ab
2558	C	T	>hCoV-19/England/BRIS-125013/2020|EPI_ISL_444002|2020-03-26	EPI_ISL_444002	orf1ab
8782	T	C	>hCoV-19/England/BRIS-125013/2020|EPI_ISL_444002|2020-03-26	EPI_ISL_444002	orf1ab
9724	C	T	>hCoV-19/England/BRIS-125013/2020|EPI_ISL_444002|2020-03-26	EPI_ISL_444002	orf1ab
11083	G	T	>hCoV-19/England/BRIS-125013/2020|EPI_ISL_444002|2020-03-26	EPI_ISL_444002	orf1ab
14805	C	T	>hCoV-19/England/BRIS-125013/2020|EPI_ISL_444002|2020-03-26	EPI_ISL_444002	orf1ab
15982	G	A	>hCoV-19/England/BRIS-125013/2020|EPI_ISL_444002|2020-03-26	EPI_ISL_444002	orf1ab
26144	G	T	>hCoV-19/England/BRIS-125013/2020|EPI_ISL_444002|2020-03-26	EPI_ISL_444002	ORF3a
28144	C	T	>hCoV-19/England/BRIS-125013/2020|EPI_ISL_444002|2020-03-26	EPI_ISL_444002	ORF8
241	C	T	>hCoV-19/England/BRIS-1251D4/2020|EPI_ISL_444003|2020-03-27	EPI_ISL_444003	NonCoding
3037	C	T	>hCoV-19/England/BRIS-1251D4/2020|EPI_ISL_444003|2020-03-27	EPI_ISL_444003	orf1ab
8782	T	C	>hCoV-19/England/BRIS-1251D4/2020|EPI_ISL_444003|2020-03-27	EPI_ISL_444003	orf1ab
14408	C	T	>hCoV-19/England/BRIS-1251D4/2020|EPI_ISL_444003|2020-03-27	EPI_ISL_444003	orf1ab
23403	A	G	>hCoV-19/England/BRIS-1251D4/2020|EPI_ISL_444003|2020-03-27	EPI_ISL_444003	S
28144	C	T	>hCoV-19/England/BRIS-1251D4/2020|EPI_ISL_444003|2020-03-27	EPI_ISL_444003	ORF8
28881	G	A	>hCoV-19/England/BRIS-1251D4/2020|EPI_ISL_444003|2020-03-27	EPI_ISL_444003	N
28882	G	A	>hCoV-19/England/BRIS-1251D4/2020|EPI_ISL_444003|2020-03-27	EPI_ISL_444003	N
28883	G	C	>hCoV-19/England/BRIS-1251D4/2020|EPI_ISL_444003|2020-03-27	EPI_ISL_444003	N
241	C	T	>hCoV-19/England/BRIS-12505F/2020|EPI_ISL_444006|2020-03-27	EPI_ISL_444006	NonCoding
2416	C	T	>hCoV-19/England/BRIS-12505F/2020|EPI_ISL_444006|2020-03-27	EPI_ISL_444006	orf1ab
3037	C	T	>hCoV-19/England/BRIS-12505F/2020|EPI_ISL_444006|2020-03-27	EPI_ISL_444006	orf1ab
8782	T	C	>hCoV-19/England/BRIS-12505F/2020|EPI_ISL_444006|2020-03-27	EPI_ISL_444006	orf1ab
12251	G	A	>hCoV-19/England/BRIS-12505F/2020|EPI_ISL_444006|2020-03-27	EPI_ISL_444006	orf1ab
14408	C	T	>hCoV-19/England/BRIS-12505F/2020|EPI_ISL_444006|2020-03-27	EPI_ISL_444006	orf1ab
23403	A	G	>hCoV-19/England/BRIS-12505F/2020|EPI_ISL_444006|2020-03-27	EPI_ISL_444006	S
25563	G	T	>hCoV-19/England/BRIS-12505F/2020|EPI_ISL_444006|2020-03-27	EPI_ISL_444006	ORF3a
28144	C	T	>hCoV-19/England/BRIS-12505F/2020|EPI_ISL_444006|2020-03-27	EPI_ISL_444006	ORF8
241	C	T	>hCoV-19/England/BRIS-124C5C/2020|EPI_ISL_444007|2020-03-26	EPI_ISL_444007	NonCoding
3037	C	T	>hCoV-19/England/BRIS-124C5C/2020|EPI_ISL_444007|2020-03-26	EPI_ISL_444007	orf1ab
8782	T	C	>hCoV-19/England/BRIS-124C5C/2020|EPI_ISL_444007|2020-03-26	EPI_ISL_444007	orf1ab
14408	C	T	>hCoV-19/England/BRIS-124C5C/2020|EPI_ISL_444007|2020-03-26	EPI_ISL_444007	orf1ab
23403	A	G	>hCoV-19/England/BRIS-124C5C/2020|EPI_ISL_444007|2020-03-26	EPI_ISL_444007	S
28144	C	T	>hCoV-19/England/BRIS-124C5C/2020|EPI_ISL_444007|2020-03-26	EPI_ISL_444007	ORF8
28881	G	A	>hCoV-19/England/BRIS-124C5C/2020|EPI_ISL_444007|2020-03-26	EPI_ISL_444007	N
28882	G	A	>hCoV-19/England/BRIS-124C5C/2020|EPI_ISL_444007|2020-03-26	EPI_ISL_444007	N
28883	G	C	>hCoV-19/England/BRIS-124C5C/2020|EPI_ISL_444007|2020-03-26	EPI_ISL_444007	N
8782	T	C	>hCoV-19/England/BRIS-124E38/2020|EPI_ISL_444008|2020-03-26	EPI_ISL_444008	orf1ab
28144	C	T	>hCoV-19/England/BRIS-124E38/2020|EPI_ISL_444008|2020-03-26	EPI_ISL_444008	ORF8
28881	G	A	>hCoV-19/England/BRIS-124E38/2020|EPI_ISL_444008|2020-03-26	EPI_ISL_444008	N
28882	G	A	>hCoV-19/England/BRIS-124E38/2020|EPI_ISL_444008|2020-03-26	EPI_ISL_444008	N
28883	G	C	>hCoV-19/England/BRIS-124E38/2020|EPI_ISL_444008|2020-03-26	EPI_ISL_444008	N
1904	A	G	>hCoV-19/England/BRIS-124867/2020|EPI_ISL_444009|2020-03-25	EPI_ISL_444009	orf1ab
5826	C	T	>hCoV-19/England/BRIS-124867/2020|EPI_ISL_444009|2020-03-25	EPI_ISL_444009	orf1ab
8090	C	T	>hCoV-19/England/BRIS-124867/2020|EPI_ISL_444009|2020-03-25	EPI_ISL_444009	orf1ab
8782	T	C	>hCoV-19/England/BRIS-124867/2020|EPI_ISL_444009|2020-03-25	EPI_ISL_444009	orf1ab
10789	C	T	>hCoV-19/England/BRIS-124867/2020|EPI_ISL_444009|2020-03-25	EPI_ISL_444009	orf1ab
25563	G	T	>hCoV-19/England/BRIS-124867/2020|EPI_ISL_444009|2020-03-25	EPI_ISL_444009	ORF3a
28144	C	T	>hCoV-19/England/BRIS-124867/2020|EPI_ISL_444009|2020-03-25	EPI_ISL_444009	ORF8
241	C	T	>hCoV-19/England/BRIS-12480D/2020|EPI_ISL_444010|2020-03-25	EPI_ISL_444010	NonCoding
3037	C	T	>hCoV-19/England/BRIS-12480D/2020|EPI_ISL_444010|2020-03-25	EPI_ISL_444010	orf1ab
6573	C	T	>hCoV-19/England/BRIS-12480D/2020|EPI_ISL_444010|2020-03-25	EPI_ISL_444010	orf1ab
8782	T	C	>hCoV-19/England/BRIS-12480D/2020|EPI_ISL_444010|2020-03-25	EPI_ISL_444010	orf1ab
12025	C	T	>hCoV-19/England/BRIS-12480D/2020|EPI_ISL_444010|2020-03-25	EPI_ISL_444010	orf1ab
14408	C	T	>hCoV-19/England/BRIS-12480D/2020|EPI_ISL_444010|2020-03-25	EPI_ISL_444010	orf1ab
23403	A	G	>hCoV-19/England/BRIS-12480D/2020|EPI_ISL_444010|2020-03-25	EPI_ISL_444010	S
25528	C	T	>hCoV-19/England/BRIS-12480D/2020|EPI_ISL_444010|2020-03-25	EPI_ISL_444010	ORF3a
27738	A	C	>hCoV-19/England/BRIS-12480D/2020|EPI_ISL_444010|2020-03-25	EPI_ISL_444010	ORF7a
28144	C	T	>hCoV-19/England/BRIS-12480D/2020|EPI_ISL_444010|2020-03-25	EPI_ISL_444010	ORF8
28881	G	A	>hCoV-19/England/BRIS-12480D/2020|EPI_ISL_444010|2020-03-25	EPI_ISL_444010	N
28882	G	A	>hCoV-19/England/BRIS-12480D/2020|EPI_ISL_444010|2020-03-25	EPI_ISL_444010	N
28883	G	C	>hCoV-19/England/BRIS-12480D/2020|EPI_ISL_444010|2020-03-25	EPI_ISL_444010	N
241	C	T	>hCoV-19/England/BRIS-1256B7/2020|EPI_ISL_444011|2020-03-28	EPI_ISL_444011	NonCoding
1059	C	T	>hCoV-19/England/BRIS-1256B7/2020|EPI_ISL_444011|2020-03-28	EPI_ISL_444011	orf1ab
3037	C	T	>hCoV-19/England/BRIS-1256B7/2020|EPI_ISL_444011|2020-03-28	EPI_ISL_444011	orf1ab
8782	T	C	>hCoV-19/England/BRIS-1256B7/2020|EPI_ISL_444011|2020-03-28	EPI_ISL_444011	orf1ab
14408	C	T	>hCoV-19/England/BRIS-1256B7/2020|EPI_ISL_444011|2020-03-28	EPI_ISL_444011	orf1ab
23403	A	G	>hCoV-19/England/BRIS-1256B7/2020|EPI_ISL_444011|2020-03-28	EPI_ISL_444011	S
25563	G	T	>hCoV-19/England/BRIS-1256B7/2020|EPI_ISL_444011|2020-03-28	EPI_ISL_444011	ORF3a
28144	C	T	>hCoV-19/England/BRIS-1256B7/2020|EPI_ISL_444011|2020-03-28	EPI_ISL_444011	ORF8
3917	A	G	>hCoV-19/England/BRIS-125268/2020|EPI_ISL_444012|2020-03-26	EPI_ISL_444012	orf1ab
9477	T	A	>hCoV-19/England/BRIS-125268/2020|EPI_ISL_444012|2020-03-26	EPI_ISL_444012	orf1ab
10930	A	G	>hCoV-19/England/BRIS-125268/2020|EPI_ISL_444012|2020-03-26	EPI_ISL_444012	orf1ab
14805	C	T	>hCoV-19/England/BRIS-125268/2020|EPI_ISL_444012|2020-03-26	EPI_ISL_444012	orf1ab
25979	G	T	>hCoV-19/England/BRIS-125268/2020|EPI_ISL_444012|2020-03-26	EPI_ISL_444012	ORF3a
28657	C	T	>hCoV-19/England/BRIS-125268/2020|EPI_ISL_444012|2020-03-26	EPI_ISL_444012	N
28863	C	T	>hCoV-19/England/BRIS-125268/2020|EPI_ISL_444012|2020-03-26	EPI_ISL_444012	N
241	C	T	>hCoV-19/England/BRIS-125AD9/2020|EPI_ISL_444013|2020-03-30	EPI_ISL_444013	NonCoding
3037	C	T	>hCoV-19/England/BRIS-125AD9/2020|EPI_ISL_444013|2020-03-30	EPI_ISL_444013	orf1ab
4113	C	T	>hCoV-19/England/BRIS-125AD9/2020|EPI_ISL_444013|2020-03-30	EPI_ISL_444013	orf1ab
8782	T	C	>hCoV-19/England/BRIS-125AD9/2020|EPI_ISL_444013|2020-03-30	EPI_ISL_444013	orf1ab
11083	G	T	>hCoV-19/England/BRIS-125AD9/2020|EPI_ISL_444013|2020-03-30	EPI_ISL_444013	orf1ab
14408	C	T	>hCoV-19/England/BRIS-125AD9/2020|EPI_ISL_444013|2020-03-30	EPI_ISL_444013	orf1ab
16887	C	T	>hCoV-19/England/BRIS-125AD9/2020|EPI_ISL_444013|2020-03-30	EPI_ISL_444013	orf1ab
23403	A	G	>hCoV-19/England/BRIS-125AD9/2020|EPI_ISL_444013|2020-03-30	EPI_ISL_444013	S
25575	A	C	>hCoV-19/England/BRIS-125AD9/2020|EPI_ISL_444013|2020-03-30	EPI_ISL_444013	ORF3a
28144	C	T	>hCoV-19/England/BRIS-125AD9/2020|EPI_ISL_444013|2020-03-30	EPI_ISL_444013	ORF8
241	C	T	>hCoV-19/England/BRIS-1254CC/2020|EPI_ISL_444014|2020-03-27	EPI_ISL_444014	NonCoding
3037	C	T	>hCoV-19/England/BRIS-1254CC/2020|EPI_ISL_444014|2020-03-27	EPI_ISL_444014	orf1ab
8782	T	C	>hCoV-19/England/BRIS-1254CC/2020|EPI_ISL_444014|2020-03-27	EPI_ISL_444014	orf1ab
10341	C	T	>hCoV-19/England/BRIS-1254CC/2020|EPI_ISL_444014|2020-03-27	EPI_ISL_444014	orf1ab
14408	C	T	>hCoV-19/England/BRIS-1254CC/2020|EPI_ISL_444014|2020-03-27	EPI_ISL_444014	orf1ab
23403	A	G	>hCoV-19/England/BRIS-1254CC/2020|EPI_ISL_444014|2020-03-27	EPI_ISL_444014	S
25429	G	T	>hCoV-19/England/BRIS-1254CC/2020|EPI_ISL_444014|2020-03-27	EPI_ISL_444014	ORF3a
28144	C	T	>hCoV-19/England/BRIS-1254CC/2020|EPI_ISL_444014|2020-03-27	EPI_ISL_444014	ORF8
241	C	T	>hCoV-19/England/BRIS-124B5F/2020|EPI_ISL_444015|2020-03-25	EPI_ISL_444015	NonCoding
433	T	C	>hCoV-19/England/BRIS-124B5F/2020|EPI_ISL_444015|2020-03-25	EPI_ISL_444015	orf1ab
541	C	T	>hCoV-19/England/BRIS-124B5F/2020|EPI_ISL_444015|2020-03-25	EPI_ISL_444015	orf1ab
1059	C	T	>hCoV-19/England/BRIS-124B5F/2020|EPI_ISL_444015|2020-03-25	EPI_ISL_444015	orf1ab
3037	C	T	>hCoV-19/England/BRIS-124B5F/2020|EPI_ISL_444015|2020-03-25	EPI_ISL_444015	orf1ab
8782	T	C	>hCoV-19/England/BRIS-124B5F/2020|EPI_ISL_444015|2020-03-25	EPI_ISL_444015	orf1ab
11083	G	T	>hCoV-19/England/BRIS-124B5F/2020|EPI_ISL_444015|2020-03-25	EPI_ISL_444015	orf1ab
14408	C	T	>hCoV-19/England/BRIS-124B5F/2020|EPI_ISL_444015|2020-03-25	EPI_ISL_444015	orf1ab
23403	A	G	>hCoV-19/England/BRIS-124B5F/2020|EPI_ISL_444015|2020-03-25	EPI_ISL_444015	S
25563	G	T	>hCoV-19/England/BRIS-124B5F/2020|EPI_ISL_444015|2020-03-25	EPI_ISL_444015	ORF3a
28144	C	T	>hCoV-19/England/BRIS-124B5F/2020|EPI_ISL_444015|2020-03-25	EPI_ISL_444015	ORF8
241	C	T	>hCoV-19/England/BRIS-124D2C/2020|EPI_ISL_444016|2020-03-26	EPI_ISL_444016	NonCoding
583	C	T	>hCoV-19/England/BRIS-124D2C/2020|EPI_ISL_444016|2020-03-26	EPI_ISL_444016	orf1ab
3037	C	T	>hCoV-19/England/BRIS-124D2C/2020|EPI_ISL_444016|2020-03-26	EPI_ISL_444016	orf1ab
4002	C	T	>hCoV-19/England/BRIS-124D2C/2020|EPI_ISL_444016|2020-03-26	EPI_ISL_444016	orf1ab
8782	T	C	>hCoV-19/England/BRIS-124D2C/2020|EPI_ISL_444016|2020-03-26	EPI_ISL_444016	orf1ab
10097	G	A	>hCoV-19/England/BRIS-124D2C/2020|EPI_ISL_444016|2020-03-26	EPI_ISL_444016	orf1ab
13536	C	T	>hCoV-19/England/BRIS-124D2C/2020|EPI_ISL_444016|2020-03-26	EPI_ISL_444016	orf1ab
14184	C	T	>hCoV-19/England/BRIS-124D2C/2020|EPI_ISL_444016|2020-03-26	EPI_ISL_444016	orf1ab
14408	C	T	>hCoV-19/England/BRIS-124D2C/2020|EPI_ISL_444016|2020-03-26	EPI_ISL_444016	orf1ab
21058	C	T	>hCoV-19/England/BRIS-124D2C/2020|EPI_ISL_444016|2020-03-26	EPI_ISL_444016	orf1ab
23403	A	G	>hCoV-19/England/BRIS-124D2C/2020|EPI_ISL_444016|2020-03-26	EPI_ISL_444016	S
23731	C	T	>hCoV-19/England/BRIS-124D2C/2020|EPI_ISL_444016|2020-03-26	EPI_ISL_444016	S
28144	C	T	>hCoV-19/England/BRIS-124D2C/2020|EPI_ISL_444016|2020-03-26	EPI_ISL_444016	ORF8
28881	G	A	>hCoV-19/England/BRIS-124D2C/2020|EPI_ISL_444016|2020-03-26	EPI_ISL_444016	N
28882	G	A	>hCoV-19/England/BRIS-124D2C/2020|EPI_ISL_444016|2020-03-26	EPI_ISL_444016	N
28883	G	C	>hCoV-19/England/BRIS-124D2C/2020|EPI_ISL_444016|2020-03-26	EPI_ISL_444016	N
241	C	T	>hCoV-19/England/BRIS-1254DB/2020|EPI_ISL_444017|2020-03-27	EPI_ISL_444017	NonCoding
2416	C	T	>hCoV-19/England/BRIS-1254DB/2020|EPI_ISL_444017|2020-03-27	EPI_ISL_444017	orf1ab
3037	C	T	>hCoV-19/England/BRIS-1254DB/2020|EPI_ISL_444017|2020-03-27	EPI_ISL_444017	orf1ab
4755	C	T	>hCoV-19/England/BRIS-1254DB/2020|EPI_ISL_444017|2020-03-27	EPI_ISL_444017	orf1ab
8782	T	C	>hCoV-19/England/BRIS-1254DB/2020|EPI_ISL_444017|2020-03-27	EPI_ISL_444017	orf1ab
14408	C	T	>hCoV-19/England/BRIS-1254DB/2020|EPI_ISL_444017|2020-03-27	EPI_ISL_444017	orf1ab
21801	A	C	>hCoV-19/England/BRIS-1254DB/2020|EPI_ISL_444017|2020-03-27	EPI_ISL_444017	S
23403	A	G	>hCoV-19/England/BRIS-1254DB/2020|EPI_ISL_444017|2020-03-27	EPI_ISL_444017	S
25563	G	T	>hCoV-19/England/BRIS-1254DB/2020|EPI_ISL_444017|2020-03-27	EPI_ISL_444017	ORF3a
28144	C	T	>hCoV-19/England/BRIS-1254DB/2020|EPI_ISL_444017|2020-03-27	EPI_ISL_444017	ORF8
2480	A	G	>hCoV-19/England/BRIS-125BD6/2020|EPI_ISL_444018|2020-03-29	EPI_ISL_444018	orf1ab
2558	C	T	>hCoV-19/England/BRIS-125BD6/2020|EPI_ISL_444018|2020-03-29	EPI_ISL_444018	orf1ab
8782	T	C	>hCoV-19/England/BRIS-125BD6/2020|EPI_ISL_444018|2020-03-29	EPI_ISL_444018	orf1ab
10396	G	T	>hCoV-19/England/BRIS-125BD6/2020|EPI_ISL_444018|2020-03-29	EPI_ISL_444018	orf1ab
11083	G	T	>hCoV-19/England/BRIS-125BD6/2020|EPI_ISL_444018|2020-03-29	EPI_ISL_444018	orf1ab
14805	C	T	>hCoV-19/England/BRIS-125BD6/2020|EPI_ISL_444018|2020-03-29	EPI_ISL_444018	orf1ab
26144	G	T	>hCoV-19/England/BRIS-125BD6/2020|EPI_ISL_444018|2020-03-29	EPI_ISL_444018	ORF3a
28144	C	T	>hCoV-19/England/BRIS-125BD6/2020|EPI_ISL_444018|2020-03-29	EPI_ISL_444018	ORF8
241	C	T	>hCoV-19/England/BRIS-124EDE/2020|EPI_ISL_444019|2020-03-26	EPI_ISL_444019	NonCoding
3037	C	T	>hCoV-19/England/BRIS-124EDE/2020|EPI_ISL_444019|2020-03-26	EPI_ISL_444019	orf1ab
3096	C	T	>hCoV-19/England/BRIS-124EDE/2020|EPI_ISL_444019|2020-03-26	EPI_ISL_444019	orf1ab
8782	T	C	>hCoV-19/England/BRIS-124EDE/2020|EPI_ISL_444019|2020-03-26	EPI_ISL_444019	orf1ab
12459	C	T	>hCoV-19/England/BRIS-124EDE/2020|EPI_ISL_444019|2020-03-26	EPI_ISL_444019	orf1ab
14408	C	T	>hCoV-19/England/BRIS-124EDE/2020|EPI_ISL_444019|2020-03-26	EPI_ISL_444019	orf1ab
23403	A	G	>hCoV-19/England/BRIS-124EDE/2020|EPI_ISL_444019|2020-03-26	EPI_ISL_444019	S
28144	C	T	>hCoV-19/England/BRIS-124EDE/2020|EPI_ISL_444019|2020-03-26	EPI_ISL_444019	ORF8
28881	G	A	>hCoV-19/England/BRIS-124EDE/2020|EPI_ISL_444019|2020-03-26	EPI_ISL_444019	N
28882	G	A	>hCoV-19/England/BRIS-124EDE/2020|EPI_ISL_444019|2020-03-26	EPI_ISL_444019	N
28883	G	C	>hCoV-19/England/BRIS-124EDE/2020|EPI_ISL_444019|2020-03-26	EPI_ISL_444019	N
241	C	T	>hCoV-19/England/BRIS-1252E0/2020|EPI_ISL_444020|2020-03-27	EPI_ISL_444020	NonCoding
3037	C	T	>hCoV-19/England/BRIS-1252E0/2020|EPI_ISL_444020|2020-03-27	EPI_ISL_444020	orf1ab
8782	T	C	>hCoV-19/England/BRIS-1252E0/2020|EPI_ISL_444020|2020-03-27	EPI_ISL_444020	orf1ab
10097	G	A	>hCoV-19/England/BRIS-1252E0/2020|EPI_ISL_444020|2020-03-27	EPI_ISL_444020	orf1ab
14408	C	T	>hCoV-19/England/BRIS-1252E0/2020|EPI_ISL_444020|2020-03-27	EPI_ISL_444020	orf1ab
23403	A	G	>hCoV-19/England/BRIS-1252E0/2020|EPI_ISL_444020|2020-03-27	EPI_ISL_444020	S
23731	C	T	>hCoV-19/England/BRIS-1252E0/2020|EPI_ISL_444020|2020-03-27	EPI_ISL_444020	S
28144	C	T	>hCoV-19/England/BRIS-1252E0/2020|EPI_ISL_444020|2020-03-27	EPI_ISL_444020	ORF8
28580	G	T	>hCoV-19/England/BRIS-1252E0/2020|EPI_ISL_444020|2020-03-27	EPI_ISL_444020	N
28881	G	A	>hCoV-19/England/BRIS-1252E0/2020|EPI_ISL_444020|2020-03-27	EPI_ISL_444020	N
28882	G	A	>hCoV-19/England/BRIS-1252E0/2020|EPI_ISL_444020|2020-03-27	EPI_ISL_444020	N
28883	G	C	>hCoV-19/England/BRIS-1252E0/2020|EPI_ISL_444020|2020-03-27	EPI_ISL_444020	N
8782	T	C	>hCoV-19/England/BRIS-124B13/2020|EPI_ISL_444021|2020-03-26	EPI_ISL_444021	orf1ab
11083	G	T	>hCoV-19/England/BRIS-124B13/2020|EPI_ISL_444021|2020-03-26	EPI_ISL_444021	orf1ab
14805	C	T	>hCoV-19/England/BRIS-124B13/2020|EPI_ISL_444021|2020-03-26	EPI_ISL_444021	orf1ab
17247	T	C	>hCoV-19/England/BRIS-124B13/2020|EPI_ISL_444021|2020-03-26	EPI_ISL_444021	orf1ab
26144	G	T	>hCoV-19/England/BRIS-124B13/2020|EPI_ISL_444021|2020-03-26	EPI_ISL_444021	ORF3a
28144	C	T	>hCoV-19/England/BRIS-124B13/2020|EPI_ISL_444021|2020-03-26	EPI_ISL_444021	ORF8
241	C	T	>hCoV-19/USA/TX_GCID_192000003/2020|EPI_ISL_444022|2020-03-18	EPI_ISL_444022	NonCoding
1059	C	T	>hCoV-19/USA/TX_GCID_192000003/2020|EPI_ISL_444022|2020-03-18	EPI_ISL_444022	orf1ab
3037	C	T	>hCoV-19/USA/TX_GCID_192000003/2020|EPI_ISL_444022|2020-03-18	EPI_ISL_444022	orf1ab
3892	G	T	>hCoV-19/USA/TX_GCID_192000003/2020|EPI_ISL_444022|2020-03-18	EPI_ISL_444022	orf1ab
8782	T	C	>hCoV-19/USA/TX_GCID_192000003/2020|EPI_ISL_444022|2020-03-18	EPI_ISL_444022	orf1ab
14408	C	T	>hCoV-19/USA/TX_GCID_192000003/2020|EPI_ISL_444022|2020-03-18	EPI_ISL_444022	orf1ab
23403	A	G	>hCoV-19/USA/TX_GCID_192000003/2020|EPI_ISL_444022|2020-03-18	EPI_ISL_444022	S
25563	G	T	>hCoV-19/USA/TX_GCID_192000003/2020|EPI_ISL_444022|2020-03-18	EPI_ISL_444022	ORF3a
28144	C	T	>hCoV-19/USA/TX_GCID_192000003/2020|EPI_ISL_444022|2020-03-18	EPI_ISL_444022	ORF8
6363	C	T	>hCoV-19/USA/CA-CZB-1089/2020|EPI_ISL_444023|2020-05-01	EPI_ISL_444023	orf1ab
8782	T	C	>hCoV-19/USA/CA-CZB-1089/2020|EPI_ISL_444023|2020-05-01	EPI_ISL_444023	orf1ab
9979	C	T	>hCoV-19/USA/CA-CZB-1089/2020|EPI_ISL_444023|2020-05-01	EPI_ISL_444023	orf1ab
24628	T	C	>hCoV-19/USA/CA-CZB-1089/2020|EPI_ISL_444023|2020-05-01	EPI_ISL_444023	S
25692	C	T	>hCoV-19/USA/CA-CZB-1089/2020|EPI_ISL_444023|2020-05-01	EPI_ISL_444023	ORF3a
28144	C	T	>hCoV-19/USA/CA-CZB-1089/2020|EPI_ISL_444023|2020-05-01	EPI_ISL_444023	ORF8
491	G	A	>hCoV-19/USA/CA-CZB-1090/2020|EPI_ISL_444024|2020-05-01	EPI_ISL_444024	orf1ab
8782	T	C	>hCoV-19/USA/CA-CZB-1090/2020|EPI_ISL_444024|2020-05-01	EPI_ISL_444024	orf1ab
14940	A	G	>hCoV-19/USA/CA-CZB-1090/2020|EPI_ISL_444024|2020-05-01	EPI_ISL_444024	orf1ab
28144	C	T	>hCoV-19/USA/CA-CZB-1090/2020|EPI_ISL_444024|2020-05-01	EPI_ISL_444024	ORF8
8782	T	C	>hCoV-19/USA/CA-CZB-1091/2020|EPI_ISL_444025|2020-05-01	EPI_ISL_444025	orf1ab
14940	A	G	>hCoV-19/USA/CA-CZB-1091/2020|EPI_ISL_444025|2020-05-01	EPI_ISL_444025	orf1ab
15024	C	T	>hCoV-19/USA/CA-CZB-1091/2020|EPI_ISL_444025|2020-05-01	EPI_ISL_444025	orf1ab
28144	C	T	>hCoV-19/USA/CA-CZB-1091/2020|EPI_ISL_444025|2020-05-01	EPI_ISL_444025	ORF8
491	G	A	>hCoV-19/USA/CA-CZB-1092/2020|EPI_ISL_444026|2020-05-01	EPI_ISL_444026	orf1ab
8782	T	C	>hCoV-19/USA/CA-CZB-1092/2020|EPI_ISL_444026|2020-05-01	EPI_ISL_444026	orf1ab
14940	A	G	>hCoV-19/USA/CA-CZB-1092/2020|EPI_ISL_444026|2020-05-01	EPI_ISL_444026	orf1ab
28144	C	T	>hCoV-19/USA/CA-CZB-1092/2020|EPI_ISL_444026|2020-05-01	EPI_ISL_444026	ORF8
17747	C	T	>hCoV-19/USA/CA-CZB-1093/2020|EPI_ISL_444051|2020-04-27	EPI_ISL_444051	orf1ab
17858	A	G	>hCoV-19/USA/CA-CZB-1093/2020|EPI_ISL_444051|2020-04-27	EPI_ISL_444051	orf1ab
18060	C	T	>hCoV-19/USA/CA-CZB-1093/2020|EPI_ISL_444051|2020-04-27	EPI_ISL_444051	orf1ab
241	C	T	>hCoV-19/USA/CA-CZB-1094/2020|EPI_ISL_444052|2020-04-27	EPI_ISL_444052	NonCoding
3037	C	T	>hCoV-19/USA/CA-CZB-1094/2020|EPI_ISL_444052|2020-04-27	EPI_ISL_444052	orf1ab
5467	C	T	>hCoV-19/USA/CA-CZB-1094/2020|EPI_ISL_444052|2020-04-27	EPI_ISL_444052	orf1ab
8389	C	T	>hCoV-19/USA/CA-CZB-1094/2020|EPI_ISL_444052|2020-04-27	EPI_ISL_444052	orf1ab
8782	T	C	>hCoV-19/USA/CA-CZB-1094/2020|EPI_ISL_444052|2020-04-27	EPI_ISL_444052	orf1ab
8785	G	A	>hCoV-19/USA/CA-CZB-1094/2020|EPI_ISL_444052|2020-04-27	EPI_ISL_444052	orf1ab
14408	C	T	>hCoV-19/USA/CA-CZB-1094/2020|EPI_ISL_444052|2020-04-27	EPI_ISL_444052	orf1ab
23403	A	G	>hCoV-19/USA/CA-CZB-1094/2020|EPI_ISL_444052|2020-04-27	EPI_ISL_444052	S
25563	G	T	>hCoV-19/USA/CA-CZB-1094/2020|EPI_ISL_444052|2020-04-27	EPI_ISL_444052	ORF3a
28144	C	T	>hCoV-19/USA/CA-CZB-1094/2020|EPI_ISL_444052|2020-04-27	EPI_ISL_444052	ORF8
241	C	T	>hCoV-19/USA/CA-CZB-1095/2020|EPI_ISL_444053|2020-04-27	EPI_ISL_444053	NonCoding
3037	C	T	>hCoV-19/USA/CA-CZB-1095/2020|EPI_ISL_444053|2020-04-27	EPI_ISL_444053	orf1ab
5467	C	T	>hCoV-19/USA/CA-CZB-1095/2020|EPI_ISL_444053|2020-04-27	EPI_ISL_444053	orf1ab
8389	C	T	>hCoV-19/USA/CA-CZB-1095/2020|EPI_ISL_444053|2020-04-27	EPI_ISL_444053	orf1ab
8782	T	C	>hCoV-19/USA/CA-CZB-1095/2020|EPI_ISL_444053|2020-04-27	EPI_ISL_444053	orf1ab
8785	G	A	>hCoV-19/USA/CA-CZB-1095/2020|EPI_ISL_444053|2020-04-27	EPI_ISL_444053	orf1ab
14408	C	T	>hCoV-19/USA/CA-CZB-1095/2020|EPI_ISL_444053|2020-04-27	EPI_ISL_444053	orf1ab
23403	A	G	>hCoV-19/USA/CA-CZB-1095/2020|EPI_ISL_444053|2020-04-27	EPI_ISL_444053	S
25563	G	T	>hCoV-19/USA/CA-CZB-1095/2020|EPI_ISL_444053|2020-04-27	EPI_ISL_444053	ORF3a
28144	C	T	>hCoV-19/USA/CA-CZB-1095/2020|EPI_ISL_444053|2020-04-27	EPI_ISL_444053	ORF8
17747	C	T	>hCoV-19/USA/CA-CZB-1096/2020|EPI_ISL_444054|2020-04-29	EPI_ISL_444054	orf1ab
17858	A	G	>hCoV-19/USA/CA-CZB-1096/2020|EPI_ISL_444054|2020-04-29	EPI_ISL_444054	orf1ab
18060	C	T	>hCoV-19/USA/CA-CZB-1096/2020|EPI_ISL_444054|2020-04-29	EPI_ISL_444054	orf1ab
18600	A	T	>hCoV-19/USA/CA-CZB-1096/2020|EPI_ISL_444054|2020-04-29	EPI_ISL_444054	orf1ab
25603	C	T	>hCoV-19/USA/CA-CZB-1096/2020|EPI_ISL_444054|2020-04-29	EPI_ISL_444054	ORF3a
17747	C	T	>hCoV-19/USA/CA-CZB-1097/2020|EPI_ISL_444055|2020-04-26	EPI_ISL_444055	orf1ab
17858	A	G	>hCoV-19/USA/CA-CZB-1097/2020|EPI_ISL_444055|2020-04-26	EPI_ISL_444055	orf1ab
18060	C	T	>hCoV-19/USA/CA-CZB-1097/2020|EPI_ISL_444055|2020-04-26	EPI_ISL_444055	orf1ab
241	C	T	>hCoV-19/USA/CA-CZB-1099/2020|EPI_ISL_444057|2020-04-28	EPI_ISL_444057	NonCoding
1059	C	T	>hCoV-19/USA/CA-CZB-1099/2020|EPI_ISL_444057|2020-04-28	EPI_ISL_444057	orf1ab
2764	G	T	>hCoV-19/USA/CA-CZB-1099/2020|EPI_ISL_444057|2020-04-28	EPI_ISL_444057	orf1ab
3037	C	T	>hCoV-19/USA/CA-CZB-1099/2020|EPI_ISL_444057|2020-04-28	EPI_ISL_444057	orf1ab
4069	C	T	>hCoV-19/USA/CA-CZB-1099/2020|EPI_ISL_444057|2020-04-28	EPI_ISL_444057	orf1ab
8782	T	C	>hCoV-19/USA/CA-CZB-1099/2020|EPI_ISL_444057|2020-04-28	EPI_ISL_444057	orf1ab
14408	C	T	>hCoV-19/USA/CA-CZB-1099/2020|EPI_ISL_444057|2020-04-28	EPI_ISL_444057	orf1ab
19011	C	T	>hCoV-19/USA/CA-CZB-1099/2020|EPI_ISL_444057|2020-04-28	EPI_ISL_444057	orf1ab
23403	A	G	>hCoV-19/USA/CA-CZB-1099/2020|EPI_ISL_444057|2020-04-28	EPI_ISL_444057	S
25563	G	T	>hCoV-19/USA/CA-CZB-1099/2020|EPI_ISL_444057|2020-04-28	EPI_ISL_444057	ORF3a
28144	C	T	>hCoV-19/USA/CA-CZB-1099/2020|EPI_ISL_444057|2020-04-28	EPI_ISL_444057	ORF8
1102	C	T	>hCoV-19/USA/CA-CZB-1100/2020|EPI_ISL_444058|2020-04-28	EPI_ISL_444058	orf1ab
16950	T	C	>hCoV-19/USA/CA-CZB-1100/2020|EPI_ISL_444058|2020-04-28	EPI_ISL_444058	orf1ab
17747	C	T	>hCoV-19/USA/CA-CZB-1100/2020|EPI_ISL_444058|2020-04-28	EPI_ISL_444058	orf1ab
17858	A	G	>hCoV-19/USA/CA-CZB-1100/2020|EPI_ISL_444058|2020-04-28	EPI_ISL_444058	orf1ab
18060	C	T	>hCoV-19/USA/CA-CZB-1100/2020|EPI_ISL_444058|2020-04-28	EPI_ISL_444058	orf1ab
27710	C	T	>hCoV-19/USA/CA-CZB-1100/2020|EPI_ISL_444058|2020-04-28	EPI_ISL_444058	ORF7a
241	C	T	>hCoV-19/USA/CA-CZB-1101/2020|EPI_ISL_444059|2020-04-27	EPI_ISL_444059	NonCoding
3037	C	T	>hCoV-19/USA/CA-CZB-1101/2020|EPI_ISL_444059|2020-04-27	EPI_ISL_444059	orf1ab
5467	C	T	>hCoV-19/USA/CA-CZB-1101/2020|EPI_ISL_444059|2020-04-27	EPI_ISL_444059	orf1ab
8389	C	T	>hCoV-19/USA/CA-CZB-1101/2020|EPI_ISL_444059|2020-04-27	EPI_ISL_444059	orf1ab
8782	T	C	>hCoV-19/USA/CA-CZB-1101/2020|EPI_ISL_444059|2020-04-27	EPI_ISL_444059	orf1ab
8785	G	A	>hCoV-19/USA/CA-CZB-1101/2020|EPI_ISL_444059|2020-04-27	EPI_ISL_444059	orf1ab
14408	C	T	>hCoV-19/USA/CA-CZB-1101/2020|EPI_ISL_444059|2020-04-27	EPI_ISL_444059	orf1ab
23403	A	G	>hCoV-19/USA/CA-CZB-1101/2020|EPI_ISL_444059|2020-04-27	EPI_ISL_444059	S
25563	G	T	>hCoV-19/USA/CA-CZB-1101/2020|EPI_ISL_444059|2020-04-27	EPI_ISL_444059	ORF3a
28144	C	T	>hCoV-19/USA/CA-CZB-1101/2020|EPI_ISL_444059|2020-04-27	EPI_ISL_444059	ORF8
4269	A	G	>hCoV-19/USA/CA-CZB-1104/2020|EPI_ISL_444062|2020-04-28	EPI_ISL_444062	orf1ab
17747	C	T	>hCoV-19/USA/CA-CZB-1104/2020|EPI_ISL_444062|2020-04-28	EPI_ISL_444062	orf1ab
17858	A	G	>hCoV-19/USA/CA-CZB-1104/2020|EPI_ISL_444062|2020-04-28	EPI_ISL_444062	orf1ab
18060	C	T	>hCoV-19/USA/CA-CZB-1104/2020|EPI_ISL_444062|2020-04-28	EPI_ISL_444062	orf1ab
241	C	T	>hCoV-19/USA/CA-CZB-1105/2020|EPI_ISL_444063|2020-04-30	EPI_ISL_444063	NonCoding
3037	C	T	>hCoV-19/USA/CA-CZB-1105/2020|EPI_ISL_444063|2020-04-30	EPI_ISL_444063	orf1ab
8782	T	C	>hCoV-19/USA/CA-CZB-1105/2020|EPI_ISL_444063|2020-04-30	EPI_ISL_444063	orf1ab
12077	A	G	>hCoV-19/USA/CA-CZB-1105/2020|EPI_ISL_444063|2020-04-30	EPI_ISL_444063	orf1ab
14408	C	T	>hCoV-19/USA/CA-CZB-1105/2020|EPI_ISL_444063|2020-04-30	EPI_ISL_444063	orf1ab
23220	C	T	>hCoV-19/USA/CA-CZB-1105/2020|EPI_ISL_444063|2020-04-30	EPI_ISL_444063	S
23403	A	G	>hCoV-19/USA/CA-CZB-1105/2020|EPI_ISL_444063|2020-04-30	EPI_ISL_444063	S
28144	C	T	>hCoV-19/USA/CA-CZB-1105/2020|EPI_ISL_444063|2020-04-30	EPI_ISL_444063	ORF8
28881	G	A	>hCoV-19/USA/CA-CZB-1105/2020|EPI_ISL_444063|2020-04-30	EPI_ISL_444063	N
28882	G	A	>hCoV-19/USA/CA-CZB-1105/2020|EPI_ISL_444063|2020-04-30	EPI_ISL_444063	N
28883	G	C	>hCoV-19/USA/CA-CZB-1105/2020|EPI_ISL_444063|2020-04-30	EPI_ISL_444063	N
10776	C	T	>hCoV-19/USA/CA-CZB-1107/2020|EPI_ISL_444065|2020-04-30	EPI_ISL_444065	orf1ab
17747	C	T	>hCoV-19/USA/CA-CZB-1107/2020|EPI_ISL_444065|2020-04-30	EPI_ISL_444065	orf1ab
17858	A	G	>hCoV-19/USA/CA-CZB-1107/2020|EPI_ISL_444065|2020-04-30	EPI_ISL_444065	orf1ab
18060	C	T	>hCoV-19/USA/CA-CZB-1107/2020|EPI_ISL_444065|2020-04-30	EPI_ISL_444065	orf1ab
18452	C	T	>hCoV-19/USA/CA-CZB-1107/2020|EPI_ISL_444065|2020-04-30	EPI_ISL_444065	orf1ab
20315	T	A	>hCoV-19/USA/CA-CZB-1107/2020|EPI_ISL_444065|2020-04-30	EPI_ISL_444065	orf1ab
241	C	T	>hCoV-19/USA/CA-CZB-1108/2020|EPI_ISL_444066|2020-04-30	EPI_ISL_444066	NonCoding
3037	C	T	>hCoV-19/USA/CA-CZB-1108/2020|EPI_ISL_444066|2020-04-30	EPI_ISL_444066	orf1ab
8782	T	C	>hCoV-19/USA/CA-CZB-1108/2020|EPI_ISL_444066|2020-04-30	EPI_ISL_444066	orf1ab
14408	C	T	>hCoV-19/USA/CA-CZB-1108/2020|EPI_ISL_444066|2020-04-30	EPI_ISL_444066	orf1ab
23220	C	T	>hCoV-19/USA/CA-CZB-1108/2020|EPI_ISL_444066|2020-04-30	EPI_ISL_444066	S
23403	A	G	>hCoV-19/USA/CA-CZB-1108/2020|EPI_ISL_444066|2020-04-30	EPI_ISL_444066	S
28144	C	T	>hCoV-19/USA/CA-CZB-1108/2020|EPI_ISL_444066|2020-04-30	EPI_ISL_444066	ORF8
28881	G	A	>hCoV-19/USA/CA-CZB-1108/2020|EPI_ISL_444066|2020-04-30	EPI_ISL_444066	N
28882	G	A	>hCoV-19/USA/CA-CZB-1108/2020|EPI_ISL_444066|2020-04-30	EPI_ISL_444066	N
28883	G	C	>hCoV-19/USA/CA-CZB-1108/2020|EPI_ISL_444066|2020-04-30	EPI_ISL_444066	N
241	C	T	>hCoV-19/USA/CA-CZB-1109/2020|EPI_ISL_444067|2020-04-30	EPI_ISL_444067	NonCoding
3037	C	T	>hCoV-19/USA/CA-CZB-1109/2020|EPI_ISL_444067|2020-04-30	EPI_ISL_444067	orf1ab
5467	C	T	>hCoV-19/USA/CA-CZB-1109/2020|EPI_ISL_444067|2020-04-30	EPI_ISL_444067	orf1ab
8389	C	T	>hCoV-19/USA/CA-CZB-1109/2020|EPI_ISL_444067|2020-04-30	EPI_ISL_444067	orf1ab
8782	T	C	>hCoV-19/USA/CA-CZB-1109/2020|EPI_ISL_444067|2020-04-30	EPI_ISL_444067	orf1ab
8785	G	A	>hCoV-19/USA/CA-CZB-1109/2020|EPI_ISL_444067|2020-04-30	EPI_ISL_444067	orf1ab
14408	C	T	>hCoV-19/USA/CA-CZB-1109/2020|EPI_ISL_444067|2020-04-30	EPI_ISL_444067	orf1ab
23403	A	G	>hCoV-19/USA/CA-CZB-1109/2020|EPI_ISL_444067|2020-04-30	EPI_ISL_444067	S
25563	G	T	>hCoV-19/USA/CA-CZB-1109/2020|EPI_ISL_444067|2020-04-30	EPI_ISL_444067	ORF3a
26684	C	T	>hCoV-19/USA/CA-CZB-1109/2020|EPI_ISL_444067|2020-04-30	EPI_ISL_444067	M
28144	C	T	>hCoV-19/USA/CA-CZB-1109/2020|EPI_ISL_444067|2020-04-30	EPI_ISL_444067	ORF8
8782	T	C	>hCoV-19/USA/CA-CZB-1110/2020|EPI_ISL_444068|2020-04-30	EPI_ISL_444068	orf1ab
17079	G	T	>hCoV-19/USA/CA-CZB-1110/2020|EPI_ISL_444068|2020-04-30	EPI_ISL_444068	orf1ab
18060	C	T	>hCoV-19/USA/CA-CZB-1110/2020|EPI_ISL_444068|2020-04-30	EPI_ISL_444068	orf1ab
25177	G	T	>hCoV-19/USA/CA-CZB-1110/2020|EPI_ISL_444068|2020-04-30	EPI_ISL_444068	S
25775	G	T	>hCoV-19/USA/CA-CZB-1110/2020|EPI_ISL_444068|2020-04-30	EPI_ISL_444068	ORF3a
27843	T	C	>hCoV-19/USA/CA-CZB-1110/2020|EPI_ISL_444068|2020-04-30	EPI_ISL_444068	NonCoding
28144	C	T	>hCoV-19/USA/CA-CZB-1110/2020|EPI_ISL_444068|2020-04-30	EPI_ISL_444068	ORF8
1643	A	G	>hCoV-19/USA/CA-CZB-1111/2020|EPI_ISL_444069|2020-04-30	EPI_ISL_444069	orf1ab
17747	C	T	>hCoV-19/USA/CA-CZB-1111/2020|EPI_ISL_444069|2020-04-30	EPI_ISL_444069	orf1ab
17858	A	G	>hCoV-19/USA/CA-CZB-1111/2020|EPI_ISL_444069|2020-04-30	EPI_ISL_444069	orf1ab
18060	C	T	>hCoV-19/USA/CA-CZB-1111/2020|EPI_ISL_444069|2020-04-30	EPI_ISL_444069	orf1ab
24694	A	T	>hCoV-19/USA/CA-CZB-1111/2020|EPI_ISL_444069|2020-04-30	EPI_ISL_444069	S
241	C	T	>hCoV-19/USA/CA-CZB-1112/2020|EPI_ISL_444070|2020-04-30	EPI_ISL_444070	NonCoding
1059	C	T	>hCoV-19/USA/CA-CZB-1112/2020|EPI_ISL_444070|2020-04-30	EPI_ISL_444070	orf1ab
2764	G	T	>hCoV-19/USA/CA-CZB-1112/2020|EPI_ISL_444070|2020-04-30	EPI_ISL_444070	orf1ab
3037	C	T	>hCoV-19/USA/CA-CZB-1112/2020|EPI_ISL_444070|2020-04-30	EPI_ISL_444070	orf1ab
4069	C	T	>hCoV-19/USA/CA-CZB-1112/2020|EPI_ISL_444070|2020-04-30	EPI_ISL_444070	orf1ab
8782	T	C	>hCoV-19/USA/CA-CZB-1112/2020|EPI_ISL_444070|2020-04-30	EPI_ISL_444070	orf1ab
14408	C	T	>hCoV-19/USA/CA-CZB-1112/2020|EPI_ISL_444070|2020-04-30	EPI_ISL_444070	orf1ab
23403	A	G	>hCoV-19/USA/CA-CZB-1112/2020|EPI_ISL_444070|2020-04-30	EPI_ISL_444070	S
25563	G	T	>hCoV-19/USA/CA-CZB-1112/2020|EPI_ISL_444070|2020-04-30	EPI_ISL_444070	ORF3a
28144	C	T	>hCoV-19/USA/CA-CZB-1112/2020|EPI_ISL_444070|2020-04-30	EPI_ISL_444070	ORF8
241	C	T	>hCoV-19/USA/CA-CZB-1113/2020|EPI_ISL_444071|2020-04-30	EPI_ISL_444071	NonCoding
1059	C	T	>hCoV-19/USA/CA-CZB-1113/2020|EPI_ISL_444071|2020-04-30	EPI_ISL_444071	orf1ab
3037	C	T	>hCoV-19/USA/CA-CZB-1113/2020|EPI_ISL_444071|2020-04-30	EPI_ISL_444071	orf1ab
8782	T	C	>hCoV-19/USA/CA-CZB-1113/2020|EPI_ISL_444071|2020-04-30	EPI_ISL_444071	orf1ab
11916	C	T	>hCoV-19/USA/CA-CZB-1113/2020|EPI_ISL_444071|2020-04-30	EPI_ISL_444071	orf1ab
14408	C	T	>hCoV-19/USA/CA-CZB-1113/2020|EPI_ISL_444071|2020-04-30	EPI_ISL_444071	orf1ab
18998	C	T	>hCoV-19/USA/CA-CZB-1113/2020|EPI_ISL_444071|2020-04-30	EPI_ISL_444071	orf1ab
23403	A	G	>hCoV-19/USA/CA-CZB-1113/2020|EPI_ISL_444071|2020-04-30	EPI_ISL_444071	S
25563	G	T	>hCoV-19/USA/CA-CZB-1113/2020|EPI_ISL_444071|2020-04-30	EPI_ISL_444071	ORF3a
25947	G	C	>hCoV-19/USA/CA-CZB-1113/2020|EPI_ISL_444071|2020-04-30	EPI_ISL_444071	ORF3a
28144	C	T	>hCoV-19/USA/CA-CZB-1113/2020|EPI_ISL_444071|2020-04-30	EPI_ISL_444071	ORF8
29540	G	A	>hCoV-19/USA/CA-CZB-1113/2020|EPI_ISL_444071|2020-04-30	EPI_ISL_444071	NonCoding
241	C	T	>hCoV-19/USA/CA-CZB-1115/2020|EPI_ISL_444073|2020-04-30	EPI_ISL_444073	NonCoding
1059	C	T	>hCoV-19/USA/CA-CZB-1115/2020|EPI_ISL_444073|2020-04-30	EPI_ISL_444073	orf1ab
2764	G	T	>hCoV-19/USA/CA-CZB-1115/2020|EPI_ISL_444073|2020-04-30	EPI_ISL_444073	orf1ab
3037	C	T	>hCoV-19/USA/CA-CZB-1115/2020|EPI_ISL_444073|2020-04-30	EPI_ISL_444073	orf1ab
4897	C	T	>hCoV-19/USA/CA-CZB-1115/2020|EPI_ISL_444073|2020-04-30	EPI_ISL_444073	orf1ab
8782	T	C	>hCoV-19/USA/CA-CZB-1115/2020|EPI_ISL_444073|2020-04-30	EPI_ISL_444073	orf1ab
14408	C	T	>hCoV-19/USA/CA-CZB-1115/2020|EPI_ISL_444073|2020-04-30	EPI_ISL_444073	orf1ab
23403	A	G	>hCoV-19/USA/CA-CZB-1115/2020|EPI_ISL_444073|2020-04-30	EPI_ISL_444073	S
25563	G	T	>hCoV-19/USA/CA-CZB-1115/2020|EPI_ISL_444073|2020-04-30	EPI_ISL_444073	ORF3a
27294	C	T	>hCoV-19/USA/CA-CZB-1115/2020|EPI_ISL_444073|2020-04-30	EPI_ISL_444073	ORF6
28144	C	T	>hCoV-19/USA/CA-CZB-1115/2020|EPI_ISL_444073|2020-04-30	EPI_ISL_444073	ORF8
241	C	T	>hCoV-19/USA/CA-CZB-1116/2020|EPI_ISL_444074|2020-04-30	EPI_ISL_444074	NonCoding
1059	C	T	>hCoV-19/USA/CA-CZB-1116/2020|EPI_ISL_444074|2020-04-30	EPI_ISL_444074	orf1ab
2764	G	T	>hCoV-19/USA/CA-CZB-1116/2020|EPI_ISL_444074|2020-04-30	EPI_ISL_444074	orf1ab
3037	C	T	>hCoV-19/USA/CA-CZB-1116/2020|EPI_ISL_444074|2020-04-30	EPI_ISL_444074	orf1ab
4897	C	T	>hCoV-19/USA/CA-CZB-1116/2020|EPI_ISL_444074|2020-04-30	EPI_ISL_444074	orf1ab
8782	T	C	>hCoV-19/USA/CA-CZB-1116/2020|EPI_ISL_444074|2020-04-30	EPI_ISL_444074	orf1ab
14408	C	T	>hCoV-19/USA/CA-CZB-1116/2020|EPI_ISL_444074|2020-04-30	EPI_ISL_444074	orf1ab
23403	A	G	>hCoV-19/USA/CA-CZB-1116/2020|EPI_ISL_444074|2020-04-30	EPI_ISL_444074	S
25563	G	T	>hCoV-19/USA/CA-CZB-1116/2020|EPI_ISL_444074|2020-04-30	EPI_ISL_444074	ORF3a
27294	C	T	>hCoV-19/USA/CA-CZB-1116/2020|EPI_ISL_444074|2020-04-30	EPI_ISL_444074	ORF6
28144	C	T	>hCoV-19/USA/CA-CZB-1116/2020|EPI_ISL_444074|2020-04-30	EPI_ISL_444074	ORF8
241	C	T	>hCoV-19/USA/CA-CZB-1117/2020|EPI_ISL_444075|2020-04-30	EPI_ISL_444075	NonCoding
3037	C	T	>hCoV-19/USA/CA-CZB-1117/2020|EPI_ISL_444075|2020-04-30	EPI_ISL_444075	orf1ab
8782	T	C	>hCoV-19/USA/CA-CZB-1117/2020|EPI_ISL_444075|2020-04-30	EPI_ISL_444075	orf1ab
14408	C	T	>hCoV-19/USA/CA-CZB-1117/2020|EPI_ISL_444075|2020-04-30	EPI_ISL_444075	orf1ab
23403	A	G	>hCoV-19/USA/CA-CZB-1117/2020|EPI_ISL_444075|2020-04-30	EPI_ISL_444075	S
24863	C	T	>hCoV-19/USA/CA-CZB-1117/2020|EPI_ISL_444075|2020-04-30	EPI_ISL_444075	S
28144	C	T	>hCoV-19/USA/CA-CZB-1117/2020|EPI_ISL_444075|2020-04-30	EPI_ISL_444075	ORF8
28881	G	A	>hCoV-19/USA/CA-CZB-1117/2020|EPI_ISL_444075|2020-04-30	EPI_ISL_444075	N
28882	G	A	>hCoV-19/USA/CA-CZB-1117/2020|EPI_ISL_444075|2020-04-30	EPI_ISL_444075	N
28883	G	C	>hCoV-19/USA/CA-CZB-1117/2020|EPI_ISL_444075|2020-04-30	EPI_ISL_444075	N
241	C	T	>hCoV-19/USA/CA-CZB-1118/2020|EPI_ISL_444076|2020-04-30	EPI_ISL_444076	NonCoding
3037	C	T	>hCoV-19/USA/CA-CZB-1118/2020|EPI_ISL_444076|2020-04-30	EPI_ISL_444076	orf1ab
8782	T	C	>hCoV-19/USA/CA-CZB-1118/2020|EPI_ISL_444076|2020-04-30	EPI_ISL_444076	orf1ab
13572	T	C	>hCoV-19/USA/CA-CZB-1118/2020|EPI_ISL_444076|2020-04-30	EPI_ISL_444076	orf1ab
14408	C	T	>hCoV-19/USA/CA-CZB-1118/2020|EPI_ISL_444076|2020-04-30	EPI_ISL_444076	orf1ab
23403	A	G	>hCoV-19/USA/CA-CZB-1118/2020|EPI_ISL_444076|2020-04-30	EPI_ISL_444076	S
24863	C	T	>hCoV-19/USA/CA-CZB-1118/2020|EPI_ISL_444076|2020-04-30	EPI_ISL_444076	S
28144	C	T	>hCoV-19/USA/CA-CZB-1118/2020|EPI_ISL_444076|2020-04-30	EPI_ISL_444076	ORF8
28881	G	A	>hCoV-19/USA/CA-CZB-1118/2020|EPI_ISL_444076|2020-04-30	EPI_ISL_444076	N
28882	G	A	>hCoV-19/USA/CA-CZB-1118/2020|EPI_ISL_444076|2020-04-30	EPI_ISL_444076	N
28883	G	C	>hCoV-19/USA/CA-CZB-1118/2020|EPI_ISL_444076|2020-04-30	EPI_ISL_444076	N
241	C	T	>hCoV-19/USA/CA-CZB-1119/2020|EPI_ISL_444077|2020-04-30	EPI_ISL_444077	NonCoding
3037	C	T	>hCoV-19/USA/CA-CZB-1119/2020|EPI_ISL_444077|2020-04-30	EPI_ISL_444077	orf1ab
5467	C	T	>hCoV-19/USA/CA-CZB-1119/2020|EPI_ISL_444077|2020-04-30	EPI_ISL_444077	orf1ab
8389	C	T	>hCoV-19/USA/CA-CZB-1119/2020|EPI_ISL_444077|2020-04-30	EPI_ISL_444077	orf1ab
8782	T	C	>hCoV-19/USA/CA-CZB-1119/2020|EPI_ISL_444077|2020-04-30	EPI_ISL_444077	orf1ab
8785	G	A	>hCoV-19/USA/CA-CZB-1119/2020|EPI_ISL_444077|2020-04-30	EPI_ISL_444077	orf1ab
14408	C	T	>hCoV-19/USA/CA-CZB-1119/2020|EPI_ISL_444077|2020-04-30	EPI_ISL_444077	orf1ab
23403	A	G	>hCoV-19/USA/CA-CZB-1119/2020|EPI_ISL_444077|2020-04-30	EPI_ISL_444077	S
25066	C	T	>hCoV-19/USA/CA-CZB-1119/2020|EPI_ISL_444077|2020-04-30	EPI_ISL_444077	S
25563	G	T	>hCoV-19/USA/CA-CZB-1119/2020|EPI_ISL_444077|2020-04-30	EPI_ISL_444077	ORF3a
26684	C	T	>hCoV-19/USA/CA-CZB-1119/2020|EPI_ISL_444077|2020-04-30	EPI_ISL_444077	M
28144	C	T	>hCoV-19/USA/CA-CZB-1119/2020|EPI_ISL_444077|2020-04-30	EPI_ISL_444077	ORF8
241	C	T	>hCoV-19/USA/CA-CZB-1120/2020|EPI_ISL_444078|2020-04-29	EPI_ISL_444078	NonCoding
3037	C	T	>hCoV-19/USA/CA-CZB-1120/2020|EPI_ISL_444078|2020-04-29	EPI_ISL_444078	orf1ab
8782	T	C	>hCoV-19/USA/CA-CZB-1120/2020|EPI_ISL_444078|2020-04-29	EPI_ISL_444078	orf1ab
14408	C	T	>hCoV-19/USA/CA-CZB-1120/2020|EPI_ISL_444078|2020-04-29	EPI_ISL_444078	orf1ab
23403	A	G	>hCoV-19/USA/CA-CZB-1120/2020|EPI_ISL_444078|2020-04-29	EPI_ISL_444078	S
24863	C	T	>hCoV-19/USA/CA-CZB-1120/2020|EPI_ISL_444078|2020-04-29	EPI_ISL_444078	S
28144	C	T	>hCoV-19/USA/CA-CZB-1120/2020|EPI_ISL_444078|2020-04-29	EPI_ISL_444078	ORF8
28881	G	A	>hCoV-19/USA/CA-CZB-1120/2020|EPI_ISL_444078|2020-04-29	EPI_ISL_444078	N
28882	G	A	>hCoV-19/USA/CA-CZB-1120/2020|EPI_ISL_444078|2020-04-29	EPI_ISL_444078	N
28883	G	C	>hCoV-19/USA/CA-CZB-1120/2020|EPI_ISL_444078|2020-04-29	EPI_ISL_444078	N
8782	T	C	>hCoV-19/England/LOND-D3FCD/2020|EPI_ISL_444079|2020-04-04	EPI_ISL_444079	orf1ab
11083	G	T	>hCoV-19/England/LOND-D3FCD/2020|EPI_ISL_444079|2020-04-04	EPI_ISL_444079	orf1ab
14805	C	T	>hCoV-19/England/LOND-D3FCD/2020|EPI_ISL_444079|2020-04-04	EPI_ISL_444079	orf1ab
23707	C	T	>hCoV-19/England/LOND-D3FCD/2020|EPI_ISL_444079|2020-04-04	EPI_ISL_444079	S
26144	G	T	>hCoV-19/England/LOND-D3FCD/2020|EPI_ISL_444079|2020-04-04	EPI_ISL_444079	ORF3a
28144	C	T	>hCoV-19/England/LOND-D3FCD/2020|EPI_ISL_444079|2020-04-04	EPI_ISL_444079	ORF8
2480	A	G	>hCoV-19/England/LOND-D3FDC/2020|EPI_ISL_444080|2020-04-04	EPI_ISL_444080	orf1ab
2558	C	T	>hCoV-19/England/LOND-D3FDC/2020|EPI_ISL_444080|2020-04-04	EPI_ISL_444080	orf1ab
8605	C	T	>hCoV-19/England/LOND-D3FDC/2020|EPI_ISL_444080|2020-04-04	EPI_ISL_444080	orf1ab
8782	T	C	>hCoV-19/England/LOND-D3FDC/2020|EPI_ISL_444080|2020-04-04	EPI_ISL_444080	orf1ab
9642	T	C	>hCoV-19/England/LOND-D3FDC/2020|EPI_ISL_444080|2020-04-04	EPI_ISL_444080	orf1ab
11083	G	T	>hCoV-19/England/LOND-D3FDC/2020|EPI_ISL_444080|2020-04-04	EPI_ISL_444080	orf1ab
14805	C	T	>hCoV-19/England/LOND-D3FDC/2020|EPI_ISL_444080|2020-04-04	EPI_ISL_444080	orf1ab
25904	C	T	>hCoV-19/England/LOND-D3FDC/2020|EPI_ISL_444080|2020-04-04	EPI_ISL_444080	ORF3a
26144	G	T	>hCoV-19/England/LOND-D3FDC/2020|EPI_ISL_444080|2020-04-04	EPI_ISL_444080	ORF3a
26994	C	T	>hCoV-19/England/LOND-D3FDC/2020|EPI_ISL_444080|2020-04-04	EPI_ISL_444080	M
28144	C	T	>hCoV-19/England/LOND-D3FDC/2020|EPI_ISL_444080|2020-04-04	EPI_ISL_444080	ORF8
241	C	T	>hCoV-19/England/LOND-D3FEB/2020|EPI_ISL_444081|2020-04-04	EPI_ISL_444081	NonCoding
3037	C	T	>hCoV-19/England/LOND-D3FEB/2020|EPI_ISL_444081|2020-04-04	EPI_ISL_444081	orf1ab
8782	T	C	>hCoV-19/England/LOND-D3FEB/2020|EPI_ISL_444081|2020-04-04	EPI_ISL_444081	orf1ab
14408	C	T	>hCoV-19/England/LOND-D3FEB/2020|EPI_ISL_444081|2020-04-04	EPI_ISL_444081	orf1ab
23403	A	G	>hCoV-19/England/LOND-D3FEB/2020|EPI_ISL_444081|2020-04-04	EPI_ISL_444081	S
25429	G	T	>hCoV-19/England/LOND-D3FEB/2020|EPI_ISL_444081|2020-04-04	EPI_ISL_444081	ORF3a
28144	C	T	>hCoV-19/England/LOND-D3FEB/2020|EPI_ISL_444081|2020-04-04	EPI_ISL_444081	ORF8
241	C	T	>hCoV-19/England/LOND-D3FFA/2020|EPI_ISL_444082|2020-04-04	EPI_ISL_444082	NonCoding
3037	C	T	>hCoV-19/England/LOND-D3FFA/2020|EPI_ISL_444082|2020-04-04	EPI_ISL_444082	orf1ab
8782	T	C	>hCoV-19/England/LOND-D3FFA/2020|EPI_ISL_444082|2020-04-04	EPI_ISL_444082	orf1ab
9243	A	G	>hCoV-19/England/LOND-D3FFA/2020|EPI_ISL_444082|2020-04-04	EPI_ISL_444082	orf1ab
14408	C	T	>hCoV-19/England/LOND-D3FFA/2020|EPI_ISL_444082|2020-04-04	EPI_ISL_444082	orf1ab
23403	A	G	>hCoV-19/England/LOND-D3FFA/2020|EPI_ISL_444082|2020-04-04	EPI_ISL_444082	S
25350	C	T	>hCoV-19/England/LOND-D3FFA/2020|EPI_ISL_444082|2020-04-04	EPI_ISL_444082	S
28144	C	T	>hCoV-19/England/LOND-D3FFA/2020|EPI_ISL_444082|2020-04-04	EPI_ISL_444082	ORF8
241	C	T	>hCoV-19/England/LOND-D4005/2020|EPI_ISL_444083|2020-04-04	EPI_ISL_444083	NonCoding
3037	C	T	>hCoV-19/England/LOND-D4005/2020|EPI_ISL_444083|2020-04-04	EPI_ISL_444083	orf1ab
5063	G	A	>hCoV-19/England/LOND-D4005/2020|EPI_ISL_444083|2020-04-04	EPI_ISL_444083	orf1ab
8782	T	C	>hCoV-19/England/LOND-D4005/2020|EPI_ISL_444083|2020-04-04	EPI_ISL_444083	orf1ab
14408	C	T	>hCoV-19/England/LOND-D4005/2020|EPI_ISL_444083|2020-04-04	EPI_ISL_444083	orf1ab
23403	A	G	>hCoV-19/England/LOND-D4005/2020|EPI_ISL_444083|2020-04-04	EPI_ISL_444083	S
28144	C	T	>hCoV-19/England/LOND-D4005/2020|EPI_ISL_444083|2020-04-04	EPI_ISL_444083	ORF8
28881	G	A	>hCoV-19/England/LOND-D4005/2020|EPI_ISL_444083|2020-04-04	EPI_ISL_444083	N
28882	G	A	>hCoV-19/England/LOND-D4005/2020|EPI_ISL_444083|2020-04-04	EPI_ISL_444083	N
28883	G	C	>hCoV-19/England/LOND-D4005/2020|EPI_ISL_444083|2020-04-04	EPI_ISL_444083	N
241	C	T	>hCoV-19/England/LOND-D4014/2020|EPI_ISL_444084|2020-04-04	EPI_ISL_444084	NonCoding
3037	C	T	>hCoV-19/England/LOND-D4014/2020|EPI_ISL_444084|2020-04-04	EPI_ISL_444084	orf1ab
8782	T	C	>hCoV-19/England/LOND-D4014/2020|EPI_ISL_444084|2020-04-04	EPI_ISL_444084	orf1ab
14408	C	T	>hCoV-19/England/LOND-D4014/2020|EPI_ISL_444084|2020-04-04	EPI_ISL_444084	orf1ab
23403	A	G	>hCoV-19/England/LOND-D4014/2020|EPI_ISL_444084|2020-04-04	EPI_ISL_444084	S
26640	G	T	>hCoV-19/England/LOND-D4014/2020|EPI_ISL_444084|2020-04-04	EPI_ISL_444084	M
27046	C	T	>hCoV-19/England/LOND-D4014/2020|EPI_ISL_444084|2020-04-04	EPI_ISL_444084	M
28144	C	T	>hCoV-19/England/LOND-D4014/2020|EPI_ISL_444084|2020-04-04	EPI_ISL_444084	ORF8
28881	G	A	>hCoV-19/England/LOND-D4014/2020|EPI_ISL_444084|2020-04-04	EPI_ISL_444084	N
28882	G	A	>hCoV-19/England/LOND-D4014/2020|EPI_ISL_444084|2020-04-04	EPI_ISL_444084	N
28883	G	C	>hCoV-19/England/LOND-D4014/2020|EPI_ISL_444084|2020-04-04	EPI_ISL_444084	N
241	C	T	>hCoV-19/England/LOND-D4023/2020|EPI_ISL_444085|2020-04-04	EPI_ISL_444085	NonCoding
3037	C	T	>hCoV-19/England/LOND-D4023/2020|EPI_ISL_444085|2020-04-04	EPI_ISL_444085	orf1ab
8782	T	C	>hCoV-19/England/LOND-D4023/2020|EPI_ISL_444085|2020-04-04	EPI_ISL_444085	orf1ab
11457	T	C	>hCoV-19/England/LOND-D4023/2020|EPI_ISL_444085|2020-04-04	EPI_ISL_444085	orf1ab
14408	C	T	>hCoV-19/England/LOND-D4023/2020|EPI_ISL_444085|2020-04-04	EPI_ISL_444085	orf1ab
17126	T	C	>hCoV-19/England/LOND-D4023/2020|EPI_ISL_444085|2020-04-04	EPI_ISL_444085	orf1ab
23403	A	G	>hCoV-19/England/LOND-D4023/2020|EPI_ISL_444085|2020-04-04	EPI_ISL_444085	S
25350	C	T	>hCoV-19/England/LOND-D4023/2020|EPI_ISL_444085|2020-04-04	EPI_ISL_444085	S
28144	C	T	>hCoV-19/England/LOND-D4023/2020|EPI_ISL_444085|2020-04-04	EPI_ISL_444085	ORF8
1368	T	C	>hCoV-19/England/LOND-D4032/2020|EPI_ISL_444086|2020-04-04	EPI_ISL_444086	orf1ab
6990	C	T	>hCoV-19/England/LOND-D4032/2020|EPI_ISL_444086|2020-04-04	EPI_ISL_444086	orf1ab
8782	T	C	>hCoV-19/England/LOND-D4032/2020|EPI_ISL_444086|2020-04-04	EPI_ISL_444086	orf1ab
11083	G	T	>hCoV-19/England/LOND-D4032/2020|EPI_ISL_444086|2020-04-04	EPI_ISL_444086	orf1ab
14805	C	T	>hCoV-19/England/LOND-D4032/2020|EPI_ISL_444086|2020-04-04	EPI_ISL_444086	orf1ab
22075	C	T	>hCoV-19/England/LOND-D4032/2020|EPI_ISL_444086|2020-04-04	EPI_ISL_444086	S
23707	C	T	>hCoV-19/England/LOND-D4032/2020|EPI_ISL_444086|2020-04-04	EPI_ISL_444086	S
26144	G	T	>hCoV-19/England/LOND-D4032/2020|EPI_ISL_444086|2020-04-04	EPI_ISL_444086	ORF3a
28144	C	T	>hCoV-19/England/LOND-D4032/2020|EPI_ISL_444086|2020-04-04	EPI_ISL_444086	ORF8
241	C	T	>hCoV-19/England/LOND-D4041/2020|EPI_ISL_444087|2020-04-04	EPI_ISL_444087	NonCoding
1059	C	T	>hCoV-19/England/LOND-D4041/2020|EPI_ISL_444087|2020-04-04	EPI_ISL_444087	orf1ab
3037	C	T	>hCoV-19/England/LOND-D4041/2020|EPI_ISL_444087|2020-04-04	EPI_ISL_444087	orf1ab
8782	T	C	>hCoV-19/England/LOND-D4041/2020|EPI_ISL_444087|2020-04-04	EPI_ISL_444087	orf1ab
14408	C	T	>hCoV-19/England/LOND-D4041/2020|EPI_ISL_444087|2020-04-04	EPI_ISL_444087	orf1ab
23403	A	G	>hCoV-19/England/LOND-D4041/2020|EPI_ISL_444087|2020-04-04	EPI_ISL_444087	S
24368	G	T	>hCoV-19/England/LOND-D4041/2020|EPI_ISL_444087|2020-04-04	EPI_ISL_444087	S
25563	G	T	>hCoV-19/England/LOND-D4041/2020|EPI_ISL_444087|2020-04-04	EPI_ISL_444087	ORF3a
28144	C	T	>hCoV-19/England/LOND-D4041/2020|EPI_ISL_444087|2020-04-04	EPI_ISL_444087	ORF8
241	C	T	>hCoV-19/England/LOND-D4050/2020|EPI_ISL_444088|2020-04-04	EPI_ISL_444088	NonCoding
3037	C	T	>hCoV-19/England/LOND-D4050/2020|EPI_ISL_444088|2020-04-04	EPI_ISL_444088	orf1ab
8782	T	C	>hCoV-19/England/LOND-D4050/2020|EPI_ISL_444088|2020-04-04	EPI_ISL_444088	orf1ab
14408	C	T	>hCoV-19/England/LOND-D4050/2020|EPI_ISL_444088|2020-04-04	EPI_ISL_444088	orf1ab
19170	C	T	>hCoV-19/England/LOND-D4050/2020|EPI_ISL_444088|2020-04-04	EPI_ISL_444088	orf1ab
19509	G	A	>hCoV-19/England/LOND-D4050/2020|EPI_ISL_444088|2020-04-04	EPI_ISL_444088	orf1ab
23403	A	G	>hCoV-19/England/LOND-D4050/2020|EPI_ISL_444088|2020-04-04	EPI_ISL_444088	S
28144	C	T	>hCoV-19/England/LOND-D4050/2020|EPI_ISL_444088|2020-04-04	EPI_ISL_444088	ORF8
28881	G	A	>hCoV-19/England/LOND-D4050/2020|EPI_ISL_444088|2020-04-04	EPI_ISL_444088	N
28882	G	A	>hCoV-19/England/LOND-D4050/2020|EPI_ISL_444088|2020-04-04	EPI_ISL_444088	N
28883	G	C	>hCoV-19/England/LOND-D4050/2020|EPI_ISL_444088|2020-04-04	EPI_ISL_444088	N
241	C	T	>hCoV-19/England/LOND-D406F/2020|EPI_ISL_444089|2020-04-04	EPI_ISL_444089	NonCoding
1059	C	T	>hCoV-19/England/LOND-D406F/2020|EPI_ISL_444089|2020-04-04	EPI_ISL_444089	orf1ab
3037	C	T	>hCoV-19/England/LOND-D406F/2020|EPI_ISL_444089|2020-04-04	EPI_ISL_444089	orf1ab
8782	T	C	>hCoV-19/England/LOND-D406F/2020|EPI_ISL_444089|2020-04-04	EPI_ISL_444089	orf1ab
14408	C	T	>hCoV-19/England/LOND-D406F/2020|EPI_ISL_444089|2020-04-04	EPI_ISL_444089	orf1ab
23403	A	G	>hCoV-19/England/LOND-D406F/2020|EPI_ISL_444089|2020-04-04	EPI_ISL_444089	S
24368	G	T	>hCoV-19/England/LOND-D406F/2020|EPI_ISL_444089|2020-04-04	EPI_ISL_444089	S
25563	G	T	>hCoV-19/England/LOND-D406F/2020|EPI_ISL_444089|2020-04-04	EPI_ISL_444089	ORF3a
28144	C	T	>hCoV-19/England/LOND-D406F/2020|EPI_ISL_444089|2020-04-04	EPI_ISL_444089	ORF8
241	C	T	>hCoV-19/England/LOND-D407E/2020|EPI_ISL_444090|2020-04-04	EPI_ISL_444090	NonCoding
3037	C	T	>hCoV-19/England/LOND-D407E/2020|EPI_ISL_444090|2020-04-04	EPI_ISL_444090	orf1ab
8782	T	C	>hCoV-19/England/LOND-D407E/2020|EPI_ISL_444090|2020-04-04	EPI_ISL_444090	orf1ab
14408	C	T	>hCoV-19/England/LOND-D407E/2020|EPI_ISL_444090|2020-04-04	EPI_ISL_444090	orf1ab
23403	A	G	>hCoV-19/England/LOND-D407E/2020|EPI_ISL_444090|2020-04-04	EPI_ISL_444090	S
27384	T	C	>hCoV-19/England/LOND-D407E/2020|EPI_ISL_444090|2020-04-04	EPI_ISL_444090	ORF6
28144	C	T	>hCoV-19/England/LOND-D407E/2020|EPI_ISL_444090|2020-04-04	EPI_ISL_444090	ORF8
28881	G	A	>hCoV-19/England/LOND-D407E/2020|EPI_ISL_444090|2020-04-04	EPI_ISL_444090	N
28882	G	A	>hCoV-19/England/LOND-D407E/2020|EPI_ISL_444090|2020-04-04	EPI_ISL_444090	N
28883	G	C	>hCoV-19/England/LOND-D407E/2020|EPI_ISL_444090|2020-04-04	EPI_ISL_444090	N
241	C	T	>hCoV-19/England/LOND-D408D/2020|EPI_ISL_444091|2020-04-04	EPI_ISL_444091	NonCoding
3037	C	T	>hCoV-19/England/LOND-D408D/2020|EPI_ISL_444091|2020-04-04	EPI_ISL_444091	orf1ab
8782	T	C	>hCoV-19/England/LOND-D408D/2020|EPI_ISL_444091|2020-04-04	EPI_ISL_444091	orf1ab
14408	C	T	>hCoV-19/England/LOND-D408D/2020|EPI_ISL_444091|2020-04-04	EPI_ISL_444091	orf1ab
23403	A	G	>hCoV-19/England/LOND-D408D/2020|EPI_ISL_444091|2020-04-04	EPI_ISL_444091	S
28144	C	T	>hCoV-19/England/LOND-D408D/2020|EPI_ISL_444091|2020-04-04	EPI_ISL_444091	ORF8
28881	G	A	>hCoV-19/England/LOND-D408D/2020|EPI_ISL_444091|2020-04-04	EPI_ISL_444091	N
28882	G	A	>hCoV-19/England/LOND-D408D/2020|EPI_ISL_444091|2020-04-04	EPI_ISL_444091	N
28883	G	C	>hCoV-19/England/LOND-D408D/2020|EPI_ISL_444091|2020-04-04	EPI_ISL_444091	N
241	C	T	>hCoV-19/England/LOND-D416C/2020|EPI_ISL_444092|2020-04-06	EPI_ISL_444092	NonCoding
3037	C	T	>hCoV-19/England/LOND-D416C/2020|EPI_ISL_444092|2020-04-06	EPI_ISL_444092	orf1ab
8782	T	C	>hCoV-19/England/LOND-D416C/2020|EPI_ISL_444092|2020-04-06	EPI_ISL_444092	orf1ab
14408	C	T	>hCoV-19/England/LOND-D416C/2020|EPI_ISL_444092|2020-04-06	EPI_ISL_444092	orf1ab
23403	A	G	>hCoV-19/England/LOND-D416C/2020|EPI_ISL_444092|2020-04-06	EPI_ISL_444092	S
25396	G	T	>hCoV-19/England/LOND-D416C/2020|EPI_ISL_444092|2020-04-06	EPI_ISL_444092	ORF3a
26530	A	G	>hCoV-19/England/LOND-D416C/2020|EPI_ISL_444092|2020-04-06	EPI_ISL_444092	M
28144	C	T	>hCoV-19/England/LOND-D416C/2020|EPI_ISL_444092|2020-04-06	EPI_ISL_444092	ORF8
241	C	T	>hCoV-19/England/LOND-D417B/2020|EPI_ISL_444093|2020-04-06	EPI_ISL_444093	NonCoding
1059	C	T	>hCoV-19/England/LOND-D417B/2020|EPI_ISL_444093|2020-04-06	EPI_ISL_444093	orf1ab
3037	C	T	>hCoV-19/England/LOND-D417B/2020|EPI_ISL_444093|2020-04-06	EPI_ISL_444093	orf1ab
8782	T	C	>hCoV-19/England/LOND-D417B/2020|EPI_ISL_444093|2020-04-06	EPI_ISL_444093	orf1ab
14408	C	T	>hCoV-19/England/LOND-D417B/2020|EPI_ISL_444093|2020-04-06	EPI_ISL_444093	orf1ab
23403	A	G	>hCoV-19/England/LOND-D417B/2020|EPI_ISL_444093|2020-04-06	EPI_ISL_444093	S
24368	G	T	>hCoV-19/England/LOND-D417B/2020|EPI_ISL_444093|2020-04-06	EPI_ISL_444093	S
25563	G	T	>hCoV-19/England/LOND-D417B/2020|EPI_ISL_444093|2020-04-06	EPI_ISL_444093	ORF3a
28144	C	T	>hCoV-19/England/LOND-D417B/2020|EPI_ISL_444093|2020-04-06	EPI_ISL_444093	ORF8
241	C	T	>hCoV-19/England/LOND-D418A/2020|EPI_ISL_444094|2020-04-06	EPI_ISL_444094	NonCoding
313	C	T	>hCoV-19/England/LOND-D418A/2020|EPI_ISL_444094|2020-04-06	EPI_ISL_444094	orf1ab
3037	C	T	>hCoV-19/England/LOND-D418A/2020|EPI_ISL_444094|2020-04-06	EPI_ISL_444094	orf1ab
8782	T	C	>hCoV-19/England/LOND-D418A/2020|EPI_ISL_444094|2020-04-06	EPI_ISL_444094	orf1ab
10105	G	T	>hCoV-19/England/LOND-D418A/2020|EPI_ISL_444094|2020-04-06	EPI_ISL_444094	orf1ab
14408	C	T	>hCoV-19/England/LOND-D418A/2020|EPI_ISL_444094|2020-04-06	EPI_ISL_444094	orf1ab
23403	A	G	>hCoV-19/England/LOND-D418A/2020|EPI_ISL_444094|2020-04-06	EPI_ISL_444094	S
25904	C	T	>hCoV-19/England/LOND-D418A/2020|EPI_ISL_444094|2020-04-06	EPI_ISL_444094	ORF3a
27673	C	A	>hCoV-19/England/LOND-D418A/2020|EPI_ISL_444094|2020-04-06	EPI_ISL_444094	ORF7a
28144	C	T	>hCoV-19/England/LOND-D418A/2020|EPI_ISL_444094|2020-04-06	EPI_ISL_444094	ORF8
28881	G	A	>hCoV-19/England/LOND-D418A/2020|EPI_ISL_444094|2020-04-06	EPI_ISL_444094	N
28882	G	A	>hCoV-19/England/LOND-D418A/2020|EPI_ISL_444094|2020-04-06	EPI_ISL_444094	N
28883	G	C	>hCoV-19/England/LOND-D418A/2020|EPI_ISL_444094|2020-04-06	EPI_ISL_444094	N
241	C	T	>hCoV-19/England/LOND-D4199/2020|EPI_ISL_444095|2020-04-06	EPI_ISL_444095	NonCoding
3037	C	T	>hCoV-19/England/LOND-D4199/2020|EPI_ISL_444095|2020-04-06	EPI_ISL_444095	orf1ab
3234	A	G	>hCoV-19/England/LOND-D4199/2020|EPI_ISL_444095|2020-04-06	EPI_ISL_444095	orf1ab
4946	T	G	>hCoV-19/England/LOND-D4199/2020|EPI_ISL_444095|2020-04-06	EPI_ISL_444095	orf1ab
8782	T	C	>hCoV-19/England/LOND-D4199/2020|EPI_ISL_444095|2020-04-06	EPI_ISL_444095	orf1ab
14408	C	T	>hCoV-19/England/LOND-D4199/2020|EPI_ISL_444095|2020-04-06	EPI_ISL_444095	orf1ab
19846	G	A	>hCoV-19/England/LOND-D4199/2020|EPI_ISL_444095|2020-04-06	EPI_ISL_444095	orf1ab
23403	A	G	>hCoV-19/England/LOND-D4199/2020|EPI_ISL_444095|2020-04-06	EPI_ISL_444095	S
28144	C	T	>hCoV-19/England/LOND-D4199/2020|EPI_ISL_444095|2020-04-06	EPI_ISL_444095	ORF8
28881	G	A	>hCoV-19/England/LOND-D4199/2020|EPI_ISL_444095|2020-04-06	EPI_ISL_444095	N
28882	G	A	>hCoV-19/England/LOND-D4199/2020|EPI_ISL_444095|2020-04-06	EPI_ISL_444095	N
28883	G	C	>hCoV-19/England/LOND-D4199/2020|EPI_ISL_444095|2020-04-06	EPI_ISL_444095	N
241	C	T	>hCoV-19/England/LOND-D41A8/2020|EPI_ISL_444096|2020-04-06	EPI_ISL_444096	NonCoding
1059	C	T	>hCoV-19/England/LOND-D41A8/2020|EPI_ISL_444096|2020-04-06	EPI_ISL_444096	orf1ab
3037	C	T	>hCoV-19/England/LOND-D41A8/2020|EPI_ISL_444096|2020-04-06	EPI_ISL_444096	orf1ab
8782	T	C	>hCoV-19/England/LOND-D41A8/2020|EPI_ISL_444096|2020-04-06	EPI_ISL_444096	orf1ab
14408	C	T	>hCoV-19/England/LOND-D41A8/2020|EPI_ISL_444096|2020-04-06	EPI_ISL_444096	orf1ab
14931	C	T	>hCoV-19/England/LOND-D41A8/2020|EPI_ISL_444096|2020-04-06	EPI_ISL_444096	orf1ab
17339	C	T	>hCoV-19/England/LOND-D41A8/2020|EPI_ISL_444096|2020-04-06	EPI_ISL_444096	orf1ab
23403	A	G	>hCoV-19/England/LOND-D41A8/2020|EPI_ISL_444096|2020-04-06	EPI_ISL_444096	S
24368	G	T	>hCoV-19/England/LOND-D41A8/2020|EPI_ISL_444096|2020-04-06	EPI_ISL_444096	S
25563	G	T	>hCoV-19/England/LOND-D41A8/2020|EPI_ISL_444096|2020-04-06	EPI_ISL_444096	ORF3a
28144	C	T	>hCoV-19/England/LOND-D41A8/2020|EPI_ISL_444096|2020-04-06	EPI_ISL_444096	ORF8
241	C	T	>hCoV-19/England/LOND-D41B7/2020|EPI_ISL_444097|2020-04-06	EPI_ISL_444097	NonCoding
285	G	A	>hCoV-19/England/LOND-D41B7/2020|EPI_ISL_444097|2020-04-06	EPI_ISL_444097	orf1ab
3037	C	T	>hCoV-19/England/LOND-D41B7/2020|EPI_ISL_444097|2020-04-06	EPI_ISL_444097	orf1ab
8782	T	C	>hCoV-19/England/LOND-D41B7/2020|EPI_ISL_444097|2020-04-06	EPI_ISL_444097	orf1ab
14408	C	T	>hCoV-19/England/LOND-D41B7/2020|EPI_ISL_444097|2020-04-06	EPI_ISL_444097	orf1ab
23403	A	G	>hCoV-19/England/LOND-D41B7/2020|EPI_ISL_444097|2020-04-06	EPI_ISL_444097	S
28144	C	T	>hCoV-19/England/LOND-D41B7/2020|EPI_ISL_444097|2020-04-06	EPI_ISL_444097	ORF8
241	C	T	>hCoV-19/England/LOND-D41C6/2020|EPI_ISL_444098|2020-04-06	EPI_ISL_444098	NonCoding
3037	C	T	>hCoV-19/England/LOND-D41C6/2020|EPI_ISL_444098|2020-04-06	EPI_ISL_444098	orf1ab
8782	T	C	>hCoV-19/England/LOND-D41C6/2020|EPI_ISL_444098|2020-04-06	EPI_ISL_444098	orf1ab
14408	C	T	>hCoV-19/England/LOND-D41C6/2020|EPI_ISL_444098|2020-04-06	EPI_ISL_444098	orf1ab
23403	A	G	>hCoV-19/England/LOND-D41C6/2020|EPI_ISL_444098|2020-04-06	EPI_ISL_444098	S
28144	C	T	>hCoV-19/England/LOND-D41C6/2020|EPI_ISL_444098|2020-04-06	EPI_ISL_444098	ORF8
28881	G	A	>hCoV-19/England/LOND-D41C6/2020|EPI_ISL_444098|2020-04-06	EPI_ISL_444098	N
28882	G	A	>hCoV-19/England/LOND-D41C6/2020|EPI_ISL_444098|2020-04-06	EPI_ISL_444098	N
28883	G	C	>hCoV-19/England/LOND-D41C6/2020|EPI_ISL_444098|2020-04-06	EPI_ISL_444098	N
29315	G	C	>hCoV-19/England/LOND-D41C6/2020|EPI_ISL_444098|2020-04-06	EPI_ISL_444098	N
241	C	T	>hCoV-19/England/LOND-D41D5/2020|EPI_ISL_444099|2020-04-06	EPI_ISL_444099	NonCoding
3037	C	T	>hCoV-19/England/LOND-D41D5/2020|EPI_ISL_444099|2020-04-06	EPI_ISL_444099	orf1ab
8782	T	C	>hCoV-19/England/LOND-D41D5/2020|EPI_ISL_444099|2020-04-06	EPI_ISL_444099	orf1ab
14408	C	T	>hCoV-19/England/LOND-D41D5/2020|EPI_ISL_444099|2020-04-06	EPI_ISL_444099	orf1ab
23403	A	G	>hCoV-19/England/LOND-D41D5/2020|EPI_ISL_444099|2020-04-06	EPI_ISL_444099	S
26530	A	G	>hCoV-19/England/LOND-D41D5/2020|EPI_ISL_444099|2020-04-06	EPI_ISL_444099	M
28144	C	T	>hCoV-19/England/LOND-D41D5/2020|EPI_ISL_444099|2020-04-06	EPI_ISL_444099	ORF8
241	C	T	>hCoV-19/England/LOND-D41E4/2020|EPI_ISL_444100|2020-04-06	EPI_ISL_444100	NonCoding
3037	C	T	>hCoV-19/England/LOND-D41E4/2020|EPI_ISL_444100|2020-04-06	EPI_ISL_444100	orf1ab
8782	T	C	>hCoV-19/England/LOND-D41E4/2020|EPI_ISL_444100|2020-04-06	EPI_ISL_444100	orf1ab
14408	C	T	>hCoV-19/England/LOND-D41E4/2020|EPI_ISL_444100|2020-04-06	EPI_ISL_444100	orf1ab
23403	A	G	>hCoV-19/England/LOND-D41E4/2020|EPI_ISL_444100|2020-04-06	EPI_ISL_444100	S
28144	C	T	>hCoV-19/England/LOND-D41E4/2020|EPI_ISL_444100|2020-04-06	EPI_ISL_444100	ORF8
28881	G	A	>hCoV-19/England/LOND-D41E4/2020|EPI_ISL_444100|2020-04-06	EPI_ISL_444100	N
28882	G	A	>hCoV-19/England/LOND-D41E4/2020|EPI_ISL_444100|2020-04-06	EPI_ISL_444100	N
28883	G	C	>hCoV-19/England/LOND-D41E4/2020|EPI_ISL_444100|2020-04-06	EPI_ISL_444100	N
241	C	T	>hCoV-19/England/LOND-D41F3/2020|EPI_ISL_444101|2020-04-06	EPI_ISL_444101	NonCoding
3037	C	T	>hCoV-19/England/LOND-D41F3/2020|EPI_ISL_444101|2020-04-06	EPI_ISL_444101	orf1ab
8782	T	C	>hCoV-19/England/LOND-D41F3/2020|EPI_ISL_444101|2020-04-06	EPI_ISL_444101	orf1ab
14408	C	T	>hCoV-19/England/LOND-D41F3/2020|EPI_ISL_444101|2020-04-06	EPI_ISL_444101	orf1ab
23403	A	G	>hCoV-19/England/LOND-D41F3/2020|EPI_ISL_444101|2020-04-06	EPI_ISL_444101	S
27281	G	T	>hCoV-19/England/LOND-D41F3/2020|EPI_ISL_444101|2020-04-06	EPI_ISL_444101	ORF6
28144	C	T	>hCoV-19/England/LOND-D41F3/2020|EPI_ISL_444101|2020-04-06	EPI_ISL_444101	ORF8
28881	G	A	>hCoV-19/England/LOND-D41F3/2020|EPI_ISL_444101|2020-04-06	EPI_ISL_444101	N
28882	G	A	>hCoV-19/England/LOND-D41F3/2020|EPI_ISL_444101|2020-04-06	EPI_ISL_444101	N
28883	G	C	>hCoV-19/England/LOND-D41F3/2020|EPI_ISL_444101|2020-04-06	EPI_ISL_444101	N
2480	A	G	>hCoV-19/England/LOND-D420F/2020|EPI_ISL_444102|2020-04-06	EPI_ISL_444102	orf1ab
2558	C	T	>hCoV-19/England/LOND-D420F/2020|EPI_ISL_444102|2020-04-06	EPI_ISL_444102	orf1ab
6070	C	T	>hCoV-19/England/LOND-D420F/2020|EPI_ISL_444102|2020-04-06	EPI_ISL_444102	orf1ab
8782	T	C	>hCoV-19/England/LOND-D420F/2020|EPI_ISL_444102|2020-04-06	EPI_ISL_444102	orf1ab
11083	G	T	>hCoV-19/England/LOND-D420F/2020|EPI_ISL_444102|2020-04-06	EPI_ISL_444102	orf1ab
12918	A	G	>hCoV-19/England/LOND-D420F/2020|EPI_ISL_444102|2020-04-06	EPI_ISL_444102	orf1ab
14805	C	T	>hCoV-19/England/LOND-D420F/2020|EPI_ISL_444102|2020-04-06	EPI_ISL_444102	orf1ab
26144	G	T	>hCoV-19/England/LOND-D420F/2020|EPI_ISL_444102|2020-04-06	EPI_ISL_444102	ORF3a
28144	C	T	>hCoV-19/England/LOND-D420F/2020|EPI_ISL_444102|2020-04-06	EPI_ISL_444102	ORF8
29262	G	T	>hCoV-19/England/LOND-D420F/2020|EPI_ISL_444102|2020-04-06	EPI_ISL_444102	N
8782	T	C	>hCoV-19/England/LOND-D421E/2020|EPI_ISL_444103|2020-04-06	EPI_ISL_444103	orf1ab
11083	G	T	>hCoV-19/England/LOND-D421E/2020|EPI_ISL_444103|2020-04-06	EPI_ISL_444103	orf1ab
11102	C	T	>hCoV-19/England/LOND-D421E/2020|EPI_ISL_444103|2020-04-06	EPI_ISL_444103	orf1ab
14805	C	T	>hCoV-19/England/LOND-D421E/2020|EPI_ISL_444103|2020-04-06	EPI_ISL_444103	orf1ab
23707	C	T	>hCoV-19/England/LOND-D421E/2020|EPI_ISL_444103|2020-04-06	EPI_ISL_444103	S
26144	G	T	>hCoV-19/England/LOND-D421E/2020|EPI_ISL_444103|2020-04-06	EPI_ISL_444103	ORF3a
26681	C	T	>hCoV-19/England/LOND-D421E/2020|EPI_ISL_444103|2020-04-06	EPI_ISL_444103	M
28144	C	T	>hCoV-19/England/LOND-D421E/2020|EPI_ISL_444103|2020-04-06	EPI_ISL_444103	ORF8
28460	G	A	>hCoV-19/England/LOND-D421E/2020|EPI_ISL_444103|2020-04-06	EPI_ISL_444103	N
241	C	T	>hCoV-19/England/LOND-D422D/2020|EPI_ISL_444104|2020-04-06	EPI_ISL_444104	NonCoding
3037	C	T	>hCoV-19/England/LOND-D422D/2020|EPI_ISL_444104|2020-04-06	EPI_ISL_444104	orf1ab
6982	C	T	>hCoV-19/England/LOND-D422D/2020|EPI_ISL_444104|2020-04-06	EPI_ISL_444104	orf1ab
8782	T	C	>hCoV-19/England/LOND-D422D/2020|EPI_ISL_444104|2020-04-06	EPI_ISL_444104	orf1ab
14408	C	T	>hCoV-19/England/LOND-D422D/2020|EPI_ISL_444104|2020-04-06	EPI_ISL_444104	orf1ab
23403	A	G	>hCoV-19/England/LOND-D422D/2020|EPI_ISL_444104|2020-04-06	EPI_ISL_444104	S
26530	A	G	>hCoV-19/England/LOND-D422D/2020|EPI_ISL_444104|2020-04-06	EPI_ISL_444104	M
28144	C	T	>hCoV-19/England/LOND-D422D/2020|EPI_ISL_444104|2020-04-06	EPI_ISL_444104	ORF8
241	C	T	>hCoV-19/England/LOND-D423C/2020|EPI_ISL_444105|2020-04-06	EPI_ISL_444105	NonCoding
913	C	T	>hCoV-19/England/LOND-D423C/2020|EPI_ISL_444105|2020-04-06	EPI_ISL_444105	orf1ab
3037	C	T	>hCoV-19/England/LOND-D423C/2020|EPI_ISL_444105|2020-04-06	EPI_ISL_444105	orf1ab
8326	C	T	>hCoV-19/England/LOND-D423C/2020|EPI_ISL_444105|2020-04-06	EPI_ISL_444105	orf1ab
8782	T	C	>hCoV-19/England/LOND-D423C/2020|EPI_ISL_444105|2020-04-06	EPI_ISL_444105	orf1ab
14408	C	T	>hCoV-19/England/LOND-D423C/2020|EPI_ISL_444105|2020-04-06	EPI_ISL_444105	orf1ab
23403	A	G	>hCoV-19/England/LOND-D423C/2020|EPI_ISL_444105|2020-04-06	EPI_ISL_444105	S
28144	C	T	>hCoV-19/England/LOND-D423C/2020|EPI_ISL_444105|2020-04-06	EPI_ISL_444105	ORF8
28881	G	A	>hCoV-19/England/LOND-D423C/2020|EPI_ISL_444105|2020-04-06	EPI_ISL_444105	N
28882	G	A	>hCoV-19/England/LOND-D423C/2020|EPI_ISL_444105|2020-04-06	EPI_ISL_444105	N
28883	G	C	>hCoV-19/England/LOND-D423C/2020|EPI_ISL_444105|2020-04-06	EPI_ISL_444105	N
241	C	T	>hCoV-19/England/LOND-D424B/2020|EPI_ISL_444106|2020-04-06	EPI_ISL_444106	NonCoding
313	C	T	>hCoV-19/England/LOND-D424B/2020|EPI_ISL_444106|2020-04-06	EPI_ISL_444106	orf1ab
3037	C	T	>hCoV-19/England/LOND-D424B/2020|EPI_ISL_444106|2020-04-06	EPI_ISL_444106	orf1ab
8782	T	C	>hCoV-19/England/LOND-D424B/2020|EPI_ISL_444106|2020-04-06	EPI_ISL_444106	orf1ab
14408	C	T	>hCoV-19/England/LOND-D424B/2020|EPI_ISL_444106|2020-04-06	EPI_ISL_444106	orf1ab
19872	G	T	>hCoV-19/England/LOND-D424B/2020|EPI_ISL_444106|2020-04-06	EPI_ISL_444106	orf1ab
23403	A	G	>hCoV-19/England/LOND-D424B/2020|EPI_ISL_444106|2020-04-06	EPI_ISL_444106	S
28144	C	T	>hCoV-19/England/LOND-D424B/2020|EPI_ISL_444106|2020-04-06	EPI_ISL_444106	ORF8
28881	G	A	>hCoV-19/England/LOND-D424B/2020|EPI_ISL_444106|2020-04-06	EPI_ISL_444106	N
28882	G	A	>hCoV-19/England/LOND-D424B/2020|EPI_ISL_444106|2020-04-06	EPI_ISL_444106	N
28883	G	C	>hCoV-19/England/LOND-D424B/2020|EPI_ISL_444106|2020-04-06	EPI_ISL_444106	N
241	C	T	>hCoV-19/England/LOND-D4287/2020|EPI_ISL_444108|2020-04-06	EPI_ISL_444108	NonCoding
677	G	A	>hCoV-19/England/LOND-D4287/2020|EPI_ISL_444108|2020-04-06	EPI_ISL_444108	orf1ab
3037	C	T	>hCoV-19/England/LOND-D4287/2020|EPI_ISL_444108|2020-04-06	EPI_ISL_444108	orf1ab
8782	T	C	>hCoV-19/England/LOND-D4287/2020|EPI_ISL_444108|2020-04-06	EPI_ISL_444108	orf1ab
14408	C	T	>hCoV-19/England/LOND-D4287/2020|EPI_ISL_444108|2020-04-06	EPI_ISL_444108	orf1ab
23403	A	G	>hCoV-19/England/LOND-D4287/2020|EPI_ISL_444108|2020-04-06	EPI_ISL_444108	S
28144	C	T	>hCoV-19/England/LOND-D4287/2020|EPI_ISL_444108|2020-04-06	EPI_ISL_444108	ORF8
28881	G	A	>hCoV-19/England/LOND-D4287/2020|EPI_ISL_444108|2020-04-06	EPI_ISL_444108	N
28882	G	A	>hCoV-19/England/LOND-D4287/2020|EPI_ISL_444108|2020-04-06	EPI_ISL_444108	N
28883	G	C	>hCoV-19/England/LOND-D4287/2020|EPI_ISL_444108|2020-04-06	EPI_ISL_444108	N
203	C	T	>hCoV-19/England/LOND-D4296/2020|EPI_ISL_444109|2020-04-06	EPI_ISL_444109	NonCoding
241	C	T	>hCoV-19/England/LOND-D4296/2020|EPI_ISL_444109|2020-04-06	EPI_ISL_444109	NonCoding
3037	C	T	>hCoV-19/England/LOND-D4296/2020|EPI_ISL_444109|2020-04-06	EPI_ISL_444109	orf1ab
8782	T	C	>hCoV-19/England/LOND-D4296/2020|EPI_ISL_444109|2020-04-06	EPI_ISL_444109	orf1ab
14408	C	T	>hCoV-19/England/LOND-D4296/2020|EPI_ISL_444109|2020-04-06	EPI_ISL_444109	orf1ab
23403	A	G	>hCoV-19/England/LOND-D4296/2020|EPI_ISL_444109|2020-04-06	EPI_ISL_444109	S
28144	C	T	>hCoV-19/England/LOND-D4296/2020|EPI_ISL_444109|2020-04-06	EPI_ISL_444109	ORF8
28881	G	A	>hCoV-19/England/LOND-D4296/2020|EPI_ISL_444109|2020-04-06	EPI_ISL_444109	N
28882	G	A	>hCoV-19/England/LOND-D4296/2020|EPI_ISL_444109|2020-04-06	EPI_ISL_444109	N
28883	G	C	>hCoV-19/England/LOND-D4296/2020|EPI_ISL_444109|2020-04-06	EPI_ISL_444109	N
241	C	T	>hCoV-19/England/LOND-D42A5/2020|EPI_ISL_444110|2020-04-06	EPI_ISL_444110	NonCoding
3037	C	T	>hCoV-19/England/LOND-D42A5/2020|EPI_ISL_444110|2020-04-06	EPI_ISL_444110	orf1ab
3267	C	T	>hCoV-19/England/LOND-D42A5/2020|EPI_ISL_444110|2020-04-06	EPI_ISL_444110	orf1ab
8782	T	C	>hCoV-19/England/LOND-D42A5/2020|EPI_ISL_444110|2020-04-06	EPI_ISL_444110	orf1ab
14408	C	T	>hCoV-19/England/LOND-D42A5/2020|EPI_ISL_444110|2020-04-06	EPI_ISL_444110	orf1ab
23403	A	G	>hCoV-19/England/LOND-D42A5/2020|EPI_ISL_444110|2020-04-06	EPI_ISL_444110	S
28144	C	T	>hCoV-19/England/LOND-D42A5/2020|EPI_ISL_444110|2020-04-06	EPI_ISL_444110	ORF8
28877	A	T	>hCoV-19/England/LOND-D42A5/2020|EPI_ISL_444110|2020-04-06	EPI_ISL_444110	N
28878	G	C	>hCoV-19/England/LOND-D42A5/2020|EPI_ISL_444110|2020-04-06	EPI_ISL_444110	N
28881	G	A	>hCoV-19/England/LOND-D42A5/2020|EPI_ISL_444110|2020-04-06	EPI_ISL_444110	N
28882	G	A	>hCoV-19/England/LOND-D42A5/2020|EPI_ISL_444110|2020-04-06	EPI_ISL_444110	N
28883	G	C	>hCoV-19/England/LOND-D42A5/2020|EPI_ISL_444110|2020-04-06	EPI_ISL_444110	N
241	C	T	>hCoV-19/England/LOND-D42B4/2020|EPI_ISL_444111|2020-04-06	EPI_ISL_444111	NonCoding
3037	C	T	>hCoV-19/England/LOND-D42B4/2020|EPI_ISL_444111|2020-04-06	EPI_ISL_444111	orf1ab
8782	T	C	>hCoV-19/England/LOND-D42B4/2020|EPI_ISL_444111|2020-04-06	EPI_ISL_444111	orf1ab
14408	C	T	>hCoV-19/England/LOND-D42B4/2020|EPI_ISL_444111|2020-04-06	EPI_ISL_444111	orf1ab
23403	A	G	>hCoV-19/England/LOND-D42B4/2020|EPI_ISL_444111|2020-04-06	EPI_ISL_444111	S
26530	A	G	>hCoV-19/England/LOND-D42B4/2020|EPI_ISL_444111|2020-04-06	EPI_ISL_444111	M
28144	C	T	>hCoV-19/England/LOND-D42B4/2020|EPI_ISL_444111|2020-04-06	EPI_ISL_444111	ORF8
8782	T	C	>hCoV-19/England/LOND-D42C3/2020|EPI_ISL_444112|2020-04-06	EPI_ISL_444112	orf1ab
11083	G	T	>hCoV-19/England/LOND-D42C3/2020|EPI_ISL_444112|2020-04-06	EPI_ISL_444112	orf1ab
11102	C	T	>hCoV-19/England/LOND-D42C3/2020|EPI_ISL_444112|2020-04-06	EPI_ISL_444112	orf1ab
14805	C	T	>hCoV-19/England/LOND-D42C3/2020|EPI_ISL_444112|2020-04-06	EPI_ISL_444112	orf1ab
23707	C	T	>hCoV-19/England/LOND-D42C3/2020|EPI_ISL_444112|2020-04-06	EPI_ISL_444112	S
26144	G	T	>hCoV-19/England/LOND-D42C3/2020|EPI_ISL_444112|2020-04-06	EPI_ISL_444112	ORF3a
26681	C	T	>hCoV-19/England/LOND-D42C3/2020|EPI_ISL_444112|2020-04-06	EPI_ISL_444112	M
28144	C	T	>hCoV-19/England/LOND-D42C3/2020|EPI_ISL_444112|2020-04-06	EPI_ISL_444112	ORF8
28460	G	A	>hCoV-19/England/LOND-D42C3/2020|EPI_ISL_444112|2020-04-06	EPI_ISL_444112	N
241	C	T	>hCoV-19/England/LOND-D42E1/2020|EPI_ISL_444114|2020-04-06	EPI_ISL_444114	NonCoding
3037	C	T	>hCoV-19/England/LOND-D42E1/2020|EPI_ISL_444114|2020-04-06	EPI_ISL_444114	orf1ab
3234	A	G	>hCoV-19/England/LOND-D42E1/2020|EPI_ISL_444114|2020-04-06	EPI_ISL_444114	orf1ab
4946	T	G	>hCoV-19/England/LOND-D42E1/2020|EPI_ISL_444114|2020-04-06	EPI_ISL_444114	orf1ab
8782	T	C	>hCoV-19/England/LOND-D42E1/2020|EPI_ISL_444114|2020-04-06	EPI_ISL_444114	orf1ab
14408	C	T	>hCoV-19/England/LOND-D42E1/2020|EPI_ISL_444114|2020-04-06	EPI_ISL_444114	orf1ab
23403	A	G	>hCoV-19/England/LOND-D42E1/2020|EPI_ISL_444114|2020-04-06	EPI_ISL_444114	S
28144	C	T	>hCoV-19/England/LOND-D42E1/2020|EPI_ISL_444114|2020-04-06	EPI_ISL_444114	ORF8
28881	G	A	>hCoV-19/England/LOND-D42E1/2020|EPI_ISL_444114|2020-04-06	EPI_ISL_444114	N
28882	G	A	>hCoV-19/England/LOND-D42E1/2020|EPI_ISL_444114|2020-04-06	EPI_ISL_444114	N
28883	G	C	>hCoV-19/England/LOND-D42E1/2020|EPI_ISL_444114|2020-04-06	EPI_ISL_444114	N
241	C	T	>hCoV-19/England/LOND-D431B/2020|EPI_ISL_444116|2020-04-06	EPI_ISL_444116	NonCoding
3037	C	T	>hCoV-19/England/LOND-D431B/2020|EPI_ISL_444116|2020-04-06	EPI_ISL_444116	orf1ab
3741	T	C	>hCoV-19/England/LOND-D431B/2020|EPI_ISL_444116|2020-04-06	EPI_ISL_444116	orf1ab
8782	T	C	>hCoV-19/England/LOND-D431B/2020|EPI_ISL_444116|2020-04-06	EPI_ISL_444116	orf1ab
14408	C	T	>hCoV-19/England/LOND-D431B/2020|EPI_ISL_444116|2020-04-06	EPI_ISL_444116	orf1ab
23403	A	G	>hCoV-19/England/LOND-D431B/2020|EPI_ISL_444116|2020-04-06	EPI_ISL_444116	S
28144	C	T	>hCoV-19/England/LOND-D431B/2020|EPI_ISL_444116|2020-04-06	EPI_ISL_444116	ORF8
28881	G	A	>hCoV-19/England/LOND-D431B/2020|EPI_ISL_444116|2020-04-06	EPI_ISL_444116	N
28882	G	A	>hCoV-19/England/LOND-D431B/2020|EPI_ISL_444116|2020-04-06	EPI_ISL_444116	N
28883	G	C	>hCoV-19/England/LOND-D431B/2020|EPI_ISL_444116|2020-04-06	EPI_ISL_444116	N
241	C	T	>hCoV-19/England/LOND-D432A/2020|EPI_ISL_444117|2020-04-06	EPI_ISL_444117	NonCoding
3037	C	T	>hCoV-19/England/LOND-D432A/2020|EPI_ISL_444117|2020-04-06	EPI_ISL_444117	orf1ab
8782	T	C	>hCoV-19/England/LOND-D432A/2020|EPI_ISL_444117|2020-04-06	EPI_ISL_444117	orf1ab
14408	C	T	>hCoV-19/England/LOND-D432A/2020|EPI_ISL_444117|2020-04-06	EPI_ISL_444117	orf1ab
16852	G	T	>hCoV-19/England/LOND-D432A/2020|EPI_ISL_444117|2020-04-06	EPI_ISL_444117	orf1ab
19488	C	T	>hCoV-19/England/LOND-D432A/2020|EPI_ISL_444117|2020-04-06	EPI_ISL_444117	orf1ab
23403	A	G	>hCoV-19/England/LOND-D432A/2020|EPI_ISL_444117|2020-04-06	EPI_ISL_444117	S
28144	C	T	>hCoV-19/England/LOND-D432A/2020|EPI_ISL_444117|2020-04-06	EPI_ISL_444117	ORF8
28329	G	A	>hCoV-19/England/LOND-D432A/2020|EPI_ISL_444117|2020-04-06	EPI_ISL_444117	N
28881	G	A	>hCoV-19/England/LOND-D432A/2020|EPI_ISL_444117|2020-04-06	EPI_ISL_444117	N
28882	G	A	>hCoV-19/England/LOND-D432A/2020|EPI_ISL_444117|2020-04-06	EPI_ISL_444117	N
28883	G	C	>hCoV-19/England/LOND-D432A/2020|EPI_ISL_444117|2020-04-06	EPI_ISL_444117	N
241	C	T	>hCoV-19/England/LOND-D4366/2020|EPI_ISL_444120|2020-04-06	EPI_ISL_444120	NonCoding
3037	C	T	>hCoV-19/England/LOND-D4366/2020|EPI_ISL_444120|2020-04-06	EPI_ISL_444120	orf1ab
8782	T	C	>hCoV-19/England/LOND-D4366/2020|EPI_ISL_444120|2020-04-06	EPI_ISL_444120	orf1ab
14408	C	T	>hCoV-19/England/LOND-D4366/2020|EPI_ISL_444120|2020-04-06	EPI_ISL_444120	orf1ab
23403	A	G	>hCoV-19/England/LOND-D4366/2020|EPI_ISL_444120|2020-04-06	EPI_ISL_444120	S
26530	A	G	>hCoV-19/England/LOND-D4366/2020|EPI_ISL_444120|2020-04-06	EPI_ISL_444120	M
28144	C	T	>hCoV-19/England/LOND-D4366/2020|EPI_ISL_444120|2020-04-06	EPI_ISL_444120	ORF8
241	C	T	>hCoV-19/England/LOND-D4445/2020|EPI_ISL_444122|2020-04-08	EPI_ISL_444122	NonCoding
3037	C	T	>hCoV-19/England/LOND-D4445/2020|EPI_ISL_444122|2020-04-08	EPI_ISL_444122	orf1ab
8782	T	C	>hCoV-19/England/LOND-D4445/2020|EPI_ISL_444122|2020-04-08	EPI_ISL_444122	orf1ab
14408	C	T	>hCoV-19/England/LOND-D4445/2020|EPI_ISL_444122|2020-04-08	EPI_ISL_444122	orf1ab
23403	A	G	>hCoV-19/England/LOND-D4445/2020|EPI_ISL_444122|2020-04-08	EPI_ISL_444122	S
28144	C	T	>hCoV-19/England/LOND-D4445/2020|EPI_ISL_444122|2020-04-08	EPI_ISL_444122	ORF8
28881	G	A	>hCoV-19/England/LOND-D4445/2020|EPI_ISL_444122|2020-04-08	EPI_ISL_444122	N
28882	G	A	>hCoV-19/England/LOND-D4445/2020|EPI_ISL_444122|2020-04-08	EPI_ISL_444122	N
28883	G	C	>hCoV-19/England/LOND-D4445/2020|EPI_ISL_444122|2020-04-08	EPI_ISL_444122	N
241	C	T	>hCoV-19/England/LOND-D4454/2020|EPI_ISL_444123|2020-04-08	EPI_ISL_444123	NonCoding
3037	C	T	>hCoV-19/England/LOND-D4454/2020|EPI_ISL_444123|2020-04-08	EPI_ISL_444123	orf1ab
8782	T	C	>hCoV-19/England/LOND-D4454/2020|EPI_ISL_444123|2020-04-08	EPI_ISL_444123	orf1ab
14408	C	T	>hCoV-19/England/LOND-D4454/2020|EPI_ISL_444123|2020-04-08	EPI_ISL_444123	orf1ab
14821	C	T	>hCoV-19/England/LOND-D4454/2020|EPI_ISL_444123|2020-04-08	EPI_ISL_444123	orf1ab
19170	C	T	>hCoV-19/England/LOND-D4454/2020|EPI_ISL_444123|2020-04-08	EPI_ISL_444123	orf1ab
19509	G	A	>hCoV-19/England/LOND-D4454/2020|EPI_ISL_444123|2020-04-08	EPI_ISL_444123	orf1ab
23403	A	G	>hCoV-19/England/LOND-D4454/2020|EPI_ISL_444123|2020-04-08	EPI_ISL_444123	S
28144	C	T	>hCoV-19/England/LOND-D4454/2020|EPI_ISL_444123|2020-04-08	EPI_ISL_444123	ORF8
28881	G	A	>hCoV-19/England/LOND-D4454/2020|EPI_ISL_444123|2020-04-08	EPI_ISL_444123	N
28882	G	A	>hCoV-19/England/LOND-D4454/2020|EPI_ISL_444123|2020-04-08	EPI_ISL_444123	N
28883	G	C	>hCoV-19/England/LOND-D4454/2020|EPI_ISL_444123|2020-04-08	EPI_ISL_444123	N
241	C	T	>hCoV-19/England/LOND-D4472/2020|EPI_ISL_444124|2020-04-08	EPI_ISL_444124	NonCoding
2416	C	T	>hCoV-19/England/LOND-D4472/2020|EPI_ISL_444124|2020-04-08	EPI_ISL_444124	orf1ab
3037	C	T	>hCoV-19/England/LOND-D4472/2020|EPI_ISL_444124|2020-04-08	EPI_ISL_444124	orf1ab
8782	T	C	>hCoV-19/England/LOND-D4472/2020|EPI_ISL_444124|2020-04-08	EPI_ISL_444124	orf1ab
14408	C	T	>hCoV-19/England/LOND-D4472/2020|EPI_ISL_444124|2020-04-08	EPI_ISL_444124	orf1ab
20578	G	T	>hCoV-19/England/LOND-D4472/2020|EPI_ISL_444124|2020-04-08	EPI_ISL_444124	orf1ab
23403	A	G	>hCoV-19/England/LOND-D4472/2020|EPI_ISL_444124|2020-04-08	EPI_ISL_444124	S
25563	G	T	>hCoV-19/England/LOND-D4472/2020|EPI_ISL_444124|2020-04-08	EPI_ISL_444124	ORF3a
28144	C	T	>hCoV-19/England/LOND-D4472/2020|EPI_ISL_444124|2020-04-08	EPI_ISL_444124	ORF8
241	C	T	>hCoV-19/England/LOND-D4481/2020|EPI_ISL_444125|2020-04-08	EPI_ISL_444125	NonCoding
1091	C	T	>hCoV-19/England/LOND-D4481/2020|EPI_ISL_444125|2020-04-08	EPI_ISL_444125	orf1ab
3037	C	T	>hCoV-19/England/LOND-D4481/2020|EPI_ISL_444125|2020-04-08	EPI_ISL_444125	orf1ab
8782	T	C	>hCoV-19/England/LOND-D4481/2020|EPI_ISL_444125|2020-04-08	EPI_ISL_444125	orf1ab
12811	T	C	>hCoV-19/England/LOND-D4481/2020|EPI_ISL_444125|2020-04-08	EPI_ISL_444125	orf1ab
14408	C	T	>hCoV-19/England/LOND-D4481/2020|EPI_ISL_444125|2020-04-08	EPI_ISL_444125	orf1ab
18138	C	T	>hCoV-19/England/LOND-D4481/2020|EPI_ISL_444125|2020-04-08	EPI_ISL_444125	orf1ab
18167	C	T	>hCoV-19/England/LOND-D4481/2020|EPI_ISL_444125|2020-04-08	EPI_ISL_444125	orf1ab
23403	A	G	>hCoV-19/England/LOND-D4481/2020|EPI_ISL_444125|2020-04-08	EPI_ISL_444125	S
25429	G	T	>hCoV-19/England/LOND-D4481/2020|EPI_ISL_444125|2020-04-08	EPI_ISL_444125	ORF3a
28045	C	T	>hCoV-19/England/LOND-D4481/2020|EPI_ISL_444125|2020-04-08	EPI_ISL_444125	ORF8
28144	C	T	>hCoV-19/England/LOND-D4481/2020|EPI_ISL_444125|2020-04-08	EPI_ISL_444125	ORF8
241	C	T	>hCoV-19/England/LOND-D4490/2020|EPI_ISL_444126|2020-04-08	EPI_ISL_444126	NonCoding
3037	C	T	>hCoV-19/England/LOND-D4490/2020|EPI_ISL_444126|2020-04-08	EPI_ISL_444126	orf1ab
8782	T	C	>hCoV-19/England/LOND-D4490/2020|EPI_ISL_444126|2020-04-08	EPI_ISL_444126	orf1ab
14408	C	T	>hCoV-19/England/LOND-D4490/2020|EPI_ISL_444126|2020-04-08	EPI_ISL_444126	orf1ab
19170	C	T	>hCoV-19/England/LOND-D4490/2020|EPI_ISL_444126|2020-04-08	EPI_ISL_444126	orf1ab
19509	G	A	>hCoV-19/England/LOND-D4490/2020|EPI_ISL_444126|2020-04-08	EPI_ISL_444126	orf1ab
23403	A	G	>hCoV-19/England/LOND-D4490/2020|EPI_ISL_444126|2020-04-08	EPI_ISL_444126	S
23986	T	C	>hCoV-19/England/LOND-D4490/2020|EPI_ISL_444126|2020-04-08	EPI_ISL_444126	S
28077	G	T	>hCoV-19/England/LOND-D4490/2020|EPI_ISL_444126|2020-04-08	EPI_ISL_444126	ORF8
28144	C	T	>hCoV-19/England/LOND-D4490/2020|EPI_ISL_444126|2020-04-08	EPI_ISL_444126	ORF8
28881	G	A	>hCoV-19/England/LOND-D4490/2020|EPI_ISL_444126|2020-04-08	EPI_ISL_444126	N
28882	G	A	>hCoV-19/England/LOND-D4490/2020|EPI_ISL_444126|2020-04-08	EPI_ISL_444126	N
28883	G	C	>hCoV-19/England/LOND-D4490/2020|EPI_ISL_444126|2020-04-08	EPI_ISL_444126	N
241	C	T	>hCoV-19/England/LOND-D44AF/2020|EPI_ISL_444127|2020-04-08	EPI_ISL_444127	NonCoding
3037	C	T	>hCoV-19/England/LOND-D44AF/2020|EPI_ISL_444127|2020-04-08	EPI_ISL_444127	orf1ab
8782	T	C	>hCoV-19/England/LOND-D44AF/2020|EPI_ISL_444127|2020-04-08	EPI_ISL_444127	orf1ab
14408	C	T	>hCoV-19/England/LOND-D44AF/2020|EPI_ISL_444127|2020-04-08	EPI_ISL_444127	orf1ab
23403	A	G	>hCoV-19/England/LOND-D44AF/2020|EPI_ISL_444127|2020-04-08	EPI_ISL_444127	S
28144	C	T	>hCoV-19/England/LOND-D44AF/2020|EPI_ISL_444127|2020-04-08	EPI_ISL_444127	ORF8
241	C	T	>hCoV-19/England/LOND-D44BE/2020|EPI_ISL_444128|2020-04-08	EPI_ISL_444128	NonCoding
2416	C	T	>hCoV-19/England/LOND-D44BE/2020|EPI_ISL_444128|2020-04-08	EPI_ISL_444128	orf1ab
3037	C	T	>hCoV-19/England/LOND-D44BE/2020|EPI_ISL_444128|2020-04-08	EPI_ISL_444128	orf1ab
8782	T	C	>hCoV-19/England/LOND-D44BE/2020|EPI_ISL_444128|2020-04-08	EPI_ISL_444128	orf1ab
9856	G	T	>hCoV-19/England/LOND-D44BE/2020|EPI_ISL_444128|2020-04-08	EPI_ISL_444128	orf1ab
14408	C	T	>hCoV-19/England/LOND-D44BE/2020|EPI_ISL_444128|2020-04-08	EPI_ISL_444128	orf1ab
14786	C	T	>hCoV-19/England/LOND-D44BE/2020|EPI_ISL_444128|2020-04-08	EPI_ISL_444128	orf1ab
19700	T	G	>hCoV-19/England/LOND-D44BE/2020|EPI_ISL_444128|2020-04-08	EPI_ISL_444128	orf1ab
20578	G	T	>hCoV-19/England/LOND-D44BE/2020|EPI_ISL_444128|2020-04-08	EPI_ISL_444128	orf1ab
23403	A	G	>hCoV-19/England/LOND-D44BE/2020|EPI_ISL_444128|2020-04-08	EPI_ISL_444128	S
25563	G	T	>hCoV-19/England/LOND-D44BE/2020|EPI_ISL_444128|2020-04-08	EPI_ISL_444128	ORF3a
28144	C	T	>hCoV-19/England/LOND-D44BE/2020|EPI_ISL_444128|2020-04-08	EPI_ISL_444128	ORF8
241	C	T	>hCoV-19/England/LOND-D44CD/2020|EPI_ISL_444129|2020-04-08	EPI_ISL_444129	NonCoding
3037	C	T	>hCoV-19/England/LOND-D44CD/2020|EPI_ISL_444129|2020-04-08	EPI_ISL_444129	orf1ab
8782	T	C	>hCoV-19/England/LOND-D44CD/2020|EPI_ISL_444129|2020-04-08	EPI_ISL_444129	orf1ab
14408	C	T	>hCoV-19/England/LOND-D44CD/2020|EPI_ISL_444129|2020-04-08	EPI_ISL_444129	orf1ab
16260	C	T	>hCoV-19/England/LOND-D44CD/2020|EPI_ISL_444129|2020-04-08	EPI_ISL_444129	orf1ab
17944	G	T	>hCoV-19/England/LOND-D44CD/2020|EPI_ISL_444129|2020-04-08	EPI_ISL_444129	orf1ab
23403	A	G	>hCoV-19/England/LOND-D44CD/2020|EPI_ISL_444129|2020-04-08	EPI_ISL_444129	S
28144	C	T	>hCoV-19/England/LOND-D44CD/2020|EPI_ISL_444129|2020-04-08	EPI_ISL_444129	ORF8
241	C	T	>hCoV-19/England/LOND-D44DC/2020|EPI_ISL_444130|2020-04-08	EPI_ISL_444130	NonCoding
3037	C	T	>hCoV-19/England/LOND-D44DC/2020|EPI_ISL_444130|2020-04-08	EPI_ISL_444130	orf1ab
8782	T	C	>hCoV-19/England/LOND-D44DC/2020|EPI_ISL_444130|2020-04-08	EPI_ISL_444130	orf1ab
14408	C	T	>hCoV-19/England/LOND-D44DC/2020|EPI_ISL_444130|2020-04-08	EPI_ISL_444130	orf1ab
23403	A	G	>hCoV-19/England/LOND-D44DC/2020|EPI_ISL_444130|2020-04-08	EPI_ISL_444130	S
26530	A	G	>hCoV-19/England/LOND-D44DC/2020|EPI_ISL_444130|2020-04-08	EPI_ISL_444130	M
28144	C	T	>hCoV-19/England/LOND-D44DC/2020|EPI_ISL_444130|2020-04-08	EPI_ISL_444130	ORF8
241	C	T	>hCoV-19/England/LOND-D4560/2020|EPI_ISL_444133|2020-04-08	EPI_ISL_444133	NonCoding
3037	C	T	>hCoV-19/England/LOND-D4560/2020|EPI_ISL_444133|2020-04-08	EPI_ISL_444133	orf1ab
8782	T	C	>hCoV-19/England/LOND-D4560/2020|EPI_ISL_444133|2020-04-08	EPI_ISL_444133	orf1ab
14408	C	T	>hCoV-19/England/LOND-D4560/2020|EPI_ISL_444133|2020-04-08	EPI_ISL_444133	orf1ab
20268	A	G	>hCoV-19/England/LOND-D4560/2020|EPI_ISL_444133|2020-04-08	EPI_ISL_444133	orf1ab
23403	A	G	>hCoV-19/England/LOND-D4560/2020|EPI_ISL_444133|2020-04-08	EPI_ISL_444133	S
28144	C	T	>hCoV-19/England/LOND-D4560/2020|EPI_ISL_444133|2020-04-08	EPI_ISL_444133	ORF8
241	C	T	>hCoV-19/England/LOND-D457F/2020|EPI_ISL_444134|2020-04-08	EPI_ISL_444134	NonCoding
1059	C	T	>hCoV-19/England/LOND-D457F/2020|EPI_ISL_444134|2020-04-08	EPI_ISL_444134	orf1ab
3037	C	T	>hCoV-19/England/LOND-D457F/2020|EPI_ISL_444134|2020-04-08	EPI_ISL_444134	orf1ab
8782	T	C	>hCoV-19/England/LOND-D457F/2020|EPI_ISL_444134|2020-04-08	EPI_ISL_444134	orf1ab
9112	C	T	>hCoV-19/England/LOND-D457F/2020|EPI_ISL_444134|2020-04-08	EPI_ISL_444134	orf1ab
12484	C	T	>hCoV-19/England/LOND-D457F/2020|EPI_ISL_444134|2020-04-08	EPI_ISL_444134	orf1ab
14408	C	T	>hCoV-19/England/LOND-D457F/2020|EPI_ISL_444134|2020-04-08	EPI_ISL_444134	orf1ab
23403	A	G	>hCoV-19/England/LOND-D457F/2020|EPI_ISL_444134|2020-04-08	EPI_ISL_444134	S
24368	G	T	>hCoV-19/England/LOND-D457F/2020|EPI_ISL_444134|2020-04-08	EPI_ISL_444134	S
25563	G	T	>hCoV-19/England/LOND-D457F/2020|EPI_ISL_444134|2020-04-08	EPI_ISL_444134	ORF3a
26060	C	T	>hCoV-19/England/LOND-D457F/2020|EPI_ISL_444134|2020-04-08	EPI_ISL_444134	ORF3a
28144	C	T	>hCoV-19/England/LOND-D457F/2020|EPI_ISL_444134|2020-04-08	EPI_ISL_444134	ORF8
29736	G	T	>hCoV-19/England/LOND-D457F/2020|EPI_ISL_444134|2020-04-08	EPI_ISL_444134	NonCoding
241	C	T	>hCoV-19/England/LOND-D45AC/2020|EPI_ISL_444137|2020-04-08	EPI_ISL_444137	NonCoding
3037	C	T	>hCoV-19/England/LOND-D45AC/2020|EPI_ISL_444137|2020-04-08	EPI_ISL_444137	orf1ab
8782	T	C	>hCoV-19/England/LOND-D45AC/2020|EPI_ISL_444137|2020-04-08	EPI_ISL_444137	orf1ab
14408	C	T	>hCoV-19/England/LOND-D45AC/2020|EPI_ISL_444137|2020-04-08	EPI_ISL_444137	orf1ab
23403	A	G	>hCoV-19/England/LOND-D45AC/2020|EPI_ISL_444137|2020-04-08	EPI_ISL_444137	S
27281	G	T	>hCoV-19/England/LOND-D45AC/2020|EPI_ISL_444137|2020-04-08	EPI_ISL_444137	ORF6
28144	C	T	>hCoV-19/England/LOND-D45AC/2020|EPI_ISL_444137|2020-04-08	EPI_ISL_444137	ORF8
28881	G	A	>hCoV-19/England/LOND-D45AC/2020|EPI_ISL_444137|2020-04-08	EPI_ISL_444137	N
28882	G	A	>hCoV-19/England/LOND-D45AC/2020|EPI_ISL_444137|2020-04-08	EPI_ISL_444137	N
28883	G	C	>hCoV-19/England/LOND-D45AC/2020|EPI_ISL_444137|2020-04-08	EPI_ISL_444137	N
241	C	T	>hCoV-19/England/LOND-D45E8/2020|EPI_ISL_444139|2020-04-08	EPI_ISL_444139	NonCoding
3037	C	T	>hCoV-19/England/LOND-D45E8/2020|EPI_ISL_444139|2020-04-08	EPI_ISL_444139	orf1ab
3235	A	G	>hCoV-19/England/LOND-D45E8/2020|EPI_ISL_444139|2020-04-08	EPI_ISL_444139	orf1ab
8782	T	C	>hCoV-19/England/LOND-D45E8/2020|EPI_ISL_444139|2020-04-08	EPI_ISL_444139	orf1ab
14408	C	T	>hCoV-19/England/LOND-D45E8/2020|EPI_ISL_444139|2020-04-08	EPI_ISL_444139	orf1ab
23403	A	G	>hCoV-19/England/LOND-D45E8/2020|EPI_ISL_444139|2020-04-08	EPI_ISL_444139	S
26530	A	G	>hCoV-19/England/LOND-D45E8/2020|EPI_ISL_444139|2020-04-08	EPI_ISL_444139	M
28144	C	T	>hCoV-19/England/LOND-D45E8/2020|EPI_ISL_444139|2020-04-08	EPI_ISL_444139	ORF8
241	C	T	>hCoV-19/England/LOND-D4603/2020|EPI_ISL_444141|2020-04-08	EPI_ISL_444141	NonCoding
3037	C	T	>hCoV-19/England/LOND-D4603/2020|EPI_ISL_444141|2020-04-08	EPI_ISL_444141	orf1ab
4285	G	T	>hCoV-19/England/LOND-D4603/2020|EPI_ISL_444141|2020-04-08	EPI_ISL_444141	orf1ab
8782	T	C	>hCoV-19/England/LOND-D4603/2020|EPI_ISL_444141|2020-04-08	EPI_ISL_444141	orf1ab
10948	A	G	>hCoV-19/England/LOND-D4603/2020|EPI_ISL_444141|2020-04-08	EPI_ISL_444141	orf1ab
14408	C	T	>hCoV-19/England/LOND-D4603/2020|EPI_ISL_444141|2020-04-08	EPI_ISL_444141	orf1ab
23403	A	G	>hCoV-19/England/LOND-D4603/2020|EPI_ISL_444141|2020-04-08	EPI_ISL_444141	S
27542	C	T	>hCoV-19/England/LOND-D4603/2020|EPI_ISL_444141|2020-04-08	EPI_ISL_444141	ORF7a
28144	C	T	>hCoV-19/England/LOND-D4603/2020|EPI_ISL_444141|2020-04-08	EPI_ISL_444141	ORF8
28881	G	A	>hCoV-19/England/LOND-D4603/2020|EPI_ISL_444141|2020-04-08	EPI_ISL_444141	N
28882	G	A	>hCoV-19/England/LOND-D4603/2020|EPI_ISL_444141|2020-04-08	EPI_ISL_444141	N
28883	G	C	>hCoV-19/England/LOND-D4603/2020|EPI_ISL_444141|2020-04-08	EPI_ISL_444141	N
241	C	T	>hCoV-19/England/LOND-D4612/2020|EPI_ISL_444142|2020-04-08	EPI_ISL_444142	NonCoding
1059	C	T	>hCoV-19/England/LOND-D4612/2020|EPI_ISL_444142|2020-04-08	EPI_ISL_444142	orf1ab
3037	C	T	>hCoV-19/England/LOND-D4612/2020|EPI_ISL_444142|2020-04-08	EPI_ISL_444142	orf1ab
6636	C	T	>hCoV-19/England/LOND-D4612/2020|EPI_ISL_444142|2020-04-08	EPI_ISL_444142	orf1ab
8782	T	C	>hCoV-19/England/LOND-D4612/2020|EPI_ISL_444142|2020-04-08	EPI_ISL_444142	orf1ab
14408	C	T	>hCoV-19/England/LOND-D4612/2020|EPI_ISL_444142|2020-04-08	EPI_ISL_444142	orf1ab
14715	T	C	>hCoV-19/England/LOND-D4612/2020|EPI_ISL_444142|2020-04-08	EPI_ISL_444142	orf1ab
17410	C	A	>hCoV-19/England/LOND-D4612/2020|EPI_ISL_444142|2020-04-08	EPI_ISL_444142	orf1ab
23403	A	G	>hCoV-19/England/LOND-D4612/2020|EPI_ISL_444142|2020-04-08	EPI_ISL_444142	S
25563	G	T	>hCoV-19/England/LOND-D4612/2020|EPI_ISL_444142|2020-04-08	EPI_ISL_444142	ORF3a
28144	C	T	>hCoV-19/England/LOND-D4612/2020|EPI_ISL_444142|2020-04-08	EPI_ISL_444142	ORF8
241	C	T	>hCoV-19/England/LOND-D4621/2020|EPI_ISL_444143|2020-04-08	EPI_ISL_444143	NonCoding
3037	C	T	>hCoV-19/England/LOND-D4621/2020|EPI_ISL_444143|2020-04-08	EPI_ISL_444143	orf1ab
8782	T	C	>hCoV-19/England/LOND-D4621/2020|EPI_ISL_444143|2020-04-08	EPI_ISL_444143	orf1ab
10264	T	C	>hCoV-19/England/LOND-D4621/2020|EPI_ISL_444143|2020-04-08	EPI_ISL_444143	orf1ab
14408	C	T	>hCoV-19/England/LOND-D4621/2020|EPI_ISL_444143|2020-04-08	EPI_ISL_444143	orf1ab
23403	A	G	>hCoV-19/England/LOND-D4621/2020|EPI_ISL_444143|2020-04-08	EPI_ISL_444143	S
28144	C	T	>hCoV-19/England/LOND-D4621/2020|EPI_ISL_444143|2020-04-08	EPI_ISL_444143	ORF8
28881	G	A	>hCoV-19/England/LOND-D4621/2020|EPI_ISL_444143|2020-04-08	EPI_ISL_444143	N
28882	G	A	>hCoV-19/England/LOND-D4621/2020|EPI_ISL_444143|2020-04-08	EPI_ISL_444143	N
28883	G	C	>hCoV-19/England/LOND-D4621/2020|EPI_ISL_444143|2020-04-08	EPI_ISL_444143	N
241	C	T	>hCoV-19/England/LOND-D4630/2020|EPI_ISL_444144|2020-04-08	EPI_ISL_444144	NonCoding
3037	C	T	>hCoV-19/England/LOND-D4630/2020|EPI_ISL_444144|2020-04-08	EPI_ISL_444144	orf1ab
8782	T	C	>hCoV-19/England/LOND-D4630/2020|EPI_ISL_444144|2020-04-08	EPI_ISL_444144	orf1ab
14408	C	T	>hCoV-19/England/LOND-D4630/2020|EPI_ISL_444144|2020-04-08	EPI_ISL_444144	orf1ab
16289	C	T	>hCoV-19/England/LOND-D4630/2020|EPI_ISL_444144|2020-04-08	EPI_ISL_444144	orf1ab
23403	A	G	>hCoV-19/England/LOND-D4630/2020|EPI_ISL_444144|2020-04-08	EPI_ISL_444144	S
25429	G	T	>hCoV-19/England/LOND-D4630/2020|EPI_ISL_444144|2020-04-08	EPI_ISL_444144	ORF3a
28144	C	T	>hCoV-19/England/LOND-D4630/2020|EPI_ISL_444144|2020-04-08	EPI_ISL_444144	ORF8
241	C	T	>hCoV-19/England/LOND-D46C7/2020|EPI_ISL_444146|2020-04-08	EPI_ISL_444146	NonCoding
3037	C	T	>hCoV-19/England/LOND-D46C7/2020|EPI_ISL_444146|2020-04-08	EPI_ISL_444146	orf1ab
4285	G	T	>hCoV-19/England/LOND-D46C7/2020|EPI_ISL_444146|2020-04-08	EPI_ISL_444146	orf1ab
8782	T	C	>hCoV-19/England/LOND-D46C7/2020|EPI_ISL_444146|2020-04-08	EPI_ISL_444146	orf1ab
10948	A	G	>hCoV-19/England/LOND-D46C7/2020|EPI_ISL_444146|2020-04-08	EPI_ISL_444146	orf1ab
14408	C	T	>hCoV-19/England/LOND-D46C7/2020|EPI_ISL_444146|2020-04-08	EPI_ISL_444146	orf1ab
23403	A	G	>hCoV-19/England/LOND-D46C7/2020|EPI_ISL_444146|2020-04-08	EPI_ISL_444146	S
27542	C	T	>hCoV-19/England/LOND-D46C7/2020|EPI_ISL_444146|2020-04-08	EPI_ISL_444146	ORF7a
28144	C	T	>hCoV-19/England/LOND-D46C7/2020|EPI_ISL_444146|2020-04-08	EPI_ISL_444146	ORF8
28881	G	A	>hCoV-19/England/LOND-D46C7/2020|EPI_ISL_444146|2020-04-08	EPI_ISL_444146	N
28882	G	A	>hCoV-19/England/LOND-D46C7/2020|EPI_ISL_444146|2020-04-08	EPI_ISL_444146	N
28883	G	C	>hCoV-19/England/LOND-D46C7/2020|EPI_ISL_444146|2020-04-08	EPI_ISL_444146	N
241	C	T	>hCoV-19/England/LOND-D472E/2020|EPI_ISL_444147|2020-04-09	EPI_ISL_444147	NonCoding
3037	C	T	>hCoV-19/England/LOND-D472E/2020|EPI_ISL_444147|2020-04-09	EPI_ISL_444147	orf1ab
4285	G	T	>hCoV-19/England/LOND-D472E/2020|EPI_ISL_444147|2020-04-09	EPI_ISL_444147	orf1ab
8782	T	C	>hCoV-19/England/LOND-D472E/2020|EPI_ISL_444147|2020-04-09	EPI_ISL_444147	orf1ab
10948	A	G	>hCoV-19/England/LOND-D472E/2020|EPI_ISL_444147|2020-04-09	EPI_ISL_444147	orf1ab
14408	C	T	>hCoV-19/England/LOND-D472E/2020|EPI_ISL_444147|2020-04-09	EPI_ISL_444147	orf1ab
23403	A	G	>hCoV-19/England/LOND-D472E/2020|EPI_ISL_444147|2020-04-09	EPI_ISL_444147	S
27542	C	T	>hCoV-19/England/LOND-D472E/2020|EPI_ISL_444147|2020-04-09	EPI_ISL_444147	ORF7a
28144	C	T	>hCoV-19/England/LOND-D472E/2020|EPI_ISL_444147|2020-04-09	EPI_ISL_444147	ORF8
28881	G	A	>hCoV-19/England/LOND-D472E/2020|EPI_ISL_444147|2020-04-09	EPI_ISL_444147	N
28882	G	A	>hCoV-19/England/LOND-D472E/2020|EPI_ISL_444147|2020-04-09	EPI_ISL_444147	N
28883	G	C	>hCoV-19/England/LOND-D472E/2020|EPI_ISL_444147|2020-04-09	EPI_ISL_444147	N
241	C	T	>hCoV-19/England/LOND-D474C/2020|EPI_ISL_444149|2020-04-09	EPI_ISL_444149	NonCoding
3037	C	T	>hCoV-19/England/LOND-D474C/2020|EPI_ISL_444149|2020-04-09	EPI_ISL_444149	orf1ab
8782	T	C	>hCoV-19/England/LOND-D474C/2020|EPI_ISL_444149|2020-04-09	EPI_ISL_444149	orf1ab
14408	C	T	>hCoV-19/England/LOND-D474C/2020|EPI_ISL_444149|2020-04-09	EPI_ISL_444149	orf1ab
17964	G	T	>hCoV-19/England/LOND-D474C/2020|EPI_ISL_444149|2020-04-09	EPI_ISL_444149	orf1ab
23403	A	G	>hCoV-19/England/LOND-D474C/2020|EPI_ISL_444149|2020-04-09	EPI_ISL_444149	S
26530	A	G	>hCoV-19/England/LOND-D474C/2020|EPI_ISL_444149|2020-04-09	EPI_ISL_444149	M
28144	C	T	>hCoV-19/England/LOND-D474C/2020|EPI_ISL_444149|2020-04-09	EPI_ISL_444149	ORF8
29568	T	C	>hCoV-19/England/LOND-D474C/2020|EPI_ISL_444149|2020-04-09	EPI_ISL_444149	ORF10
241	C	T	>hCoV-19/England/LOND-D476A/2020|EPI_ISL_444150|2020-04-09	EPI_ISL_444150	NonCoding
3037	C	T	>hCoV-19/England/LOND-D476A/2020|EPI_ISL_444150|2020-04-09	EPI_ISL_444150	orf1ab
8016	C	T	>hCoV-19/England/LOND-D476A/2020|EPI_ISL_444150|2020-04-09	EPI_ISL_444150	orf1ab
8782	T	C	>hCoV-19/England/LOND-D476A/2020|EPI_ISL_444150|2020-04-09	EPI_ISL_444150	orf1ab
14408	C	T	>hCoV-19/England/LOND-D476A/2020|EPI_ISL_444150|2020-04-09	EPI_ISL_444150	orf1ab
23403	A	G	>hCoV-19/England/LOND-D476A/2020|EPI_ISL_444150|2020-04-09	EPI_ISL_444150	S
26530	A	G	>hCoV-19/England/LOND-D476A/2020|EPI_ISL_444150|2020-04-09	EPI_ISL_444150	M
28144	C	T	>hCoV-19/England/LOND-D476A/2020|EPI_ISL_444150|2020-04-09	EPI_ISL_444150	ORF8
241	C	T	>hCoV-19/England/LOND-D4779/2020|EPI_ISL_444151|2020-04-09	EPI_ISL_444151	NonCoding
3037	C	T	>hCoV-19/England/LOND-D4779/2020|EPI_ISL_444151|2020-04-09	EPI_ISL_444151	orf1ab
8782	T	C	>hCoV-19/England/LOND-D4779/2020|EPI_ISL_444151|2020-04-09	EPI_ISL_444151	orf1ab
9246	C	T	>hCoV-19/England/LOND-D4779/2020|EPI_ISL_444151|2020-04-09	EPI_ISL_444151	orf1ab
11430	A	G	>hCoV-19/England/LOND-D4779/2020|EPI_ISL_444151|2020-04-09	EPI_ISL_444151	orf1ab
14408	C	T	>hCoV-19/England/LOND-D4779/2020|EPI_ISL_444151|2020-04-09	EPI_ISL_444151	orf1ab
19602	C	T	>hCoV-19/England/LOND-D4779/2020|EPI_ISL_444151|2020-04-09	EPI_ISL_444151	orf1ab
23403	A	G	>hCoV-19/England/LOND-D4779/2020|EPI_ISL_444151|2020-04-09	EPI_ISL_444151	S
25429	G	T	>hCoV-19/England/LOND-D4779/2020|EPI_ISL_444151|2020-04-09	EPI_ISL_444151	ORF3a
27299	T	C	>hCoV-19/England/LOND-D4779/2020|EPI_ISL_444151|2020-04-09	EPI_ISL_444151	ORF6
28144	C	T	>hCoV-19/England/LOND-D4779/2020|EPI_ISL_444151|2020-04-09	EPI_ISL_444151	ORF8
241	C	T	>hCoV-19/England/LOND-D4788/2020|EPI_ISL_444152|2020-04-09	EPI_ISL_444152	NonCoding
3037	C	T	>hCoV-19/England/LOND-D4788/2020|EPI_ISL_444152|2020-04-09	EPI_ISL_444152	orf1ab
8782	T	C	>hCoV-19/England/LOND-D4788/2020|EPI_ISL_444152|2020-04-09	EPI_ISL_444152	orf1ab
14408	C	T	>hCoV-19/England/LOND-D4788/2020|EPI_ISL_444152|2020-04-09	EPI_ISL_444152	orf1ab
23403	A	G	>hCoV-19/England/LOND-D4788/2020|EPI_ISL_444152|2020-04-09	EPI_ISL_444152	S
26530	A	G	>hCoV-19/England/LOND-D4788/2020|EPI_ISL_444152|2020-04-09	EPI_ISL_444152	M
28144	C	T	>hCoV-19/England/LOND-D4788/2020|EPI_ISL_444152|2020-04-09	EPI_ISL_444152	ORF8
2480	A	G	>hCoV-19/England/LOND-D4797/2020|EPI_ISL_444153|2020-04-09	EPI_ISL_444153	orf1ab
2558	C	T	>hCoV-19/England/LOND-D4797/2020|EPI_ISL_444153|2020-04-09	EPI_ISL_444153	orf1ab
8782	T	C	>hCoV-19/England/LOND-D4797/2020|EPI_ISL_444153|2020-04-09	EPI_ISL_444153	orf1ab
11083	G	T	>hCoV-19/England/LOND-D4797/2020|EPI_ISL_444153|2020-04-09	EPI_ISL_444153	orf1ab
14805	C	T	>hCoV-19/England/LOND-D4797/2020|EPI_ISL_444153|2020-04-09	EPI_ISL_444153	orf1ab
15847	A	T	>hCoV-19/England/LOND-D4797/2020|EPI_ISL_444153|2020-04-09	EPI_ISL_444153	orf1ab
26144	G	T	>hCoV-19/England/LOND-D4797/2020|EPI_ISL_444153|2020-04-09	EPI_ISL_444153	ORF3a
28144	C	T	>hCoV-19/England/LOND-D4797/2020|EPI_ISL_444153|2020-04-09	EPI_ISL_444153	ORF8
241	C	T	>hCoV-19/England/LOND-D47D3/2020|EPI_ISL_444155|2020-04-13	EPI_ISL_444155	NonCoding
3037	C	T	>hCoV-19/England/LOND-D47D3/2020|EPI_ISL_444155|2020-04-13	EPI_ISL_444155	orf1ab
8782	T	C	>hCoV-19/England/LOND-D47D3/2020|EPI_ISL_444155|2020-04-13	EPI_ISL_444155	orf1ab
14408	C	T	>hCoV-19/England/LOND-D47D3/2020|EPI_ISL_444155|2020-04-13	EPI_ISL_444155	orf1ab
23403	A	G	>hCoV-19/England/LOND-D47D3/2020|EPI_ISL_444155|2020-04-13	EPI_ISL_444155	S
28144	C	T	>hCoV-19/England/LOND-D47D3/2020|EPI_ISL_444155|2020-04-13	EPI_ISL_444155	ORF8
241	C	T	>hCoV-19/England/LOND-D4867/2020|EPI_ISL_444156|2020-04-13	EPI_ISL_444156	NonCoding
3037	C	T	>hCoV-19/England/LOND-D4867/2020|EPI_ISL_444156|2020-04-13	EPI_ISL_444156	orf1ab
8782	T	C	>hCoV-19/England/LOND-D4867/2020|EPI_ISL_444156|2020-04-13	EPI_ISL_444156	orf1ab
14408	C	T	>hCoV-19/England/LOND-D4867/2020|EPI_ISL_444156|2020-04-13	EPI_ISL_444156	orf1ab
18568	C	T	>hCoV-19/England/LOND-D4867/2020|EPI_ISL_444156|2020-04-13	EPI_ISL_444156	orf1ab
23403	A	G	>hCoV-19/England/LOND-D4867/2020|EPI_ISL_444156|2020-04-13	EPI_ISL_444156	S
25429	G	T	>hCoV-19/England/LOND-D4867/2020|EPI_ISL_444156|2020-04-13	EPI_ISL_444156	ORF3a
27807	C	T	>hCoV-19/England/LOND-D4867/2020|EPI_ISL_444156|2020-04-13	EPI_ISL_444156	NonCoding
28144	C	T	>hCoV-19/England/LOND-D4867/2020|EPI_ISL_444156|2020-04-13	EPI_ISL_444156	ORF8
241	C	T	>hCoV-19/England/LOND-D4964/2020|EPI_ISL_444159|2020-04-10	EPI_ISL_444159	NonCoding
3037	C	T	>hCoV-19/England/LOND-D4964/2020|EPI_ISL_444159|2020-04-10	EPI_ISL_444159	orf1ab
8782	T	C	>hCoV-19/England/LOND-D4964/2020|EPI_ISL_444159|2020-04-10	EPI_ISL_444159	orf1ab
14408	C	T	>hCoV-19/England/LOND-D4964/2020|EPI_ISL_444159|2020-04-10	EPI_ISL_444159	orf1ab
23403	A	G	>hCoV-19/England/LOND-D4964/2020|EPI_ISL_444159|2020-04-10	EPI_ISL_444159	S
28144	C	T	>hCoV-19/England/LOND-D4964/2020|EPI_ISL_444159|2020-04-10	EPI_ISL_444159	ORF8
28881	G	A	>hCoV-19/England/LOND-D4964/2020|EPI_ISL_444159|2020-04-10	EPI_ISL_444159	N
28882	G	A	>hCoV-19/England/LOND-D4964/2020|EPI_ISL_444159|2020-04-10	EPI_ISL_444159	N
28883	G	C	>hCoV-19/England/LOND-D4964/2020|EPI_ISL_444159|2020-04-10	EPI_ISL_444159	N
241	C	T	>hCoV-19/England/LOND-D4982/2020|EPI_ISL_444160|2020-04-10	EPI_ISL_444160	NonCoding
3037	C	T	>hCoV-19/England/LOND-D4982/2020|EPI_ISL_444160|2020-04-10	EPI_ISL_444160	orf1ab
8782	T	C	>hCoV-19/England/LOND-D4982/2020|EPI_ISL_444160|2020-04-10	EPI_ISL_444160	orf1ab
14408	C	T	>hCoV-19/England/LOND-D4982/2020|EPI_ISL_444160|2020-04-10	EPI_ISL_444160	orf1ab
22225	G	T	>hCoV-19/England/LOND-D4982/2020|EPI_ISL_444160|2020-04-10	EPI_ISL_444160	S
23403	A	G	>hCoV-19/England/LOND-D4982/2020|EPI_ISL_444160|2020-04-10	EPI_ISL_444160	S
28144	C	T	>hCoV-19/England/LOND-D4982/2020|EPI_ISL_444160|2020-04-10	EPI_ISL_444160	ORF8
28881	G	A	>hCoV-19/England/LOND-D4982/2020|EPI_ISL_444160|2020-04-10	EPI_ISL_444160	N
28882	G	A	>hCoV-19/England/LOND-D4982/2020|EPI_ISL_444160|2020-04-10	EPI_ISL_444160	N
28883	G	C	>hCoV-19/England/LOND-D4982/2020|EPI_ISL_444160|2020-04-10	EPI_ISL_444160	N
241	C	T	>hCoV-19/England/LOND-D4991/2020|EPI_ISL_444161|2020-04-10	EPI_ISL_444161	NonCoding
3037	C	T	>hCoV-19/England/LOND-D4991/2020|EPI_ISL_444161|2020-04-10	EPI_ISL_444161	orf1ab
8782	T	C	>hCoV-19/England/LOND-D4991/2020|EPI_ISL_444161|2020-04-10	EPI_ISL_444161	orf1ab
14408	C	T	>hCoV-19/England/LOND-D4991/2020|EPI_ISL_444161|2020-04-10	EPI_ISL_444161	orf1ab
23403	A	G	>hCoV-19/England/LOND-D4991/2020|EPI_ISL_444161|2020-04-10	EPI_ISL_444161	S
26530	A	G	>hCoV-19/England/LOND-D4991/2020|EPI_ISL_444161|2020-04-10	EPI_ISL_444161	M
28144	C	T	>hCoV-19/England/LOND-D4991/2020|EPI_ISL_444161|2020-04-10	EPI_ISL_444161	ORF8
241	C	T	>hCoV-19/England/LOND-D49A0/2020|EPI_ISL_444162|2020-04-10	EPI_ISL_444162	NonCoding
3037	C	T	>hCoV-19/England/LOND-D49A0/2020|EPI_ISL_444162|2020-04-10	EPI_ISL_444162	orf1ab
8782	T	C	>hCoV-19/England/LOND-D49A0/2020|EPI_ISL_444162|2020-04-10	EPI_ISL_444162	orf1ab
14408	C	T	>hCoV-19/England/LOND-D49A0/2020|EPI_ISL_444162|2020-04-10	EPI_ISL_444162	orf1ab
22419	C	T	>hCoV-19/England/LOND-D49A0/2020|EPI_ISL_444162|2020-04-10	EPI_ISL_444162	S
23403	A	G	>hCoV-19/England/LOND-D49A0/2020|EPI_ISL_444162|2020-04-10	EPI_ISL_444162	S
28144	C	T	>hCoV-19/England/LOND-D49A0/2020|EPI_ISL_444162|2020-04-10	EPI_ISL_444162	ORF8
28881	G	A	>hCoV-19/England/LOND-D49A0/2020|EPI_ISL_444162|2020-04-10	EPI_ISL_444162	N
28882	G	A	>hCoV-19/England/LOND-D49A0/2020|EPI_ISL_444162|2020-04-10	EPI_ISL_444162	N
28883	G	C	>hCoV-19/England/LOND-D49A0/2020|EPI_ISL_444162|2020-04-10	EPI_ISL_444162	N
241	C	T	>hCoV-19/England/LOND-D49BF/2020|EPI_ISL_444163|2020-04-10	EPI_ISL_444163	NonCoding
3037	C	T	>hCoV-19/England/LOND-D49BF/2020|EPI_ISL_444163|2020-04-10	EPI_ISL_444163	orf1ab
8782	T	C	>hCoV-19/England/LOND-D49BF/2020|EPI_ISL_444163|2020-04-10	EPI_ISL_444163	orf1ab
14408	C	T	>hCoV-19/England/LOND-D49BF/2020|EPI_ISL_444163|2020-04-10	EPI_ISL_444163	orf1ab
23403	A	G	>hCoV-19/England/LOND-D49BF/2020|EPI_ISL_444163|2020-04-10	EPI_ISL_444163	S
26534	C	T	>hCoV-19/England/LOND-D49BF/2020|EPI_ISL_444163|2020-04-10	EPI_ISL_444163	M
28144	C	T	>hCoV-19/England/LOND-D49BF/2020|EPI_ISL_444163|2020-04-10	EPI_ISL_444163	ORF8
28881	G	A	>hCoV-19/England/LOND-D49BF/2020|EPI_ISL_444163|2020-04-10	EPI_ISL_444163	N
28882	G	A	>hCoV-19/England/LOND-D49BF/2020|EPI_ISL_444163|2020-04-10	EPI_ISL_444163	N
28883	G	C	>hCoV-19/England/LOND-D49BF/2020|EPI_ISL_444163|2020-04-10	EPI_ISL_444163	N
241	C	T	>hCoV-19/England/LOND-D49CE/2020|EPI_ISL_444164|2020-04-10	EPI_ISL_444164	NonCoding
3037	C	T	>hCoV-19/England/LOND-D49CE/2020|EPI_ISL_444164|2020-04-10	EPI_ISL_444164	orf1ab
8782	T	C	>hCoV-19/England/LOND-D49CE/2020|EPI_ISL_444164|2020-04-10	EPI_ISL_444164	orf1ab
14408	C	T	>hCoV-19/England/LOND-D49CE/2020|EPI_ISL_444164|2020-04-10	EPI_ISL_444164	orf1ab
16289	C	T	>hCoV-19/England/LOND-D49CE/2020|EPI_ISL_444164|2020-04-10	EPI_ISL_444164	orf1ab
23403	A	G	>hCoV-19/England/LOND-D49CE/2020|EPI_ISL_444164|2020-04-10	EPI_ISL_444164	S
25429	G	T	>hCoV-19/England/LOND-D49CE/2020|EPI_ISL_444164|2020-04-10	EPI_ISL_444164	ORF3a
28144	C	T	>hCoV-19/England/LOND-D49CE/2020|EPI_ISL_444164|2020-04-10	EPI_ISL_444164	ORF8
241	C	T	>hCoV-19/England/LOND-D49DD/2020|EPI_ISL_444165|2020-04-10	EPI_ISL_444165	NonCoding
3037	C	T	>hCoV-19/England/LOND-D49DD/2020|EPI_ISL_444165|2020-04-10	EPI_ISL_444165	orf1ab
8782	T	C	>hCoV-19/England/LOND-D49DD/2020|EPI_ISL_444165|2020-04-10	EPI_ISL_444165	orf1ab
14408	C	T	>hCoV-19/England/LOND-D49DD/2020|EPI_ISL_444165|2020-04-10	EPI_ISL_444165	orf1ab
23403	A	G	>hCoV-19/England/LOND-D49DD/2020|EPI_ISL_444165|2020-04-10	EPI_ISL_444165	S
26530	A	G	>hCoV-19/England/LOND-D49DD/2020|EPI_ISL_444165|2020-04-10	EPI_ISL_444165	M
28144	C	T	>hCoV-19/England/LOND-D49DD/2020|EPI_ISL_444165|2020-04-10	EPI_ISL_444165	ORF8
241	C	T	>hCoV-19/England/LOND-D49EC/2020|EPI_ISL_444166|2020-04-10	EPI_ISL_444166	NonCoding
3037	C	T	>hCoV-19/England/LOND-D49EC/2020|EPI_ISL_444166|2020-04-10	EPI_ISL_444166	orf1ab
8782	T	C	>hCoV-19/England/LOND-D49EC/2020|EPI_ISL_444166|2020-04-10	EPI_ISL_444166	orf1ab
14408	C	T	>hCoV-19/England/LOND-D49EC/2020|EPI_ISL_444166|2020-04-10	EPI_ISL_444166	orf1ab
21204	G	T	>hCoV-19/England/LOND-D49EC/2020|EPI_ISL_444166|2020-04-10	EPI_ISL_444166	orf1ab
21998	C	T	>hCoV-19/England/LOND-D49EC/2020|EPI_ISL_444166|2020-04-10	EPI_ISL_444166	S
23403	A	G	>hCoV-19/England/LOND-D49EC/2020|EPI_ISL_444166|2020-04-10	EPI_ISL_444166	S
28144	C	T	>hCoV-19/England/LOND-D49EC/2020|EPI_ISL_444166|2020-04-10	EPI_ISL_444166	ORF8
28609	C	T	>hCoV-19/England/LOND-D49EC/2020|EPI_ISL_444166|2020-04-10	EPI_ISL_444166	N
28881	G	A	>hCoV-19/England/LOND-D49EC/2020|EPI_ISL_444166|2020-04-10	EPI_ISL_444166	N
28882	G	A	>hCoV-19/England/LOND-D49EC/2020|EPI_ISL_444166|2020-04-10	EPI_ISL_444166	N
28883	G	C	>hCoV-19/England/LOND-D49EC/2020|EPI_ISL_444166|2020-04-10	EPI_ISL_444166	N
241	C	T	>hCoV-19/England/LOND-D49FB/2020|EPI_ISL_444167|2020-04-10	EPI_ISL_444167	NonCoding
313	C	T	>hCoV-19/England/LOND-D49FB/2020|EPI_ISL_444167|2020-04-10	EPI_ISL_444167	orf1ab
3037	C	T	>hCoV-19/England/LOND-D49FB/2020|EPI_ISL_444167|2020-04-10	EPI_ISL_444167	orf1ab
4414	A	G	>hCoV-19/England/LOND-D49FB/2020|EPI_ISL_444167|2020-04-10	EPI_ISL_444167	orf1ab
8782	T	C	>hCoV-19/England/LOND-D49FB/2020|EPI_ISL_444167|2020-04-10	EPI_ISL_444167	orf1ab
10105	G	T	>hCoV-19/England/LOND-D49FB/2020|EPI_ISL_444167|2020-04-10	EPI_ISL_444167	orf1ab
14408	C	T	>hCoV-19/England/LOND-D49FB/2020|EPI_ISL_444167|2020-04-10	EPI_ISL_444167	orf1ab
23403	A	G	>hCoV-19/England/LOND-D49FB/2020|EPI_ISL_444167|2020-04-10	EPI_ISL_444167	S
25904	C	T	>hCoV-19/England/LOND-D49FB/2020|EPI_ISL_444167|2020-04-10	EPI_ISL_444167	ORF3a
28144	C	T	>hCoV-19/England/LOND-D49FB/2020|EPI_ISL_444167|2020-04-10	EPI_ISL_444167	ORF8
28881	G	A	>hCoV-19/England/LOND-D49FB/2020|EPI_ISL_444167|2020-04-10	EPI_ISL_444167	N
28882	G	A	>hCoV-19/England/LOND-D49FB/2020|EPI_ISL_444167|2020-04-10	EPI_ISL_444167	N
28883	G	C	>hCoV-19/England/LOND-D49FB/2020|EPI_ISL_444167|2020-04-10	EPI_ISL_444167	N
241	C	T	>hCoV-19/England/LOND-D4A07/2020|EPI_ISL_444168|2020-04-10	EPI_ISL_444168	NonCoding
269	G	A	>hCoV-19/England/LOND-D4A07/2020|EPI_ISL_444168|2020-04-10	EPI_ISL_444168	orf1ab
3037	C	T	>hCoV-19/England/LOND-D4A07/2020|EPI_ISL_444168|2020-04-10	EPI_ISL_444168	orf1ab
8782	T	C	>hCoV-19/England/LOND-D4A07/2020|EPI_ISL_444168|2020-04-10	EPI_ISL_444168	orf1ab
14408	C	T	>hCoV-19/England/LOND-D4A07/2020|EPI_ISL_444168|2020-04-10	EPI_ISL_444168	orf1ab
21621	C	T	>hCoV-19/England/LOND-D4A07/2020|EPI_ISL_444168|2020-04-10	EPI_ISL_444168	S
23403	A	G	>hCoV-19/England/LOND-D4A07/2020|EPI_ISL_444168|2020-04-10	EPI_ISL_444168	S
28144	C	T	>hCoV-19/England/LOND-D4A07/2020|EPI_ISL_444168|2020-04-10	EPI_ISL_444168	ORF8
28881	G	A	>hCoV-19/England/LOND-D4A07/2020|EPI_ISL_444168|2020-04-10	EPI_ISL_444168	N
28882	G	A	>hCoV-19/England/LOND-D4A07/2020|EPI_ISL_444168|2020-04-10	EPI_ISL_444168	N
28883	G	C	>hCoV-19/England/LOND-D4A07/2020|EPI_ISL_444168|2020-04-10	EPI_ISL_444168	N
241	C	T	>hCoV-19/England/LOND-D4A16/2020|EPI_ISL_444169|2020-04-10	EPI_ISL_444169	NonCoding
313	C	T	>hCoV-19/England/LOND-D4A16/2020|EPI_ISL_444169|2020-04-10	EPI_ISL_444169	orf1ab
3037	C	T	>hCoV-19/England/LOND-D4A16/2020|EPI_ISL_444169|2020-04-10	EPI_ISL_444169	orf1ab
6347	C	T	>hCoV-19/England/LOND-D4A16/2020|EPI_ISL_444169|2020-04-10	EPI_ISL_444169	orf1ab
8782	T	C	>hCoV-19/England/LOND-D4A16/2020|EPI_ISL_444169|2020-04-10	EPI_ISL_444169	orf1ab
14408	C	T	>hCoV-19/England/LOND-D4A16/2020|EPI_ISL_444169|2020-04-10	EPI_ISL_444169	orf1ab
23403	A	G	>hCoV-19/England/LOND-D4A16/2020|EPI_ISL_444169|2020-04-10	EPI_ISL_444169	S
28144	C	T	>hCoV-19/England/LOND-D4A16/2020|EPI_ISL_444169|2020-04-10	EPI_ISL_444169	ORF8
28881	G	A	>hCoV-19/England/LOND-D4A16/2020|EPI_ISL_444169|2020-04-10	EPI_ISL_444169	N
28882	G	A	>hCoV-19/England/LOND-D4A16/2020|EPI_ISL_444169|2020-04-10	EPI_ISL_444169	N
28883	G	C	>hCoV-19/England/LOND-D4A16/2020|EPI_ISL_444169|2020-04-10	EPI_ISL_444169	N
241	C	T	>hCoV-19/England/LOND-D4A25/2020|EPI_ISL_444170|2020-04-10	EPI_ISL_444170	NonCoding
3037	C	T	>hCoV-19/England/LOND-D4A25/2020|EPI_ISL_444170|2020-04-10	EPI_ISL_444170	orf1ab
8782	T	C	>hCoV-19/England/LOND-D4A25/2020|EPI_ISL_444170|2020-04-10	EPI_ISL_444170	orf1ab
14408	C	T	>hCoV-19/England/LOND-D4A25/2020|EPI_ISL_444170|2020-04-10	EPI_ISL_444170	orf1ab
17427	G	T	>hCoV-19/England/LOND-D4A25/2020|EPI_ISL_444170|2020-04-10	EPI_ISL_444170	orf1ab
21724	G	T	>hCoV-19/England/LOND-D4A25/2020|EPI_ISL_444170|2020-04-10	EPI_ISL_444170	S
23015	G	A	>hCoV-19/England/LOND-D4A25/2020|EPI_ISL_444170|2020-04-10	EPI_ISL_444170	S
23403	A	G	>hCoV-19/England/LOND-D4A25/2020|EPI_ISL_444170|2020-04-10	EPI_ISL_444170	S
28144	C	T	>hCoV-19/England/LOND-D4A25/2020|EPI_ISL_444170|2020-04-10	EPI_ISL_444170	ORF8
241	C	T	>hCoV-19/England/LOND-D4A34/2020|EPI_ISL_444171|2020-04-10	EPI_ISL_444171	NonCoding
3037	C	T	>hCoV-19/England/LOND-D4A34/2020|EPI_ISL_444171|2020-04-10	EPI_ISL_444171	orf1ab
8782	T	C	>hCoV-19/England/LOND-D4A34/2020|EPI_ISL_444171|2020-04-10	EPI_ISL_444171	orf1ab
14408	C	T	>hCoV-19/England/LOND-D4A34/2020|EPI_ISL_444171|2020-04-10	EPI_ISL_444171	orf1ab
20692	C	T	>hCoV-19/England/LOND-D4A34/2020|EPI_ISL_444171|2020-04-10	EPI_ISL_444171	orf1ab
23403	A	G	>hCoV-19/England/LOND-D4A34/2020|EPI_ISL_444171|2020-04-10	EPI_ISL_444171	S
28144	C	T	>hCoV-19/England/LOND-D4A34/2020|EPI_ISL_444171|2020-04-10	EPI_ISL_444171	ORF8
28881	G	A	>hCoV-19/England/LOND-D4A34/2020|EPI_ISL_444171|2020-04-10	EPI_ISL_444171	N
28882	G	A	>hCoV-19/England/LOND-D4A34/2020|EPI_ISL_444171|2020-04-10	EPI_ISL_444171	N
28883	G	C	>hCoV-19/England/LOND-D4A34/2020|EPI_ISL_444171|2020-04-10	EPI_ISL_444171	N
241	C	T	>hCoV-19/England/LOND-D4A52/2020|EPI_ISL_444172|2020-04-11	EPI_ISL_444172	NonCoding
3037	C	T	>hCoV-19/England/LOND-D4A52/2020|EPI_ISL_444172|2020-04-11	EPI_ISL_444172	orf1ab
4002	C	T	>hCoV-19/England/LOND-D4A52/2020|EPI_ISL_444172|2020-04-11	EPI_ISL_444172	orf1ab
8782	T	C	>hCoV-19/England/LOND-D4A52/2020|EPI_ISL_444172|2020-04-11	EPI_ISL_444172	orf1ab
10097	G	A	>hCoV-19/England/LOND-D4A52/2020|EPI_ISL_444172|2020-04-11	EPI_ISL_444172	orf1ab
10369	C	T	>hCoV-19/England/LOND-D4A52/2020|EPI_ISL_444172|2020-04-11	EPI_ISL_444172	orf1ab
12459	C	T	>hCoV-19/England/LOND-D4A52/2020|EPI_ISL_444172|2020-04-11	EPI_ISL_444172	orf1ab
13536	C	T	>hCoV-19/England/LOND-D4A52/2020|EPI_ISL_444172|2020-04-11	EPI_ISL_444172	orf1ab
14408	C	T	>hCoV-19/England/LOND-D4A52/2020|EPI_ISL_444172|2020-04-11	EPI_ISL_444172	orf1ab
18568	C	T	>hCoV-19/England/LOND-D4A52/2020|EPI_ISL_444172|2020-04-11	EPI_ISL_444172	orf1ab
23403	A	G	>hCoV-19/England/LOND-D4A52/2020|EPI_ISL_444172|2020-04-11	EPI_ISL_444172	S
23731	C	T	>hCoV-19/England/LOND-D4A52/2020|EPI_ISL_444172|2020-04-11	EPI_ISL_444172	S
25477	G	T	>hCoV-19/England/LOND-D4A52/2020|EPI_ISL_444172|2020-04-11	EPI_ISL_444172	ORF3a
28144	C	T	>hCoV-19/England/LOND-D4A52/2020|EPI_ISL_444172|2020-04-11	EPI_ISL_444172	ORF8
28881	G	A	>hCoV-19/England/LOND-D4A52/2020|EPI_ISL_444172|2020-04-11	EPI_ISL_444172	N
28882	G	A	>hCoV-19/England/LOND-D4A52/2020|EPI_ISL_444172|2020-04-11	EPI_ISL_444172	N
28883	G	C	>hCoV-19/England/LOND-D4A52/2020|EPI_ISL_444172|2020-04-11	EPI_ISL_444172	N
241	C	T	>hCoV-19/England/LOND-D4A61/2020|EPI_ISL_444173|2020-04-11	EPI_ISL_444173	NonCoding
3037	C	T	>hCoV-19/England/LOND-D4A61/2020|EPI_ISL_444173|2020-04-11	EPI_ISL_444173	orf1ab
4002	C	T	>hCoV-19/England/LOND-D4A61/2020|EPI_ISL_444173|2020-04-11	EPI_ISL_444173	orf1ab
8782	T	C	>hCoV-19/England/LOND-D4A61/2020|EPI_ISL_444173|2020-04-11	EPI_ISL_444173	orf1ab
10097	G	A	>hCoV-19/England/LOND-D4A61/2020|EPI_ISL_444173|2020-04-11	EPI_ISL_444173	orf1ab
10369	C	T	>hCoV-19/England/LOND-D4A61/2020|EPI_ISL_444173|2020-04-11	EPI_ISL_444173	orf1ab
12459	C	T	>hCoV-19/England/LOND-D4A61/2020|EPI_ISL_444173|2020-04-11	EPI_ISL_444173	orf1ab
13536	C	T	>hCoV-19/England/LOND-D4A61/2020|EPI_ISL_444173|2020-04-11	EPI_ISL_444173	orf1ab
14408	C	T	>hCoV-19/England/LOND-D4A61/2020|EPI_ISL_444173|2020-04-11	EPI_ISL_444173	orf1ab
18568	C	T	>hCoV-19/England/LOND-D4A61/2020|EPI_ISL_444173|2020-04-11	EPI_ISL_444173	orf1ab
23403	A	G	>hCoV-19/England/LOND-D4A61/2020|EPI_ISL_444173|2020-04-11	EPI_ISL_444173	S
23731	C	T	>hCoV-19/England/LOND-D4A61/2020|EPI_ISL_444173|2020-04-11	EPI_ISL_444173	S
25477	G	T	>hCoV-19/England/LOND-D4A61/2020|EPI_ISL_444173|2020-04-11	EPI_ISL_444173	ORF3a
28144	C	T	>hCoV-19/England/LOND-D4A61/2020|EPI_ISL_444173|2020-04-11	EPI_ISL_444173	ORF8
28881	G	A	>hCoV-19/England/LOND-D4A61/2020|EPI_ISL_444173|2020-04-11	EPI_ISL_444173	N
28882	G	A	>hCoV-19/England/LOND-D4A61/2020|EPI_ISL_444173|2020-04-11	EPI_ISL_444173	N
28883	G	C	>hCoV-19/England/LOND-D4A61/2020|EPI_ISL_444173|2020-04-11	EPI_ISL_444173	N
241	C	T	>hCoV-19/England/LOND-D4A70/2020|EPI_ISL_444174|2020-04-11	EPI_ISL_444174	NonCoding
3037	C	T	>hCoV-19/England/LOND-D4A70/2020|EPI_ISL_444174|2020-04-11	EPI_ISL_444174	orf1ab
8782	T	C	>hCoV-19/England/LOND-D4A70/2020|EPI_ISL_444174|2020-04-11	EPI_ISL_444174	orf1ab
14408	C	T	>hCoV-19/England/LOND-D4A70/2020|EPI_ISL_444174|2020-04-11	EPI_ISL_444174	orf1ab
23403	A	G	>hCoV-19/England/LOND-D4A70/2020|EPI_ISL_444174|2020-04-11	EPI_ISL_444174	S
27546	T	C	>hCoV-19/England/LOND-D4A70/2020|EPI_ISL_444174|2020-04-11	EPI_ISL_444174	ORF7a
28144	C	T	>hCoV-19/England/LOND-D4A70/2020|EPI_ISL_444174|2020-04-11	EPI_ISL_444174	ORF8
28881	G	A	>hCoV-19/England/LOND-D4A70/2020|EPI_ISL_444174|2020-04-11	EPI_ISL_444174	N
28882	G	A	>hCoV-19/England/LOND-D4A70/2020|EPI_ISL_444174|2020-04-11	EPI_ISL_444174	N
28883	G	C	>hCoV-19/England/LOND-D4A70/2020|EPI_ISL_444174|2020-04-11	EPI_ISL_444174	N
241	C	T	>hCoV-19/England/LOND-D4A8F/2020|EPI_ISL_444175|2020-04-11	EPI_ISL_444175	NonCoding
3037	C	T	>hCoV-19/England/LOND-D4A8F/2020|EPI_ISL_444175|2020-04-11	EPI_ISL_444175	orf1ab
8782	T	C	>hCoV-19/England/LOND-D4A8F/2020|EPI_ISL_444175|2020-04-11	EPI_ISL_444175	orf1ab
14408	C	T	>hCoV-19/England/LOND-D4A8F/2020|EPI_ISL_444175|2020-04-11	EPI_ISL_444175	orf1ab
20268	A	G	>hCoV-19/England/LOND-D4A8F/2020|EPI_ISL_444175|2020-04-11	EPI_ISL_444175	orf1ab
23127	C	T	>hCoV-19/England/LOND-D4A8F/2020|EPI_ISL_444175|2020-04-11	EPI_ISL_444175	S
23403	A	G	>hCoV-19/England/LOND-D4A8F/2020|EPI_ISL_444175|2020-04-11	EPI_ISL_444175	S
28144	C	T	>hCoV-19/England/LOND-D4A8F/2020|EPI_ISL_444175|2020-04-11	EPI_ISL_444175	ORF8
28854	C	T	>hCoV-19/England/LOND-D4A8F/2020|EPI_ISL_444175|2020-04-11	EPI_ISL_444175	N
241	C	T	>hCoV-19/England/LOND-D4ACB/2020|EPI_ISL_444178|2020-04-11	EPI_ISL_444178	NonCoding
3037	C	T	>hCoV-19/England/LOND-D4ACB/2020|EPI_ISL_444178|2020-04-11	EPI_ISL_444178	orf1ab
8782	T	C	>hCoV-19/England/LOND-D4ACB/2020|EPI_ISL_444178|2020-04-11	EPI_ISL_444178	orf1ab
14408	C	T	>hCoV-19/England/LOND-D4ACB/2020|EPI_ISL_444178|2020-04-11	EPI_ISL_444178	orf1ab
23403	A	G	>hCoV-19/England/LOND-D4ACB/2020|EPI_ISL_444178|2020-04-11	EPI_ISL_444178	S
26530	A	G	>hCoV-19/England/LOND-D4ACB/2020|EPI_ISL_444178|2020-04-11	EPI_ISL_444178	M
28144	C	T	>hCoV-19/England/LOND-D4ACB/2020|EPI_ISL_444178|2020-04-11	EPI_ISL_444178	ORF8
241	C	T	>hCoV-19/England/LOND-D4AE9/2020|EPI_ISL_444179|2020-04-11	EPI_ISL_444179	NonCoding
3037	C	T	>hCoV-19/England/LOND-D4AE9/2020|EPI_ISL_444179|2020-04-11	EPI_ISL_444179	orf1ab
8782	T	C	>hCoV-19/England/LOND-D4AE9/2020|EPI_ISL_444179|2020-04-11	EPI_ISL_444179	orf1ab
14408	C	T	>hCoV-19/England/LOND-D4AE9/2020|EPI_ISL_444179|2020-04-11	EPI_ISL_444179	orf1ab
23403	A	G	>hCoV-19/England/LOND-D4AE9/2020|EPI_ISL_444179|2020-04-11	EPI_ISL_444179	S
25350	C	T	>hCoV-19/England/LOND-D4AE9/2020|EPI_ISL_444179|2020-04-11	EPI_ISL_444179	S
28144	C	T	>hCoV-19/England/LOND-D4AE9/2020|EPI_ISL_444179|2020-04-11	EPI_ISL_444179	ORF8
241	C	T	>hCoV-19/England/LOND-D4B40/2020|EPI_ISL_444180|2020-04-11	EPI_ISL_444180	NonCoding
2416	C	T	>hCoV-19/England/LOND-D4B40/2020|EPI_ISL_444180|2020-04-11	EPI_ISL_444180	orf1ab
3037	C	T	>hCoV-19/England/LOND-D4B40/2020|EPI_ISL_444180|2020-04-11	EPI_ISL_444180	orf1ab
8782	T	C	>hCoV-19/England/LOND-D4B40/2020|EPI_ISL_444180|2020-04-11	EPI_ISL_444180	orf1ab
14408	C	T	>hCoV-19/England/LOND-D4B40/2020|EPI_ISL_444180|2020-04-11	EPI_ISL_444180	orf1ab
23403	A	G	>hCoV-19/England/LOND-D4B40/2020|EPI_ISL_444180|2020-04-11	EPI_ISL_444180	S
25563	G	T	>hCoV-19/England/LOND-D4B40/2020|EPI_ISL_444180|2020-04-11	EPI_ISL_444180	ORF3a
28144	C	T	>hCoV-19/England/LOND-D4B40/2020|EPI_ISL_444180|2020-04-11	EPI_ISL_444180	ORF8
241	C	T	>hCoV-19/England/LOND-D4B5F/2020|EPI_ISL_444181|2020-04-11	EPI_ISL_444181	NonCoding
3037	C	T	>hCoV-19/England/LOND-D4B5F/2020|EPI_ISL_444181|2020-04-11	EPI_ISL_444181	orf1ab
8782	T	C	>hCoV-19/England/LOND-D4B5F/2020|EPI_ISL_444181|2020-04-11	EPI_ISL_444181	orf1ab
14408	C	T	>hCoV-19/England/LOND-D4B5F/2020|EPI_ISL_444181|2020-04-11	EPI_ISL_444181	orf1ab
23403	A	G	>hCoV-19/England/LOND-D4B5F/2020|EPI_ISL_444181|2020-04-11	EPI_ISL_444181	S
27972	C	T	>hCoV-19/England/LOND-D4B5F/2020|EPI_ISL_444181|2020-04-11	EPI_ISL_444181	ORF8
28144	C	T	>hCoV-19/England/LOND-D4B5F/2020|EPI_ISL_444181|2020-04-11	EPI_ISL_444181	ORF8
28881	G	A	>hCoV-19/England/LOND-D4B5F/2020|EPI_ISL_444181|2020-04-11	EPI_ISL_444181	N
28882	G	A	>hCoV-19/England/LOND-D4B5F/2020|EPI_ISL_444181|2020-04-11	EPI_ISL_444181	N
28883	G	C	>hCoV-19/England/LOND-D4B5F/2020|EPI_ISL_444181|2020-04-11	EPI_ISL_444181	N
241	C	T	>hCoV-19/England/LOND-D4B8C/2020|EPI_ISL_444182|2020-04-11	EPI_ISL_444182	NonCoding
313	C	T	>hCoV-19/England/LOND-D4B8C/2020|EPI_ISL_444182|2020-04-11	EPI_ISL_444182	orf1ab
3037	C	T	>hCoV-19/England/LOND-D4B8C/2020|EPI_ISL_444182|2020-04-11	EPI_ISL_444182	orf1ab
8782	T	C	>hCoV-19/England/LOND-D4B8C/2020|EPI_ISL_444182|2020-04-11	EPI_ISL_444182	orf1ab
14408	C	T	>hCoV-19/England/LOND-D4B8C/2020|EPI_ISL_444182|2020-04-11	EPI_ISL_444182	orf1ab
23403	A	G	>hCoV-19/England/LOND-D4B8C/2020|EPI_ISL_444182|2020-04-11	EPI_ISL_444182	S
28144	C	T	>hCoV-19/England/LOND-D4B8C/2020|EPI_ISL_444182|2020-04-11	EPI_ISL_444182	ORF8
28881	G	A	>hCoV-19/England/LOND-D4B8C/2020|EPI_ISL_444182|2020-04-11	EPI_ISL_444182	N
28882	G	A	>hCoV-19/England/LOND-D4B8C/2020|EPI_ISL_444182|2020-04-11	EPI_ISL_444182	N
28883	G	C	>hCoV-19/England/LOND-D4B8C/2020|EPI_ISL_444182|2020-04-11	EPI_ISL_444182	N
241	C	T	>hCoV-19/England/LOND-D4D68/2020|EPI_ISL_444185|2020-04-14	EPI_ISL_444185	NonCoding
3037	C	T	>hCoV-19/England/LOND-D4D68/2020|EPI_ISL_444185|2020-04-14	EPI_ISL_444185	orf1ab
8240	C	T	>hCoV-19/England/LOND-D4D68/2020|EPI_ISL_444185|2020-04-14	EPI_ISL_444185	orf1ab
8782	T	C	>hCoV-19/England/LOND-D4D68/2020|EPI_ISL_444185|2020-04-14	EPI_ISL_444185	orf1ab
14408	C	T	>hCoV-19/England/LOND-D4D68/2020|EPI_ISL_444185|2020-04-14	EPI_ISL_444185	orf1ab
23403	A	G	>hCoV-19/England/LOND-D4D68/2020|EPI_ISL_444185|2020-04-14	EPI_ISL_444185	S
25429	G	T	>hCoV-19/England/LOND-D4D68/2020|EPI_ISL_444185|2020-04-14	EPI_ISL_444185	ORF3a
28144	C	T	>hCoV-19/England/LOND-D4D68/2020|EPI_ISL_444185|2020-04-14	EPI_ISL_444185	ORF8
241	C	T	>hCoV-19/England/LOND-D4FAE/2020|EPI_ISL_444188|2020-04-14	EPI_ISL_444188	NonCoding
3037	C	T	>hCoV-19/England/LOND-D4FAE/2020|EPI_ISL_444188|2020-04-14	EPI_ISL_444188	orf1ab
8782	T	C	>hCoV-19/England/LOND-D4FAE/2020|EPI_ISL_444188|2020-04-14	EPI_ISL_444188	orf1ab
12739	T	C	>hCoV-19/England/LOND-D4FAE/2020|EPI_ISL_444188|2020-04-14	EPI_ISL_444188	orf1ab
14408	C	T	>hCoV-19/England/LOND-D4FAE/2020|EPI_ISL_444188|2020-04-14	EPI_ISL_444188	orf1ab
20936	C	T	>hCoV-19/England/LOND-D4FAE/2020|EPI_ISL_444188|2020-04-14	EPI_ISL_444188	orf1ab
23403	A	G	>hCoV-19/England/LOND-D4FAE/2020|EPI_ISL_444188|2020-04-14	EPI_ISL_444188	S
28144	C	T	>hCoV-19/England/LOND-D4FAE/2020|EPI_ISL_444188|2020-04-14	EPI_ISL_444188	ORF8
28881	G	A	>hCoV-19/England/LOND-D4FAE/2020|EPI_ISL_444188|2020-04-14	EPI_ISL_444188	N
28882	G	A	>hCoV-19/England/LOND-D4FAE/2020|EPI_ISL_444188|2020-04-14	EPI_ISL_444188	N
28883	G	C	>hCoV-19/England/LOND-D4FAE/2020|EPI_ISL_444188|2020-04-14	EPI_ISL_444188	N
241	C	T	>hCoV-19/England/LOND-D4FDB/2020|EPI_ISL_444189|2020-04-14	EPI_ISL_444189	NonCoding
3037	C	T	>hCoV-19/England/LOND-D4FDB/2020|EPI_ISL_444189|2020-04-14	EPI_ISL_444189	orf1ab
8782	T	C	>hCoV-19/England/LOND-D4FDB/2020|EPI_ISL_444189|2020-04-14	EPI_ISL_444189	orf1ab
9979	C	T	>hCoV-19/England/LOND-D4FDB/2020|EPI_ISL_444189|2020-04-14	EPI_ISL_444189	orf1ab
14408	C	T	>hCoV-19/England/LOND-D4FDB/2020|EPI_ISL_444189|2020-04-14	EPI_ISL_444189	orf1ab
23403	A	G	>hCoV-19/England/LOND-D4FDB/2020|EPI_ISL_444189|2020-04-14	EPI_ISL_444189	S
28144	C	T	>hCoV-19/England/LOND-D4FDB/2020|EPI_ISL_444189|2020-04-14	EPI_ISL_444189	ORF8
28881	G	A	>hCoV-19/England/LOND-D4FDB/2020|EPI_ISL_444189|2020-04-14	EPI_ISL_444189	N
28882	G	A	>hCoV-19/England/LOND-D4FDB/2020|EPI_ISL_444189|2020-04-14	EPI_ISL_444189	N
28883	G	C	>hCoV-19/England/LOND-D4FDB/2020|EPI_ISL_444189|2020-04-14	EPI_ISL_444189	N
241	C	T	>hCoV-19/England/LOND-D4FEA/2020|EPI_ISL_444190|2020-04-14	EPI_ISL_444190	NonCoding
2164	G	A	>hCoV-19/England/LOND-D4FEA/2020|EPI_ISL_444190|2020-04-14	EPI_ISL_444190	orf1ab
3037	C	T	>hCoV-19/England/LOND-D4FEA/2020|EPI_ISL_444190|2020-04-14	EPI_ISL_444190	orf1ab
8782	T	C	>hCoV-19/England/LOND-D4FEA/2020|EPI_ISL_444190|2020-04-14	EPI_ISL_444190	orf1ab
14408	C	T	>hCoV-19/England/LOND-D4FEA/2020|EPI_ISL_444190|2020-04-14	EPI_ISL_444190	orf1ab
15226	G	A	>hCoV-19/England/LOND-D4FEA/2020|EPI_ISL_444190|2020-04-14	EPI_ISL_444190	orf1ab
23403	A	G	>hCoV-19/England/LOND-D4FEA/2020|EPI_ISL_444190|2020-04-14	EPI_ISL_444190	S
28144	C	T	>hCoV-19/England/LOND-D4FEA/2020|EPI_ISL_444190|2020-04-14	EPI_ISL_444190	ORF8
28881	G	A	>hCoV-19/England/LOND-D4FEA/2020|EPI_ISL_444190|2020-04-14	EPI_ISL_444190	N
28882	G	A	>hCoV-19/England/LOND-D4FEA/2020|EPI_ISL_444190|2020-04-14	EPI_ISL_444190	N
28883	G	C	>hCoV-19/England/LOND-D4FEA/2020|EPI_ISL_444190|2020-04-14	EPI_ISL_444190	N
2480	A	G	>hCoV-19/England/LOND-D4FF9/2020|EPI_ISL_444191|2020-04-14	EPI_ISL_444191	orf1ab
2558	C	T	>hCoV-19/England/LOND-D4FF9/2020|EPI_ISL_444191|2020-04-14	EPI_ISL_444191	orf1ab
8782	T	C	>hCoV-19/England/LOND-D4FF9/2020|EPI_ISL_444191|2020-04-14	EPI_ISL_444191	orf1ab
11083	G	T	>hCoV-19/England/LOND-D4FF9/2020|EPI_ISL_444191|2020-04-14	EPI_ISL_444191	orf1ab
14805	C	T	>hCoV-19/England/LOND-D4FF9/2020|EPI_ISL_444191|2020-04-14	EPI_ISL_444191	orf1ab
26144	G	T	>hCoV-19/England/LOND-D4FF9/2020|EPI_ISL_444191|2020-04-14	EPI_ISL_444191	ORF3a
28144	C	T	>hCoV-19/England/LOND-D4FF9/2020|EPI_ISL_444191|2020-04-14	EPI_ISL_444191	ORF8
241	C	T	>hCoV-19/England/LOND-D5004/2020|EPI_ISL_444192|2020-04-14	EPI_ISL_444192	NonCoding
3037	C	T	>hCoV-19/England/LOND-D5004/2020|EPI_ISL_444192|2020-04-14	EPI_ISL_444192	orf1ab
8782	T	C	>hCoV-19/England/LOND-D5004/2020|EPI_ISL_444192|2020-04-14	EPI_ISL_444192	orf1ab
10948	A	G	>hCoV-19/England/LOND-D5004/2020|EPI_ISL_444192|2020-04-14	EPI_ISL_444192	orf1ab
11117	A	G	>hCoV-19/England/LOND-D5004/2020|EPI_ISL_444192|2020-04-14	EPI_ISL_444192	orf1ab
14408	C	T	>hCoV-19/England/LOND-D5004/2020|EPI_ISL_444192|2020-04-14	EPI_ISL_444192	orf1ab
23403	A	G	>hCoV-19/England/LOND-D5004/2020|EPI_ISL_444192|2020-04-14	EPI_ISL_444192	S
27542	C	T	>hCoV-19/England/LOND-D5004/2020|EPI_ISL_444192|2020-04-14	EPI_ISL_444192	ORF7a
28144	C	T	>hCoV-19/England/LOND-D5004/2020|EPI_ISL_444192|2020-04-14	EPI_ISL_444192	ORF8
28881	G	A	>hCoV-19/England/LOND-D5004/2020|EPI_ISL_444192|2020-04-14	EPI_ISL_444192	N
28882	G	A	>hCoV-19/England/LOND-D5004/2020|EPI_ISL_444192|2020-04-14	EPI_ISL_444192	N
28883	G	C	>hCoV-19/England/LOND-D5004/2020|EPI_ISL_444192|2020-04-14	EPI_ISL_444192	N
241	C	T	>hCoV-19/England/LOND-D5013/2020|EPI_ISL_444193|2020-04-14	EPI_ISL_444193	NonCoding
677	G	A	>hCoV-19/England/LOND-D5013/2020|EPI_ISL_444193|2020-04-14	EPI_ISL_444193	orf1ab
3037	C	T	>hCoV-19/England/LOND-D5013/2020|EPI_ISL_444193|2020-04-14	EPI_ISL_444193	orf1ab
3381	A	G	>hCoV-19/England/LOND-D5013/2020|EPI_ISL_444193|2020-04-14	EPI_ISL_444193	orf1ab
6463	G	T	>hCoV-19/England/LOND-D5013/2020|EPI_ISL_444193|2020-04-14	EPI_ISL_444193	orf1ab
8782	T	C	>hCoV-19/England/LOND-D5013/2020|EPI_ISL_444193|2020-04-14	EPI_ISL_444193	orf1ab
9172	T	C	>hCoV-19/England/LOND-D5013/2020|EPI_ISL_444193|2020-04-14	EPI_ISL_444193	orf1ab
10948	A	G	>hCoV-19/England/LOND-D5013/2020|EPI_ISL_444193|2020-04-14	EPI_ISL_444193	orf1ab
14336	T	C	>hCoV-19/England/LOND-D5013/2020|EPI_ISL_444193|2020-04-14	EPI_ISL_444193	orf1ab
14408	C	T	>hCoV-19/England/LOND-D5013/2020|EPI_ISL_444193|2020-04-14	EPI_ISL_444193	orf1ab
17427	G	T	>hCoV-19/England/LOND-D5013/2020|EPI_ISL_444193|2020-04-14	EPI_ISL_444193	orf1ab
23403	A	G	>hCoV-19/England/LOND-D5013/2020|EPI_ISL_444193|2020-04-14	EPI_ISL_444193	S
28144	C	T	>hCoV-19/England/LOND-D5013/2020|EPI_ISL_444193|2020-04-14	EPI_ISL_444193	ORF8
28881	G	A	>hCoV-19/England/LOND-D5013/2020|EPI_ISL_444193|2020-04-14	EPI_ISL_444193	N
28882	G	A	>hCoV-19/England/LOND-D5013/2020|EPI_ISL_444193|2020-04-14	EPI_ISL_444193	N
28883	G	C	>hCoV-19/England/LOND-D5013/2020|EPI_ISL_444193|2020-04-14	EPI_ISL_444193	N
241	C	T	>hCoV-19/England/LOND-D5022/2020|EPI_ISL_444194|2020-04-14	EPI_ISL_444194	NonCoding
1059	C	T	>hCoV-19/England/LOND-D5022/2020|EPI_ISL_444194|2020-04-14	EPI_ISL_444194	orf1ab
3037	C	T	>hCoV-19/England/LOND-D5022/2020|EPI_ISL_444194|2020-04-14	EPI_ISL_444194	orf1ab
8782	T	C	>hCoV-19/England/LOND-D5022/2020|EPI_ISL_444194|2020-04-14	EPI_ISL_444194	orf1ab
14408	C	T	>hCoV-19/England/LOND-D5022/2020|EPI_ISL_444194|2020-04-14	EPI_ISL_444194	orf1ab
15277	C	T	>hCoV-19/England/LOND-D5022/2020|EPI_ISL_444194|2020-04-14	EPI_ISL_444194	orf1ab
23403	A	G	>hCoV-19/England/LOND-D5022/2020|EPI_ISL_444194|2020-04-14	EPI_ISL_444194	S
24368	G	T	>hCoV-19/England/LOND-D5022/2020|EPI_ISL_444194|2020-04-14	EPI_ISL_444194	S
25563	G	T	>hCoV-19/England/LOND-D5022/2020|EPI_ISL_444194|2020-04-14	EPI_ISL_444194	ORF3a
25687	G	T	>hCoV-19/England/LOND-D5022/2020|EPI_ISL_444194|2020-04-14	EPI_ISL_444194	ORF3a
28144	C	T	>hCoV-19/England/LOND-D5022/2020|EPI_ISL_444194|2020-04-14	EPI_ISL_444194	ORF8
241	C	T	>hCoV-19/England/LOND-D5031/2020|EPI_ISL_444195|2020-04-14	EPI_ISL_444195	NonCoding
1059	C	T	>hCoV-19/England/LOND-D5031/2020|EPI_ISL_444195|2020-04-14	EPI_ISL_444195	orf1ab
3037	C	T	>hCoV-19/England/LOND-D5031/2020|EPI_ISL_444195|2020-04-14	EPI_ISL_444195	orf1ab
8782	T	C	>hCoV-19/England/LOND-D5031/2020|EPI_ISL_444195|2020-04-14	EPI_ISL_444195	orf1ab
12621	C	T	>hCoV-19/England/LOND-D5031/2020|EPI_ISL_444195|2020-04-14	EPI_ISL_444195	orf1ab
14408	C	T	>hCoV-19/England/LOND-D5031/2020|EPI_ISL_444195|2020-04-14	EPI_ISL_444195	orf1ab
18171	C	T	>hCoV-19/England/LOND-D5031/2020|EPI_ISL_444195|2020-04-14	EPI_ISL_444195	orf1ab
23403	A	G	>hCoV-19/England/LOND-D5031/2020|EPI_ISL_444195|2020-04-14	EPI_ISL_444195	S
24368	G	T	>hCoV-19/England/LOND-D5031/2020|EPI_ISL_444195|2020-04-14	EPI_ISL_444195	S
25563	G	T	>hCoV-19/England/LOND-D5031/2020|EPI_ISL_444195|2020-04-14	EPI_ISL_444195	ORF3a
27977	T	G	>hCoV-19/England/LOND-D5031/2020|EPI_ISL_444195|2020-04-14	EPI_ISL_444195	ORF8
28144	C	T	>hCoV-19/England/LOND-D5031/2020|EPI_ISL_444195|2020-04-14	EPI_ISL_444195	ORF8
241	C	T	>hCoV-19/England/LOND-D5040/2020|EPI_ISL_444196|2020-04-14	EPI_ISL_444196	NonCoding
2111	A	G	>hCoV-19/England/LOND-D5040/2020|EPI_ISL_444196|2020-04-14	EPI_ISL_444196	orf1ab
3037	C	T	>hCoV-19/England/LOND-D5040/2020|EPI_ISL_444196|2020-04-14	EPI_ISL_444196	orf1ab
8074	C	T	>hCoV-19/England/LOND-D5040/2020|EPI_ISL_444196|2020-04-14	EPI_ISL_444196	orf1ab
8782	T	C	>hCoV-19/England/LOND-D5040/2020|EPI_ISL_444196|2020-04-14	EPI_ISL_444196	orf1ab
9438	C	T	>hCoV-19/England/LOND-D5040/2020|EPI_ISL_444196|2020-04-14	EPI_ISL_444196	orf1ab
14408	C	T	>hCoV-19/England/LOND-D5040/2020|EPI_ISL_444196|2020-04-14	EPI_ISL_444196	orf1ab
20133	C	T	>hCoV-19/England/LOND-D5040/2020|EPI_ISL_444196|2020-04-14	EPI_ISL_444196	orf1ab
23403	A	G	>hCoV-19/England/LOND-D5040/2020|EPI_ISL_444196|2020-04-14	EPI_ISL_444196	S
28144	C	T	>hCoV-19/England/LOND-D5040/2020|EPI_ISL_444196|2020-04-14	EPI_ISL_444196	ORF8
28881	G	A	>hCoV-19/England/LOND-D5040/2020|EPI_ISL_444196|2020-04-14	EPI_ISL_444196	N
28882	G	A	>hCoV-19/England/LOND-D5040/2020|EPI_ISL_444196|2020-04-14	EPI_ISL_444196	N
28883	G	C	>hCoV-19/England/LOND-D5040/2020|EPI_ISL_444196|2020-04-14	EPI_ISL_444196	N
241	C	T	>hCoV-19/England/LOND-D505F/2020|EPI_ISL_444197|2020-04-13	EPI_ISL_444197	NonCoding
3037	C	T	>hCoV-19/England/LOND-D505F/2020|EPI_ISL_444197|2020-04-13	EPI_ISL_444197	orf1ab
8782	T	C	>hCoV-19/England/LOND-D505F/2020|EPI_ISL_444197|2020-04-13	EPI_ISL_444197	orf1ab
11537	A	G	>hCoV-19/England/LOND-D505F/2020|EPI_ISL_444197|2020-04-13	EPI_ISL_444197	orf1ab
14408	C	T	>hCoV-19/England/LOND-D505F/2020|EPI_ISL_444197|2020-04-13	EPI_ISL_444197	orf1ab
17964	G	A	>hCoV-19/England/LOND-D505F/2020|EPI_ISL_444197|2020-04-13	EPI_ISL_444197	orf1ab
23403	A	G	>hCoV-19/England/LOND-D505F/2020|EPI_ISL_444197|2020-04-13	EPI_ISL_444197	S
28144	C	T	>hCoV-19/England/LOND-D505F/2020|EPI_ISL_444197|2020-04-13	EPI_ISL_444197	ORF8
241	C	T	>hCoV-19/England/LOND-D508C/2020|EPI_ISL_444198|2020-04-15	EPI_ISL_444198	NonCoding
3037	C	T	>hCoV-19/England/LOND-D508C/2020|EPI_ISL_444198|2020-04-15	EPI_ISL_444198	orf1ab
8782	T	C	>hCoV-19/England/LOND-D508C/2020|EPI_ISL_444198|2020-04-15	EPI_ISL_444198	orf1ab
14408	C	T	>hCoV-19/England/LOND-D508C/2020|EPI_ISL_444198|2020-04-15	EPI_ISL_444198	orf1ab
19543	A	C	>hCoV-19/England/LOND-D508C/2020|EPI_ISL_444198|2020-04-15	EPI_ISL_444198	orf1ab
19610	C	T	>hCoV-19/England/LOND-D508C/2020|EPI_ISL_444198|2020-04-15	EPI_ISL_444198	orf1ab
23403	A	G	>hCoV-19/England/LOND-D508C/2020|EPI_ISL_444198|2020-04-15	EPI_ISL_444198	S
28144	C	T	>hCoV-19/England/LOND-D508C/2020|EPI_ISL_444198|2020-04-15	EPI_ISL_444198	ORF8
28881	G	A	>hCoV-19/England/LOND-D508C/2020|EPI_ISL_444198|2020-04-15	EPI_ISL_444198	N
28882	G	A	>hCoV-19/England/LOND-D508C/2020|EPI_ISL_444198|2020-04-15	EPI_ISL_444198	N
28883	G	C	>hCoV-19/England/LOND-D508C/2020|EPI_ISL_444198|2020-04-15	EPI_ISL_444198	N
241	C	T	>hCoV-19/England/LOND-D509B/2020|EPI_ISL_444199|2020-04-15	EPI_ISL_444199	NonCoding
3037	C	T	>hCoV-19/England/LOND-D509B/2020|EPI_ISL_444199|2020-04-15	EPI_ISL_444199	orf1ab
7435	T	C	>hCoV-19/England/LOND-D509B/2020|EPI_ISL_444199|2020-04-15	EPI_ISL_444199	orf1ab
8782	T	C	>hCoV-19/England/LOND-D509B/2020|EPI_ISL_444199|2020-04-15	EPI_ISL_444199	orf1ab
10097	G	A	>hCoV-19/England/LOND-D509B/2020|EPI_ISL_444199|2020-04-15	EPI_ISL_444199	orf1ab
13216	T	G	>hCoV-19/England/LOND-D509B/2020|EPI_ISL_444199|2020-04-15	EPI_ISL_444199	orf1ab
14408	C	T	>hCoV-19/England/LOND-D509B/2020|EPI_ISL_444199|2020-04-15	EPI_ISL_444199	orf1ab
20014	G	T	>hCoV-19/England/LOND-D509B/2020|EPI_ISL_444199|2020-04-15	EPI_ISL_444199	orf1ab
23403	A	G	>hCoV-19/England/LOND-D509B/2020|EPI_ISL_444199|2020-04-15	EPI_ISL_444199	S
23731	C	T	>hCoV-19/England/LOND-D509B/2020|EPI_ISL_444199|2020-04-15	EPI_ISL_444199	S
28144	C	T	>hCoV-19/England/LOND-D509B/2020|EPI_ISL_444199|2020-04-15	EPI_ISL_444199	ORF8
28881	G	A	>hCoV-19/England/LOND-D509B/2020|EPI_ISL_444199|2020-04-15	EPI_ISL_444199	N
28882	G	A	>hCoV-19/England/LOND-D509B/2020|EPI_ISL_444199|2020-04-15	EPI_ISL_444199	N
28883	G	C	>hCoV-19/England/LOND-D509B/2020|EPI_ISL_444199|2020-04-15	EPI_ISL_444199	N
241	C	T	>hCoV-19/England/LOND-D50E6/2020|EPI_ISL_444201|2020-04-15	EPI_ISL_444201	NonCoding
3037	C	T	>hCoV-19/England/LOND-D50E6/2020|EPI_ISL_444201|2020-04-15	EPI_ISL_444201	orf1ab
8782	T	C	>hCoV-19/England/LOND-D50E6/2020|EPI_ISL_444201|2020-04-15	EPI_ISL_444201	orf1ab
11537	A	G	>hCoV-19/England/LOND-D50E6/2020|EPI_ISL_444201|2020-04-15	EPI_ISL_444201	orf1ab
14408	C	T	>hCoV-19/England/LOND-D50E6/2020|EPI_ISL_444201|2020-04-15	EPI_ISL_444201	orf1ab
23403	A	G	>hCoV-19/England/LOND-D50E6/2020|EPI_ISL_444201|2020-04-15	EPI_ISL_444201	S
28144	C	T	>hCoV-19/England/LOND-D50E6/2020|EPI_ISL_444201|2020-04-15	EPI_ISL_444201	ORF8
241	C	T	>hCoV-19/England/LOND-D50F5/2020|EPI_ISL_444202|2020-04-15	EPI_ISL_444202	NonCoding
3037	C	T	>hCoV-19/England/LOND-D50F5/2020|EPI_ISL_444202|2020-04-15	EPI_ISL_444202	orf1ab
8782	T	C	>hCoV-19/England/LOND-D50F5/2020|EPI_ISL_444202|2020-04-15	EPI_ISL_444202	orf1ab
9979	C	T	>hCoV-19/England/LOND-D50F5/2020|EPI_ISL_444202|2020-04-15	EPI_ISL_444202	orf1ab
14408	C	T	>hCoV-19/England/LOND-D50F5/2020|EPI_ISL_444202|2020-04-15	EPI_ISL_444202	orf1ab
23403	A	G	>hCoV-19/England/LOND-D50F5/2020|EPI_ISL_444202|2020-04-15	EPI_ISL_444202	S
28144	C	T	>hCoV-19/England/LOND-D50F5/2020|EPI_ISL_444202|2020-04-15	EPI_ISL_444202	ORF8
28321	G	A	>hCoV-19/England/LOND-D50F5/2020|EPI_ISL_444202|2020-04-15	EPI_ISL_444202	N
28881	G	A	>hCoV-19/England/LOND-D50F5/2020|EPI_ISL_444202|2020-04-15	EPI_ISL_444202	N
28882	G	A	>hCoV-19/England/LOND-D50F5/2020|EPI_ISL_444202|2020-04-15	EPI_ISL_444202	N
28883	G	C	>hCoV-19/England/LOND-D50F5/2020|EPI_ISL_444202|2020-04-15	EPI_ISL_444202	N
241	C	T	>hCoV-19/England/LOND-D512F/2020|EPI_ISL_444203|2020-04-14	EPI_ISL_444203	NonCoding
1627	C	T	>hCoV-19/England/LOND-D512F/2020|EPI_ISL_444203|2020-04-14	EPI_ISL_444203	orf1ab
3037	C	T	>hCoV-19/England/LOND-D512F/2020|EPI_ISL_444203|2020-04-14	EPI_ISL_444203	orf1ab
8782	T	C	>hCoV-19/England/LOND-D512F/2020|EPI_ISL_444203|2020-04-14	EPI_ISL_444203	orf1ab
9073	C	T	>hCoV-19/England/LOND-D512F/2020|EPI_ISL_444203|2020-04-14	EPI_ISL_444203	orf1ab
9534	C	T	>hCoV-19/England/LOND-D512F/2020|EPI_ISL_444203|2020-04-14	EPI_ISL_444203	orf1ab
14408	C	T	>hCoV-19/England/LOND-D512F/2020|EPI_ISL_444203|2020-04-14	EPI_ISL_444203	orf1ab
23403	A	G	>hCoV-19/England/LOND-D512F/2020|EPI_ISL_444203|2020-04-14	EPI_ISL_444203	S
28144	C	T	>hCoV-19/England/LOND-D512F/2020|EPI_ISL_444203|2020-04-14	EPI_ISL_444203	ORF8
241	C	T	>hCoV-19/England/LOND-D52A4/2020|EPI_ISL_444204|2020-04-15	EPI_ISL_444204	NonCoding
3037	C	T	>hCoV-19/England/LOND-D52A4/2020|EPI_ISL_444204|2020-04-15	EPI_ISL_444204	orf1ab
8782	T	C	>hCoV-19/England/LOND-D52A4/2020|EPI_ISL_444204|2020-04-15	EPI_ISL_444204	orf1ab
11537	A	G	>hCoV-19/England/LOND-D52A4/2020|EPI_ISL_444204|2020-04-15	EPI_ISL_444204	orf1ab
14408	C	T	>hCoV-19/England/LOND-D52A4/2020|EPI_ISL_444204|2020-04-15	EPI_ISL_444204	orf1ab
23403	A	G	>hCoV-19/England/LOND-D52A4/2020|EPI_ISL_444204|2020-04-15	EPI_ISL_444204	S
28144	C	T	>hCoV-19/England/LOND-D52A4/2020|EPI_ISL_444204|2020-04-15	EPI_ISL_444204	ORF8
241	C	T	>hCoV-19/England/LOND-D52B3/2020|EPI_ISL_444205|2020-04-15	EPI_ISL_444205	NonCoding
472	G	T	>hCoV-19/England/LOND-D52B3/2020|EPI_ISL_444205|2020-04-15	EPI_ISL_444205	orf1ab
1059	C	T	>hCoV-19/England/LOND-D52B3/2020|EPI_ISL_444205|2020-04-15	EPI_ISL_444205	orf1ab
3037	C	T	>hCoV-19/England/LOND-D52B3/2020|EPI_ISL_444205|2020-04-15	EPI_ISL_444205	orf1ab
8782	T	C	>hCoV-19/England/LOND-D52B3/2020|EPI_ISL_444205|2020-04-15	EPI_ISL_444205	orf1ab
14408	C	T	>hCoV-19/England/LOND-D52B3/2020|EPI_ISL_444205|2020-04-15	EPI_ISL_444205	orf1ab
21381	C	T	>hCoV-19/England/LOND-D52B3/2020|EPI_ISL_444205|2020-04-15	EPI_ISL_444205	orf1ab
23403	A	G	>hCoV-19/England/LOND-D52B3/2020|EPI_ISL_444205|2020-04-15	EPI_ISL_444205	S
24368	G	T	>hCoV-19/England/LOND-D52B3/2020|EPI_ISL_444205|2020-04-15	EPI_ISL_444205	S
25563	G	T	>hCoV-19/England/LOND-D52B3/2020|EPI_ISL_444205|2020-04-15	EPI_ISL_444205	ORF3a
28144	C	T	>hCoV-19/England/LOND-D52B3/2020|EPI_ISL_444205|2020-04-15	EPI_ISL_444205	ORF8
241	C	T	>hCoV-19/England/LOND-D52C2/2020|EPI_ISL_444206|2020-04-15	EPI_ISL_444206	NonCoding
3037	C	T	>hCoV-19/England/LOND-D52C2/2020|EPI_ISL_444206|2020-04-15	EPI_ISL_444206	orf1ab
4002	C	T	>hCoV-19/England/LOND-D52C2/2020|EPI_ISL_444206|2020-04-15	EPI_ISL_444206	orf1ab
8782	T	C	>hCoV-19/England/LOND-D52C2/2020|EPI_ISL_444206|2020-04-15	EPI_ISL_444206	orf1ab
10097	G	A	>hCoV-19/England/LOND-D52C2/2020|EPI_ISL_444206|2020-04-15	EPI_ISL_444206	orf1ab
13536	C	T	>hCoV-19/England/LOND-D52C2/2020|EPI_ISL_444206|2020-04-15	EPI_ISL_444206	orf1ab
14408	C	T	>hCoV-19/England/LOND-D52C2/2020|EPI_ISL_444206|2020-04-15	EPI_ISL_444206	orf1ab
17938	G	A	>hCoV-19/England/LOND-D52C2/2020|EPI_ISL_444206|2020-04-15	EPI_ISL_444206	orf1ab
23403	A	G	>hCoV-19/England/LOND-D52C2/2020|EPI_ISL_444206|2020-04-15	EPI_ISL_444206	S
23731	C	T	>hCoV-19/England/LOND-D52C2/2020|EPI_ISL_444206|2020-04-15	EPI_ISL_444206	S
28144	C	T	>hCoV-19/England/LOND-D52C2/2020|EPI_ISL_444206|2020-04-15	EPI_ISL_444206	ORF8
28881	G	A	>hCoV-19/England/LOND-D52C2/2020|EPI_ISL_444206|2020-04-15	EPI_ISL_444206	N
28882	G	A	>hCoV-19/England/LOND-D52C2/2020|EPI_ISL_444206|2020-04-15	EPI_ISL_444206	N
28883	G	C	>hCoV-19/England/LOND-D52C2/2020|EPI_ISL_444206|2020-04-15	EPI_ISL_444206	N
28957	C	T	>hCoV-19/England/LOND-D52C2/2020|EPI_ISL_444206|2020-04-15	EPI_ISL_444206	N
241	C	T	>hCoV-19/England/LOND-D52E0/2020|EPI_ISL_444207|2020-04-15	EPI_ISL_444207	NonCoding
2164	G	A	>hCoV-19/England/LOND-D52E0/2020|EPI_ISL_444207|2020-04-15	EPI_ISL_444207	orf1ab
3037	C	T	>hCoV-19/England/LOND-D52E0/2020|EPI_ISL_444207|2020-04-15	EPI_ISL_444207	orf1ab
8782	T	C	>hCoV-19/England/LOND-D52E0/2020|EPI_ISL_444207|2020-04-15	EPI_ISL_444207	orf1ab
14408	C	T	>hCoV-19/England/LOND-D52E0/2020|EPI_ISL_444207|2020-04-15	EPI_ISL_444207	orf1ab
15216	C	T	>hCoV-19/England/LOND-D52E0/2020|EPI_ISL_444207|2020-04-15	EPI_ISL_444207	orf1ab
23403	A	G	>hCoV-19/England/LOND-D52E0/2020|EPI_ISL_444207|2020-04-15	EPI_ISL_444207	S
27999	C	T	>hCoV-19/England/LOND-D52E0/2020|EPI_ISL_444207|2020-04-15	EPI_ISL_444207	ORF8
28144	C	T	>hCoV-19/England/LOND-D52E0/2020|EPI_ISL_444207|2020-04-15	EPI_ISL_444207	ORF8
28881	G	A	>hCoV-19/England/LOND-D52E0/2020|EPI_ISL_444207|2020-04-15	EPI_ISL_444207	N
28882	G	A	>hCoV-19/England/LOND-D52E0/2020|EPI_ISL_444207|2020-04-15	EPI_ISL_444207	N
28883	G	C	>hCoV-19/England/LOND-D52E0/2020|EPI_ISL_444207|2020-04-15	EPI_ISL_444207	N
29296	C	T	>hCoV-19/England/LOND-D52E0/2020|EPI_ISL_444207|2020-04-15	EPI_ISL_444207	N
241	C	T	>hCoV-19/England/LOND-D52FF/2020|EPI_ISL_444208|2020-04-15	EPI_ISL_444208	NonCoding
3037	C	T	>hCoV-19/England/LOND-D52FF/2020|EPI_ISL_444208|2020-04-15	EPI_ISL_444208	orf1ab
4543	C	T	>hCoV-19/England/LOND-D52FF/2020|EPI_ISL_444208|2020-04-15	EPI_ISL_444208	orf1ab
8782	T	C	>hCoV-19/England/LOND-D52FF/2020|EPI_ISL_444208|2020-04-15	EPI_ISL_444208	orf1ab
12747	C	T	>hCoV-19/England/LOND-D52FF/2020|EPI_ISL_444208|2020-04-15	EPI_ISL_444208	orf1ab
14408	C	T	>hCoV-19/England/LOND-D52FF/2020|EPI_ISL_444208|2020-04-15	EPI_ISL_444208	orf1ab
14877	C	T	>hCoV-19/England/LOND-D52FF/2020|EPI_ISL_444208|2020-04-15	EPI_ISL_444208	orf1ab
23403	A	G	>hCoV-19/England/LOND-D52FF/2020|EPI_ISL_444208|2020-04-15	EPI_ISL_444208	S
28144	C	T	>hCoV-19/England/LOND-D52FF/2020|EPI_ISL_444208|2020-04-15	EPI_ISL_444208	ORF8
28881	G	A	>hCoV-19/England/LOND-D52FF/2020|EPI_ISL_444208|2020-04-15	EPI_ISL_444208	N
28882	G	A	>hCoV-19/England/LOND-D52FF/2020|EPI_ISL_444208|2020-04-15	EPI_ISL_444208	N
28883	G	C	>hCoV-19/England/LOND-D52FF/2020|EPI_ISL_444208|2020-04-15	EPI_ISL_444208	N
29679	C	T	>hCoV-19/England/LOND-D52FF/2020|EPI_ISL_444208|2020-04-15	EPI_ISL_444208	NonCoding
241	C	T	>hCoV-19/England/LOND-D530B/2020|EPI_ISL_444209|2020-04-14	EPI_ISL_444209	NonCoding
1469	C	T	>hCoV-19/England/LOND-D530B/2020|EPI_ISL_444209|2020-04-14	EPI_ISL_444209	orf1ab
3037	C	T	>hCoV-19/England/LOND-D530B/2020|EPI_ISL_444209|2020-04-14	EPI_ISL_444209	orf1ab
7976	T	C	>hCoV-19/England/LOND-D530B/2020|EPI_ISL_444209|2020-04-14	EPI_ISL_444209	orf1ab
8782	T	C	>hCoV-19/England/LOND-D530B/2020|EPI_ISL_444209|2020-04-14	EPI_ISL_444209	orf1ab
14408	C	T	>hCoV-19/England/LOND-D530B/2020|EPI_ISL_444209|2020-04-14	EPI_ISL_444209	orf1ab
21772	C	T	>hCoV-19/England/LOND-D530B/2020|EPI_ISL_444209|2020-04-14	EPI_ISL_444209	S
23403	A	G	>hCoV-19/England/LOND-D530B/2020|EPI_ISL_444209|2020-04-14	EPI_ISL_444209	S
28144	C	T	>hCoV-19/England/LOND-D530B/2020|EPI_ISL_444209|2020-04-14	EPI_ISL_444209	ORF8
241	C	T	>hCoV-19/England/LOND-D531A/2020|EPI_ISL_444210|2020-04-16	EPI_ISL_444210	NonCoding
3037	C	T	>hCoV-19/England/LOND-D531A/2020|EPI_ISL_444210|2020-04-16	EPI_ISL_444210	orf1ab
8782	T	C	>hCoV-19/England/LOND-D531A/2020|EPI_ISL_444210|2020-04-16	EPI_ISL_444210	orf1ab
14408	C	T	>hCoV-19/England/LOND-D531A/2020|EPI_ISL_444210|2020-04-16	EPI_ISL_444210	orf1ab
23403	A	G	>hCoV-19/England/LOND-D531A/2020|EPI_ISL_444210|2020-04-16	EPI_ISL_444210	S
28144	C	T	>hCoV-19/England/LOND-D531A/2020|EPI_ISL_444210|2020-04-16	EPI_ISL_444210	ORF8
28881	G	A	>hCoV-19/England/LOND-D531A/2020|EPI_ISL_444210|2020-04-16	EPI_ISL_444210	N
28882	G	A	>hCoV-19/England/LOND-D531A/2020|EPI_ISL_444210|2020-04-16	EPI_ISL_444210	N
28883	G	C	>hCoV-19/England/LOND-D531A/2020|EPI_ISL_444210|2020-04-16	EPI_ISL_444210	N
241	C	T	>hCoV-19/England/LOND-D5329/2020|EPI_ISL_444211|2020-04-16	EPI_ISL_444211	NonCoding
2164	G	A	>hCoV-19/England/LOND-D5329/2020|EPI_ISL_444211|2020-04-16	EPI_ISL_444211	orf1ab
3037	C	T	>hCoV-19/England/LOND-D5329/2020|EPI_ISL_444211|2020-04-16	EPI_ISL_444211	orf1ab
8782	T	C	>hCoV-19/England/LOND-D5329/2020|EPI_ISL_444211|2020-04-16	EPI_ISL_444211	orf1ab
14408	C	T	>hCoV-19/England/LOND-D5329/2020|EPI_ISL_444211|2020-04-16	EPI_ISL_444211	orf1ab
23403	A	G	>hCoV-19/England/LOND-D5329/2020|EPI_ISL_444211|2020-04-16	EPI_ISL_444211	S
28144	C	T	>hCoV-19/England/LOND-D5329/2020|EPI_ISL_444211|2020-04-16	EPI_ISL_444211	ORF8
28881	G	A	>hCoV-19/England/LOND-D5329/2020|EPI_ISL_444211|2020-04-16	EPI_ISL_444211	N
28882	G	A	>hCoV-19/England/LOND-D5329/2020|EPI_ISL_444211|2020-04-16	EPI_ISL_444211	N
28883	G	C	>hCoV-19/England/LOND-D5329/2020|EPI_ISL_444211|2020-04-16	EPI_ISL_444211	N
241	C	T	>hCoV-19/England/LOND-D5338/2020|EPI_ISL_444212|2020-04-16	EPI_ISL_444212	NonCoding
3037	C	T	>hCoV-19/England/LOND-D5338/2020|EPI_ISL_444212|2020-04-16	EPI_ISL_444212	orf1ab
5917	G	A	>hCoV-19/England/LOND-D5338/2020|EPI_ISL_444212|2020-04-16	EPI_ISL_444212	orf1ab
8782	T	C	>hCoV-19/England/LOND-D5338/2020|EPI_ISL_444212|2020-04-16	EPI_ISL_444212	orf1ab
14408	C	T	>hCoV-19/England/LOND-D5338/2020|EPI_ISL_444212|2020-04-16	EPI_ISL_444212	orf1ab
18755	C	T	>hCoV-19/England/LOND-D5338/2020|EPI_ISL_444212|2020-04-16	EPI_ISL_444212	orf1ab
23403	A	G	>hCoV-19/England/LOND-D5338/2020|EPI_ISL_444212|2020-04-16	EPI_ISL_444212	S
23849	T	C	>hCoV-19/England/LOND-D5338/2020|EPI_ISL_444212|2020-04-16	EPI_ISL_444212	S
28144	C	T	>hCoV-19/England/LOND-D5338/2020|EPI_ISL_444212|2020-04-16	EPI_ISL_444212	ORF8
28881	G	A	>hCoV-19/England/LOND-D5338/2020|EPI_ISL_444212|2020-04-16	EPI_ISL_444212	N
28882	G	A	>hCoV-19/England/LOND-D5338/2020|EPI_ISL_444212|2020-04-16	EPI_ISL_444212	N
28883	G	C	>hCoV-19/England/LOND-D5338/2020|EPI_ISL_444212|2020-04-16	EPI_ISL_444212	N
241	C	T	>hCoV-19/England/LOND-D5365/2020|EPI_ISL_444213|2020-04-15	EPI_ISL_444213	NonCoding
3037	C	T	>hCoV-19/England/LOND-D5365/2020|EPI_ISL_444213|2020-04-15	EPI_ISL_444213	orf1ab
8074	C	T	>hCoV-19/England/LOND-D5365/2020|EPI_ISL_444213|2020-04-15	EPI_ISL_444213	orf1ab
8782	T	C	>hCoV-19/England/LOND-D5365/2020|EPI_ISL_444213|2020-04-15	EPI_ISL_444213	orf1ab
14408	C	T	>hCoV-19/England/LOND-D5365/2020|EPI_ISL_444213|2020-04-15	EPI_ISL_444213	orf1ab
20133	C	T	>hCoV-19/England/LOND-D5365/2020|EPI_ISL_444213|2020-04-15	EPI_ISL_444213	orf1ab
23403	A	G	>hCoV-19/England/LOND-D5365/2020|EPI_ISL_444213|2020-04-15	EPI_ISL_444213	S
28144	C	T	>hCoV-19/England/LOND-D5365/2020|EPI_ISL_444213|2020-04-15	EPI_ISL_444213	ORF8
28881	G	A	>hCoV-19/England/LOND-D5365/2020|EPI_ISL_444213|2020-04-15	EPI_ISL_444213	N
28882	G	A	>hCoV-19/England/LOND-D5365/2020|EPI_ISL_444213|2020-04-15	EPI_ISL_444213	N
28883	G	C	>hCoV-19/England/LOND-D5365/2020|EPI_ISL_444213|2020-04-15	EPI_ISL_444213	N
241	C	T	>hCoV-19/England/LOND-D5383/2020|EPI_ISL_444214|2020-04-15	EPI_ISL_444214	NonCoding
3037	C	T	>hCoV-19/England/LOND-D5383/2020|EPI_ISL_444214|2020-04-15	EPI_ISL_444214	orf1ab
8782	T	C	>hCoV-19/England/LOND-D5383/2020|EPI_ISL_444214|2020-04-15	EPI_ISL_444214	orf1ab
14408	C	T	>hCoV-19/England/LOND-D5383/2020|EPI_ISL_444214|2020-04-15	EPI_ISL_444214	orf1ab
23403	A	G	>hCoV-19/England/LOND-D5383/2020|EPI_ISL_444214|2020-04-15	EPI_ISL_444214	S
28144	C	T	>hCoV-19/England/LOND-D5383/2020|EPI_ISL_444214|2020-04-15	EPI_ISL_444214	ORF8
7479	A	G	>hCoV-19/England/LOND-D53A1/2020|EPI_ISL_444215|2020-04-15	EPI_ISL_444215	orf1ab
8667	A	G	>hCoV-19/England/LOND-D53A1/2020|EPI_ISL_444215|2020-04-15	EPI_ISL_444215	orf1ab
8782	T	C	>hCoV-19/England/LOND-D53A1/2020|EPI_ISL_444215|2020-04-15	EPI_ISL_444215	orf1ab
11083	G	T	>hCoV-19/England/LOND-D53A1/2020|EPI_ISL_444215|2020-04-15	EPI_ISL_444215	orf1ab
14805	C	T	>hCoV-19/England/LOND-D53A1/2020|EPI_ISL_444215|2020-04-15	EPI_ISL_444215	orf1ab
17247	T	C	>hCoV-19/England/LOND-D53A1/2020|EPI_ISL_444215|2020-04-15	EPI_ISL_444215	orf1ab
25572	C	T	>hCoV-19/England/LOND-D53A1/2020|EPI_ISL_444215|2020-04-15	EPI_ISL_444215	ORF3a
25636	A	G	>hCoV-19/England/LOND-D53A1/2020|EPI_ISL_444215|2020-04-15	EPI_ISL_444215	ORF3a
26144	G	T	>hCoV-19/England/LOND-D53A1/2020|EPI_ISL_444215|2020-04-15	EPI_ISL_444215	ORF3a
28144	C	T	>hCoV-19/England/LOND-D53A1/2020|EPI_ISL_444215|2020-04-15	EPI_ISL_444215	ORF8
28887	C	T	>hCoV-19/England/LOND-D53A1/2020|EPI_ISL_444215|2020-04-15	EPI_ISL_444215	N
241	C	T	>hCoV-19/England/LOND-D53CF/2020|EPI_ISL_444216|2020-04-15	EPI_ISL_444216	NonCoding
621	G	A	>hCoV-19/England/LOND-D53CF/2020|EPI_ISL_444216|2020-04-15	EPI_ISL_444216	orf1ab
3037	C	T	>hCoV-19/England/LOND-D53CF/2020|EPI_ISL_444216|2020-04-15	EPI_ISL_444216	orf1ab
8782	T	C	>hCoV-19/England/LOND-D53CF/2020|EPI_ISL_444216|2020-04-15	EPI_ISL_444216	orf1ab
14408	C	T	>hCoV-19/England/LOND-D53CF/2020|EPI_ISL_444216|2020-04-15	EPI_ISL_444216	orf1ab
23403	A	G	>hCoV-19/England/LOND-D53CF/2020|EPI_ISL_444216|2020-04-15	EPI_ISL_444216	S
28144	C	T	>hCoV-19/England/LOND-D53CF/2020|EPI_ISL_444216|2020-04-15	EPI_ISL_444216	ORF8
28881	G	A	>hCoV-19/England/LOND-D53CF/2020|EPI_ISL_444216|2020-04-15	EPI_ISL_444216	N
28882	G	A	>hCoV-19/England/LOND-D53CF/2020|EPI_ISL_444216|2020-04-15	EPI_ISL_444216	N
28883	G	C	>hCoV-19/England/LOND-D53CF/2020|EPI_ISL_444216|2020-04-15	EPI_ISL_444216	N
29148	T	C	>hCoV-19/England/LOND-D53CF/2020|EPI_ISL_444216|2020-04-15	EPI_ISL_444216	N
241	C	T	>hCoV-19/England/LOND-D53DE/2020|EPI_ISL_444217|2020-04-15	EPI_ISL_444217	NonCoding
472	G	T	>hCoV-19/England/LOND-D53DE/2020|EPI_ISL_444217|2020-04-15	EPI_ISL_444217	orf1ab
1059	C	T	>hCoV-19/England/LOND-D53DE/2020|EPI_ISL_444217|2020-04-15	EPI_ISL_444217	orf1ab
3037	C	T	>hCoV-19/England/LOND-D53DE/2020|EPI_ISL_444217|2020-04-15	EPI_ISL_444217	orf1ab
8782	T	C	>hCoV-19/England/LOND-D53DE/2020|EPI_ISL_444217|2020-04-15	EPI_ISL_444217	orf1ab
14408	C	T	>hCoV-19/England/LOND-D53DE/2020|EPI_ISL_444217|2020-04-15	EPI_ISL_444217	orf1ab
21381	C	T	>hCoV-19/England/LOND-D53DE/2020|EPI_ISL_444217|2020-04-15	EPI_ISL_444217	orf1ab
23403	A	G	>hCoV-19/England/LOND-D53DE/2020|EPI_ISL_444217|2020-04-15	EPI_ISL_444217	S
24368	G	T	>hCoV-19/England/LOND-D53DE/2020|EPI_ISL_444217|2020-04-15	EPI_ISL_444217	S
25563	G	T	>hCoV-19/England/LOND-D53DE/2020|EPI_ISL_444217|2020-04-15	EPI_ISL_444217	ORF3a
28144	C	T	>hCoV-19/England/LOND-D53DE/2020|EPI_ISL_444217|2020-04-15	EPI_ISL_444217	ORF8
241	C	T	>hCoV-19/England/LOND-D5417/2020|EPI_ISL_444218|2020-04-15	EPI_ISL_444218	NonCoding
313	C	T	>hCoV-19/England/LOND-D5417/2020|EPI_ISL_444218|2020-04-15	EPI_ISL_444218	orf1ab
1681	G	A	>hCoV-19/England/LOND-D5417/2020|EPI_ISL_444218|2020-04-15	EPI_ISL_444218	orf1ab
3037	C	T	>hCoV-19/England/LOND-D5417/2020|EPI_ISL_444218|2020-04-15	EPI_ISL_444218	orf1ab
3140	C	T	>hCoV-19/England/LOND-D5417/2020|EPI_ISL_444218|2020-04-15	EPI_ISL_444218	orf1ab
7846	G	A	>hCoV-19/England/LOND-D5417/2020|EPI_ISL_444218|2020-04-15	EPI_ISL_444218	orf1ab
8782	T	C	>hCoV-19/England/LOND-D5417/2020|EPI_ISL_444218|2020-04-15	EPI_ISL_444218	orf1ab
9203	G	A	>hCoV-19/England/LOND-D5417/2020|EPI_ISL_444218|2020-04-15	EPI_ISL_444218	orf1ab
14408	C	T	>hCoV-19/England/LOND-D5417/2020|EPI_ISL_444218|2020-04-15	EPI_ISL_444218	orf1ab
14829	G	T	>hCoV-19/England/LOND-D5417/2020|EPI_ISL_444218|2020-04-15	EPI_ISL_444218	orf1ab
23403	A	G	>hCoV-19/England/LOND-D5417/2020|EPI_ISL_444218|2020-04-15	EPI_ISL_444218	S
28144	C	T	>hCoV-19/England/LOND-D5417/2020|EPI_ISL_444218|2020-04-15	EPI_ISL_444218	ORF8
28881	G	A	>hCoV-19/England/LOND-D5417/2020|EPI_ISL_444218|2020-04-15	EPI_ISL_444218	N
28882	G	A	>hCoV-19/England/LOND-D5417/2020|EPI_ISL_444218|2020-04-15	EPI_ISL_444218	N
28883	G	C	>hCoV-19/England/LOND-D5417/2020|EPI_ISL_444218|2020-04-15	EPI_ISL_444218	N
241	C	T	>hCoV-19/England/LOND-D5426/2020|EPI_ISL_444219|2020-04-15	EPI_ISL_444219	NonCoding
3037	C	T	>hCoV-19/England/LOND-D5426/2020|EPI_ISL_444219|2020-04-15	EPI_ISL_444219	orf1ab
8602	G	A	>hCoV-19/England/LOND-D5426/2020|EPI_ISL_444219|2020-04-15	EPI_ISL_444219	orf1ab
8782	T	C	>hCoV-19/England/LOND-D5426/2020|EPI_ISL_444219|2020-04-15	EPI_ISL_444219	orf1ab
14408	C	T	>hCoV-19/England/LOND-D5426/2020|EPI_ISL_444219|2020-04-15	EPI_ISL_444219	orf1ab
23403	A	G	>hCoV-19/England/LOND-D5426/2020|EPI_ISL_444219|2020-04-15	EPI_ISL_444219	S
25782	C	T	>hCoV-19/England/LOND-D5426/2020|EPI_ISL_444219|2020-04-15	EPI_ISL_444219	ORF3a
28144	C	T	>hCoV-19/England/LOND-D5426/2020|EPI_ISL_444219|2020-04-15	EPI_ISL_444219	ORF8
28739	G	T	>hCoV-19/England/LOND-D5426/2020|EPI_ISL_444219|2020-04-15	EPI_ISL_444219	N
241	C	T	>hCoV-19/England/LOND-D5435/2020|EPI_ISL_444220|2020-04-15	EPI_ISL_444220	NonCoding
3037	C	T	>hCoV-19/England/LOND-D5435/2020|EPI_ISL_444220|2020-04-15	EPI_ISL_444220	orf1ab
4002	C	T	>hCoV-19/England/LOND-D5435/2020|EPI_ISL_444220|2020-04-15	EPI_ISL_444220	orf1ab
8782	T	C	>hCoV-19/England/LOND-D5435/2020|EPI_ISL_444220|2020-04-15	EPI_ISL_444220	orf1ab
10097	G	A	>hCoV-19/England/LOND-D5435/2020|EPI_ISL_444220|2020-04-15	EPI_ISL_444220	orf1ab
13517	C	T	>hCoV-19/England/LOND-D5435/2020|EPI_ISL_444220|2020-04-15	EPI_ISL_444220	orf1ab
13536	C	T	>hCoV-19/England/LOND-D5435/2020|EPI_ISL_444220|2020-04-15	EPI_ISL_444220	orf1ab
14408	C	T	>hCoV-19/England/LOND-D5435/2020|EPI_ISL_444220|2020-04-15	EPI_ISL_444220	orf1ab
18260	T	C	>hCoV-19/England/LOND-D5435/2020|EPI_ISL_444220|2020-04-15	EPI_ISL_444220	orf1ab
21302	C	T	>hCoV-19/England/LOND-D5435/2020|EPI_ISL_444220|2020-04-15	EPI_ISL_444220	orf1ab
23403	A	G	>hCoV-19/England/LOND-D5435/2020|EPI_ISL_444220|2020-04-15	EPI_ISL_444220	S
23731	C	T	>hCoV-19/England/LOND-D5435/2020|EPI_ISL_444220|2020-04-15	EPI_ISL_444220	S
28144	C	T	>hCoV-19/England/LOND-D5435/2020|EPI_ISL_444220|2020-04-15	EPI_ISL_444220	ORF8
28881	G	A	>hCoV-19/England/LOND-D5435/2020|EPI_ISL_444220|2020-04-15	EPI_ISL_444220	N
28882	G	A	>hCoV-19/England/LOND-D5435/2020|EPI_ISL_444220|2020-04-15	EPI_ISL_444220	N
28883	G	C	>hCoV-19/England/LOND-D5435/2020|EPI_ISL_444220|2020-04-15	EPI_ISL_444220	N
29675	C	T	>hCoV-19/England/LOND-D5435/2020|EPI_ISL_444220|2020-04-15	EPI_ISL_444220	NonCoding
241	C	T	>hCoV-19/England/LOND-D5444/2020|EPI_ISL_444221|2020-04-15	EPI_ISL_444221	NonCoding
3037	C	T	>hCoV-19/England/LOND-D5444/2020|EPI_ISL_444221|2020-04-15	EPI_ISL_444221	orf1ab
7798	G	T	>hCoV-19/England/LOND-D5444/2020|EPI_ISL_444221|2020-04-15	EPI_ISL_444221	orf1ab
8782	T	C	>hCoV-19/England/LOND-D5444/2020|EPI_ISL_444221|2020-04-15	EPI_ISL_444221	orf1ab
12789	C	T	>hCoV-19/England/LOND-D5444/2020|EPI_ISL_444221|2020-04-15	EPI_ISL_444221	orf1ab
14408	C	T	>hCoV-19/England/LOND-D5444/2020|EPI_ISL_444221|2020-04-15	EPI_ISL_444221	orf1ab
20268	A	G	>hCoV-19/England/LOND-D5444/2020|EPI_ISL_444221|2020-04-15	EPI_ISL_444221	orf1ab
23403	A	G	>hCoV-19/England/LOND-D5444/2020|EPI_ISL_444221|2020-04-15	EPI_ISL_444221	S
28144	C	T	>hCoV-19/England/LOND-D5444/2020|EPI_ISL_444221|2020-04-15	EPI_ISL_444221	ORF8
241	C	T	>hCoV-19/England/LOND-D5453/2020|EPI_ISL_444222|2020-04-15	EPI_ISL_444222	NonCoding
472	G	T	>hCoV-19/England/LOND-D5453/2020|EPI_ISL_444222|2020-04-15	EPI_ISL_444222	orf1ab
1059	C	T	>hCoV-19/England/LOND-D5453/2020|EPI_ISL_444222|2020-04-15	EPI_ISL_444222	orf1ab
3037	C	T	>hCoV-19/England/LOND-D5453/2020|EPI_ISL_444222|2020-04-15	EPI_ISL_444222	orf1ab
8782	T	C	>hCoV-19/England/LOND-D5453/2020|EPI_ISL_444222|2020-04-15	EPI_ISL_444222	orf1ab
14408	C	T	>hCoV-19/England/LOND-D5453/2020|EPI_ISL_444222|2020-04-15	EPI_ISL_444222	orf1ab
21381	C	T	>hCoV-19/England/LOND-D5453/2020|EPI_ISL_444222|2020-04-15	EPI_ISL_444222	orf1ab
23403	A	G	>hCoV-19/England/LOND-D5453/2020|EPI_ISL_444222|2020-04-15	EPI_ISL_444222	S
24368	G	T	>hCoV-19/England/LOND-D5453/2020|EPI_ISL_444222|2020-04-15	EPI_ISL_444222	S
25563	G	T	>hCoV-19/England/LOND-D5453/2020|EPI_ISL_444222|2020-04-15	EPI_ISL_444222	ORF3a
28144	C	T	>hCoV-19/England/LOND-D5453/2020|EPI_ISL_444222|2020-04-15	EPI_ISL_444222	ORF8
241	C	T	>hCoV-19/England/LOND-D5471/2020|EPI_ISL_444223|2020-04-15	EPI_ISL_444223	NonCoding
2704	C	T	>hCoV-19/England/LOND-D5471/2020|EPI_ISL_444223|2020-04-15	EPI_ISL_444223	orf1ab
3037	C	T	>hCoV-19/England/LOND-D5471/2020|EPI_ISL_444223|2020-04-15	EPI_ISL_444223	orf1ab
8782	T	C	>hCoV-19/England/LOND-D5471/2020|EPI_ISL_444223|2020-04-15	EPI_ISL_444223	orf1ab
14408	C	T	>hCoV-19/England/LOND-D5471/2020|EPI_ISL_444223|2020-04-15	EPI_ISL_444223	orf1ab
23403	A	G	>hCoV-19/England/LOND-D5471/2020|EPI_ISL_444223|2020-04-15	EPI_ISL_444223	S
28144	C	T	>hCoV-19/England/LOND-D5471/2020|EPI_ISL_444223|2020-04-15	EPI_ISL_444223	ORF8
28881	G	A	>hCoV-19/England/LOND-D5471/2020|EPI_ISL_444223|2020-04-15	EPI_ISL_444223	N
28882	G	A	>hCoV-19/England/LOND-D5471/2020|EPI_ISL_444223|2020-04-15	EPI_ISL_444223	N
28883	G	C	>hCoV-19/England/LOND-D5471/2020|EPI_ISL_444223|2020-04-15	EPI_ISL_444223	N
241	C	T	>hCoV-19/England/LOND-D5480/2020|EPI_ISL_444224|2020-04-15	EPI_ISL_444224	NonCoding
3037	C	T	>hCoV-19/England/LOND-D5480/2020|EPI_ISL_444224|2020-04-15	EPI_ISL_444224	orf1ab
8782	T	C	>hCoV-19/England/LOND-D5480/2020|EPI_ISL_444224|2020-04-15	EPI_ISL_444224	orf1ab
14408	C	T	>hCoV-19/England/LOND-D5480/2020|EPI_ISL_444224|2020-04-15	EPI_ISL_444224	orf1ab
20759	C	T	>hCoV-19/England/LOND-D5480/2020|EPI_ISL_444224|2020-04-15	EPI_ISL_444224	orf1ab
23403	A	G	>hCoV-19/England/LOND-D5480/2020|EPI_ISL_444224|2020-04-15	EPI_ISL_444224	S
28144	C	T	>hCoV-19/England/LOND-D5480/2020|EPI_ISL_444224|2020-04-15	EPI_ISL_444224	ORF8
28881	G	A	>hCoV-19/England/LOND-D5480/2020|EPI_ISL_444224|2020-04-15	EPI_ISL_444224	N
28882	G	A	>hCoV-19/England/LOND-D5480/2020|EPI_ISL_444224|2020-04-15	EPI_ISL_444224	N
28883	G	C	>hCoV-19/England/LOND-D5480/2020|EPI_ISL_444224|2020-04-15	EPI_ISL_444224	N
28978	T	A	>hCoV-19/England/LOND-D5480/2020|EPI_ISL_444224|2020-04-15	EPI_ISL_444224	N
241	C	T	>hCoV-19/England/LOND-D549F/2020|EPI_ISL_444225|2020-04-15	EPI_ISL_444225	NonCoding
3037	C	T	>hCoV-19/England/LOND-D549F/2020|EPI_ISL_444225|2020-04-15	EPI_ISL_444225	orf1ab
8782	T	C	>hCoV-19/England/LOND-D549F/2020|EPI_ISL_444225|2020-04-15	EPI_ISL_444225	orf1ab
14408	C	T	>hCoV-19/England/LOND-D549F/2020|EPI_ISL_444225|2020-04-15	EPI_ISL_444225	orf1ab
20759	C	T	>hCoV-19/England/LOND-D549F/2020|EPI_ISL_444225|2020-04-15	EPI_ISL_444225	orf1ab
23403	A	G	>hCoV-19/England/LOND-D549F/2020|EPI_ISL_444225|2020-04-15	EPI_ISL_444225	S
28144	C	T	>hCoV-19/England/LOND-D549F/2020|EPI_ISL_444225|2020-04-15	EPI_ISL_444225	ORF8
28881	G	A	>hCoV-19/England/LOND-D549F/2020|EPI_ISL_444225|2020-04-15	EPI_ISL_444225	N
28882	G	A	>hCoV-19/England/LOND-D549F/2020|EPI_ISL_444225|2020-04-15	EPI_ISL_444225	N
28883	G	C	>hCoV-19/England/LOND-D549F/2020|EPI_ISL_444225|2020-04-15	EPI_ISL_444225	N
28978	T	A	>hCoV-19/England/LOND-D549F/2020|EPI_ISL_444225|2020-04-15	EPI_ISL_444225	N
241	C	T	>hCoV-19/England/LOND-D54AE/2020|EPI_ISL_444226|2020-04-15	EPI_ISL_444226	NonCoding
3037	C	T	>hCoV-19/England/LOND-D54AE/2020|EPI_ISL_444226|2020-04-15	EPI_ISL_444226	orf1ab
8782	T	C	>hCoV-19/England/LOND-D54AE/2020|EPI_ISL_444226|2020-04-15	EPI_ISL_444226	orf1ab
11457	T	C	>hCoV-19/England/LOND-D54AE/2020|EPI_ISL_444226|2020-04-15	EPI_ISL_444226	orf1ab
14408	C	T	>hCoV-19/England/LOND-D54AE/2020|EPI_ISL_444226|2020-04-15	EPI_ISL_444226	orf1ab
23403	A	G	>hCoV-19/England/LOND-D54AE/2020|EPI_ISL_444226|2020-04-15	EPI_ISL_444226	S
25009	G	A	>hCoV-19/England/LOND-D54AE/2020|EPI_ISL_444226|2020-04-15	EPI_ISL_444226	S
25350	C	T	>hCoV-19/England/LOND-D54AE/2020|EPI_ISL_444226|2020-04-15	EPI_ISL_444226	S
28144	C	T	>hCoV-19/England/LOND-D54AE/2020|EPI_ISL_444226|2020-04-15	EPI_ISL_444226	ORF8
1440	G	A	>hCoV-19/England/LOND-D54DB/2020|EPI_ISL_444227|2020-04-14	EPI_ISL_444227	orf1ab
2891	G	A	>hCoV-19/England/LOND-D54DB/2020|EPI_ISL_444227|2020-04-14	EPI_ISL_444227	orf1ab
8782	T	C	>hCoV-19/England/LOND-D54DB/2020|EPI_ISL_444227|2020-04-14	EPI_ISL_444227	orf1ab
27669	A	G	>hCoV-19/England/LOND-D54DB/2020|EPI_ISL_444227|2020-04-14	EPI_ISL_444227	ORF7a
28144	C	T	>hCoV-19/England/LOND-D54DB/2020|EPI_ISL_444227|2020-04-14	EPI_ISL_444227	ORF8
241	C	T	>hCoV-19/England/LOND-D54F9/2020|EPI_ISL_444228|2020-04-16	EPI_ISL_444228	NonCoding
1059	C	T	>hCoV-19/England/LOND-D54F9/2020|EPI_ISL_444228|2020-04-16	EPI_ISL_444228	orf1ab
3037	C	T	>hCoV-19/England/LOND-D54F9/2020|EPI_ISL_444228|2020-04-16	EPI_ISL_444228	orf1ab
8782	T	C	>hCoV-19/England/LOND-D54F9/2020|EPI_ISL_444228|2020-04-16	EPI_ISL_444228	orf1ab
14408	C	T	>hCoV-19/England/LOND-D54F9/2020|EPI_ISL_444228|2020-04-16	EPI_ISL_444228	orf1ab
18171	C	T	>hCoV-19/England/LOND-D54F9/2020|EPI_ISL_444228|2020-04-16	EPI_ISL_444228	orf1ab
23403	A	G	>hCoV-19/England/LOND-D54F9/2020|EPI_ISL_444228|2020-04-16	EPI_ISL_444228	S
24368	G	T	>hCoV-19/England/LOND-D54F9/2020|EPI_ISL_444228|2020-04-16	EPI_ISL_444228	S
25563	G	T	>hCoV-19/England/LOND-D54F9/2020|EPI_ISL_444228|2020-04-16	EPI_ISL_444228	ORF3a
28144	C	T	>hCoV-19/England/LOND-D54F9/2020|EPI_ISL_444228|2020-04-16	EPI_ISL_444228	ORF8
241	C	T	>hCoV-19/England/LOND-D5514/2020|EPI_ISL_444229|2020-04-16	EPI_ISL_444229	NonCoding
3037	C	T	>hCoV-19/England/LOND-D5514/2020|EPI_ISL_444229|2020-04-16	EPI_ISL_444229	orf1ab
3817	C	T	>hCoV-19/England/LOND-D5514/2020|EPI_ISL_444229|2020-04-16	EPI_ISL_444229	orf1ab
8782	T	C	>hCoV-19/England/LOND-D5514/2020|EPI_ISL_444229|2020-04-16	EPI_ISL_444229	orf1ab
14133	T	C	>hCoV-19/England/LOND-D5514/2020|EPI_ISL_444229|2020-04-16	EPI_ISL_444229	orf1ab
14408	C	T	>hCoV-19/England/LOND-D5514/2020|EPI_ISL_444229|2020-04-16	EPI_ISL_444229	orf1ab
23403	A	G	>hCoV-19/England/LOND-D5514/2020|EPI_ISL_444229|2020-04-16	EPI_ISL_444229	S
28144	C	T	>hCoV-19/England/LOND-D5514/2020|EPI_ISL_444229|2020-04-16	EPI_ISL_444229	ORF8
28881	G	A	>hCoV-19/England/LOND-D5514/2020|EPI_ISL_444229|2020-04-16	EPI_ISL_444229	N
28882	G	A	>hCoV-19/England/LOND-D5514/2020|EPI_ISL_444229|2020-04-16	EPI_ISL_444229	N
28883	G	C	>hCoV-19/England/LOND-D5514/2020|EPI_ISL_444229|2020-04-16	EPI_ISL_444229	N
8782	T	C	>hCoV-19/England/LOND-D5523/2020|EPI_ISL_444230|2020-04-16	EPI_ISL_444230	orf1ab
11083	G	T	>hCoV-19/England/LOND-D5523/2020|EPI_ISL_444230|2020-04-16	EPI_ISL_444230	orf1ab
14805	C	T	>hCoV-19/England/LOND-D5523/2020|EPI_ISL_444230|2020-04-16	EPI_ISL_444230	orf1ab
17523	G	T	>hCoV-19/England/LOND-D5523/2020|EPI_ISL_444230|2020-04-16	EPI_ISL_444230	orf1ab
23707	C	T	>hCoV-19/England/LOND-D5523/2020|EPI_ISL_444230|2020-04-16	EPI_ISL_444230	S
26144	G	T	>hCoV-19/England/LOND-D5523/2020|EPI_ISL_444230|2020-04-16	EPI_ISL_444230	ORF3a
28144	C	T	>hCoV-19/England/LOND-D5523/2020|EPI_ISL_444230|2020-04-16	EPI_ISL_444230	ORF8
241	C	T	>hCoV-19/England/LOND-D5532/2020|EPI_ISL_444231|2020-04-16	EPI_ISL_444231	NonCoding
3037	C	T	>hCoV-19/England/LOND-D5532/2020|EPI_ISL_444231|2020-04-16	EPI_ISL_444231	orf1ab
3817	C	T	>hCoV-19/England/LOND-D5532/2020|EPI_ISL_444231|2020-04-16	EPI_ISL_444231	orf1ab
8782	T	C	>hCoV-19/England/LOND-D5532/2020|EPI_ISL_444231|2020-04-16	EPI_ISL_444231	orf1ab
14133	T	C	>hCoV-19/England/LOND-D5532/2020|EPI_ISL_444231|2020-04-16	EPI_ISL_444231	orf1ab
14408	C	T	>hCoV-19/England/LOND-D5532/2020|EPI_ISL_444231|2020-04-16	EPI_ISL_444231	orf1ab
23403	A	G	>hCoV-19/England/LOND-D5532/2020|EPI_ISL_444231|2020-04-16	EPI_ISL_444231	S
28144	C	T	>hCoV-19/England/LOND-D5532/2020|EPI_ISL_444231|2020-04-16	EPI_ISL_444231	ORF8
28881	G	A	>hCoV-19/England/LOND-D5532/2020|EPI_ISL_444231|2020-04-16	EPI_ISL_444231	N
28882	G	A	>hCoV-19/England/LOND-D5532/2020|EPI_ISL_444231|2020-04-16	EPI_ISL_444231	N
28883	G	C	>hCoV-19/England/LOND-D5532/2020|EPI_ISL_444231|2020-04-16	EPI_ISL_444231	N
241	C	T	>hCoV-19/England/LOND-D5541/2020|EPI_ISL_444232|2020-04-16	EPI_ISL_444232	NonCoding
3037	C	T	>hCoV-19/England/LOND-D5541/2020|EPI_ISL_444232|2020-04-16	EPI_ISL_444232	orf1ab
8782	T	C	>hCoV-19/England/LOND-D5541/2020|EPI_ISL_444232|2020-04-16	EPI_ISL_444232	orf1ab
11537	A	G	>hCoV-19/England/LOND-D5541/2020|EPI_ISL_444232|2020-04-16	EPI_ISL_444232	orf1ab
14408	C	T	>hCoV-19/England/LOND-D5541/2020|EPI_ISL_444232|2020-04-16	EPI_ISL_444232	orf1ab
23403	A	G	>hCoV-19/England/LOND-D5541/2020|EPI_ISL_444232|2020-04-16	EPI_ISL_444232	S
28144	C	T	>hCoV-19/England/LOND-D5541/2020|EPI_ISL_444232|2020-04-16	EPI_ISL_444232	ORF8
241	C	T	>hCoV-19/England/LOND-D5550/2020|EPI_ISL_444233|2020-04-16	EPI_ISL_444233	NonCoding
3037	C	T	>hCoV-19/England/LOND-D5550/2020|EPI_ISL_444233|2020-04-16	EPI_ISL_444233	orf1ab
8782	T	C	>hCoV-19/England/LOND-D5550/2020|EPI_ISL_444233|2020-04-16	EPI_ISL_444233	orf1ab
14408	C	T	>hCoV-19/England/LOND-D5550/2020|EPI_ISL_444233|2020-04-16	EPI_ISL_444233	orf1ab
23403	A	G	>hCoV-19/England/LOND-D5550/2020|EPI_ISL_444233|2020-04-16	EPI_ISL_444233	S
28144	C	T	>hCoV-19/England/LOND-D5550/2020|EPI_ISL_444233|2020-04-16	EPI_ISL_444233	ORF8
28881	G	A	>hCoV-19/England/LOND-D5550/2020|EPI_ISL_444233|2020-04-16	EPI_ISL_444233	N
28882	G	A	>hCoV-19/England/LOND-D5550/2020|EPI_ISL_444233|2020-04-16	EPI_ISL_444233	N
28883	G	C	>hCoV-19/England/LOND-D5550/2020|EPI_ISL_444233|2020-04-16	EPI_ISL_444233	N
241	C	T	>hCoV-19/England/LOND-D557E/2020|EPI_ISL_444235|2020-04-16	EPI_ISL_444235	NonCoding
3037	C	T	>hCoV-19/England/LOND-D557E/2020|EPI_ISL_444235|2020-04-16	EPI_ISL_444235	orf1ab
8782	T	C	>hCoV-19/England/LOND-D557E/2020|EPI_ISL_444235|2020-04-16	EPI_ISL_444235	orf1ab
11457	T	C	>hCoV-19/England/LOND-D557E/2020|EPI_ISL_444235|2020-04-16	EPI_ISL_444235	orf1ab
14408	C	T	>hCoV-19/England/LOND-D557E/2020|EPI_ISL_444235|2020-04-16	EPI_ISL_444235	orf1ab
17151	G	A	>hCoV-19/England/LOND-D557E/2020|EPI_ISL_444235|2020-04-16	EPI_ISL_444235	orf1ab
23403	A	G	>hCoV-19/England/LOND-D557E/2020|EPI_ISL_444235|2020-04-16	EPI_ISL_444235	S
25009	G	A	>hCoV-19/England/LOND-D557E/2020|EPI_ISL_444235|2020-04-16	EPI_ISL_444235	S
25350	C	T	>hCoV-19/England/LOND-D557E/2020|EPI_ISL_444235|2020-04-16	EPI_ISL_444235	S
28144	C	T	>hCoV-19/England/LOND-D557E/2020|EPI_ISL_444235|2020-04-16	EPI_ISL_444235	ORF8
241	C	T	>hCoV-19/England/LOND-D5B5E/2020|EPI_ISL_444236|2020-04-18	EPI_ISL_444236	NonCoding
3037	C	T	>hCoV-19/England/LOND-D5B5E/2020|EPI_ISL_444236|2020-04-18	EPI_ISL_444236	orf1ab
6070	C	T	>hCoV-19/England/LOND-D5B5E/2020|EPI_ISL_444236|2020-04-18	EPI_ISL_444236	orf1ab
8782	T	C	>hCoV-19/England/LOND-D5B5E/2020|EPI_ISL_444236|2020-04-18	EPI_ISL_444236	orf1ab
14408	C	T	>hCoV-19/England/LOND-D5B5E/2020|EPI_ISL_444236|2020-04-18	EPI_ISL_444236	orf1ab
22101	A	T	>hCoV-19/England/LOND-D5B5E/2020|EPI_ISL_444236|2020-04-18	EPI_ISL_444236	S
23403	A	G	>hCoV-19/England/LOND-D5B5E/2020|EPI_ISL_444236|2020-04-18	EPI_ISL_444236	S
28144	C	T	>hCoV-19/England/LOND-D5B5E/2020|EPI_ISL_444236|2020-04-18	EPI_ISL_444236	ORF8
28881	G	A	>hCoV-19/England/LOND-D5B5E/2020|EPI_ISL_444236|2020-04-18	EPI_ISL_444236	N
28882	G	A	>hCoV-19/England/LOND-D5B5E/2020|EPI_ISL_444236|2020-04-18	EPI_ISL_444236	N
28883	G	C	>hCoV-19/England/LOND-D5B5E/2020|EPI_ISL_444236|2020-04-18	EPI_ISL_444236	N
241	C	T	>hCoV-19/England/LOND-D5B9A/2020|EPI_ISL_444238|2020-04-18	EPI_ISL_444238	NonCoding
1059	C	T	>hCoV-19/England/LOND-D5B9A/2020|EPI_ISL_444238|2020-04-18	EPI_ISL_444238	orf1ab
3037	C	T	>hCoV-19/England/LOND-D5B9A/2020|EPI_ISL_444238|2020-04-18	EPI_ISL_444238	orf1ab
8782	T	C	>hCoV-19/England/LOND-D5B9A/2020|EPI_ISL_444238|2020-04-18	EPI_ISL_444238	orf1ab
9561	C	T	>hCoV-19/England/LOND-D5B9A/2020|EPI_ISL_444238|2020-04-18	EPI_ISL_444238	orf1ab
14408	C	T	>hCoV-19/England/LOND-D5B9A/2020|EPI_ISL_444238|2020-04-18	EPI_ISL_444238	orf1ab
23403	A	G	>hCoV-19/England/LOND-D5B9A/2020|EPI_ISL_444238|2020-04-18	EPI_ISL_444238	S
24368	G	T	>hCoV-19/England/LOND-D5B9A/2020|EPI_ISL_444238|2020-04-18	EPI_ISL_444238	S
25563	G	T	>hCoV-19/England/LOND-D5B9A/2020|EPI_ISL_444238|2020-04-18	EPI_ISL_444238	ORF3a
28144	C	T	>hCoV-19/England/LOND-D5B9A/2020|EPI_ISL_444238|2020-04-18	EPI_ISL_444238	ORF8
241	C	T	>hCoV-19/England/LOND-D5BC7/2020|EPI_ISL_444239|2020-04-17	EPI_ISL_444239	NonCoding
1059	C	T	>hCoV-19/England/LOND-D5BC7/2020|EPI_ISL_444239|2020-04-17	EPI_ISL_444239	orf1ab
3037	C	T	>hCoV-19/England/LOND-D5BC7/2020|EPI_ISL_444239|2020-04-17	EPI_ISL_444239	orf1ab
8782	T	C	>hCoV-19/England/LOND-D5BC7/2020|EPI_ISL_444239|2020-04-17	EPI_ISL_444239	orf1ab
14408	C	T	>hCoV-19/England/LOND-D5BC7/2020|EPI_ISL_444239|2020-04-17	EPI_ISL_444239	orf1ab
18171	C	T	>hCoV-19/England/LOND-D5BC7/2020|EPI_ISL_444239|2020-04-17	EPI_ISL_444239	orf1ab
23403	A	G	>hCoV-19/England/LOND-D5BC7/2020|EPI_ISL_444239|2020-04-17	EPI_ISL_444239	S
24368	G	T	>hCoV-19/England/LOND-D5BC7/2020|EPI_ISL_444239|2020-04-17	EPI_ISL_444239	S
25563	G	T	>hCoV-19/England/LOND-D5BC7/2020|EPI_ISL_444239|2020-04-17	EPI_ISL_444239	ORF3a
26456	C	T	>hCoV-19/England/LOND-D5BC7/2020|EPI_ISL_444239|2020-04-17	EPI_ISL_444239	E
28144	C	T	>hCoV-19/England/LOND-D5BC7/2020|EPI_ISL_444239|2020-04-17	EPI_ISL_444239	ORF8
241	C	T	>hCoV-19/England/LOND-D5CB5/2020|EPI_ISL_444241|2020-04-18	EPI_ISL_444241	NonCoding
3037	C	T	>hCoV-19/England/LOND-D5CB5/2020|EPI_ISL_444241|2020-04-18	EPI_ISL_444241	orf1ab
8782	T	C	>hCoV-19/England/LOND-D5CB5/2020|EPI_ISL_444241|2020-04-18	EPI_ISL_444241	orf1ab
14408	C	T	>hCoV-19/England/LOND-D5CB5/2020|EPI_ISL_444241|2020-04-18	EPI_ISL_444241	orf1ab
19635	G	A	>hCoV-19/England/LOND-D5CB5/2020|EPI_ISL_444241|2020-04-18	EPI_ISL_444241	orf1ab
23403	A	G	>hCoV-19/England/LOND-D5CB5/2020|EPI_ISL_444241|2020-04-18	EPI_ISL_444241	S
28144	C	T	>hCoV-19/England/LOND-D5CB5/2020|EPI_ISL_444241|2020-04-18	EPI_ISL_444241	ORF8
28881	G	A	>hCoV-19/England/LOND-D5CB5/2020|EPI_ISL_444241|2020-04-18	EPI_ISL_444241	N
28882	G	A	>hCoV-19/England/LOND-D5CB5/2020|EPI_ISL_444241|2020-04-18	EPI_ISL_444241	N
28883	G	C	>hCoV-19/England/LOND-D5CB5/2020|EPI_ISL_444241|2020-04-18	EPI_ISL_444241	N
241	C	T	>hCoV-19/England/LOND-D5CD3/2020|EPI_ISL_444242|2020-04-18	EPI_ISL_444242	NonCoding
1191	C	T	>hCoV-19/England/LOND-D5CD3/2020|EPI_ISL_444242|2020-04-18	EPI_ISL_444242	orf1ab
3037	C	T	>hCoV-19/England/LOND-D5CD3/2020|EPI_ISL_444242|2020-04-18	EPI_ISL_444242	orf1ab
4815	C	T	>hCoV-19/England/LOND-D5CD3/2020|EPI_ISL_444242|2020-04-18	EPI_ISL_444242	orf1ab
8782	T	C	>hCoV-19/England/LOND-D5CD3/2020|EPI_ISL_444242|2020-04-18	EPI_ISL_444242	orf1ab
14408	C	T	>hCoV-19/England/LOND-D5CD3/2020|EPI_ISL_444242|2020-04-18	EPI_ISL_444242	orf1ab
19019	C	T	>hCoV-19/England/LOND-D5CD3/2020|EPI_ISL_444242|2020-04-18	EPI_ISL_444242	orf1ab
23403	A	G	>hCoV-19/England/LOND-D5CD3/2020|EPI_ISL_444242|2020-04-18	EPI_ISL_444242	S
28144	C	T	>hCoV-19/England/LOND-D5CD3/2020|EPI_ISL_444242|2020-04-18	EPI_ISL_444242	ORF8
28881	G	A	>hCoV-19/England/LOND-D5CD3/2020|EPI_ISL_444242|2020-04-18	EPI_ISL_444242	N
28882	G	A	>hCoV-19/England/LOND-D5CD3/2020|EPI_ISL_444242|2020-04-18	EPI_ISL_444242	N
28883	G	C	>hCoV-19/England/LOND-D5CD3/2020|EPI_ISL_444242|2020-04-18	EPI_ISL_444242	N
29077	C	T	>hCoV-19/England/LOND-D5CD3/2020|EPI_ISL_444242|2020-04-18	EPI_ISL_444242	N
241	C	T	>hCoV-19/England/LOND-D5D3A/2020|EPI_ISL_444243|2020-04-19	EPI_ISL_444243	NonCoding
3037	C	T	>hCoV-19/England/LOND-D5D3A/2020|EPI_ISL_444243|2020-04-19	EPI_ISL_444243	orf1ab
8782	T	C	>hCoV-19/England/LOND-D5D3A/2020|EPI_ISL_444243|2020-04-19	EPI_ISL_444243	orf1ab
9697	T	C	>hCoV-19/England/LOND-D5D3A/2020|EPI_ISL_444243|2020-04-19	EPI_ISL_444243	orf1ab
14408	C	T	>hCoV-19/England/LOND-D5D3A/2020|EPI_ISL_444243|2020-04-19	EPI_ISL_444243	orf1ab
20178	C	T	>hCoV-19/England/LOND-D5D3A/2020|EPI_ISL_444243|2020-04-19	EPI_ISL_444243	orf1ab
23403	A	G	>hCoV-19/England/LOND-D5D3A/2020|EPI_ISL_444243|2020-04-19	EPI_ISL_444243	S
28144	C	T	>hCoV-19/England/LOND-D5D3A/2020|EPI_ISL_444243|2020-04-19	EPI_ISL_444243	ORF8
28881	G	A	>hCoV-19/England/LOND-D5D3A/2020|EPI_ISL_444243|2020-04-19	EPI_ISL_444243	N
28882	G	A	>hCoV-19/England/LOND-D5D3A/2020|EPI_ISL_444243|2020-04-19	EPI_ISL_444243	N
28883	G	C	>hCoV-19/England/LOND-D5D3A/2020|EPI_ISL_444243|2020-04-19	EPI_ISL_444243	N
8782	T	C	>hCoV-19/England/LOND-D5D49/2020|EPI_ISL_444244|2020-04-19	EPI_ISL_444244	orf1ab
9519	T	G	>hCoV-19/England/LOND-D5D49/2020|EPI_ISL_444244|2020-04-19	EPI_ISL_444244	orf1ab
11083	G	T	>hCoV-19/England/LOND-D5D49/2020|EPI_ISL_444244|2020-04-19	EPI_ISL_444244	orf1ab
14805	C	T	>hCoV-19/England/LOND-D5D49/2020|EPI_ISL_444244|2020-04-19	EPI_ISL_444244	orf1ab
17247	T	C	>hCoV-19/England/LOND-D5D49/2020|EPI_ISL_444244|2020-04-19	EPI_ISL_444244	orf1ab
21575	C	T	>hCoV-19/England/LOND-D5D49/2020|EPI_ISL_444244|2020-04-19	EPI_ISL_444244	S
25416	C	T	>hCoV-19/England/LOND-D5D49/2020|EPI_ISL_444244|2020-04-19	EPI_ISL_444244	ORF3a
26144	G	T	>hCoV-19/England/LOND-D5D49/2020|EPI_ISL_444244|2020-04-19	EPI_ISL_444244	ORF3a
28144	C	T	>hCoV-19/England/LOND-D5D49/2020|EPI_ISL_444244|2020-04-19	EPI_ISL_444244	ORF8
241	C	T	>hCoV-19/England/LOND-D5D58/2020|EPI_ISL_444245|2020-04-18	EPI_ISL_444245	NonCoding
2164	G	A	>hCoV-19/England/LOND-D5D58/2020|EPI_ISL_444245|2020-04-18	EPI_ISL_444245	orf1ab
3037	C	T	>hCoV-19/England/LOND-D5D58/2020|EPI_ISL_444245|2020-04-18	EPI_ISL_444245	orf1ab
8782	T	C	>hCoV-19/England/LOND-D5D58/2020|EPI_ISL_444245|2020-04-18	EPI_ISL_444245	orf1ab
14408	C	T	>hCoV-19/England/LOND-D5D58/2020|EPI_ISL_444245|2020-04-18	EPI_ISL_444245	orf1ab
23403	A	G	>hCoV-19/England/LOND-D5D58/2020|EPI_ISL_444245|2020-04-18	EPI_ISL_444245	S
28144	C	T	>hCoV-19/England/LOND-D5D58/2020|EPI_ISL_444245|2020-04-18	EPI_ISL_444245	ORF8
28881	G	A	>hCoV-19/England/LOND-D5D58/2020|EPI_ISL_444245|2020-04-18	EPI_ISL_444245	N
28882	G	A	>hCoV-19/England/LOND-D5D58/2020|EPI_ISL_444245|2020-04-18	EPI_ISL_444245	N
28883	G	C	>hCoV-19/England/LOND-D5D58/2020|EPI_ISL_444245|2020-04-18	EPI_ISL_444245	N
241	C	T	>hCoV-19/England/LOND-D5D67/2020|EPI_ISL_444246|2020-04-19	EPI_ISL_444246	NonCoding
2228	T	G	>hCoV-19/England/LOND-D5D67/2020|EPI_ISL_444246|2020-04-19	EPI_ISL_444246	orf1ab
3037	C	T	>hCoV-19/England/LOND-D5D67/2020|EPI_ISL_444246|2020-04-19	EPI_ISL_444246	orf1ab
8782	T	C	>hCoV-19/England/LOND-D5D67/2020|EPI_ISL_444246|2020-04-19	EPI_ISL_444246	orf1ab
9474	C	T	>hCoV-19/England/LOND-D5D67/2020|EPI_ISL_444246|2020-04-19	EPI_ISL_444246	orf1ab
12342	C	T	>hCoV-19/England/LOND-D5D67/2020|EPI_ISL_444246|2020-04-19	EPI_ISL_444246	orf1ab
14408	C	T	>hCoV-19/England/LOND-D5D67/2020|EPI_ISL_444246|2020-04-19	EPI_ISL_444246	orf1ab
16289	C	T	>hCoV-19/England/LOND-D5D67/2020|EPI_ISL_444246|2020-04-19	EPI_ISL_444246	orf1ab
21632	T	C	>hCoV-19/England/LOND-D5D67/2020|EPI_ISL_444246|2020-04-19	EPI_ISL_444246	S
23403	A	G	>hCoV-19/England/LOND-D5D67/2020|EPI_ISL_444246|2020-04-19	EPI_ISL_444246	S
25096	C	T	>hCoV-19/England/LOND-D5D67/2020|EPI_ISL_444246|2020-04-19	EPI_ISL_444246	S
25429	G	T	>hCoV-19/England/LOND-D5D67/2020|EPI_ISL_444246|2020-04-19	EPI_ISL_444246	ORF3a
28144	C	T	>hCoV-19/England/LOND-D5D67/2020|EPI_ISL_444246|2020-04-19	EPI_ISL_444246	ORF8
241	C	T	>hCoV-19/England/LOND-D5DA3/2020|EPI_ISL_444247|2020-04-18	EPI_ISL_444247	NonCoding
1627	C	T	>hCoV-19/England/LOND-D5DA3/2020|EPI_ISL_444247|2020-04-18	EPI_ISL_444247	orf1ab
3037	C	T	>hCoV-19/England/LOND-D5DA3/2020|EPI_ISL_444247|2020-04-18	EPI_ISL_444247	orf1ab
8782	T	C	>hCoV-19/England/LOND-D5DA3/2020|EPI_ISL_444247|2020-04-18	EPI_ISL_444247	orf1ab
9073	C	T	>hCoV-19/England/LOND-D5DA3/2020|EPI_ISL_444247|2020-04-18	EPI_ISL_444247	orf1ab
9534	C	T	>hCoV-19/England/LOND-D5DA3/2020|EPI_ISL_444247|2020-04-18	EPI_ISL_444247	orf1ab
14408	C	T	>hCoV-19/England/LOND-D5DA3/2020|EPI_ISL_444247|2020-04-18	EPI_ISL_444247	orf1ab
21137	A	G	>hCoV-19/England/LOND-D5DA3/2020|EPI_ISL_444247|2020-04-18	EPI_ISL_444247	orf1ab
22687	C	T	>hCoV-19/England/LOND-D5DA3/2020|EPI_ISL_444247|2020-04-18	EPI_ISL_444247	S
23403	A	G	>hCoV-19/England/LOND-D5DA3/2020|EPI_ISL_444247|2020-04-18	EPI_ISL_444247	S
28144	C	T	>hCoV-19/England/LOND-D5DA3/2020|EPI_ISL_444247|2020-04-18	EPI_ISL_444247	ORF8
29680	T	C	>hCoV-19/England/LOND-D5DA3/2020|EPI_ISL_444247|2020-04-18	EPI_ISL_444247	NonCoding
241	C	T	>hCoV-19/England/LOND-D5DEF/2020|EPI_ISL_444248|2020-04-18	EPI_ISL_444248	NonCoding
3037	C	T	>hCoV-19/England/LOND-D5DEF/2020|EPI_ISL_444248|2020-04-18	EPI_ISL_444248	orf1ab
8782	T	C	>hCoV-19/England/LOND-D5DEF/2020|EPI_ISL_444248|2020-04-18	EPI_ISL_444248	orf1ab
9803	C	T	>hCoV-19/England/LOND-D5DEF/2020|EPI_ISL_444248|2020-04-18	EPI_ISL_444248	orf1ab
14408	C	T	>hCoV-19/England/LOND-D5DEF/2020|EPI_ISL_444248|2020-04-18	EPI_ISL_444248	orf1ab
19185	C	T	>hCoV-19/England/LOND-D5DEF/2020|EPI_ISL_444248|2020-04-18	EPI_ISL_444248	orf1ab
20268	A	G	>hCoV-19/England/LOND-D5DEF/2020|EPI_ISL_444248|2020-04-18	EPI_ISL_444248	orf1ab
22295	C	T	>hCoV-19/England/LOND-D5DEF/2020|EPI_ISL_444248|2020-04-18	EPI_ISL_444248	S
23403	A	G	>hCoV-19/England/LOND-D5DEF/2020|EPI_ISL_444248|2020-04-18	EPI_ISL_444248	S
28144	C	T	>hCoV-19/England/LOND-D5DEF/2020|EPI_ISL_444248|2020-04-18	EPI_ISL_444248	ORF8
28378	G	T	>hCoV-19/England/LOND-D5DEF/2020|EPI_ISL_444248|2020-04-18	EPI_ISL_444248	N
29734	G	C	>hCoV-19/England/LOND-D5DEF/2020|EPI_ISL_444248|2020-04-18	EPI_ISL_444248	NonCoding
241	C	T	>hCoV-19/England/LOND-D5E19/2020|EPI_ISL_444249|2020-04-19	EPI_ISL_444249	NonCoding
3037	C	T	>hCoV-19/England/LOND-D5E19/2020|EPI_ISL_444249|2020-04-19	EPI_ISL_444249	orf1ab
8782	T	C	>hCoV-19/England/LOND-D5E19/2020|EPI_ISL_444249|2020-04-19	EPI_ISL_444249	orf1ab
9491	C	T	>hCoV-19/England/LOND-D5E19/2020|EPI_ISL_444249|2020-04-19	EPI_ISL_444249	orf1ab
11537	A	G	>hCoV-19/England/LOND-D5E19/2020|EPI_ISL_444249|2020-04-19	EPI_ISL_444249	orf1ab
14408	C	T	>hCoV-19/England/LOND-D5E19/2020|EPI_ISL_444249|2020-04-19	EPI_ISL_444249	orf1ab
21575	C	T	>hCoV-19/England/LOND-D5E19/2020|EPI_ISL_444249|2020-04-19	EPI_ISL_444249	S
23403	A	G	>hCoV-19/England/LOND-D5E19/2020|EPI_ISL_444249|2020-04-19	EPI_ISL_444249	S
28144	C	T	>hCoV-19/England/LOND-D5E19/2020|EPI_ISL_444249|2020-04-19	EPI_ISL_444249	ORF8
241	C	T	>hCoV-19/England/LOND-D5E37/2020|EPI_ISL_444250|2020-04-19	EPI_ISL_444250	NonCoding
313	C	T	>hCoV-19/England/LOND-D5E37/2020|EPI_ISL_444250|2020-04-19	EPI_ISL_444250	orf1ab
8782	T	C	>hCoV-19/England/LOND-D5E37/2020|EPI_ISL_444250|2020-04-19	EPI_ISL_444250	orf1ab
14408	C	T	>hCoV-19/England/LOND-D5E37/2020|EPI_ISL_444250|2020-04-19	EPI_ISL_444250	orf1ab
23403	A	G	>hCoV-19/England/LOND-D5E37/2020|EPI_ISL_444250|2020-04-19	EPI_ISL_444250	S
24199	G	T	>hCoV-19/England/LOND-D5E37/2020|EPI_ISL_444250|2020-04-19	EPI_ISL_444250	S
28144	C	T	>hCoV-19/England/LOND-D5E37/2020|EPI_ISL_444250|2020-04-19	EPI_ISL_444250	ORF8
29392	G	T	>hCoV-19/England/LOND-D5E37/2020|EPI_ISL_444250|2020-04-19	EPI_ISL_444250	N
241	C	T	>hCoV-19/England/LOND-D5E55/2020|EPI_ISL_444251|2020-04-19	EPI_ISL_444251	NonCoding
1059	C	T	>hCoV-19/England/LOND-D5E55/2020|EPI_ISL_444251|2020-04-19	EPI_ISL_444251	orf1ab
3037	C	T	>hCoV-19/England/LOND-D5E55/2020|EPI_ISL_444251|2020-04-19	EPI_ISL_444251	orf1ab
8782	T	C	>hCoV-19/England/LOND-D5E55/2020|EPI_ISL_444251|2020-04-19	EPI_ISL_444251	orf1ab
14408	C	T	>hCoV-19/England/LOND-D5E55/2020|EPI_ISL_444251|2020-04-19	EPI_ISL_444251	orf1ab
18171	C	T	>hCoV-19/England/LOND-D5E55/2020|EPI_ISL_444251|2020-04-19	EPI_ISL_444251	orf1ab
23403	A	G	>hCoV-19/England/LOND-D5E55/2020|EPI_ISL_444251|2020-04-19	EPI_ISL_444251	S
24368	G	T	>hCoV-19/England/LOND-D5E55/2020|EPI_ISL_444251|2020-04-19	EPI_ISL_444251	S
25563	G	T	>hCoV-19/England/LOND-D5E55/2020|EPI_ISL_444251|2020-04-19	EPI_ISL_444251	ORF3a
28144	C	T	>hCoV-19/England/LOND-D5E55/2020|EPI_ISL_444251|2020-04-19	EPI_ISL_444251	ORF8
241	C	T	>hCoV-19/England/LOND-D5E64/2020|EPI_ISL_444252|2020-04-19	EPI_ISL_444252	NonCoding
1059	C	T	>hCoV-19/England/LOND-D5E64/2020|EPI_ISL_444252|2020-04-19	EPI_ISL_444252	orf1ab
1437	C	T	>hCoV-19/England/LOND-D5E64/2020|EPI_ISL_444252|2020-04-19	EPI_ISL_444252	orf1ab
3037	C	T	>hCoV-19/England/LOND-D5E64/2020|EPI_ISL_444252|2020-04-19	EPI_ISL_444252	orf1ab
7757	A	G	>hCoV-19/England/LOND-D5E64/2020|EPI_ISL_444252|2020-04-19	EPI_ISL_444252	orf1ab
8782	T	C	>hCoV-19/England/LOND-D5E64/2020|EPI_ISL_444252|2020-04-19	EPI_ISL_444252	orf1ab
13006	T	C	>hCoV-19/England/LOND-D5E64/2020|EPI_ISL_444252|2020-04-19	EPI_ISL_444252	orf1ab
14408	C	T	>hCoV-19/England/LOND-D5E64/2020|EPI_ISL_444252|2020-04-19	EPI_ISL_444252	orf1ab
23403	A	G	>hCoV-19/England/LOND-D5E64/2020|EPI_ISL_444252|2020-04-19	EPI_ISL_444252	S
25563	G	T	>hCoV-19/England/LOND-D5E64/2020|EPI_ISL_444252|2020-04-19	EPI_ISL_444252	ORF3a
25688	C	T	>hCoV-19/England/LOND-D5E64/2020|EPI_ISL_444252|2020-04-19	EPI_ISL_444252	ORF3a
25864	A	G	>hCoV-19/England/LOND-D5E64/2020|EPI_ISL_444252|2020-04-19	EPI_ISL_444252	ORF3a
28144	C	T	>hCoV-19/England/LOND-D5E64/2020|EPI_ISL_444252|2020-04-19	EPI_ISL_444252	ORF8
241	C	T	>hCoV-19/England/LOND-D5E82/2020|EPI_ISL_444253|2020-04-19	EPI_ISL_444253	NonCoding
3037	C	T	>hCoV-19/England/LOND-D5E82/2020|EPI_ISL_444253|2020-04-19	EPI_ISL_444253	orf1ab
8782	T	C	>hCoV-19/England/LOND-D5E82/2020|EPI_ISL_444253|2020-04-19	EPI_ISL_444253	orf1ab
14408	C	T	>hCoV-19/England/LOND-D5E82/2020|EPI_ISL_444253|2020-04-19	EPI_ISL_444253	orf1ab
23403	A	G	>hCoV-19/England/LOND-D5E82/2020|EPI_ISL_444253|2020-04-19	EPI_ISL_444253	S
28144	C	T	>hCoV-19/England/LOND-D5E82/2020|EPI_ISL_444253|2020-04-19	EPI_ISL_444253	ORF8
241	C	T	>hCoV-19/England/LOND-D5E91/2020|EPI_ISL_444254|2020-04-19	EPI_ISL_444254	NonCoding
313	C	T	>hCoV-19/England/LOND-D5E91/2020|EPI_ISL_444254|2020-04-19	EPI_ISL_444254	orf1ab
3037	C	T	>hCoV-19/England/LOND-D5E91/2020|EPI_ISL_444254|2020-04-19	EPI_ISL_444254	orf1ab
8782	T	C	>hCoV-19/England/LOND-D5E91/2020|EPI_ISL_444254|2020-04-19	EPI_ISL_444254	orf1ab
14408	C	T	>hCoV-19/England/LOND-D5E91/2020|EPI_ISL_444254|2020-04-19	EPI_ISL_444254	orf1ab
23403	A	G	>hCoV-19/England/LOND-D5E91/2020|EPI_ISL_444254|2020-04-19	EPI_ISL_444254	S
25354	G	T	>hCoV-19/England/LOND-D5E91/2020|EPI_ISL_444254|2020-04-19	EPI_ISL_444254	S
28144	C	T	>hCoV-19/England/LOND-D5E91/2020|EPI_ISL_444254|2020-04-19	EPI_ISL_444254	ORF8
28881	G	A	>hCoV-19/England/LOND-D5E91/2020|EPI_ISL_444254|2020-04-19	EPI_ISL_444254	N
28882	G	A	>hCoV-19/England/LOND-D5E91/2020|EPI_ISL_444254|2020-04-19	EPI_ISL_444254	N
28883	G	C	>hCoV-19/England/LOND-D5E91/2020|EPI_ISL_444254|2020-04-19	EPI_ISL_444254	N
29095	C	T	>hCoV-19/England/LOND-D5E91/2020|EPI_ISL_444254|2020-04-19	EPI_ISL_444254	N
241	C	T	>hCoV-19/England/LOND-D5EA0/2020|EPI_ISL_444255|2020-04-19	EPI_ISL_444255	NonCoding
3037	C	T	>hCoV-19/England/LOND-D5EA0/2020|EPI_ISL_444255|2020-04-19	EPI_ISL_444255	orf1ab
8782	T	C	>hCoV-19/England/LOND-D5EA0/2020|EPI_ISL_444255|2020-04-19	EPI_ISL_444255	orf1ab
14408	C	T	>hCoV-19/England/LOND-D5EA0/2020|EPI_ISL_444255|2020-04-19	EPI_ISL_444255	orf1ab
16846	G	T	>hCoV-19/England/LOND-D5EA0/2020|EPI_ISL_444255|2020-04-19	EPI_ISL_444255	orf1ab
17835	T	C	>hCoV-19/England/LOND-D5EA0/2020|EPI_ISL_444255|2020-04-19	EPI_ISL_444255	orf1ab
23403	A	G	>hCoV-19/England/LOND-D5EA0/2020|EPI_ISL_444255|2020-04-19	EPI_ISL_444255	S
28144	C	T	>hCoV-19/England/LOND-D5EA0/2020|EPI_ISL_444255|2020-04-19	EPI_ISL_444255	ORF8
241	C	T	>hCoV-19/England/LOND-D5EBF/2020|EPI_ISL_444256|2020-04-19	EPI_ISL_444256	NonCoding
3037	C	T	>hCoV-19/England/LOND-D5EBF/2020|EPI_ISL_444256|2020-04-19	EPI_ISL_444256	orf1ab
5513	G	A	>hCoV-19/England/LOND-D5EBF/2020|EPI_ISL_444256|2020-04-19	EPI_ISL_444256	orf1ab
8782	T	C	>hCoV-19/England/LOND-D5EBF/2020|EPI_ISL_444256|2020-04-19	EPI_ISL_444256	orf1ab
14408	C	T	>hCoV-19/England/LOND-D5EBF/2020|EPI_ISL_444256|2020-04-19	EPI_ISL_444256	orf1ab
23403	A	G	>hCoV-19/England/LOND-D5EBF/2020|EPI_ISL_444256|2020-04-19	EPI_ISL_444256	S
28144	C	T	>hCoV-19/England/LOND-D5EBF/2020|EPI_ISL_444256|2020-04-19	EPI_ISL_444256	ORF8
28881	G	A	>hCoV-19/England/LOND-D5EBF/2020|EPI_ISL_444256|2020-04-19	EPI_ISL_444256	N
28882	G	A	>hCoV-19/England/LOND-D5EBF/2020|EPI_ISL_444256|2020-04-19	EPI_ISL_444256	N
28883	G	C	>hCoV-19/England/LOND-D5EBF/2020|EPI_ISL_444256|2020-04-19	EPI_ISL_444256	N
241	C	T	>hCoV-19/England/LOND-D5ECE/2020|EPI_ISL_444257|2020-04-19	EPI_ISL_444257	NonCoding
3037	C	T	>hCoV-19/England/LOND-D5ECE/2020|EPI_ISL_444257|2020-04-19	EPI_ISL_444257	orf1ab
6986	G	T	>hCoV-19/England/LOND-D5ECE/2020|EPI_ISL_444257|2020-04-19	EPI_ISL_444257	orf1ab
8782	T	C	>hCoV-19/England/LOND-D5ECE/2020|EPI_ISL_444257|2020-04-19	EPI_ISL_444257	orf1ab
9243	A	G	>hCoV-19/England/LOND-D5ECE/2020|EPI_ISL_444257|2020-04-19	EPI_ISL_444257	orf1ab
14408	C	T	>hCoV-19/England/LOND-D5ECE/2020|EPI_ISL_444257|2020-04-19	EPI_ISL_444257	orf1ab
23403	A	G	>hCoV-19/England/LOND-D5ECE/2020|EPI_ISL_444257|2020-04-19	EPI_ISL_444257	S
25350	C	T	>hCoV-19/England/LOND-D5ECE/2020|EPI_ISL_444257|2020-04-19	EPI_ISL_444257	S
28144	C	T	>hCoV-19/England/LOND-D5ECE/2020|EPI_ISL_444257|2020-04-19	EPI_ISL_444257	ORF8
241	C	T	>hCoV-19/England/LOND-D5EDD/2020|EPI_ISL_444258|2020-04-19	EPI_ISL_444258	NonCoding
3037	C	T	>hCoV-19/England/LOND-D5EDD/2020|EPI_ISL_444258|2020-04-19	EPI_ISL_444258	orf1ab
8782	T	C	>hCoV-19/England/LOND-D5EDD/2020|EPI_ISL_444258|2020-04-19	EPI_ISL_444258	orf1ab
14408	C	T	>hCoV-19/England/LOND-D5EDD/2020|EPI_ISL_444258|2020-04-19	EPI_ISL_444258	orf1ab
23403	A	G	>hCoV-19/England/LOND-D5EDD/2020|EPI_ISL_444258|2020-04-19	EPI_ISL_444258	S
23415	C	T	>hCoV-19/England/LOND-D5EDD/2020|EPI_ISL_444258|2020-04-19	EPI_ISL_444258	S
28144	C	T	>hCoV-19/England/LOND-D5EDD/2020|EPI_ISL_444258|2020-04-19	EPI_ISL_444258	ORF8
28881	G	A	>hCoV-19/England/LOND-D5EDD/2020|EPI_ISL_444258|2020-04-19	EPI_ISL_444258	N
28882	G	A	>hCoV-19/England/LOND-D5EDD/2020|EPI_ISL_444258|2020-04-19	EPI_ISL_444258	N
28883	G	C	>hCoV-19/England/LOND-D5EDD/2020|EPI_ISL_444258|2020-04-19	EPI_ISL_444258	N
241	C	T	>hCoV-19/England/LOND-D5EEC/2020|EPI_ISL_444259|2020-04-19	EPI_ISL_444259	NonCoding
1059	C	T	>hCoV-19/England/LOND-D5EEC/2020|EPI_ISL_444259|2020-04-19	EPI_ISL_444259	orf1ab
1904	A	G	>hCoV-19/England/LOND-D5EEC/2020|EPI_ISL_444259|2020-04-19	EPI_ISL_444259	orf1ab
3037	C	T	>hCoV-19/England/LOND-D5EEC/2020|EPI_ISL_444259|2020-04-19	EPI_ISL_444259	orf1ab
8782	T	C	>hCoV-19/England/LOND-D5EEC/2020|EPI_ISL_444259|2020-04-19	EPI_ISL_444259	orf1ab
14408	C	T	>hCoV-19/England/LOND-D5EEC/2020|EPI_ISL_444259|2020-04-19	EPI_ISL_444259	orf1ab
23403	A	G	>hCoV-19/England/LOND-D5EEC/2020|EPI_ISL_444259|2020-04-19	EPI_ISL_444259	S
24368	G	T	>hCoV-19/England/LOND-D5EEC/2020|EPI_ISL_444259|2020-04-19	EPI_ISL_444259	S
25563	G	T	>hCoV-19/England/LOND-D5EEC/2020|EPI_ISL_444259|2020-04-19	EPI_ISL_444259	ORF3a
27769	C	T	>hCoV-19/England/LOND-D5EEC/2020|EPI_ISL_444259|2020-04-19	EPI_ISL_444259	NonCoding
28144	C	T	>hCoV-19/England/LOND-D5EEC/2020|EPI_ISL_444259|2020-04-19	EPI_ISL_444259	ORF8
241	C	T	>hCoV-19/England/LOND-D5EFB/2020|EPI_ISL_444260|2020-04-19	EPI_ISL_444260	NonCoding
3037	C	T	>hCoV-19/England/LOND-D5EFB/2020|EPI_ISL_444260|2020-04-19	EPI_ISL_444260	orf1ab
8782	T	C	>hCoV-19/England/LOND-D5EFB/2020|EPI_ISL_444260|2020-04-19	EPI_ISL_444260	orf1ab
14408	C	T	>hCoV-19/England/LOND-D5EFB/2020|EPI_ISL_444260|2020-04-19	EPI_ISL_444260	orf1ab
22101	A	T	>hCoV-19/England/LOND-D5EFB/2020|EPI_ISL_444260|2020-04-19	EPI_ISL_444260	S
23403	A	G	>hCoV-19/England/LOND-D5EFB/2020|EPI_ISL_444260|2020-04-19	EPI_ISL_444260	S
28144	C	T	>hCoV-19/England/LOND-D5EFB/2020|EPI_ISL_444260|2020-04-19	EPI_ISL_444260	ORF8
28881	G	A	>hCoV-19/England/LOND-D5EFB/2020|EPI_ISL_444260|2020-04-19	EPI_ISL_444260	N
28882	G	A	>hCoV-19/England/LOND-D5EFB/2020|EPI_ISL_444260|2020-04-19	EPI_ISL_444260	N
28883	G	C	>hCoV-19/England/LOND-D5EFB/2020|EPI_ISL_444260|2020-04-19	EPI_ISL_444260	N
241	C	T	>hCoV-19/England/LOND-D5F07/2020|EPI_ISL_444261|2020-04-18	EPI_ISL_444261	NonCoding
3037	C	T	>hCoV-19/England/LOND-D5F07/2020|EPI_ISL_444261|2020-04-18	EPI_ISL_444261	orf1ab
6573	C	T	>hCoV-19/England/LOND-D5F07/2020|EPI_ISL_444261|2020-04-18	EPI_ISL_444261	orf1ab
8782	T	C	>hCoV-19/England/LOND-D5F07/2020|EPI_ISL_444261|2020-04-18	EPI_ISL_444261	orf1ab
9967	C	T	>hCoV-19/England/LOND-D5F07/2020|EPI_ISL_444261|2020-04-18	EPI_ISL_444261	orf1ab
14408	C	T	>hCoV-19/England/LOND-D5F07/2020|EPI_ISL_444261|2020-04-18	EPI_ISL_444261	orf1ab
19542	G	T	>hCoV-19/England/LOND-D5F07/2020|EPI_ISL_444261|2020-04-18	EPI_ISL_444261	orf1ab
23403	A	G	>hCoV-19/England/LOND-D5F07/2020|EPI_ISL_444261|2020-04-18	EPI_ISL_444261	S
25528	C	T	>hCoV-19/England/LOND-D5F07/2020|EPI_ISL_444261|2020-04-18	EPI_ISL_444261	ORF3a
28144	C	T	>hCoV-19/England/LOND-D5F07/2020|EPI_ISL_444261|2020-04-18	EPI_ISL_444261	ORF8
28881	G	A	>hCoV-19/England/LOND-D5F07/2020|EPI_ISL_444261|2020-04-18	EPI_ISL_444261	N
28882	G	A	>hCoV-19/England/LOND-D5F07/2020|EPI_ISL_444261|2020-04-18	EPI_ISL_444261	N
28883	G	C	>hCoV-19/England/LOND-D5F07/2020|EPI_ISL_444261|2020-04-18	EPI_ISL_444261	N
241	C	T	>hCoV-19/England/LOND-D5F16/2020|EPI_ISL_444262|2020-04-18	EPI_ISL_444262	NonCoding
2023	C	T	>hCoV-19/England/LOND-D5F16/2020|EPI_ISL_444262|2020-04-18	EPI_ISL_444262	orf1ab
3037	C	T	>hCoV-19/England/LOND-D5F16/2020|EPI_ISL_444262|2020-04-18	EPI_ISL_444262	orf1ab
8782	T	C	>hCoV-19/England/LOND-D5F16/2020|EPI_ISL_444262|2020-04-18	EPI_ISL_444262	orf1ab
10948	A	G	>hCoV-19/England/LOND-D5F16/2020|EPI_ISL_444262|2020-04-18	EPI_ISL_444262	orf1ab
11704	C	T	>hCoV-19/England/LOND-D5F16/2020|EPI_ISL_444262|2020-04-18	EPI_ISL_444262	orf1ab
14408	C	T	>hCoV-19/England/LOND-D5F16/2020|EPI_ISL_444262|2020-04-18	EPI_ISL_444262	orf1ab
23403	A	G	>hCoV-19/England/LOND-D5F16/2020|EPI_ISL_444262|2020-04-18	EPI_ISL_444262	S
27428	T	C	>hCoV-19/England/LOND-D5F16/2020|EPI_ISL_444262|2020-04-18	EPI_ISL_444262	ORF7a
27542	C	T	>hCoV-19/England/LOND-D5F16/2020|EPI_ISL_444262|2020-04-18	EPI_ISL_444262	ORF7a
28144	C	T	>hCoV-19/England/LOND-D5F16/2020|EPI_ISL_444262|2020-04-18	EPI_ISL_444262	ORF8
28881	G	A	>hCoV-19/England/LOND-D5F16/2020|EPI_ISL_444262|2020-04-18	EPI_ISL_444262	N
28882	G	A	>hCoV-19/England/LOND-D5F16/2020|EPI_ISL_444262|2020-04-18	EPI_ISL_444262	N
28883	G	C	>hCoV-19/England/LOND-D5F16/2020|EPI_ISL_444262|2020-04-18	EPI_ISL_444262	N
241	C	T	>hCoV-19/England/LOND-D5F25/2020|EPI_ISL_444263|2020-04-19	EPI_ISL_444263	NonCoding
3037	C	T	>hCoV-19/England/LOND-D5F25/2020|EPI_ISL_444263|2020-04-19	EPI_ISL_444263	orf1ab
8782	T	C	>hCoV-19/England/LOND-D5F25/2020|EPI_ISL_444263|2020-04-19	EPI_ISL_444263	orf1ab
14408	C	T	>hCoV-19/England/LOND-D5F25/2020|EPI_ISL_444263|2020-04-19	EPI_ISL_444263	orf1ab
23403	A	G	>hCoV-19/England/LOND-D5F25/2020|EPI_ISL_444263|2020-04-19	EPI_ISL_444263	S
28144	C	T	>hCoV-19/England/LOND-D5F25/2020|EPI_ISL_444263|2020-04-19	EPI_ISL_444263	ORF8
28881	G	A	>hCoV-19/England/LOND-D5F25/2020|EPI_ISL_444263|2020-04-19	EPI_ISL_444263	N
28882	G	A	>hCoV-19/England/LOND-D5F25/2020|EPI_ISL_444263|2020-04-19	EPI_ISL_444263	N
28883	G	C	>hCoV-19/England/LOND-D5F25/2020|EPI_ISL_444263|2020-04-19	EPI_ISL_444263	N
241	C	T	>hCoV-19/England/LOND-D5F34/2020|EPI_ISL_444264|2020-04-19	EPI_ISL_444264	NonCoding
1059	C	T	>hCoV-19/England/LOND-D5F34/2020|EPI_ISL_444264|2020-04-19	EPI_ISL_444264	orf1ab
1437	C	T	>hCoV-19/England/LOND-D5F34/2020|EPI_ISL_444264|2020-04-19	EPI_ISL_444264	orf1ab
3037	C	T	>hCoV-19/England/LOND-D5F34/2020|EPI_ISL_444264|2020-04-19	EPI_ISL_444264	orf1ab
8782	T	C	>hCoV-19/England/LOND-D5F34/2020|EPI_ISL_444264|2020-04-19	EPI_ISL_444264	orf1ab
14408	C	T	>hCoV-19/England/LOND-D5F34/2020|EPI_ISL_444264|2020-04-19	EPI_ISL_444264	orf1ab
23403	A	G	>hCoV-19/England/LOND-D5F34/2020|EPI_ISL_444264|2020-04-19	EPI_ISL_444264	S
25563	G	T	>hCoV-19/England/LOND-D5F34/2020|EPI_ISL_444264|2020-04-19	EPI_ISL_444264	ORF3a
25864	A	G	>hCoV-19/England/LOND-D5F34/2020|EPI_ISL_444264|2020-04-19	EPI_ISL_444264	ORF3a
28144	C	T	>hCoV-19/England/LOND-D5F34/2020|EPI_ISL_444264|2020-04-19	EPI_ISL_444264	ORF8
241	C	T	>hCoV-19/England/LOND-D5F43/2020|EPI_ISL_444265|2020-04-18	EPI_ISL_444265	NonCoding
1059	C	T	>hCoV-19/England/LOND-D5F43/2020|EPI_ISL_444265|2020-04-18	EPI_ISL_444265	orf1ab
3037	C	T	>hCoV-19/England/LOND-D5F43/2020|EPI_ISL_444265|2020-04-18	EPI_ISL_444265	orf1ab
8782	T	C	>hCoV-19/England/LOND-D5F43/2020|EPI_ISL_444265|2020-04-18	EPI_ISL_444265	orf1ab
14408	C	T	>hCoV-19/England/LOND-D5F43/2020|EPI_ISL_444265|2020-04-18	EPI_ISL_444265	orf1ab
18171	C	T	>hCoV-19/England/LOND-D5F43/2020|EPI_ISL_444265|2020-04-18	EPI_ISL_444265	orf1ab
23403	A	G	>hCoV-19/England/LOND-D5F43/2020|EPI_ISL_444265|2020-04-18	EPI_ISL_444265	S
24368	G	T	>hCoV-19/England/LOND-D5F43/2020|EPI_ISL_444265|2020-04-18	EPI_ISL_444265	S
25563	G	T	>hCoV-19/England/LOND-D5F43/2020|EPI_ISL_444265|2020-04-18	EPI_ISL_444265	ORF3a
28144	C	T	>hCoV-19/England/LOND-D5F43/2020|EPI_ISL_444265|2020-04-18	EPI_ISL_444265	ORF8
2480	A	G	>hCoV-19/England/LOND-D5FDA/2020|EPI_ISL_444268|2020-04-20	EPI_ISL_444268	orf1ab
2558	C	T	>hCoV-19/England/LOND-D5FDA/2020|EPI_ISL_444268|2020-04-20	EPI_ISL_444268	orf1ab
2773	C	T	>hCoV-19/England/LOND-D5FDA/2020|EPI_ISL_444268|2020-04-20	EPI_ISL_444268	orf1ab
8782	T	C	>hCoV-19/England/LOND-D5FDA/2020|EPI_ISL_444268|2020-04-20	EPI_ISL_444268	orf1ab
11083	G	T	>hCoV-19/England/LOND-D5FDA/2020|EPI_ISL_444268|2020-04-20	EPI_ISL_444268	orf1ab
14805	C	T	>hCoV-19/England/LOND-D5FDA/2020|EPI_ISL_444268|2020-04-20	EPI_ISL_444268	orf1ab
26144	G	T	>hCoV-19/England/LOND-D5FDA/2020|EPI_ISL_444268|2020-04-20	EPI_ISL_444268	ORF3a
28144	C	T	>hCoV-19/England/LOND-D5FDA/2020|EPI_ISL_444268|2020-04-20	EPI_ISL_444268	ORF8
28373	G	T	>hCoV-19/England/LOND-D5FDA/2020|EPI_ISL_444268|2020-04-20	EPI_ISL_444268	N
241	C	T	>hCoV-19/England/LOND-D5FF8/2020|EPI_ISL_444269|2020-04-20	EPI_ISL_444269	NonCoding
3037	C	T	>hCoV-19/England/LOND-D5FF8/2020|EPI_ISL_444269|2020-04-20	EPI_ISL_444269	orf1ab
8782	T	C	>hCoV-19/England/LOND-D5FF8/2020|EPI_ISL_444269|2020-04-20	EPI_ISL_444269	orf1ab
11537	A	G	>hCoV-19/England/LOND-D5FF8/2020|EPI_ISL_444269|2020-04-20	EPI_ISL_444269	orf1ab
14408	C	T	>hCoV-19/England/LOND-D5FF8/2020|EPI_ISL_444269|2020-04-20	EPI_ISL_444269	orf1ab
21575	C	T	>hCoV-19/England/LOND-D5FF8/2020|EPI_ISL_444269|2020-04-20	EPI_ISL_444269	S
23403	A	G	>hCoV-19/England/LOND-D5FF8/2020|EPI_ISL_444269|2020-04-20	EPI_ISL_444269	S
28144	C	T	>hCoV-19/England/LOND-D5FF8/2020|EPI_ISL_444269|2020-04-20	EPI_ISL_444269	ORF8
241	C	T	>hCoV-19/England/LOND-D6012/2020|EPI_ISL_444270|2020-04-20	EPI_ISL_444270	NonCoding
3037	C	T	>hCoV-19/England/LOND-D6012/2020|EPI_ISL_444270|2020-04-20	EPI_ISL_444270	orf1ab
3817	C	T	>hCoV-19/England/LOND-D6012/2020|EPI_ISL_444270|2020-04-20	EPI_ISL_444270	orf1ab
5704	G	T	>hCoV-19/England/LOND-D6012/2020|EPI_ISL_444270|2020-04-20	EPI_ISL_444270	orf1ab
8782	T	C	>hCoV-19/England/LOND-D6012/2020|EPI_ISL_444270|2020-04-20	EPI_ISL_444270	orf1ab
14133	T	C	>hCoV-19/England/LOND-D6012/2020|EPI_ISL_444270|2020-04-20	EPI_ISL_444270	orf1ab
14408	C	T	>hCoV-19/England/LOND-D6012/2020|EPI_ISL_444270|2020-04-20	EPI_ISL_444270	orf1ab
23403	A	G	>hCoV-19/England/LOND-D6012/2020|EPI_ISL_444270|2020-04-20	EPI_ISL_444270	S
28144	C	T	>hCoV-19/England/LOND-D6012/2020|EPI_ISL_444270|2020-04-20	EPI_ISL_444270	ORF8
28798	G	A	>hCoV-19/England/LOND-D6012/2020|EPI_ISL_444270|2020-04-20	EPI_ISL_444270	N
28881	G	A	>hCoV-19/England/LOND-D6012/2020|EPI_ISL_444270|2020-04-20	EPI_ISL_444270	N
28882	G	A	>hCoV-19/England/LOND-D6012/2020|EPI_ISL_444270|2020-04-20	EPI_ISL_444270	N
28883	G	C	>hCoV-19/England/LOND-D6012/2020|EPI_ISL_444270|2020-04-20	EPI_ISL_444270	N
241	C	T	>hCoV-19/England/LOND-D6030/2020|EPI_ISL_444271|2020-04-20	EPI_ISL_444271	NonCoding
3037	C	T	>hCoV-19/England/LOND-D6030/2020|EPI_ISL_444271|2020-04-20	EPI_ISL_444271	orf1ab
3619	C	T	>hCoV-19/England/LOND-D6030/2020|EPI_ISL_444271|2020-04-20	EPI_ISL_444271	orf1ab
8782	T	C	>hCoV-19/England/LOND-D6030/2020|EPI_ISL_444271|2020-04-20	EPI_ISL_444271	orf1ab
13862	C	T	>hCoV-19/England/LOND-D6030/2020|EPI_ISL_444271|2020-04-20	EPI_ISL_444271	orf1ab
14408	C	T	>hCoV-19/England/LOND-D6030/2020|EPI_ISL_444271|2020-04-20	EPI_ISL_444271	orf1ab
23403	A	G	>hCoV-19/England/LOND-D6030/2020|EPI_ISL_444271|2020-04-20	EPI_ISL_444271	S
28144	C	T	>hCoV-19/England/LOND-D6030/2020|EPI_ISL_444271|2020-04-20	EPI_ISL_444271	ORF8
28881	G	A	>hCoV-19/England/LOND-D6030/2020|EPI_ISL_444271|2020-04-20	EPI_ISL_444271	N
28882	G	A	>hCoV-19/England/LOND-D6030/2020|EPI_ISL_444271|2020-04-20	EPI_ISL_444271	N
28883	G	C	>hCoV-19/England/LOND-D6030/2020|EPI_ISL_444271|2020-04-20	EPI_ISL_444271	N
241	C	T	>hCoV-19/England/LOND-D606D/2020|EPI_ISL_444272|2020-04-20	EPI_ISL_444272	NonCoding
3037	C	T	>hCoV-19/England/LOND-D606D/2020|EPI_ISL_444272|2020-04-20	EPI_ISL_444272	orf1ab
8782	T	C	>hCoV-19/England/LOND-D606D/2020|EPI_ISL_444272|2020-04-20	EPI_ISL_444272	orf1ab
14408	C	T	>hCoV-19/England/LOND-D606D/2020|EPI_ISL_444272|2020-04-20	EPI_ISL_444272	orf1ab
15960	C	T	>hCoV-19/England/LOND-D606D/2020|EPI_ISL_444272|2020-04-20	EPI_ISL_444272	orf1ab
23403	A	G	>hCoV-19/England/LOND-D606D/2020|EPI_ISL_444272|2020-04-20	EPI_ISL_444272	S
28144	C	T	>hCoV-19/England/LOND-D606D/2020|EPI_ISL_444272|2020-04-20	EPI_ISL_444272	ORF8
6819	G	T	>hCoV-19/Guangzhou/IQTC05/2020|EPI_ISL_444273|2020-02-05	EPI_ISL_444273	orf1ab
6996	T	C	>hCoV-19/Guangzhou/IQTC05/2020|EPI_ISL_444273|2020-02-05	EPI_ISL_444273	orf1ab
8782	T	C	>hCoV-19/Guangzhou/IQTC05/2020|EPI_ISL_444273|2020-02-05	EPI_ISL_444273	orf1ab
14235	C	T	>hCoV-19/Guangzhou/IQTC05/2020|EPI_ISL_444273|2020-02-05	EPI_ISL_444273	orf1ab
17373	C	T	>hCoV-19/Guangzhou/IQTC05/2020|EPI_ISL_444273|2020-02-05	EPI_ISL_444273	orf1ab
28144	C	T	>hCoV-19/Guangzhou/IQTC05/2020|EPI_ISL_444273|2020-02-05	EPI_ISL_444273	ORF8
29527	G	A	>hCoV-19/Guangzhou/IQTC05/2020|EPI_ISL_444273|2020-02-05	EPI_ISL_444273	N
1059	C	T	>hCoV-19/Taiwan/CGMH-CGU-21/2020|EPI_ISL_444274|2020-02-29	EPI_ISL_444274	orf1ab
1397	G	A	>hCoV-19/Taiwan/CGMH-CGU-21/2020|EPI_ISL_444274|2020-02-29	EPI_ISL_444274	orf1ab
7521	C	T	>hCoV-19/Taiwan/CGMH-CGU-21/2020|EPI_ISL_444274|2020-02-29	EPI_ISL_444274	orf1ab
8782	T	C	>hCoV-19/Taiwan/CGMH-CGU-21/2020|EPI_ISL_444274|2020-02-29	EPI_ISL_444274	orf1ab
11083	G	T	>hCoV-19/Taiwan/CGMH-CGU-21/2020|EPI_ISL_444274|2020-02-29	EPI_ISL_444274	orf1ab
12555	A	C	>hCoV-19/Taiwan/CGMH-CGU-21/2020|EPI_ISL_444274|2020-02-29	EPI_ISL_444274	orf1ab
23606	C	T	>hCoV-19/Taiwan/CGMH-CGU-21/2020|EPI_ISL_444274|2020-02-29	EPI_ISL_444274	S
23934	C	T	>hCoV-19/Taiwan/CGMH-CGU-21/2020|EPI_ISL_444274|2020-02-29	EPI_ISL_444274	S
28144	C	T	>hCoV-19/Taiwan/CGMH-CGU-21/2020|EPI_ISL_444274|2020-02-29	EPI_ISL_444274	ORF8
28648	T	C	>hCoV-19/Taiwan/CGMH-CGU-21/2020|EPI_ISL_444274|2020-02-29	EPI_ISL_444274	N
28688	T	C	>hCoV-19/Taiwan/CGMH-CGU-21/2020|EPI_ISL_444274|2020-02-29	EPI_ISL_444274	N
29742	G	T	>hCoV-19/Taiwan/CGMH-CGU-21/2020|EPI_ISL_444274|2020-02-29	EPI_ISL_444274	NonCoding
8782	T	C	>hCoV-19/Taiwan/CGMH-CGU-22/2020|EPI_ISL_444275|2020-03-18	EPI_ISL_444275	orf1ab
28144	C	T	>hCoV-19/Taiwan/CGMH-CGU-22/2020|EPI_ISL_444275|2020-03-18	EPI_ISL_444275	ORF8
28776	C	A	>hCoV-19/Taiwan/CGMH-CGU-22/2020|EPI_ISL_444275|2020-03-18	EPI_ISL_444275	N
241	C	T	>hCoV-19/Taiwan/CGMH-CGU-23/2020|EPI_ISL_444276|2020-03-21	EPI_ISL_444276	NonCoding
3037	C	T	>hCoV-19/Taiwan/CGMH-CGU-23/2020|EPI_ISL_444276|2020-03-21	EPI_ISL_444276	orf1ab
8782	T	C	>hCoV-19/Taiwan/CGMH-CGU-23/2020|EPI_ISL_444276|2020-03-21	EPI_ISL_444276	orf1ab
14408	C	T	>hCoV-19/Taiwan/CGMH-CGU-23/2020|EPI_ISL_444276|2020-03-21	EPI_ISL_444276	orf1ab
18877	C	T	>hCoV-19/Taiwan/CGMH-CGU-23/2020|EPI_ISL_444276|2020-03-21	EPI_ISL_444276	orf1ab
23403	A	G	>hCoV-19/Taiwan/CGMH-CGU-23/2020|EPI_ISL_444276|2020-03-21	EPI_ISL_444276	S
25563	G	T	>hCoV-19/Taiwan/CGMH-CGU-23/2020|EPI_ISL_444276|2020-03-21	EPI_ISL_444276	ORF3a
28144	C	T	>hCoV-19/Taiwan/CGMH-CGU-23/2020|EPI_ISL_444276|2020-03-21	EPI_ISL_444276	ORF8
241	C	T	>hCoV-19/Taiwan/CGMH-CGU-24/2020|EPI_ISL_444277|2020-03-20	EPI_ISL_444277	NonCoding
1314	C	T	>hCoV-19/Taiwan/CGMH-CGU-24/2020|EPI_ISL_444277|2020-03-20	EPI_ISL_444277	orf1ab
3037	C	T	>hCoV-19/Taiwan/CGMH-CGU-24/2020|EPI_ISL_444277|2020-03-20	EPI_ISL_444277	orf1ab
8782	T	C	>hCoV-19/Taiwan/CGMH-CGU-24/2020|EPI_ISL_444277|2020-03-20	EPI_ISL_444277	orf1ab
9601	G	A	>hCoV-19/Taiwan/CGMH-CGU-24/2020|EPI_ISL_444277|2020-03-20	EPI_ISL_444277	orf1ab
14408	C	T	>hCoV-19/Taiwan/CGMH-CGU-24/2020|EPI_ISL_444277|2020-03-20	EPI_ISL_444277	orf1ab
23403	A	G	>hCoV-19/Taiwan/CGMH-CGU-24/2020|EPI_ISL_444277|2020-03-20	EPI_ISL_444277	S
28144	C	T	>hCoV-19/Taiwan/CGMH-CGU-24/2020|EPI_ISL_444277|2020-03-20	EPI_ISL_444277	ORF8
28703	G	T	>hCoV-19/Taiwan/CGMH-CGU-24/2020|EPI_ISL_444277|2020-03-20	EPI_ISL_444277	N
28881	G	A	>hCoV-19/Taiwan/CGMH-CGU-24/2020|EPI_ISL_444277|2020-03-20	EPI_ISL_444277	N
28882	G	A	>hCoV-19/Taiwan/CGMH-CGU-24/2020|EPI_ISL_444277|2020-03-20	EPI_ISL_444277	N
28883	G	C	>hCoV-19/Taiwan/CGMH-CGU-24/2020|EPI_ISL_444277|2020-03-20	EPI_ISL_444277	N
241	C	T	>hCoV-19/Taiwan/CGMH-CGU-25/2020|EPI_ISL_444278|2020-03-20	EPI_ISL_444278	NonCoding
379	C	A	>hCoV-19/Taiwan/CGMH-CGU-25/2020|EPI_ISL_444278|2020-03-20	EPI_ISL_444278	orf1ab
577	T	A	>hCoV-19/Taiwan/CGMH-CGU-25/2020|EPI_ISL_444278|2020-03-20	EPI_ISL_444278	orf1ab
1059	C	T	>hCoV-19/Taiwan/CGMH-CGU-25/2020|EPI_ISL_444278|2020-03-20	EPI_ISL_444278	orf1ab
3037	C	T	>hCoV-19/Taiwan/CGMH-CGU-25/2020|EPI_ISL_444278|2020-03-20	EPI_ISL_444278	orf1ab
8782	T	C	>hCoV-19/Taiwan/CGMH-CGU-25/2020|EPI_ISL_444278|2020-03-20	EPI_ISL_444278	orf1ab
12511	T	C	>hCoV-19/Taiwan/CGMH-CGU-25/2020|EPI_ISL_444278|2020-03-20	EPI_ISL_444278	orf1ab
14408	C	T	>hCoV-19/Taiwan/CGMH-CGU-25/2020|EPI_ISL_444278|2020-03-20	EPI_ISL_444278	orf1ab
23403	A	G	>hCoV-19/Taiwan/CGMH-CGU-25/2020|EPI_ISL_444278|2020-03-20	EPI_ISL_444278	S
25563	G	T	>hCoV-19/Taiwan/CGMH-CGU-25/2020|EPI_ISL_444278|2020-03-20	EPI_ISL_444278	ORF3a
28144	C	T	>hCoV-19/Taiwan/CGMH-CGU-25/2020|EPI_ISL_444278|2020-03-20	EPI_ISL_444278	ORF8
241	C	T	>hCoV-19/England/BIRM-5E2A3/2020|EPI_ISL_444279|2020-04-16	EPI_ISL_444279	NonCoding
3037	C	T	>hCoV-19/England/BIRM-5E2A3/2020|EPI_ISL_444279|2020-04-16	EPI_ISL_444279	orf1ab
8782	T	C	>hCoV-19/England/BIRM-5E2A3/2020|EPI_ISL_444279|2020-04-16	EPI_ISL_444279	orf1ab
14408	C	T	>hCoV-19/England/BIRM-5E2A3/2020|EPI_ISL_444279|2020-04-16	EPI_ISL_444279	orf1ab
15277	C	T	>hCoV-19/England/BIRM-5E2A3/2020|EPI_ISL_444279|2020-04-16	EPI_ISL_444279	orf1ab
23403	A	G	>hCoV-19/England/BIRM-5E2A3/2020|EPI_ISL_444279|2020-04-16	EPI_ISL_444279	S
28144	C	T	>hCoV-19/England/BIRM-5E2A3/2020|EPI_ISL_444279|2020-04-16	EPI_ISL_444279	ORF8
28881	G	A	>hCoV-19/England/BIRM-5E2A3/2020|EPI_ISL_444279|2020-04-16	EPI_ISL_444279	N
28882	G	A	>hCoV-19/England/BIRM-5E2A3/2020|EPI_ISL_444279|2020-04-16	EPI_ISL_444279	N
28883	G	C	>hCoV-19/England/BIRM-5E2A3/2020|EPI_ISL_444279|2020-04-16	EPI_ISL_444279	N
241	C	T	>hCoV-19/England/BIRM-5E2B2/2020|EPI_ISL_444280|2020-04-16	EPI_ISL_444280	NonCoding
1909	C	T	>hCoV-19/England/BIRM-5E2B2/2020|EPI_ISL_444280|2020-04-16	EPI_ISL_444280	orf1ab
2939	C	T	>hCoV-19/England/BIRM-5E2B2/2020|EPI_ISL_444280|2020-04-16	EPI_ISL_444280	orf1ab
3037	C	T	>hCoV-19/England/BIRM-5E2B2/2020|EPI_ISL_444280|2020-04-16	EPI_ISL_444280	orf1ab
8782	T	C	>hCoV-19/England/BIRM-5E2B2/2020|EPI_ISL_444280|2020-04-16	EPI_ISL_444280	orf1ab
10097	G	A	>hCoV-19/England/BIRM-5E2B2/2020|EPI_ISL_444280|2020-04-16	EPI_ISL_444280	orf1ab
14408	C	T	>hCoV-19/England/BIRM-5E2B2/2020|EPI_ISL_444280|2020-04-16	EPI_ISL_444280	orf1ab
23403	A	G	>hCoV-19/England/BIRM-5E2B2/2020|EPI_ISL_444280|2020-04-16	EPI_ISL_444280	S
23731	C	T	>hCoV-19/England/BIRM-5E2B2/2020|EPI_ISL_444280|2020-04-16	EPI_ISL_444280	S
28144	C	T	>hCoV-19/England/BIRM-5E2B2/2020|EPI_ISL_444280|2020-04-16	EPI_ISL_444280	ORF8
28580	G	T	>hCoV-19/England/BIRM-5E2B2/2020|EPI_ISL_444280|2020-04-16	EPI_ISL_444280	N
28881	G	A	>hCoV-19/England/BIRM-5E2B2/2020|EPI_ISL_444280|2020-04-16	EPI_ISL_444280	N
28882	G	A	>hCoV-19/England/BIRM-5E2B2/2020|EPI_ISL_444280|2020-04-16	EPI_ISL_444280	N
28883	G	C	>hCoV-19/England/BIRM-5E2B2/2020|EPI_ISL_444280|2020-04-16	EPI_ISL_444280	N
241	C	T	>hCoV-19/England/BIRM-5E2C1/2020|EPI_ISL_444281|2020-04-16	EPI_ISL_444281	NonCoding
1909	C	T	>hCoV-19/England/BIRM-5E2C1/2020|EPI_ISL_444281|2020-04-16	EPI_ISL_444281	orf1ab
3037	C	T	>hCoV-19/England/BIRM-5E2C1/2020|EPI_ISL_444281|2020-04-16	EPI_ISL_444281	orf1ab
8782	T	C	>hCoV-19/England/BIRM-5E2C1/2020|EPI_ISL_444281|2020-04-16	EPI_ISL_444281	orf1ab
10097	G	A	>hCoV-19/England/BIRM-5E2C1/2020|EPI_ISL_444281|2020-04-16	EPI_ISL_444281	orf1ab
14408	C	T	>hCoV-19/England/BIRM-5E2C1/2020|EPI_ISL_444281|2020-04-16	EPI_ISL_444281	orf1ab
23403	A	G	>hCoV-19/England/BIRM-5E2C1/2020|EPI_ISL_444281|2020-04-16	EPI_ISL_444281	S
23731	C	T	>hCoV-19/England/BIRM-5E2C1/2020|EPI_ISL_444281|2020-04-16	EPI_ISL_444281	S
25690	G	T	>hCoV-19/England/BIRM-5E2C1/2020|EPI_ISL_444281|2020-04-16	EPI_ISL_444281	ORF3a
28144	C	T	>hCoV-19/England/BIRM-5E2C1/2020|EPI_ISL_444281|2020-04-16	EPI_ISL_444281	ORF8
28580	G	T	>hCoV-19/England/BIRM-5E2C1/2020|EPI_ISL_444281|2020-04-16	EPI_ISL_444281	N
28881	G	A	>hCoV-19/England/BIRM-5E2C1/2020|EPI_ISL_444281|2020-04-16	EPI_ISL_444281	N
28882	G	A	>hCoV-19/England/BIRM-5E2C1/2020|EPI_ISL_444281|2020-04-16	EPI_ISL_444281	N
28883	G	C	>hCoV-19/England/BIRM-5E2C1/2020|EPI_ISL_444281|2020-04-16	EPI_ISL_444281	N
346	C	T	>hCoV-19/England/BIRM-5E2D0/2020|EPI_ISL_444282|2020-04-16	EPI_ISL_444282	orf1ab
6637	T	G	>hCoV-19/England/BIRM-5E2D0/2020|EPI_ISL_444282|2020-04-16	EPI_ISL_444282	orf1ab
8782	T	C	>hCoV-19/England/BIRM-5E2D0/2020|EPI_ISL_444282|2020-04-16	EPI_ISL_444282	orf1ab
18300	T	G	>hCoV-19/England/BIRM-5E2D0/2020|EPI_ISL_444282|2020-04-16	EPI_ISL_444282	orf1ab
24620	G	T	>hCoV-19/England/BIRM-5E2D0/2020|EPI_ISL_444282|2020-04-16	EPI_ISL_444282	S
28144	C	T	>hCoV-19/England/BIRM-5E2D0/2020|EPI_ISL_444282|2020-04-16	EPI_ISL_444282	ORF8
241	C	T	>hCoV-19/England/BIRM-5E2EF/2020|EPI_ISL_444283|2020-04-16	EPI_ISL_444283	NonCoding
2790	C	T	>hCoV-19/England/BIRM-5E2EF/2020|EPI_ISL_444283|2020-04-16	EPI_ISL_444283	orf1ab
3037	C	T	>hCoV-19/England/BIRM-5E2EF/2020|EPI_ISL_444283|2020-04-16	EPI_ISL_444283	orf1ab
8782	T	C	>hCoV-19/England/BIRM-5E2EF/2020|EPI_ISL_444283|2020-04-16	EPI_ISL_444283	orf1ab
10097	G	A	>hCoV-19/England/BIRM-5E2EF/2020|EPI_ISL_444283|2020-04-16	EPI_ISL_444283	orf1ab
11001	C	T	>hCoV-19/England/BIRM-5E2EF/2020|EPI_ISL_444283|2020-04-16	EPI_ISL_444283	orf1ab
14408	C	T	>hCoV-19/England/BIRM-5E2EF/2020|EPI_ISL_444283|2020-04-16	EPI_ISL_444283	orf1ab
16137	G	T	>hCoV-19/England/BIRM-5E2EF/2020|EPI_ISL_444283|2020-04-16	EPI_ISL_444283	orf1ab
20610	G	T	>hCoV-19/England/BIRM-5E2EF/2020|EPI_ISL_444283|2020-04-16	EPI_ISL_444283	orf1ab
23403	A	G	>hCoV-19/England/BIRM-5E2EF/2020|EPI_ISL_444283|2020-04-16	EPI_ISL_444283	S
23731	C	T	>hCoV-19/England/BIRM-5E2EF/2020|EPI_ISL_444283|2020-04-16	EPI_ISL_444283	S
27131	C	T	>hCoV-19/England/BIRM-5E2EF/2020|EPI_ISL_444283|2020-04-16	EPI_ISL_444283	M
28144	C	T	>hCoV-19/England/BIRM-5E2EF/2020|EPI_ISL_444283|2020-04-16	EPI_ISL_444283	ORF8
28580	G	T	>hCoV-19/England/BIRM-5E2EF/2020|EPI_ISL_444283|2020-04-16	EPI_ISL_444283	N
28881	G	A	>hCoV-19/England/BIRM-5E2EF/2020|EPI_ISL_444283|2020-04-16	EPI_ISL_444283	N
28882	G	A	>hCoV-19/England/BIRM-5E2EF/2020|EPI_ISL_444283|2020-04-16	EPI_ISL_444283	N
28883	G	C	>hCoV-19/England/BIRM-5E2EF/2020|EPI_ISL_444283|2020-04-16	EPI_ISL_444283	N
241	C	T	>hCoV-19/England/BIRM-5E2FE/2020|EPI_ISL_444284|2020-04-16	EPI_ISL_444284	NonCoding
3037	C	T	>hCoV-19/England/BIRM-5E2FE/2020|EPI_ISL_444284|2020-04-16	EPI_ISL_444284	orf1ab
8782	T	C	>hCoV-19/England/BIRM-5E2FE/2020|EPI_ISL_444284|2020-04-16	EPI_ISL_444284	orf1ab
14408	C	T	>hCoV-19/England/BIRM-5E2FE/2020|EPI_ISL_444284|2020-04-16	EPI_ISL_444284	orf1ab
23403	A	G	>hCoV-19/England/BIRM-5E2FE/2020|EPI_ISL_444284|2020-04-16	EPI_ISL_444284	S
25096	C	T	>hCoV-19/England/BIRM-5E2FE/2020|EPI_ISL_444284|2020-04-16	EPI_ISL_444284	S
25810	C	T	>hCoV-19/England/BIRM-5E2FE/2020|EPI_ISL_444284|2020-04-16	EPI_ISL_444284	ORF3a
28144	C	T	>hCoV-19/England/BIRM-5E2FE/2020|EPI_ISL_444284|2020-04-16	EPI_ISL_444284	ORF8
28881	G	A	>hCoV-19/England/BIRM-5E2FE/2020|EPI_ISL_444284|2020-04-16	EPI_ISL_444284	N
28882	G	A	>hCoV-19/England/BIRM-5E2FE/2020|EPI_ISL_444284|2020-04-16	EPI_ISL_444284	N
28883	G	C	>hCoV-19/England/BIRM-5E2FE/2020|EPI_ISL_444284|2020-04-16	EPI_ISL_444284	N
29425	G	T	>hCoV-19/England/BIRM-5E2FE/2020|EPI_ISL_444284|2020-04-16	EPI_ISL_444284	N
241	C	T	>hCoV-19/England/BIRM-5E30A/2020|EPI_ISL_444285|2020-04-16	EPI_ISL_444285	NonCoding
3037	C	T	>hCoV-19/England/BIRM-5E30A/2020|EPI_ISL_444285|2020-04-16	EPI_ISL_444285	orf1ab
8782	T	C	>hCoV-19/England/BIRM-5E30A/2020|EPI_ISL_444285|2020-04-16	EPI_ISL_444285	orf1ab
14408	C	T	>hCoV-19/England/BIRM-5E30A/2020|EPI_ISL_444285|2020-04-16	EPI_ISL_444285	orf1ab
23403	A	G	>hCoV-19/England/BIRM-5E30A/2020|EPI_ISL_444285|2020-04-16	EPI_ISL_444285	S
28144	C	T	>hCoV-19/England/BIRM-5E30A/2020|EPI_ISL_444285|2020-04-16	EPI_ISL_444285	ORF8
28881	G	A	>hCoV-19/England/BIRM-5E30A/2020|EPI_ISL_444285|2020-04-16	EPI_ISL_444285	N
28882	G	A	>hCoV-19/England/BIRM-5E30A/2020|EPI_ISL_444285|2020-04-16	EPI_ISL_444285	N
28883	G	C	>hCoV-19/England/BIRM-5E30A/2020|EPI_ISL_444285|2020-04-16	EPI_ISL_444285	N
29449	G	T	>hCoV-19/England/BIRM-5E30A/2020|EPI_ISL_444285|2020-04-16	EPI_ISL_444285	N
241	C	T	>hCoV-19/England/BIRM-5E319/2020|EPI_ISL_444286|2020-04-15	EPI_ISL_444286	NonCoding
3037	C	T	>hCoV-19/England/BIRM-5E319/2020|EPI_ISL_444286|2020-04-15	EPI_ISL_444286	orf1ab
8782	T	C	>hCoV-19/England/BIRM-5E319/2020|EPI_ISL_444286|2020-04-15	EPI_ISL_444286	orf1ab
14408	C	T	>hCoV-19/England/BIRM-5E319/2020|EPI_ISL_444286|2020-04-15	EPI_ISL_444286	orf1ab
22713	C	T	>hCoV-19/England/BIRM-5E319/2020|EPI_ISL_444286|2020-04-15	EPI_ISL_444286	S
23403	A	G	>hCoV-19/England/BIRM-5E319/2020|EPI_ISL_444286|2020-04-15	EPI_ISL_444286	S
28144	C	T	>hCoV-19/England/BIRM-5E319/2020|EPI_ISL_444286|2020-04-15	EPI_ISL_444286	ORF8
28881	G	A	>hCoV-19/England/BIRM-5E319/2020|EPI_ISL_444286|2020-04-15	EPI_ISL_444286	N
28882	G	A	>hCoV-19/England/BIRM-5E319/2020|EPI_ISL_444286|2020-04-15	EPI_ISL_444286	N
28883	G	C	>hCoV-19/England/BIRM-5E319/2020|EPI_ISL_444286|2020-04-15	EPI_ISL_444286	N
241	C	T	>hCoV-19/England/BIRM-5E328/2020|EPI_ISL_444287|2020-04-15	EPI_ISL_444287	NonCoding
3037	C	T	>hCoV-19/England/BIRM-5E328/2020|EPI_ISL_444287|2020-04-15	EPI_ISL_444287	orf1ab
8782	T	C	>hCoV-19/England/BIRM-5E328/2020|EPI_ISL_444287|2020-04-15	EPI_ISL_444287	orf1ab
14408	C	T	>hCoV-19/England/BIRM-5E328/2020|EPI_ISL_444287|2020-04-15	EPI_ISL_444287	orf1ab
23403	A	G	>hCoV-19/England/BIRM-5E328/2020|EPI_ISL_444287|2020-04-15	EPI_ISL_444287	S
28144	C	T	>hCoV-19/England/BIRM-5E328/2020|EPI_ISL_444287|2020-04-15	EPI_ISL_444287	ORF8
28881	G	A	>hCoV-19/England/BIRM-5E328/2020|EPI_ISL_444287|2020-04-15	EPI_ISL_444287	N
28882	G	A	>hCoV-19/England/BIRM-5E328/2020|EPI_ISL_444287|2020-04-15	EPI_ISL_444287	N
28883	G	C	>hCoV-19/England/BIRM-5E328/2020|EPI_ISL_444287|2020-04-15	EPI_ISL_444287	N
241	C	T	>hCoV-19/England/BIRM-5E346/2020|EPI_ISL_444288|2020-04-15	EPI_ISL_444288	NonCoding
3037	C	T	>hCoV-19/England/BIRM-5E346/2020|EPI_ISL_444288|2020-04-15	EPI_ISL_444288	orf1ab
8782	T	C	>hCoV-19/England/BIRM-5E346/2020|EPI_ISL_444288|2020-04-15	EPI_ISL_444288	orf1ab
10097	G	A	>hCoV-19/England/BIRM-5E346/2020|EPI_ISL_444288|2020-04-15	EPI_ISL_444288	orf1ab
14408	C	T	>hCoV-19/England/BIRM-5E346/2020|EPI_ISL_444288|2020-04-15	EPI_ISL_444288	orf1ab
23403	A	G	>hCoV-19/England/BIRM-5E346/2020|EPI_ISL_444288|2020-04-15	EPI_ISL_444288	S
23731	C	T	>hCoV-19/England/BIRM-5E346/2020|EPI_ISL_444288|2020-04-15	EPI_ISL_444288	S
28144	C	T	>hCoV-19/England/BIRM-5E346/2020|EPI_ISL_444288|2020-04-15	EPI_ISL_444288	ORF8
28580	G	T	>hCoV-19/England/BIRM-5E346/2020|EPI_ISL_444288|2020-04-15	EPI_ISL_444288	N
28881	G	A	>hCoV-19/England/BIRM-5E346/2020|EPI_ISL_444288|2020-04-15	EPI_ISL_444288	N
28882	G	A	>hCoV-19/England/BIRM-5E346/2020|EPI_ISL_444288|2020-04-15	EPI_ISL_444288	N
28883	G	C	>hCoV-19/England/BIRM-5E346/2020|EPI_ISL_444288|2020-04-15	EPI_ISL_444288	N
241	C	T	>hCoV-19/England/BIRM-5E364/2020|EPI_ISL_444289|2020-04-15	EPI_ISL_444289	NonCoding
3037	C	T	>hCoV-19/England/BIRM-5E364/2020|EPI_ISL_444289|2020-04-15	EPI_ISL_444289	orf1ab
8782	T	C	>hCoV-19/England/BIRM-5E364/2020|EPI_ISL_444289|2020-04-15	EPI_ISL_444289	orf1ab
10097	G	A	>hCoV-19/England/BIRM-5E364/2020|EPI_ISL_444289|2020-04-15	EPI_ISL_444289	orf1ab
14408	C	T	>hCoV-19/England/BIRM-5E364/2020|EPI_ISL_444289|2020-04-15	EPI_ISL_444289	orf1ab
21614	C	T	>hCoV-19/England/BIRM-5E364/2020|EPI_ISL_444289|2020-04-15	EPI_ISL_444289	S
23403	A	G	>hCoV-19/England/BIRM-5E364/2020|EPI_ISL_444289|2020-04-15	EPI_ISL_444289	S
23731	C	T	>hCoV-19/England/BIRM-5E364/2020|EPI_ISL_444289|2020-04-15	EPI_ISL_444289	S
28144	C	T	>hCoV-19/England/BIRM-5E364/2020|EPI_ISL_444289|2020-04-15	EPI_ISL_444289	ORF8
28580	G	T	>hCoV-19/England/BIRM-5E364/2020|EPI_ISL_444289|2020-04-15	EPI_ISL_444289	N
28581	A	T	>hCoV-19/England/BIRM-5E364/2020|EPI_ISL_444289|2020-04-15	EPI_ISL_444289	N
28881	G	A	>hCoV-19/England/BIRM-5E364/2020|EPI_ISL_444289|2020-04-15	EPI_ISL_444289	N
28882	G	A	>hCoV-19/England/BIRM-5E364/2020|EPI_ISL_444289|2020-04-15	EPI_ISL_444289	N
28883	G	C	>hCoV-19/England/BIRM-5E364/2020|EPI_ISL_444289|2020-04-15	EPI_ISL_444289	N
241	C	T	>hCoV-19/England/BIRM-5E373/2020|EPI_ISL_444290|2020-04-14	EPI_ISL_444290	NonCoding
3037	C	T	>hCoV-19/England/BIRM-5E373/2020|EPI_ISL_444290|2020-04-14	EPI_ISL_444290	orf1ab
8782	T	C	>hCoV-19/England/BIRM-5E373/2020|EPI_ISL_444290|2020-04-14	EPI_ISL_444290	orf1ab
14408	C	T	>hCoV-19/England/BIRM-5E373/2020|EPI_ISL_444290|2020-04-14	EPI_ISL_444290	orf1ab
15720	C	T	>hCoV-19/England/BIRM-5E373/2020|EPI_ISL_444290|2020-04-14	EPI_ISL_444290	orf1ab
22570	C	T	>hCoV-19/England/BIRM-5E373/2020|EPI_ISL_444290|2020-04-14	EPI_ISL_444290	S
23403	A	G	>hCoV-19/England/BIRM-5E373/2020|EPI_ISL_444290|2020-04-14	EPI_ISL_444290	S
28144	C	T	>hCoV-19/England/BIRM-5E373/2020|EPI_ISL_444290|2020-04-14	EPI_ISL_444290	ORF8
28881	G	A	>hCoV-19/England/BIRM-5E373/2020|EPI_ISL_444290|2020-04-14	EPI_ISL_444290	N
28882	G	A	>hCoV-19/England/BIRM-5E373/2020|EPI_ISL_444290|2020-04-14	EPI_ISL_444290	N
28883	G	C	>hCoV-19/England/BIRM-5E373/2020|EPI_ISL_444290|2020-04-14	EPI_ISL_444290	N
29511	G	A	>hCoV-19/England/BIRM-5E373/2020|EPI_ISL_444290|2020-04-14	EPI_ISL_444290	N
241	C	T	>hCoV-19/England/BIRM-5E391/2020|EPI_ISL_444291|2020-04-14	EPI_ISL_444291	NonCoding
3037	C	T	>hCoV-19/England/BIRM-5E391/2020|EPI_ISL_444291|2020-04-14	EPI_ISL_444291	orf1ab
8782	T	C	>hCoV-19/England/BIRM-5E391/2020|EPI_ISL_444291|2020-04-14	EPI_ISL_444291	orf1ab
14408	C	T	>hCoV-19/England/BIRM-5E391/2020|EPI_ISL_444291|2020-04-14	EPI_ISL_444291	orf1ab
23403	A	G	>hCoV-19/England/BIRM-5E391/2020|EPI_ISL_444291|2020-04-14	EPI_ISL_444291	S
28144	C	T	>hCoV-19/England/BIRM-5E391/2020|EPI_ISL_444291|2020-04-14	EPI_ISL_444291	ORF8
28881	G	A	>hCoV-19/England/BIRM-5E391/2020|EPI_ISL_444291|2020-04-14	EPI_ISL_444291	N
28882	G	A	>hCoV-19/England/BIRM-5E391/2020|EPI_ISL_444291|2020-04-14	EPI_ISL_444291	N
28883	G	C	>hCoV-19/England/BIRM-5E391/2020|EPI_ISL_444291|2020-04-14	EPI_ISL_444291	N
241	C	T	>hCoV-19/England/BIRM-5E3A0/2020|EPI_ISL_444292|2020-04-13	EPI_ISL_444292	NonCoding
3037	C	T	>hCoV-19/England/BIRM-5E3A0/2020|EPI_ISL_444292|2020-04-13	EPI_ISL_444292	orf1ab
8782	T	C	>hCoV-19/England/BIRM-5E3A0/2020|EPI_ISL_444292|2020-04-13	EPI_ISL_444292	orf1ab
14408	C	T	>hCoV-19/England/BIRM-5E3A0/2020|EPI_ISL_444292|2020-04-13	EPI_ISL_444292	orf1ab
22570	C	T	>hCoV-19/England/BIRM-5E3A0/2020|EPI_ISL_444292|2020-04-13	EPI_ISL_444292	S
23403	A	G	>hCoV-19/England/BIRM-5E3A0/2020|EPI_ISL_444292|2020-04-13	EPI_ISL_444292	S
28144	C	T	>hCoV-19/England/BIRM-5E3A0/2020|EPI_ISL_444292|2020-04-13	EPI_ISL_444292	ORF8
28881	G	A	>hCoV-19/England/BIRM-5E3A0/2020|EPI_ISL_444292|2020-04-13	EPI_ISL_444292	N
28882	G	A	>hCoV-19/England/BIRM-5E3A0/2020|EPI_ISL_444292|2020-04-13	EPI_ISL_444292	N
28883	G	C	>hCoV-19/England/BIRM-5E3A0/2020|EPI_ISL_444292|2020-04-13	EPI_ISL_444292	N
241	C	T	>hCoV-19/England/BIRM-5E3BF/2020|EPI_ISL_444293|2020-04-13	EPI_ISL_444293	NonCoding
3037	C	T	>hCoV-19/England/BIRM-5E3BF/2020|EPI_ISL_444293|2020-04-13	EPI_ISL_444293	orf1ab
8782	T	C	>hCoV-19/England/BIRM-5E3BF/2020|EPI_ISL_444293|2020-04-13	EPI_ISL_444293	orf1ab
8834	G	A	>hCoV-19/England/BIRM-5E3BF/2020|EPI_ISL_444293|2020-04-13	EPI_ISL_444293	orf1ab
10097	G	A	>hCoV-19/England/BIRM-5E3BF/2020|EPI_ISL_444293|2020-04-13	EPI_ISL_444293	orf1ab
14408	C	T	>hCoV-19/England/BIRM-5E3BF/2020|EPI_ISL_444293|2020-04-13	EPI_ISL_444293	orf1ab
23403	A	G	>hCoV-19/England/BIRM-5E3BF/2020|EPI_ISL_444293|2020-04-13	EPI_ISL_444293	S
23731	C	T	>hCoV-19/England/BIRM-5E3BF/2020|EPI_ISL_444293|2020-04-13	EPI_ISL_444293	S
28144	C	T	>hCoV-19/England/BIRM-5E3BF/2020|EPI_ISL_444293|2020-04-13	EPI_ISL_444293	ORF8
28580	G	T	>hCoV-19/England/BIRM-5E3BF/2020|EPI_ISL_444293|2020-04-13	EPI_ISL_444293	N
28881	G	A	>hCoV-19/England/BIRM-5E3BF/2020|EPI_ISL_444293|2020-04-13	EPI_ISL_444293	N
28882	G	A	>hCoV-19/England/BIRM-5E3BF/2020|EPI_ISL_444293|2020-04-13	EPI_ISL_444293	N
28883	G	C	>hCoV-19/England/BIRM-5E3BF/2020|EPI_ISL_444293|2020-04-13	EPI_ISL_444293	N
241	C	T	>hCoV-19/England/BIRM-5E3CE/2020|EPI_ISL_444294|2020-04-14	EPI_ISL_444294	NonCoding
2406	A	G	>hCoV-19/England/BIRM-5E3CE/2020|EPI_ISL_444294|2020-04-14	EPI_ISL_444294	orf1ab
3037	C	T	>hCoV-19/England/BIRM-5E3CE/2020|EPI_ISL_444294|2020-04-14	EPI_ISL_444294	orf1ab
8782	T	C	>hCoV-19/England/BIRM-5E3CE/2020|EPI_ISL_444294|2020-04-14	EPI_ISL_444294	orf1ab
14408	C	T	>hCoV-19/England/BIRM-5E3CE/2020|EPI_ISL_444294|2020-04-14	EPI_ISL_444294	orf1ab
15594	G	T	>hCoV-19/England/BIRM-5E3CE/2020|EPI_ISL_444294|2020-04-14	EPI_ISL_444294	orf1ab
15720	C	T	>hCoV-19/England/BIRM-5E3CE/2020|EPI_ISL_444294|2020-04-14	EPI_ISL_444294	orf1ab
22570	C	T	>hCoV-19/England/BIRM-5E3CE/2020|EPI_ISL_444294|2020-04-14	EPI_ISL_444294	S
23403	A	G	>hCoV-19/England/BIRM-5E3CE/2020|EPI_ISL_444294|2020-04-14	EPI_ISL_444294	S
28144	C	T	>hCoV-19/England/BIRM-5E3CE/2020|EPI_ISL_444294|2020-04-14	EPI_ISL_444294	ORF8
28881	G	A	>hCoV-19/England/BIRM-5E3CE/2020|EPI_ISL_444294|2020-04-14	EPI_ISL_444294	N
28882	G	A	>hCoV-19/England/BIRM-5E3CE/2020|EPI_ISL_444294|2020-04-14	EPI_ISL_444294	N
28883	G	C	>hCoV-19/England/BIRM-5E3CE/2020|EPI_ISL_444294|2020-04-14	EPI_ISL_444294	N
241	C	T	>hCoV-19/England/BIRM-5E425/2020|EPI_ISL_444295|2020-03-24	EPI_ISL_444295	NonCoding
1059	C	T	>hCoV-19/England/BIRM-5E425/2020|EPI_ISL_444295|2020-03-24	EPI_ISL_444295	orf1ab
3037	C	T	>hCoV-19/England/BIRM-5E425/2020|EPI_ISL_444295|2020-03-24	EPI_ISL_444295	orf1ab
8782	T	C	>hCoV-19/England/BIRM-5E425/2020|EPI_ISL_444295|2020-03-24	EPI_ISL_444295	orf1ab
14408	C	T	>hCoV-19/England/BIRM-5E425/2020|EPI_ISL_444295|2020-03-24	EPI_ISL_444295	orf1ab
23403	A	G	>hCoV-19/England/BIRM-5E425/2020|EPI_ISL_444295|2020-03-24	EPI_ISL_444295	S
25563	G	T	>hCoV-19/England/BIRM-5E425/2020|EPI_ISL_444295|2020-03-24	EPI_ISL_444295	ORF3a
27697	C	T	>hCoV-19/England/BIRM-5E425/2020|EPI_ISL_444295|2020-03-24	EPI_ISL_444295	ORF7a
28144	C	T	>hCoV-19/England/BIRM-5E425/2020|EPI_ISL_444295|2020-03-24	EPI_ISL_444295	ORF8
8782	T	C	>hCoV-19/England/BIRM-5E6B6/2020|EPI_ISL_444299|2020-03-22	EPI_ISL_444299	orf1ab
28144	C	T	>hCoV-19/England/BIRM-5E6B6/2020|EPI_ISL_444299|2020-03-22	EPI_ISL_444299	ORF8
14996	T	C	>hCoV-19/England/BIRM-5E73B/2020|EPI_ISL_444300|2020-03-23	EPI_ISL_444300	orf1ab
17747	C	T	>hCoV-19/England/BIRM-5E73B/2020|EPI_ISL_444300|2020-03-23	EPI_ISL_444300	orf1ab
17858	A	G	>hCoV-19/England/BIRM-5E73B/2020|EPI_ISL_444300|2020-03-23	EPI_ISL_444300	orf1ab
18060	C	T	>hCoV-19/England/BIRM-5E73B/2020|EPI_ISL_444300|2020-03-23	EPI_ISL_444300	orf1ab
27384	T	C	>hCoV-19/England/BIRM-5E73B/2020|EPI_ISL_444300|2020-03-23	EPI_ISL_444300	ORF6
28632	G	C	>hCoV-19/England/BIRM-5E73B/2020|EPI_ISL_444300|2020-03-23	EPI_ISL_444300	N
241	C	T	>hCoV-19/England/BIRM-5E7FF/2020|EPI_ISL_444304|2020-03-24	EPI_ISL_444304	NonCoding
3037	C	T	>hCoV-19/England/BIRM-5E7FF/2020|EPI_ISL_444304|2020-03-24	EPI_ISL_444304	orf1ab
8782	T	C	>hCoV-19/England/BIRM-5E7FF/2020|EPI_ISL_444304|2020-03-24	EPI_ISL_444304	orf1ab
14408	C	T	>hCoV-19/England/BIRM-5E7FF/2020|EPI_ISL_444304|2020-03-24	EPI_ISL_444304	orf1ab
21624	G	T	>hCoV-19/England/BIRM-5E7FF/2020|EPI_ISL_444304|2020-03-24	EPI_ISL_444304	S
23403	A	G	>hCoV-19/England/BIRM-5E7FF/2020|EPI_ISL_444304|2020-03-24	EPI_ISL_444304	S
28144	C	T	>hCoV-19/England/BIRM-5E7FF/2020|EPI_ISL_444304|2020-03-24	EPI_ISL_444304	ORF8
28881	G	A	>hCoV-19/England/BIRM-5E7FF/2020|EPI_ISL_444304|2020-03-24	EPI_ISL_444304	N
28882	G	A	>hCoV-19/England/BIRM-5E7FF/2020|EPI_ISL_444304|2020-03-24	EPI_ISL_444304	N
28883	G	C	>hCoV-19/England/BIRM-5E7FF/2020|EPI_ISL_444304|2020-03-24	EPI_ISL_444304	N
241	C	T	>hCoV-19/England/BIRM-5E80B/2020|EPI_ISL_444305|2020-03-24	EPI_ISL_444305	NonCoding
3037	C	T	>hCoV-19/England/BIRM-5E80B/2020|EPI_ISL_444305|2020-03-24	EPI_ISL_444305	orf1ab
8782	T	C	>hCoV-19/England/BIRM-5E80B/2020|EPI_ISL_444305|2020-03-24	EPI_ISL_444305	orf1ab
14408	C	T	>hCoV-19/England/BIRM-5E80B/2020|EPI_ISL_444305|2020-03-24	EPI_ISL_444305	orf1ab
23403	A	G	>hCoV-19/England/BIRM-5E80B/2020|EPI_ISL_444305|2020-03-24	EPI_ISL_444305	S
28144	C	T	>hCoV-19/England/BIRM-5E80B/2020|EPI_ISL_444305|2020-03-24	EPI_ISL_444305	ORF8
28881	G	A	>hCoV-19/England/BIRM-5E80B/2020|EPI_ISL_444305|2020-03-24	EPI_ISL_444305	N
28882	G	A	>hCoV-19/England/BIRM-5E80B/2020|EPI_ISL_444305|2020-03-24	EPI_ISL_444305	N
28883	G	C	>hCoV-19/England/BIRM-5E80B/2020|EPI_ISL_444305|2020-03-24	EPI_ISL_444305	N
241	C	T	>hCoV-19/England/BIRM-5E838/2020|EPI_ISL_444306|2020-03-24	EPI_ISL_444306	NonCoding
3037	C	T	>hCoV-19/England/BIRM-5E838/2020|EPI_ISL_444306|2020-03-24	EPI_ISL_444306	orf1ab
8139	C	T	>hCoV-19/England/BIRM-5E838/2020|EPI_ISL_444306|2020-03-24	EPI_ISL_444306	orf1ab
8782	T	C	>hCoV-19/England/BIRM-5E838/2020|EPI_ISL_444306|2020-03-24	EPI_ISL_444306	orf1ab
14408	C	T	>hCoV-19/England/BIRM-5E838/2020|EPI_ISL_444306|2020-03-24	EPI_ISL_444306	orf1ab
21724	G	T	>hCoV-19/England/BIRM-5E838/2020|EPI_ISL_444306|2020-03-24	EPI_ISL_444306	S
23403	A	G	>hCoV-19/England/BIRM-5E838/2020|EPI_ISL_444306|2020-03-24	EPI_ISL_444306	S
28144	C	T	>hCoV-19/England/BIRM-5E838/2020|EPI_ISL_444306|2020-03-24	EPI_ISL_444306	ORF8
28881	G	A	>hCoV-19/England/BIRM-5E838/2020|EPI_ISL_444306|2020-03-24	EPI_ISL_444306	N
28882	G	A	>hCoV-19/England/BIRM-5E838/2020|EPI_ISL_444306|2020-03-24	EPI_ISL_444306	N
28883	G	C	>hCoV-19/England/BIRM-5E838/2020|EPI_ISL_444306|2020-03-24	EPI_ISL_444306	N
241	C	T	>hCoV-19/England/BIRM-5E847/2020|EPI_ISL_444307|2020-03-24	EPI_ISL_444307	NonCoding
3037	C	T	>hCoV-19/England/BIRM-5E847/2020|EPI_ISL_444307|2020-03-24	EPI_ISL_444307	orf1ab
8782	T	C	>hCoV-19/England/BIRM-5E847/2020|EPI_ISL_444307|2020-03-24	EPI_ISL_444307	orf1ab
14408	C	T	>hCoV-19/England/BIRM-5E847/2020|EPI_ISL_444307|2020-03-24	EPI_ISL_444307	orf1ab
23403	A	G	>hCoV-19/England/BIRM-5E847/2020|EPI_ISL_444307|2020-03-24	EPI_ISL_444307	S
28144	C	T	>hCoV-19/England/BIRM-5E847/2020|EPI_ISL_444307|2020-03-24	EPI_ISL_444307	ORF8
28881	G	A	>hCoV-19/England/BIRM-5E847/2020|EPI_ISL_444307|2020-03-24	EPI_ISL_444307	N
28882	G	A	>hCoV-19/England/BIRM-5E847/2020|EPI_ISL_444307|2020-03-24	EPI_ISL_444307	N
28883	G	C	>hCoV-19/England/BIRM-5E847/2020|EPI_ISL_444307|2020-03-24	EPI_ISL_444307	N
8782	T	C	>hCoV-19/England/BIRM-5E892/2020|EPI_ISL_444310|2020-03-23	EPI_ISL_444310	orf1ab
28144	C	T	>hCoV-19/England/BIRM-5E892/2020|EPI_ISL_444310|2020-03-23	EPI_ISL_444310	ORF8
2340	C	T	>hCoV-19/England/BIRM-5E8DE/2020|EPI_ISL_444312|2020-03-25	EPI_ISL_444312	orf1ab
8782	T	C	>hCoV-19/England/BIRM-5E8DE/2020|EPI_ISL_444312|2020-03-25	EPI_ISL_444312	orf1ab
14116	A	G	>hCoV-19/England/BIRM-5E8DE/2020|EPI_ISL_444312|2020-03-25	EPI_ISL_444312	orf1ab
19118	C	T	>hCoV-19/England/BIRM-5E8DE/2020|EPI_ISL_444312|2020-03-25	EPI_ISL_444312	orf1ab
20270	C	T	>hCoV-19/England/BIRM-5E8DE/2020|EPI_ISL_444312|2020-03-25	EPI_ISL_444312	orf1ab
28144	C	T	>hCoV-19/England/BIRM-5E8DE/2020|EPI_ISL_444312|2020-03-25	EPI_ISL_444312	ORF8
29683	A	T	>hCoV-19/England/BIRM-5E8DE/2020|EPI_ISL_444312|2020-03-25	EPI_ISL_444312	NonCoding
241	C	T	>hCoV-19/England/CAMB-1AA429/2020|EPI_ISL_444313|2020-04-27	EPI_ISL_444313	NonCoding
3037	C	T	>hCoV-19/England/CAMB-1AA429/2020|EPI_ISL_444313|2020-04-27	EPI_ISL_444313	orf1ab
8782	T	C	>hCoV-19/England/CAMB-1AA429/2020|EPI_ISL_444313|2020-04-27	EPI_ISL_444313	orf1ab
14408	C	T	>hCoV-19/England/CAMB-1AA429/2020|EPI_ISL_444313|2020-04-27	EPI_ISL_444313	orf1ab
23403	A	G	>hCoV-19/England/CAMB-1AA429/2020|EPI_ISL_444313|2020-04-27	EPI_ISL_444313	S
28144	C	T	>hCoV-19/England/CAMB-1AA429/2020|EPI_ISL_444313|2020-04-27	EPI_ISL_444313	ORF8
28881	G	A	>hCoV-19/England/CAMB-1AA429/2020|EPI_ISL_444313|2020-04-27	EPI_ISL_444313	N
28882	G	A	>hCoV-19/England/CAMB-1AA429/2020|EPI_ISL_444313|2020-04-27	EPI_ISL_444313	N
28883	G	C	>hCoV-19/England/CAMB-1AA429/2020|EPI_ISL_444313|2020-04-27	EPI_ISL_444313	N
241	C	T	>hCoV-19/England/CAMB-1AA447/2020|EPI_ISL_444314|2020-04-27	EPI_ISL_444314	NonCoding
3037	C	T	>hCoV-19/England/CAMB-1AA447/2020|EPI_ISL_444314|2020-04-27	EPI_ISL_444314	orf1ab
3291	A	G	>hCoV-19/England/CAMB-1AA447/2020|EPI_ISL_444314|2020-04-27	EPI_ISL_444314	orf1ab
8782	T	C	>hCoV-19/England/CAMB-1AA447/2020|EPI_ISL_444314|2020-04-27	EPI_ISL_444314	orf1ab
13712	A	G	>hCoV-19/England/CAMB-1AA447/2020|EPI_ISL_444314|2020-04-27	EPI_ISL_444314	orf1ab
14408	C	T	>hCoV-19/England/CAMB-1AA447/2020|EPI_ISL_444314|2020-04-27	EPI_ISL_444314	orf1ab
14805	C	T	>hCoV-19/England/CAMB-1AA447/2020|EPI_ISL_444314|2020-04-27	EPI_ISL_444314	orf1ab
23403	A	G	>hCoV-19/England/CAMB-1AA447/2020|EPI_ISL_444314|2020-04-27	EPI_ISL_444314	S
28144	C	T	>hCoV-19/England/CAMB-1AA447/2020|EPI_ISL_444314|2020-04-27	EPI_ISL_444314	ORF8
28881	G	A	>hCoV-19/England/CAMB-1AA447/2020|EPI_ISL_444314|2020-04-27	EPI_ISL_444314	N
28882	G	A	>hCoV-19/England/CAMB-1AA447/2020|EPI_ISL_444314|2020-04-27	EPI_ISL_444314	N
28883	G	C	>hCoV-19/England/CAMB-1AA447/2020|EPI_ISL_444314|2020-04-27	EPI_ISL_444314	N
241	C	T	>hCoV-19/England/CAMB-1AA465/2020|EPI_ISL_444315|2020-04-27	EPI_ISL_444315	NonCoding
3037	C	T	>hCoV-19/England/CAMB-1AA465/2020|EPI_ISL_444315|2020-04-27	EPI_ISL_444315	orf1ab
3291	A	G	>hCoV-19/England/CAMB-1AA465/2020|EPI_ISL_444315|2020-04-27	EPI_ISL_444315	orf1ab
8782	T	C	>hCoV-19/England/CAMB-1AA465/2020|EPI_ISL_444315|2020-04-27	EPI_ISL_444315	orf1ab
13712	A	G	>hCoV-19/England/CAMB-1AA465/2020|EPI_ISL_444315|2020-04-27	EPI_ISL_444315	orf1ab
14408	C	T	>hCoV-19/England/CAMB-1AA465/2020|EPI_ISL_444315|2020-04-27	EPI_ISL_444315	orf1ab
14805	C	T	>hCoV-19/England/CAMB-1AA465/2020|EPI_ISL_444315|2020-04-27	EPI_ISL_444315	orf1ab
23403	A	G	>hCoV-19/England/CAMB-1AA465/2020|EPI_ISL_444315|2020-04-27	EPI_ISL_444315	S
28144	C	T	>hCoV-19/England/CAMB-1AA465/2020|EPI_ISL_444315|2020-04-27	EPI_ISL_444315	ORF8
28881	G	A	>hCoV-19/England/CAMB-1AA465/2020|EPI_ISL_444315|2020-04-27	EPI_ISL_444315	N
28882	G	A	>hCoV-19/England/CAMB-1AA465/2020|EPI_ISL_444315|2020-04-27	EPI_ISL_444315	N
28883	G	C	>hCoV-19/England/CAMB-1AA465/2020|EPI_ISL_444315|2020-04-27	EPI_ISL_444315	N
241	C	T	>hCoV-19/England/CAMB-1AA483/2020|EPI_ISL_444316|2020-04-27	EPI_ISL_444316	NonCoding
2991	A	G	>hCoV-19/England/CAMB-1AA483/2020|EPI_ISL_444316|2020-04-27	EPI_ISL_444316	orf1ab
3037	C	T	>hCoV-19/England/CAMB-1AA483/2020|EPI_ISL_444316|2020-04-27	EPI_ISL_444316	orf1ab
8782	T	C	>hCoV-19/England/CAMB-1AA483/2020|EPI_ISL_444316|2020-04-27	EPI_ISL_444316	orf1ab
10097	G	A	>hCoV-19/England/CAMB-1AA483/2020|EPI_ISL_444316|2020-04-27	EPI_ISL_444316	orf1ab
14408	C	T	>hCoV-19/England/CAMB-1AA483/2020|EPI_ISL_444316|2020-04-27	EPI_ISL_444316	orf1ab
22347	C	A	>hCoV-19/England/CAMB-1AA483/2020|EPI_ISL_444316|2020-04-27	EPI_ISL_444316	S
23403	A	G	>hCoV-19/England/CAMB-1AA483/2020|EPI_ISL_444316|2020-04-27	EPI_ISL_444316	S
23731	C	T	>hCoV-19/England/CAMB-1AA483/2020|EPI_ISL_444316|2020-04-27	EPI_ISL_444316	S
28144	C	T	>hCoV-19/England/CAMB-1AA483/2020|EPI_ISL_444316|2020-04-27	EPI_ISL_444316	ORF8
28580	G	T	>hCoV-19/England/CAMB-1AA483/2020|EPI_ISL_444316|2020-04-27	EPI_ISL_444316	N
28881	G	A	>hCoV-19/England/CAMB-1AA483/2020|EPI_ISL_444316|2020-04-27	EPI_ISL_444316	N
28882	G	A	>hCoV-19/England/CAMB-1AA483/2020|EPI_ISL_444316|2020-04-27	EPI_ISL_444316	N
28883	G	C	>hCoV-19/England/CAMB-1AA483/2020|EPI_ISL_444316|2020-04-27	EPI_ISL_444316	N
241	C	T	>hCoV-19/England/CAMB-1AAD2E/2020|EPI_ISL_444317|2020-04-27	EPI_ISL_444317	NonCoding
3037	C	T	>hCoV-19/England/CAMB-1AAD2E/2020|EPI_ISL_444317|2020-04-27	EPI_ISL_444317	orf1ab
8782	T	C	>hCoV-19/England/CAMB-1AAD2E/2020|EPI_ISL_444317|2020-04-27	EPI_ISL_444317	orf1ab
14408	C	T	>hCoV-19/England/CAMB-1AAD2E/2020|EPI_ISL_444317|2020-04-27	EPI_ISL_444317	orf1ab
19140	C	T	>hCoV-19/England/CAMB-1AAD2E/2020|EPI_ISL_444317|2020-04-27	EPI_ISL_444317	orf1ab
23403	A	G	>hCoV-19/England/CAMB-1AAD2E/2020|EPI_ISL_444317|2020-04-27	EPI_ISL_444317	S
28144	C	T	>hCoV-19/England/CAMB-1AAD2E/2020|EPI_ISL_444317|2020-04-27	EPI_ISL_444317	ORF8
28881	G	A	>hCoV-19/England/CAMB-1AAD2E/2020|EPI_ISL_444317|2020-04-27	EPI_ISL_444317	N
28882	G	A	>hCoV-19/England/CAMB-1AAD2E/2020|EPI_ISL_444317|2020-04-27	EPI_ISL_444317	N
28883	G	C	>hCoV-19/England/CAMB-1AAD2E/2020|EPI_ISL_444317|2020-04-27	EPI_ISL_444317	N
241	C	T	>hCoV-19/England/CAMB-1AAE67/2020|EPI_ISL_444320|2020-04-20	EPI_ISL_444320	NonCoding
3037	C	T	>hCoV-19/England/CAMB-1AAE67/2020|EPI_ISL_444320|2020-04-20	EPI_ISL_444320	orf1ab
8782	T	C	>hCoV-19/England/CAMB-1AAE67/2020|EPI_ISL_444320|2020-04-20	EPI_ISL_444320	orf1ab
10323	A	G	>hCoV-19/England/CAMB-1AAE67/2020|EPI_ISL_444320|2020-04-20	EPI_ISL_444320	orf1ab
12076	C	T	>hCoV-19/England/CAMB-1AAE67/2020|EPI_ISL_444320|2020-04-20	EPI_ISL_444320	orf1ab
14408	C	T	>hCoV-19/England/CAMB-1AAE67/2020|EPI_ISL_444320|2020-04-20	EPI_ISL_444320	orf1ab
19484	C	T	>hCoV-19/England/CAMB-1AAE67/2020|EPI_ISL_444320|2020-04-20	EPI_ISL_444320	orf1ab
19488	C	T	>hCoV-19/England/CAMB-1AAE67/2020|EPI_ISL_444320|2020-04-20	EPI_ISL_444320	orf1ab
23403	A	G	>hCoV-19/England/CAMB-1AAE67/2020|EPI_ISL_444320|2020-04-20	EPI_ISL_444320	S
28144	C	T	>hCoV-19/England/CAMB-1AAE67/2020|EPI_ISL_444320|2020-04-20	EPI_ISL_444320	ORF8
28881	G	A	>hCoV-19/England/CAMB-1AAE67/2020|EPI_ISL_444320|2020-04-20	EPI_ISL_444320	N
28882	G	A	>hCoV-19/England/CAMB-1AAE67/2020|EPI_ISL_444320|2020-04-20	EPI_ISL_444320	N
28883	G	C	>hCoV-19/England/CAMB-1AAE67/2020|EPI_ISL_444320|2020-04-20	EPI_ISL_444320	N
29701	G	T	>hCoV-19/England/CAMB-1AAE67/2020|EPI_ISL_444320|2020-04-20	EPI_ISL_444320	NonCoding
241	C	T	>hCoV-19/England/CAMB-1AAE94/2020|EPI_ISL_444321|2020-04-17	EPI_ISL_444321	NonCoding
2508	C	T	>hCoV-19/England/CAMB-1AAE94/2020|EPI_ISL_444321|2020-04-17	EPI_ISL_444321	orf1ab
3037	C	T	>hCoV-19/England/CAMB-1AAE94/2020|EPI_ISL_444321|2020-04-17	EPI_ISL_444321	orf1ab
8782	T	C	>hCoV-19/England/CAMB-1AAE94/2020|EPI_ISL_444321|2020-04-17	EPI_ISL_444321	orf1ab
13430	C	T	>hCoV-19/England/CAMB-1AAE94/2020|EPI_ISL_444321|2020-04-17	EPI_ISL_444321	orf1ab
14408	C	T	>hCoV-19/England/CAMB-1AAE94/2020|EPI_ISL_444321|2020-04-17	EPI_ISL_444321	orf1ab
21724	G	T	>hCoV-19/England/CAMB-1AAE94/2020|EPI_ISL_444321|2020-04-17	EPI_ISL_444321	S
23403	A	G	>hCoV-19/England/CAMB-1AAE94/2020|EPI_ISL_444321|2020-04-17	EPI_ISL_444321	S
28144	C	T	>hCoV-19/England/CAMB-1AAE94/2020|EPI_ISL_444321|2020-04-17	EPI_ISL_444321	ORF8
28881	G	A	>hCoV-19/England/CAMB-1AAE94/2020|EPI_ISL_444321|2020-04-17	EPI_ISL_444321	N
28882	G	A	>hCoV-19/England/CAMB-1AAE94/2020|EPI_ISL_444321|2020-04-17	EPI_ISL_444321	N
28883	G	C	>hCoV-19/England/CAMB-1AAE94/2020|EPI_ISL_444321|2020-04-17	EPI_ISL_444321	N
241	C	T	>hCoV-19/England/CAMB-1AB561/2020|EPI_ISL_444323|2020-04-27	EPI_ISL_444323	NonCoding
2626	G	A	>hCoV-19/England/CAMB-1AB561/2020|EPI_ISL_444323|2020-04-27	EPI_ISL_444323	orf1ab
3037	C	T	>hCoV-19/England/CAMB-1AB561/2020|EPI_ISL_444323|2020-04-27	EPI_ISL_444323	orf1ab
8782	T	C	>hCoV-19/England/CAMB-1AB561/2020|EPI_ISL_444323|2020-04-27	EPI_ISL_444323	orf1ab
14408	C	T	>hCoV-19/England/CAMB-1AB561/2020|EPI_ISL_444323|2020-04-27	EPI_ISL_444323	orf1ab
14805	C	T	>hCoV-19/England/CAMB-1AB561/2020|EPI_ISL_444323|2020-04-27	EPI_ISL_444323	orf1ab
21691	C	T	>hCoV-19/England/CAMB-1AB561/2020|EPI_ISL_444323|2020-04-27	EPI_ISL_444323	S
23403	A	G	>hCoV-19/England/CAMB-1AB561/2020|EPI_ISL_444323|2020-04-27	EPI_ISL_444323	S
28144	C	T	>hCoV-19/England/CAMB-1AB561/2020|EPI_ISL_444323|2020-04-27	EPI_ISL_444323	ORF8
28881	G	A	>hCoV-19/England/CAMB-1AB561/2020|EPI_ISL_444323|2020-04-27	EPI_ISL_444323	N
28882	G	A	>hCoV-19/England/CAMB-1AB561/2020|EPI_ISL_444323|2020-04-27	EPI_ISL_444323	N
28883	G	C	>hCoV-19/England/CAMB-1AB561/2020|EPI_ISL_444323|2020-04-27	EPI_ISL_444323	N
241	C	T	>hCoV-19/England/CAMB-1AB5CB/2020|EPI_ISL_444325|2020-04-27	EPI_ISL_444325	NonCoding
3037	C	T	>hCoV-19/England/CAMB-1AB5CB/2020|EPI_ISL_444325|2020-04-27	EPI_ISL_444325	orf1ab
8782	T	C	>hCoV-19/England/CAMB-1AB5CB/2020|EPI_ISL_444325|2020-04-27	EPI_ISL_444325	orf1ab
14408	C	T	>hCoV-19/England/CAMB-1AB5CB/2020|EPI_ISL_444325|2020-04-27	EPI_ISL_444325	orf1ab
14805	C	T	>hCoV-19/England/CAMB-1AB5CB/2020|EPI_ISL_444325|2020-04-27	EPI_ISL_444325	orf1ab
23403	A	G	>hCoV-19/England/CAMB-1AB5CB/2020|EPI_ISL_444325|2020-04-27	EPI_ISL_444325	S
28144	C	T	>hCoV-19/England/CAMB-1AB5CB/2020|EPI_ISL_444325|2020-04-27	EPI_ISL_444325	ORF8
28881	G	A	>hCoV-19/England/CAMB-1AB5CB/2020|EPI_ISL_444325|2020-04-27	EPI_ISL_444325	N
28882	G	A	>hCoV-19/England/CAMB-1AB5CB/2020|EPI_ISL_444325|2020-04-27	EPI_ISL_444325	N
28883	G	C	>hCoV-19/England/CAMB-1AB5CB/2020|EPI_ISL_444325|2020-04-27	EPI_ISL_444325	N
241	C	T	>hCoV-19/England/CAMB-1AB5E9/2020|EPI_ISL_444326|2020-04-27	EPI_ISL_444326	NonCoding
3037	C	T	>hCoV-19/England/CAMB-1AB5E9/2020|EPI_ISL_444326|2020-04-27	EPI_ISL_444326	orf1ab
7600	C	T	>hCoV-19/England/CAMB-1AB5E9/2020|EPI_ISL_444326|2020-04-27	EPI_ISL_444326	orf1ab
8782	T	C	>hCoV-19/England/CAMB-1AB5E9/2020|EPI_ISL_444326|2020-04-27	EPI_ISL_444326	orf1ab
13730	C	T	>hCoV-19/England/CAMB-1AB5E9/2020|EPI_ISL_444326|2020-04-27	EPI_ISL_444326	orf1ab
14408	C	T	>hCoV-19/England/CAMB-1AB5E9/2020|EPI_ISL_444326|2020-04-27	EPI_ISL_444326	orf1ab
23403	A	G	>hCoV-19/England/CAMB-1AB5E9/2020|EPI_ISL_444326|2020-04-27	EPI_ISL_444326	S
25429	G	T	>hCoV-19/England/CAMB-1AB5E9/2020|EPI_ISL_444326|2020-04-27	EPI_ISL_444326	ORF3a
28144	C	T	>hCoV-19/England/CAMB-1AB5E9/2020|EPI_ISL_444326|2020-04-27	EPI_ISL_444326	ORF8
241	C	T	>hCoV-19/England/CAMB-1AB6E6/2020|EPI_ISL_444327|2020-04-27	EPI_ISL_444327	NonCoding
3037	C	T	>hCoV-19/England/CAMB-1AB6E6/2020|EPI_ISL_444327|2020-04-27	EPI_ISL_444327	orf1ab
8782	T	C	>hCoV-19/England/CAMB-1AB6E6/2020|EPI_ISL_444327|2020-04-27	EPI_ISL_444327	orf1ab
11606	C	T	>hCoV-19/England/CAMB-1AB6E6/2020|EPI_ISL_444327|2020-04-27	EPI_ISL_444327	orf1ab
14408	C	T	>hCoV-19/England/CAMB-1AB6E6/2020|EPI_ISL_444327|2020-04-27	EPI_ISL_444327	orf1ab
23403	A	G	>hCoV-19/England/CAMB-1AB6E6/2020|EPI_ISL_444327|2020-04-27	EPI_ISL_444327	S
25624	C	T	>hCoV-19/England/CAMB-1AB6E6/2020|EPI_ISL_444327|2020-04-27	EPI_ISL_444327	ORF3a
26002	C	A	>hCoV-19/England/CAMB-1AB6E6/2020|EPI_ISL_444327|2020-04-27	EPI_ISL_444327	ORF3a
28144	C	T	>hCoV-19/England/CAMB-1AB6E6/2020|EPI_ISL_444327|2020-04-27	EPI_ISL_444327	ORF8
28881	G	A	>hCoV-19/England/CAMB-1AB6E6/2020|EPI_ISL_444327|2020-04-27	EPI_ISL_444327	N
28882	G	A	>hCoV-19/England/CAMB-1AB6E6/2020|EPI_ISL_444327|2020-04-27	EPI_ISL_444327	N
28883	G	C	>hCoV-19/England/CAMB-1AB6E6/2020|EPI_ISL_444327|2020-04-27	EPI_ISL_444327	N
241	C	T	>hCoV-19/England/CAMB-1AB701/2020|EPI_ISL_444328|2020-04-27	EPI_ISL_444328	NonCoding
3037	C	T	>hCoV-19/England/CAMB-1AB701/2020|EPI_ISL_444328|2020-04-27	EPI_ISL_444328	orf1ab
8782	T	C	>hCoV-19/England/CAMB-1AB701/2020|EPI_ISL_444328|2020-04-27	EPI_ISL_444328	orf1ab
14408	C	T	>hCoV-19/England/CAMB-1AB701/2020|EPI_ISL_444328|2020-04-27	EPI_ISL_444328	orf1ab
19140	C	T	>hCoV-19/England/CAMB-1AB701/2020|EPI_ISL_444328|2020-04-27	EPI_ISL_444328	orf1ab
19374	C	T	>hCoV-19/England/CAMB-1AB701/2020|EPI_ISL_444328|2020-04-27	EPI_ISL_444328	orf1ab
23403	A	G	>hCoV-19/England/CAMB-1AB701/2020|EPI_ISL_444328|2020-04-27	EPI_ISL_444328	S
28144	C	T	>hCoV-19/England/CAMB-1AB701/2020|EPI_ISL_444328|2020-04-27	EPI_ISL_444328	ORF8
28881	G	A	>hCoV-19/England/CAMB-1AB701/2020|EPI_ISL_444328|2020-04-27	EPI_ISL_444328	N
28882	G	A	>hCoV-19/England/CAMB-1AB701/2020|EPI_ISL_444328|2020-04-27	EPI_ISL_444328	N
28883	G	C	>hCoV-19/England/CAMB-1AB701/2020|EPI_ISL_444328|2020-04-27	EPI_ISL_444328	N
241	C	T	>hCoV-19/England/CAMB-1AB74D/2020|EPI_ISL_444329|2020-04-28	EPI_ISL_444329	NonCoding
2508	C	T	>hCoV-19/England/CAMB-1AB74D/2020|EPI_ISL_444329|2020-04-28	EPI_ISL_444329	orf1ab
3037	C	T	>hCoV-19/England/CAMB-1AB74D/2020|EPI_ISL_444329|2020-04-28	EPI_ISL_444329	orf1ab
8782	T	C	>hCoV-19/England/CAMB-1AB74D/2020|EPI_ISL_444329|2020-04-28	EPI_ISL_444329	orf1ab
11083	G	T	>hCoV-19/England/CAMB-1AB74D/2020|EPI_ISL_444329|2020-04-28	EPI_ISL_444329	orf1ab
13430	C	T	>hCoV-19/England/CAMB-1AB74D/2020|EPI_ISL_444329|2020-04-28	EPI_ISL_444329	orf1ab
14408	C	T	>hCoV-19/England/CAMB-1AB74D/2020|EPI_ISL_444329|2020-04-28	EPI_ISL_444329	orf1ab
21724	G	T	>hCoV-19/England/CAMB-1AB74D/2020|EPI_ISL_444329|2020-04-28	EPI_ISL_444329	S
23403	A	G	>hCoV-19/England/CAMB-1AB74D/2020|EPI_ISL_444329|2020-04-28	EPI_ISL_444329	S
28144	C	T	>hCoV-19/England/CAMB-1AB74D/2020|EPI_ISL_444329|2020-04-28	EPI_ISL_444329	ORF8
28881	G	A	>hCoV-19/England/CAMB-1AB74D/2020|EPI_ISL_444329|2020-04-28	EPI_ISL_444329	N
28882	G	A	>hCoV-19/England/CAMB-1AB74D/2020|EPI_ISL_444329|2020-04-28	EPI_ISL_444329	N
28883	G	C	>hCoV-19/England/CAMB-1AB74D/2020|EPI_ISL_444329|2020-04-28	EPI_ISL_444329	N
241	C	T	>hCoV-19/England/CAMB-1AB789/2020|EPI_ISL_444331|2020-04-28	EPI_ISL_444331	NonCoding
2416	C	T	>hCoV-19/England/CAMB-1AB789/2020|EPI_ISL_444331|2020-04-28	EPI_ISL_444331	orf1ab
2534	G	T	>hCoV-19/England/CAMB-1AB789/2020|EPI_ISL_444331|2020-04-28	EPI_ISL_444331	orf1ab
3037	C	T	>hCoV-19/England/CAMB-1AB789/2020|EPI_ISL_444331|2020-04-28	EPI_ISL_444331	orf1ab
8782	T	C	>hCoV-19/England/CAMB-1AB789/2020|EPI_ISL_444331|2020-04-28	EPI_ISL_444331	orf1ab
8964	C	T	>hCoV-19/England/CAMB-1AB789/2020|EPI_ISL_444331|2020-04-28	EPI_ISL_444331	orf1ab
11983	A	G	>hCoV-19/England/CAMB-1AB789/2020|EPI_ISL_444331|2020-04-28	EPI_ISL_444331	orf1ab
14408	C	T	>hCoV-19/England/CAMB-1AB789/2020|EPI_ISL_444331|2020-04-28	EPI_ISL_444331	orf1ab
14786	C	T	>hCoV-19/England/CAMB-1AB789/2020|EPI_ISL_444331|2020-04-28	EPI_ISL_444331	orf1ab
17491	C	T	>hCoV-19/England/CAMB-1AB789/2020|EPI_ISL_444331|2020-04-28	EPI_ISL_444331	orf1ab
20578	G	T	>hCoV-19/England/CAMB-1AB789/2020|EPI_ISL_444331|2020-04-28	EPI_ISL_444331	orf1ab
23403	A	G	>hCoV-19/England/CAMB-1AB789/2020|EPI_ISL_444331|2020-04-28	EPI_ISL_444331	S
25563	G	T	>hCoV-19/England/CAMB-1AB789/2020|EPI_ISL_444331|2020-04-28	EPI_ISL_444331	ORF3a
28144	C	T	>hCoV-19/England/CAMB-1AB789/2020|EPI_ISL_444331|2020-04-28	EPI_ISL_444331	ORF8
241	C	T	>hCoV-19/England/CAMB-1AB7C5/2020|EPI_ISL_444332|2020-04-26	EPI_ISL_444332	NonCoding
3037	C	T	>hCoV-19/England/CAMB-1AB7C5/2020|EPI_ISL_444332|2020-04-26	EPI_ISL_444332	orf1ab
8078	C	T	>hCoV-19/England/CAMB-1AB7C5/2020|EPI_ISL_444332|2020-04-26	EPI_ISL_444332	orf1ab
8782	T	C	>hCoV-19/England/CAMB-1AB7C5/2020|EPI_ISL_444332|2020-04-26	EPI_ISL_444332	orf1ab
14408	C	T	>hCoV-19/England/CAMB-1AB7C5/2020|EPI_ISL_444332|2020-04-26	EPI_ISL_444332	orf1ab
23403	A	G	>hCoV-19/England/CAMB-1AB7C5/2020|EPI_ISL_444332|2020-04-26	EPI_ISL_444332	S
24642	C	T	>hCoV-19/England/CAMB-1AB7C5/2020|EPI_ISL_444332|2020-04-26	EPI_ISL_444332	S
28144	C	T	>hCoV-19/England/CAMB-1AB7C5/2020|EPI_ISL_444332|2020-04-26	EPI_ISL_444332	ORF8
28881	G	A	>hCoV-19/England/CAMB-1AB7C5/2020|EPI_ISL_444332|2020-04-26	EPI_ISL_444332	N
28882	G	A	>hCoV-19/England/CAMB-1AB7C5/2020|EPI_ISL_444332|2020-04-26	EPI_ISL_444332	N
28883	G	C	>hCoV-19/England/CAMB-1AB7C5/2020|EPI_ISL_444332|2020-04-26	EPI_ISL_444332	N
241	C	T	>hCoV-19/England/CAMB-1AB7E3/2020|EPI_ISL_444333|2020-04-26	EPI_ISL_444333	NonCoding
3037	C	T	>hCoV-19/England/CAMB-1AB7E3/2020|EPI_ISL_444333|2020-04-26	EPI_ISL_444333	orf1ab
8782	T	C	>hCoV-19/England/CAMB-1AB7E3/2020|EPI_ISL_444333|2020-04-26	EPI_ISL_444333	orf1ab
14408	C	T	>hCoV-19/England/CAMB-1AB7E3/2020|EPI_ISL_444333|2020-04-26	EPI_ISL_444333	orf1ab
23403	A	G	>hCoV-19/England/CAMB-1AB7E3/2020|EPI_ISL_444333|2020-04-26	EPI_ISL_444333	S
24642	C	T	>hCoV-19/England/CAMB-1AB7E3/2020|EPI_ISL_444333|2020-04-26	EPI_ISL_444333	S
28144	C	T	>hCoV-19/England/CAMB-1AB7E3/2020|EPI_ISL_444333|2020-04-26	EPI_ISL_444333	ORF8
28881	G	A	>hCoV-19/England/CAMB-1AB7E3/2020|EPI_ISL_444333|2020-04-26	EPI_ISL_444333	N
28882	G	A	>hCoV-19/England/CAMB-1AB7E3/2020|EPI_ISL_444333|2020-04-26	EPI_ISL_444333	N
28883	G	C	>hCoV-19/England/CAMB-1AB7E3/2020|EPI_ISL_444333|2020-04-26	EPI_ISL_444333	N
241	C	T	>hCoV-19/England/CAMB-1AB80E/2020|EPI_ISL_444334|2020-04-26	EPI_ISL_444334	NonCoding
3037	C	T	>hCoV-19/England/CAMB-1AB80E/2020|EPI_ISL_444334|2020-04-26	EPI_ISL_444334	orf1ab
8782	T	C	>hCoV-19/England/CAMB-1AB80E/2020|EPI_ISL_444334|2020-04-26	EPI_ISL_444334	orf1ab
13730	C	T	>hCoV-19/England/CAMB-1AB80E/2020|EPI_ISL_444334|2020-04-26	EPI_ISL_444334	orf1ab
14408	C	T	>hCoV-19/England/CAMB-1AB80E/2020|EPI_ISL_444334|2020-04-26	EPI_ISL_444334	orf1ab
23403	A	G	>hCoV-19/England/CAMB-1AB80E/2020|EPI_ISL_444334|2020-04-26	EPI_ISL_444334	S
25429	G	T	>hCoV-19/England/CAMB-1AB80E/2020|EPI_ISL_444334|2020-04-26	EPI_ISL_444334	ORF3a
28144	C	T	>hCoV-19/England/CAMB-1AB80E/2020|EPI_ISL_444334|2020-04-26	EPI_ISL_444334	ORF8
241	C	T	>hCoV-19/England/CAMB-1AB82C/2020|EPI_ISL_444335|2020-04-26	EPI_ISL_444335	NonCoding
2775	A	G	>hCoV-19/England/CAMB-1AB82C/2020|EPI_ISL_444335|2020-04-26	EPI_ISL_444335	orf1ab
3037	C	T	>hCoV-19/England/CAMB-1AB82C/2020|EPI_ISL_444335|2020-04-26	EPI_ISL_444335	orf1ab
4255	G	T	>hCoV-19/England/CAMB-1AB82C/2020|EPI_ISL_444335|2020-04-26	EPI_ISL_444335	orf1ab
8782	T	C	>hCoV-19/England/CAMB-1AB82C/2020|EPI_ISL_444335|2020-04-26	EPI_ISL_444335	orf1ab
13568	C	T	>hCoV-19/England/CAMB-1AB82C/2020|EPI_ISL_444335|2020-04-26	EPI_ISL_444335	orf1ab
14235	C	T	>hCoV-19/England/CAMB-1AB82C/2020|EPI_ISL_444335|2020-04-26	EPI_ISL_444335	orf1ab
14408	C	T	>hCoV-19/England/CAMB-1AB82C/2020|EPI_ISL_444335|2020-04-26	EPI_ISL_444335	orf1ab
20355	A	G	>hCoV-19/England/CAMB-1AB82C/2020|EPI_ISL_444335|2020-04-26	EPI_ISL_444335	orf1ab
23403	A	G	>hCoV-19/England/CAMB-1AB82C/2020|EPI_ISL_444335|2020-04-26	EPI_ISL_444335	S
26530	A	G	>hCoV-19/England/CAMB-1AB82C/2020|EPI_ISL_444335|2020-04-26	EPI_ISL_444335	M
28144	C	T	>hCoV-19/England/CAMB-1AB82C/2020|EPI_ISL_444335|2020-04-26	EPI_ISL_444335	ORF8
241	C	T	>hCoV-19/England/CAMB-1AB84A/2020|EPI_ISL_444336|2020-04-26	EPI_ISL_444336	NonCoding
920	C	T	>hCoV-19/England/CAMB-1AB84A/2020|EPI_ISL_444336|2020-04-26	EPI_ISL_444336	orf1ab
3037	C	T	>hCoV-19/England/CAMB-1AB84A/2020|EPI_ISL_444336|2020-04-26	EPI_ISL_444336	orf1ab
8782	T	C	>hCoV-19/England/CAMB-1AB84A/2020|EPI_ISL_444336|2020-04-26	EPI_ISL_444336	orf1ab
13730	C	T	>hCoV-19/England/CAMB-1AB84A/2020|EPI_ISL_444336|2020-04-26	EPI_ISL_444336	orf1ab
14408	C	T	>hCoV-19/England/CAMB-1AB84A/2020|EPI_ISL_444336|2020-04-26	EPI_ISL_444336	orf1ab
14576	C	T	>hCoV-19/England/CAMB-1AB84A/2020|EPI_ISL_444336|2020-04-26	EPI_ISL_444336	orf1ab
23403	A	G	>hCoV-19/England/CAMB-1AB84A/2020|EPI_ISL_444336|2020-04-26	EPI_ISL_444336	S
25429	G	T	>hCoV-19/England/CAMB-1AB84A/2020|EPI_ISL_444336|2020-04-26	EPI_ISL_444336	ORF3a
28144	C	T	>hCoV-19/England/CAMB-1AB84A/2020|EPI_ISL_444336|2020-04-26	EPI_ISL_444336	ORF8
241	C	T	>hCoV-19/England/CAMB-1ABE66/2020|EPI_ISL_444337|2020-04-28	EPI_ISL_444337	NonCoding
3037	C	T	>hCoV-19/England/CAMB-1ABE66/2020|EPI_ISL_444337|2020-04-28	EPI_ISL_444337	orf1ab
4002	C	T	>hCoV-19/England/CAMB-1ABE66/2020|EPI_ISL_444337|2020-04-28	EPI_ISL_444337	orf1ab
8782	T	C	>hCoV-19/England/CAMB-1ABE66/2020|EPI_ISL_444337|2020-04-28	EPI_ISL_444337	orf1ab
10097	G	A	>hCoV-19/England/CAMB-1ABE66/2020|EPI_ISL_444337|2020-04-28	EPI_ISL_444337	orf1ab
13536	C	T	>hCoV-19/England/CAMB-1ABE66/2020|EPI_ISL_444337|2020-04-28	EPI_ISL_444337	orf1ab
14408	C	T	>hCoV-19/England/CAMB-1ABE66/2020|EPI_ISL_444337|2020-04-28	EPI_ISL_444337	orf1ab
23403	A	G	>hCoV-19/England/CAMB-1ABE66/2020|EPI_ISL_444337|2020-04-28	EPI_ISL_444337	S
23731	C	T	>hCoV-19/England/CAMB-1ABE66/2020|EPI_ISL_444337|2020-04-28	EPI_ISL_444337	S
28144	C	T	>hCoV-19/England/CAMB-1ABE66/2020|EPI_ISL_444337|2020-04-28	EPI_ISL_444337	ORF8
28881	G	A	>hCoV-19/England/CAMB-1ABE66/2020|EPI_ISL_444337|2020-04-28	EPI_ISL_444337	N
28882	G	A	>hCoV-19/England/CAMB-1ABE66/2020|EPI_ISL_444337|2020-04-28	EPI_ISL_444337	N
28883	G	C	>hCoV-19/England/CAMB-1ABE66/2020|EPI_ISL_444337|2020-04-28	EPI_ISL_444337	N
241	C	T	>hCoV-19/England/CAMB-1ABE84/2020|EPI_ISL_444338|2020-04-27	EPI_ISL_444338	NonCoding
313	C	T	>hCoV-19/England/CAMB-1ABE84/2020|EPI_ISL_444338|2020-04-27	EPI_ISL_444338	orf1ab
3037	C	T	>hCoV-19/England/CAMB-1ABE84/2020|EPI_ISL_444338|2020-04-27	EPI_ISL_444338	orf1ab
8782	T	C	>hCoV-19/England/CAMB-1ABE84/2020|EPI_ISL_444338|2020-04-27	EPI_ISL_444338	orf1ab
14408	C	T	>hCoV-19/England/CAMB-1ABE84/2020|EPI_ISL_444338|2020-04-27	EPI_ISL_444338	orf1ab
20404	C	T	>hCoV-19/England/CAMB-1ABE84/2020|EPI_ISL_444338|2020-04-27	EPI_ISL_444338	orf1ab
23403	A	G	>hCoV-19/England/CAMB-1ABE84/2020|EPI_ISL_444338|2020-04-27	EPI_ISL_444338	S
28144	C	T	>hCoV-19/England/CAMB-1ABE84/2020|EPI_ISL_444338|2020-04-27	EPI_ISL_444338	ORF8
28179	G	T	>hCoV-19/England/CAMB-1ABE84/2020|EPI_ISL_444338|2020-04-27	EPI_ISL_444338	ORF8
28881	G	A	>hCoV-19/England/CAMB-1ABE84/2020|EPI_ISL_444338|2020-04-27	EPI_ISL_444338	N
28882	G	A	>hCoV-19/England/CAMB-1ABE84/2020|EPI_ISL_444338|2020-04-27	EPI_ISL_444338	N
28883	G	C	>hCoV-19/England/CAMB-1ABE84/2020|EPI_ISL_444338|2020-04-27	EPI_ISL_444338	N
241	C	T	>hCoV-19/England/CAMB-1ABE93/2020|EPI_ISL_444339|2020-04-28	EPI_ISL_444339	NonCoding
1059	C	T	>hCoV-19/England/CAMB-1ABE93/2020|EPI_ISL_444339|2020-04-28	EPI_ISL_444339	orf1ab
1218	C	T	>hCoV-19/England/CAMB-1ABE93/2020|EPI_ISL_444339|2020-04-28	EPI_ISL_444339	orf1ab
3037	C	T	>hCoV-19/England/CAMB-1ABE93/2020|EPI_ISL_444339|2020-04-28	EPI_ISL_444339	orf1ab
8782	T	C	>hCoV-19/England/CAMB-1ABE93/2020|EPI_ISL_444339|2020-04-28	EPI_ISL_444339	orf1ab
9286	C	T	>hCoV-19/England/CAMB-1ABE93/2020|EPI_ISL_444339|2020-04-28	EPI_ISL_444339	orf1ab
14408	C	T	>hCoV-19/England/CAMB-1ABE93/2020|EPI_ISL_444339|2020-04-28	EPI_ISL_444339	orf1ab
23403	A	G	>hCoV-19/England/CAMB-1ABE93/2020|EPI_ISL_444339|2020-04-28	EPI_ISL_444339	S
25563	G	T	>hCoV-19/England/CAMB-1ABE93/2020|EPI_ISL_444339|2020-04-28	EPI_ISL_444339	ORF3a
28144	C	T	>hCoV-19/England/CAMB-1ABE93/2020|EPI_ISL_444339|2020-04-28	EPI_ISL_444339	ORF8
28378	G	T	>hCoV-19/England/CAMB-1ABE93/2020|EPI_ISL_444339|2020-04-28	EPI_ISL_444339	N
28899	G	C	>hCoV-19/England/CAMB-1ABE93/2020|EPI_ISL_444339|2020-04-28	EPI_ISL_444339	N
241	C	T	>hCoV-19/England/CAMB-1ABEA2/2020|EPI_ISL_444340|2020-04-27	EPI_ISL_444340	NonCoding
313	C	T	>hCoV-19/England/CAMB-1ABEA2/2020|EPI_ISL_444340|2020-04-27	EPI_ISL_444340	orf1ab
1710	C	T	>hCoV-19/England/CAMB-1ABEA2/2020|EPI_ISL_444340|2020-04-27	EPI_ISL_444340	orf1ab
3037	C	T	>hCoV-19/England/CAMB-1ABEA2/2020|EPI_ISL_444340|2020-04-27	EPI_ISL_444340	orf1ab
8782	T	C	>hCoV-19/England/CAMB-1ABEA2/2020|EPI_ISL_444340|2020-04-27	EPI_ISL_444340	orf1ab
14408	C	T	>hCoV-19/England/CAMB-1ABEA2/2020|EPI_ISL_444340|2020-04-27	EPI_ISL_444340	orf1ab
23403	A	G	>hCoV-19/England/CAMB-1ABEA2/2020|EPI_ISL_444340|2020-04-27	EPI_ISL_444340	S
28144	C	T	>hCoV-19/England/CAMB-1ABEA2/2020|EPI_ISL_444340|2020-04-27	EPI_ISL_444340	ORF8
29363	C	T	>hCoV-19/England/CAMB-1ABEA2/2020|EPI_ISL_444340|2020-04-27	EPI_ISL_444340	N
635	C	T	>hCoV-19/England/CAMB-1ABEB1/2020|EPI_ISL_444341|2020-04-29	EPI_ISL_444341	orf1ab
8782	T	C	>hCoV-19/England/CAMB-1ABEB1/2020|EPI_ISL_444341|2020-04-29	EPI_ISL_444341	orf1ab
11083	G	T	>hCoV-19/England/CAMB-1ABEB1/2020|EPI_ISL_444341|2020-04-29	EPI_ISL_444341	orf1ab
14805	C	T	>hCoV-19/England/CAMB-1ABEB1/2020|EPI_ISL_444341|2020-04-29	EPI_ISL_444341	orf1ab
17010	C	T	>hCoV-19/England/CAMB-1ABEB1/2020|EPI_ISL_444341|2020-04-29	EPI_ISL_444341	orf1ab
17247	T	C	>hCoV-19/England/CAMB-1ABEB1/2020|EPI_ISL_444341|2020-04-29	EPI_ISL_444341	orf1ab
26144	G	T	>hCoV-19/England/CAMB-1ABEB1/2020|EPI_ISL_444341|2020-04-29	EPI_ISL_444341	ORF3a
28144	C	T	>hCoV-19/England/CAMB-1ABEB1/2020|EPI_ISL_444341|2020-04-29	EPI_ISL_444341	ORF8
241	C	T	>hCoV-19/England/CAMB-1ABEC0/2020|EPI_ISL_444342|2020-04-27	EPI_ISL_444342	NonCoding
3037	C	T	>hCoV-19/England/CAMB-1ABEC0/2020|EPI_ISL_444342|2020-04-27	EPI_ISL_444342	orf1ab
8782	T	C	>hCoV-19/England/CAMB-1ABEC0/2020|EPI_ISL_444342|2020-04-27	EPI_ISL_444342	orf1ab
14408	C	T	>hCoV-19/England/CAMB-1ABEC0/2020|EPI_ISL_444342|2020-04-27	EPI_ISL_444342	orf1ab
18972	G	T	>hCoV-19/England/CAMB-1ABEC0/2020|EPI_ISL_444342|2020-04-27	EPI_ISL_444342	orf1ab
23403	A	G	>hCoV-19/England/CAMB-1ABEC0/2020|EPI_ISL_444342|2020-04-27	EPI_ISL_444342	S
27659	G	T	>hCoV-19/England/CAMB-1ABEC0/2020|EPI_ISL_444342|2020-04-27	EPI_ISL_444342	ORF7a
28144	C	T	>hCoV-19/England/CAMB-1ABEC0/2020|EPI_ISL_444342|2020-04-27	EPI_ISL_444342	ORF8
28881	G	A	>hCoV-19/England/CAMB-1ABEC0/2020|EPI_ISL_444342|2020-04-27	EPI_ISL_444342	N
28882	G	A	>hCoV-19/England/CAMB-1ABEC0/2020|EPI_ISL_444342|2020-04-27	EPI_ISL_444342	N
28883	G	C	>hCoV-19/England/CAMB-1ABEC0/2020|EPI_ISL_444342|2020-04-27	EPI_ISL_444342	N
241	C	T	>hCoV-19/England/CAMB-1ABEDF/2020|EPI_ISL_444343|2020	EPI_ISL_444343	NonCoding
313	C	T	>hCoV-19/England/CAMB-1ABEDF/2020|EPI_ISL_444343|2020	EPI_ISL_444343	orf1ab
1758	C	T	>hCoV-19/England/CAMB-1ABEDF/2020|EPI_ISL_444343|2020	EPI_ISL_444343	orf1ab
3037	C	T	>hCoV-19/England/CAMB-1ABEDF/2020|EPI_ISL_444343|2020	EPI_ISL_444343	orf1ab
8782	T	C	>hCoV-19/England/CAMB-1ABEDF/2020|EPI_ISL_444343|2020	EPI_ISL_444343	orf1ab
14408	C	T	>hCoV-19/England/CAMB-1ABEDF/2020|EPI_ISL_444343|2020	EPI_ISL_444343	orf1ab
20428	C	T	>hCoV-19/England/CAMB-1ABEDF/2020|EPI_ISL_444343|2020	EPI_ISL_444343	orf1ab
20594	C	T	>hCoV-19/England/CAMB-1ABEDF/2020|EPI_ISL_444343|2020	EPI_ISL_444343	orf1ab
23403	A	G	>hCoV-19/England/CAMB-1ABEDF/2020|EPI_ISL_444343|2020	EPI_ISL_444343	S
23909	G	T	>hCoV-19/England/CAMB-1ABEDF/2020|EPI_ISL_444343|2020	EPI_ISL_444343	S
28144	C	T	>hCoV-19/England/CAMB-1ABEDF/2020|EPI_ISL_444343|2020	EPI_ISL_444343	ORF8
28881	G	A	>hCoV-19/England/CAMB-1ABEDF/2020|EPI_ISL_444343|2020	EPI_ISL_444343	N
28882	G	A	>hCoV-19/England/CAMB-1ABEDF/2020|EPI_ISL_444343|2020	EPI_ISL_444343	N
28883	G	C	>hCoV-19/England/CAMB-1ABEDF/2020|EPI_ISL_444343|2020	EPI_ISL_444343	N
241	C	T	>hCoV-19/England/CAMB-1ABEEE/2020|EPI_ISL_444344|2020-04-27	EPI_ISL_444344	NonCoding
3037	C	T	>hCoV-19/England/CAMB-1ABEEE/2020|EPI_ISL_444344|2020-04-27	EPI_ISL_444344	orf1ab
8782	T	C	>hCoV-19/England/CAMB-1ABEEE/2020|EPI_ISL_444344|2020-04-27	EPI_ISL_444344	orf1ab
14408	C	T	>hCoV-19/England/CAMB-1ABEEE/2020|EPI_ISL_444344|2020-04-27	EPI_ISL_444344	orf1ab
23403	A	G	>hCoV-19/England/CAMB-1ABEEE/2020|EPI_ISL_444344|2020-04-27	EPI_ISL_444344	S
27920	C	T	>hCoV-19/England/CAMB-1ABEEE/2020|EPI_ISL_444344|2020-04-27	EPI_ISL_444344	ORF8
28144	C	T	>hCoV-19/England/CAMB-1ABEEE/2020|EPI_ISL_444344|2020-04-27	EPI_ISL_444344	ORF8
28881	G	A	>hCoV-19/England/CAMB-1ABEEE/2020|EPI_ISL_444344|2020-04-27	EPI_ISL_444344	N
28882	G	A	>hCoV-19/England/CAMB-1ABEEE/2020|EPI_ISL_444344|2020-04-27	EPI_ISL_444344	N
28883	G	C	>hCoV-19/England/CAMB-1ABEEE/2020|EPI_ISL_444344|2020-04-27	EPI_ISL_444344	N
241	C	T	>hCoV-19/England/CAMB-1ABEFD/2020|EPI_ISL_444345|2020	EPI_ISL_444345	NonCoding
2940	C	T	>hCoV-19/England/CAMB-1ABEFD/2020|EPI_ISL_444345|2020	EPI_ISL_444345	orf1ab
3037	C	T	>hCoV-19/England/CAMB-1ABEFD/2020|EPI_ISL_444345|2020	EPI_ISL_444345	orf1ab
8782	T	C	>hCoV-19/England/CAMB-1ABEFD/2020|EPI_ISL_444345|2020	EPI_ISL_444345	orf1ab
14408	C	T	>hCoV-19/England/CAMB-1ABEFD/2020|EPI_ISL_444345|2020	EPI_ISL_444345	orf1ab
23403	A	G	>hCoV-19/England/CAMB-1ABEFD/2020|EPI_ISL_444345|2020	EPI_ISL_444345	S
28144	C	T	>hCoV-19/England/CAMB-1ABEFD/2020|EPI_ISL_444345|2020	EPI_ISL_444345	ORF8
29090	G	T	>hCoV-19/England/CAMB-1ABEFD/2020|EPI_ISL_444345|2020	EPI_ISL_444345	N
241	C	T	>hCoV-19/England/CAMB-1ABF09/2020|EPI_ISL_444346|2020-04-27	EPI_ISL_444346	NonCoding
3037	C	T	>hCoV-19/England/CAMB-1ABF09/2020|EPI_ISL_444346|2020-04-27	EPI_ISL_444346	orf1ab
8782	T	C	>hCoV-19/England/CAMB-1ABF09/2020|EPI_ISL_444346|2020-04-27	EPI_ISL_444346	orf1ab
11152	C	T	>hCoV-19/England/CAMB-1ABF09/2020|EPI_ISL_444346|2020-04-27	EPI_ISL_444346	orf1ab
14408	C	T	>hCoV-19/England/CAMB-1ABF09/2020|EPI_ISL_444346|2020-04-27	EPI_ISL_444346	orf1ab
22014	G	A	>hCoV-19/England/CAMB-1ABF09/2020|EPI_ISL_444346|2020-04-27	EPI_ISL_444346	S
23403	A	G	>hCoV-19/England/CAMB-1ABF09/2020|EPI_ISL_444346|2020-04-27	EPI_ISL_444346	S
25429	G	T	>hCoV-19/England/CAMB-1ABF09/2020|EPI_ISL_444346|2020-04-27	EPI_ISL_444346	ORF3a
28144	C	T	>hCoV-19/England/CAMB-1ABF09/2020|EPI_ISL_444346|2020-04-27	EPI_ISL_444346	ORF8
241	C	T	>hCoV-19/England/CAMB-1ABF18/2020|EPI_ISL_444347|2020-04-27	EPI_ISL_444347	NonCoding
2937	C	T	>hCoV-19/England/CAMB-1ABF18/2020|EPI_ISL_444347|2020-04-27	EPI_ISL_444347	orf1ab
3037	C	T	>hCoV-19/England/CAMB-1ABF18/2020|EPI_ISL_444347|2020-04-27	EPI_ISL_444347	orf1ab
8782	T	C	>hCoV-19/England/CAMB-1ABF18/2020|EPI_ISL_444347|2020-04-27	EPI_ISL_444347	orf1ab
14408	C	T	>hCoV-19/England/CAMB-1ABF18/2020|EPI_ISL_444347|2020-04-27	EPI_ISL_444347	orf1ab
20268	A	G	>hCoV-19/England/CAMB-1ABF18/2020|EPI_ISL_444347|2020-04-27	EPI_ISL_444347	orf1ab
23403	A	G	>hCoV-19/England/CAMB-1ABF18/2020|EPI_ISL_444347|2020-04-27	EPI_ISL_444347	S
28144	C	T	>hCoV-19/England/CAMB-1ABF18/2020|EPI_ISL_444347|2020-04-27	EPI_ISL_444347	ORF8
241	C	T	>hCoV-19/England/CAMB-1ABF27/2020|EPI_ISL_444348|2020-04-26	EPI_ISL_444348	NonCoding
3037	C	T	>hCoV-19/England/CAMB-1ABF27/2020|EPI_ISL_444348|2020-04-26	EPI_ISL_444348	orf1ab
8782	T	C	>hCoV-19/England/CAMB-1ABF27/2020|EPI_ISL_444348|2020-04-26	EPI_ISL_444348	orf1ab
14408	C	T	>hCoV-19/England/CAMB-1ABF27/2020|EPI_ISL_444348|2020-04-26	EPI_ISL_444348	orf1ab
19484	C	T	>hCoV-19/England/CAMB-1ABF27/2020|EPI_ISL_444348|2020-04-26	EPI_ISL_444348	orf1ab
19524	C	T	>hCoV-19/England/CAMB-1ABF27/2020|EPI_ISL_444348|2020-04-26	EPI_ISL_444348	orf1ab
19839	T	C	>hCoV-19/England/CAMB-1ABF27/2020|EPI_ISL_444348|2020-04-26	EPI_ISL_444348	orf1ab
23403	A	G	>hCoV-19/England/CAMB-1ABF27/2020|EPI_ISL_444348|2020-04-26	EPI_ISL_444348	S
28144	C	T	>hCoV-19/England/CAMB-1ABF27/2020|EPI_ISL_444348|2020-04-26	EPI_ISL_444348	ORF8
28881	G	A	>hCoV-19/England/CAMB-1ABF27/2020|EPI_ISL_444348|2020-04-26	EPI_ISL_444348	N
28882	G	A	>hCoV-19/England/CAMB-1ABF27/2020|EPI_ISL_444348|2020-04-26	EPI_ISL_444348	N
28883	G	C	>hCoV-19/England/CAMB-1ABF27/2020|EPI_ISL_444348|2020-04-26	EPI_ISL_444348	N
241	C	T	>hCoV-19/England/CAMB-1ABF45/2020|EPI_ISL_444349|2020	EPI_ISL_444349	NonCoding
1059	C	T	>hCoV-19/England/CAMB-1ABF45/2020|EPI_ISL_444349|2020	EPI_ISL_444349	orf1ab
3037	C	T	>hCoV-19/England/CAMB-1ABF45/2020|EPI_ISL_444349|2020	EPI_ISL_444349	orf1ab
7844	C	T	>hCoV-19/England/CAMB-1ABF45/2020|EPI_ISL_444349|2020	EPI_ISL_444349	orf1ab
8782	T	C	>hCoV-19/England/CAMB-1ABF45/2020|EPI_ISL_444349|2020	EPI_ISL_444349	orf1ab
14408	C	T	>hCoV-19/England/CAMB-1ABF45/2020|EPI_ISL_444349|2020	EPI_ISL_444349	orf1ab
18921	T	C	>hCoV-19/England/CAMB-1ABF45/2020|EPI_ISL_444349|2020	EPI_ISL_444349	orf1ab
19263	C	T	>hCoV-19/England/CAMB-1ABF45/2020|EPI_ISL_444349|2020	EPI_ISL_444349	orf1ab
23403	A	G	>hCoV-19/England/CAMB-1ABF45/2020|EPI_ISL_444349|2020	EPI_ISL_444349	S
25563	G	T	>hCoV-19/England/CAMB-1ABF45/2020|EPI_ISL_444349|2020	EPI_ISL_444349	ORF3a
28144	C	T	>hCoV-19/England/CAMB-1ABF45/2020|EPI_ISL_444349|2020	EPI_ISL_444349	ORF8
241	C	T	>hCoV-19/England/CAMB-1ABF54/2020|EPI_ISL_444350|2020-04-27	EPI_ISL_444350	NonCoding
1170	C	T	>hCoV-19/England/CAMB-1ABF54/2020|EPI_ISL_444350|2020-04-27	EPI_ISL_444350	orf1ab
3037	C	T	>hCoV-19/England/CAMB-1ABF54/2020|EPI_ISL_444350|2020-04-27	EPI_ISL_444350	orf1ab
8782	T	C	>hCoV-19/England/CAMB-1ABF54/2020|EPI_ISL_444350|2020-04-27	EPI_ISL_444350	orf1ab
11379	C	T	>hCoV-19/England/CAMB-1ABF54/2020|EPI_ISL_444350|2020-04-27	EPI_ISL_444350	orf1ab
14408	C	T	>hCoV-19/England/CAMB-1ABF54/2020|EPI_ISL_444350|2020-04-27	EPI_ISL_444350	orf1ab
23403	A	G	>hCoV-19/England/CAMB-1ABF54/2020|EPI_ISL_444350|2020-04-27	EPI_ISL_444350	S
28144	C	T	>hCoV-19/England/CAMB-1ABF54/2020|EPI_ISL_444350|2020-04-27	EPI_ISL_444350	ORF8
28881	G	A	>hCoV-19/England/CAMB-1ABF54/2020|EPI_ISL_444350|2020-04-27	EPI_ISL_444350	N
28882	G	A	>hCoV-19/England/CAMB-1ABF54/2020|EPI_ISL_444350|2020-04-27	EPI_ISL_444350	N
28883	G	C	>hCoV-19/England/CAMB-1ABF54/2020|EPI_ISL_444350|2020-04-27	EPI_ISL_444350	N
241	C	T	>hCoV-19/England/CAMB-1ABF63/2020|EPI_ISL_444351|2020-04-27	EPI_ISL_444351	NonCoding
3037	C	T	>hCoV-19/England/CAMB-1ABF63/2020|EPI_ISL_444351|2020-04-27	EPI_ISL_444351	orf1ab
8782	T	C	>hCoV-19/England/CAMB-1ABF63/2020|EPI_ISL_444351|2020-04-27	EPI_ISL_444351	orf1ab
10097	G	A	>hCoV-19/England/CAMB-1ABF63/2020|EPI_ISL_444351|2020-04-27	EPI_ISL_444351	orf1ab
14408	C	T	>hCoV-19/England/CAMB-1ABF63/2020|EPI_ISL_444351|2020-04-27	EPI_ISL_444351	orf1ab
23403	A	G	>hCoV-19/England/CAMB-1ABF63/2020|EPI_ISL_444351|2020-04-27	EPI_ISL_444351	S
23731	C	T	>hCoV-19/England/CAMB-1ABF63/2020|EPI_ISL_444351|2020-04-27	EPI_ISL_444351	S
28144	C	T	>hCoV-19/England/CAMB-1ABF63/2020|EPI_ISL_444351|2020-04-27	EPI_ISL_444351	ORF8
28580	G	T	>hCoV-19/England/CAMB-1ABF63/2020|EPI_ISL_444351|2020-04-27	EPI_ISL_444351	N
28881	G	A	>hCoV-19/England/CAMB-1ABF63/2020|EPI_ISL_444351|2020-04-27	EPI_ISL_444351	N
28882	G	A	>hCoV-19/England/CAMB-1ABF63/2020|EPI_ISL_444351|2020-04-27	EPI_ISL_444351	N
28883	G	C	>hCoV-19/England/CAMB-1ABF63/2020|EPI_ISL_444351|2020-04-27	EPI_ISL_444351	N
241	C	T	>hCoV-19/England/CAMB-1ABF72/2020|EPI_ISL_444352|2020-04-24	EPI_ISL_444352	NonCoding
683	C	T	>hCoV-19/England/CAMB-1ABF72/2020|EPI_ISL_444352|2020-04-24	EPI_ISL_444352	orf1ab
1820	G	A	>hCoV-19/England/CAMB-1ABF72/2020|EPI_ISL_444352|2020-04-24	EPI_ISL_444352	orf1ab
3037	C	T	>hCoV-19/England/CAMB-1ABF72/2020|EPI_ISL_444352|2020-04-24	EPI_ISL_444352	orf1ab
8782	T	C	>hCoV-19/England/CAMB-1ABF72/2020|EPI_ISL_444352|2020-04-24	EPI_ISL_444352	orf1ab
14408	C	T	>hCoV-19/England/CAMB-1ABF72/2020|EPI_ISL_444352|2020-04-24	EPI_ISL_444352	orf1ab
23403	A	G	>hCoV-19/England/CAMB-1ABF72/2020|EPI_ISL_444352|2020-04-24	EPI_ISL_444352	S
28144	C	T	>hCoV-19/England/CAMB-1ABF72/2020|EPI_ISL_444352|2020-04-24	EPI_ISL_444352	ORF8
28514	G	T	>hCoV-19/England/CAMB-1ABF72/2020|EPI_ISL_444352|2020-04-24	EPI_ISL_444352	N
241	C	T	>hCoV-19/England/CAMB-1ABF81/2020|EPI_ISL_444353|2020-04-27	EPI_ISL_444353	NonCoding
3037	C	T	>hCoV-19/England/CAMB-1ABF81/2020|EPI_ISL_444353|2020-04-27	EPI_ISL_444353	orf1ab
8612	G	T	>hCoV-19/England/CAMB-1ABF81/2020|EPI_ISL_444353|2020-04-27	EPI_ISL_444353	orf1ab
8782	T	C	>hCoV-19/England/CAMB-1ABF81/2020|EPI_ISL_444353|2020-04-27	EPI_ISL_444353	orf1ab
14408	C	T	>hCoV-19/England/CAMB-1ABF81/2020|EPI_ISL_444353|2020-04-27	EPI_ISL_444353	orf1ab
23403	A	G	>hCoV-19/England/CAMB-1ABF81/2020|EPI_ISL_444353|2020-04-27	EPI_ISL_444353	S
28144	C	T	>hCoV-19/England/CAMB-1ABF81/2020|EPI_ISL_444353|2020-04-27	EPI_ISL_444353	ORF8
28881	G	A	>hCoV-19/England/CAMB-1ABF81/2020|EPI_ISL_444353|2020-04-27	EPI_ISL_444353	N
28882	G	A	>hCoV-19/England/CAMB-1ABF81/2020|EPI_ISL_444353|2020-04-27	EPI_ISL_444353	N
28883	G	C	>hCoV-19/England/CAMB-1ABF81/2020|EPI_ISL_444353|2020-04-27	EPI_ISL_444353	N
29705	G	T	>hCoV-19/England/CAMB-1ABF81/2020|EPI_ISL_444353|2020-04-27	EPI_ISL_444353	NonCoding
241	C	T	>hCoV-19/England/CAMB-1ABF90/2020|EPI_ISL_444354|2020-04-27	EPI_ISL_444354	NonCoding
683	C	T	>hCoV-19/England/CAMB-1ABF90/2020|EPI_ISL_444354|2020-04-27	EPI_ISL_444354	orf1ab
1820	G	A	>hCoV-19/England/CAMB-1ABF90/2020|EPI_ISL_444354|2020-04-27	EPI_ISL_444354	orf1ab
3037	C	T	>hCoV-19/England/CAMB-1ABF90/2020|EPI_ISL_444354|2020-04-27	EPI_ISL_444354	orf1ab
8782	T	C	>hCoV-19/England/CAMB-1ABF90/2020|EPI_ISL_444354|2020-04-27	EPI_ISL_444354	orf1ab
14408	C	T	>hCoV-19/England/CAMB-1ABF90/2020|EPI_ISL_444354|2020-04-27	EPI_ISL_444354	orf1ab
23403	A	G	>hCoV-19/England/CAMB-1ABF90/2020|EPI_ISL_444354|2020-04-27	EPI_ISL_444354	S
28144	C	T	>hCoV-19/England/CAMB-1ABF90/2020|EPI_ISL_444354|2020-04-27	EPI_ISL_444354	ORF8
28514	G	T	>hCoV-19/England/CAMB-1ABF90/2020|EPI_ISL_444354|2020-04-27	EPI_ISL_444354	N
241	C	T	>hCoV-19/England/CAMB-1ABFBE/2020|EPI_ISL_444355|2020	EPI_ISL_444355	NonCoding
3037	C	T	>hCoV-19/England/CAMB-1ABFBE/2020|EPI_ISL_444355|2020	EPI_ISL_444355	orf1ab
8782	T	C	>hCoV-19/England/CAMB-1ABFBE/2020|EPI_ISL_444355|2020	EPI_ISL_444355	orf1ab
9924	C	T	>hCoV-19/England/CAMB-1ABFBE/2020|EPI_ISL_444355|2020	EPI_ISL_444355	orf1ab
14408	C	T	>hCoV-19/England/CAMB-1ABFBE/2020|EPI_ISL_444355|2020	EPI_ISL_444355	orf1ab
16206	G	T	>hCoV-19/England/CAMB-1ABFBE/2020|EPI_ISL_444355|2020	EPI_ISL_444355	orf1ab
23403	A	G	>hCoV-19/England/CAMB-1ABFBE/2020|EPI_ISL_444355|2020	EPI_ISL_444355	S
28144	C	T	>hCoV-19/England/CAMB-1ABFBE/2020|EPI_ISL_444355|2020	EPI_ISL_444355	ORF8
28881	G	A	>hCoV-19/England/CAMB-1ABFBE/2020|EPI_ISL_444355|2020	EPI_ISL_444355	N
28882	G	A	>hCoV-19/England/CAMB-1ABFBE/2020|EPI_ISL_444355|2020	EPI_ISL_444355	N
28883	G	C	>hCoV-19/England/CAMB-1ABFBE/2020|EPI_ISL_444355|2020	EPI_ISL_444355	N
29585	C	T	>hCoV-19/England/CAMB-1ABFBE/2020|EPI_ISL_444355|2020	EPI_ISL_444355	ORF10
241	C	T	>hCoV-19/England/CAMB-1ABFCD/2020|EPI_ISL_444356|2020-04-27	EPI_ISL_444356	NonCoding
3037	C	T	>hCoV-19/England/CAMB-1ABFCD/2020|EPI_ISL_444356|2020-04-27	EPI_ISL_444356	orf1ab
8782	T	C	>hCoV-19/England/CAMB-1ABFCD/2020|EPI_ISL_444356|2020-04-27	EPI_ISL_444356	orf1ab
10116	C	T	>hCoV-19/England/CAMB-1ABFCD/2020|EPI_ISL_444356|2020-04-27	EPI_ISL_444356	orf1ab
14408	C	T	>hCoV-19/England/CAMB-1ABFCD/2020|EPI_ISL_444356|2020-04-27	EPI_ISL_444356	orf1ab
14737	A	G	>hCoV-19/England/CAMB-1ABFCD/2020|EPI_ISL_444356|2020-04-27	EPI_ISL_444356	orf1ab
19017	C	T	>hCoV-19/England/CAMB-1ABFCD/2020|EPI_ISL_444356|2020-04-27	EPI_ISL_444356	orf1ab
23403	A	G	>hCoV-19/England/CAMB-1ABFCD/2020|EPI_ISL_444356|2020-04-27	EPI_ISL_444356	S
28144	C	T	>hCoV-19/England/CAMB-1ABFCD/2020|EPI_ISL_444356|2020-04-27	EPI_ISL_444356	ORF8
28881	G	A	>hCoV-19/England/CAMB-1ABFCD/2020|EPI_ISL_444356|2020-04-27	EPI_ISL_444356	N
28882	G	A	>hCoV-19/England/CAMB-1ABFCD/2020|EPI_ISL_444356|2020-04-27	EPI_ISL_444356	N
28883	G	C	>hCoV-19/England/CAMB-1ABFCD/2020|EPI_ISL_444356|2020-04-27	EPI_ISL_444356	N
241	C	T	>hCoV-19/England/CAMB-1ABFDC/2020|EPI_ISL_444357|2020-04-27	EPI_ISL_444357	NonCoding
3037	C	T	>hCoV-19/England/CAMB-1ABFDC/2020|EPI_ISL_444357|2020-04-27	EPI_ISL_444357	orf1ab
5521	T	C	>hCoV-19/England/CAMB-1ABFDC/2020|EPI_ISL_444357|2020-04-27	EPI_ISL_444357	orf1ab
6558	C	T	>hCoV-19/England/CAMB-1ABFDC/2020|EPI_ISL_444357|2020-04-27	EPI_ISL_444357	orf1ab
8782	T	C	>hCoV-19/England/CAMB-1ABFDC/2020|EPI_ISL_444357|2020-04-27	EPI_ISL_444357	orf1ab
9130	G	T	>hCoV-19/England/CAMB-1ABFDC/2020|EPI_ISL_444357|2020-04-27	EPI_ISL_444357	orf1ab
13730	C	T	>hCoV-19/England/CAMB-1ABFDC/2020|EPI_ISL_444357|2020-04-27	EPI_ISL_444357	orf1ab
14408	C	T	>hCoV-19/England/CAMB-1ABFDC/2020|EPI_ISL_444357|2020-04-27	EPI_ISL_444357	orf1ab
23403	A	G	>hCoV-19/England/CAMB-1ABFDC/2020|EPI_ISL_444357|2020-04-27	EPI_ISL_444357	S
25429	G	T	>hCoV-19/England/CAMB-1ABFDC/2020|EPI_ISL_444357|2020-04-27	EPI_ISL_444357	ORF3a
26529	G	T	>hCoV-19/England/CAMB-1ABFDC/2020|EPI_ISL_444357|2020-04-27	EPI_ISL_444357	M
28144	C	T	>hCoV-19/England/CAMB-1ABFDC/2020|EPI_ISL_444357|2020-04-27	EPI_ISL_444357	ORF8
241	C	T	>hCoV-19/England/CAMB-1ABFEB/2020|EPI_ISL_444358|2020-04-27	EPI_ISL_444358	NonCoding
3037	C	T	>hCoV-19/England/CAMB-1ABFEB/2020|EPI_ISL_444358|2020-04-27	EPI_ISL_444358	orf1ab
3817	C	T	>hCoV-19/England/CAMB-1ABFEB/2020|EPI_ISL_444358|2020-04-27	EPI_ISL_444358	orf1ab
8782	T	C	>hCoV-19/England/CAMB-1ABFEB/2020|EPI_ISL_444358|2020-04-27	EPI_ISL_444358	orf1ab
14408	C	T	>hCoV-19/England/CAMB-1ABFEB/2020|EPI_ISL_444358|2020-04-27	EPI_ISL_444358	orf1ab
23403	A	G	>hCoV-19/England/CAMB-1ABFEB/2020|EPI_ISL_444358|2020-04-27	EPI_ISL_444358	S
28086	G	T	>hCoV-19/England/CAMB-1ABFEB/2020|EPI_ISL_444358|2020-04-27	EPI_ISL_444358	ORF8
28144	C	T	>hCoV-19/England/CAMB-1ABFEB/2020|EPI_ISL_444358|2020-04-27	EPI_ISL_444358	ORF8
28881	G	A	>hCoV-19/England/CAMB-1ABFEB/2020|EPI_ISL_444358|2020-04-27	EPI_ISL_444358	N
28882	G	A	>hCoV-19/England/CAMB-1ABFEB/2020|EPI_ISL_444358|2020-04-27	EPI_ISL_444358	N
28883	G	C	>hCoV-19/England/CAMB-1ABFEB/2020|EPI_ISL_444358|2020-04-27	EPI_ISL_444358	N
241	C	T	>hCoV-19/England/CAMB-1AC005/2020|EPI_ISL_444359|2020-04-28	EPI_ISL_444359	NonCoding
3037	C	T	>hCoV-19/England/CAMB-1AC005/2020|EPI_ISL_444359|2020-04-28	EPI_ISL_444359	orf1ab
3373	C	A	>hCoV-19/England/CAMB-1AC005/2020|EPI_ISL_444359|2020-04-28	EPI_ISL_444359	orf1ab
8782	T	C	>hCoV-19/England/CAMB-1AC005/2020|EPI_ISL_444359|2020-04-28	EPI_ISL_444359	orf1ab
10519	C	T	>hCoV-19/England/CAMB-1AC005/2020|EPI_ISL_444359|2020-04-28	EPI_ISL_444359	orf1ab
11195	C	T	>hCoV-19/England/CAMB-1AC005/2020|EPI_ISL_444359|2020-04-28	EPI_ISL_444359	orf1ab
14408	C	T	>hCoV-19/England/CAMB-1AC005/2020|EPI_ISL_444359|2020-04-28	EPI_ISL_444359	orf1ab
23403	A	G	>hCoV-19/England/CAMB-1AC005/2020|EPI_ISL_444359|2020-04-28	EPI_ISL_444359	S
25946	A	G	>hCoV-19/England/CAMB-1AC005/2020|EPI_ISL_444359|2020-04-28	EPI_ISL_444359	ORF3a
28144	C	T	>hCoV-19/England/CAMB-1AC005/2020|EPI_ISL_444359|2020-04-28	EPI_ISL_444359	ORF8
28881	G	A	>hCoV-19/England/CAMB-1AC005/2020|EPI_ISL_444359|2020-04-28	EPI_ISL_444359	N
28882	G	A	>hCoV-19/England/CAMB-1AC005/2020|EPI_ISL_444359|2020-04-28	EPI_ISL_444359	N
28883	G	C	>hCoV-19/England/CAMB-1AC005/2020|EPI_ISL_444359|2020-04-28	EPI_ISL_444359	N
241	C	T	>hCoV-19/England/CAMB-1AC014/2020|EPI_ISL_444360|2020-04-29	EPI_ISL_444360	NonCoding
3037	C	T	>hCoV-19/England/CAMB-1AC014/2020|EPI_ISL_444360|2020-04-29	EPI_ISL_444360	orf1ab
4002	C	T	>hCoV-19/England/CAMB-1AC014/2020|EPI_ISL_444360|2020-04-29	EPI_ISL_444360	orf1ab
4206	C	T	>hCoV-19/England/CAMB-1AC014/2020|EPI_ISL_444360|2020-04-29	EPI_ISL_444360	orf1ab
8782	T	C	>hCoV-19/England/CAMB-1AC014/2020|EPI_ISL_444360|2020-04-29	EPI_ISL_444360	orf1ab
9479	G	T	>hCoV-19/England/CAMB-1AC014/2020|EPI_ISL_444360|2020-04-29	EPI_ISL_444360	orf1ab
10097	G	A	>hCoV-19/England/CAMB-1AC014/2020|EPI_ISL_444360|2020-04-29	EPI_ISL_444360	orf1ab
13536	C	T	>hCoV-19/England/CAMB-1AC014/2020|EPI_ISL_444360|2020-04-29	EPI_ISL_444360	orf1ab
14408	C	T	>hCoV-19/England/CAMB-1AC014/2020|EPI_ISL_444360|2020-04-29	EPI_ISL_444360	orf1ab
23403	A	G	>hCoV-19/England/CAMB-1AC014/2020|EPI_ISL_444360|2020-04-29	EPI_ISL_444360	S
23731	C	T	>hCoV-19/England/CAMB-1AC014/2020|EPI_ISL_444360|2020-04-29	EPI_ISL_444360	S
25948	A	G	>hCoV-19/England/CAMB-1AC014/2020|EPI_ISL_444360|2020-04-29	EPI_ISL_444360	ORF3a
28144	C	T	>hCoV-19/England/CAMB-1AC014/2020|EPI_ISL_444360|2020-04-29	EPI_ISL_444360	ORF8
28881	G	A	>hCoV-19/England/CAMB-1AC014/2020|EPI_ISL_444360|2020-04-29	EPI_ISL_444360	N
28882	G	A	>hCoV-19/England/CAMB-1AC014/2020|EPI_ISL_444360|2020-04-29	EPI_ISL_444360	N
28883	G	C	>hCoV-19/England/CAMB-1AC014/2020|EPI_ISL_444360|2020-04-29	EPI_ISL_444360	N
1314	C	T	>hCoV-19/England/CAMB-1AC023/2020|EPI_ISL_444361|2020-04-29	EPI_ISL_444361	orf1ab
8782	T	C	>hCoV-19/England/CAMB-1AC023/2020|EPI_ISL_444361|2020-04-29	EPI_ISL_444361	orf1ab
11083	G	T	>hCoV-19/England/CAMB-1AC023/2020|EPI_ISL_444361|2020-04-29	EPI_ISL_444361	orf1ab
14805	C	T	>hCoV-19/England/CAMB-1AC023/2020|EPI_ISL_444361|2020-04-29	EPI_ISL_444361	orf1ab
17247	T	C	>hCoV-19/England/CAMB-1AC023/2020|EPI_ISL_444361|2020-04-29	EPI_ISL_444361	orf1ab
26144	G	T	>hCoV-19/England/CAMB-1AC023/2020|EPI_ISL_444361|2020-04-29	EPI_ISL_444361	ORF3a
27451	T	A	>hCoV-19/England/CAMB-1AC023/2020|EPI_ISL_444361|2020-04-29	EPI_ISL_444361	ORF7a
28144	C	T	>hCoV-19/England/CAMB-1AC023/2020|EPI_ISL_444361|2020-04-29	EPI_ISL_444361	ORF8
29171	C	T	>hCoV-19/England/CAMB-1AC023/2020|EPI_ISL_444361|2020-04-29	EPI_ISL_444361	N
241	C	T	>hCoV-19/England/CAMB-1AC032/2020|EPI_ISL_444362|2020-04-26	EPI_ISL_444362	NonCoding
1059	C	T	>hCoV-19/England/CAMB-1AC032/2020|EPI_ISL_444362|2020-04-26	EPI_ISL_444362	orf1ab
3037	C	T	>hCoV-19/England/CAMB-1AC032/2020|EPI_ISL_444362|2020-04-26	EPI_ISL_444362	orf1ab
8782	T	C	>hCoV-19/England/CAMB-1AC032/2020|EPI_ISL_444362|2020-04-26	EPI_ISL_444362	orf1ab
11916	C	T	>hCoV-19/England/CAMB-1AC032/2020|EPI_ISL_444362|2020-04-26	EPI_ISL_444362	orf1ab
14408	C	T	>hCoV-19/England/CAMB-1AC032/2020|EPI_ISL_444362|2020-04-26	EPI_ISL_444362	orf1ab
23403	A	G	>hCoV-19/England/CAMB-1AC032/2020|EPI_ISL_444362|2020-04-26	EPI_ISL_444362	S
25563	G	T	>hCoV-19/England/CAMB-1AC032/2020|EPI_ISL_444362|2020-04-26	EPI_ISL_444362	ORF3a
28144	C	T	>hCoV-19/England/CAMB-1AC032/2020|EPI_ISL_444362|2020-04-26	EPI_ISL_444362	ORF8
241	C	T	>hCoV-19/England/CAMB-1AC041/2020|EPI_ISL_444363|2020-04-29	EPI_ISL_444363	NonCoding
3037	C	T	>hCoV-19/England/CAMB-1AC041/2020|EPI_ISL_444363|2020-04-29	EPI_ISL_444363	orf1ab
4002	C	T	>hCoV-19/England/CAMB-1AC041/2020|EPI_ISL_444363|2020-04-29	EPI_ISL_444363	orf1ab
4206	C	T	>hCoV-19/England/CAMB-1AC041/2020|EPI_ISL_444363|2020-04-29	EPI_ISL_444363	orf1ab
8782	T	C	>hCoV-19/England/CAMB-1AC041/2020|EPI_ISL_444363|2020-04-29	EPI_ISL_444363	orf1ab
9479	G	T	>hCoV-19/England/CAMB-1AC041/2020|EPI_ISL_444363|2020-04-29	EPI_ISL_444363	orf1ab
10097	G	A	>hCoV-19/England/CAMB-1AC041/2020|EPI_ISL_444363|2020-04-29	EPI_ISL_444363	orf1ab
13536	C	T	>hCoV-19/England/CAMB-1AC041/2020|EPI_ISL_444363|2020-04-29	EPI_ISL_444363	orf1ab
14408	C	T	>hCoV-19/England/CAMB-1AC041/2020|EPI_ISL_444363|2020-04-29	EPI_ISL_444363	orf1ab
23403	A	G	>hCoV-19/England/CAMB-1AC041/2020|EPI_ISL_444363|2020-04-29	EPI_ISL_444363	S
23731	C	T	>hCoV-19/England/CAMB-1AC041/2020|EPI_ISL_444363|2020-04-29	EPI_ISL_444363	S
25948	A	G	>hCoV-19/England/CAMB-1AC041/2020|EPI_ISL_444363|2020-04-29	EPI_ISL_444363	ORF3a
28144	C	T	>hCoV-19/England/CAMB-1AC041/2020|EPI_ISL_444363|2020-04-29	EPI_ISL_444363	ORF8
28881	G	A	>hCoV-19/England/CAMB-1AC041/2020|EPI_ISL_444363|2020-04-29	EPI_ISL_444363	N
28882	G	A	>hCoV-19/England/CAMB-1AC041/2020|EPI_ISL_444363|2020-04-29	EPI_ISL_444363	N
28883	G	C	>hCoV-19/England/CAMB-1AC041/2020|EPI_ISL_444363|2020-04-29	EPI_ISL_444363	N
241	C	T	>hCoV-19/England/CAMB-1AC050/2020|EPI_ISL_444364|2020-04-27	EPI_ISL_444364	NonCoding
3037	C	T	>hCoV-19/England/CAMB-1AC050/2020|EPI_ISL_444364|2020-04-27	EPI_ISL_444364	orf1ab
8782	T	C	>hCoV-19/England/CAMB-1AC050/2020|EPI_ISL_444364|2020-04-27	EPI_ISL_444364	orf1ab
13730	C	T	>hCoV-19/England/CAMB-1AC050/2020|EPI_ISL_444364|2020-04-27	EPI_ISL_444364	orf1ab
14408	C	T	>hCoV-19/England/CAMB-1AC050/2020|EPI_ISL_444364|2020-04-27	EPI_ISL_444364	orf1ab
23403	A	G	>hCoV-19/England/CAMB-1AC050/2020|EPI_ISL_444364|2020-04-27	EPI_ISL_444364	S
25429	G	T	>hCoV-19/England/CAMB-1AC050/2020|EPI_ISL_444364|2020-04-27	EPI_ISL_444364	ORF3a
28144	C	T	>hCoV-19/England/CAMB-1AC050/2020|EPI_ISL_444364|2020-04-27	EPI_ISL_444364	ORF8
241	C	T	>hCoV-19/England/CAMB-1AC06F/2020|EPI_ISL_444365|2020-04-28	EPI_ISL_444365	NonCoding
3037	C	T	>hCoV-19/England/CAMB-1AC06F/2020|EPI_ISL_444365|2020-04-28	EPI_ISL_444365	orf1ab
6385	C	T	>hCoV-19/England/CAMB-1AC06F/2020|EPI_ISL_444365|2020-04-28	EPI_ISL_444365	orf1ab
8782	T	C	>hCoV-19/England/CAMB-1AC06F/2020|EPI_ISL_444365|2020-04-28	EPI_ISL_444365	orf1ab
14408	C	T	>hCoV-19/England/CAMB-1AC06F/2020|EPI_ISL_444365|2020-04-28	EPI_ISL_444365	orf1ab
23403	A	G	>hCoV-19/England/CAMB-1AC06F/2020|EPI_ISL_444365|2020-04-28	EPI_ISL_444365	S
25912	G	T	>hCoV-19/England/CAMB-1AC06F/2020|EPI_ISL_444365|2020-04-28	EPI_ISL_444365	ORF3a
28144	C	T	>hCoV-19/England/CAMB-1AC06F/2020|EPI_ISL_444365|2020-04-28	EPI_ISL_444365	ORF8
28881	G	A	>hCoV-19/England/CAMB-1AC06F/2020|EPI_ISL_444365|2020-04-28	EPI_ISL_444365	N
28882	G	A	>hCoV-19/England/CAMB-1AC06F/2020|EPI_ISL_444365|2020-04-28	EPI_ISL_444365	N
28883	G	C	>hCoV-19/England/CAMB-1AC06F/2020|EPI_ISL_444365|2020-04-28	EPI_ISL_444365	N
241	C	T	>hCoV-19/England/CAMB-1AC07E/2020|EPI_ISL_444366|2020-04-27	EPI_ISL_444366	NonCoding
2991	A	G	>hCoV-19/England/CAMB-1AC07E/2020|EPI_ISL_444366|2020-04-27	EPI_ISL_444366	orf1ab
3037	C	T	>hCoV-19/England/CAMB-1AC07E/2020|EPI_ISL_444366|2020-04-27	EPI_ISL_444366	orf1ab
8782	T	C	>hCoV-19/England/CAMB-1AC07E/2020|EPI_ISL_444366|2020-04-27	EPI_ISL_444366	orf1ab
10097	G	A	>hCoV-19/England/CAMB-1AC07E/2020|EPI_ISL_444366|2020-04-27	EPI_ISL_444366	orf1ab
14408	C	T	>hCoV-19/England/CAMB-1AC07E/2020|EPI_ISL_444366|2020-04-27	EPI_ISL_444366	orf1ab
17063	A	G	>hCoV-19/England/CAMB-1AC07E/2020|EPI_ISL_444366|2020-04-27	EPI_ISL_444366	orf1ab
23403	A	G	>hCoV-19/England/CAMB-1AC07E/2020|EPI_ISL_444366|2020-04-27	EPI_ISL_444366	S
23731	C	T	>hCoV-19/England/CAMB-1AC07E/2020|EPI_ISL_444366|2020-04-27	EPI_ISL_444366	S
28144	C	T	>hCoV-19/England/CAMB-1AC07E/2020|EPI_ISL_444366|2020-04-27	EPI_ISL_444366	ORF8
28580	G	T	>hCoV-19/England/CAMB-1AC07E/2020|EPI_ISL_444366|2020-04-27	EPI_ISL_444366	N
28881	G	A	>hCoV-19/England/CAMB-1AC07E/2020|EPI_ISL_444366|2020-04-27	EPI_ISL_444366	N
28882	G	A	>hCoV-19/England/CAMB-1AC07E/2020|EPI_ISL_444366|2020-04-27	EPI_ISL_444366	N
28883	G	C	>hCoV-19/England/CAMB-1AC07E/2020|EPI_ISL_444366|2020-04-27	EPI_ISL_444366	N
29031	A	C	>hCoV-19/England/CAMB-1AC07E/2020|EPI_ISL_444366|2020-04-27	EPI_ISL_444366	N
29541	C	T	>hCoV-19/England/CAMB-1AC07E/2020|EPI_ISL_444366|2020-04-27	EPI_ISL_444366	NonCoding
241	C	T	>hCoV-19/England/CAMB-1AC08D/2020|EPI_ISL_444367|2020-04-27	EPI_ISL_444367	NonCoding
3037	C	T	>hCoV-19/England/CAMB-1AC08D/2020|EPI_ISL_444367|2020-04-27	EPI_ISL_444367	orf1ab
8782	T	C	>hCoV-19/England/CAMB-1AC08D/2020|EPI_ISL_444367|2020-04-27	EPI_ISL_444367	orf1ab
14408	C	T	>hCoV-19/England/CAMB-1AC08D/2020|EPI_ISL_444367|2020-04-27	EPI_ISL_444367	orf1ab
23403	A	G	>hCoV-19/England/CAMB-1AC08D/2020|EPI_ISL_444367|2020-04-27	EPI_ISL_444367	S
25728	C	T	>hCoV-19/England/CAMB-1AC08D/2020|EPI_ISL_444367|2020-04-27	EPI_ISL_444367	ORF3a
26222	C	T	>hCoV-19/England/CAMB-1AC08D/2020|EPI_ISL_444367|2020-04-27	EPI_ISL_444367	NonCoding
28144	C	T	>hCoV-19/England/CAMB-1AC08D/2020|EPI_ISL_444367|2020-04-27	EPI_ISL_444367	ORF8
28881	G	A	>hCoV-19/England/CAMB-1AC08D/2020|EPI_ISL_444367|2020-04-27	EPI_ISL_444367	N
28882	G	A	>hCoV-19/England/CAMB-1AC08D/2020|EPI_ISL_444367|2020-04-27	EPI_ISL_444367	N
28883	G	C	>hCoV-19/England/CAMB-1AC08D/2020|EPI_ISL_444367|2020-04-27	EPI_ISL_444367	N
241	C	T	>hCoV-19/England/CAMB-1AC0AB/2020|EPI_ISL_444368|2020-04-28	EPI_ISL_444368	NonCoding
3037	C	T	>hCoV-19/England/CAMB-1AC0AB/2020|EPI_ISL_444368|2020-04-28	EPI_ISL_444368	orf1ab
4002	C	T	>hCoV-19/England/CAMB-1AC0AB/2020|EPI_ISL_444368|2020-04-28	EPI_ISL_444368	orf1ab
6604	A	G	>hCoV-19/England/CAMB-1AC0AB/2020|EPI_ISL_444368|2020-04-28	EPI_ISL_444368	orf1ab
8782	T	C	>hCoV-19/England/CAMB-1AC0AB/2020|EPI_ISL_444368|2020-04-28	EPI_ISL_444368	orf1ab
10097	G	A	>hCoV-19/England/CAMB-1AC0AB/2020|EPI_ISL_444368|2020-04-28	EPI_ISL_444368	orf1ab
13536	C	T	>hCoV-19/England/CAMB-1AC0AB/2020|EPI_ISL_444368|2020-04-28	EPI_ISL_444368	orf1ab
14408	C	T	>hCoV-19/England/CAMB-1AC0AB/2020|EPI_ISL_444368|2020-04-28	EPI_ISL_444368	orf1ab
23403	A	G	>hCoV-19/England/CAMB-1AC0AB/2020|EPI_ISL_444368|2020-04-28	EPI_ISL_444368	S
23731	C	T	>hCoV-19/England/CAMB-1AC0AB/2020|EPI_ISL_444368|2020-04-28	EPI_ISL_444368	S
28144	C	T	>hCoV-19/England/CAMB-1AC0AB/2020|EPI_ISL_444368|2020-04-28	EPI_ISL_444368	ORF8
28881	G	A	>hCoV-19/England/CAMB-1AC0AB/2020|EPI_ISL_444368|2020-04-28	EPI_ISL_444368	N
28882	G	A	>hCoV-19/England/CAMB-1AC0AB/2020|EPI_ISL_444368|2020-04-28	EPI_ISL_444368	N
28883	G	C	>hCoV-19/England/CAMB-1AC0AB/2020|EPI_ISL_444368|2020-04-28	EPI_ISL_444368	N
241	C	T	>hCoV-19/England/CAMB-1AC0BA/2020|EPI_ISL_444369|2020-04-28	EPI_ISL_444369	NonCoding
1059	C	T	>hCoV-19/England/CAMB-1AC0BA/2020|EPI_ISL_444369|2020-04-28	EPI_ISL_444369	orf1ab
3037	C	T	>hCoV-19/England/CAMB-1AC0BA/2020|EPI_ISL_444369|2020-04-28	EPI_ISL_444369	orf1ab
8782	T	C	>hCoV-19/England/CAMB-1AC0BA/2020|EPI_ISL_444369|2020-04-28	EPI_ISL_444369	orf1ab
9286	C	T	>hCoV-19/England/CAMB-1AC0BA/2020|EPI_ISL_444369|2020-04-28	EPI_ISL_444369	orf1ab
9388	G	A	>hCoV-19/England/CAMB-1AC0BA/2020|EPI_ISL_444369|2020-04-28	EPI_ISL_444369	orf1ab
14408	C	T	>hCoV-19/England/CAMB-1AC0BA/2020|EPI_ISL_444369|2020-04-28	EPI_ISL_444369	orf1ab
23403	A	G	>hCoV-19/England/CAMB-1AC0BA/2020|EPI_ISL_444369|2020-04-28	EPI_ISL_444369	S
25563	G	T	>hCoV-19/England/CAMB-1AC0BA/2020|EPI_ISL_444369|2020-04-28	EPI_ISL_444369	ORF3a
28144	C	T	>hCoV-19/England/CAMB-1AC0BA/2020|EPI_ISL_444369|2020-04-28	EPI_ISL_444369	ORF8
28899	G	C	>hCoV-19/England/CAMB-1AC0BA/2020|EPI_ISL_444369|2020-04-28	EPI_ISL_444369	N
241	C	T	>hCoV-19/England/CAMB-1AC0C9/2020|EPI_ISL_444370|2020-04-28	EPI_ISL_444370	NonCoding
2509	C	T	>hCoV-19/England/CAMB-1AC0C9/2020|EPI_ISL_444370|2020-04-28	EPI_ISL_444370	orf1ab
3037	C	T	>hCoV-19/England/CAMB-1AC0C9/2020|EPI_ISL_444370|2020-04-28	EPI_ISL_444370	orf1ab
8782	T	C	>hCoV-19/England/CAMB-1AC0C9/2020|EPI_ISL_444370|2020-04-28	EPI_ISL_444370	orf1ab
14408	C	T	>hCoV-19/England/CAMB-1AC0C9/2020|EPI_ISL_444370|2020-04-28	EPI_ISL_444370	orf1ab
23123	C	T	>hCoV-19/England/CAMB-1AC0C9/2020|EPI_ISL_444370|2020-04-28	EPI_ISL_444370	S
23403	A	G	>hCoV-19/England/CAMB-1AC0C9/2020|EPI_ISL_444370|2020-04-28	EPI_ISL_444370	S
25521	C	T	>hCoV-19/England/CAMB-1AC0C9/2020|EPI_ISL_444370|2020-04-28	EPI_ISL_444370	ORF3a
28144	C	T	>hCoV-19/England/CAMB-1AC0C9/2020|EPI_ISL_444370|2020-04-28	EPI_ISL_444370	ORF8
28514	G	T	>hCoV-19/England/CAMB-1AC0C9/2020|EPI_ISL_444370|2020-04-28	EPI_ISL_444370	N
241	C	T	>hCoV-19/England/CAMB-1AC0E7/2020|EPI_ISL_444371|2020-04-29	EPI_ISL_444371	NonCoding
3037	C	T	>hCoV-19/England/CAMB-1AC0E7/2020|EPI_ISL_444371|2020-04-29	EPI_ISL_444371	orf1ab
4002	C	T	>hCoV-19/England/CAMB-1AC0E7/2020|EPI_ISL_444371|2020-04-29	EPI_ISL_444371	orf1ab
4066	T	C	>hCoV-19/England/CAMB-1AC0E7/2020|EPI_ISL_444371|2020-04-29	EPI_ISL_444371	orf1ab
8782	T	C	>hCoV-19/England/CAMB-1AC0E7/2020|EPI_ISL_444371|2020-04-29	EPI_ISL_444371	orf1ab
9650	A	G	>hCoV-19/England/CAMB-1AC0E7/2020|EPI_ISL_444371|2020-04-29	EPI_ISL_444371	orf1ab
10097	G	A	>hCoV-19/England/CAMB-1AC0E7/2020|EPI_ISL_444371|2020-04-29	EPI_ISL_444371	orf1ab
13536	C	T	>hCoV-19/England/CAMB-1AC0E7/2020|EPI_ISL_444371|2020-04-29	EPI_ISL_444371	orf1ab
14408	C	T	>hCoV-19/England/CAMB-1AC0E7/2020|EPI_ISL_444371|2020-04-29	EPI_ISL_444371	orf1ab
23403	A	G	>hCoV-19/England/CAMB-1AC0E7/2020|EPI_ISL_444371|2020-04-29	EPI_ISL_444371	S
23731	C	T	>hCoV-19/England/CAMB-1AC0E7/2020|EPI_ISL_444371|2020-04-29	EPI_ISL_444371	S
25948	A	G	>hCoV-19/England/CAMB-1AC0E7/2020|EPI_ISL_444371|2020-04-29	EPI_ISL_444371	ORF3a
28144	C	T	>hCoV-19/England/CAMB-1AC0E7/2020|EPI_ISL_444371|2020-04-29	EPI_ISL_444371	ORF8
28881	G	A	>hCoV-19/England/CAMB-1AC0E7/2020|EPI_ISL_444371|2020-04-29	EPI_ISL_444371	N
28882	G	A	>hCoV-19/England/CAMB-1AC0E7/2020|EPI_ISL_444371|2020-04-29	EPI_ISL_444371	N
28883	G	C	>hCoV-19/England/CAMB-1AC0E7/2020|EPI_ISL_444371|2020-04-29	EPI_ISL_444371	N
29288	T	C	>hCoV-19/England/CAMB-1AC0E7/2020|EPI_ISL_444371|2020-04-29	EPI_ISL_444371	N
241	C	T	>hCoV-19/England/CAMB-1AC0F6/2020|EPI_ISL_444372|2020-04-28	EPI_ISL_444372	NonCoding
3037	C	T	>hCoV-19/England/CAMB-1AC0F6/2020|EPI_ISL_444372|2020-04-28	EPI_ISL_444372	orf1ab
6123	G	A	>hCoV-19/England/CAMB-1AC0F6/2020|EPI_ISL_444372|2020-04-28	EPI_ISL_444372	orf1ab
8782	T	C	>hCoV-19/England/CAMB-1AC0F6/2020|EPI_ISL_444372|2020-04-28	EPI_ISL_444372	orf1ab
11417	G	T	>hCoV-19/England/CAMB-1AC0F6/2020|EPI_ISL_444372|2020-04-28	EPI_ISL_444372	orf1ab
12525	C	T	>hCoV-19/England/CAMB-1AC0F6/2020|EPI_ISL_444372|2020-04-28	EPI_ISL_444372	orf1ab
14408	C	T	>hCoV-19/England/CAMB-1AC0F6/2020|EPI_ISL_444372|2020-04-28	EPI_ISL_444372	orf1ab
23403	A	G	>hCoV-19/England/CAMB-1AC0F6/2020|EPI_ISL_444372|2020-04-28	EPI_ISL_444372	S
28144	C	T	>hCoV-19/England/CAMB-1AC0F6/2020|EPI_ISL_444372|2020-04-28	EPI_ISL_444372	ORF8
28881	G	A	>hCoV-19/England/CAMB-1AC0F6/2020|EPI_ISL_444372|2020-04-28	EPI_ISL_444372	N
28882	G	A	>hCoV-19/England/CAMB-1AC0F6/2020|EPI_ISL_444372|2020-04-28	EPI_ISL_444372	N
28883	G	C	>hCoV-19/England/CAMB-1AC0F6/2020|EPI_ISL_444372|2020-04-28	EPI_ISL_444372	N
241	C	T	>hCoV-19/England/CAMB-1AC120/2020|EPI_ISL_444374|2020-04-29	EPI_ISL_444374	NonCoding
1059	C	T	>hCoV-19/England/CAMB-1AC120/2020|EPI_ISL_444374|2020-04-29	EPI_ISL_444374	orf1ab
3037	C	T	>hCoV-19/England/CAMB-1AC120/2020|EPI_ISL_444374|2020-04-29	EPI_ISL_444374	orf1ab
8782	T	C	>hCoV-19/England/CAMB-1AC120/2020|EPI_ISL_444374|2020-04-29	EPI_ISL_444374	orf1ab
9286	C	T	>hCoV-19/England/CAMB-1AC120/2020|EPI_ISL_444374|2020-04-29	EPI_ISL_444374	orf1ab
14408	C	T	>hCoV-19/England/CAMB-1AC120/2020|EPI_ISL_444374|2020-04-29	EPI_ISL_444374	orf1ab
23403	A	G	>hCoV-19/England/CAMB-1AC120/2020|EPI_ISL_444374|2020-04-29	EPI_ISL_444374	S
25563	G	T	>hCoV-19/England/CAMB-1AC120/2020|EPI_ISL_444374|2020-04-29	EPI_ISL_444374	ORF3a
28144	C	T	>hCoV-19/England/CAMB-1AC120/2020|EPI_ISL_444374|2020-04-29	EPI_ISL_444374	ORF8
28899	G	C	>hCoV-19/England/CAMB-1AC120/2020|EPI_ISL_444374|2020-04-29	EPI_ISL_444374	N
241	C	T	>hCoV-19/England/CAMB-1AC13F/2020|EPI_ISL_444375|2020	EPI_ISL_444375	NonCoding
3037	C	T	>hCoV-19/England/CAMB-1AC13F/2020|EPI_ISL_444375|2020	EPI_ISL_444375	orf1ab
8782	T	C	>hCoV-19/England/CAMB-1AC13F/2020|EPI_ISL_444375|2020	EPI_ISL_444375	orf1ab
14408	C	T	>hCoV-19/England/CAMB-1AC13F/2020|EPI_ISL_444375|2020	EPI_ISL_444375	orf1ab
19170	C	T	>hCoV-19/England/CAMB-1AC13F/2020|EPI_ISL_444375|2020	EPI_ISL_444375	orf1ab
19509	G	A	>hCoV-19/England/CAMB-1AC13F/2020|EPI_ISL_444375|2020	EPI_ISL_444375	orf1ab
20756	G	T	>hCoV-19/England/CAMB-1AC13F/2020|EPI_ISL_444375|2020	EPI_ISL_444375	orf1ab
23403	A	G	>hCoV-19/England/CAMB-1AC13F/2020|EPI_ISL_444375|2020	EPI_ISL_444375	S
25687	G	T	>hCoV-19/England/CAMB-1AC13F/2020|EPI_ISL_444375|2020	EPI_ISL_444375	ORF3a
28144	C	T	>hCoV-19/England/CAMB-1AC13F/2020|EPI_ISL_444375|2020	EPI_ISL_444375	ORF8
28881	G	A	>hCoV-19/England/CAMB-1AC13F/2020|EPI_ISL_444375|2020	EPI_ISL_444375	N
28882	G	A	>hCoV-19/England/CAMB-1AC13F/2020|EPI_ISL_444375|2020	EPI_ISL_444375	N
28883	G	C	>hCoV-19/England/CAMB-1AC13F/2020|EPI_ISL_444375|2020	EPI_ISL_444375	N
29776	A	G	>hCoV-19/England/CAMB-1AC13F/2020|EPI_ISL_444375|2020	EPI_ISL_444375	NonCoding
29818	A	G	>hCoV-19/England/CAMB-1AC13F/2020|EPI_ISL_444375|2020	EPI_ISL_444375	NonCoding
29824	A	G	>hCoV-19/England/CAMB-1AC13F/2020|EPI_ISL_444375|2020	EPI_ISL_444375	NonCoding
241	C	T	>hCoV-19/England/CAMB-1AC14E/2020|EPI_ISL_444376|2020-04-29	EPI_ISL_444376	NonCoding
1059	C	T	>hCoV-19/England/CAMB-1AC14E/2020|EPI_ISL_444376|2020-04-29	EPI_ISL_444376	orf1ab
1218	C	T	>hCoV-19/England/CAMB-1AC14E/2020|EPI_ISL_444376|2020-04-29	EPI_ISL_444376	orf1ab
3037	C	T	>hCoV-19/England/CAMB-1AC14E/2020|EPI_ISL_444376|2020-04-29	EPI_ISL_444376	orf1ab
8782	T	C	>hCoV-19/England/CAMB-1AC14E/2020|EPI_ISL_444376|2020-04-29	EPI_ISL_444376	orf1ab
9286	C	T	>hCoV-19/England/CAMB-1AC14E/2020|EPI_ISL_444376|2020-04-29	EPI_ISL_444376	orf1ab
14408	C	T	>hCoV-19/England/CAMB-1AC14E/2020|EPI_ISL_444376|2020-04-29	EPI_ISL_444376	orf1ab
23403	A	G	>hCoV-19/England/CAMB-1AC14E/2020|EPI_ISL_444376|2020-04-29	EPI_ISL_444376	S
25563	G	T	>hCoV-19/England/CAMB-1AC14E/2020|EPI_ISL_444376|2020-04-29	EPI_ISL_444376	ORF3a
28144	C	T	>hCoV-19/England/CAMB-1AC14E/2020|EPI_ISL_444376|2020-04-29	EPI_ISL_444376	ORF8
28899	G	C	>hCoV-19/England/CAMB-1AC14E/2020|EPI_ISL_444376|2020-04-29	EPI_ISL_444376	N
241	C	T	>hCoV-19/England/CAMB-1AC15D/2020|EPI_ISL_444377|2020-04-28	EPI_ISL_444377	NonCoding
1684	C	T	>hCoV-19/England/CAMB-1AC15D/2020|EPI_ISL_444377|2020-04-28	EPI_ISL_444377	orf1ab
3037	C	T	>hCoV-19/England/CAMB-1AC15D/2020|EPI_ISL_444377|2020-04-28	EPI_ISL_444377	orf1ab
4002	C	T	>hCoV-19/England/CAMB-1AC15D/2020|EPI_ISL_444377|2020-04-28	EPI_ISL_444377	orf1ab
8782	T	C	>hCoV-19/England/CAMB-1AC15D/2020|EPI_ISL_444377|2020-04-28	EPI_ISL_444377	orf1ab
10097	G	A	>hCoV-19/England/CAMB-1AC15D/2020|EPI_ISL_444377|2020-04-28	EPI_ISL_444377	orf1ab
11572	C	T	>hCoV-19/England/CAMB-1AC15D/2020|EPI_ISL_444377|2020-04-28	EPI_ISL_444377	orf1ab
13536	C	T	>hCoV-19/England/CAMB-1AC15D/2020|EPI_ISL_444377|2020-04-28	EPI_ISL_444377	orf1ab
14184	C	T	>hCoV-19/England/CAMB-1AC15D/2020|EPI_ISL_444377|2020-04-28	EPI_ISL_444377	orf1ab
14408	C	T	>hCoV-19/England/CAMB-1AC15D/2020|EPI_ISL_444377|2020-04-28	EPI_ISL_444377	orf1ab
21058	C	T	>hCoV-19/England/CAMB-1AC15D/2020|EPI_ISL_444377|2020-04-28	EPI_ISL_444377	orf1ab
23403	A	G	>hCoV-19/England/CAMB-1AC15D/2020|EPI_ISL_444377|2020-04-28	EPI_ISL_444377	S
23731	C	T	>hCoV-19/England/CAMB-1AC15D/2020|EPI_ISL_444377|2020-04-28	EPI_ISL_444377	S
25830	T	C	>hCoV-19/England/CAMB-1AC15D/2020|EPI_ISL_444377|2020-04-28	EPI_ISL_444377	ORF3a
28144	C	T	>hCoV-19/England/CAMB-1AC15D/2020|EPI_ISL_444377|2020-04-28	EPI_ISL_444377	ORF8
28881	G	A	>hCoV-19/England/CAMB-1AC15D/2020|EPI_ISL_444377|2020-04-28	EPI_ISL_444377	N
28882	G	A	>hCoV-19/England/CAMB-1AC15D/2020|EPI_ISL_444377|2020-04-28	EPI_ISL_444377	N
28883	G	C	>hCoV-19/England/CAMB-1AC15D/2020|EPI_ISL_444377|2020-04-28	EPI_ISL_444377	N
187	A	G	>hCoV-19/England/CAMB-1AC16C/2020|EPI_ISL_444378|2020-04-29	EPI_ISL_444378	NonCoding
241	C	T	>hCoV-19/England/CAMB-1AC16C/2020|EPI_ISL_444378|2020-04-29	EPI_ISL_444378	NonCoding
3037	C	T	>hCoV-19/England/CAMB-1AC16C/2020|EPI_ISL_444378|2020-04-29	EPI_ISL_444378	orf1ab
8782	T	C	>hCoV-19/England/CAMB-1AC16C/2020|EPI_ISL_444378|2020-04-29	EPI_ISL_444378	orf1ab
14408	C	T	>hCoV-19/England/CAMB-1AC16C/2020|EPI_ISL_444378|2020-04-29	EPI_ISL_444378	orf1ab
23403	A	G	>hCoV-19/England/CAMB-1AC16C/2020|EPI_ISL_444378|2020-04-29	EPI_ISL_444378	S
27230	C	T	>hCoV-19/England/CAMB-1AC16C/2020|EPI_ISL_444378|2020-04-29	EPI_ISL_444378	ORF6
28144	C	T	>hCoV-19/England/CAMB-1AC16C/2020|EPI_ISL_444378|2020-04-29	EPI_ISL_444378	ORF8
241	C	T	>hCoV-19/England/CAMB-1AC199/2020|EPI_ISL_444380|2020-04-27	EPI_ISL_444380	NonCoding
313	C	T	>hCoV-19/England/CAMB-1AC199/2020|EPI_ISL_444380|2020-04-27	EPI_ISL_444380	orf1ab
1221	C	T	>hCoV-19/England/CAMB-1AC199/2020|EPI_ISL_444380|2020-04-27	EPI_ISL_444380	orf1ab
3037	C	T	>hCoV-19/England/CAMB-1AC199/2020|EPI_ISL_444380|2020-04-27	EPI_ISL_444380	orf1ab
3768	C	T	>hCoV-19/England/CAMB-1AC199/2020|EPI_ISL_444380|2020-04-27	EPI_ISL_444380	orf1ab
8782	T	C	>hCoV-19/England/CAMB-1AC199/2020|EPI_ISL_444380|2020-04-27	EPI_ISL_444380	orf1ab
14408	C	T	>hCoV-19/England/CAMB-1AC199/2020|EPI_ISL_444380|2020-04-27	EPI_ISL_444380	orf1ab
22858	C	T	>hCoV-19/England/CAMB-1AC199/2020|EPI_ISL_444380|2020-04-27	EPI_ISL_444380	S
23403	A	G	>hCoV-19/England/CAMB-1AC199/2020|EPI_ISL_444380|2020-04-27	EPI_ISL_444380	S
25453	A	G	>hCoV-19/England/CAMB-1AC199/2020|EPI_ISL_444380|2020-04-27	EPI_ISL_444380	ORF3a
28144	C	T	>hCoV-19/England/CAMB-1AC199/2020|EPI_ISL_444380|2020-04-27	EPI_ISL_444380	ORF8
28881	G	A	>hCoV-19/England/CAMB-1AC199/2020|EPI_ISL_444380|2020-04-27	EPI_ISL_444380	N
28882	G	A	>hCoV-19/England/CAMB-1AC199/2020|EPI_ISL_444380|2020-04-27	EPI_ISL_444380	N
28883	G	C	>hCoV-19/England/CAMB-1AC199/2020|EPI_ISL_444380|2020-04-27	EPI_ISL_444380	N
241	C	T	>hCoV-19/England/CAMB-1AC1C6/2020|EPI_ISL_444381|2020-04-28	EPI_ISL_444381	NonCoding
3037	C	T	>hCoV-19/England/CAMB-1AC1C6/2020|EPI_ISL_444381|2020-04-28	EPI_ISL_444381	orf1ab
8782	T	C	>hCoV-19/England/CAMB-1AC1C6/2020|EPI_ISL_444381|2020-04-28	EPI_ISL_444381	orf1ab
9438	C	T	>hCoV-19/England/CAMB-1AC1C6/2020|EPI_ISL_444381|2020-04-28	EPI_ISL_444381	orf1ab
10262	G	A	>hCoV-19/England/CAMB-1AC1C6/2020|EPI_ISL_444381|2020-04-28	EPI_ISL_444381	orf1ab
12535	T	C	>hCoV-19/England/CAMB-1AC1C6/2020|EPI_ISL_444381|2020-04-28	EPI_ISL_444381	orf1ab
14408	C	T	>hCoV-19/England/CAMB-1AC1C6/2020|EPI_ISL_444381|2020-04-28	EPI_ISL_444381	orf1ab
19839	T	C	>hCoV-19/England/CAMB-1AC1C6/2020|EPI_ISL_444381|2020-04-28	EPI_ISL_444381	orf1ab
22995	C	T	>hCoV-19/England/CAMB-1AC1C6/2020|EPI_ISL_444381|2020-04-28	EPI_ISL_444381	S
23403	A	G	>hCoV-19/England/CAMB-1AC1C6/2020|EPI_ISL_444381|2020-04-28	EPI_ISL_444381	S
27669	A	G	>hCoV-19/England/CAMB-1AC1C6/2020|EPI_ISL_444381|2020-04-28	EPI_ISL_444381	ORF7a
28144	C	T	>hCoV-19/England/CAMB-1AC1C6/2020|EPI_ISL_444381|2020-04-28	EPI_ISL_444381	ORF8
28881	G	A	>hCoV-19/England/CAMB-1AC1C6/2020|EPI_ISL_444381|2020-04-28	EPI_ISL_444381	N
28882	G	A	>hCoV-19/England/CAMB-1AC1C6/2020|EPI_ISL_444381|2020-04-28	EPI_ISL_444381	N
28883	G	C	>hCoV-19/England/CAMB-1AC1C6/2020|EPI_ISL_444381|2020-04-28	EPI_ISL_444381	N
241	C	T	>hCoV-19/England/CAMB-1AC1D5/2020|EPI_ISL_444382|2020-04-28	EPI_ISL_444382	NonCoding
3037	C	T	>hCoV-19/England/CAMB-1AC1D5/2020|EPI_ISL_444382|2020-04-28	EPI_ISL_444382	orf1ab
8782	T	C	>hCoV-19/England/CAMB-1AC1D5/2020|EPI_ISL_444382|2020-04-28	EPI_ISL_444382	orf1ab
9438	C	T	>hCoV-19/England/CAMB-1AC1D5/2020|EPI_ISL_444382|2020-04-28	EPI_ISL_444382	orf1ab
10262	G	A	>hCoV-19/England/CAMB-1AC1D5/2020|EPI_ISL_444382|2020-04-28	EPI_ISL_444382	orf1ab
12535	T	C	>hCoV-19/England/CAMB-1AC1D5/2020|EPI_ISL_444382|2020-04-28	EPI_ISL_444382	orf1ab
14408	C	T	>hCoV-19/England/CAMB-1AC1D5/2020|EPI_ISL_444382|2020-04-28	EPI_ISL_444382	orf1ab
19839	T	C	>hCoV-19/England/CAMB-1AC1D5/2020|EPI_ISL_444382|2020-04-28	EPI_ISL_444382	orf1ab
22995	C	T	>hCoV-19/England/CAMB-1AC1D5/2020|EPI_ISL_444382|2020-04-28	EPI_ISL_444382	S
23403	A	G	>hCoV-19/England/CAMB-1AC1D5/2020|EPI_ISL_444382|2020-04-28	EPI_ISL_444382	S
25710	C	T	>hCoV-19/England/CAMB-1AC1D5/2020|EPI_ISL_444382|2020-04-28	EPI_ISL_444382	ORF3a
27669	A	G	>hCoV-19/England/CAMB-1AC1D5/2020|EPI_ISL_444382|2020-04-28	EPI_ISL_444382	ORF7a
28144	C	T	>hCoV-19/England/CAMB-1AC1D5/2020|EPI_ISL_444382|2020-04-28	EPI_ISL_444382	ORF8
28881	G	A	>hCoV-19/England/CAMB-1AC1D5/2020|EPI_ISL_444382|2020-04-28	EPI_ISL_444382	N
28882	G	A	>hCoV-19/England/CAMB-1AC1D5/2020|EPI_ISL_444382|2020-04-28	EPI_ISL_444382	N
28883	G	C	>hCoV-19/England/CAMB-1AC1D5/2020|EPI_ISL_444382|2020-04-28	EPI_ISL_444382	N
241	C	T	>hCoV-19/England/CAMB-1AC1F3/2020|EPI_ISL_444383|2020	EPI_ISL_444383	NonCoding
3037	C	T	>hCoV-19/England/CAMB-1AC1F3/2020|EPI_ISL_444383|2020	EPI_ISL_444383	orf1ab
8782	T	C	>hCoV-19/England/CAMB-1AC1F3/2020|EPI_ISL_444383|2020	EPI_ISL_444383	orf1ab
9438	C	T	>hCoV-19/England/CAMB-1AC1F3/2020|EPI_ISL_444383|2020	EPI_ISL_444383	orf1ab
10262	G	A	>hCoV-19/England/CAMB-1AC1F3/2020|EPI_ISL_444383|2020	EPI_ISL_444383	orf1ab
12535	T	C	>hCoV-19/England/CAMB-1AC1F3/2020|EPI_ISL_444383|2020	EPI_ISL_444383	orf1ab
14408	C	T	>hCoV-19/England/CAMB-1AC1F3/2020|EPI_ISL_444383|2020	EPI_ISL_444383	orf1ab
19839	T	C	>hCoV-19/England/CAMB-1AC1F3/2020|EPI_ISL_444383|2020	EPI_ISL_444383	orf1ab
22995	C	T	>hCoV-19/England/CAMB-1AC1F3/2020|EPI_ISL_444383|2020	EPI_ISL_444383	S
23403	A	G	>hCoV-19/England/CAMB-1AC1F3/2020|EPI_ISL_444383|2020	EPI_ISL_444383	S
25710	C	T	>hCoV-19/England/CAMB-1AC1F3/2020|EPI_ISL_444383|2020	EPI_ISL_444383	ORF3a
27669	A	G	>hCoV-19/England/CAMB-1AC1F3/2020|EPI_ISL_444383|2020	EPI_ISL_444383	ORF7a
28144	C	T	>hCoV-19/England/CAMB-1AC1F3/2020|EPI_ISL_444383|2020	EPI_ISL_444383	ORF8
28881	G	A	>hCoV-19/England/CAMB-1AC1F3/2020|EPI_ISL_444383|2020	EPI_ISL_444383	N
28882	G	A	>hCoV-19/England/CAMB-1AC1F3/2020|EPI_ISL_444383|2020	EPI_ISL_444383	N
28883	G	C	>hCoV-19/England/CAMB-1AC1F3/2020|EPI_ISL_444383|2020	EPI_ISL_444383	N
212	T	C	>hCoV-19/England/CAMB-1AC21E/2020|EPI_ISL_444384|2020-04-27	EPI_ISL_444384	NonCoding
241	C	T	>hCoV-19/England/CAMB-1AC21E/2020|EPI_ISL_444384|2020-04-27	EPI_ISL_444384	NonCoding
3037	C	T	>hCoV-19/England/CAMB-1AC21E/2020|EPI_ISL_444384|2020-04-27	EPI_ISL_444384	orf1ab
6525	C	T	>hCoV-19/England/CAMB-1AC21E/2020|EPI_ISL_444384|2020-04-27	EPI_ISL_444384	orf1ab
8782	T	C	>hCoV-19/England/CAMB-1AC21E/2020|EPI_ISL_444384|2020-04-27	EPI_ISL_444384	orf1ab
14408	C	T	>hCoV-19/England/CAMB-1AC21E/2020|EPI_ISL_444384|2020-04-27	EPI_ISL_444384	orf1ab
15555	T	C	>hCoV-19/England/CAMB-1AC21E/2020|EPI_ISL_444384|2020-04-27	EPI_ISL_444384	orf1ab
23403	A	G	>hCoV-19/England/CAMB-1AC21E/2020|EPI_ISL_444384|2020-04-27	EPI_ISL_444384	S
28144	C	T	>hCoV-19/England/CAMB-1AC21E/2020|EPI_ISL_444384|2020-04-27	EPI_ISL_444384	ORF8
28881	G	A	>hCoV-19/England/CAMB-1AC21E/2020|EPI_ISL_444384|2020-04-27	EPI_ISL_444384	N
28882	G	A	>hCoV-19/England/CAMB-1AC21E/2020|EPI_ISL_444384|2020-04-27	EPI_ISL_444384	N
28883	G	C	>hCoV-19/England/CAMB-1AC21E/2020|EPI_ISL_444384|2020-04-27	EPI_ISL_444384	N
241	C	T	>hCoV-19/England/CAMB-1AC25A/2020|EPI_ISL_444385|2020-04-27	EPI_ISL_444385	NonCoding
3037	C	T	>hCoV-19/England/CAMB-1AC25A/2020|EPI_ISL_444385|2020-04-27	EPI_ISL_444385	orf1ab
4002	C	T	>hCoV-19/England/CAMB-1AC25A/2020|EPI_ISL_444385|2020-04-27	EPI_ISL_444385	orf1ab
8782	T	C	>hCoV-19/England/CAMB-1AC25A/2020|EPI_ISL_444385|2020-04-27	EPI_ISL_444385	orf1ab
10097	G	A	>hCoV-19/England/CAMB-1AC25A/2020|EPI_ISL_444385|2020-04-27	EPI_ISL_444385	orf1ab
13536	C	T	>hCoV-19/England/CAMB-1AC25A/2020|EPI_ISL_444385|2020-04-27	EPI_ISL_444385	orf1ab
14408	C	T	>hCoV-19/England/CAMB-1AC25A/2020|EPI_ISL_444385|2020-04-27	EPI_ISL_444385	orf1ab
23403	A	G	>hCoV-19/England/CAMB-1AC25A/2020|EPI_ISL_444385|2020-04-27	EPI_ISL_444385	S
23731	C	T	>hCoV-19/England/CAMB-1AC25A/2020|EPI_ISL_444385|2020-04-27	EPI_ISL_444385	S
28144	C	T	>hCoV-19/England/CAMB-1AC25A/2020|EPI_ISL_444385|2020-04-27	EPI_ISL_444385	ORF8
28881	G	A	>hCoV-19/England/CAMB-1AC25A/2020|EPI_ISL_444385|2020-04-27	EPI_ISL_444385	N
28882	G	A	>hCoV-19/England/CAMB-1AC25A/2020|EPI_ISL_444385|2020-04-27	EPI_ISL_444385	N
28883	G	C	>hCoV-19/England/CAMB-1AC25A/2020|EPI_ISL_444385|2020-04-27	EPI_ISL_444385	N
29774	C	T	>hCoV-19/England/CAMB-1AC25A/2020|EPI_ISL_444385|2020-04-27	EPI_ISL_444385	NonCoding
241	C	T	>hCoV-19/England/CAMB-1AC278/2020|EPI_ISL_444386|2020-04-27	EPI_ISL_444386	NonCoding
3037	C	T	>hCoV-19/England/CAMB-1AC278/2020|EPI_ISL_444386|2020-04-27	EPI_ISL_444386	orf1ab
6627	C	T	>hCoV-19/England/CAMB-1AC278/2020|EPI_ISL_444386|2020-04-27	EPI_ISL_444386	orf1ab
8782	T	C	>hCoV-19/England/CAMB-1AC278/2020|EPI_ISL_444386|2020-04-27	EPI_ISL_444386	orf1ab
14408	C	T	>hCoV-19/England/CAMB-1AC278/2020|EPI_ISL_444386|2020-04-27	EPI_ISL_444386	orf1ab
21575	C	T	>hCoV-19/England/CAMB-1AC278/2020|EPI_ISL_444386|2020-04-27	EPI_ISL_444386	S
22803	A	G	>hCoV-19/England/CAMB-1AC278/2020|EPI_ISL_444386|2020-04-27	EPI_ISL_444386	S
23403	A	G	>hCoV-19/England/CAMB-1AC278/2020|EPI_ISL_444386|2020-04-27	EPI_ISL_444386	S
28144	C	T	>hCoV-19/England/CAMB-1AC278/2020|EPI_ISL_444386|2020-04-27	EPI_ISL_444386	ORF8
28881	G	A	>hCoV-19/England/CAMB-1AC278/2020|EPI_ISL_444386|2020-04-27	EPI_ISL_444386	N
28882	G	A	>hCoV-19/England/CAMB-1AC278/2020|EPI_ISL_444386|2020-04-27	EPI_ISL_444386	N
28883	G	C	>hCoV-19/England/CAMB-1AC278/2020|EPI_ISL_444386|2020-04-27	EPI_ISL_444386	N
241	C	T	>hCoV-19/England/CAMB-1AC296/2020|EPI_ISL_444387|2020-04-28	EPI_ISL_444387	NonCoding
3037	C	T	>hCoV-19/England/CAMB-1AC296/2020|EPI_ISL_444387|2020-04-28	EPI_ISL_444387	orf1ab
3633	A	G	>hCoV-19/England/CAMB-1AC296/2020|EPI_ISL_444387|2020-04-28	EPI_ISL_444387	orf1ab
8782	T	C	>hCoV-19/England/CAMB-1AC296/2020|EPI_ISL_444387|2020-04-28	EPI_ISL_444387	orf1ab
12730	T	C	>hCoV-19/England/CAMB-1AC296/2020|EPI_ISL_444387|2020-04-28	EPI_ISL_444387	orf1ab
12823	C	A	>hCoV-19/England/CAMB-1AC296/2020|EPI_ISL_444387|2020-04-28	EPI_ISL_444387	orf1ab
14408	C	T	>hCoV-19/England/CAMB-1AC296/2020|EPI_ISL_444387|2020-04-28	EPI_ISL_444387	orf1ab
23403	A	G	>hCoV-19/England/CAMB-1AC296/2020|EPI_ISL_444387|2020-04-28	EPI_ISL_444387	S
28144	C	T	>hCoV-19/England/CAMB-1AC296/2020|EPI_ISL_444387|2020-04-28	EPI_ISL_444387	ORF8
28881	G	A	>hCoV-19/England/CAMB-1AC296/2020|EPI_ISL_444387|2020-04-28	EPI_ISL_444387	N
28882	G	A	>hCoV-19/England/CAMB-1AC296/2020|EPI_ISL_444387|2020-04-28	EPI_ISL_444387	N
28883	G	C	>hCoV-19/England/CAMB-1AC296/2020|EPI_ISL_444387|2020-04-28	EPI_ISL_444387	N
241	C	T	>hCoV-19/England/CAMB-1AC2B4/2020|EPI_ISL_444388|2020-04-28	EPI_ISL_444388	NonCoding
3037	C	T	>hCoV-19/England/CAMB-1AC2B4/2020|EPI_ISL_444388|2020-04-28	EPI_ISL_444388	orf1ab
3633	A	G	>hCoV-19/England/CAMB-1AC2B4/2020|EPI_ISL_444388|2020-04-28	EPI_ISL_444388	orf1ab
8782	T	C	>hCoV-19/England/CAMB-1AC2B4/2020|EPI_ISL_444388|2020-04-28	EPI_ISL_444388	orf1ab
12730	T	C	>hCoV-19/England/CAMB-1AC2B4/2020|EPI_ISL_444388|2020-04-28	EPI_ISL_444388	orf1ab
14408	C	T	>hCoV-19/England/CAMB-1AC2B4/2020|EPI_ISL_444388|2020-04-28	EPI_ISL_444388	orf1ab
23403	A	G	>hCoV-19/England/CAMB-1AC2B4/2020|EPI_ISL_444388|2020-04-28	EPI_ISL_444388	S
28144	C	T	>hCoV-19/England/CAMB-1AC2B4/2020|EPI_ISL_444388|2020-04-28	EPI_ISL_444388	ORF8
28881	G	A	>hCoV-19/England/CAMB-1AC2B4/2020|EPI_ISL_444388|2020-04-28	EPI_ISL_444388	N
28882	G	A	>hCoV-19/England/CAMB-1AC2B4/2020|EPI_ISL_444388|2020-04-28	EPI_ISL_444388	N
28883	G	C	>hCoV-19/England/CAMB-1AC2B4/2020|EPI_ISL_444388|2020-04-28	EPI_ISL_444388	N
241	C	T	>hCoV-19/England/CAMB-1AC2D2/2020|EPI_ISL_444389|2020-04-28	EPI_ISL_444389	NonCoding
3037	C	T	>hCoV-19/England/CAMB-1AC2D2/2020|EPI_ISL_444389|2020-04-28	EPI_ISL_444389	orf1ab
8782	T	C	>hCoV-19/England/CAMB-1AC2D2/2020|EPI_ISL_444389|2020-04-28	EPI_ISL_444389	orf1ab
9603	C	T	>hCoV-19/England/CAMB-1AC2D2/2020|EPI_ISL_444389|2020-04-28	EPI_ISL_444389	orf1ab
12730	T	C	>hCoV-19/England/CAMB-1AC2D2/2020|EPI_ISL_444389|2020-04-28	EPI_ISL_444389	orf1ab
14408	C	T	>hCoV-19/England/CAMB-1AC2D2/2020|EPI_ISL_444389|2020-04-28	EPI_ISL_444389	orf1ab
21588	C	T	>hCoV-19/England/CAMB-1AC2D2/2020|EPI_ISL_444389|2020-04-28	EPI_ISL_444389	S
23403	A	G	>hCoV-19/England/CAMB-1AC2D2/2020|EPI_ISL_444389|2020-04-28	EPI_ISL_444389	S
28144	C	T	>hCoV-19/England/CAMB-1AC2D2/2020|EPI_ISL_444389|2020-04-28	EPI_ISL_444389	ORF8
28881	G	A	>hCoV-19/England/CAMB-1AC2D2/2020|EPI_ISL_444389|2020-04-28	EPI_ISL_444389	N
28882	G	A	>hCoV-19/England/CAMB-1AC2D2/2020|EPI_ISL_444389|2020-04-28	EPI_ISL_444389	N
28883	G	C	>hCoV-19/England/CAMB-1AC2D2/2020|EPI_ISL_444389|2020-04-28	EPI_ISL_444389	N
241	C	T	>hCoV-19/England/CAMB-1AC2F0/2020|EPI_ISL_444390|2020-04-28	EPI_ISL_444390	NonCoding
3037	C	T	>hCoV-19/England/CAMB-1AC2F0/2020|EPI_ISL_444390|2020-04-28	EPI_ISL_444390	orf1ab
4002	C	T	>hCoV-19/England/CAMB-1AC2F0/2020|EPI_ISL_444390|2020-04-28	EPI_ISL_444390	orf1ab
5542	G	A	>hCoV-19/England/CAMB-1AC2F0/2020|EPI_ISL_444390|2020-04-28	EPI_ISL_444390	orf1ab
8782	T	C	>hCoV-19/England/CAMB-1AC2F0/2020|EPI_ISL_444390|2020-04-28	EPI_ISL_444390	orf1ab
10097	G	A	>hCoV-19/England/CAMB-1AC2F0/2020|EPI_ISL_444390|2020-04-28	EPI_ISL_444390	orf1ab
13536	C	T	>hCoV-19/England/CAMB-1AC2F0/2020|EPI_ISL_444390|2020-04-28	EPI_ISL_444390	orf1ab
14408	C	T	>hCoV-19/England/CAMB-1AC2F0/2020|EPI_ISL_444390|2020-04-28	EPI_ISL_444390	orf1ab
23403	A	G	>hCoV-19/England/CAMB-1AC2F0/2020|EPI_ISL_444390|2020-04-28	EPI_ISL_444390	S
23731	C	T	>hCoV-19/England/CAMB-1AC2F0/2020|EPI_ISL_444390|2020-04-28	EPI_ISL_444390	S
28144	C	T	>hCoV-19/England/CAMB-1AC2F0/2020|EPI_ISL_444390|2020-04-28	EPI_ISL_444390	ORF8
28881	G	A	>hCoV-19/England/CAMB-1AC2F0/2020|EPI_ISL_444390|2020-04-28	EPI_ISL_444390	N
28882	G	A	>hCoV-19/England/CAMB-1AC2F0/2020|EPI_ISL_444390|2020-04-28	EPI_ISL_444390	N
28883	G	C	>hCoV-19/England/CAMB-1AC2F0/2020|EPI_ISL_444390|2020-04-28	EPI_ISL_444390	N
241	C	T	>hCoV-19/England/CAMB-1AC3C0/2020|EPI_ISL_444391|2020-04-29	EPI_ISL_444391	NonCoding
3037	C	T	>hCoV-19/England/CAMB-1AC3C0/2020|EPI_ISL_444391|2020-04-29	EPI_ISL_444391	orf1ab
8140	C	T	>hCoV-19/England/CAMB-1AC3C0/2020|EPI_ISL_444391|2020-04-29	EPI_ISL_444391	orf1ab
8782	T	C	>hCoV-19/England/CAMB-1AC3C0/2020|EPI_ISL_444391|2020-04-29	EPI_ISL_444391	orf1ab
11782	A	G	>hCoV-19/England/CAMB-1AC3C0/2020|EPI_ISL_444391|2020-04-29	EPI_ISL_444391	orf1ab
12076	C	T	>hCoV-19/England/CAMB-1AC3C0/2020|EPI_ISL_444391|2020-04-29	EPI_ISL_444391	orf1ab
14408	C	T	>hCoV-19/England/CAMB-1AC3C0/2020|EPI_ISL_444391|2020-04-29	EPI_ISL_444391	orf1ab
23403	A	G	>hCoV-19/England/CAMB-1AC3C0/2020|EPI_ISL_444391|2020-04-29	EPI_ISL_444391	S
28144	C	T	>hCoV-19/England/CAMB-1AC3C0/2020|EPI_ISL_444391|2020-04-29	EPI_ISL_444391	ORF8
28881	G	A	>hCoV-19/England/CAMB-1AC3C0/2020|EPI_ISL_444391|2020-04-29	EPI_ISL_444391	N
28882	G	A	>hCoV-19/England/CAMB-1AC3C0/2020|EPI_ISL_444391|2020-04-29	EPI_ISL_444391	N
28883	G	C	>hCoV-19/England/CAMB-1AC3C0/2020|EPI_ISL_444391|2020-04-29	EPI_ISL_444391	N
29701	G	T	>hCoV-19/England/CAMB-1AC3C0/2020|EPI_ISL_444391|2020-04-29	EPI_ISL_444391	NonCoding
8782	T	C	>hCoV-19/England/CAMB-79943/2020|EPI_ISL_444393|2020-04-20	EPI_ISL_444393	orf1ab
11083	G	T	>hCoV-19/England/CAMB-79943/2020|EPI_ISL_444393|2020-04-20	EPI_ISL_444393	orf1ab
14805	C	T	>hCoV-19/England/CAMB-79943/2020|EPI_ISL_444393|2020-04-20	EPI_ISL_444393	orf1ab
17247	T	C	>hCoV-19/England/CAMB-79943/2020|EPI_ISL_444393|2020-04-20	EPI_ISL_444393	orf1ab
24529	T	A	>hCoV-19/England/CAMB-79943/2020|EPI_ISL_444393|2020-04-20	EPI_ISL_444393	S
25587	C	T	>hCoV-19/England/CAMB-79943/2020|EPI_ISL_444393|2020-04-20	EPI_ISL_444393	ORF3a
26144	G	T	>hCoV-19/England/CAMB-79943/2020|EPI_ISL_444393|2020-04-20	EPI_ISL_444393	ORF3a
28144	C	T	>hCoV-19/England/CAMB-79943/2020|EPI_ISL_444393|2020-04-20	EPI_ISL_444393	ORF8
241	C	T	>hCoV-19/England/CAMB-7AD19/2020|EPI_ISL_444394|2020-04-07	EPI_ISL_444394	NonCoding
3037	C	T	>hCoV-19/England/CAMB-7AD19/2020|EPI_ISL_444394|2020-04-07	EPI_ISL_444394	orf1ab
8782	T	C	>hCoV-19/England/CAMB-7AD19/2020|EPI_ISL_444394|2020-04-07	EPI_ISL_444394	orf1ab
14408	C	T	>hCoV-19/England/CAMB-7AD19/2020|EPI_ISL_444394|2020-04-07	EPI_ISL_444394	orf1ab
23403	A	G	>hCoV-19/England/CAMB-7AD19/2020|EPI_ISL_444394|2020-04-07	EPI_ISL_444394	S
25350	C	T	>hCoV-19/England/CAMB-7AD19/2020|EPI_ISL_444394|2020-04-07	EPI_ISL_444394	S
28144	C	T	>hCoV-19/England/CAMB-7AD19/2020|EPI_ISL_444394|2020-04-07	EPI_ISL_444394	ORF8
29362	C	T	>hCoV-19/England/CAMB-7AD19/2020|EPI_ISL_444394|2020-04-07	EPI_ISL_444394	N
241	C	T	>hCoV-19/England/CAMB-7B219/2020|EPI_ISL_444395|2020-04-10	EPI_ISL_444395	NonCoding
3037	C	T	>hCoV-19/England/CAMB-7B219/2020|EPI_ISL_444395|2020-04-10	EPI_ISL_444395	orf1ab
7216	T	C	>hCoV-19/England/CAMB-7B219/2020|EPI_ISL_444395|2020-04-10	EPI_ISL_444395	orf1ab
8782	T	C	>hCoV-19/England/CAMB-7B219/2020|EPI_ISL_444395|2020-04-10	EPI_ISL_444395	orf1ab
14408	C	T	>hCoV-19/England/CAMB-7B219/2020|EPI_ISL_444395|2020-04-10	EPI_ISL_444395	orf1ab
16468	C	T	>hCoV-19/England/CAMB-7B219/2020|EPI_ISL_444395|2020-04-10	EPI_ISL_444395	orf1ab
23403	A	G	>hCoV-19/England/CAMB-7B219/2020|EPI_ISL_444395|2020-04-10	EPI_ISL_444395	S
24488	G	T	>hCoV-19/England/CAMB-7B219/2020|EPI_ISL_444395|2020-04-10	EPI_ISL_444395	S
25012	G	T	>hCoV-19/England/CAMB-7B219/2020|EPI_ISL_444395|2020-04-10	EPI_ISL_444395	S
28144	C	T	>hCoV-19/England/CAMB-7B219/2020|EPI_ISL_444395|2020-04-10	EPI_ISL_444395	ORF8
28881	G	A	>hCoV-19/England/CAMB-7B219/2020|EPI_ISL_444395|2020-04-10	EPI_ISL_444395	N
28882	G	A	>hCoV-19/England/CAMB-7B219/2020|EPI_ISL_444395|2020-04-10	EPI_ISL_444395	N
28883	G	C	>hCoV-19/England/CAMB-7B219/2020|EPI_ISL_444395|2020-04-10	EPI_ISL_444395	N
241	C	T	>hCoV-19/England/CAMB-7B2FB/2020|EPI_ISL_444396|2020-04-09	EPI_ISL_444396	NonCoding
1059	C	T	>hCoV-19/England/CAMB-7B2FB/2020|EPI_ISL_444396|2020-04-09	EPI_ISL_444396	orf1ab
3037	C	T	>hCoV-19/England/CAMB-7B2FB/2020|EPI_ISL_444396|2020-04-09	EPI_ISL_444396	orf1ab
8782	T	C	>hCoV-19/England/CAMB-7B2FB/2020|EPI_ISL_444396|2020-04-09	EPI_ISL_444396	orf1ab
9286	C	T	>hCoV-19/England/CAMB-7B2FB/2020|EPI_ISL_444396|2020-04-09	EPI_ISL_444396	orf1ab
14408	C	T	>hCoV-19/England/CAMB-7B2FB/2020|EPI_ISL_444396|2020-04-09	EPI_ISL_444396	orf1ab
23403	A	G	>hCoV-19/England/CAMB-7B2FB/2020|EPI_ISL_444396|2020-04-09	EPI_ISL_444396	S
25563	G	T	>hCoV-19/England/CAMB-7B2FB/2020|EPI_ISL_444396|2020-04-09	EPI_ISL_444396	ORF3a
28144	C	T	>hCoV-19/England/CAMB-7B2FB/2020|EPI_ISL_444396|2020-04-09	EPI_ISL_444396	ORF8
28354	C	A	>hCoV-19/England/CAMB-7B2FB/2020|EPI_ISL_444396|2020-04-09	EPI_ISL_444396	N
28899	G	C	>hCoV-19/England/CAMB-7B2FB/2020|EPI_ISL_444396|2020-04-09	EPI_ISL_444396	N
241	C	T	>hCoV-19/England/CAMB-7FBED/2020|EPI_ISL_444397|2020-04-16	EPI_ISL_444397	NonCoding
3037	C	T	>hCoV-19/England/CAMB-7FBED/2020|EPI_ISL_444397|2020-04-16	EPI_ISL_444397	orf1ab
8782	T	C	>hCoV-19/England/CAMB-7FBED/2020|EPI_ISL_444397|2020-04-16	EPI_ISL_444397	orf1ab
14408	C	T	>hCoV-19/England/CAMB-7FBED/2020|EPI_ISL_444397|2020-04-16	EPI_ISL_444397	orf1ab
14805	C	T	>hCoV-19/England/CAMB-7FBED/2020|EPI_ISL_444397|2020-04-16	EPI_ISL_444397	orf1ab
23403	A	G	>hCoV-19/England/CAMB-7FBED/2020|EPI_ISL_444397|2020-04-16	EPI_ISL_444397	S
28144	C	T	>hCoV-19/England/CAMB-7FBED/2020|EPI_ISL_444397|2020-04-16	EPI_ISL_444397	ORF8
28881	G	A	>hCoV-19/England/CAMB-7FBED/2020|EPI_ISL_444397|2020-04-16	EPI_ISL_444397	N
28882	G	A	>hCoV-19/England/CAMB-7FBED/2020|EPI_ISL_444397|2020-04-16	EPI_ISL_444397	N
28883	G	C	>hCoV-19/England/CAMB-7FBED/2020|EPI_ISL_444397|2020-04-16	EPI_ISL_444397	N
241	C	T	>hCoV-19/England/CAMB-7FC71/2020|EPI_ISL_444398|2020-04-19	EPI_ISL_444398	NonCoding
1059	C	T	>hCoV-19/England/CAMB-7FC71/2020|EPI_ISL_444398|2020-04-19	EPI_ISL_444398	orf1ab
1218	C	T	>hCoV-19/England/CAMB-7FC71/2020|EPI_ISL_444398|2020-04-19	EPI_ISL_444398	orf1ab
3037	C	T	>hCoV-19/England/CAMB-7FC71/2020|EPI_ISL_444398|2020-04-19	EPI_ISL_444398	orf1ab
8782	T	C	>hCoV-19/England/CAMB-7FC71/2020|EPI_ISL_444398|2020-04-19	EPI_ISL_444398	orf1ab
9286	C	T	>hCoV-19/England/CAMB-7FC71/2020|EPI_ISL_444398|2020-04-19	EPI_ISL_444398	orf1ab
14408	C	T	>hCoV-19/England/CAMB-7FC71/2020|EPI_ISL_444398|2020-04-19	EPI_ISL_444398	orf1ab
23403	A	G	>hCoV-19/England/CAMB-7FC71/2020|EPI_ISL_444398|2020-04-19	EPI_ISL_444398	S
25563	G	T	>hCoV-19/England/CAMB-7FC71/2020|EPI_ISL_444398|2020-04-19	EPI_ISL_444398	ORF3a
28144	C	T	>hCoV-19/England/CAMB-7FC71/2020|EPI_ISL_444398|2020-04-19	EPI_ISL_444398	ORF8
28378	G	T	>hCoV-19/England/CAMB-7FC71/2020|EPI_ISL_444398|2020-04-19	EPI_ISL_444398	N
28899	G	C	>hCoV-19/England/CAMB-7FC71/2020|EPI_ISL_444398|2020-04-19	EPI_ISL_444398	N
241	C	T	>hCoV-19/England/CAMB-7FC80/2020|EPI_ISL_444399|2020-04-15	EPI_ISL_444399	NonCoding
3037	C	T	>hCoV-19/England/CAMB-7FC80/2020|EPI_ISL_444399|2020-04-15	EPI_ISL_444399	orf1ab
8782	T	C	>hCoV-19/England/CAMB-7FC80/2020|EPI_ISL_444399|2020-04-15	EPI_ISL_444399	orf1ab
14408	C	T	>hCoV-19/England/CAMB-7FC80/2020|EPI_ISL_444399|2020-04-15	EPI_ISL_444399	orf1ab
16206	G	T	>hCoV-19/England/CAMB-7FC80/2020|EPI_ISL_444399|2020-04-15	EPI_ISL_444399	orf1ab
21058	C	T	>hCoV-19/England/CAMB-7FC80/2020|EPI_ISL_444399|2020-04-15	EPI_ISL_444399	orf1ab
23403	A	G	>hCoV-19/England/CAMB-7FC80/2020|EPI_ISL_444399|2020-04-15	EPI_ISL_444399	S
28144	C	T	>hCoV-19/England/CAMB-7FC80/2020|EPI_ISL_444399|2020-04-15	EPI_ISL_444399	ORF8
28881	G	A	>hCoV-19/England/CAMB-7FC80/2020|EPI_ISL_444399|2020-04-15	EPI_ISL_444399	N
28882	G	A	>hCoV-19/England/CAMB-7FC80/2020|EPI_ISL_444399|2020-04-15	EPI_ISL_444399	N
28883	G	C	>hCoV-19/England/CAMB-7FC80/2020|EPI_ISL_444399|2020-04-15	EPI_ISL_444399	N
241	C	T	>hCoV-19/England/CAMB-7FC9F/2020|EPI_ISL_444400|2020-04-15	EPI_ISL_444400	NonCoding
3037	C	T	>hCoV-19/England/CAMB-7FC9F/2020|EPI_ISL_444400|2020-04-15	EPI_ISL_444400	orf1ab
8782	T	C	>hCoV-19/England/CAMB-7FC9F/2020|EPI_ISL_444400|2020-04-15	EPI_ISL_444400	orf1ab
14408	C	T	>hCoV-19/England/CAMB-7FC9F/2020|EPI_ISL_444400|2020-04-15	EPI_ISL_444400	orf1ab
16206	G	T	>hCoV-19/England/CAMB-7FC9F/2020|EPI_ISL_444400|2020-04-15	EPI_ISL_444400	orf1ab
21058	C	T	>hCoV-19/England/CAMB-7FC9F/2020|EPI_ISL_444400|2020-04-15	EPI_ISL_444400	orf1ab
23403	A	G	>hCoV-19/England/CAMB-7FC9F/2020|EPI_ISL_444400|2020-04-15	EPI_ISL_444400	S
28144	C	T	>hCoV-19/England/CAMB-7FC9F/2020|EPI_ISL_444400|2020-04-15	EPI_ISL_444400	ORF8
28881	G	A	>hCoV-19/England/CAMB-7FC9F/2020|EPI_ISL_444400|2020-04-15	EPI_ISL_444400	N
28882	G	A	>hCoV-19/England/CAMB-7FC9F/2020|EPI_ISL_444400|2020-04-15	EPI_ISL_444400	N
28883	G	C	>hCoV-19/England/CAMB-7FC9F/2020|EPI_ISL_444400|2020-04-15	EPI_ISL_444400	N
241	C	T	>hCoV-19/England/CAMB-7FCBD/2020|EPI_ISL_444401|2020-04-15	EPI_ISL_444401	NonCoding
3037	C	T	>hCoV-19/England/CAMB-7FCBD/2020|EPI_ISL_444401|2020-04-15	EPI_ISL_444401	orf1ab
6148	T	C	>hCoV-19/England/CAMB-7FCBD/2020|EPI_ISL_444401|2020-04-15	EPI_ISL_444401	orf1ab
8782	T	C	>hCoV-19/England/CAMB-7FCBD/2020|EPI_ISL_444401|2020-04-15	EPI_ISL_444401	orf1ab
10798	C	A	>hCoV-19/England/CAMB-7FCBD/2020|EPI_ISL_444401|2020-04-15	EPI_ISL_444401	orf1ab
13862	C	T	>hCoV-19/England/CAMB-7FCBD/2020|EPI_ISL_444401|2020-04-15	EPI_ISL_444401	orf1ab
14408	C	T	>hCoV-19/England/CAMB-7FCBD/2020|EPI_ISL_444401|2020-04-15	EPI_ISL_444401	orf1ab
23403	A	G	>hCoV-19/England/CAMB-7FCBD/2020|EPI_ISL_444401|2020-04-15	EPI_ISL_444401	S
24000	G	T	>hCoV-19/England/CAMB-7FCBD/2020|EPI_ISL_444401|2020-04-15	EPI_ISL_444401	S
28144	C	T	>hCoV-19/England/CAMB-7FCBD/2020|EPI_ISL_444401|2020-04-15	EPI_ISL_444401	ORF8
28836	C	T	>hCoV-19/England/CAMB-7FCBD/2020|EPI_ISL_444401|2020-04-15	EPI_ISL_444401	N
241	C	T	>hCoV-19/England/CAMB-7FCCC/2020|EPI_ISL_444402|2020-04-18	EPI_ISL_444402	NonCoding
3037	C	T	>hCoV-19/England/CAMB-7FCCC/2020|EPI_ISL_444402|2020-04-18	EPI_ISL_444402	orf1ab
7600	C	T	>hCoV-19/England/CAMB-7FCCC/2020|EPI_ISL_444402|2020-04-18	EPI_ISL_444402	orf1ab
8782	T	C	>hCoV-19/England/CAMB-7FCCC/2020|EPI_ISL_444402|2020-04-18	EPI_ISL_444402	orf1ab
13730	C	T	>hCoV-19/England/CAMB-7FCCC/2020|EPI_ISL_444402|2020-04-18	EPI_ISL_444402	orf1ab
14408	C	T	>hCoV-19/England/CAMB-7FCCC/2020|EPI_ISL_444402|2020-04-18	EPI_ISL_444402	orf1ab
23403	A	G	>hCoV-19/England/CAMB-7FCCC/2020|EPI_ISL_444402|2020-04-18	EPI_ISL_444402	S
25429	G	T	>hCoV-19/England/CAMB-7FCCC/2020|EPI_ISL_444402|2020-04-18	EPI_ISL_444402	ORF3a
28144	C	T	>hCoV-19/England/CAMB-7FCCC/2020|EPI_ISL_444402|2020-04-18	EPI_ISL_444402	ORF8
241	C	T	>hCoV-19/England/CAMB-7FCDB/2020|EPI_ISL_444403|2020-04-18	EPI_ISL_444403	NonCoding
3037	C	T	>hCoV-19/England/CAMB-7FCDB/2020|EPI_ISL_444403|2020-04-18	EPI_ISL_444403	orf1ab
8782	T	C	>hCoV-19/England/CAMB-7FCDB/2020|EPI_ISL_444403|2020-04-18	EPI_ISL_444403	orf1ab
14408	C	T	>hCoV-19/England/CAMB-7FCDB/2020|EPI_ISL_444403|2020-04-18	EPI_ISL_444403	orf1ab
16607	A	G	>hCoV-19/England/CAMB-7FCDB/2020|EPI_ISL_444403|2020-04-18	EPI_ISL_444403	orf1ab
23403	A	G	>hCoV-19/England/CAMB-7FCDB/2020|EPI_ISL_444403|2020-04-18	EPI_ISL_444403	S
28144	C	T	>hCoV-19/England/CAMB-7FCDB/2020|EPI_ISL_444403|2020-04-18	EPI_ISL_444403	ORF8
28881	G	A	>hCoV-19/England/CAMB-7FCDB/2020|EPI_ISL_444403|2020-04-18	EPI_ISL_444403	N
28882	G	A	>hCoV-19/England/CAMB-7FCDB/2020|EPI_ISL_444403|2020-04-18	EPI_ISL_444403	N
28883	G	C	>hCoV-19/England/CAMB-7FCDB/2020|EPI_ISL_444403|2020-04-18	EPI_ISL_444403	N
241	C	T	>hCoV-19/England/CAMB-7FCF9/2020|EPI_ISL_444404|2020-04-19	EPI_ISL_444404	NonCoding
3037	C	T	>hCoV-19/England/CAMB-7FCF9/2020|EPI_ISL_444404|2020-04-19	EPI_ISL_444404	orf1ab
6027	C	T	>hCoV-19/England/CAMB-7FCF9/2020|EPI_ISL_444404|2020-04-19	EPI_ISL_444404	orf1ab
8782	T	C	>hCoV-19/England/CAMB-7FCF9/2020|EPI_ISL_444404|2020-04-19	EPI_ISL_444404	orf1ab
14408	C	T	>hCoV-19/England/CAMB-7FCF9/2020|EPI_ISL_444404|2020-04-19	EPI_ISL_444404	orf1ab
23403	A	G	>hCoV-19/England/CAMB-7FCF9/2020|EPI_ISL_444404|2020-04-19	EPI_ISL_444404	S
28144	C	T	>hCoV-19/England/CAMB-7FCF9/2020|EPI_ISL_444404|2020-04-19	EPI_ISL_444404	ORF8
28881	G	A	>hCoV-19/England/CAMB-7FCF9/2020|EPI_ISL_444404|2020-04-19	EPI_ISL_444404	N
28882	G	A	>hCoV-19/England/CAMB-7FCF9/2020|EPI_ISL_444404|2020-04-19	EPI_ISL_444404	N
28883	G	C	>hCoV-19/England/CAMB-7FCF9/2020|EPI_ISL_444404|2020-04-19	EPI_ISL_444404	N
241	C	T	>hCoV-19/England/CAMB-7FD23/2020|EPI_ISL_444406|2020-04-18	EPI_ISL_444406	NonCoding
3037	C	T	>hCoV-19/England/CAMB-7FD23/2020|EPI_ISL_444406|2020-04-18	EPI_ISL_444406	orf1ab
8782	T	C	>hCoV-19/England/CAMB-7FD23/2020|EPI_ISL_444406|2020-04-18	EPI_ISL_444406	orf1ab
14408	C	T	>hCoV-19/England/CAMB-7FD23/2020|EPI_ISL_444406|2020-04-18	EPI_ISL_444406	orf1ab
16206	G	T	>hCoV-19/England/CAMB-7FD23/2020|EPI_ISL_444406|2020-04-18	EPI_ISL_444406	orf1ab
21058	C	T	>hCoV-19/England/CAMB-7FD23/2020|EPI_ISL_444406|2020-04-18	EPI_ISL_444406	orf1ab
23403	A	G	>hCoV-19/England/CAMB-7FD23/2020|EPI_ISL_444406|2020-04-18	EPI_ISL_444406	S
28144	C	T	>hCoV-19/England/CAMB-7FD23/2020|EPI_ISL_444406|2020-04-18	EPI_ISL_444406	ORF8
28881	G	A	>hCoV-19/England/CAMB-7FD23/2020|EPI_ISL_444406|2020-04-18	EPI_ISL_444406	N
28882	G	A	>hCoV-19/England/CAMB-7FD23/2020|EPI_ISL_444406|2020-04-18	EPI_ISL_444406	N
28883	G	C	>hCoV-19/England/CAMB-7FD23/2020|EPI_ISL_444406|2020-04-18	EPI_ISL_444406	N
241	C	T	>hCoV-19/England/CAMB-7FD32/2020|EPI_ISL_444407|2020-04-20	EPI_ISL_444407	NonCoding
3037	C	T	>hCoV-19/England/CAMB-7FD32/2020|EPI_ISL_444407|2020-04-20	EPI_ISL_444407	orf1ab
7600	C	T	>hCoV-19/England/CAMB-7FD32/2020|EPI_ISL_444407|2020-04-20	EPI_ISL_444407	orf1ab
8782	T	C	>hCoV-19/England/CAMB-7FD32/2020|EPI_ISL_444407|2020-04-20	EPI_ISL_444407	orf1ab
13730	C	T	>hCoV-19/England/CAMB-7FD32/2020|EPI_ISL_444407|2020-04-20	EPI_ISL_444407	orf1ab
14408	C	T	>hCoV-19/England/CAMB-7FD32/2020|EPI_ISL_444407|2020-04-20	EPI_ISL_444407	orf1ab
23403	A	G	>hCoV-19/England/CAMB-7FD32/2020|EPI_ISL_444407|2020-04-20	EPI_ISL_444407	S
25429	G	T	>hCoV-19/England/CAMB-7FD32/2020|EPI_ISL_444407|2020-04-20	EPI_ISL_444407	ORF3a
28144	C	T	>hCoV-19/England/CAMB-7FD32/2020|EPI_ISL_444407|2020-04-20	EPI_ISL_444407	ORF8
241	C	T	>hCoV-19/England/CAMB-7FD50/2020|EPI_ISL_444408|2020-04-20	EPI_ISL_444408	NonCoding
2508	C	T	>hCoV-19/England/CAMB-7FD50/2020|EPI_ISL_444408|2020-04-20	EPI_ISL_444408	orf1ab
3037	C	T	>hCoV-19/England/CAMB-7FD50/2020|EPI_ISL_444408|2020-04-20	EPI_ISL_444408	orf1ab
8782	T	C	>hCoV-19/England/CAMB-7FD50/2020|EPI_ISL_444408|2020-04-20	EPI_ISL_444408	orf1ab
11083	G	T	>hCoV-19/England/CAMB-7FD50/2020|EPI_ISL_444408|2020-04-20	EPI_ISL_444408	orf1ab
13430	C	T	>hCoV-19/England/CAMB-7FD50/2020|EPI_ISL_444408|2020-04-20	EPI_ISL_444408	orf1ab
14408	C	T	>hCoV-19/England/CAMB-7FD50/2020|EPI_ISL_444408|2020-04-20	EPI_ISL_444408	orf1ab
21724	G	T	>hCoV-19/England/CAMB-7FD50/2020|EPI_ISL_444408|2020-04-20	EPI_ISL_444408	S
23403	A	G	>hCoV-19/England/CAMB-7FD50/2020|EPI_ISL_444408|2020-04-20	EPI_ISL_444408	S
28144	C	T	>hCoV-19/England/CAMB-7FD50/2020|EPI_ISL_444408|2020-04-20	EPI_ISL_444408	ORF8
28881	G	A	>hCoV-19/England/CAMB-7FD50/2020|EPI_ISL_444408|2020-04-20	EPI_ISL_444408	N
28882	G	A	>hCoV-19/England/CAMB-7FD50/2020|EPI_ISL_444408|2020-04-20	EPI_ISL_444408	N
28883	G	C	>hCoV-19/England/CAMB-7FD50/2020|EPI_ISL_444408|2020-04-20	EPI_ISL_444408	N
241	C	T	>hCoV-19/England/CAMB-7FD6F/2020|EPI_ISL_444409|2020	EPI_ISL_444409	NonCoding
3037	C	T	>hCoV-19/England/CAMB-7FD6F/2020|EPI_ISL_444409|2020	EPI_ISL_444409	orf1ab
7600	C	T	>hCoV-19/England/CAMB-7FD6F/2020|EPI_ISL_444409|2020	EPI_ISL_444409	orf1ab
8782	T	C	>hCoV-19/England/CAMB-7FD6F/2020|EPI_ISL_444409|2020	EPI_ISL_444409	orf1ab
13730	C	T	>hCoV-19/England/CAMB-7FD6F/2020|EPI_ISL_444409|2020	EPI_ISL_444409	orf1ab
14408	C	T	>hCoV-19/England/CAMB-7FD6F/2020|EPI_ISL_444409|2020	EPI_ISL_444409	orf1ab
23403	A	G	>hCoV-19/England/CAMB-7FD6F/2020|EPI_ISL_444409|2020	EPI_ISL_444409	S
25429	G	T	>hCoV-19/England/CAMB-7FD6F/2020|EPI_ISL_444409|2020	EPI_ISL_444409	ORF3a
28144	C	T	>hCoV-19/England/CAMB-7FD6F/2020|EPI_ISL_444409|2020	EPI_ISL_444409	ORF8
313	C	T	>hCoV-19/England/CAMB-7FD7E/2020|EPI_ISL_444410|2020-04-20	EPI_ISL_444410	orf1ab
2480	A	G	>hCoV-19/England/CAMB-7FD7E/2020|EPI_ISL_444410|2020-04-20	EPI_ISL_444410	orf1ab
2558	C	T	>hCoV-19/England/CAMB-7FD7E/2020|EPI_ISL_444410|2020-04-20	EPI_ISL_444410	orf1ab
8782	T	C	>hCoV-19/England/CAMB-7FD7E/2020|EPI_ISL_444410|2020-04-20	EPI_ISL_444410	orf1ab
11083	G	T	>hCoV-19/England/CAMB-7FD7E/2020|EPI_ISL_444410|2020-04-20	EPI_ISL_444410	orf1ab
11117	A	G	>hCoV-19/England/CAMB-7FD7E/2020|EPI_ISL_444410|2020-04-20	EPI_ISL_444410	orf1ab
14805	C	T	>hCoV-19/England/CAMB-7FD7E/2020|EPI_ISL_444410|2020-04-20	EPI_ISL_444410	orf1ab
19718	C	T	>hCoV-19/England/CAMB-7FD7E/2020|EPI_ISL_444410|2020-04-20	EPI_ISL_444410	orf1ab
26144	G	T	>hCoV-19/England/CAMB-7FD7E/2020|EPI_ISL_444410|2020-04-20	EPI_ISL_444410	ORF3a
28144	C	T	>hCoV-19/England/CAMB-7FD7E/2020|EPI_ISL_444410|2020-04-20	EPI_ISL_444410	ORF8
28703	G	T	>hCoV-19/England/CAMB-7FD7E/2020|EPI_ISL_444410|2020-04-20	EPI_ISL_444410	N
241	C	T	>hCoV-19/England/CAMB-7FD8D/2020|EPI_ISL_444411|2020-04-19	EPI_ISL_444411	NonCoding
3037	C	T	>hCoV-19/England/CAMB-7FD8D/2020|EPI_ISL_444411|2020-04-19	EPI_ISL_444411	orf1ab
8782	T	C	>hCoV-19/England/CAMB-7FD8D/2020|EPI_ISL_444411|2020-04-19	EPI_ISL_444411	orf1ab
12225	C	T	>hCoV-19/England/CAMB-7FD8D/2020|EPI_ISL_444411|2020-04-19	EPI_ISL_444411	orf1ab
14408	C	T	>hCoV-19/England/CAMB-7FD8D/2020|EPI_ISL_444411|2020-04-19	EPI_ISL_444411	orf1ab
23403	A	G	>hCoV-19/England/CAMB-7FD8D/2020|EPI_ISL_444411|2020-04-19	EPI_ISL_444411	S
25782	C	T	>hCoV-19/England/CAMB-7FD8D/2020|EPI_ISL_444411|2020-04-19	EPI_ISL_444411	ORF3a
26530	A	G	>hCoV-19/England/CAMB-7FD8D/2020|EPI_ISL_444411|2020-04-19	EPI_ISL_444411	M
28144	C	T	>hCoV-19/England/CAMB-7FD8D/2020|EPI_ISL_444411|2020-04-19	EPI_ISL_444411	ORF8
28739	G	T	>hCoV-19/England/CAMB-7FD8D/2020|EPI_ISL_444411|2020-04-19	EPI_ISL_444411	N
241	C	T	>hCoV-19/England/CAMB-7FD9C/2020|EPI_ISL_444412|2020-04-19	EPI_ISL_444412	NonCoding
3037	C	T	>hCoV-19/England/CAMB-7FD9C/2020|EPI_ISL_444412|2020-04-19	EPI_ISL_444412	orf1ab
6027	C	T	>hCoV-19/England/CAMB-7FD9C/2020|EPI_ISL_444412|2020-04-19	EPI_ISL_444412	orf1ab
8782	T	C	>hCoV-19/England/CAMB-7FD9C/2020|EPI_ISL_444412|2020-04-19	EPI_ISL_444412	orf1ab
14408	C	T	>hCoV-19/England/CAMB-7FD9C/2020|EPI_ISL_444412|2020-04-19	EPI_ISL_444412	orf1ab
23403	A	G	>hCoV-19/England/CAMB-7FD9C/2020|EPI_ISL_444412|2020-04-19	EPI_ISL_444412	S
28144	C	T	>hCoV-19/England/CAMB-7FD9C/2020|EPI_ISL_444412|2020-04-19	EPI_ISL_444412	ORF8
28881	G	A	>hCoV-19/England/CAMB-7FD9C/2020|EPI_ISL_444412|2020-04-19	EPI_ISL_444412	N
28882	G	A	>hCoV-19/England/CAMB-7FD9C/2020|EPI_ISL_444412|2020-04-19	EPI_ISL_444412	N
28883	G	C	>hCoV-19/England/CAMB-7FD9C/2020|EPI_ISL_444412|2020-04-19	EPI_ISL_444412	N
241	C	T	>hCoV-19/England/CAMB-7FDAB/2020|EPI_ISL_444413|2020-04-20	EPI_ISL_444413	NonCoding
3037	C	T	>hCoV-19/England/CAMB-7FDAB/2020|EPI_ISL_444413|2020-04-20	EPI_ISL_444413	orf1ab
8782	T	C	>hCoV-19/England/CAMB-7FDAB/2020|EPI_ISL_444413|2020-04-20	EPI_ISL_444413	orf1ab
14408	C	T	>hCoV-19/England/CAMB-7FDAB/2020|EPI_ISL_444413|2020-04-20	EPI_ISL_444413	orf1ab
14786	C	T	>hCoV-19/England/CAMB-7FDAB/2020|EPI_ISL_444413|2020-04-20	EPI_ISL_444413	orf1ab
21255	G	T	>hCoV-19/England/CAMB-7FDAB/2020|EPI_ISL_444413|2020-04-20	EPI_ISL_444413	orf1ab
23403	A	G	>hCoV-19/England/CAMB-7FDAB/2020|EPI_ISL_444413|2020-04-20	EPI_ISL_444413	S
26176	C	T	>hCoV-19/England/CAMB-7FDAB/2020|EPI_ISL_444413|2020-04-20	EPI_ISL_444413	ORF3a
26314	G	A	>hCoV-19/England/CAMB-7FDAB/2020|EPI_ISL_444413|2020-04-20	EPI_ISL_444413	E
28144	C	T	>hCoV-19/England/CAMB-7FDAB/2020|EPI_ISL_444413|2020-04-20	EPI_ISL_444413	ORF8
28881	G	A	>hCoV-19/England/CAMB-7FDAB/2020|EPI_ISL_444413|2020-04-20	EPI_ISL_444413	N
28882	G	A	>hCoV-19/England/CAMB-7FDAB/2020|EPI_ISL_444413|2020-04-20	EPI_ISL_444413	N
28883	G	C	>hCoV-19/England/CAMB-7FDAB/2020|EPI_ISL_444413|2020-04-20	EPI_ISL_444413	N
241	C	T	>hCoV-19/England/CAMB-7FDBA/2020|EPI_ISL_444414|2020-04-20	EPI_ISL_444414	NonCoding
3037	C	T	>hCoV-19/England/CAMB-7FDBA/2020|EPI_ISL_444414|2020-04-20	EPI_ISL_444414	orf1ab
7600	C	T	>hCoV-19/England/CAMB-7FDBA/2020|EPI_ISL_444414|2020-04-20	EPI_ISL_444414	orf1ab
8782	T	C	>hCoV-19/England/CAMB-7FDBA/2020|EPI_ISL_444414|2020-04-20	EPI_ISL_444414	orf1ab
13730	C	T	>hCoV-19/England/CAMB-7FDBA/2020|EPI_ISL_444414|2020-04-20	EPI_ISL_444414	orf1ab
14408	C	T	>hCoV-19/England/CAMB-7FDBA/2020|EPI_ISL_444414|2020-04-20	EPI_ISL_444414	orf1ab
23403	A	G	>hCoV-19/England/CAMB-7FDBA/2020|EPI_ISL_444414|2020-04-20	EPI_ISL_444414	S
25429	G	T	>hCoV-19/England/CAMB-7FDBA/2020|EPI_ISL_444414|2020-04-20	EPI_ISL_444414	ORF3a
28144	C	T	>hCoV-19/England/CAMB-7FDBA/2020|EPI_ISL_444414|2020-04-20	EPI_ISL_444414	ORF8
1314	C	T	>hCoV-19/England/CAMB-7FDC9/2020|EPI_ISL_444415|2020-04-20	EPI_ISL_444415	orf1ab
8782	T	C	>hCoV-19/England/CAMB-7FDC9/2020|EPI_ISL_444415|2020-04-20	EPI_ISL_444415	orf1ab
11083	G	T	>hCoV-19/England/CAMB-7FDC9/2020|EPI_ISL_444415|2020-04-20	EPI_ISL_444415	orf1ab
11575	C	T	>hCoV-19/England/CAMB-7FDC9/2020|EPI_ISL_444415|2020-04-20	EPI_ISL_444415	orf1ab
14805	C	T	>hCoV-19/England/CAMB-7FDC9/2020|EPI_ISL_444415|2020-04-20	EPI_ISL_444415	orf1ab
17247	T	C	>hCoV-19/England/CAMB-7FDC9/2020|EPI_ISL_444415|2020-04-20	EPI_ISL_444415	orf1ab
26144	G	T	>hCoV-19/England/CAMB-7FDC9/2020|EPI_ISL_444415|2020-04-20	EPI_ISL_444415	ORF3a
28144	C	T	>hCoV-19/England/CAMB-7FDC9/2020|EPI_ISL_444415|2020-04-20	EPI_ISL_444415	ORF8
28852	T	C	>hCoV-19/England/CAMB-7FDC9/2020|EPI_ISL_444415|2020-04-20	EPI_ISL_444415	N
2480	A	G	>hCoV-19/England/CAMB-7FDD8/2020|EPI_ISL_444416|2020-04-20	EPI_ISL_444416	orf1ab
2558	C	T	>hCoV-19/England/CAMB-7FDD8/2020|EPI_ISL_444416|2020-04-20	EPI_ISL_444416	orf1ab
7393	G	T	>hCoV-19/England/CAMB-7FDD8/2020|EPI_ISL_444416|2020-04-20	EPI_ISL_444416	orf1ab
8782	T	C	>hCoV-19/England/CAMB-7FDD8/2020|EPI_ISL_444416|2020-04-20	EPI_ISL_444416	orf1ab
10958	G	T	>hCoV-19/England/CAMB-7FDD8/2020|EPI_ISL_444416|2020-04-20	EPI_ISL_444416	orf1ab
11083	G	T	>hCoV-19/England/CAMB-7FDD8/2020|EPI_ISL_444416|2020-04-20	EPI_ISL_444416	orf1ab
14805	C	T	>hCoV-19/England/CAMB-7FDD8/2020|EPI_ISL_444416|2020-04-20	EPI_ISL_444416	orf1ab
21639	C	T	>hCoV-19/England/CAMB-7FDD8/2020|EPI_ISL_444416|2020-04-20	EPI_ISL_444416	S
25513	C	T	>hCoV-19/England/CAMB-7FDD8/2020|EPI_ISL_444416|2020-04-20	EPI_ISL_444416	ORF3a
26144	G	T	>hCoV-19/England/CAMB-7FDD8/2020|EPI_ISL_444416|2020-04-20	EPI_ISL_444416	ORF3a
28144	C	T	>hCoV-19/England/CAMB-7FDD8/2020|EPI_ISL_444416|2020-04-20	EPI_ISL_444416	ORF8
241	C	T	>hCoV-19/England/CAMB-7FDE7/2020|EPI_ISL_444417|2020-04-20	EPI_ISL_444417	NonCoding
3037	C	T	>hCoV-19/England/CAMB-7FDE7/2020|EPI_ISL_444417|2020-04-20	EPI_ISL_444417	orf1ab
4002	C	T	>hCoV-19/England/CAMB-7FDE7/2020|EPI_ISL_444417|2020-04-20	EPI_ISL_444417	orf1ab
5548	C	T	>hCoV-19/England/CAMB-7FDE7/2020|EPI_ISL_444417|2020-04-20	EPI_ISL_444417	orf1ab
8782	T	C	>hCoV-19/England/CAMB-7FDE7/2020|EPI_ISL_444417|2020-04-20	EPI_ISL_444417	orf1ab
10097	G	A	>hCoV-19/England/CAMB-7FDE7/2020|EPI_ISL_444417|2020-04-20	EPI_ISL_444417	orf1ab
11962	C	T	>hCoV-19/England/CAMB-7FDE7/2020|EPI_ISL_444417|2020-04-20	EPI_ISL_444417	orf1ab
13536	C	T	>hCoV-19/England/CAMB-7FDE7/2020|EPI_ISL_444417|2020-04-20	EPI_ISL_444417	orf1ab
14408	C	T	>hCoV-19/England/CAMB-7FDE7/2020|EPI_ISL_444417|2020-04-20	EPI_ISL_444417	orf1ab
23403	A	G	>hCoV-19/England/CAMB-7FDE7/2020|EPI_ISL_444417|2020-04-20	EPI_ISL_444417	S
23731	C	T	>hCoV-19/England/CAMB-7FDE7/2020|EPI_ISL_444417|2020-04-20	EPI_ISL_444417	S
28144	C	T	>hCoV-19/England/CAMB-7FDE7/2020|EPI_ISL_444417|2020-04-20	EPI_ISL_444417	ORF8
28881	G	A	>hCoV-19/England/CAMB-7FDE7/2020|EPI_ISL_444417|2020-04-20	EPI_ISL_444417	N
28882	G	A	>hCoV-19/England/CAMB-7FDE7/2020|EPI_ISL_444417|2020-04-20	EPI_ISL_444417	N
28883	G	C	>hCoV-19/England/CAMB-7FDE7/2020|EPI_ISL_444417|2020-04-20	EPI_ISL_444417	N
160	G	T	>hCoV-19/England/CAMB-7FDF6/2020|EPI_ISL_444418|2020-04-19	EPI_ISL_444418	NonCoding
241	C	T	>hCoV-19/England/CAMB-7FDF6/2020|EPI_ISL_444418|2020-04-19	EPI_ISL_444418	NonCoding
3037	C	T	>hCoV-19/England/CAMB-7FDF6/2020|EPI_ISL_444418|2020-04-19	EPI_ISL_444418	orf1ab
8782	T	C	>hCoV-19/England/CAMB-7FDF6/2020|EPI_ISL_444418|2020-04-19	EPI_ISL_444418	orf1ab
13862	C	T	>hCoV-19/England/CAMB-7FDF6/2020|EPI_ISL_444418|2020-04-19	EPI_ISL_444418	orf1ab
14408	C	T	>hCoV-19/England/CAMB-7FDF6/2020|EPI_ISL_444418|2020-04-19	EPI_ISL_444418	orf1ab
16741	G	T	>hCoV-19/England/CAMB-7FDF6/2020|EPI_ISL_444418|2020-04-19	EPI_ISL_444418	orf1ab
17565	T	C	>hCoV-19/England/CAMB-7FDF6/2020|EPI_ISL_444418|2020-04-19	EPI_ISL_444418	orf1ab
23403	A	G	>hCoV-19/England/CAMB-7FDF6/2020|EPI_ISL_444418|2020-04-19	EPI_ISL_444418	S
26529	G	T	>hCoV-19/England/CAMB-7FDF6/2020|EPI_ISL_444418|2020-04-19	EPI_ISL_444418	M
28144	C	T	>hCoV-19/England/CAMB-7FDF6/2020|EPI_ISL_444418|2020-04-19	EPI_ISL_444418	ORF8
28836	C	T	>hCoV-19/England/CAMB-7FDF6/2020|EPI_ISL_444418|2020-04-19	EPI_ISL_444418	N
241	C	T	>hCoV-19/England/CAMB-7FE02/2020|EPI_ISL_444419|2020-04-20	EPI_ISL_444419	NonCoding
3037	C	T	>hCoV-19/England/CAMB-7FE02/2020|EPI_ISL_444419|2020-04-20	EPI_ISL_444419	orf1ab
7600	C	T	>hCoV-19/England/CAMB-7FE02/2020|EPI_ISL_444419|2020-04-20	EPI_ISL_444419	orf1ab
8782	T	C	>hCoV-19/England/CAMB-7FE02/2020|EPI_ISL_444419|2020-04-20	EPI_ISL_444419	orf1ab
13730	C	T	>hCoV-19/England/CAMB-7FE02/2020|EPI_ISL_444419|2020-04-20	EPI_ISL_444419	orf1ab
14408	C	T	>hCoV-19/England/CAMB-7FE02/2020|EPI_ISL_444419|2020-04-20	EPI_ISL_444419	orf1ab
23403	A	G	>hCoV-19/England/CAMB-7FE02/2020|EPI_ISL_444419|2020-04-20	EPI_ISL_444419	S
25429	G	T	>hCoV-19/England/CAMB-7FE02/2020|EPI_ISL_444419|2020-04-20	EPI_ISL_444419	ORF3a
27556	G	T	>hCoV-19/England/CAMB-7FE02/2020|EPI_ISL_444419|2020-04-20	EPI_ISL_444419	ORF7a
28144	C	T	>hCoV-19/England/CAMB-7FE02/2020|EPI_ISL_444419|2020-04-20	EPI_ISL_444419	ORF8
241	C	T	>hCoV-19/England/CAMB-7FE11/2020|EPI_ISL_444420|2020-04-19	EPI_ISL_444420	NonCoding
3037	C	T	>hCoV-19/England/CAMB-7FE11/2020|EPI_ISL_444420|2020-04-19	EPI_ISL_444420	orf1ab
5178	C	T	>hCoV-19/England/CAMB-7FE11/2020|EPI_ISL_444420|2020-04-19	EPI_ISL_444420	orf1ab
8782	T	C	>hCoV-19/England/CAMB-7FE11/2020|EPI_ISL_444420|2020-04-19	EPI_ISL_444420	orf1ab
8994	C	T	>hCoV-19/England/CAMB-7FE11/2020|EPI_ISL_444420|2020-04-19	EPI_ISL_444420	orf1ab
14408	C	T	>hCoV-19/England/CAMB-7FE11/2020|EPI_ISL_444420|2020-04-19	EPI_ISL_444420	orf1ab
23403	A	G	>hCoV-19/England/CAMB-7FE11/2020|EPI_ISL_444420|2020-04-19	EPI_ISL_444420	S
28144	C	T	>hCoV-19/England/CAMB-7FE11/2020|EPI_ISL_444420|2020-04-19	EPI_ISL_444420	ORF8
28881	G	A	>hCoV-19/England/CAMB-7FE11/2020|EPI_ISL_444420|2020-04-19	EPI_ISL_444420	N
28882	G	A	>hCoV-19/England/CAMB-7FE11/2020|EPI_ISL_444420|2020-04-19	EPI_ISL_444420	N
28883	G	C	>hCoV-19/England/CAMB-7FE11/2020|EPI_ISL_444420|2020-04-19	EPI_ISL_444420	N
7479	A	G	>hCoV-19/England/CAMB-7FE20/2020|EPI_ISL_444421|2020-04-19	EPI_ISL_444421	orf1ab
8782	T	C	>hCoV-19/England/CAMB-7FE20/2020|EPI_ISL_444421|2020-04-19	EPI_ISL_444421	orf1ab
11083	G	T	>hCoV-19/England/CAMB-7FE20/2020|EPI_ISL_444421|2020-04-19	EPI_ISL_444421	orf1ab
14805	C	T	>hCoV-19/England/CAMB-7FE20/2020|EPI_ISL_444421|2020-04-19	EPI_ISL_444421	orf1ab
17247	T	C	>hCoV-19/England/CAMB-7FE20/2020|EPI_ISL_444421|2020-04-19	EPI_ISL_444421	orf1ab
25572	C	T	>hCoV-19/England/CAMB-7FE20/2020|EPI_ISL_444421|2020-04-19	EPI_ISL_444421	ORF3a
26144	G	T	>hCoV-19/England/CAMB-7FE20/2020|EPI_ISL_444421|2020-04-19	EPI_ISL_444421	ORF3a
28144	C	T	>hCoV-19/England/CAMB-7FE20/2020|EPI_ISL_444421|2020-04-19	EPI_ISL_444421	ORF8
28887	C	T	>hCoV-19/England/CAMB-7FE20/2020|EPI_ISL_444421|2020-04-19	EPI_ISL_444421	N
241	C	T	>hCoV-19/England/CAMB-7FE3F/2020|EPI_ISL_444422|2020-04-19	EPI_ISL_444422	NonCoding
3037	C	T	>hCoV-19/England/CAMB-7FE3F/2020|EPI_ISL_444422|2020-04-19	EPI_ISL_444422	orf1ab
6027	C	T	>hCoV-19/England/CAMB-7FE3F/2020|EPI_ISL_444422|2020-04-19	EPI_ISL_444422	orf1ab
8782	T	C	>hCoV-19/England/CAMB-7FE3F/2020|EPI_ISL_444422|2020-04-19	EPI_ISL_444422	orf1ab
14408	C	T	>hCoV-19/England/CAMB-7FE3F/2020|EPI_ISL_444422|2020-04-19	EPI_ISL_444422	orf1ab
23403	A	G	>hCoV-19/England/CAMB-7FE3F/2020|EPI_ISL_444422|2020-04-19	EPI_ISL_444422	S
26234	A	G	>hCoV-19/England/CAMB-7FE3F/2020|EPI_ISL_444422|2020-04-19	EPI_ISL_444422	NonCoding
28144	C	T	>hCoV-19/England/CAMB-7FE3F/2020|EPI_ISL_444422|2020-04-19	EPI_ISL_444422	ORF8
28881	G	A	>hCoV-19/England/CAMB-7FE3F/2020|EPI_ISL_444422|2020-04-19	EPI_ISL_444422	N
28882	G	A	>hCoV-19/England/CAMB-7FE3F/2020|EPI_ISL_444422|2020-04-19	EPI_ISL_444422	N
28883	G	C	>hCoV-19/England/CAMB-7FE3F/2020|EPI_ISL_444422|2020-04-19	EPI_ISL_444422	N
241	C	T	>hCoV-19/England/CAMB-7FE4E/2020|EPI_ISL_444423|2020-04-19	EPI_ISL_444423	NonCoding
3037	C	T	>hCoV-19/England/CAMB-7FE4E/2020|EPI_ISL_444423|2020-04-19	EPI_ISL_444423	orf1ab
8782	T	C	>hCoV-19/England/CAMB-7FE4E/2020|EPI_ISL_444423|2020-04-19	EPI_ISL_444423	orf1ab
14408	C	T	>hCoV-19/England/CAMB-7FE4E/2020|EPI_ISL_444423|2020-04-19	EPI_ISL_444423	orf1ab
23403	A	G	>hCoV-19/England/CAMB-7FE4E/2020|EPI_ISL_444423|2020-04-19	EPI_ISL_444423	S
28144	C	T	>hCoV-19/England/CAMB-7FE4E/2020|EPI_ISL_444423|2020-04-19	EPI_ISL_444423	ORF8
28881	G	A	>hCoV-19/England/CAMB-7FE4E/2020|EPI_ISL_444423|2020-04-19	EPI_ISL_444423	N
28882	G	A	>hCoV-19/England/CAMB-7FE4E/2020|EPI_ISL_444423|2020-04-19	EPI_ISL_444423	N
28883	G	C	>hCoV-19/England/CAMB-7FE4E/2020|EPI_ISL_444423|2020-04-19	EPI_ISL_444423	N
241	C	T	>hCoV-19/England/CAMB-7FE7B/2020|EPI_ISL_444426|2020-04-19	EPI_ISL_444426	NonCoding
3037	C	T	>hCoV-19/England/CAMB-7FE7B/2020|EPI_ISL_444426|2020-04-19	EPI_ISL_444426	orf1ab
4002	C	T	>hCoV-19/England/CAMB-7FE7B/2020|EPI_ISL_444426|2020-04-19	EPI_ISL_444426	orf1ab
4066	T	C	>hCoV-19/England/CAMB-7FE7B/2020|EPI_ISL_444426|2020-04-19	EPI_ISL_444426	orf1ab
8782	T	C	>hCoV-19/England/CAMB-7FE7B/2020|EPI_ISL_444426|2020-04-19	EPI_ISL_444426	orf1ab
9650	A	G	>hCoV-19/England/CAMB-7FE7B/2020|EPI_ISL_444426|2020-04-19	EPI_ISL_444426	orf1ab
10097	G	A	>hCoV-19/England/CAMB-7FE7B/2020|EPI_ISL_444426|2020-04-19	EPI_ISL_444426	orf1ab
13536	C	T	>hCoV-19/England/CAMB-7FE7B/2020|EPI_ISL_444426|2020-04-19	EPI_ISL_444426	orf1ab
14408	C	T	>hCoV-19/England/CAMB-7FE7B/2020|EPI_ISL_444426|2020-04-19	EPI_ISL_444426	orf1ab
23403	A	G	>hCoV-19/England/CAMB-7FE7B/2020|EPI_ISL_444426|2020-04-19	EPI_ISL_444426	S
23731	C	T	>hCoV-19/England/CAMB-7FE7B/2020|EPI_ISL_444426|2020-04-19	EPI_ISL_444426	S
25948	A	G	>hCoV-19/England/CAMB-7FE7B/2020|EPI_ISL_444426|2020-04-19	EPI_ISL_444426	ORF3a
28144	C	T	>hCoV-19/England/CAMB-7FE7B/2020|EPI_ISL_444426|2020-04-19	EPI_ISL_444426	ORF8
28881	G	A	>hCoV-19/England/CAMB-7FE7B/2020|EPI_ISL_444426|2020-04-19	EPI_ISL_444426	N
28882	G	A	>hCoV-19/England/CAMB-7FE7B/2020|EPI_ISL_444426|2020-04-19	EPI_ISL_444426	N
28883	G	C	>hCoV-19/England/CAMB-7FE7B/2020|EPI_ISL_444426|2020-04-19	EPI_ISL_444426	N
29288	T	C	>hCoV-19/England/CAMB-7FE7B/2020|EPI_ISL_444426|2020-04-19	EPI_ISL_444426	N
241	C	T	>hCoV-19/England/CAMB-7FE8A/2020|EPI_ISL_444427|2020-04-19	EPI_ISL_444427	NonCoding
3037	C	T	>hCoV-19/England/CAMB-7FE8A/2020|EPI_ISL_444427|2020-04-19	EPI_ISL_444427	orf1ab
8782	T	C	>hCoV-19/England/CAMB-7FE8A/2020|EPI_ISL_444427|2020-04-19	EPI_ISL_444427	orf1ab
14408	C	T	>hCoV-19/England/CAMB-7FE8A/2020|EPI_ISL_444427|2020-04-19	EPI_ISL_444427	orf1ab
19366	C	T	>hCoV-19/England/CAMB-7FE8A/2020|EPI_ISL_444427|2020-04-19	EPI_ISL_444427	orf1ab
22550	C	T	>hCoV-19/England/CAMB-7FE8A/2020|EPI_ISL_444427|2020-04-19	EPI_ISL_444427	S
23403	A	G	>hCoV-19/England/CAMB-7FE8A/2020|EPI_ISL_444427|2020-04-19	EPI_ISL_444427	S
28144	C	T	>hCoV-19/England/CAMB-7FE8A/2020|EPI_ISL_444427|2020-04-19	EPI_ISL_444427	ORF8
28881	G	A	>hCoV-19/England/CAMB-7FE8A/2020|EPI_ISL_444427|2020-04-19	EPI_ISL_444427	N
28882	G	A	>hCoV-19/England/CAMB-7FE8A/2020|EPI_ISL_444427|2020-04-19	EPI_ISL_444427	N
28883	G	C	>hCoV-19/England/CAMB-7FE8A/2020|EPI_ISL_444427|2020-04-19	EPI_ISL_444427	N
187	A	G	>hCoV-19/England/CAMB-7FEB7/2020|EPI_ISL_444429|2020-04-19	EPI_ISL_444429	NonCoding
241	C	T	>hCoV-19/England/CAMB-7FEB7/2020|EPI_ISL_444429|2020-04-19	EPI_ISL_444429	NonCoding
3037	C	T	>hCoV-19/England/CAMB-7FEB7/2020|EPI_ISL_444429|2020-04-19	EPI_ISL_444429	orf1ab
8782	T	C	>hCoV-19/England/CAMB-7FEB7/2020|EPI_ISL_444429|2020-04-19	EPI_ISL_444429	orf1ab
14408	C	T	>hCoV-19/England/CAMB-7FEB7/2020|EPI_ISL_444429|2020-04-19	EPI_ISL_444429	orf1ab
23403	A	G	>hCoV-19/England/CAMB-7FEB7/2020|EPI_ISL_444429|2020-04-19	EPI_ISL_444429	S
27230	C	T	>hCoV-19/England/CAMB-7FEB7/2020|EPI_ISL_444429|2020-04-19	EPI_ISL_444429	ORF6
28144	C	T	>hCoV-19/England/CAMB-7FEB7/2020|EPI_ISL_444429|2020-04-19	EPI_ISL_444429	ORF8
235	A	G	>hCoV-19/England/CAMB-7FEC6/2020|EPI_ISL_444430|2020-04-18	EPI_ISL_444430	NonCoding
241	C	T	>hCoV-19/England/CAMB-7FEC6/2020|EPI_ISL_444430|2020-04-18	EPI_ISL_444430	NonCoding
2940	C	T	>hCoV-19/England/CAMB-7FEC6/2020|EPI_ISL_444430|2020-04-18	EPI_ISL_444430	orf1ab
3037	C	T	>hCoV-19/England/CAMB-7FEC6/2020|EPI_ISL_444430|2020-04-18	EPI_ISL_444430	orf1ab
8782	T	C	>hCoV-19/England/CAMB-7FEC6/2020|EPI_ISL_444430|2020-04-18	EPI_ISL_444430	orf1ab
14408	C	T	>hCoV-19/England/CAMB-7FEC6/2020|EPI_ISL_444430|2020-04-18	EPI_ISL_444430	orf1ab
23403	A	G	>hCoV-19/England/CAMB-7FEC6/2020|EPI_ISL_444430|2020-04-18	EPI_ISL_444430	S
23937	C	T	>hCoV-19/England/CAMB-7FEC6/2020|EPI_ISL_444430|2020-04-18	EPI_ISL_444430	S
28144	C	T	>hCoV-19/England/CAMB-7FEC6/2020|EPI_ISL_444430|2020-04-18	EPI_ISL_444430	ORF8
241	C	T	>hCoV-19/England/CAMB-7FEE4/2020|EPI_ISL_444431|2020-04-19	EPI_ISL_444431	NonCoding
3037	C	T	>hCoV-19/England/CAMB-7FEE4/2020|EPI_ISL_444431|2020-04-19	EPI_ISL_444431	orf1ab
6027	C	T	>hCoV-19/England/CAMB-7FEE4/2020|EPI_ISL_444431|2020-04-19	EPI_ISL_444431	orf1ab
8782	T	C	>hCoV-19/England/CAMB-7FEE4/2020|EPI_ISL_444431|2020-04-19	EPI_ISL_444431	orf1ab
14408	C	T	>hCoV-19/England/CAMB-7FEE4/2020|EPI_ISL_444431|2020-04-19	EPI_ISL_444431	orf1ab
23403	A	G	>hCoV-19/England/CAMB-7FEE4/2020|EPI_ISL_444431|2020-04-19	EPI_ISL_444431	S
28144	C	T	>hCoV-19/England/CAMB-7FEE4/2020|EPI_ISL_444431|2020-04-19	EPI_ISL_444431	ORF8
28881	G	A	>hCoV-19/England/CAMB-7FEE4/2020|EPI_ISL_444431|2020-04-19	EPI_ISL_444431	N
28882	G	A	>hCoV-19/England/CAMB-7FEE4/2020|EPI_ISL_444431|2020-04-19	EPI_ISL_444431	N
28883	G	C	>hCoV-19/England/CAMB-7FEE4/2020|EPI_ISL_444431|2020-04-19	EPI_ISL_444431	N
187	A	G	>hCoV-19/England/CAMB-80AFB/2020|EPI_ISL_444432|2020-04-20	EPI_ISL_444432	NonCoding
241	C	T	>hCoV-19/England/CAMB-80AFB/2020|EPI_ISL_444432|2020-04-20	EPI_ISL_444432	NonCoding
3037	C	T	>hCoV-19/England/CAMB-80AFB/2020|EPI_ISL_444432|2020-04-20	EPI_ISL_444432	orf1ab
8782	T	C	>hCoV-19/England/CAMB-80AFB/2020|EPI_ISL_444432|2020-04-20	EPI_ISL_444432	orf1ab
14408	C	T	>hCoV-19/England/CAMB-80AFB/2020|EPI_ISL_444432|2020-04-20	EPI_ISL_444432	orf1ab
23403	A	G	>hCoV-19/England/CAMB-80AFB/2020|EPI_ISL_444432|2020-04-20	EPI_ISL_444432	S
27230	C	T	>hCoV-19/England/CAMB-80AFB/2020|EPI_ISL_444432|2020-04-20	EPI_ISL_444432	ORF6
28144	C	T	>hCoV-19/England/CAMB-80AFB/2020|EPI_ISL_444432|2020-04-20	EPI_ISL_444432	ORF8
241	C	T	>hCoV-19/England/CAMB-80E3B/2020|EPI_ISL_444433|2020-04-18	EPI_ISL_444433	NonCoding
3037	C	T	>hCoV-19/England/CAMB-80E3B/2020|EPI_ISL_444433|2020-04-18	EPI_ISL_444433	orf1ab
8782	T	C	>hCoV-19/England/CAMB-80E3B/2020|EPI_ISL_444433|2020-04-18	EPI_ISL_444433	orf1ab
14408	C	T	>hCoV-19/England/CAMB-80E3B/2020|EPI_ISL_444433|2020-04-18	EPI_ISL_444433	orf1ab
19170	C	T	>hCoV-19/England/CAMB-80E3B/2020|EPI_ISL_444433|2020-04-18	EPI_ISL_444433	orf1ab
19509	G	A	>hCoV-19/England/CAMB-80E3B/2020|EPI_ISL_444433|2020-04-18	EPI_ISL_444433	orf1ab
23403	A	G	>hCoV-19/England/CAMB-80E3B/2020|EPI_ISL_444433|2020-04-18	EPI_ISL_444433	S
28144	C	T	>hCoV-19/England/CAMB-80E3B/2020|EPI_ISL_444433|2020-04-18	EPI_ISL_444433	ORF8
28881	G	A	>hCoV-19/England/CAMB-80E3B/2020|EPI_ISL_444433|2020-04-18	EPI_ISL_444433	N
28882	G	A	>hCoV-19/England/CAMB-80E3B/2020|EPI_ISL_444433|2020-04-18	EPI_ISL_444433	N
28883	G	C	>hCoV-19/England/CAMB-80E3B/2020|EPI_ISL_444433|2020-04-18	EPI_ISL_444433	N
241	C	T	>hCoV-19/England/CAMB-80E4A/2020|EPI_ISL_444434|2020	EPI_ISL_444434	NonCoding
3037	C	T	>hCoV-19/England/CAMB-80E4A/2020|EPI_ISL_444434|2020	EPI_ISL_444434	orf1ab
8782	T	C	>hCoV-19/England/CAMB-80E4A/2020|EPI_ISL_444434|2020	EPI_ISL_444434	orf1ab
14408	C	T	>hCoV-19/England/CAMB-80E4A/2020|EPI_ISL_444434|2020	EPI_ISL_444434	orf1ab
19170	C	T	>hCoV-19/England/CAMB-80E4A/2020|EPI_ISL_444434|2020	EPI_ISL_444434	orf1ab
19509	G	A	>hCoV-19/England/CAMB-80E4A/2020|EPI_ISL_444434|2020	EPI_ISL_444434	orf1ab
20756	G	T	>hCoV-19/England/CAMB-80E4A/2020|EPI_ISL_444434|2020	EPI_ISL_444434	orf1ab
23403	A	G	>hCoV-19/England/CAMB-80E4A/2020|EPI_ISL_444434|2020	EPI_ISL_444434	S
25687	G	T	>hCoV-19/England/CAMB-80E4A/2020|EPI_ISL_444434|2020	EPI_ISL_444434	ORF3a
28144	C	T	>hCoV-19/England/CAMB-80E4A/2020|EPI_ISL_444434|2020	EPI_ISL_444434	ORF8
28881	G	A	>hCoV-19/England/CAMB-80E4A/2020|EPI_ISL_444434|2020	EPI_ISL_444434	N
28882	G	A	>hCoV-19/England/CAMB-80E4A/2020|EPI_ISL_444434|2020	EPI_ISL_444434	N
28883	G	C	>hCoV-19/England/CAMB-80E4A/2020|EPI_ISL_444434|2020	EPI_ISL_444434	N
29776	A	G	>hCoV-19/England/CAMB-80E4A/2020|EPI_ISL_444434|2020	EPI_ISL_444434	NonCoding
29818	A	G	>hCoV-19/England/CAMB-80E4A/2020|EPI_ISL_444434|2020	EPI_ISL_444434	NonCoding
29824	A	G	>hCoV-19/England/CAMB-80E4A/2020|EPI_ISL_444434|2020	EPI_ISL_444434	NonCoding
2480	A	G	>hCoV-19/England/CAMB-80E59/2020|EPI_ISL_444435|2020-04-18	EPI_ISL_444435	orf1ab
2558	C	T	>hCoV-19/England/CAMB-80E59/2020|EPI_ISL_444435|2020-04-18	EPI_ISL_444435	orf1ab
8782	T	C	>hCoV-19/England/CAMB-80E59/2020|EPI_ISL_444435|2020-04-18	EPI_ISL_444435	orf1ab
11083	G	T	>hCoV-19/England/CAMB-80E59/2020|EPI_ISL_444435|2020-04-18	EPI_ISL_444435	orf1ab
14805	C	T	>hCoV-19/England/CAMB-80E59/2020|EPI_ISL_444435|2020-04-18	EPI_ISL_444435	orf1ab
17746	C	T	>hCoV-19/England/CAMB-80E59/2020|EPI_ISL_444435|2020-04-18	EPI_ISL_444435	orf1ab
19662	C	T	>hCoV-19/England/CAMB-80E59/2020|EPI_ISL_444435|2020-04-18	EPI_ISL_444435	orf1ab
26144	G	T	>hCoV-19/England/CAMB-80E59/2020|EPI_ISL_444435|2020-04-18	EPI_ISL_444435	ORF3a
28144	C	T	>hCoV-19/England/CAMB-80E59/2020|EPI_ISL_444435|2020-04-18	EPI_ISL_444435	ORF8
241	C	T	>hCoV-19/England/CAMB-80E68/2020|EPI_ISL_444436|2020-04-17	EPI_ISL_444436	NonCoding
3037	C	T	>hCoV-19/England/CAMB-80E68/2020|EPI_ISL_444436|2020-04-17	EPI_ISL_444436	orf1ab
8782	T	C	>hCoV-19/England/CAMB-80E68/2020|EPI_ISL_444436|2020-04-17	EPI_ISL_444436	orf1ab
13730	C	T	>hCoV-19/England/CAMB-80E68/2020|EPI_ISL_444436|2020-04-17	EPI_ISL_444436	orf1ab
14408	C	T	>hCoV-19/England/CAMB-80E68/2020|EPI_ISL_444436|2020-04-17	EPI_ISL_444436	orf1ab
23403	A	G	>hCoV-19/England/CAMB-80E68/2020|EPI_ISL_444436|2020-04-17	EPI_ISL_444436	S
25429	G	T	>hCoV-19/England/CAMB-80E68/2020|EPI_ISL_444436|2020-04-17	EPI_ISL_444436	ORF3a
28144	C	T	>hCoV-19/England/CAMB-80E68/2020|EPI_ISL_444436|2020-04-17	EPI_ISL_444436	ORF8
241	C	T	>hCoV-19/England/CAMB-80E77/2020|EPI_ISL_444437|2020-04-18	EPI_ISL_444437	NonCoding
1059	C	T	>hCoV-19/England/CAMB-80E77/2020|EPI_ISL_444437|2020-04-18	EPI_ISL_444437	orf1ab
3037	C	T	>hCoV-19/England/CAMB-80E77/2020|EPI_ISL_444437|2020-04-18	EPI_ISL_444437	orf1ab
8782	T	C	>hCoV-19/England/CAMB-80E77/2020|EPI_ISL_444437|2020-04-18	EPI_ISL_444437	orf1ab
14408	C	T	>hCoV-19/England/CAMB-80E77/2020|EPI_ISL_444437|2020-04-18	EPI_ISL_444437	orf1ab
16329	C	T	>hCoV-19/England/CAMB-80E77/2020|EPI_ISL_444437|2020-04-18	EPI_ISL_444437	orf1ab
23403	A	G	>hCoV-19/England/CAMB-80E77/2020|EPI_ISL_444437|2020-04-18	EPI_ISL_444437	S
23536	C	T	>hCoV-19/England/CAMB-80E77/2020|EPI_ISL_444437|2020-04-18	EPI_ISL_444437	S
25563	G	T	>hCoV-19/England/CAMB-80E77/2020|EPI_ISL_444437|2020-04-18	EPI_ISL_444437	ORF3a
25731	C	T	>hCoV-19/England/CAMB-80E77/2020|EPI_ISL_444437|2020-04-18	EPI_ISL_444437	ORF3a
28144	C	T	>hCoV-19/England/CAMB-80E77/2020|EPI_ISL_444437|2020-04-18	EPI_ISL_444437	ORF8
29625	C	T	>hCoV-19/England/CAMB-80E77/2020|EPI_ISL_444437|2020-04-18	EPI_ISL_444437	ORF10
241	C	T	>hCoV-19/England/CAMB-80E86/2020|EPI_ISL_444438|2020-04-17	EPI_ISL_444438	NonCoding
313	C	T	>hCoV-19/England/CAMB-80E86/2020|EPI_ISL_444438|2020-04-17	EPI_ISL_444438	orf1ab
3037	C	T	>hCoV-19/England/CAMB-80E86/2020|EPI_ISL_444438|2020-04-17	EPI_ISL_444438	orf1ab
8782	T	C	>hCoV-19/England/CAMB-80E86/2020|EPI_ISL_444438|2020-04-17	EPI_ISL_444438	orf1ab
14408	C	T	>hCoV-19/England/CAMB-80E86/2020|EPI_ISL_444438|2020-04-17	EPI_ISL_444438	orf1ab
20428	C	T	>hCoV-19/England/CAMB-80E86/2020|EPI_ISL_444438|2020-04-17	EPI_ISL_444438	orf1ab
23403	A	G	>hCoV-19/England/CAMB-80E86/2020|EPI_ISL_444438|2020-04-17	EPI_ISL_444438	S
28144	C	T	>hCoV-19/England/CAMB-80E86/2020|EPI_ISL_444438|2020-04-17	EPI_ISL_444438	ORF8
28881	G	A	>hCoV-19/England/CAMB-80E86/2020|EPI_ISL_444438|2020-04-17	EPI_ISL_444438	N
28882	G	A	>hCoV-19/England/CAMB-80E86/2020|EPI_ISL_444438|2020-04-17	EPI_ISL_444438	N
28883	G	C	>hCoV-19/England/CAMB-80E86/2020|EPI_ISL_444438|2020-04-17	EPI_ISL_444438	N
241	C	T	>hCoV-19/England/CAMB-80E95/2020|EPI_ISL_444439|2020-04-16	EPI_ISL_444439	NonCoding
527	C	T	>hCoV-19/England/CAMB-80E95/2020|EPI_ISL_444439|2020-04-16	EPI_ISL_444439	orf1ab
2383	T	G	>hCoV-19/England/CAMB-80E95/2020|EPI_ISL_444439|2020-04-16	EPI_ISL_444439	orf1ab
3037	C	T	>hCoV-19/England/CAMB-80E95/2020|EPI_ISL_444439|2020-04-16	EPI_ISL_444439	orf1ab
8782	T	C	>hCoV-19/England/CAMB-80E95/2020|EPI_ISL_444439|2020-04-16	EPI_ISL_444439	orf1ab
14408	C	T	>hCoV-19/England/CAMB-80E95/2020|EPI_ISL_444439|2020-04-16	EPI_ISL_444439	orf1ab
19170	C	T	>hCoV-19/England/CAMB-80E95/2020|EPI_ISL_444439|2020-04-16	EPI_ISL_444439	orf1ab
19509	G	A	>hCoV-19/England/CAMB-80E95/2020|EPI_ISL_444439|2020-04-16	EPI_ISL_444439	orf1ab
23403	A	G	>hCoV-19/England/CAMB-80E95/2020|EPI_ISL_444439|2020-04-16	EPI_ISL_444439	S
28144	C	T	>hCoV-19/England/CAMB-80E95/2020|EPI_ISL_444439|2020-04-16	EPI_ISL_444439	ORF8
28881	G	A	>hCoV-19/England/CAMB-80E95/2020|EPI_ISL_444439|2020-04-16	EPI_ISL_444439	N
28882	G	A	>hCoV-19/England/CAMB-80E95/2020|EPI_ISL_444439|2020-04-16	EPI_ISL_444439	N
28883	G	C	>hCoV-19/England/CAMB-80E95/2020|EPI_ISL_444439|2020-04-16	EPI_ISL_444439	N
241	C	T	>hCoV-19/England/CAMB-80EA4/2020|EPI_ISL_444440|2020-04-17	EPI_ISL_444440	NonCoding
3037	C	T	>hCoV-19/England/CAMB-80EA4/2020|EPI_ISL_444440|2020-04-17	EPI_ISL_444440	orf1ab
7017	G	A	>hCoV-19/England/CAMB-80EA4/2020|EPI_ISL_444440|2020-04-17	EPI_ISL_444440	orf1ab
8782	T	C	>hCoV-19/England/CAMB-80EA4/2020|EPI_ISL_444440|2020-04-17	EPI_ISL_444440	orf1ab
14408	C	T	>hCoV-19/England/CAMB-80EA4/2020|EPI_ISL_444440|2020-04-17	EPI_ISL_444440	orf1ab
16289	C	T	>hCoV-19/England/CAMB-80EA4/2020|EPI_ISL_444440|2020-04-17	EPI_ISL_444440	orf1ab
23403	A	G	>hCoV-19/England/CAMB-80EA4/2020|EPI_ISL_444440|2020-04-17	EPI_ISL_444440	S
23447	C	G	>hCoV-19/England/CAMB-80EA4/2020|EPI_ISL_444440|2020-04-17	EPI_ISL_444440	S
25429	G	T	>hCoV-19/England/CAMB-80EA4/2020|EPI_ISL_444440|2020-04-17	EPI_ISL_444440	ORF3a
27915	G	A	>hCoV-19/England/CAMB-80EA4/2020|EPI_ISL_444440|2020-04-17	EPI_ISL_444440	ORF8
28144	C	T	>hCoV-19/England/CAMB-80EA4/2020|EPI_ISL_444440|2020-04-17	EPI_ISL_444440	ORF8
241	C	T	>hCoV-19/England/CAMB-80EB3/2020|EPI_ISL_444441|2020-04-17	EPI_ISL_444441	NonCoding
3037	C	T	>hCoV-19/England/CAMB-80EB3/2020|EPI_ISL_444441|2020-04-17	EPI_ISL_444441	orf1ab
8782	T	C	>hCoV-19/England/CAMB-80EB3/2020|EPI_ISL_444441|2020-04-17	EPI_ISL_444441	orf1ab
14408	C	T	>hCoV-19/England/CAMB-80EB3/2020|EPI_ISL_444441|2020-04-17	EPI_ISL_444441	orf1ab
17999	C	T	>hCoV-19/England/CAMB-80EB3/2020|EPI_ISL_444441|2020-04-17	EPI_ISL_444441	orf1ab
21304	C	A	>hCoV-19/England/CAMB-80EB3/2020|EPI_ISL_444441|2020-04-17	EPI_ISL_444441	orf1ab
21305	G	A	>hCoV-19/England/CAMB-80EB3/2020|EPI_ISL_444441|2020-04-17	EPI_ISL_444441	orf1ab
21575	C	T	>hCoV-19/England/CAMB-80EB3/2020|EPI_ISL_444441|2020-04-17	EPI_ISL_444441	S
23403	A	G	>hCoV-19/England/CAMB-80EB3/2020|EPI_ISL_444441|2020-04-17	EPI_ISL_444441	S
28144	C	T	>hCoV-19/England/CAMB-80EB3/2020|EPI_ISL_444441|2020-04-17	EPI_ISL_444441	ORF8
28881	G	A	>hCoV-19/England/CAMB-80EB3/2020|EPI_ISL_444441|2020-04-17	EPI_ISL_444441	N
28882	G	A	>hCoV-19/England/CAMB-80EB3/2020|EPI_ISL_444441|2020-04-17	EPI_ISL_444441	N
28883	G	C	>hCoV-19/England/CAMB-80EB3/2020|EPI_ISL_444441|2020-04-17	EPI_ISL_444441	N
241	C	T	>hCoV-19/England/CAMB-80EC2/2020|EPI_ISL_444442|2020-04-17	EPI_ISL_444442	NonCoding
313	C	T	>hCoV-19/England/CAMB-80EC2/2020|EPI_ISL_444442|2020-04-17	EPI_ISL_444442	orf1ab
1177	T	C	>hCoV-19/England/CAMB-80EC2/2020|EPI_ISL_444442|2020-04-17	EPI_ISL_444442	orf1ab
3037	C	T	>hCoV-19/England/CAMB-80EC2/2020|EPI_ISL_444442|2020-04-17	EPI_ISL_444442	orf1ab
3593	C	T	>hCoV-19/England/CAMB-80EC2/2020|EPI_ISL_444442|2020-04-17	EPI_ISL_444442	orf1ab
8782	T	C	>hCoV-19/England/CAMB-80EC2/2020|EPI_ISL_444442|2020-04-17	EPI_ISL_444442	orf1ab
14408	C	T	>hCoV-19/England/CAMB-80EC2/2020|EPI_ISL_444442|2020-04-17	EPI_ISL_444442	orf1ab
23403	A	G	>hCoV-19/England/CAMB-80EC2/2020|EPI_ISL_444442|2020-04-17	EPI_ISL_444442	S
28086	G	T	>hCoV-19/England/CAMB-80EC2/2020|EPI_ISL_444442|2020-04-17	EPI_ISL_444442	ORF8
28144	C	T	>hCoV-19/England/CAMB-80EC2/2020|EPI_ISL_444442|2020-04-17	EPI_ISL_444442	ORF8
28881	G	A	>hCoV-19/England/CAMB-80EC2/2020|EPI_ISL_444442|2020-04-17	EPI_ISL_444442	N
28882	G	A	>hCoV-19/England/CAMB-80EC2/2020|EPI_ISL_444442|2020-04-17	EPI_ISL_444442	N
28883	G	C	>hCoV-19/England/CAMB-80EC2/2020|EPI_ISL_444442|2020-04-17	EPI_ISL_444442	N
241	C	T	>hCoV-19/England/CAMB-80ED1/2020|EPI_ISL_444443|2020-04-17	EPI_ISL_444443	NonCoding
1170	C	T	>hCoV-19/England/CAMB-80ED1/2020|EPI_ISL_444443|2020-04-17	EPI_ISL_444443	orf1ab
3037	C	T	>hCoV-19/England/CAMB-80ED1/2020|EPI_ISL_444443|2020-04-17	EPI_ISL_444443	orf1ab
8782	T	C	>hCoV-19/England/CAMB-80ED1/2020|EPI_ISL_444443|2020-04-17	EPI_ISL_444443	orf1ab
11379	C	T	>hCoV-19/England/CAMB-80ED1/2020|EPI_ISL_444443|2020-04-17	EPI_ISL_444443	orf1ab
14408	C	T	>hCoV-19/England/CAMB-80ED1/2020|EPI_ISL_444443|2020-04-17	EPI_ISL_444443	orf1ab
23403	A	G	>hCoV-19/England/CAMB-80ED1/2020|EPI_ISL_444443|2020-04-17	EPI_ISL_444443	S
28144	C	T	>hCoV-19/England/CAMB-80ED1/2020|EPI_ISL_444443|2020-04-17	EPI_ISL_444443	ORF8
28881	G	A	>hCoV-19/England/CAMB-80ED1/2020|EPI_ISL_444443|2020-04-17	EPI_ISL_444443	N
28882	G	A	>hCoV-19/England/CAMB-80ED1/2020|EPI_ISL_444443|2020-04-17	EPI_ISL_444443	N
28883	G	C	>hCoV-19/England/CAMB-80ED1/2020|EPI_ISL_444443|2020-04-17	EPI_ISL_444443	N
241	C	T	>hCoV-19/England/CAMB-80EFF/2020|EPI_ISL_444445|2020	EPI_ISL_444445	NonCoding
313	C	T	>hCoV-19/England/CAMB-80EFF/2020|EPI_ISL_444445|2020	EPI_ISL_444445	orf1ab
3037	C	T	>hCoV-19/England/CAMB-80EFF/2020|EPI_ISL_444445|2020	EPI_ISL_444445	orf1ab
8782	T	C	>hCoV-19/England/CAMB-80EFF/2020|EPI_ISL_444445|2020	EPI_ISL_444445	orf1ab
14408	C	T	>hCoV-19/England/CAMB-80EFF/2020|EPI_ISL_444445|2020	EPI_ISL_444445	orf1ab
15792	A	G	>hCoV-19/England/CAMB-80EFF/2020|EPI_ISL_444445|2020	EPI_ISL_444445	orf1ab
23403	A	G	>hCoV-19/England/CAMB-80EFF/2020|EPI_ISL_444445|2020	EPI_ISL_444445	S
28144	C	T	>hCoV-19/England/CAMB-80EFF/2020|EPI_ISL_444445|2020	EPI_ISL_444445	ORF8
28881	G	A	>hCoV-19/England/CAMB-80EFF/2020|EPI_ISL_444445|2020	EPI_ISL_444445	N
28882	G	A	>hCoV-19/England/CAMB-80EFF/2020|EPI_ISL_444445|2020	EPI_ISL_444445	N
28883	G	C	>hCoV-19/England/CAMB-80EFF/2020|EPI_ISL_444445|2020	EPI_ISL_444445	N
241	C	T	>hCoV-19/England/CAMB-80F0B/2020|EPI_ISL_444446|2020-04-16	EPI_ISL_444446	NonCoding
3037	C	T	>hCoV-19/England/CAMB-80F0B/2020|EPI_ISL_444446|2020-04-16	EPI_ISL_444446	orf1ab
5008	G	A	>hCoV-19/England/CAMB-80F0B/2020|EPI_ISL_444446|2020-04-16	EPI_ISL_444446	orf1ab
8782	T	C	>hCoV-19/England/CAMB-80F0B/2020|EPI_ISL_444446|2020-04-16	EPI_ISL_444446	orf1ab
13730	C	T	>hCoV-19/England/CAMB-80F0B/2020|EPI_ISL_444446|2020-04-16	EPI_ISL_444446	orf1ab
14121	A	G	>hCoV-19/England/CAMB-80F0B/2020|EPI_ISL_444446|2020-04-16	EPI_ISL_444446	orf1ab
14408	C	T	>hCoV-19/England/CAMB-80F0B/2020|EPI_ISL_444446|2020-04-16	EPI_ISL_444446	orf1ab
23403	A	G	>hCoV-19/England/CAMB-80F0B/2020|EPI_ISL_444446|2020-04-16	EPI_ISL_444446	S
25429	G	T	>hCoV-19/England/CAMB-80F0B/2020|EPI_ISL_444446|2020-04-16	EPI_ISL_444446	ORF3a
28144	C	T	>hCoV-19/England/CAMB-80F0B/2020|EPI_ISL_444446|2020-04-16	EPI_ISL_444446	ORF8
241	C	T	>hCoV-19/England/CAMB-80F1A/2020|EPI_ISL_444447|2020-04-16	EPI_ISL_444447	NonCoding
3037	C	T	>hCoV-19/England/CAMB-80F1A/2020|EPI_ISL_444447|2020-04-16	EPI_ISL_444447	orf1ab
8782	T	C	>hCoV-19/England/CAMB-80F1A/2020|EPI_ISL_444447|2020-04-16	EPI_ISL_444447	orf1ab
14408	C	T	>hCoV-19/England/CAMB-80F1A/2020|EPI_ISL_444447|2020-04-16	EPI_ISL_444447	orf1ab
19791	T	C	>hCoV-19/England/CAMB-80F1A/2020|EPI_ISL_444447|2020-04-16	EPI_ISL_444447	orf1ab
23403	A	G	>hCoV-19/England/CAMB-80F1A/2020|EPI_ISL_444447|2020-04-16	EPI_ISL_444447	S
24173	G	T	>hCoV-19/England/CAMB-80F1A/2020|EPI_ISL_444447|2020-04-16	EPI_ISL_444447	S
28144	C	T	>hCoV-19/England/CAMB-80F1A/2020|EPI_ISL_444447|2020-04-16	EPI_ISL_444447	ORF8
28881	G	A	>hCoV-19/England/CAMB-80F1A/2020|EPI_ISL_444447|2020-04-16	EPI_ISL_444447	N
28882	G	A	>hCoV-19/England/CAMB-80F1A/2020|EPI_ISL_444447|2020-04-16	EPI_ISL_444447	N
28883	G	C	>hCoV-19/England/CAMB-80F1A/2020|EPI_ISL_444447|2020-04-16	EPI_ISL_444447	N
241	C	T	>hCoV-19/England/CAMB-80F29/2020|EPI_ISL_444448|2020-04-15	EPI_ISL_444448	NonCoding
3037	C	T	>hCoV-19/England/CAMB-80F29/2020|EPI_ISL_444448|2020-04-15	EPI_ISL_444448	orf1ab
8782	T	C	>hCoV-19/England/CAMB-80F29/2020|EPI_ISL_444448|2020-04-15	EPI_ISL_444448	orf1ab
11083	G	T	>hCoV-19/England/CAMB-80F29/2020|EPI_ISL_444448|2020-04-15	EPI_ISL_444448	orf1ab
14408	C	T	>hCoV-19/England/CAMB-80F29/2020|EPI_ISL_444448|2020-04-15	EPI_ISL_444448	orf1ab
23403	A	G	>hCoV-19/England/CAMB-80F29/2020|EPI_ISL_444448|2020-04-15	EPI_ISL_444448	S
28144	C	T	>hCoV-19/England/CAMB-80F29/2020|EPI_ISL_444448|2020-04-15	EPI_ISL_444448	ORF8
28881	G	A	>hCoV-19/England/CAMB-80F29/2020|EPI_ISL_444448|2020-04-15	EPI_ISL_444448	N
28882	G	A	>hCoV-19/England/CAMB-80F29/2020|EPI_ISL_444448|2020-04-15	EPI_ISL_444448	N
28883	G	C	>hCoV-19/England/CAMB-80F29/2020|EPI_ISL_444448|2020-04-15	EPI_ISL_444448	N
241	C	T	>hCoV-19/England/CAMB-80F38/2020|EPI_ISL_444449|2020-04-15	EPI_ISL_444449	NonCoding
3037	C	T	>hCoV-19/England/CAMB-80F38/2020|EPI_ISL_444449|2020-04-15	EPI_ISL_444449	orf1ab
6070	C	T	>hCoV-19/England/CAMB-80F38/2020|EPI_ISL_444449|2020-04-15	EPI_ISL_444449	orf1ab
8782	T	C	>hCoV-19/England/CAMB-80F38/2020|EPI_ISL_444449|2020-04-15	EPI_ISL_444449	orf1ab
14408	C	T	>hCoV-19/England/CAMB-80F38/2020|EPI_ISL_444449|2020-04-15	EPI_ISL_444449	orf1ab
20709	G	T	>hCoV-19/England/CAMB-80F38/2020|EPI_ISL_444449|2020-04-15	EPI_ISL_444449	orf1ab
23403	A	G	>hCoV-19/England/CAMB-80F38/2020|EPI_ISL_444449|2020-04-15	EPI_ISL_444449	S
23426	G	A	>hCoV-19/England/CAMB-80F38/2020|EPI_ISL_444449|2020-04-15	EPI_ISL_444449	S
23896	C	T	>hCoV-19/England/CAMB-80F38/2020|EPI_ISL_444449|2020-04-15	EPI_ISL_444449	S
28144	C	T	>hCoV-19/England/CAMB-80F38/2020|EPI_ISL_444449|2020-04-15	EPI_ISL_444449	ORF8
28881	G	A	>hCoV-19/England/CAMB-80F38/2020|EPI_ISL_444449|2020-04-15	EPI_ISL_444449	N
28882	G	A	>hCoV-19/England/CAMB-80F38/2020|EPI_ISL_444449|2020-04-15	EPI_ISL_444449	N
28883	G	C	>hCoV-19/England/CAMB-80F38/2020|EPI_ISL_444449|2020-04-15	EPI_ISL_444449	N
241	C	T	>hCoV-19/England/CAMB-80F47/2020|EPI_ISL_444450|2020-04-15	EPI_ISL_444450	NonCoding
635	C	T	>hCoV-19/England/CAMB-80F47/2020|EPI_ISL_444450|2020-04-15	EPI_ISL_444450	orf1ab
3037	C	T	>hCoV-19/England/CAMB-80F47/2020|EPI_ISL_444450|2020-04-15	EPI_ISL_444450	orf1ab
3828	C	T	>hCoV-19/England/CAMB-80F47/2020|EPI_ISL_444450|2020-04-15	EPI_ISL_444450	orf1ab
8782	T	C	>hCoV-19/England/CAMB-80F47/2020|EPI_ISL_444450|2020-04-15	EPI_ISL_444450	orf1ab
14408	C	T	>hCoV-19/England/CAMB-80F47/2020|EPI_ISL_444450|2020-04-15	EPI_ISL_444450	orf1ab
23403	A	G	>hCoV-19/England/CAMB-80F47/2020|EPI_ISL_444450|2020-04-15	EPI_ISL_444450	S
25350	C	T	>hCoV-19/England/CAMB-80F47/2020|EPI_ISL_444450|2020-04-15	EPI_ISL_444450	S
28144	C	T	>hCoV-19/England/CAMB-80F47/2020|EPI_ISL_444450|2020-04-15	EPI_ISL_444450	ORF8
241	C	T	>hCoV-19/England/CAMB-80F56/2020|EPI_ISL_444451|2020-04-15	EPI_ISL_444451	NonCoding
2158	T	C	>hCoV-19/England/CAMB-80F56/2020|EPI_ISL_444451|2020-04-15	EPI_ISL_444451	orf1ab
3037	C	T	>hCoV-19/England/CAMB-80F56/2020|EPI_ISL_444451|2020-04-15	EPI_ISL_444451	orf1ab
8782	T	C	>hCoV-19/England/CAMB-80F56/2020|EPI_ISL_444451|2020-04-15	EPI_ISL_444451	orf1ab
14408	C	T	>hCoV-19/England/CAMB-80F56/2020|EPI_ISL_444451|2020-04-15	EPI_ISL_444451	orf1ab
16289	C	T	>hCoV-19/England/CAMB-80F56/2020|EPI_ISL_444451|2020-04-15	EPI_ISL_444451	orf1ab
18348	C	T	>hCoV-19/England/CAMB-80F56/2020|EPI_ISL_444451|2020-04-15	EPI_ISL_444451	orf1ab
19484	C	T	>hCoV-19/England/CAMB-80F56/2020|EPI_ISL_444451|2020-04-15	EPI_ISL_444451	orf1ab
23403	A	G	>hCoV-19/England/CAMB-80F56/2020|EPI_ISL_444451|2020-04-15	EPI_ISL_444451	S
25429	G	T	>hCoV-19/England/CAMB-80F56/2020|EPI_ISL_444451|2020-04-15	EPI_ISL_444451	ORF3a
28144	C	T	>hCoV-19/England/CAMB-80F56/2020|EPI_ISL_444451|2020-04-15	EPI_ISL_444451	ORF8
241	C	T	>hCoV-19/England/CAMB-80F65/2020|EPI_ISL_444452|2020-04-14	EPI_ISL_444452	NonCoding
3037	C	T	>hCoV-19/England/CAMB-80F65/2020|EPI_ISL_444452|2020-04-14	EPI_ISL_444452	orf1ab
4002	C	T	>hCoV-19/England/CAMB-80F65/2020|EPI_ISL_444452|2020-04-14	EPI_ISL_444452	orf1ab
6696	C	T	>hCoV-19/England/CAMB-80F65/2020|EPI_ISL_444452|2020-04-14	EPI_ISL_444452	orf1ab
8782	T	C	>hCoV-19/England/CAMB-80F65/2020|EPI_ISL_444452|2020-04-14	EPI_ISL_444452	orf1ab
10097	G	A	>hCoV-19/England/CAMB-80F65/2020|EPI_ISL_444452|2020-04-14	EPI_ISL_444452	orf1ab
13536	C	T	>hCoV-19/England/CAMB-80F65/2020|EPI_ISL_444452|2020-04-14	EPI_ISL_444452	orf1ab
14408	C	T	>hCoV-19/England/CAMB-80F65/2020|EPI_ISL_444452|2020-04-14	EPI_ISL_444452	orf1ab
23403	A	G	>hCoV-19/England/CAMB-80F65/2020|EPI_ISL_444452|2020-04-14	EPI_ISL_444452	S
23731	C	T	>hCoV-19/England/CAMB-80F65/2020|EPI_ISL_444452|2020-04-14	EPI_ISL_444452	S
28144	C	T	>hCoV-19/England/CAMB-80F65/2020|EPI_ISL_444452|2020-04-14	EPI_ISL_444452	ORF8
28881	G	A	>hCoV-19/England/CAMB-80F65/2020|EPI_ISL_444452|2020-04-14	EPI_ISL_444452	N
28882	G	A	>hCoV-19/England/CAMB-80F65/2020|EPI_ISL_444452|2020-04-14	EPI_ISL_444452	N
28883	G	C	>hCoV-19/England/CAMB-80F65/2020|EPI_ISL_444452|2020-04-14	EPI_ISL_444452	N
241	C	T	>hCoV-19/England/CAMB-80F74/2020|EPI_ISL_444453|2020-04-15	EPI_ISL_444453	NonCoding
3037	C	T	>hCoV-19/England/CAMB-80F74/2020|EPI_ISL_444453|2020-04-15	EPI_ISL_444453	orf1ab
6636	C	T	>hCoV-19/England/CAMB-80F74/2020|EPI_ISL_444453|2020-04-15	EPI_ISL_444453	orf1ab
6884	G	A	>hCoV-19/England/CAMB-80F74/2020|EPI_ISL_444453|2020-04-15	EPI_ISL_444453	orf1ab
8782	T	C	>hCoV-19/England/CAMB-80F74/2020|EPI_ISL_444453|2020-04-15	EPI_ISL_444453	orf1ab
14408	C	T	>hCoV-19/England/CAMB-80F74/2020|EPI_ISL_444453|2020-04-15	EPI_ISL_444453	orf1ab
23403	A	G	>hCoV-19/England/CAMB-80F74/2020|EPI_ISL_444453|2020-04-15	EPI_ISL_444453	S
28144	C	T	>hCoV-19/England/CAMB-80F74/2020|EPI_ISL_444453|2020-04-15	EPI_ISL_444453	ORF8
28881	G	A	>hCoV-19/England/CAMB-80F74/2020|EPI_ISL_444453|2020-04-15	EPI_ISL_444453	N
28882	G	A	>hCoV-19/England/CAMB-80F74/2020|EPI_ISL_444453|2020-04-15	EPI_ISL_444453	N
28883	G	C	>hCoV-19/England/CAMB-80F74/2020|EPI_ISL_444453|2020-04-15	EPI_ISL_444453	N
4285	G	T	>hCoV-19/USA/CA-QDX-03/2020|EPI_ISL_444455|2020-03-13	EPI_ISL_444455	orf1ab
17747	C	T	>hCoV-19/USA/CA-QDX-03/2020|EPI_ISL_444455|2020-03-13	EPI_ISL_444455	orf1ab
17858	A	G	>hCoV-19/USA/CA-QDX-03/2020|EPI_ISL_444455|2020-03-13	EPI_ISL_444455	orf1ab
18060	C	T	>hCoV-19/USA/CA-QDX-03/2020|EPI_ISL_444455|2020-03-13	EPI_ISL_444455	orf1ab
29642	C	T	>hCoV-19/USA/CA-QDX-03/2020|EPI_ISL_444455|2020-03-13	EPI_ISL_444455	ORF10
241	C	T	>hCoV-19/India/GJ-GBRC25/2020|EPI_ISL_444456|2020-04-26	EPI_ISL_444456	NonCoding
3037	C	T	>hCoV-19/India/GJ-GBRC25/2020|EPI_ISL_444456|2020-04-26	EPI_ISL_444456	orf1ab
8782	T	C	>hCoV-19/India/GJ-GBRC25/2020|EPI_ISL_444456|2020-04-26	EPI_ISL_444456	orf1ab
10277	C	T	>hCoV-19/India/GJ-GBRC25/2020|EPI_ISL_444456|2020-04-26	EPI_ISL_444456	orf1ab
14408	C	T	>hCoV-19/India/GJ-GBRC25/2020|EPI_ISL_444456|2020-04-26	EPI_ISL_444456	orf1ab
18877	C	T	>hCoV-19/India/GJ-GBRC25/2020|EPI_ISL_444456|2020-04-26	EPI_ISL_444456	orf1ab
23403	A	G	>hCoV-19/India/GJ-GBRC25/2020|EPI_ISL_444456|2020-04-26	EPI_ISL_444456	S
25563	G	T	>hCoV-19/India/GJ-GBRC25/2020|EPI_ISL_444456|2020-04-26	EPI_ISL_444456	ORF3a
26735	C	T	>hCoV-19/India/GJ-GBRC25/2020|EPI_ISL_444456|2020-04-26	EPI_ISL_444456	M
28144	C	T	>hCoV-19/India/GJ-GBRC25/2020|EPI_ISL_444456|2020-04-26	EPI_ISL_444456	ORF8
241	C	T	>hCoV-19/India/GJ-GBRC26/2020|EPI_ISL_444457|2020-04-26	EPI_ISL_444457	NonCoding
3037	C	T	>hCoV-19/India/GJ-GBRC26/2020|EPI_ISL_444457|2020-04-26	EPI_ISL_444457	orf1ab
8782	T	C	>hCoV-19/India/GJ-GBRC26/2020|EPI_ISL_444457|2020-04-26	EPI_ISL_444457	orf1ab
10277	C	T	>hCoV-19/India/GJ-GBRC26/2020|EPI_ISL_444457|2020-04-26	EPI_ISL_444457	orf1ab
14408	C	T	>hCoV-19/India/GJ-GBRC26/2020|EPI_ISL_444457|2020-04-26	EPI_ISL_444457	orf1ab
18877	C	T	>hCoV-19/India/GJ-GBRC26/2020|EPI_ISL_444457|2020-04-26	EPI_ISL_444457	orf1ab
23403	A	G	>hCoV-19/India/GJ-GBRC26/2020|EPI_ISL_444457|2020-04-26	EPI_ISL_444457	S
25563	G	T	>hCoV-19/India/GJ-GBRC26/2020|EPI_ISL_444457|2020-04-26	EPI_ISL_444457	ORF3a
26735	C	T	>hCoV-19/India/GJ-GBRC26/2020|EPI_ISL_444457|2020-04-26	EPI_ISL_444457	M
28144	C	T	>hCoV-19/India/GJ-GBRC26/2020|EPI_ISL_444457|2020-04-26	EPI_ISL_444457	ORF8
241	C	T	>hCoV-19/India/GJ-GBRC27/2020|EPI_ISL_444458|2020-04-26	EPI_ISL_444458	NonCoding
3037	C	T	>hCoV-19/India/GJ-GBRC27/2020|EPI_ISL_444458|2020-04-26	EPI_ISL_444458	orf1ab
4866	G	T	>hCoV-19/India/GJ-GBRC27/2020|EPI_ISL_444458|2020-04-26	EPI_ISL_444458	orf1ab
8782	T	C	>hCoV-19/India/GJ-GBRC27/2020|EPI_ISL_444458|2020-04-26	EPI_ISL_444458	orf1ab
14408	C	T	>hCoV-19/India/GJ-GBRC27/2020|EPI_ISL_444458|2020-04-26	EPI_ISL_444458	orf1ab
14425	C	A	>hCoV-19/India/GJ-GBRC27/2020|EPI_ISL_444458|2020-04-26	EPI_ISL_444458	orf1ab
19017	C	T	>hCoV-19/India/GJ-GBRC27/2020|EPI_ISL_444458|2020-04-26	EPI_ISL_444458	orf1ab
23403	A	G	>hCoV-19/India/GJ-GBRC27/2020|EPI_ISL_444458|2020-04-26	EPI_ISL_444458	S
28144	C	T	>hCoV-19/India/GJ-GBRC27/2020|EPI_ISL_444458|2020-04-26	EPI_ISL_444458	ORF8
29769	C	T	>hCoV-19/India/GJ-GBRC27/2020|EPI_ISL_444458|2020-04-26	EPI_ISL_444458	NonCoding
241	C	T	>hCoV-19/India/GJ-GBRC28/2020|EPI_ISL_444459|2020-04-30	EPI_ISL_444459	NonCoding
3037	C	T	>hCoV-19/India/GJ-GBRC28/2020|EPI_ISL_444459|2020-04-30	EPI_ISL_444459	orf1ab
8782	T	C	>hCoV-19/India/GJ-GBRC28/2020|EPI_ISL_444459|2020-04-30	EPI_ISL_444459	orf1ab
14408	C	T	>hCoV-19/India/GJ-GBRC28/2020|EPI_ISL_444459|2020-04-30	EPI_ISL_444459	orf1ab
15654	C	T	>hCoV-19/India/GJ-GBRC28/2020|EPI_ISL_444459|2020-04-30	EPI_ISL_444459	orf1ab
16078	G	A	>hCoV-19/India/GJ-GBRC28/2020|EPI_ISL_444459|2020-04-30	EPI_ISL_444459	orf1ab
18877	C	T	>hCoV-19/India/GJ-GBRC28/2020|EPI_ISL_444459|2020-04-30	EPI_ISL_444459	orf1ab
22444	C	T	>hCoV-19/India/GJ-GBRC28/2020|EPI_ISL_444459|2020-04-30	EPI_ISL_444459	S
23311	G	T	>hCoV-19/India/GJ-GBRC28/2020|EPI_ISL_444459|2020-04-30	EPI_ISL_444459	S
23403	A	G	>hCoV-19/India/GJ-GBRC28/2020|EPI_ISL_444459|2020-04-30	EPI_ISL_444459	S
24502	C	T	>hCoV-19/India/GJ-GBRC28/2020|EPI_ISL_444459|2020-04-30	EPI_ISL_444459	S
25563	G	T	>hCoV-19/India/GJ-GBRC28/2020|EPI_ISL_444459|2020-04-30	EPI_ISL_444459	ORF3a
26735	C	T	>hCoV-19/India/GJ-GBRC28/2020|EPI_ISL_444459|2020-04-30	EPI_ISL_444459	M
28144	C	T	>hCoV-19/India/GJ-GBRC28/2020|EPI_ISL_444459|2020-04-30	EPI_ISL_444459	ORF8
28854	C	T	>hCoV-19/India/GJ-GBRC28/2020|EPI_ISL_444459|2020-04-30	EPI_ISL_444459	N
241	C	T	>hCoV-19/India/GJ-GBRC29/2020|EPI_ISL_444460|2020-04-30	EPI_ISL_444460	NonCoding
3037	C	T	>hCoV-19/India/GJ-GBRC29/2020|EPI_ISL_444460|2020-04-30	EPI_ISL_444460	orf1ab
8782	T	C	>hCoV-19/India/GJ-GBRC29/2020|EPI_ISL_444460|2020-04-30	EPI_ISL_444460	orf1ab
14408	C	T	>hCoV-19/India/GJ-GBRC29/2020|EPI_ISL_444460|2020-04-30	EPI_ISL_444460	orf1ab
14673	A	G	>hCoV-19/India/GJ-GBRC29/2020|EPI_ISL_444460|2020-04-30	EPI_ISL_444460	orf1ab
23403	A	G	>hCoV-19/India/GJ-GBRC29/2020|EPI_ISL_444460|2020-04-30	EPI_ISL_444460	S
28144	C	T	>hCoV-19/India/GJ-GBRC29/2020|EPI_ISL_444460|2020-04-30	EPI_ISL_444460	ORF8
241	C	T	>hCoV-19/India/GJ-GBRC30/2020|EPI_ISL_444461|2020-04-29	EPI_ISL_444461	NonCoding
2836	C	T	>hCoV-19/India/GJ-GBRC30/2020|EPI_ISL_444461|2020-04-29	EPI_ISL_444461	orf1ab
3037	C	T	>hCoV-19/India/GJ-GBRC30/2020|EPI_ISL_444461|2020-04-29	EPI_ISL_444461	orf1ab
8782	T	C	>hCoV-19/India/GJ-GBRC30/2020|EPI_ISL_444461|2020-04-29	EPI_ISL_444461	orf1ab
14408	C	T	>hCoV-19/India/GJ-GBRC30/2020|EPI_ISL_444461|2020-04-29	EPI_ISL_444461	orf1ab
18877	C	T	>hCoV-19/India/GJ-GBRC30/2020|EPI_ISL_444461|2020-04-29	EPI_ISL_444461	orf1ab
22444	C	T	>hCoV-19/India/GJ-GBRC30/2020|EPI_ISL_444461|2020-04-29	EPI_ISL_444461	S
23403	A	G	>hCoV-19/India/GJ-GBRC30/2020|EPI_ISL_444461|2020-04-29	EPI_ISL_444461	S
25563	G	T	>hCoV-19/India/GJ-GBRC30/2020|EPI_ISL_444461|2020-04-29	EPI_ISL_444461	ORF3a
26735	C	T	>hCoV-19/India/GJ-GBRC30/2020|EPI_ISL_444461|2020-04-29	EPI_ISL_444461	M
28144	C	T	>hCoV-19/India/GJ-GBRC30/2020|EPI_ISL_444461|2020-04-29	EPI_ISL_444461	ORF8
28854	C	T	>hCoV-19/India/GJ-GBRC30/2020|EPI_ISL_444461|2020-04-29	EPI_ISL_444461	N
241	C	T	>hCoV-19/India/GJ-GBRC31/2020|EPI_ISL_444462|2020-04-29	EPI_ISL_444462	NonCoding
3037	C	T	>hCoV-19/India/GJ-GBRC31/2020|EPI_ISL_444462|2020-04-29	EPI_ISL_444462	orf1ab
3737	C	T	>hCoV-19/India/GJ-GBRC31/2020|EPI_ISL_444462|2020-04-29	EPI_ISL_444462	orf1ab
4866	G	T	>hCoV-19/India/GJ-GBRC31/2020|EPI_ISL_444462|2020-04-29	EPI_ISL_444462	orf1ab
8782	T	C	>hCoV-19/India/GJ-GBRC31/2020|EPI_ISL_444462|2020-04-29	EPI_ISL_444462	orf1ab
12710	C	T	>hCoV-19/India/GJ-GBRC31/2020|EPI_ISL_444462|2020-04-29	EPI_ISL_444462	orf1ab
14408	C	T	>hCoV-19/India/GJ-GBRC31/2020|EPI_ISL_444462|2020-04-29	EPI_ISL_444462	orf1ab
14425	C	A	>hCoV-19/India/GJ-GBRC31/2020|EPI_ISL_444462|2020-04-29	EPI_ISL_444462	orf1ab
21890	T	C	>hCoV-19/India/GJ-GBRC31/2020|EPI_ISL_444462|2020-04-29	EPI_ISL_444462	S
23403	A	G	>hCoV-19/India/GJ-GBRC31/2020|EPI_ISL_444462|2020-04-29	EPI_ISL_444462	S
28144	C	T	>hCoV-19/India/GJ-GBRC31/2020|EPI_ISL_444462|2020-04-29	EPI_ISL_444462	ORF8
241	C	T	>hCoV-19/India/GJ-GBRC32/2020|EPI_ISL_444463|2020-04-29	EPI_ISL_444463	NonCoding
3037	C	T	>hCoV-19/India/GJ-GBRC32/2020|EPI_ISL_444463|2020-04-29	EPI_ISL_444463	orf1ab
6145	C	T	>hCoV-19/India/GJ-GBRC32/2020|EPI_ISL_444463|2020-04-29	EPI_ISL_444463	orf1ab
8782	T	C	>hCoV-19/India/GJ-GBRC32/2020|EPI_ISL_444463|2020-04-29	EPI_ISL_444463	orf1ab
14408	C	T	>hCoV-19/India/GJ-GBRC32/2020|EPI_ISL_444463|2020-04-29	EPI_ISL_444463	orf1ab
23403	A	G	>hCoV-19/India/GJ-GBRC32/2020|EPI_ISL_444463|2020-04-29	EPI_ISL_444463	S
23593	G	T	>hCoV-19/India/GJ-GBRC32/2020|EPI_ISL_444463|2020-04-29	EPI_ISL_444463	S
28144	C	T	>hCoV-19/India/GJ-GBRC32/2020|EPI_ISL_444463|2020-04-29	EPI_ISL_444463	ORF8
241	C	T	>hCoV-19/India/GJ-GBRC33/2020|EPI_ISL_444464|2020-04-29	EPI_ISL_444464	NonCoding
2518	G	T	>hCoV-19/India/GJ-GBRC33/2020|EPI_ISL_444464|2020-04-29	EPI_ISL_444464	orf1ab
2836	C	T	>hCoV-19/India/GJ-GBRC33/2020|EPI_ISL_444464|2020-04-29	EPI_ISL_444464	orf1ab
3037	C	T	>hCoV-19/India/GJ-GBRC33/2020|EPI_ISL_444464|2020-04-29	EPI_ISL_444464	orf1ab
8782	T	C	>hCoV-19/India/GJ-GBRC33/2020|EPI_ISL_444464|2020-04-29	EPI_ISL_444464	orf1ab
12507	A	G	>hCoV-19/India/GJ-GBRC33/2020|EPI_ISL_444464|2020-04-29	EPI_ISL_444464	orf1ab
14408	C	T	>hCoV-19/India/GJ-GBRC33/2020|EPI_ISL_444464|2020-04-29	EPI_ISL_444464	orf1ab
18877	C	T	>hCoV-19/India/GJ-GBRC33/2020|EPI_ISL_444464|2020-04-29	EPI_ISL_444464	orf1ab
22444	C	T	>hCoV-19/India/GJ-GBRC33/2020|EPI_ISL_444464|2020-04-29	EPI_ISL_444464	S
23403	A	G	>hCoV-19/India/GJ-GBRC33/2020|EPI_ISL_444464|2020-04-29	EPI_ISL_444464	S
25563	G	T	>hCoV-19/India/GJ-GBRC33/2020|EPI_ISL_444464|2020-04-29	EPI_ISL_444464	ORF3a
26735	C	T	>hCoV-19/India/GJ-GBRC33/2020|EPI_ISL_444464|2020-04-29	EPI_ISL_444464	M
28144	C	T	>hCoV-19/India/GJ-GBRC33/2020|EPI_ISL_444464|2020-04-29	EPI_ISL_444464	ORF8
28739	G	T	>hCoV-19/India/GJ-GBRC33/2020|EPI_ISL_444464|2020-04-29	EPI_ISL_444464	N
28854	C	T	>hCoV-19/India/GJ-GBRC33/2020|EPI_ISL_444464|2020-04-29	EPI_ISL_444464	N
241	C	T	>hCoV-19/India/GJ-GBRC34/2020|EPI_ISL_444465|2020-04-29	EPI_ISL_444465	NonCoding
2836	C	T	>hCoV-19/India/GJ-GBRC34/2020|EPI_ISL_444465|2020-04-29	EPI_ISL_444465	orf1ab
3037	C	T	>hCoV-19/India/GJ-GBRC34/2020|EPI_ISL_444465|2020-04-29	EPI_ISL_444465	orf1ab
8782	T	C	>hCoV-19/India/GJ-GBRC34/2020|EPI_ISL_444465|2020-04-29	EPI_ISL_444465	orf1ab
14408	C	T	>hCoV-19/India/GJ-GBRC34/2020|EPI_ISL_444465|2020-04-29	EPI_ISL_444465	orf1ab
18877	C	T	>hCoV-19/India/GJ-GBRC34/2020|EPI_ISL_444465|2020-04-29	EPI_ISL_444465	orf1ab
22444	C	T	>hCoV-19/India/GJ-GBRC34/2020|EPI_ISL_444465|2020-04-29	EPI_ISL_444465	S
23277	C	T	>hCoV-19/India/GJ-GBRC34/2020|EPI_ISL_444465|2020-04-29	EPI_ISL_444465	S
23403	A	G	>hCoV-19/India/GJ-GBRC34/2020|EPI_ISL_444465|2020-04-29	EPI_ISL_444465	S
25563	G	T	>hCoV-19/India/GJ-GBRC34/2020|EPI_ISL_444465|2020-04-29	EPI_ISL_444465	ORF3a
26735	C	T	>hCoV-19/India/GJ-GBRC34/2020|EPI_ISL_444465|2020-04-29	EPI_ISL_444465	M
28144	C	T	>hCoV-19/India/GJ-GBRC34/2020|EPI_ISL_444465|2020-04-29	EPI_ISL_444465	ORF8
28854	C	T	>hCoV-19/India/GJ-GBRC34/2020|EPI_ISL_444465|2020-04-29	EPI_ISL_444465	N
241	C	T	>hCoV-19/India/GJ-GBRC35/2020|EPI_ISL_444466|2020-04-29	EPI_ISL_444466	NonCoding
2836	C	T	>hCoV-19/India/GJ-GBRC35/2020|EPI_ISL_444466|2020-04-29	EPI_ISL_444466	orf1ab
3037	C	T	>hCoV-19/India/GJ-GBRC35/2020|EPI_ISL_444466|2020-04-29	EPI_ISL_444466	orf1ab
8782	T	C	>hCoV-19/India/GJ-GBRC35/2020|EPI_ISL_444466|2020-04-29	EPI_ISL_444466	orf1ab
14408	C	T	>hCoV-19/India/GJ-GBRC35/2020|EPI_ISL_444466|2020-04-29	EPI_ISL_444466	orf1ab
18877	C	T	>hCoV-19/India/GJ-GBRC35/2020|EPI_ISL_444466|2020-04-29	EPI_ISL_444466	orf1ab
22444	C	T	>hCoV-19/India/GJ-GBRC35/2020|EPI_ISL_444466|2020-04-29	EPI_ISL_444466	S
23277	C	T	>hCoV-19/India/GJ-GBRC35/2020|EPI_ISL_444466|2020-04-29	EPI_ISL_444466	S
23403	A	G	>hCoV-19/India/GJ-GBRC35/2020|EPI_ISL_444466|2020-04-29	EPI_ISL_444466	S
25563	G	T	>hCoV-19/India/GJ-GBRC35/2020|EPI_ISL_444466|2020-04-29	EPI_ISL_444466	ORF3a
26735	C	T	>hCoV-19/India/GJ-GBRC35/2020|EPI_ISL_444466|2020-04-29	EPI_ISL_444466	M
28144	C	T	>hCoV-19/India/GJ-GBRC35/2020|EPI_ISL_444466|2020-04-29	EPI_ISL_444466	ORF8
28854	C	T	>hCoV-19/India/GJ-GBRC35/2020|EPI_ISL_444466|2020-04-29	EPI_ISL_444466	N
241	C	T	>hCoV-19/India/GJ-GBRC36/2020|EPI_ISL_444467|2020-04-29	EPI_ISL_444467	NonCoding
3037	C	T	>hCoV-19/India/GJ-GBRC36/2020|EPI_ISL_444467|2020-04-29	EPI_ISL_444467	orf1ab
8782	T	C	>hCoV-19/India/GJ-GBRC36/2020|EPI_ISL_444467|2020-04-29	EPI_ISL_444467	orf1ab
14408	C	T	>hCoV-19/India/GJ-GBRC36/2020|EPI_ISL_444467|2020-04-29	EPI_ISL_444467	orf1ab
17574	T	A	>hCoV-19/India/GJ-GBRC36/2020|EPI_ISL_444467|2020-04-29	EPI_ISL_444467	orf1ab
18877	C	T	>hCoV-19/India/GJ-GBRC36/2020|EPI_ISL_444467|2020-04-29	EPI_ISL_444467	orf1ab
21365	C	T	>hCoV-19/India/GJ-GBRC36/2020|EPI_ISL_444467|2020-04-29	EPI_ISL_444467	orf1ab
23403	A	G	>hCoV-19/India/GJ-GBRC36/2020|EPI_ISL_444467|2020-04-29	EPI_ISL_444467	S
25563	G	T	>hCoV-19/India/GJ-GBRC36/2020|EPI_ISL_444467|2020-04-29	EPI_ISL_444467	ORF3a
25621	G	T	>hCoV-19/India/GJ-GBRC36/2020|EPI_ISL_444467|2020-04-29	EPI_ISL_444467	ORF3a
26735	C	T	>hCoV-19/India/GJ-GBRC36/2020|EPI_ISL_444467|2020-04-29	EPI_ISL_444467	M
28144	C	T	>hCoV-19/India/GJ-GBRC36/2020|EPI_ISL_444467|2020-04-29	EPI_ISL_444467	ORF8
241	C	T	>hCoV-19/India/GJ-GBRC37/2020|EPI_ISL_444468|2020-04-29	EPI_ISL_444468	NonCoding
840	G	A	>hCoV-19/India/GJ-GBRC37/2020|EPI_ISL_444468|2020-04-29	EPI_ISL_444468	orf1ab
3037	C	T	>hCoV-19/India/GJ-GBRC37/2020|EPI_ISL_444468|2020-04-29	EPI_ISL_444468	orf1ab
8782	T	C	>hCoV-19/India/GJ-GBRC37/2020|EPI_ISL_444468|2020-04-29	EPI_ISL_444468	orf1ab
14408	C	T	>hCoV-19/India/GJ-GBRC37/2020|EPI_ISL_444468|2020-04-29	EPI_ISL_444468	orf1ab
23403	A	G	>hCoV-19/India/GJ-GBRC37/2020|EPI_ISL_444468|2020-04-29	EPI_ISL_444468	S
28144	C	T	>hCoV-19/India/GJ-GBRC37/2020|EPI_ISL_444468|2020-04-29	EPI_ISL_444468	ORF8
241	C	T	>hCoV-19/India/GJ-GBRC38/2020|EPI_ISL_444469|2020-04-29	EPI_ISL_444469	NonCoding
3037	C	T	>hCoV-19/India/GJ-GBRC38/2020|EPI_ISL_444469|2020-04-29	EPI_ISL_444469	orf1ab
8782	T	C	>hCoV-19/India/GJ-GBRC38/2020|EPI_ISL_444469|2020-04-29	EPI_ISL_444469	orf1ab
14408	C	T	>hCoV-19/India/GJ-GBRC38/2020|EPI_ISL_444469|2020-04-29	EPI_ISL_444469	orf1ab
16078	G	A	>hCoV-19/India/GJ-GBRC38/2020|EPI_ISL_444469|2020-04-29	EPI_ISL_444469	orf1ab
18877	C	T	>hCoV-19/India/GJ-GBRC38/2020|EPI_ISL_444469|2020-04-29	EPI_ISL_444469	orf1ab
22444	C	T	>hCoV-19/India/GJ-GBRC38/2020|EPI_ISL_444469|2020-04-29	EPI_ISL_444469	S
23311	G	T	>hCoV-19/India/GJ-GBRC38/2020|EPI_ISL_444469|2020-04-29	EPI_ISL_444469	S
23403	A	G	>hCoV-19/India/GJ-GBRC38/2020|EPI_ISL_444469|2020-04-29	EPI_ISL_444469	S
25563	G	T	>hCoV-19/India/GJ-GBRC38/2020|EPI_ISL_444469|2020-04-29	EPI_ISL_444469	ORF3a
25819	G	T	>hCoV-19/India/GJ-GBRC38/2020|EPI_ISL_444469|2020-04-29	EPI_ISL_444469	ORF3a
26735	C	T	>hCoV-19/India/GJ-GBRC38/2020|EPI_ISL_444469|2020-04-29	EPI_ISL_444469	M
28144	C	T	>hCoV-19/India/GJ-GBRC38/2020|EPI_ISL_444469|2020-04-29	EPI_ISL_444469	ORF8
28854	C	T	>hCoV-19/India/GJ-GBRC38/2020|EPI_ISL_444469|2020-04-29	EPI_ISL_444469	N
29358	C	T	>hCoV-19/India/GJ-GBRC38/2020|EPI_ISL_444469|2020-04-29	EPI_ISL_444469	N
241	C	T	>hCoV-19/India/GJ-GBRC39/2020|EPI_ISL_444470|2020-04-29	EPI_ISL_444470	NonCoding
3037	C	T	>hCoV-19/India/GJ-GBRC39/2020|EPI_ISL_444470|2020-04-29	EPI_ISL_444470	orf1ab
8782	T	C	>hCoV-19/India/GJ-GBRC39/2020|EPI_ISL_444470|2020-04-29	EPI_ISL_444470	orf1ab
10478	A	C	>hCoV-19/India/GJ-GBRC39/2020|EPI_ISL_444470|2020-04-29	EPI_ISL_444470	orf1ab
10479	A	T	>hCoV-19/India/GJ-GBRC39/2020|EPI_ISL_444470|2020-04-29	EPI_ISL_444470	orf1ab
14408	C	T	>hCoV-19/India/GJ-GBRC39/2020|EPI_ISL_444470|2020-04-29	EPI_ISL_444470	orf1ab
18877	C	T	>hCoV-19/India/GJ-GBRC39/2020|EPI_ISL_444470|2020-04-29	EPI_ISL_444470	orf1ab
23403	A	G	>hCoV-19/India/GJ-GBRC39/2020|EPI_ISL_444470|2020-04-29	EPI_ISL_444470	S
25563	G	T	>hCoV-19/India/GJ-GBRC39/2020|EPI_ISL_444470|2020-04-29	EPI_ISL_444470	ORF3a
26735	C	T	>hCoV-19/India/GJ-GBRC39/2020|EPI_ISL_444470|2020-04-29	EPI_ISL_444470	M
28144	C	T	>hCoV-19/India/GJ-GBRC39/2020|EPI_ISL_444470|2020-04-29	EPI_ISL_444470	ORF8
241	C	T	>hCoV-19/India/GJ-GBRC40/2020|EPI_ISL_444471|2020-04-29	EPI_ISL_444471	NonCoding
3037	C	T	>hCoV-19/India/GJ-GBRC40/2020|EPI_ISL_444471|2020-04-29	EPI_ISL_444471	orf1ab
8782	T	C	>hCoV-19/India/GJ-GBRC40/2020|EPI_ISL_444471|2020-04-29	EPI_ISL_444471	orf1ab
14408	C	T	>hCoV-19/India/GJ-GBRC40/2020|EPI_ISL_444471|2020-04-29	EPI_ISL_444471	orf1ab
18877	C	T	>hCoV-19/India/GJ-GBRC40/2020|EPI_ISL_444471|2020-04-29	EPI_ISL_444471	orf1ab
23403	A	G	>hCoV-19/India/GJ-GBRC40/2020|EPI_ISL_444471|2020-04-29	EPI_ISL_444471	S
25563	G	T	>hCoV-19/India/GJ-GBRC40/2020|EPI_ISL_444471|2020-04-29	EPI_ISL_444471	ORF3a
26735	C	T	>hCoV-19/India/GJ-GBRC40/2020|EPI_ISL_444471|2020-04-29	EPI_ISL_444471	M
28144	C	T	>hCoV-19/India/GJ-GBRC40/2020|EPI_ISL_444471|2020-04-29	EPI_ISL_444471	ORF8
241	C	T	>hCoV-19/India/GJ-GBRC41/2020|EPI_ISL_444472|2020-04-29	EPI_ISL_444472	NonCoding
2836	C	T	>hCoV-19/India/GJ-GBRC41/2020|EPI_ISL_444472|2020-04-29	EPI_ISL_444472	orf1ab
3037	C	T	>hCoV-19/India/GJ-GBRC41/2020|EPI_ISL_444472|2020-04-29	EPI_ISL_444472	orf1ab
8782	T	C	>hCoV-19/India/GJ-GBRC41/2020|EPI_ISL_444472|2020-04-29	EPI_ISL_444472	orf1ab
14408	C	T	>hCoV-19/India/GJ-GBRC41/2020|EPI_ISL_444472|2020-04-29	EPI_ISL_444472	orf1ab
18877	C	T	>hCoV-19/India/GJ-GBRC41/2020|EPI_ISL_444472|2020-04-29	EPI_ISL_444472	orf1ab
22444	C	T	>hCoV-19/India/GJ-GBRC41/2020|EPI_ISL_444472|2020-04-29	EPI_ISL_444472	S
23403	A	G	>hCoV-19/India/GJ-GBRC41/2020|EPI_ISL_444472|2020-04-29	EPI_ISL_444472	S
25563	G	T	>hCoV-19/India/GJ-GBRC41/2020|EPI_ISL_444472|2020-04-29	EPI_ISL_444472	ORF3a
26735	C	T	>hCoV-19/India/GJ-GBRC41/2020|EPI_ISL_444472|2020-04-29	EPI_ISL_444472	M
28144	C	T	>hCoV-19/India/GJ-GBRC41/2020|EPI_ISL_444472|2020-04-29	EPI_ISL_444472	ORF8
28854	C	T	>hCoV-19/India/GJ-GBRC41/2020|EPI_ISL_444472|2020-04-29	EPI_ISL_444472	N
241	C	T	>hCoV-19/India/GJ-GBRC42/2020|EPI_ISL_444473|2020-04-29	EPI_ISL_444473	NonCoding
3037	C	T	>hCoV-19/India/GJ-GBRC42/2020|EPI_ISL_444473|2020-04-29	EPI_ISL_444473	orf1ab
8782	T	C	>hCoV-19/India/GJ-GBRC42/2020|EPI_ISL_444473|2020-04-29	EPI_ISL_444473	orf1ab
14408	C	T	>hCoV-19/India/GJ-GBRC42/2020|EPI_ISL_444473|2020-04-29	EPI_ISL_444473	orf1ab
23403	A	G	>hCoV-19/India/GJ-GBRC42/2020|EPI_ISL_444473|2020-04-29	EPI_ISL_444473	S
24237	C	T	>hCoV-19/India/GJ-GBRC42/2020|EPI_ISL_444473|2020-04-29	EPI_ISL_444473	S
28144	C	T	>hCoV-19/India/GJ-GBRC42/2020|EPI_ISL_444473|2020-04-29	EPI_ISL_444473	ORF8
241	C	T	>hCoV-19/India/GJ-GBRC43/2020|EPI_ISL_444474|2020-04-29	EPI_ISL_444474	NonCoding
3037	C	T	>hCoV-19/India/GJ-GBRC43/2020|EPI_ISL_444474|2020-04-29	EPI_ISL_444474	orf1ab
3517	A	G	>hCoV-19/India/GJ-GBRC43/2020|EPI_ISL_444474|2020-04-29	EPI_ISL_444474	orf1ab
8782	T	C	>hCoV-19/India/GJ-GBRC43/2020|EPI_ISL_444474|2020-04-29	EPI_ISL_444474	orf1ab
14408	C	T	>hCoV-19/India/GJ-GBRC43/2020|EPI_ISL_444474|2020-04-29	EPI_ISL_444474	orf1ab
18877	C	T	>hCoV-19/India/GJ-GBRC43/2020|EPI_ISL_444474|2020-04-29	EPI_ISL_444474	orf1ab
23403	A	G	>hCoV-19/India/GJ-GBRC43/2020|EPI_ISL_444474|2020-04-29	EPI_ISL_444474	S
24042	C	T	>hCoV-19/India/GJ-GBRC43/2020|EPI_ISL_444474|2020-04-29	EPI_ISL_444474	S
25563	G	T	>hCoV-19/India/GJ-GBRC43/2020|EPI_ISL_444474|2020-04-29	EPI_ISL_444474	ORF3a
26735	C	T	>hCoV-19/India/GJ-GBRC43/2020|EPI_ISL_444474|2020-04-29	EPI_ISL_444474	M
28144	C	T	>hCoV-19/India/GJ-GBRC43/2020|EPI_ISL_444474|2020-04-29	EPI_ISL_444474	ORF8
28948	C	T	>hCoV-19/India/GJ-GBRC43/2020|EPI_ISL_444474|2020-04-29	EPI_ISL_444474	N
241	C	T	>hCoV-19/India/GJ-GBRC44/2020|EPI_ISL_444475|2020-04-29	EPI_ISL_444475	NonCoding
3037	C	T	>hCoV-19/India/GJ-GBRC44/2020|EPI_ISL_444475|2020-04-29	EPI_ISL_444475	orf1ab
3737	C	T	>hCoV-19/India/GJ-GBRC44/2020|EPI_ISL_444475|2020-04-29	EPI_ISL_444475	orf1ab
4866	G	T	>hCoV-19/India/GJ-GBRC44/2020|EPI_ISL_444475|2020-04-29	EPI_ISL_444475	orf1ab
6748	A	G	>hCoV-19/India/GJ-GBRC44/2020|EPI_ISL_444475|2020-04-29	EPI_ISL_444475	orf1ab
8782	T	C	>hCoV-19/India/GJ-GBRC44/2020|EPI_ISL_444475|2020-04-29	EPI_ISL_444475	orf1ab
14408	C	T	>hCoV-19/India/GJ-GBRC44/2020|EPI_ISL_444475|2020-04-29	EPI_ISL_444475	orf1ab
14425	C	A	>hCoV-19/India/GJ-GBRC44/2020|EPI_ISL_444475|2020-04-29	EPI_ISL_444475	orf1ab
21890	T	C	>hCoV-19/India/GJ-GBRC44/2020|EPI_ISL_444475|2020-04-29	EPI_ISL_444475	S
23403	A	G	>hCoV-19/India/GJ-GBRC44/2020|EPI_ISL_444475|2020-04-29	EPI_ISL_444475	S
28144	C	T	>hCoV-19/India/GJ-GBRC44/2020|EPI_ISL_444475|2020-04-29	EPI_ISL_444475	ORF8
241	C	T	>hCoV-19/India/GJ-GBRC45/2020|EPI_ISL_444476|2020-04-29	EPI_ISL_444476	NonCoding
2836	C	T	>hCoV-19/India/GJ-GBRC45/2020|EPI_ISL_444476|2020-04-29	EPI_ISL_444476	orf1ab
3037	C	T	>hCoV-19/India/GJ-GBRC45/2020|EPI_ISL_444476|2020-04-29	EPI_ISL_444476	orf1ab
8782	T	C	>hCoV-19/India/GJ-GBRC45/2020|EPI_ISL_444476|2020-04-29	EPI_ISL_444476	orf1ab
13536	C	T	>hCoV-19/India/GJ-GBRC45/2020|EPI_ISL_444476|2020-04-29	EPI_ISL_444476	orf1ab
14408	C	T	>hCoV-19/India/GJ-GBRC45/2020|EPI_ISL_444476|2020-04-29	EPI_ISL_444476	orf1ab
18877	C	T	>hCoV-19/India/GJ-GBRC45/2020|EPI_ISL_444476|2020-04-29	EPI_ISL_444476	orf1ab
22444	C	T	>hCoV-19/India/GJ-GBRC45/2020|EPI_ISL_444476|2020-04-29	EPI_ISL_444476	S
23277	C	T	>hCoV-19/India/GJ-GBRC45/2020|EPI_ISL_444476|2020-04-29	EPI_ISL_444476	S
23403	A	G	>hCoV-19/India/GJ-GBRC45/2020|EPI_ISL_444476|2020-04-29	EPI_ISL_444476	S
25563	G	T	>hCoV-19/India/GJ-GBRC45/2020|EPI_ISL_444476|2020-04-29	EPI_ISL_444476	ORF3a
26735	C	T	>hCoV-19/India/GJ-GBRC45/2020|EPI_ISL_444476|2020-04-29	EPI_ISL_444476	M
28144	C	T	>hCoV-19/India/GJ-GBRC45/2020|EPI_ISL_444476|2020-04-29	EPI_ISL_444476	ORF8
28254	A	C	>hCoV-19/India/GJ-GBRC45/2020|EPI_ISL_444476|2020-04-29	EPI_ISL_444476	ORF8
28854	C	T	>hCoV-19/India/GJ-GBRC45/2020|EPI_ISL_444476|2020-04-29	EPI_ISL_444476	N
241	C	T	>hCoV-19/India/GJ-GBRC46/2020|EPI_ISL_444477|2020-04-29	EPI_ISL_444477	NonCoding
832	C	T	>hCoV-19/India/GJ-GBRC46/2020|EPI_ISL_444477|2020-04-29	EPI_ISL_444477	orf1ab
3037	C	T	>hCoV-19/India/GJ-GBRC46/2020|EPI_ISL_444477|2020-04-29	EPI_ISL_444477	orf1ab
8782	T	C	>hCoV-19/India/GJ-GBRC46/2020|EPI_ISL_444477|2020-04-29	EPI_ISL_444477	orf1ab
13914	T	C	>hCoV-19/India/GJ-GBRC46/2020|EPI_ISL_444477|2020-04-29	EPI_ISL_444477	orf1ab
14028	G	T	>hCoV-19/India/GJ-GBRC46/2020|EPI_ISL_444477|2020-04-29	EPI_ISL_444477	orf1ab
14408	C	T	>hCoV-19/India/GJ-GBRC46/2020|EPI_ISL_444477|2020-04-29	EPI_ISL_444477	orf1ab
23403	A	G	>hCoV-19/India/GJ-GBRC46/2020|EPI_ISL_444477|2020-04-29	EPI_ISL_444477	S
28144	C	T	>hCoV-19/India/GJ-GBRC46/2020|EPI_ISL_444477|2020-04-29	EPI_ISL_444477	ORF8
241	C	T	>hCoV-19/India/GJ-GBRC47/2020|EPI_ISL_444478|2020-04-30	EPI_ISL_444478	NonCoding
3037	C	T	>hCoV-19/India/GJ-GBRC47/2020|EPI_ISL_444478|2020-04-30	EPI_ISL_444478	orf1ab
4866	G	T	>hCoV-19/India/GJ-GBRC47/2020|EPI_ISL_444478|2020-04-30	EPI_ISL_444478	orf1ab
8782	T	C	>hCoV-19/India/GJ-GBRC47/2020|EPI_ISL_444478|2020-04-30	EPI_ISL_444478	orf1ab
14408	C	T	>hCoV-19/India/GJ-GBRC47/2020|EPI_ISL_444478|2020-04-30	EPI_ISL_444478	orf1ab
14425	C	A	>hCoV-19/India/GJ-GBRC47/2020|EPI_ISL_444478|2020-04-30	EPI_ISL_444478	orf1ab
22030	G	T	>hCoV-19/India/GJ-GBRC47/2020|EPI_ISL_444478|2020-04-30	EPI_ISL_444478	S
23403	A	G	>hCoV-19/India/GJ-GBRC47/2020|EPI_ISL_444478|2020-04-30	EPI_ISL_444478	S
28144	C	T	>hCoV-19/India/GJ-GBRC47/2020|EPI_ISL_444478|2020-04-30	EPI_ISL_444478	ORF8
241	C	T	>hCoV-19/India/GJ-GBRC48/2020|EPI_ISL_444479|2020-04-29	EPI_ISL_444479	NonCoding
3037	C	T	>hCoV-19/India/GJ-GBRC48/2020|EPI_ISL_444479|2020-04-29	EPI_ISL_444479	orf1ab
8782	T	C	>hCoV-19/India/GJ-GBRC48/2020|EPI_ISL_444479|2020-04-29	EPI_ISL_444479	orf1ab
14408	C	T	>hCoV-19/India/GJ-GBRC48/2020|EPI_ISL_444479|2020-04-29	EPI_ISL_444479	orf1ab
20063	T	C	>hCoV-19/India/GJ-GBRC48/2020|EPI_ISL_444479|2020-04-29	EPI_ISL_444479	orf1ab
23403	A	G	>hCoV-19/India/GJ-GBRC48/2020|EPI_ISL_444479|2020-04-29	EPI_ISL_444479	S
23638	C	T	>hCoV-19/India/GJ-GBRC48/2020|EPI_ISL_444479|2020-04-29	EPI_ISL_444479	S
28144	C	T	>hCoV-19/India/GJ-GBRC48/2020|EPI_ISL_444479|2020-04-29	EPI_ISL_444479	ORF8
241	C	T	>hCoV-19/India/GJ-GBRC49/2020|EPI_ISL_444480|2020-04-30	EPI_ISL_444480	NonCoding
3037	C	T	>hCoV-19/India/GJ-GBRC49/2020|EPI_ISL_444480|2020-04-30	EPI_ISL_444480	orf1ab
8782	T	C	>hCoV-19/India/GJ-GBRC49/2020|EPI_ISL_444480|2020-04-30	EPI_ISL_444480	orf1ab
14408	C	T	>hCoV-19/India/GJ-GBRC49/2020|EPI_ISL_444480|2020-04-30	EPI_ISL_444480	orf1ab
17004	C	T	>hCoV-19/India/GJ-GBRC49/2020|EPI_ISL_444480|2020-04-30	EPI_ISL_444480	orf1ab
18134	A	G	>hCoV-19/India/GJ-GBRC49/2020|EPI_ISL_444480|2020-04-30	EPI_ISL_444480	orf1ab
18877	C	T	>hCoV-19/India/GJ-GBRC49/2020|EPI_ISL_444480|2020-04-30	EPI_ISL_444480	orf1ab
23403	A	G	>hCoV-19/India/GJ-GBRC49/2020|EPI_ISL_444480|2020-04-30	EPI_ISL_444480	S
25563	G	T	>hCoV-19/India/GJ-GBRC49/2020|EPI_ISL_444480|2020-04-30	EPI_ISL_444480	ORF3a
26735	C	T	>hCoV-19/India/GJ-GBRC49/2020|EPI_ISL_444480|2020-04-30	EPI_ISL_444480	M
27603	C	T	>hCoV-19/India/GJ-GBRC49/2020|EPI_ISL_444480|2020-04-30	EPI_ISL_444480	ORF7a
28144	C	T	>hCoV-19/India/GJ-GBRC49/2020|EPI_ISL_444480|2020-04-30	EPI_ISL_444480	ORF8
28390	A	G	>hCoV-19/India/GJ-GBRC49/2020|EPI_ISL_444480|2020-04-30	EPI_ISL_444480	N
28948	C	T	>hCoV-19/India/GJ-GBRC49/2020|EPI_ISL_444480|2020-04-30	EPI_ISL_444480	N
241	C	T	>hCoV-19/India/GJ-GBRC50/2020|EPI_ISL_444481|2020-04-30	EPI_ISL_444481	NonCoding
3037	C	T	>hCoV-19/India/GJ-GBRC50/2020|EPI_ISL_444481|2020-04-30	EPI_ISL_444481	orf1ab
8782	T	C	>hCoV-19/India/GJ-GBRC50/2020|EPI_ISL_444481|2020-04-30	EPI_ISL_444481	orf1ab
14408	C	T	>hCoV-19/India/GJ-GBRC50/2020|EPI_ISL_444481|2020-04-30	EPI_ISL_444481	orf1ab
23403	A	G	>hCoV-19/India/GJ-GBRC50/2020|EPI_ISL_444481|2020-04-30	EPI_ISL_444481	S
28144	C	T	>hCoV-19/India/GJ-GBRC50/2020|EPI_ISL_444481|2020-04-30	EPI_ISL_444481	ORF8
241	C	T	>hCoV-19/India/GJ-GBRC51/2020|EPI_ISL_444482|2020-05-02	EPI_ISL_444482	NonCoding
3037	C	T	>hCoV-19/India/GJ-GBRC51/2020|EPI_ISL_444482|2020-05-02	EPI_ISL_444482	orf1ab
8782	T	C	>hCoV-19/India/GJ-GBRC51/2020|EPI_ISL_444482|2020-05-02	EPI_ISL_444482	orf1ab
14408	C	T	>hCoV-19/India/GJ-GBRC51/2020|EPI_ISL_444482|2020-05-02	EPI_ISL_444482	orf1ab
18877	C	T	>hCoV-19/India/GJ-GBRC51/2020|EPI_ISL_444482|2020-05-02	EPI_ISL_444482	orf1ab
23403	A	G	>hCoV-19/India/GJ-GBRC51/2020|EPI_ISL_444482|2020-05-02	EPI_ISL_444482	S
25563	G	T	>hCoV-19/India/GJ-GBRC51/2020|EPI_ISL_444482|2020-05-02	EPI_ISL_444482	ORF3a
26735	C	T	>hCoV-19/India/GJ-GBRC51/2020|EPI_ISL_444482|2020-05-02	EPI_ISL_444482	M
28144	C	T	>hCoV-19/India/GJ-GBRC51/2020|EPI_ISL_444482|2020-05-02	EPI_ISL_444482	ORF8
28311	C	T	>hCoV-19/India/GJ-GBRC51/2020|EPI_ISL_444482|2020-05-02	EPI_ISL_444482	N
241	C	T	>hCoV-19/India/GJ-GBRC52/2020|EPI_ISL_444483|2020-05-02	EPI_ISL_444483	NonCoding
3037	C	T	>hCoV-19/India/GJ-GBRC52/2020|EPI_ISL_444483|2020-05-02	EPI_ISL_444483	orf1ab
8782	T	C	>hCoV-19/India/GJ-GBRC52/2020|EPI_ISL_444483|2020-05-02	EPI_ISL_444483	orf1ab
9438	C	T	>hCoV-19/India/GJ-GBRC52/2020|EPI_ISL_444483|2020-05-02	EPI_ISL_444483	orf1ab
14408	C	T	>hCoV-19/India/GJ-GBRC52/2020|EPI_ISL_444483|2020-05-02	EPI_ISL_444483	orf1ab
23403	A	G	>hCoV-19/India/GJ-GBRC52/2020|EPI_ISL_444483|2020-05-02	EPI_ISL_444483	S
28144	C	T	>hCoV-19/India/GJ-GBRC52/2020|EPI_ISL_444483|2020-05-02	EPI_ISL_444483	ORF8
241	C	T	>hCoV-19/India/GJ-GBRC53/2020|EPI_ISL_444484|2020-05-04	EPI_ISL_444484	NonCoding
3037	C	T	>hCoV-19/India/GJ-GBRC53/2020|EPI_ISL_444484|2020-05-04	EPI_ISL_444484	orf1ab
8782	T	C	>hCoV-19/India/GJ-GBRC53/2020|EPI_ISL_444484|2020-05-04	EPI_ISL_444484	orf1ab
12616	C	T	>hCoV-19/India/GJ-GBRC53/2020|EPI_ISL_444484|2020-05-04	EPI_ISL_444484	orf1ab
14408	C	T	>hCoV-19/India/GJ-GBRC53/2020|EPI_ISL_444484|2020-05-04	EPI_ISL_444484	orf1ab
18877	C	T	>hCoV-19/India/GJ-GBRC53/2020|EPI_ISL_444484|2020-05-04	EPI_ISL_444484	orf1ab
21795	G	T	>hCoV-19/India/GJ-GBRC53/2020|EPI_ISL_444484|2020-05-04	EPI_ISL_444484	S
23403	A	G	>hCoV-19/India/GJ-GBRC53/2020|EPI_ISL_444484|2020-05-04	EPI_ISL_444484	S
25563	G	T	>hCoV-19/India/GJ-GBRC53/2020|EPI_ISL_444484|2020-05-04	EPI_ISL_444484	ORF3a
26735	C	T	>hCoV-19/India/GJ-GBRC53/2020|EPI_ISL_444484|2020-05-04	EPI_ISL_444484	M
28144	C	T	>hCoV-19/India/GJ-GBRC53/2020|EPI_ISL_444484|2020-05-04	EPI_ISL_444484	ORF8
241	C	T	>hCoV-19/India/GJ-GBRC54/2020|EPI_ISL_444485|2020-05-04	EPI_ISL_444485	NonCoding
3037	C	T	>hCoV-19/India/GJ-GBRC54/2020|EPI_ISL_444485|2020-05-04	EPI_ISL_444485	orf1ab
8782	T	C	>hCoV-19/India/GJ-GBRC54/2020|EPI_ISL_444485|2020-05-04	EPI_ISL_444485	orf1ab
12616	C	T	>hCoV-19/India/GJ-GBRC54/2020|EPI_ISL_444485|2020-05-04	EPI_ISL_444485	orf1ab
14408	C	T	>hCoV-19/India/GJ-GBRC54/2020|EPI_ISL_444485|2020-05-04	EPI_ISL_444485	orf1ab
18877	C	T	>hCoV-19/India/GJ-GBRC54/2020|EPI_ISL_444485|2020-05-04	EPI_ISL_444485	orf1ab
21795	G	T	>hCoV-19/India/GJ-GBRC54/2020|EPI_ISL_444485|2020-05-04	EPI_ISL_444485	S
23403	A	G	>hCoV-19/India/GJ-GBRC54/2020|EPI_ISL_444485|2020-05-04	EPI_ISL_444485	S
25563	G	T	>hCoV-19/India/GJ-GBRC54/2020|EPI_ISL_444485|2020-05-04	EPI_ISL_444485	ORF3a
26735	C	T	>hCoV-19/India/GJ-GBRC54/2020|EPI_ISL_444485|2020-05-04	EPI_ISL_444485	M
28144	C	T	>hCoV-19/India/GJ-GBRC54/2020|EPI_ISL_444485|2020-05-04	EPI_ISL_444485	ORF8
241	C	T	>hCoV-19/India/GJ-GBRC55/2020|EPI_ISL_444486|2020-05-04	EPI_ISL_444486	NonCoding
2836	C	T	>hCoV-19/India/GJ-GBRC55/2020|EPI_ISL_444486|2020-05-04	EPI_ISL_444486	orf1ab
3037	C	T	>hCoV-19/India/GJ-GBRC55/2020|EPI_ISL_444486|2020-05-04	EPI_ISL_444486	orf1ab
6402	C	T	>hCoV-19/India/GJ-GBRC55/2020|EPI_ISL_444486|2020-05-04	EPI_ISL_444486	orf1ab
8782	T	C	>hCoV-19/India/GJ-GBRC55/2020|EPI_ISL_444486|2020-05-04	EPI_ISL_444486	orf1ab
14408	C	T	>hCoV-19/India/GJ-GBRC55/2020|EPI_ISL_444486|2020-05-04	EPI_ISL_444486	orf1ab
18877	C	T	>hCoV-19/India/GJ-GBRC55/2020|EPI_ISL_444486|2020-05-04	EPI_ISL_444486	orf1ab
21724	G	T	>hCoV-19/India/GJ-GBRC55/2020|EPI_ISL_444486|2020-05-04	EPI_ISL_444486	S
22444	C	T	>hCoV-19/India/GJ-GBRC55/2020|EPI_ISL_444486|2020-05-04	EPI_ISL_444486	S
23403	A	G	>hCoV-19/India/GJ-GBRC55/2020|EPI_ISL_444486|2020-05-04	EPI_ISL_444486	S
25563	G	T	>hCoV-19/India/GJ-GBRC55/2020|EPI_ISL_444486|2020-05-04	EPI_ISL_444486	ORF3a
26735	C	T	>hCoV-19/India/GJ-GBRC55/2020|EPI_ISL_444486|2020-05-04	EPI_ISL_444486	M
28144	C	T	>hCoV-19/India/GJ-GBRC55/2020|EPI_ISL_444486|2020-05-04	EPI_ISL_444486	ORF8
28854	C	T	>hCoV-19/India/GJ-GBRC55/2020|EPI_ISL_444486|2020-05-04	EPI_ISL_444486	N
241	C	T	>hCoV-19/Sweden/KI-CTMR-V300037768-3D/2020|EPI_ISL_444487|2020-03	EPI_ISL_444487	NonCoding
1059	C	T	>hCoV-19/Sweden/KI-CTMR-V300037768-3D/2020|EPI_ISL_444487|2020-03	EPI_ISL_444487	orf1ab
3037	C	T	>hCoV-19/Sweden/KI-CTMR-V300037768-3D/2020|EPI_ISL_444487|2020-03	EPI_ISL_444487	orf1ab
8782	T	C	>hCoV-19/Sweden/KI-CTMR-V300037768-3D/2020|EPI_ISL_444487|2020-03	EPI_ISL_444487	orf1ab
12514	G	T	>hCoV-19/Sweden/KI-CTMR-V300037768-3D/2020|EPI_ISL_444487|2020-03	EPI_ISL_444487	orf1ab
13862	C	T	>hCoV-19/Sweden/KI-CTMR-V300037768-3D/2020|EPI_ISL_444487|2020-03	EPI_ISL_444487	orf1ab
14408	C	T	>hCoV-19/Sweden/KI-CTMR-V300037768-3D/2020|EPI_ISL_444487|2020-03	EPI_ISL_444487	orf1ab
23403	A	G	>hCoV-19/Sweden/KI-CTMR-V300037768-3D/2020|EPI_ISL_444487|2020-03	EPI_ISL_444487	S
24368	G	T	>hCoV-19/Sweden/KI-CTMR-V300037768-3D/2020|EPI_ISL_444487|2020-03	EPI_ISL_444487	S
25563	G	T	>hCoV-19/Sweden/KI-CTMR-V300037768-3D/2020|EPI_ISL_444487|2020-03	EPI_ISL_444487	ORF3a
241	C	T	>hCoV-19/Sweden/KI-CTMR-V300056977-1H/2020|EPI_ISL_444488|2020-03	EPI_ISL_444488	NonCoding
1059	C	T	>hCoV-19/Sweden/KI-CTMR-V300056977-1H/2020|EPI_ISL_444488|2020-03	EPI_ISL_444488	orf1ab
3037	C	T	>hCoV-19/Sweden/KI-CTMR-V300056977-1H/2020|EPI_ISL_444488|2020-03	EPI_ISL_444488	orf1ab
8782	T	C	>hCoV-19/Sweden/KI-CTMR-V300056977-1H/2020|EPI_ISL_444488|2020-03	EPI_ISL_444488	orf1ab
14408	C	T	>hCoV-19/Sweden/KI-CTMR-V300056977-1H/2020|EPI_ISL_444488|2020-03	EPI_ISL_444488	orf1ab
23403	A	G	>hCoV-19/Sweden/KI-CTMR-V300056977-1H/2020|EPI_ISL_444488|2020-03	EPI_ISL_444488	S
24368	G	T	>hCoV-19/Sweden/KI-CTMR-V300056977-1H/2020|EPI_ISL_444488|2020-03	EPI_ISL_444488	S
25563	G	T	>hCoV-19/Sweden/KI-CTMR-V300056977-1H/2020|EPI_ISL_444488|2020-03	EPI_ISL_444488	ORF3a
28144	C	T	>hCoV-19/Sweden/KI-CTMR-V300056977-1H/2020|EPI_ISL_444488|2020-03	EPI_ISL_444488	ORF8
241	C	T	>hCoV-19/Sweden/KI-CTMR-V300057201-8E/2020|EPI_ISL_444489|2020-03	EPI_ISL_444489	NonCoding
1059	C	T	>hCoV-19/Sweden/KI-CTMR-V300057201-8E/2020|EPI_ISL_444489|2020-03	EPI_ISL_444489	orf1ab
3037	C	T	>hCoV-19/Sweden/KI-CTMR-V300057201-8E/2020|EPI_ISL_444489|2020-03	EPI_ISL_444489	orf1ab
8782	T	C	>hCoV-19/Sweden/KI-CTMR-V300057201-8E/2020|EPI_ISL_444489|2020-03	EPI_ISL_444489	orf1ab
14408	C	T	>hCoV-19/Sweden/KI-CTMR-V300057201-8E/2020|EPI_ISL_444489|2020-03	EPI_ISL_444489	orf1ab
23403	A	G	>hCoV-19/Sweden/KI-CTMR-V300057201-8E/2020|EPI_ISL_444489|2020-03	EPI_ISL_444489	S
24368	G	T	>hCoV-19/Sweden/KI-CTMR-V300057201-8E/2020|EPI_ISL_444489|2020-03	EPI_ISL_444489	S
25563	G	T	>hCoV-19/Sweden/KI-CTMR-V300057201-8E/2020|EPI_ISL_444489|2020-03	EPI_ISL_444489	ORF3a
241	C	T	>hCoV-19/Sweden/KI-CTMR-V300037768-4D/2020|EPI_ISL_444490|2020-03	EPI_ISL_444490	NonCoding
1059	C	T	>hCoV-19/Sweden/KI-CTMR-V300037768-4D/2020|EPI_ISL_444490|2020-03	EPI_ISL_444490	orf1ab
3037	C	T	>hCoV-19/Sweden/KI-CTMR-V300037768-4D/2020|EPI_ISL_444490|2020-03	EPI_ISL_444490	orf1ab
8782	T	C	>hCoV-19/Sweden/KI-CTMR-V300037768-4D/2020|EPI_ISL_444490|2020-03	EPI_ISL_444490	orf1ab
14408	C	T	>hCoV-19/Sweden/KI-CTMR-V300037768-4D/2020|EPI_ISL_444490|2020-03	EPI_ISL_444490	orf1ab
22102	A	C	>hCoV-19/Sweden/KI-CTMR-V300037768-4D/2020|EPI_ISL_444490|2020-03	EPI_ISL_444490	S
23403	A	G	>hCoV-19/Sweden/KI-CTMR-V300037768-4D/2020|EPI_ISL_444490|2020-03	EPI_ISL_444490	S
24368	G	T	>hCoV-19/Sweden/KI-CTMR-V300037768-4D/2020|EPI_ISL_444490|2020-03	EPI_ISL_444490	S
25563	G	T	>hCoV-19/Sweden/KI-CTMR-V300037768-4D/2020|EPI_ISL_444490|2020-03	EPI_ISL_444490	ORF3a
241	C	T	>hCoV-19/Sweden/KI-CTMR-V300037768-8A/2020|EPI_ISL_444491|2020-03	EPI_ISL_444491	NonCoding
1059	C	T	>hCoV-19/Sweden/KI-CTMR-V300037768-8A/2020|EPI_ISL_444491|2020-03	EPI_ISL_444491	orf1ab
3037	C	T	>hCoV-19/Sweden/KI-CTMR-V300037768-8A/2020|EPI_ISL_444491|2020-03	EPI_ISL_444491	orf1ab
3251	G	T	>hCoV-19/Sweden/KI-CTMR-V300037768-8A/2020|EPI_ISL_444491|2020-03	EPI_ISL_444491	orf1ab
8782	T	C	>hCoV-19/Sweden/KI-CTMR-V300037768-8A/2020|EPI_ISL_444491|2020-03	EPI_ISL_444491	orf1ab
14408	C	T	>hCoV-19/Sweden/KI-CTMR-V300037768-8A/2020|EPI_ISL_444491|2020-03	EPI_ISL_444491	orf1ab
17562	G	T	>hCoV-19/Sweden/KI-CTMR-V300037768-8A/2020|EPI_ISL_444491|2020-03	EPI_ISL_444491	orf1ab
18186	G	T	>hCoV-19/Sweden/KI-CTMR-V300037768-8A/2020|EPI_ISL_444491|2020-03	EPI_ISL_444491	orf1ab
23403	A	G	>hCoV-19/Sweden/KI-CTMR-V300037768-8A/2020|EPI_ISL_444491|2020-03	EPI_ISL_444491	S
24368	G	T	>hCoV-19/Sweden/KI-CTMR-V300037768-8A/2020|EPI_ISL_444491|2020-03	EPI_ISL_444491	S
25563	G	T	>hCoV-19/Sweden/KI-CTMR-V300037768-8A/2020|EPI_ISL_444491|2020-03	EPI_ISL_444491	ORF3a
241	C	T	>hCoV-19/Sweden/KI-CTMR-V300056977-4A/2020|EPI_ISL_444492|2020-03	EPI_ISL_444492	NonCoding
3037	C	T	>hCoV-19/Sweden/KI-CTMR-V300056977-4A/2020|EPI_ISL_444492|2020-03	EPI_ISL_444492	orf1ab
8782	T	C	>hCoV-19/Sweden/KI-CTMR-V300056977-4A/2020|EPI_ISL_444492|2020-03	EPI_ISL_444492	orf1ab
14408	C	T	>hCoV-19/Sweden/KI-CTMR-V300056977-4A/2020|EPI_ISL_444492|2020-03	EPI_ISL_444492	orf1ab
23403	A	G	>hCoV-19/Sweden/KI-CTMR-V300056977-4A/2020|EPI_ISL_444492|2020-03	EPI_ISL_444492	S
23929	C	T	>hCoV-19/Sweden/KI-CTMR-V300056977-4A/2020|EPI_ISL_444492|2020-03	EPI_ISL_444492	S
28144	C	T	>hCoV-19/Sweden/KI-CTMR-V300056977-4A/2020|EPI_ISL_444492|2020-03	EPI_ISL_444492	ORF8
28881	G	A	>hCoV-19/Sweden/KI-CTMR-V300056977-4A/2020|EPI_ISL_444492|2020-03	EPI_ISL_444492	N
28882	G	A	>hCoV-19/Sweden/KI-CTMR-V300056977-4A/2020|EPI_ISL_444492|2020-03	EPI_ISL_444492	N
28883	G	C	>hCoV-19/Sweden/KI-CTMR-V300056977-4A/2020|EPI_ISL_444492|2020-03	EPI_ISL_444492	N
17470	C	T	>hCoV-19/Uruguay/Mdeo-1/2020|EPI_ISL_444493|2020-03-13	EPI_ISL_444493	orf1ab
26088	C	T	>hCoV-19/Uruguay/Mdeo-1/2020|EPI_ISL_444493|2020-03-13	EPI_ISL_444493	ORF3a
241	C	T	>hCoV-19/Canada/QC_AA2/2020|EPI_ISL_444494|2020-04-11	EPI_ISL_444494	NonCoding
3037	C	T	>hCoV-19/Canada/QC_AA2/2020|EPI_ISL_444494|2020-04-11	EPI_ISL_444494	orf1ab
8782	T	C	>hCoV-19/Canada/QC_AA2/2020|EPI_ISL_444494|2020-04-11	EPI_ISL_444494	orf1ab
14408	C	T	>hCoV-19/Canada/QC_AA2/2020|EPI_ISL_444494|2020-04-11	EPI_ISL_444494	orf1ab
15324	C	T	>hCoV-19/Canada/QC_AA2/2020|EPI_ISL_444494|2020-04-11	EPI_ISL_444494	orf1ab
23403	A	G	>hCoV-19/Canada/QC_AA2/2020|EPI_ISL_444494|2020-04-11	EPI_ISL_444494	S
25433	C	T	>hCoV-19/Canada/QC_AA2/2020|EPI_ISL_444494|2020-04-11	EPI_ISL_444494	ORF3a
28144	C	T	>hCoV-19/Canada/QC_AA2/2020|EPI_ISL_444494|2020-04-11	EPI_ISL_444494	ORF8
241	C	T	>hCoV-19/Canada/QC_AA3/2020|EPI_ISL_444495|2020-04-05	EPI_ISL_444495	NonCoding
3037	C	T	>hCoV-19/Canada/QC_AA3/2020|EPI_ISL_444495|2020-04-05	EPI_ISL_444495	orf1ab
8782	T	C	>hCoV-19/Canada/QC_AA3/2020|EPI_ISL_444495|2020-04-05	EPI_ISL_444495	orf1ab
14408	C	T	>hCoV-19/Canada/QC_AA3/2020|EPI_ISL_444495|2020-04-05	EPI_ISL_444495	orf1ab
15324	C	T	>hCoV-19/Canada/QC_AA3/2020|EPI_ISL_444495|2020-04-05	EPI_ISL_444495	orf1ab
23403	A	G	>hCoV-19/Canada/QC_AA3/2020|EPI_ISL_444495|2020-04-05	EPI_ISL_444495	S
25433	C	T	>hCoV-19/Canada/QC_AA3/2020|EPI_ISL_444495|2020-04-05	EPI_ISL_444495	ORF3a
28144	C	T	>hCoV-19/Canada/QC_AA3/2020|EPI_ISL_444495|2020-04-05	EPI_ISL_444495	ORF8
241	C	T	>hCoV-19/Canada/QC_AA6/2020|EPI_ISL_444496|2020-04-07	EPI_ISL_444496	NonCoding
3037	C	T	>hCoV-19/Canada/QC_AA6/2020|EPI_ISL_444496|2020-04-07	EPI_ISL_444496	orf1ab
8782	T	C	>hCoV-19/Canada/QC_AA6/2020|EPI_ISL_444496|2020-04-07	EPI_ISL_444496	orf1ab
14408	C	T	>hCoV-19/Canada/QC_AA6/2020|EPI_ISL_444496|2020-04-07	EPI_ISL_444496	orf1ab
15324	C	T	>hCoV-19/Canada/QC_AA6/2020|EPI_ISL_444496|2020-04-07	EPI_ISL_444496	orf1ab
23403	A	G	>hCoV-19/Canada/QC_AA6/2020|EPI_ISL_444496|2020-04-07	EPI_ISL_444496	S
25433	C	T	>hCoV-19/Canada/QC_AA6/2020|EPI_ISL_444496|2020-04-07	EPI_ISL_444496	ORF3a
28144	C	T	>hCoV-19/Canada/QC_AA6/2020|EPI_ISL_444496|2020-04-07	EPI_ISL_444496	ORF8
241	C	T	>hCoV-19/Canada/QC_AA8/2020|EPI_ISL_444497|2020-04-07	EPI_ISL_444497	NonCoding
3037	C	T	>hCoV-19/Canada/QC_AA8/2020|EPI_ISL_444497|2020-04-07	EPI_ISL_444497	orf1ab
8782	T	C	>hCoV-19/Canada/QC_AA8/2020|EPI_ISL_444497|2020-04-07	EPI_ISL_444497	orf1ab
14408	C	T	>hCoV-19/Canada/QC_AA8/2020|EPI_ISL_444497|2020-04-07	EPI_ISL_444497	orf1ab
15324	C	T	>hCoV-19/Canada/QC_AA8/2020|EPI_ISL_444497|2020-04-07	EPI_ISL_444497	orf1ab
23403	A	G	>hCoV-19/Canada/QC_AA8/2020|EPI_ISL_444497|2020-04-07	EPI_ISL_444497	S
25433	C	T	>hCoV-19/Canada/QC_AA8/2020|EPI_ISL_444497|2020-04-07	EPI_ISL_444497	ORF3a
28144	C	T	>hCoV-19/Canada/QC_AA8/2020|EPI_ISL_444497|2020-04-07	EPI_ISL_444497	ORF8
241	C	T	>hCoV-19/Canada/QC_AA9/2020|EPI_ISL_444498|2020-04-06	EPI_ISL_444498	NonCoding
1059	C	T	>hCoV-19/Canada/QC_AA9/2020|EPI_ISL_444498|2020-04-06	EPI_ISL_444498	orf1ab
3037	C	T	>hCoV-19/Canada/QC_AA9/2020|EPI_ISL_444498|2020-04-06	EPI_ISL_444498	orf1ab
8782	T	C	>hCoV-19/Canada/QC_AA9/2020|EPI_ISL_444498|2020-04-06	EPI_ISL_444498	orf1ab
14408	C	T	>hCoV-19/Canada/QC_AA9/2020|EPI_ISL_444498|2020-04-06	EPI_ISL_444498	orf1ab
23403	A	G	>hCoV-19/Canada/QC_AA9/2020|EPI_ISL_444498|2020-04-06	EPI_ISL_444498	S
25563	G	T	>hCoV-19/Canada/QC_AA9/2020|EPI_ISL_444498|2020-04-06	EPI_ISL_444498	ORF3a
28144	C	T	>hCoV-19/Canada/QC_AA9/2020|EPI_ISL_444498|2020-04-06	EPI_ISL_444498	ORF8
28606	C	T	>hCoV-19/Canada/QC_AA9/2020|EPI_ISL_444498|2020-04-06	EPI_ISL_444498	N
241	C	T	>hCoV-19/Canada/QC_AB1/2020|EPI_ISL_444499|2020-04-05	EPI_ISL_444499	NonCoding
3037	C	T	>hCoV-19/Canada/QC_AB1/2020|EPI_ISL_444499|2020-04-05	EPI_ISL_444499	orf1ab
8782	T	C	>hCoV-19/Canada/QC_AB1/2020|EPI_ISL_444499|2020-04-05	EPI_ISL_444499	orf1ab
14408	C	T	>hCoV-19/Canada/QC_AB1/2020|EPI_ISL_444499|2020-04-05	EPI_ISL_444499	orf1ab
15324	C	T	>hCoV-19/Canada/QC_AB1/2020|EPI_ISL_444499|2020-04-05	EPI_ISL_444499	orf1ab
23403	A	G	>hCoV-19/Canada/QC_AB1/2020|EPI_ISL_444499|2020-04-05	EPI_ISL_444499	S
25433	C	T	>hCoV-19/Canada/QC_AB1/2020|EPI_ISL_444499|2020-04-05	EPI_ISL_444499	ORF3a
28144	C	T	>hCoV-19/Canada/QC_AB1/2020|EPI_ISL_444499|2020-04-05	EPI_ISL_444499	ORF8
241	C	T	>hCoV-19/Canada/QC_AB2/2020|EPI_ISL_444500|2020-04-07	EPI_ISL_444500	NonCoding
3037	C	T	>hCoV-19/Canada/QC_AB2/2020|EPI_ISL_444500|2020-04-07	EPI_ISL_444500	orf1ab
8782	T	C	>hCoV-19/Canada/QC_AB2/2020|EPI_ISL_444500|2020-04-07	EPI_ISL_444500	orf1ab
14408	C	T	>hCoV-19/Canada/QC_AB2/2020|EPI_ISL_444500|2020-04-07	EPI_ISL_444500	orf1ab
15324	C	T	>hCoV-19/Canada/QC_AB2/2020|EPI_ISL_444500|2020-04-07	EPI_ISL_444500	orf1ab
23403	A	G	>hCoV-19/Canada/QC_AB2/2020|EPI_ISL_444500|2020-04-07	EPI_ISL_444500	S
25433	C	T	>hCoV-19/Canada/QC_AB2/2020|EPI_ISL_444500|2020-04-07	EPI_ISL_444500	ORF3a
28144	C	T	>hCoV-19/Canada/QC_AB2/2020|EPI_ISL_444500|2020-04-07	EPI_ISL_444500	ORF8
241	C	T	>hCoV-19/Canada/QC_AB3/2020|EPI_ISL_444501|2020-04-06	EPI_ISL_444501	NonCoding
3037	C	T	>hCoV-19/Canada/QC_AB3/2020|EPI_ISL_444501|2020-04-06	EPI_ISL_444501	orf1ab
8782	T	C	>hCoV-19/Canada/QC_AB3/2020|EPI_ISL_444501|2020-04-06	EPI_ISL_444501	orf1ab
14408	C	T	>hCoV-19/Canada/QC_AB3/2020|EPI_ISL_444501|2020-04-06	EPI_ISL_444501	orf1ab
15324	C	T	>hCoV-19/Canada/QC_AB3/2020|EPI_ISL_444501|2020-04-06	EPI_ISL_444501	orf1ab
21871	C	T	>hCoV-19/Canada/QC_AB3/2020|EPI_ISL_444501|2020-04-06	EPI_ISL_444501	S
23403	A	G	>hCoV-19/Canada/QC_AB3/2020|EPI_ISL_444501|2020-04-06	EPI_ISL_444501	S
25433	C	T	>hCoV-19/Canada/QC_AB3/2020|EPI_ISL_444501|2020-04-06	EPI_ISL_444501	ORF3a
28144	C	T	>hCoV-19/Canada/QC_AB3/2020|EPI_ISL_444501|2020-04-06	EPI_ISL_444501	ORF8
241	C	T	>hCoV-19/Canada/QC_AB7/2020|EPI_ISL_444504|2020-04-05	EPI_ISL_444504	NonCoding
3037	C	T	>hCoV-19/Canada/QC_AB7/2020|EPI_ISL_444504|2020-04-05	EPI_ISL_444504	orf1ab
8782	T	C	>hCoV-19/Canada/QC_AB7/2020|EPI_ISL_444504|2020-04-05	EPI_ISL_444504	orf1ab
14408	C	T	>hCoV-19/Canada/QC_AB7/2020|EPI_ISL_444504|2020-04-05	EPI_ISL_444504	orf1ab
15324	C	T	>hCoV-19/Canada/QC_AB7/2020|EPI_ISL_444504|2020-04-05	EPI_ISL_444504	orf1ab
23403	A	G	>hCoV-19/Canada/QC_AB7/2020|EPI_ISL_444504|2020-04-05	EPI_ISL_444504	S
25433	C	T	>hCoV-19/Canada/QC_AB7/2020|EPI_ISL_444504|2020-04-05	EPI_ISL_444504	ORF3a
28144	C	T	>hCoV-19/Canada/QC_AB7/2020|EPI_ISL_444504|2020-04-05	EPI_ISL_444504	ORF8
241	C	T	>hCoV-19/Canada/QC_AC1/2020|EPI_ISL_444505|2020-04-05	EPI_ISL_444505	NonCoding
3037	C	T	>hCoV-19/Canada/QC_AC1/2020|EPI_ISL_444505|2020-04-05	EPI_ISL_444505	orf1ab
8782	T	C	>hCoV-19/Canada/QC_AC1/2020|EPI_ISL_444505|2020-04-05	EPI_ISL_444505	orf1ab
14408	C	T	>hCoV-19/Canada/QC_AC1/2020|EPI_ISL_444505|2020-04-05	EPI_ISL_444505	orf1ab
15324	C	T	>hCoV-19/Canada/QC_AC1/2020|EPI_ISL_444505|2020-04-05	EPI_ISL_444505	orf1ab
23403	A	G	>hCoV-19/Canada/QC_AC1/2020|EPI_ISL_444505|2020-04-05	EPI_ISL_444505	S
25433	C	T	>hCoV-19/Canada/QC_AC1/2020|EPI_ISL_444505|2020-04-05	EPI_ISL_444505	ORF3a
28144	C	T	>hCoV-19/Canada/QC_AC1/2020|EPI_ISL_444505|2020-04-05	EPI_ISL_444505	ORF8
241	C	T	>hCoV-19/Canada/QC_AC3/2020|EPI_ISL_444507|2020-04-06	EPI_ISL_444507	NonCoding
3037	C	T	>hCoV-19/Canada/QC_AC3/2020|EPI_ISL_444507|2020-04-06	EPI_ISL_444507	orf1ab
8782	T	C	>hCoV-19/Canada/QC_AC3/2020|EPI_ISL_444507|2020-04-06	EPI_ISL_444507	orf1ab
10747	C	T	>hCoV-19/Canada/QC_AC3/2020|EPI_ISL_444507|2020-04-06	EPI_ISL_444507	orf1ab
14408	C	T	>hCoV-19/Canada/QC_AC3/2020|EPI_ISL_444507|2020-04-06	EPI_ISL_444507	orf1ab
15324	C	T	>hCoV-19/Canada/QC_AC3/2020|EPI_ISL_444507|2020-04-06	EPI_ISL_444507	orf1ab
23403	A	G	>hCoV-19/Canada/QC_AC3/2020|EPI_ISL_444507|2020-04-06	EPI_ISL_444507	S
25433	C	T	>hCoV-19/Canada/QC_AC3/2020|EPI_ISL_444507|2020-04-06	EPI_ISL_444507	ORF3a
28144	C	T	>hCoV-19/Canada/QC_AC3/2020|EPI_ISL_444507|2020-04-06	EPI_ISL_444507	ORF8
241	C	T	>hCoV-19/Canada/QC_AC6/2020|EPI_ISL_444509|2020-04-05	EPI_ISL_444509	NonCoding
3037	C	T	>hCoV-19/Canada/QC_AC6/2020|EPI_ISL_444509|2020-04-05	EPI_ISL_444509	orf1ab
8782	T	C	>hCoV-19/Canada/QC_AC6/2020|EPI_ISL_444509|2020-04-05	EPI_ISL_444509	orf1ab
14408	C	T	>hCoV-19/Canada/QC_AC6/2020|EPI_ISL_444509|2020-04-05	EPI_ISL_444509	orf1ab
15324	C	T	>hCoV-19/Canada/QC_AC6/2020|EPI_ISL_444509|2020-04-05	EPI_ISL_444509	orf1ab
23403	A	G	>hCoV-19/Canada/QC_AC6/2020|EPI_ISL_444509|2020-04-05	EPI_ISL_444509	S
25433	C	T	>hCoV-19/Canada/QC_AC6/2020|EPI_ISL_444509|2020-04-05	EPI_ISL_444509	ORF3a
28144	C	T	>hCoV-19/Canada/QC_AC6/2020|EPI_ISL_444509|2020-04-05	EPI_ISL_444509	ORF8
241	C	T	>hCoV-19/Canada/QC_AC7/2020|EPI_ISL_444510|2020-04-06	EPI_ISL_444510	NonCoding
3037	C	T	>hCoV-19/Canada/QC_AC7/2020|EPI_ISL_444510|2020-04-06	EPI_ISL_444510	orf1ab
8782	T	C	>hCoV-19/Canada/QC_AC7/2020|EPI_ISL_444510|2020-04-06	EPI_ISL_444510	orf1ab
14408	C	T	>hCoV-19/Canada/QC_AC7/2020|EPI_ISL_444510|2020-04-06	EPI_ISL_444510	orf1ab
15324	C	T	>hCoV-19/Canada/QC_AC7/2020|EPI_ISL_444510|2020-04-06	EPI_ISL_444510	orf1ab
23403	A	G	>hCoV-19/Canada/QC_AC7/2020|EPI_ISL_444510|2020-04-06	EPI_ISL_444510	S
25433	C	T	>hCoV-19/Canada/QC_AC7/2020|EPI_ISL_444510|2020-04-06	EPI_ISL_444510	ORF3a
27926	A	G	>hCoV-19/Canada/QC_AC7/2020|EPI_ISL_444510|2020-04-06	EPI_ISL_444510	ORF8
28144	C	T	>hCoV-19/Canada/QC_AC7/2020|EPI_ISL_444510|2020-04-06	EPI_ISL_444510	ORF8
241	C	T	>hCoV-19/Canada/QC_AD5/2020|EPI_ISL_444515|2020-04-06	EPI_ISL_444515	NonCoding
3037	C	T	>hCoV-19/Canada/QC_AD5/2020|EPI_ISL_444515|2020-04-06	EPI_ISL_444515	orf1ab
8782	T	C	>hCoV-19/Canada/QC_AD5/2020|EPI_ISL_444515|2020-04-06	EPI_ISL_444515	orf1ab
14408	C	T	>hCoV-19/Canada/QC_AD5/2020|EPI_ISL_444515|2020-04-06	EPI_ISL_444515	orf1ab
15324	C	T	>hCoV-19/Canada/QC_AD5/2020|EPI_ISL_444515|2020-04-06	EPI_ISL_444515	orf1ab
23403	A	G	>hCoV-19/Canada/QC_AD5/2020|EPI_ISL_444515|2020-04-06	EPI_ISL_444515	S
25433	C	T	>hCoV-19/Canada/QC_AD5/2020|EPI_ISL_444515|2020-04-06	EPI_ISL_444515	ORF3a
28144	C	T	>hCoV-19/Canada/QC_AD5/2020|EPI_ISL_444515|2020-04-06	EPI_ISL_444515	ORF8
28887	C	T	>hCoV-19/Canada/QC_AD5/2020|EPI_ISL_444515|2020-04-06	EPI_ISL_444515	N
2840	G	A	>hCoV-19/USA/WA-QDX-02/2020|EPI_ISL_444518|2020-03-13	EPI_ISL_444518	orf1ab
5572	G	T	>hCoV-19/USA/WA-QDX-02/2020|EPI_ISL_444518|2020-03-13	EPI_ISL_444518	orf1ab
17747	C	T	>hCoV-19/USA/WA-QDX-02/2020|EPI_ISL_444518|2020-03-13	EPI_ISL_444518	orf1ab
17858	A	G	>hCoV-19/USA/WA-QDX-02/2020|EPI_ISL_444518|2020-03-13	EPI_ISL_444518	orf1ab
18060	C	T	>hCoV-19/USA/WA-QDX-02/2020|EPI_ISL_444518|2020-03-13	EPI_ISL_444518	orf1ab
26045	A	G	>hCoV-19/USA/WA-QDX-02/2020|EPI_ISL_444518|2020-03-13	EPI_ISL_444518	ORF3a
241	C	T	>hCoV-19/USA/NY-QDX-01/2020|EPI_ISL_444519|2020-03-12	EPI_ISL_444519	NonCoding
1059	C	T	>hCoV-19/USA/NY-QDX-01/2020|EPI_ISL_444519|2020-03-12	EPI_ISL_444519	orf1ab
3037	C	T	>hCoV-19/USA/NY-QDX-01/2020|EPI_ISL_444519|2020-03-12	EPI_ISL_444519	orf1ab
8782	T	C	>hCoV-19/USA/NY-QDX-01/2020|EPI_ISL_444519|2020-03-12	EPI_ISL_444519	orf1ab
14408	C	T	>hCoV-19/USA/NY-QDX-01/2020|EPI_ISL_444519|2020-03-12	EPI_ISL_444519	orf1ab
23403	A	G	>hCoV-19/USA/NY-QDX-01/2020|EPI_ISL_444519|2020-03-12	EPI_ISL_444519	S
25563	G	T	>hCoV-19/USA/NY-QDX-01/2020|EPI_ISL_444519|2020-03-12	EPI_ISL_444519	ORF3a
28144	C	T	>hCoV-19/USA/NY-QDX-01/2020|EPI_ISL_444519|2020-03-12	EPI_ISL_444519	ORF8
241	C	T	>hCoV-19/USA/IL-NM06/2020|EPI_ISL_444520|2020-03-17	EPI_ISL_444520	NonCoding
833	T	C	>hCoV-19/USA/IL-NM06/2020|EPI_ISL_444520|2020-03-17	EPI_ISL_444520	orf1ab
1059	C	T	>hCoV-19/USA/IL-NM06/2020|EPI_ISL_444520|2020-03-17	EPI_ISL_444520	orf1ab
3037	C	T	>hCoV-19/USA/IL-NM06/2020|EPI_ISL_444520|2020-03-17	EPI_ISL_444520	orf1ab
8782	T	C	>hCoV-19/USA/IL-NM06/2020|EPI_ISL_444520|2020-03-17	EPI_ISL_444520	orf1ab
14408	C	T	>hCoV-19/USA/IL-NM06/2020|EPI_ISL_444520|2020-03-17	EPI_ISL_444520	orf1ab
23403	A	G	>hCoV-19/USA/IL-NM06/2020|EPI_ISL_444520|2020-03-17	EPI_ISL_444520	S
25563	G	T	>hCoV-19/USA/IL-NM06/2020|EPI_ISL_444520|2020-03-17	EPI_ISL_444520	ORF3a
27964	C	T	>hCoV-19/USA/IL-NM06/2020|EPI_ISL_444520|2020-03-17	EPI_ISL_444520	ORF8
28144	C	T	>hCoV-19/USA/IL-NM06/2020|EPI_ISL_444520|2020-03-17	EPI_ISL_444520	ORF8
241	C	T	>hCoV-19/USA/IL-NM08/2020|EPI_ISL_444521|2020-03-17	EPI_ISL_444521	NonCoding
3037	C	T	>hCoV-19/USA/IL-NM08/2020|EPI_ISL_444521|2020-03-17	EPI_ISL_444521	orf1ab
8782	T	C	>hCoV-19/USA/IL-NM08/2020|EPI_ISL_444521|2020-03-17	EPI_ISL_444521	orf1ab
14408	C	T	>hCoV-19/USA/IL-NM08/2020|EPI_ISL_444521|2020-03-17	EPI_ISL_444521	orf1ab
18877	C	T	>hCoV-19/USA/IL-NM08/2020|EPI_ISL_444521|2020-03-17	EPI_ISL_444521	orf1ab
23403	A	G	>hCoV-19/USA/IL-NM08/2020|EPI_ISL_444521|2020-03-17	EPI_ISL_444521	S
25563	G	T	>hCoV-19/USA/IL-NM08/2020|EPI_ISL_444521|2020-03-17	EPI_ISL_444521	ORF3a
27050	T	C	>hCoV-19/USA/IL-NM08/2020|EPI_ISL_444521|2020-03-17	EPI_ISL_444521	M
28144	C	T	>hCoV-19/USA/IL-NM08/2020|EPI_ISL_444521|2020-03-17	EPI_ISL_444521	ORF8
17858	A	G	>hCoV-19/USA/IL-NM09/2020|EPI_ISL_444522|2020-03-17	EPI_ISL_444522	orf1ab
18060	C	T	>hCoV-19/USA/IL-NM09/2020|EPI_ISL_444522|2020-03-17	EPI_ISL_444522	orf1ab
24694	A	T	>hCoV-19/USA/IL-NM09/2020|EPI_ISL_444522|2020-03-17	EPI_ISL_444522	S
25440	G	T	>hCoV-19/USA/IL-NM09/2020|EPI_ISL_444522|2020-03-17	EPI_ISL_444522	ORF3a
241	C	T	>hCoV-19/USA/IL-NM010/2020|EPI_ISL_444523|2020-03-17	EPI_ISL_444523	NonCoding
1059	C	T	>hCoV-19/USA/IL-NM010/2020|EPI_ISL_444523|2020-03-17	EPI_ISL_444523	orf1ab
3037	C	T	>hCoV-19/USA/IL-NM010/2020|EPI_ISL_444523|2020-03-17	EPI_ISL_444523	orf1ab
8782	T	C	>hCoV-19/USA/IL-NM010/2020|EPI_ISL_444523|2020-03-17	EPI_ISL_444523	orf1ab
14408	C	T	>hCoV-19/USA/IL-NM010/2020|EPI_ISL_444523|2020-03-17	EPI_ISL_444523	orf1ab
23403	A	G	>hCoV-19/USA/IL-NM010/2020|EPI_ISL_444523|2020-03-17	EPI_ISL_444523	S
25207	C	T	>hCoV-19/USA/IL-NM010/2020|EPI_ISL_444523|2020-03-17	EPI_ISL_444523	S
25563	G	T	>hCoV-19/USA/IL-NM010/2020|EPI_ISL_444523|2020-03-17	EPI_ISL_444523	ORF3a
27964	C	T	>hCoV-19/USA/IL-NM010/2020|EPI_ISL_444523|2020-03-17	EPI_ISL_444523	ORF8
28144	C	T	>hCoV-19/USA/IL-NM010/2020|EPI_ISL_444523|2020-03-17	EPI_ISL_444523	ORF8
241	C	T	>hCoV-19/USA/IL-NM012/2020|EPI_ISL_444524|2020-03-17	EPI_ISL_444524	NonCoding
1059	C	T	>hCoV-19/USA/IL-NM012/2020|EPI_ISL_444524|2020-03-17	EPI_ISL_444524	orf1ab
3037	C	T	>hCoV-19/USA/IL-NM012/2020|EPI_ISL_444524|2020-03-17	EPI_ISL_444524	orf1ab
3741	T	C	>hCoV-19/USA/IL-NM012/2020|EPI_ISL_444524|2020-03-17	EPI_ISL_444524	orf1ab
5183	C	T	>hCoV-19/USA/IL-NM012/2020|EPI_ISL_444524|2020-03-17	EPI_ISL_444524	orf1ab
5306	T	C	>hCoV-19/USA/IL-NM012/2020|EPI_ISL_444524|2020-03-17	EPI_ISL_444524	orf1ab
8782	T	C	>hCoV-19/USA/IL-NM012/2020|EPI_ISL_444524|2020-03-17	EPI_ISL_444524	orf1ab
14408	C	T	>hCoV-19/USA/IL-NM012/2020|EPI_ISL_444524|2020-03-17	EPI_ISL_444524	orf1ab
21302	C	T	>hCoV-19/USA/IL-NM012/2020|EPI_ISL_444524|2020-03-17	EPI_ISL_444524	orf1ab
21304	C	A	>hCoV-19/USA/IL-NM012/2020|EPI_ISL_444524|2020-03-17	EPI_ISL_444524	orf1ab
21305	G	A	>hCoV-19/USA/IL-NM012/2020|EPI_ISL_444524|2020-03-17	EPI_ISL_444524	orf1ab
23403	A	G	>hCoV-19/USA/IL-NM012/2020|EPI_ISL_444524|2020-03-17	EPI_ISL_444524	S
25563	G	T	>hCoV-19/USA/IL-NM012/2020|EPI_ISL_444524|2020-03-17	EPI_ISL_444524	ORF3a
26491	T	C	>hCoV-19/USA/IL-NM012/2020|EPI_ISL_444524|2020-03-17	EPI_ISL_444524	NonCoding
26492	A	T	>hCoV-19/USA/IL-NM012/2020|EPI_ISL_444524|2020-03-17	EPI_ISL_444524	NonCoding
26497	T	C	>hCoV-19/USA/IL-NM012/2020|EPI_ISL_444524|2020-03-17	EPI_ISL_444524	NonCoding
28144	C	T	>hCoV-19/USA/IL-NM012/2020|EPI_ISL_444524|2020-03-17	EPI_ISL_444524	ORF8
241	C	T	>hCoV-19/USA/IL-NM014/2020|EPI_ISL_444525|2020-03-15	EPI_ISL_444525	NonCoding
3037	C	T	>hCoV-19/USA/IL-NM014/2020|EPI_ISL_444525|2020-03-15	EPI_ISL_444525	orf1ab
8782	T	C	>hCoV-19/USA/IL-NM014/2020|EPI_ISL_444525|2020-03-15	EPI_ISL_444525	orf1ab
14408	C	T	>hCoV-19/USA/IL-NM014/2020|EPI_ISL_444525|2020-03-15	EPI_ISL_444525	orf1ab
16912	G	T	>hCoV-19/USA/IL-NM014/2020|EPI_ISL_444525|2020-03-15	EPI_ISL_444525	orf1ab
20268	A	G	>hCoV-19/USA/IL-NM014/2020|EPI_ISL_444525|2020-03-15	EPI_ISL_444525	orf1ab
23403	A	G	>hCoV-19/USA/IL-NM014/2020|EPI_ISL_444525|2020-03-15	EPI_ISL_444525	S
28144	C	T	>hCoV-19/USA/IL-NM014/2020|EPI_ISL_444525|2020-03-15	EPI_ISL_444525	ORF8
241	C	T	>hCoV-19/USA/IL-NM017/2020|EPI_ISL_444527|2020-03-15	EPI_ISL_444527	NonCoding
3037	C	T	>hCoV-19/USA/IL-NM017/2020|EPI_ISL_444527|2020-03-15	EPI_ISL_444527	orf1ab
8782	T	C	>hCoV-19/USA/IL-NM017/2020|EPI_ISL_444527|2020-03-15	EPI_ISL_444527	orf1ab
14408	C	T	>hCoV-19/USA/IL-NM017/2020|EPI_ISL_444527|2020-03-15	EPI_ISL_444527	orf1ab
18877	C	T	>hCoV-19/USA/IL-NM017/2020|EPI_ISL_444527|2020-03-15	EPI_ISL_444527	orf1ab
23403	A	G	>hCoV-19/USA/IL-NM017/2020|EPI_ISL_444527|2020-03-15	EPI_ISL_444527	S
25563	G	T	>hCoV-19/USA/IL-NM017/2020|EPI_ISL_444527|2020-03-15	EPI_ISL_444527	ORF3a
28144	C	T	>hCoV-19/USA/IL-NM017/2020|EPI_ISL_444527|2020-03-15	EPI_ISL_444527	ORF8
241	C	T	>hCoV-19/USA/IL-NM018/2020|EPI_ISL_444528|2020-03-16	EPI_ISL_444528	NonCoding
3037	C	T	>hCoV-19/USA/IL-NM018/2020|EPI_ISL_444528|2020-03-16	EPI_ISL_444528	orf1ab
8782	T	C	>hCoV-19/USA/IL-NM018/2020|EPI_ISL_444528|2020-03-16	EPI_ISL_444528	orf1ab
14408	C	T	>hCoV-19/USA/IL-NM018/2020|EPI_ISL_444528|2020-03-16	EPI_ISL_444528	orf1ab
23403	A	G	>hCoV-19/USA/IL-NM018/2020|EPI_ISL_444528|2020-03-16	EPI_ISL_444528	S
28144	C	T	>hCoV-19/USA/IL-NM018/2020|EPI_ISL_444528|2020-03-16	EPI_ISL_444528	ORF8
28881	G	A	>hCoV-19/USA/IL-NM018/2020|EPI_ISL_444528|2020-03-16	EPI_ISL_444528	N
28882	G	A	>hCoV-19/USA/IL-NM018/2020|EPI_ISL_444528|2020-03-16	EPI_ISL_444528	N
28883	G	C	>hCoV-19/USA/IL-NM018/2020|EPI_ISL_444528|2020-03-16	EPI_ISL_444528	N
490	T	A	>hCoV-19/USA/IL-NM020/2020|EPI_ISL_444530|2020-03-16	EPI_ISL_444530	orf1ab
3177	C	T	>hCoV-19/USA/IL-NM020/2020|EPI_ISL_444530|2020-03-16	EPI_ISL_444530	orf1ab
9113	C	T	>hCoV-19/USA/IL-NM020/2020|EPI_ISL_444530|2020-03-16	EPI_ISL_444530	orf1ab
18736	T	C	>hCoV-19/USA/IL-NM020/2020|EPI_ISL_444530|2020-03-16	EPI_ISL_444530	orf1ab
21648	C	T	>hCoV-19/USA/IL-NM020/2020|EPI_ISL_444530|2020-03-16	EPI_ISL_444530	S
24034	C	T	>hCoV-19/USA/IL-NM020/2020|EPI_ISL_444530|2020-03-16	EPI_ISL_444530	S
26729	T	C	>hCoV-19/USA/IL-NM020/2020|EPI_ISL_444530|2020-03-16	EPI_ISL_444530	M
27635	C	T	>hCoV-19/USA/IL-NM020/2020|EPI_ISL_444530|2020-03-16	EPI_ISL_444530	ORF7a
28077	G	C	>hCoV-19/USA/IL-NM020/2020|EPI_ISL_444530|2020-03-16	EPI_ISL_444530	ORF8
29567	A	C	>hCoV-19/USA/IL-NM020/2020|EPI_ISL_444530|2020-03-16	EPI_ISL_444530	ORF10
241	C	T	>hCoV-19/USA/IL-NM021/2020|EPI_ISL_444531|2020-03-15	EPI_ISL_444531	NonCoding
1059	C	T	>hCoV-19/USA/IL-NM021/2020|EPI_ISL_444531|2020-03-15	EPI_ISL_444531	orf1ab
3037	C	T	>hCoV-19/USA/IL-NM021/2020|EPI_ISL_444531|2020-03-15	EPI_ISL_444531	orf1ab
8782	T	C	>hCoV-19/USA/IL-NM021/2020|EPI_ISL_444531|2020-03-15	EPI_ISL_444531	orf1ab
11916	C	T	>hCoV-19/USA/IL-NM021/2020|EPI_ISL_444531|2020-03-15	EPI_ISL_444531	orf1ab
14408	C	T	>hCoV-19/USA/IL-NM021/2020|EPI_ISL_444531|2020-03-15	EPI_ISL_444531	orf1ab
23403	A	G	>hCoV-19/USA/IL-NM021/2020|EPI_ISL_444531|2020-03-15	EPI_ISL_444531	S
25563	G	T	>hCoV-19/USA/IL-NM021/2020|EPI_ISL_444531|2020-03-15	EPI_ISL_444531	ORF3a
28144	C	T	>hCoV-19/USA/IL-NM021/2020|EPI_ISL_444531|2020-03-15	EPI_ISL_444531	ORF8
17858	A	G	>hCoV-19/USA/IL-NM022/2020|EPI_ISL_444532|2020-03-15	EPI_ISL_444532	orf1ab
18060	C	T	>hCoV-19/USA/IL-NM022/2020|EPI_ISL_444532|2020-03-15	EPI_ISL_444532	orf1ab
24694	A	T	>hCoV-19/USA/IL-NM022/2020|EPI_ISL_444532|2020-03-15	EPI_ISL_444532	S
241	C	T	>hCoV-19/USA/IL-NM023/2020|EPI_ISL_444533|2020-03-14	EPI_ISL_444533	NonCoding
1059	C	T	>hCoV-19/USA/IL-NM023/2020|EPI_ISL_444533|2020-03-14	EPI_ISL_444533	orf1ab
3037	C	T	>hCoV-19/USA/IL-NM023/2020|EPI_ISL_444533|2020-03-14	EPI_ISL_444533	orf1ab
3717	C	T	>hCoV-19/USA/IL-NM023/2020|EPI_ISL_444533|2020-03-14	EPI_ISL_444533	orf1ab
8782	T	C	>hCoV-19/USA/IL-NM023/2020|EPI_ISL_444533|2020-03-14	EPI_ISL_444533	orf1ab
14408	C	T	>hCoV-19/USA/IL-NM023/2020|EPI_ISL_444533|2020-03-14	EPI_ISL_444533	orf1ab
23403	A	G	>hCoV-19/USA/IL-NM023/2020|EPI_ISL_444533|2020-03-14	EPI_ISL_444533	S
25563	G	T	>hCoV-19/USA/IL-NM023/2020|EPI_ISL_444533|2020-03-14	EPI_ISL_444533	ORF3a
28144	C	T	>hCoV-19/USA/IL-NM023/2020|EPI_ISL_444533|2020-03-14	EPI_ISL_444533	ORF8
241	C	T	>hCoV-19/USA/IL-NM024/2020|EPI_ISL_444534|2020-03-14	EPI_ISL_444534	NonCoding
3037	C	T	>hCoV-19/USA/IL-NM024/2020|EPI_ISL_444534|2020-03-14	EPI_ISL_444534	orf1ab
8782	T	C	>hCoV-19/USA/IL-NM024/2020|EPI_ISL_444534|2020-03-14	EPI_ISL_444534	orf1ab
14408	C	T	>hCoV-19/USA/IL-NM024/2020|EPI_ISL_444534|2020-03-14	EPI_ISL_444534	orf1ab
23403	A	G	>hCoV-19/USA/IL-NM024/2020|EPI_ISL_444534|2020-03-14	EPI_ISL_444534	S
25563	G	T	>hCoV-19/USA/IL-NM024/2020|EPI_ISL_444534|2020-03-14	EPI_ISL_444534	ORF3a
28144	C	T	>hCoV-19/USA/IL-NM024/2020|EPI_ISL_444534|2020-03-14	EPI_ISL_444534	ORF8
241	C	T	>hCoV-19/USA/IL-NM025/2020|EPI_ISL_444535|2020-03-15	EPI_ISL_444535	NonCoding
3037	C	T	>hCoV-19/USA/IL-NM025/2020|EPI_ISL_444535|2020-03-15	EPI_ISL_444535	orf1ab
8782	T	C	>hCoV-19/USA/IL-NM025/2020|EPI_ISL_444535|2020-03-15	EPI_ISL_444535	orf1ab
14408	C	T	>hCoV-19/USA/IL-NM025/2020|EPI_ISL_444535|2020-03-15	EPI_ISL_444535	orf1ab
15354	T	C	>hCoV-19/USA/IL-NM025/2020|EPI_ISL_444535|2020-03-15	EPI_ISL_444535	orf1ab
18877	C	T	>hCoV-19/USA/IL-NM025/2020|EPI_ISL_444535|2020-03-15	EPI_ISL_444535	orf1ab
23403	A	G	>hCoV-19/USA/IL-NM025/2020|EPI_ISL_444535|2020-03-15	EPI_ISL_444535	S
25563	G	T	>hCoV-19/USA/IL-NM025/2020|EPI_ISL_444535|2020-03-15	EPI_ISL_444535	ORF3a
28144	C	T	>hCoV-19/USA/IL-NM025/2020|EPI_ISL_444535|2020-03-15	EPI_ISL_444535	ORF8
241	C	T	>hCoV-19/USA/IL-NM026/2020|EPI_ISL_444536|2020-03-16	EPI_ISL_444536	NonCoding
3037	C	T	>hCoV-19/USA/IL-NM026/2020|EPI_ISL_444536|2020-03-16	EPI_ISL_444536	orf1ab
3871	G	T	>hCoV-19/USA/IL-NM026/2020|EPI_ISL_444536|2020-03-16	EPI_ISL_444536	orf1ab
8782	T	C	>hCoV-19/USA/IL-NM026/2020|EPI_ISL_444536|2020-03-16	EPI_ISL_444536	orf1ab
14408	C	T	>hCoV-19/USA/IL-NM026/2020|EPI_ISL_444536|2020-03-16	EPI_ISL_444536	orf1ab
23403	A	G	>hCoV-19/USA/IL-NM026/2020|EPI_ISL_444536|2020-03-16	EPI_ISL_444536	S
28144	C	T	>hCoV-19/USA/IL-NM026/2020|EPI_ISL_444536|2020-03-16	EPI_ISL_444536	ORF8
241	C	T	>hCoV-19/USA/IL-NM027/2020|EPI_ISL_444537|2020-03-16	EPI_ISL_444537	NonCoding
3037	C	T	>hCoV-19/USA/IL-NM027/2020|EPI_ISL_444537|2020-03-16	EPI_ISL_444537	orf1ab
8782	T	C	>hCoV-19/USA/IL-NM027/2020|EPI_ISL_444537|2020-03-16	EPI_ISL_444537	orf1ab
14408	C	T	>hCoV-19/USA/IL-NM027/2020|EPI_ISL_444537|2020-03-16	EPI_ISL_444537	orf1ab
23403	A	G	>hCoV-19/USA/IL-NM027/2020|EPI_ISL_444537|2020-03-16	EPI_ISL_444537	S
25563	G	T	>hCoV-19/USA/IL-NM027/2020|EPI_ISL_444537|2020-03-16	EPI_ISL_444537	ORF3a
28144	C	T	>hCoV-19/USA/IL-NM027/2020|EPI_ISL_444537|2020-03-16	EPI_ISL_444537	ORF8
241	C	T	>hCoV-19/USA/IL-NM029/2020|EPI_ISL_444538|2020-03-16	EPI_ISL_444538	NonCoding
1059	C	T	>hCoV-19/USA/IL-NM029/2020|EPI_ISL_444538|2020-03-16	EPI_ISL_444538	orf1ab
3037	C	T	>hCoV-19/USA/IL-NM029/2020|EPI_ISL_444538|2020-03-16	EPI_ISL_444538	orf1ab
8782	T	C	>hCoV-19/USA/IL-NM029/2020|EPI_ISL_444538|2020-03-16	EPI_ISL_444538	orf1ab
14408	C	T	>hCoV-19/USA/IL-NM029/2020|EPI_ISL_444538|2020-03-16	EPI_ISL_444538	orf1ab
23403	A	G	>hCoV-19/USA/IL-NM029/2020|EPI_ISL_444538|2020-03-16	EPI_ISL_444538	S
25563	G	T	>hCoV-19/USA/IL-NM029/2020|EPI_ISL_444538|2020-03-16	EPI_ISL_444538	ORF3a
28095	A	T	>hCoV-19/USA/IL-NM029/2020|EPI_ISL_444538|2020-03-16	EPI_ISL_444538	ORF8
28144	C	T	>hCoV-19/USA/IL-NM029/2020|EPI_ISL_444538|2020-03-16	EPI_ISL_444538	ORF8
490	T	A	>hCoV-19/USA/IL-NM030/2020|EPI_ISL_444539|2020-03-16	EPI_ISL_444539	orf1ab
3177	C	T	>hCoV-19/USA/IL-NM030/2020|EPI_ISL_444539|2020-03-16	EPI_ISL_444539	orf1ab
6040	C	T	>hCoV-19/USA/IL-NM030/2020|EPI_ISL_444539|2020-03-16	EPI_ISL_444539	orf1ab
12478	G	A	>hCoV-19/USA/IL-NM030/2020|EPI_ISL_444539|2020-03-16	EPI_ISL_444539	orf1ab
18736	T	C	>hCoV-19/USA/IL-NM030/2020|EPI_ISL_444539|2020-03-16	EPI_ISL_444539	orf1ab
24034	C	T	>hCoV-19/USA/IL-NM030/2020|EPI_ISL_444539|2020-03-16	EPI_ISL_444539	S
26729	T	C	>hCoV-19/USA/IL-NM030/2020|EPI_ISL_444539|2020-03-16	EPI_ISL_444539	M
28077	G	C	>hCoV-19/USA/IL-NM030/2020|EPI_ISL_444539|2020-03-16	EPI_ISL_444539	ORF8
28896	C	G	>hCoV-19/USA/IL-NM030/2020|EPI_ISL_444539|2020-03-16	EPI_ISL_444539	N
241	C	T	>hCoV-19/USA/IL-NM032/2020|EPI_ISL_444540|2020-03-16	EPI_ISL_444540	NonCoding
1059	C	T	>hCoV-19/USA/IL-NM032/2020|EPI_ISL_444540|2020-03-16	EPI_ISL_444540	orf1ab
3037	C	T	>hCoV-19/USA/IL-NM032/2020|EPI_ISL_444540|2020-03-16	EPI_ISL_444540	orf1ab
8782	T	C	>hCoV-19/USA/IL-NM032/2020|EPI_ISL_444540|2020-03-16	EPI_ISL_444540	orf1ab
14408	C	T	>hCoV-19/USA/IL-NM032/2020|EPI_ISL_444540|2020-03-16	EPI_ISL_444540	orf1ab
16750	C	T	>hCoV-19/USA/IL-NM032/2020|EPI_ISL_444540|2020-03-16	EPI_ISL_444540	orf1ab
23403	A	G	>hCoV-19/USA/IL-NM032/2020|EPI_ISL_444540|2020-03-16	EPI_ISL_444540	S
25563	G	T	>hCoV-19/USA/IL-NM032/2020|EPI_ISL_444540|2020-03-16	EPI_ISL_444540	ORF3a
28144	C	T	>hCoV-19/USA/IL-NM032/2020|EPI_ISL_444540|2020-03-16	EPI_ISL_444540	ORF8
241	C	T	>hCoV-19/USA/IL-NM033/2020|EPI_ISL_444541|2020-03-16	EPI_ISL_444541	NonCoding
1059	C	T	>hCoV-19/USA/IL-NM033/2020|EPI_ISL_444541|2020-03-16	EPI_ISL_444541	orf1ab
3037	C	T	>hCoV-19/USA/IL-NM033/2020|EPI_ISL_444541|2020-03-16	EPI_ISL_444541	orf1ab
8782	T	C	>hCoV-19/USA/IL-NM033/2020|EPI_ISL_444541|2020-03-16	EPI_ISL_444541	orf1ab
14408	C	T	>hCoV-19/USA/IL-NM033/2020|EPI_ISL_444541|2020-03-16	EPI_ISL_444541	orf1ab
16750	C	T	>hCoV-19/USA/IL-NM033/2020|EPI_ISL_444541|2020-03-16	EPI_ISL_444541	orf1ab
23403	A	G	>hCoV-19/USA/IL-NM033/2020|EPI_ISL_444541|2020-03-16	EPI_ISL_444541	S
25563	G	T	>hCoV-19/USA/IL-NM033/2020|EPI_ISL_444541|2020-03-16	EPI_ISL_444541	ORF3a
28144	C	T	>hCoV-19/USA/IL-NM033/2020|EPI_ISL_444541|2020-03-16	EPI_ISL_444541	ORF8
241	C	T	>hCoV-19/USA/IL-NM038/2020|EPI_ISL_444542|2020-03-16	EPI_ISL_444542	NonCoding
1059	C	T	>hCoV-19/USA/IL-NM038/2020|EPI_ISL_444542|2020-03-16	EPI_ISL_444542	orf1ab
3037	C	T	>hCoV-19/USA/IL-NM038/2020|EPI_ISL_444542|2020-03-16	EPI_ISL_444542	orf1ab
8782	T	C	>hCoV-19/USA/IL-NM038/2020|EPI_ISL_444542|2020-03-16	EPI_ISL_444542	orf1ab
11916	C	T	>hCoV-19/USA/IL-NM038/2020|EPI_ISL_444542|2020-03-16	EPI_ISL_444542	orf1ab
14408	C	T	>hCoV-19/USA/IL-NM038/2020|EPI_ISL_444542|2020-03-16	EPI_ISL_444542	orf1ab
23403	A	G	>hCoV-19/USA/IL-NM038/2020|EPI_ISL_444542|2020-03-16	EPI_ISL_444542	S
25563	G	T	>hCoV-19/USA/IL-NM038/2020|EPI_ISL_444542|2020-03-16	EPI_ISL_444542	ORF3a
28144	C	T	>hCoV-19/USA/IL-NM038/2020|EPI_ISL_444542|2020-03-16	EPI_ISL_444542	ORF8
490	T	A	>hCoV-19/USA/IL-NM043/2020|EPI_ISL_444543|2020-03-14	EPI_ISL_444543	orf1ab
3177	C	T	>hCoV-19/USA/IL-NM043/2020|EPI_ISL_444543|2020-03-14	EPI_ISL_444543	orf1ab
18736	T	C	>hCoV-19/USA/IL-NM043/2020|EPI_ISL_444543|2020-03-14	EPI_ISL_444543	orf1ab
19684	G	T	>hCoV-19/USA/IL-NM043/2020|EPI_ISL_444543|2020-03-14	EPI_ISL_444543	orf1ab
24034	C	T	>hCoV-19/USA/IL-NM043/2020|EPI_ISL_444543|2020-03-14	EPI_ISL_444543	S
26729	T	C	>hCoV-19/USA/IL-NM043/2020|EPI_ISL_444543|2020-03-14	EPI_ISL_444543	M
28077	G	C	>hCoV-19/USA/IL-NM043/2020|EPI_ISL_444543|2020-03-14	EPI_ISL_444543	ORF8
241	C	T	>hCoV-19/USA/IL-NM045/2020|EPI_ISL_444544|2020-03-14	EPI_ISL_444544	NonCoding
1059	C	T	>hCoV-19/USA/IL-NM045/2020|EPI_ISL_444544|2020-03-14	EPI_ISL_444544	orf1ab
3037	C	T	>hCoV-19/USA/IL-NM045/2020|EPI_ISL_444544|2020-03-14	EPI_ISL_444544	orf1ab
8782	T	C	>hCoV-19/USA/IL-NM045/2020|EPI_ISL_444544|2020-03-14	EPI_ISL_444544	orf1ab
14408	C	T	>hCoV-19/USA/IL-NM045/2020|EPI_ISL_444544|2020-03-14	EPI_ISL_444544	orf1ab
20755	A	C	>hCoV-19/USA/IL-NM045/2020|EPI_ISL_444544|2020-03-14	EPI_ISL_444544	orf1ab
23403	A	G	>hCoV-19/USA/IL-NM045/2020|EPI_ISL_444544|2020-03-14	EPI_ISL_444544	S
25563	G	T	>hCoV-19/USA/IL-NM045/2020|EPI_ISL_444544|2020-03-14	EPI_ISL_444544	ORF3a
28144	C	T	>hCoV-19/USA/IL-NM045/2020|EPI_ISL_444544|2020-03-14	EPI_ISL_444544	ORF8
241	C	T	>hCoV-19/USA/IL-NM047/2020|EPI_ISL_444545|2020-03-14	EPI_ISL_444545	NonCoding
1059	C	T	>hCoV-19/USA/IL-NM047/2020|EPI_ISL_444545|2020-03-14	EPI_ISL_444545	orf1ab
3037	C	T	>hCoV-19/USA/IL-NM047/2020|EPI_ISL_444545|2020-03-14	EPI_ISL_444545	orf1ab
8782	T	C	>hCoV-19/USA/IL-NM047/2020|EPI_ISL_444545|2020-03-14	EPI_ISL_444545	orf1ab
11916	C	T	>hCoV-19/USA/IL-NM047/2020|EPI_ISL_444545|2020-03-14	EPI_ISL_444545	orf1ab
14408	C	T	>hCoV-19/USA/IL-NM047/2020|EPI_ISL_444545|2020-03-14	EPI_ISL_444545	orf1ab
23403	A	G	>hCoV-19/USA/IL-NM047/2020|EPI_ISL_444545|2020-03-14	EPI_ISL_444545	S
25563	G	T	>hCoV-19/USA/IL-NM047/2020|EPI_ISL_444545|2020-03-14	EPI_ISL_444545	ORF3a
28144	C	T	>hCoV-19/USA/IL-NM047/2020|EPI_ISL_444545|2020-03-14	EPI_ISL_444545	ORF8
241	C	T	>hCoV-19/USA/IL-NM049/2020|EPI_ISL_444546|2020-03-14	EPI_ISL_444546	NonCoding
1059	C	T	>hCoV-19/USA/IL-NM049/2020|EPI_ISL_444546|2020-03-14	EPI_ISL_444546	orf1ab
3037	C	T	>hCoV-19/USA/IL-NM049/2020|EPI_ISL_444546|2020-03-14	EPI_ISL_444546	orf1ab
8782	T	C	>hCoV-19/USA/IL-NM049/2020|EPI_ISL_444546|2020-03-14	EPI_ISL_444546	orf1ab
10319	C	T	>hCoV-19/USA/IL-NM049/2020|EPI_ISL_444546|2020-03-14	EPI_ISL_444546	orf1ab
14408	C	T	>hCoV-19/USA/IL-NM049/2020|EPI_ISL_444546|2020-03-14	EPI_ISL_444546	orf1ab
23403	A	G	>hCoV-19/USA/IL-NM049/2020|EPI_ISL_444546|2020-03-14	EPI_ISL_444546	S
25563	G	T	>hCoV-19/USA/IL-NM049/2020|EPI_ISL_444546|2020-03-14	EPI_ISL_444546	ORF3a
27964	C	T	>hCoV-19/USA/IL-NM049/2020|EPI_ISL_444546|2020-03-14	EPI_ISL_444546	ORF8
28144	C	T	>hCoV-19/USA/IL-NM049/2020|EPI_ISL_444546|2020-03-14	EPI_ISL_444546	ORF8
241	C	T	>hCoV-19/USA/IL-NM050/2020|EPI_ISL_444547|2020-03-14	EPI_ISL_444547	NonCoding
1059	C	T	>hCoV-19/USA/IL-NM050/2020|EPI_ISL_444547|2020-03-14	EPI_ISL_444547	orf1ab
3037	C	T	>hCoV-19/USA/IL-NM050/2020|EPI_ISL_444547|2020-03-14	EPI_ISL_444547	orf1ab
8782	T	C	>hCoV-19/USA/IL-NM050/2020|EPI_ISL_444547|2020-03-14	EPI_ISL_444547	orf1ab
11916	C	T	>hCoV-19/USA/IL-NM050/2020|EPI_ISL_444547|2020-03-14	EPI_ISL_444547	orf1ab
14408	C	T	>hCoV-19/USA/IL-NM050/2020|EPI_ISL_444547|2020-03-14	EPI_ISL_444547	orf1ab
23403	A	G	>hCoV-19/USA/IL-NM050/2020|EPI_ISL_444547|2020-03-14	EPI_ISL_444547	S
25563	G	T	>hCoV-19/USA/IL-NM050/2020|EPI_ISL_444547|2020-03-14	EPI_ISL_444547	ORF3a
28144	C	T	>hCoV-19/USA/IL-NM050/2020|EPI_ISL_444547|2020-03-14	EPI_ISL_444547	ORF8
241	C	T	>hCoV-19/USA/IL-NM051/2020|EPI_ISL_444548|2020-03-14	EPI_ISL_444548	NonCoding
1059	C	T	>hCoV-19/USA/IL-NM051/2020|EPI_ISL_444548|2020-03-14	EPI_ISL_444548	orf1ab
3037	C	T	>hCoV-19/USA/IL-NM051/2020|EPI_ISL_444548|2020-03-14	EPI_ISL_444548	orf1ab
3457	C	T	>hCoV-19/USA/IL-NM051/2020|EPI_ISL_444548|2020-03-14	EPI_ISL_444548	orf1ab
8782	T	C	>hCoV-19/USA/IL-NM051/2020|EPI_ISL_444548|2020-03-14	EPI_ISL_444548	orf1ab
11916	C	T	>hCoV-19/USA/IL-NM051/2020|EPI_ISL_444548|2020-03-14	EPI_ISL_444548	orf1ab
14408	C	T	>hCoV-19/USA/IL-NM051/2020|EPI_ISL_444548|2020-03-14	EPI_ISL_444548	orf1ab
23403	A	G	>hCoV-19/USA/IL-NM051/2020|EPI_ISL_444548|2020-03-14	EPI_ISL_444548	S
25563	G	T	>hCoV-19/USA/IL-NM051/2020|EPI_ISL_444548|2020-03-14	EPI_ISL_444548	ORF3a
28144	C	T	>hCoV-19/USA/IL-NM051/2020|EPI_ISL_444548|2020-03-14	EPI_ISL_444548	ORF8
490	T	A	>hCoV-19/USA/IL-NM053/2020|EPI_ISL_444549|2020-03-15	EPI_ISL_444549	orf1ab
3177	C	T	>hCoV-19/USA/IL-NM053/2020|EPI_ISL_444549|2020-03-15	EPI_ISL_444549	orf1ab
16689	T	A	>hCoV-19/USA/IL-NM053/2020|EPI_ISL_444549|2020-03-15	EPI_ISL_444549	orf1ab
18736	T	C	>hCoV-19/USA/IL-NM053/2020|EPI_ISL_444549|2020-03-15	EPI_ISL_444549	orf1ab
19684	G	T	>hCoV-19/USA/IL-NM053/2020|EPI_ISL_444549|2020-03-15	EPI_ISL_444549	orf1ab
24034	C	T	>hCoV-19/USA/IL-NM053/2020|EPI_ISL_444549|2020-03-15	EPI_ISL_444549	S
26729	T	C	>hCoV-19/USA/IL-NM053/2020|EPI_ISL_444549|2020-03-15	EPI_ISL_444549	M
27635	C	T	>hCoV-19/USA/IL-NM053/2020|EPI_ISL_444549|2020-03-15	EPI_ISL_444549	ORF7a
28077	G	C	>hCoV-19/USA/IL-NM053/2020|EPI_ISL_444549|2020-03-15	EPI_ISL_444549	ORF8
29700	A	G	>hCoV-19/USA/IL-NM053/2020|EPI_ISL_444549|2020-03-15	EPI_ISL_444549	NonCoding
241	C	T	>hCoV-19/USA/IL-NM054/2020|EPI_ISL_444550|2020-03-15	EPI_ISL_444550	NonCoding
1059	C	T	>hCoV-19/USA/IL-NM054/2020|EPI_ISL_444550|2020-03-15	EPI_ISL_444550	orf1ab
3037	C	T	>hCoV-19/USA/IL-NM054/2020|EPI_ISL_444550|2020-03-15	EPI_ISL_444550	orf1ab
8782	T	C	>hCoV-19/USA/IL-NM054/2020|EPI_ISL_444550|2020-03-15	EPI_ISL_444550	orf1ab
11916	C	T	>hCoV-19/USA/IL-NM054/2020|EPI_ISL_444550|2020-03-15	EPI_ISL_444550	orf1ab
14408	C	T	>hCoV-19/USA/IL-NM054/2020|EPI_ISL_444550|2020-03-15	EPI_ISL_444550	orf1ab
23403	A	G	>hCoV-19/USA/IL-NM054/2020|EPI_ISL_444550|2020-03-15	EPI_ISL_444550	S
25413	C	T	>hCoV-19/USA/IL-NM054/2020|EPI_ISL_444550|2020-03-15	EPI_ISL_444550	ORF3a
25563	G	T	>hCoV-19/USA/IL-NM054/2020|EPI_ISL_444550|2020-03-15	EPI_ISL_444550	ORF3a
28144	C	T	>hCoV-19/USA/IL-NM054/2020|EPI_ISL_444550|2020-03-15	EPI_ISL_444550	ORF8
28674	C	T	>hCoV-19/USA/IL-NM054/2020|EPI_ISL_444550|2020-03-15	EPI_ISL_444550	N
241	C	T	>hCoV-19/USA/IL-NM056/2020|EPI_ISL_444552|2020-03-18	EPI_ISL_444552	NonCoding
1059	C	T	>hCoV-19/USA/IL-NM056/2020|EPI_ISL_444552|2020-03-18	EPI_ISL_444552	orf1ab
3037	C	T	>hCoV-19/USA/IL-NM056/2020|EPI_ISL_444552|2020-03-18	EPI_ISL_444552	orf1ab
8782	T	C	>hCoV-19/USA/IL-NM056/2020|EPI_ISL_444552|2020-03-18	EPI_ISL_444552	orf1ab
14408	C	T	>hCoV-19/USA/IL-NM056/2020|EPI_ISL_444552|2020-03-18	EPI_ISL_444552	orf1ab
23403	A	G	>hCoV-19/USA/IL-NM056/2020|EPI_ISL_444552|2020-03-18	EPI_ISL_444552	S
25563	G	T	>hCoV-19/USA/IL-NM056/2020|EPI_ISL_444552|2020-03-18	EPI_ISL_444552	ORF3a
28144	C	T	>hCoV-19/USA/IL-NM056/2020|EPI_ISL_444552|2020-03-18	EPI_ISL_444552	ORF8
241	C	T	>hCoV-19/USA/IL-NM057/2020|EPI_ISL_444553|2020-03-18	EPI_ISL_444553	NonCoding
1059	C	T	>hCoV-19/USA/IL-NM057/2020|EPI_ISL_444553|2020-03-18	EPI_ISL_444553	orf1ab
3037	C	T	>hCoV-19/USA/IL-NM057/2020|EPI_ISL_444553|2020-03-18	EPI_ISL_444553	orf1ab
3589	C	T	>hCoV-19/USA/IL-NM057/2020|EPI_ISL_444553|2020-03-18	EPI_ISL_444553	orf1ab
8782	T	C	>hCoV-19/USA/IL-NM057/2020|EPI_ISL_444553|2020-03-18	EPI_ISL_444553	orf1ab
14408	C	T	>hCoV-19/USA/IL-NM057/2020|EPI_ISL_444553|2020-03-18	EPI_ISL_444553	orf1ab
23403	A	G	>hCoV-19/USA/IL-NM057/2020|EPI_ISL_444553|2020-03-18	EPI_ISL_444553	S
25563	G	T	>hCoV-19/USA/IL-NM057/2020|EPI_ISL_444553|2020-03-18	EPI_ISL_444553	ORF3a
28144	C	T	>hCoV-19/USA/IL-NM057/2020|EPI_ISL_444553|2020-03-18	EPI_ISL_444553	ORF8
490	T	A	>hCoV-19/USA/IL-NM059/2020|EPI_ISL_444555|2020-03-18	EPI_ISL_444555	orf1ab
3177	C	T	>hCoV-19/USA/IL-NM059/2020|EPI_ISL_444555|2020-03-18	EPI_ISL_444555	orf1ab
9479	G	T	>hCoV-19/USA/IL-NM059/2020|EPI_ISL_444555|2020-03-18	EPI_ISL_444555	orf1ab
18736	T	C	>hCoV-19/USA/IL-NM059/2020|EPI_ISL_444555|2020-03-18	EPI_ISL_444555	orf1ab
19684	G	T	>hCoV-19/USA/IL-NM059/2020|EPI_ISL_444555|2020-03-18	EPI_ISL_444555	orf1ab
21698	T	G	>hCoV-19/USA/IL-NM059/2020|EPI_ISL_444555|2020-03-18	EPI_ISL_444555	S
24034	C	T	>hCoV-19/USA/IL-NM059/2020|EPI_ISL_444555|2020-03-18	EPI_ISL_444555	S
26527	C	T	>hCoV-19/USA/IL-NM059/2020|EPI_ISL_444555|2020-03-18	EPI_ISL_444555	M
26729	T	C	>hCoV-19/USA/IL-NM059/2020|EPI_ISL_444555|2020-03-18	EPI_ISL_444555	M
27635	C	T	>hCoV-19/USA/IL-NM059/2020|EPI_ISL_444555|2020-03-18	EPI_ISL_444555	ORF7a
28077	G	C	>hCoV-19/USA/IL-NM059/2020|EPI_ISL_444555|2020-03-18	EPI_ISL_444555	ORF8
241	C	T	>hCoV-19/USA/IL-NM060/2020|EPI_ISL_444556|2020-03-18	EPI_ISL_444556	NonCoding
3037	C	T	>hCoV-19/USA/IL-NM060/2020|EPI_ISL_444556|2020-03-18	EPI_ISL_444556	orf1ab
8612	G	T	>hCoV-19/USA/IL-NM060/2020|EPI_ISL_444556|2020-03-18	EPI_ISL_444556	orf1ab
8782	T	C	>hCoV-19/USA/IL-NM060/2020|EPI_ISL_444556|2020-03-18	EPI_ISL_444556	orf1ab
14408	C	T	>hCoV-19/USA/IL-NM060/2020|EPI_ISL_444556|2020-03-18	EPI_ISL_444556	orf1ab
23403	A	G	>hCoV-19/USA/IL-NM060/2020|EPI_ISL_444556|2020-03-18	EPI_ISL_444556	S
28144	C	T	>hCoV-19/USA/IL-NM060/2020|EPI_ISL_444556|2020-03-18	EPI_ISL_444556	ORF8
241	C	T	>hCoV-19/USA/IL-NM062/2020|EPI_ISL_444558|2020-03-18	EPI_ISL_444558	NonCoding
3037	C	T	>hCoV-19/USA/IL-NM062/2020|EPI_ISL_444558|2020-03-18	EPI_ISL_444558	orf1ab
8782	T	C	>hCoV-19/USA/IL-NM062/2020|EPI_ISL_444558|2020-03-18	EPI_ISL_444558	orf1ab
14408	C	T	>hCoV-19/USA/IL-NM062/2020|EPI_ISL_444558|2020-03-18	EPI_ISL_444558	orf1ab
23403	A	G	>hCoV-19/USA/IL-NM062/2020|EPI_ISL_444558|2020-03-18	EPI_ISL_444558	S
28144	C	T	>hCoV-19/USA/IL-NM062/2020|EPI_ISL_444558|2020-03-18	EPI_ISL_444558	ORF8
490	T	A	>hCoV-19/USA/IL-NM064/2020|EPI_ISL_444559|2020-03-18	EPI_ISL_444559	orf1ab
3177	C	T	>hCoV-19/USA/IL-NM064/2020|EPI_ISL_444559|2020-03-18	EPI_ISL_444559	orf1ab
18736	T	C	>hCoV-19/USA/IL-NM064/2020|EPI_ISL_444559|2020-03-18	EPI_ISL_444559	orf1ab
24034	C	T	>hCoV-19/USA/IL-NM064/2020|EPI_ISL_444559|2020-03-18	EPI_ISL_444559	S
26729	T	C	>hCoV-19/USA/IL-NM064/2020|EPI_ISL_444559|2020-03-18	EPI_ISL_444559	M
28077	G	C	>hCoV-19/USA/IL-NM064/2020|EPI_ISL_444559|2020-03-18	EPI_ISL_444559	ORF8
29567	A	C	>hCoV-19/USA/IL-NM064/2020|EPI_ISL_444559|2020-03-18	EPI_ISL_444559	ORF10
29700	A	G	>hCoV-19/USA/IL-NM064/2020|EPI_ISL_444559|2020-03-18	EPI_ISL_444559	NonCoding
8782	T	C	>hCoV-19/USA/IL-NM065/2020|EPI_ISL_444560|2020-03-18	EPI_ISL_444560	orf1ab
15426	A	G	>hCoV-19/USA/IL-NM065/2020|EPI_ISL_444560|2020-03-18	EPI_ISL_444560	orf1ab
28144	C	T	>hCoV-19/USA/IL-NM065/2020|EPI_ISL_444560|2020-03-18	EPI_ISL_444560	ORF8
29711	G	T	>hCoV-19/USA/IL-NM065/2020|EPI_ISL_444560|2020-03-18	EPI_ISL_444560	NonCoding
490	T	A	>hCoV-19/USA/IL-NM066/2020|EPI_ISL_444561|2020-03-18	EPI_ISL_444561	orf1ab
3177	C	T	>hCoV-19/USA/IL-NM066/2020|EPI_ISL_444561|2020-03-18	EPI_ISL_444561	orf1ab
9113	C	T	>hCoV-19/USA/IL-NM066/2020|EPI_ISL_444561|2020-03-18	EPI_ISL_444561	orf1ab
18736	T	C	>hCoV-19/USA/IL-NM066/2020|EPI_ISL_444561|2020-03-18	EPI_ISL_444561	orf1ab
21648	C	T	>hCoV-19/USA/IL-NM066/2020|EPI_ISL_444561|2020-03-18	EPI_ISL_444561	S
24034	C	T	>hCoV-19/USA/IL-NM066/2020|EPI_ISL_444561|2020-03-18	EPI_ISL_444561	S
26729	T	C	>hCoV-19/USA/IL-NM066/2020|EPI_ISL_444561|2020-03-18	EPI_ISL_444561	M
27635	C	T	>hCoV-19/USA/IL-NM066/2020|EPI_ISL_444561|2020-03-18	EPI_ISL_444561	ORF7a
28077	G	C	>hCoV-19/USA/IL-NM066/2020|EPI_ISL_444561|2020-03-18	EPI_ISL_444561	ORF8
28763	G	A	>hCoV-19/USA/IL-NM066/2020|EPI_ISL_444561|2020-03-18	EPI_ISL_444561	N
28975	G	A	>hCoV-19/USA/IL-NM066/2020|EPI_ISL_444561|2020-03-18	EPI_ISL_444561	N
29567	A	C	>hCoV-19/USA/IL-NM066/2020|EPI_ISL_444561|2020-03-18	EPI_ISL_444561	ORF10
29700	A	G	>hCoV-19/USA/IL-NM066/2020|EPI_ISL_444561|2020-03-18	EPI_ISL_444561	NonCoding
490	T	A	>hCoV-19/USA/IL-NM067/2020|EPI_ISL_444562|2020-03-18	EPI_ISL_444562	orf1ab
3177	C	T	>hCoV-19/USA/IL-NM067/2020|EPI_ISL_444562|2020-03-18	EPI_ISL_444562	orf1ab
18736	T	C	>hCoV-19/USA/IL-NM067/2020|EPI_ISL_444562|2020-03-18	EPI_ISL_444562	orf1ab
19684	G	T	>hCoV-19/USA/IL-NM067/2020|EPI_ISL_444562|2020-03-18	EPI_ISL_444562	orf1ab
24034	C	T	>hCoV-19/USA/IL-NM067/2020|EPI_ISL_444562|2020-03-18	EPI_ISL_444562	S
26729	T	C	>hCoV-19/USA/IL-NM067/2020|EPI_ISL_444562|2020-03-18	EPI_ISL_444562	M
28077	G	C	>hCoV-19/USA/IL-NM067/2020|EPI_ISL_444562|2020-03-18	EPI_ISL_444562	ORF8
490	T	A	>hCoV-19/USA/IL-NM069/2020|EPI_ISL_444564|2020-03-18	EPI_ISL_444564	orf1ab
3177	C	T	>hCoV-19/USA/IL-NM069/2020|EPI_ISL_444564|2020-03-18	EPI_ISL_444564	orf1ab
18736	T	C	>hCoV-19/USA/IL-NM069/2020|EPI_ISL_444564|2020-03-18	EPI_ISL_444564	orf1ab
24034	C	T	>hCoV-19/USA/IL-NM069/2020|EPI_ISL_444564|2020-03-18	EPI_ISL_444564	S
26729	T	C	>hCoV-19/USA/IL-NM069/2020|EPI_ISL_444564|2020-03-18	EPI_ISL_444564	M
27635	C	T	>hCoV-19/USA/IL-NM069/2020|EPI_ISL_444564|2020-03-18	EPI_ISL_444564	ORF7a
28077	G	C	>hCoV-19/USA/IL-NM069/2020|EPI_ISL_444564|2020-03-18	EPI_ISL_444564	ORF8
29567	A	C	>hCoV-19/USA/IL-NM069/2020|EPI_ISL_444564|2020-03-18	EPI_ISL_444564	ORF10
29700	A	G	>hCoV-19/USA/IL-NM069/2020|EPI_ISL_444564|2020-03-18	EPI_ISL_444564	NonCoding
490	T	A	>hCoV-19/USA/IL-NM070/2020|EPI_ISL_444565|2020-03-18	EPI_ISL_444565	orf1ab
3177	C	T	>hCoV-19/USA/IL-NM070/2020|EPI_ISL_444565|2020-03-18	EPI_ISL_444565	orf1ab
9113	C	T	>hCoV-19/USA/IL-NM070/2020|EPI_ISL_444565|2020-03-18	EPI_ISL_444565	orf1ab
13061	G	A	>hCoV-19/USA/IL-NM070/2020|EPI_ISL_444565|2020-03-18	EPI_ISL_444565	orf1ab
18736	T	C	>hCoV-19/USA/IL-NM070/2020|EPI_ISL_444565|2020-03-18	EPI_ISL_444565	orf1ab
21648	C	T	>hCoV-19/USA/IL-NM070/2020|EPI_ISL_444565|2020-03-18	EPI_ISL_444565	S
24034	C	T	>hCoV-19/USA/IL-NM070/2020|EPI_ISL_444565|2020-03-18	EPI_ISL_444565	S
26729	T	C	>hCoV-19/USA/IL-NM070/2020|EPI_ISL_444565|2020-03-18	EPI_ISL_444565	M
28077	G	C	>hCoV-19/USA/IL-NM070/2020|EPI_ISL_444565|2020-03-18	EPI_ISL_444565	ORF8
28763	G	A	>hCoV-19/USA/IL-NM070/2020|EPI_ISL_444565|2020-03-18	EPI_ISL_444565	N
29567	A	C	>hCoV-19/USA/IL-NM070/2020|EPI_ISL_444565|2020-03-18	EPI_ISL_444565	ORF10
490	T	A	>hCoV-19/USA/IL-NM071/2020|EPI_ISL_444566|2020-03-18	EPI_ISL_444566	orf1ab
3177	C	T	>hCoV-19/USA/IL-NM071/2020|EPI_ISL_444566|2020-03-18	EPI_ISL_444566	orf1ab
18736	T	C	>hCoV-19/USA/IL-NM071/2020|EPI_ISL_444566|2020-03-18	EPI_ISL_444566	orf1ab
24034	C	T	>hCoV-19/USA/IL-NM071/2020|EPI_ISL_444566|2020-03-18	EPI_ISL_444566	S
26729	T	C	>hCoV-19/USA/IL-NM071/2020|EPI_ISL_444566|2020-03-18	EPI_ISL_444566	M
27635	C	T	>hCoV-19/USA/IL-NM071/2020|EPI_ISL_444566|2020-03-18	EPI_ISL_444566	ORF7a
28077	G	C	>hCoV-19/USA/IL-NM071/2020|EPI_ISL_444566|2020-03-18	EPI_ISL_444566	ORF8
29567	A	C	>hCoV-19/USA/IL-NM071/2020|EPI_ISL_444566|2020-03-18	EPI_ISL_444566	ORF10
29700	A	G	>hCoV-19/USA/IL-NM071/2020|EPI_ISL_444566|2020-03-18	EPI_ISL_444566	NonCoding
490	T	A	>hCoV-19/USA/IL-NM072/2020|EPI_ISL_444567|2020-03-18	EPI_ISL_444567	orf1ab
3177	C	T	>hCoV-19/USA/IL-NM072/2020|EPI_ISL_444567|2020-03-18	EPI_ISL_444567	orf1ab
6040	C	T	>hCoV-19/USA/IL-NM072/2020|EPI_ISL_444567|2020-03-18	EPI_ISL_444567	orf1ab
12478	G	A	>hCoV-19/USA/IL-NM072/2020|EPI_ISL_444567|2020-03-18	EPI_ISL_444567	orf1ab
18736	T	C	>hCoV-19/USA/IL-NM072/2020|EPI_ISL_444567|2020-03-18	EPI_ISL_444567	orf1ab
24034	C	T	>hCoV-19/USA/IL-NM072/2020|EPI_ISL_444567|2020-03-18	EPI_ISL_444567	S
26729	T	C	>hCoV-19/USA/IL-NM072/2020|EPI_ISL_444567|2020-03-18	EPI_ISL_444567	M
28077	G	C	>hCoV-19/USA/IL-NM072/2020|EPI_ISL_444567|2020-03-18	EPI_ISL_444567	ORF8
28313	C	T	>hCoV-19/USA/IL-NM072/2020|EPI_ISL_444567|2020-03-18	EPI_ISL_444567	N
28896	C	G	>hCoV-19/USA/IL-NM072/2020|EPI_ISL_444567|2020-03-18	EPI_ISL_444567	N
29700	A	G	>hCoV-19/USA/IL-NM072/2020|EPI_ISL_444567|2020-03-18	EPI_ISL_444567	NonCoding
16381	G	A	>hCoV-19/USA/IL-NM073/2020|EPI_ISL_444568|2020-03-17	EPI_ISL_444568	orf1ab
17877	T	C	>hCoV-19/USA/IL-NM073/2020|EPI_ISL_444568|2020-03-17	EPI_ISL_444568	orf1ab
25500	G	T	>hCoV-19/USA/IL-NM073/2020|EPI_ISL_444568|2020-03-17	EPI_ISL_444568	ORF3a
28878	G	A	>hCoV-19/USA/IL-NM073/2020|EPI_ISL_444568|2020-03-17	EPI_ISL_444568	N
29742	G	A	>hCoV-19/USA/IL-NM073/2020|EPI_ISL_444568|2020-03-17	EPI_ISL_444568	NonCoding
490	T	A	>hCoV-19/USA/IL-NM074/2020|EPI_ISL_444569|2020-03-16	EPI_ISL_444569	orf1ab
3177	C	T	>hCoV-19/USA/IL-NM074/2020|EPI_ISL_444569|2020-03-16	EPI_ISL_444569	orf1ab
18736	T	C	>hCoV-19/USA/IL-NM074/2020|EPI_ISL_444569|2020-03-16	EPI_ISL_444569	orf1ab
21624	G	C	>hCoV-19/USA/IL-NM074/2020|EPI_ISL_444569|2020-03-16	EPI_ISL_444569	S
24034	C	T	>hCoV-19/USA/IL-NM074/2020|EPI_ISL_444569|2020-03-16	EPI_ISL_444569	S
26729	T	C	>hCoV-19/USA/IL-NM074/2020|EPI_ISL_444569|2020-03-16	EPI_ISL_444569	M
27635	C	T	>hCoV-19/USA/IL-NM074/2020|EPI_ISL_444569|2020-03-16	EPI_ISL_444569	ORF7a
28077	G	C	>hCoV-19/USA/IL-NM074/2020|EPI_ISL_444569|2020-03-16	EPI_ISL_444569	ORF8
29567	A	C	>hCoV-19/USA/IL-NM074/2020|EPI_ISL_444569|2020-03-16	EPI_ISL_444569	ORF10
29700	A	G	>hCoV-19/USA/IL-NM074/2020|EPI_ISL_444569|2020-03-16	EPI_ISL_444569	NonCoding
241	C	T	>hCoV-19/USA/IL-NM075/2020|EPI_ISL_444570|2020-03-16	EPI_ISL_444570	NonCoding
1059	C	T	>hCoV-19/USA/IL-NM075/2020|EPI_ISL_444570|2020-03-16	EPI_ISL_444570	orf1ab
3037	C	T	>hCoV-19/USA/IL-NM075/2020|EPI_ISL_444570|2020-03-16	EPI_ISL_444570	orf1ab
8782	T	C	>hCoV-19/USA/IL-NM075/2020|EPI_ISL_444570|2020-03-16	EPI_ISL_444570	orf1ab
14408	C	T	>hCoV-19/USA/IL-NM075/2020|EPI_ISL_444570|2020-03-16	EPI_ISL_444570	orf1ab
23403	A	G	>hCoV-19/USA/IL-NM075/2020|EPI_ISL_444570|2020-03-16	EPI_ISL_444570	S
25563	G	T	>hCoV-19/USA/IL-NM075/2020|EPI_ISL_444570|2020-03-16	EPI_ISL_444570	ORF3a
26111	C	T	>hCoV-19/USA/IL-NM075/2020|EPI_ISL_444570|2020-03-16	EPI_ISL_444570	ORF3a
28144	C	T	>hCoV-19/USA/IL-NM075/2020|EPI_ISL_444570|2020-03-16	EPI_ISL_444570	ORF8
241	C	T	>hCoV-19/USA/IL-NM079/2020|EPI_ISL_444571|2020-03-19	EPI_ISL_444571	NonCoding
3037	C	T	>hCoV-19/USA/IL-NM079/2020|EPI_ISL_444571|2020-03-19	EPI_ISL_444571	orf1ab
3871	G	T	>hCoV-19/USA/IL-NM079/2020|EPI_ISL_444571|2020-03-19	EPI_ISL_444571	orf1ab
8782	T	C	>hCoV-19/USA/IL-NM079/2020|EPI_ISL_444571|2020-03-19	EPI_ISL_444571	orf1ab
14408	C	T	>hCoV-19/USA/IL-NM079/2020|EPI_ISL_444571|2020-03-19	EPI_ISL_444571	orf1ab
23403	A	G	>hCoV-19/USA/IL-NM079/2020|EPI_ISL_444571|2020-03-19	EPI_ISL_444571	S
28144	C	T	>hCoV-19/USA/IL-NM079/2020|EPI_ISL_444571|2020-03-19	EPI_ISL_444571	ORF8
490	T	A	>hCoV-19/USA/IL-NM081/2020|EPI_ISL_444572|2020-03-19	EPI_ISL_444572	orf1ab
3177	C	T	>hCoV-19/USA/IL-NM081/2020|EPI_ISL_444572|2020-03-19	EPI_ISL_444572	orf1ab
5310	C	T	>hCoV-19/USA/IL-NM081/2020|EPI_ISL_444572|2020-03-19	EPI_ISL_444572	orf1ab
18736	T	C	>hCoV-19/USA/IL-NM081/2020|EPI_ISL_444572|2020-03-19	EPI_ISL_444572	orf1ab
24034	C	T	>hCoV-19/USA/IL-NM081/2020|EPI_ISL_444572|2020-03-19	EPI_ISL_444572	S
26729	T	C	>hCoV-19/USA/IL-NM081/2020|EPI_ISL_444572|2020-03-19	EPI_ISL_444572	M
27635	C	T	>hCoV-19/USA/IL-NM081/2020|EPI_ISL_444572|2020-03-19	EPI_ISL_444572	ORF7a
28077	G	C	>hCoV-19/USA/IL-NM081/2020|EPI_ISL_444572|2020-03-19	EPI_ISL_444572	ORF8
29567	A	C	>hCoV-19/USA/IL-NM081/2020|EPI_ISL_444572|2020-03-19	EPI_ISL_444572	ORF10
29700	A	G	>hCoV-19/USA/IL-NM081/2020|EPI_ISL_444572|2020-03-19	EPI_ISL_444572	NonCoding
490	T	A	>hCoV-19/USA/IL-NM082/2020|EPI_ISL_444573|2020-03-19	EPI_ISL_444573	orf1ab
3177	C	T	>hCoV-19/USA/IL-NM082/2020|EPI_ISL_444573|2020-03-19	EPI_ISL_444573	orf1ab
18736	T	C	>hCoV-19/USA/IL-NM082/2020|EPI_ISL_444573|2020-03-19	EPI_ISL_444573	orf1ab
19684	G	T	>hCoV-19/USA/IL-NM082/2020|EPI_ISL_444573|2020-03-19	EPI_ISL_444573	orf1ab
21698	T	G	>hCoV-19/USA/IL-NM082/2020|EPI_ISL_444573|2020-03-19	EPI_ISL_444573	S
24034	C	T	>hCoV-19/USA/IL-NM082/2020|EPI_ISL_444573|2020-03-19	EPI_ISL_444573	S
26729	T	C	>hCoV-19/USA/IL-NM082/2020|EPI_ISL_444573|2020-03-19	EPI_ISL_444573	M
27635	C	T	>hCoV-19/USA/IL-NM082/2020|EPI_ISL_444573|2020-03-19	EPI_ISL_444573	ORF7a
28077	G	C	>hCoV-19/USA/IL-NM082/2020|EPI_ISL_444573|2020-03-19	EPI_ISL_444573	ORF8
29700	A	G	>hCoV-19/USA/IL-NM082/2020|EPI_ISL_444573|2020-03-19	EPI_ISL_444573	NonCoding
241	C	T	>hCoV-19/USA/IL-NM083/2020|EPI_ISL_444574|2020-03-19	EPI_ISL_444574	NonCoding
3037	C	T	>hCoV-19/USA/IL-NM083/2020|EPI_ISL_444574|2020-03-19	EPI_ISL_444574	orf1ab
3871	G	T	>hCoV-19/USA/IL-NM083/2020|EPI_ISL_444574|2020-03-19	EPI_ISL_444574	orf1ab
8782	T	C	>hCoV-19/USA/IL-NM083/2020|EPI_ISL_444574|2020-03-19	EPI_ISL_444574	orf1ab
14408	C	T	>hCoV-19/USA/IL-NM083/2020|EPI_ISL_444574|2020-03-19	EPI_ISL_444574	orf1ab
19862	C	T	>hCoV-19/USA/IL-NM083/2020|EPI_ISL_444574|2020-03-19	EPI_ISL_444574	orf1ab
23403	A	G	>hCoV-19/USA/IL-NM083/2020|EPI_ISL_444574|2020-03-19	EPI_ISL_444574	S
28144	C	T	>hCoV-19/USA/IL-NM083/2020|EPI_ISL_444574|2020-03-19	EPI_ISL_444574	ORF8
2817	A	C	>hCoV-19/USA/IL-NM084/2020|EPI_ISL_444575|2020-03-19	EPI_ISL_444575	orf1ab
5017	G	A	>hCoV-19/USA/IL-NM084/2020|EPI_ISL_444575|2020-03-19	EPI_ISL_444575	orf1ab
8782	T	C	>hCoV-19/USA/IL-NM084/2020|EPI_ISL_444575|2020-03-19	EPI_ISL_444575	orf1ab
26902	C	A	>hCoV-19/USA/IL-NM084/2020|EPI_ISL_444575|2020-03-19	EPI_ISL_444575	M
28144	C	T	>hCoV-19/USA/IL-NM084/2020|EPI_ISL_444575|2020-03-19	EPI_ISL_444575	ORF8
241	C	T	>hCoV-19/USA/IL-NM085/2020|EPI_ISL_444576|2020-03-19	EPI_ISL_444576	NonCoding
1059	C	T	>hCoV-19/USA/IL-NM085/2020|EPI_ISL_444576|2020-03-19	EPI_ISL_444576	orf1ab
3037	C	T	>hCoV-19/USA/IL-NM085/2020|EPI_ISL_444576|2020-03-19	EPI_ISL_444576	orf1ab
8782	T	C	>hCoV-19/USA/IL-NM085/2020|EPI_ISL_444576|2020-03-19	EPI_ISL_444576	orf1ab
14408	C	T	>hCoV-19/USA/IL-NM085/2020|EPI_ISL_444576|2020-03-19	EPI_ISL_444576	orf1ab
23403	A	G	>hCoV-19/USA/IL-NM085/2020|EPI_ISL_444576|2020-03-19	EPI_ISL_444576	S
25563	G	T	>hCoV-19/USA/IL-NM085/2020|EPI_ISL_444576|2020-03-19	EPI_ISL_444576	ORF3a
28144	C	T	>hCoV-19/USA/IL-NM085/2020|EPI_ISL_444576|2020-03-19	EPI_ISL_444576	ORF8
490	T	A	>hCoV-19/USA/IL-NM087/2020|EPI_ISL_444577|2020-03-19	EPI_ISL_444577	orf1ab
3177	C	T	>hCoV-19/USA/IL-NM087/2020|EPI_ISL_444577|2020-03-19	EPI_ISL_444577	orf1ab
18736	T	C	>hCoV-19/USA/IL-NM087/2020|EPI_ISL_444577|2020-03-19	EPI_ISL_444577	orf1ab
19684	G	T	>hCoV-19/USA/IL-NM087/2020|EPI_ISL_444577|2020-03-19	EPI_ISL_444577	orf1ab
21698	T	G	>hCoV-19/USA/IL-NM087/2020|EPI_ISL_444577|2020-03-19	EPI_ISL_444577	S
24034	C	T	>hCoV-19/USA/IL-NM087/2020|EPI_ISL_444577|2020-03-19	EPI_ISL_444577	S
26729	T	C	>hCoV-19/USA/IL-NM087/2020|EPI_ISL_444577|2020-03-19	EPI_ISL_444577	M
27635	C	T	>hCoV-19/USA/IL-NM087/2020|EPI_ISL_444577|2020-03-19	EPI_ISL_444577	ORF7a
28077	G	C	>hCoV-19/USA/IL-NM087/2020|EPI_ISL_444577|2020-03-19	EPI_ISL_444577	ORF8
29700	A	G	>hCoV-19/USA/IL-NM087/2020|EPI_ISL_444577|2020-03-19	EPI_ISL_444577	NonCoding
241	C	T	>hCoV-19/USA/IL-NM088/2020|EPI_ISL_444578|2020-03-19	EPI_ISL_444578	NonCoding
1059	C	T	>hCoV-19/USA/IL-NM088/2020|EPI_ISL_444578|2020-03-19	EPI_ISL_444578	orf1ab
1427	C	T	>hCoV-19/USA/IL-NM088/2020|EPI_ISL_444578|2020-03-19	EPI_ISL_444578	orf1ab
3037	C	T	>hCoV-19/USA/IL-NM088/2020|EPI_ISL_444578|2020-03-19	EPI_ISL_444578	orf1ab
5183	C	T	>hCoV-19/USA/IL-NM088/2020|EPI_ISL_444578|2020-03-19	EPI_ISL_444578	orf1ab
8782	T	C	>hCoV-19/USA/IL-NM088/2020|EPI_ISL_444578|2020-03-19	EPI_ISL_444578	orf1ab
14408	C	T	>hCoV-19/USA/IL-NM088/2020|EPI_ISL_444578|2020-03-19	EPI_ISL_444578	orf1ab
23403	A	G	>hCoV-19/USA/IL-NM088/2020|EPI_ISL_444578|2020-03-19	EPI_ISL_444578	S
25563	G	T	>hCoV-19/USA/IL-NM088/2020|EPI_ISL_444578|2020-03-19	EPI_ISL_444578	ORF3a
28144	C	T	>hCoV-19/USA/IL-NM088/2020|EPI_ISL_444578|2020-03-19	EPI_ISL_444578	ORF8
241	C	T	>hCoV-19/USA/IL-NM089/2020|EPI_ISL_444579|2020-03-19	EPI_ISL_444579	NonCoding
833	T	C	>hCoV-19/USA/IL-NM089/2020|EPI_ISL_444579|2020-03-19	EPI_ISL_444579	orf1ab
1059	C	T	>hCoV-19/USA/IL-NM089/2020|EPI_ISL_444579|2020-03-19	EPI_ISL_444579	orf1ab
3037	C	T	>hCoV-19/USA/IL-NM089/2020|EPI_ISL_444579|2020-03-19	EPI_ISL_444579	orf1ab
8782	T	C	>hCoV-19/USA/IL-NM089/2020|EPI_ISL_444579|2020-03-19	EPI_ISL_444579	orf1ab
14408	C	T	>hCoV-19/USA/IL-NM089/2020|EPI_ISL_444579|2020-03-19	EPI_ISL_444579	orf1ab
23403	A	G	>hCoV-19/USA/IL-NM089/2020|EPI_ISL_444579|2020-03-19	EPI_ISL_444579	S
25563	G	T	>hCoV-19/USA/IL-NM089/2020|EPI_ISL_444579|2020-03-19	EPI_ISL_444579	ORF3a
27964	C	T	>hCoV-19/USA/IL-NM089/2020|EPI_ISL_444579|2020-03-19	EPI_ISL_444579	ORF8
28144	C	T	>hCoV-19/USA/IL-NM089/2020|EPI_ISL_444579|2020-03-19	EPI_ISL_444579	ORF8
241	C	T	>hCoV-19/USA/IL-NM090/2020|EPI_ISL_444580|2020-03-19	EPI_ISL_444580	NonCoding
3037	C	T	>hCoV-19/USA/IL-NM090/2020|EPI_ISL_444580|2020-03-19	EPI_ISL_444580	orf1ab
8782	T	C	>hCoV-19/USA/IL-NM090/2020|EPI_ISL_444580|2020-03-19	EPI_ISL_444580	orf1ab
11704	C	T	>hCoV-19/USA/IL-NM090/2020|EPI_ISL_444580|2020-03-19	EPI_ISL_444580	orf1ab
14408	C	T	>hCoV-19/USA/IL-NM090/2020|EPI_ISL_444580|2020-03-19	EPI_ISL_444580	orf1ab
20268	A	G	>hCoV-19/USA/IL-NM090/2020|EPI_ISL_444580|2020-03-19	EPI_ISL_444580	orf1ab
23403	A	G	>hCoV-19/USA/IL-NM090/2020|EPI_ISL_444580|2020-03-19	EPI_ISL_444580	S
28144	C	T	>hCoV-19/USA/IL-NM090/2020|EPI_ISL_444580|2020-03-19	EPI_ISL_444580	ORF8
241	C	T	>hCoV-19/USA/IL-NM091/2020|EPI_ISL_444581|2020-03-19	EPI_ISL_444581	NonCoding
1059	C	T	>hCoV-19/USA/IL-NM091/2020|EPI_ISL_444581|2020-03-19	EPI_ISL_444581	orf1ab
3037	C	T	>hCoV-19/USA/IL-NM091/2020|EPI_ISL_444581|2020-03-19	EPI_ISL_444581	orf1ab
8782	T	C	>hCoV-19/USA/IL-NM091/2020|EPI_ISL_444581|2020-03-19	EPI_ISL_444581	orf1ab
14408	C	T	>hCoV-19/USA/IL-NM091/2020|EPI_ISL_444581|2020-03-19	EPI_ISL_444581	orf1ab
23403	A	G	>hCoV-19/USA/IL-NM091/2020|EPI_ISL_444581|2020-03-19	EPI_ISL_444581	S
25563	G	T	>hCoV-19/USA/IL-NM091/2020|EPI_ISL_444581|2020-03-19	EPI_ISL_444581	ORF3a
28144	C	T	>hCoV-19/USA/IL-NM091/2020|EPI_ISL_444581|2020-03-19	EPI_ISL_444581	ORF8
1059	C	T	>hCoV-19/USA/IL-NM095/2020|EPI_ISL_444583|2020-03-19	EPI_ISL_444583	orf1ab
3037	C	T	>hCoV-19/USA/IL-NM095/2020|EPI_ISL_444583|2020-03-19	EPI_ISL_444583	orf1ab
3177	C	T	>hCoV-19/USA/IL-NM095/2020|EPI_ISL_444583|2020-03-19	EPI_ISL_444583	orf1ab
14408	C	T	>hCoV-19/USA/IL-NM095/2020|EPI_ISL_444583|2020-03-19	EPI_ISL_444583	orf1ab
24034	C	T	>hCoV-19/USA/IL-NM095/2020|EPI_ISL_444583|2020-03-19	EPI_ISL_444583	S
25563	G	T	>hCoV-19/USA/IL-NM095/2020|EPI_ISL_444583|2020-03-19	EPI_ISL_444583	ORF3a
27635	C	T	>hCoV-19/USA/IL-NM095/2020|EPI_ISL_444583|2020-03-19	EPI_ISL_444583	ORF7a
29567	A	C	>hCoV-19/USA/IL-NM095/2020|EPI_ISL_444583|2020-03-19	EPI_ISL_444583	ORF10
3037	C	T	>hCoV-19/USA/IL-NM096/2020|EPI_ISL_444584|2020-03-18	EPI_ISL_444584	orf1ab
8782	T	C	>hCoV-19/USA/IL-NM096/2020|EPI_ISL_444584|2020-03-18	EPI_ISL_444584	orf1ab
14408	C	T	>hCoV-19/USA/IL-NM096/2020|EPI_ISL_444584|2020-03-18	EPI_ISL_444584	orf1ab
18877	C	T	>hCoV-19/USA/IL-NM096/2020|EPI_ISL_444584|2020-03-18	EPI_ISL_444584	orf1ab
23403	A	G	>hCoV-19/USA/IL-NM096/2020|EPI_ISL_444584|2020-03-18	EPI_ISL_444584	S
25563	G	T	>hCoV-19/USA/IL-NM096/2020|EPI_ISL_444584|2020-03-18	EPI_ISL_444584	ORF3a
28144	C	T	>hCoV-19/USA/IL-NM096/2020|EPI_ISL_444584|2020-03-18	EPI_ISL_444584	ORF8
490	T	A	>hCoV-19/USA/IL-NM097/2020|EPI_ISL_444585|2020-03-15	EPI_ISL_444585	orf1ab
3177	C	T	>hCoV-19/USA/IL-NM097/2020|EPI_ISL_444585|2020-03-15	EPI_ISL_444585	orf1ab
8782	T	C	>hCoV-19/USA/IL-NM097/2020|EPI_ISL_444585|2020-03-15	EPI_ISL_444585	orf1ab
18736	T	C	>hCoV-19/USA/IL-NM097/2020|EPI_ISL_444585|2020-03-15	EPI_ISL_444585	orf1ab
21698	T	G	>hCoV-19/USA/IL-NM097/2020|EPI_ISL_444585|2020-03-15	EPI_ISL_444585	S
26729	T	C	>hCoV-19/USA/IL-NM097/2020|EPI_ISL_444585|2020-03-15	EPI_ISL_444585	M
28077	G	C	>hCoV-19/USA/IL-NM097/2020|EPI_ISL_444585|2020-03-15	EPI_ISL_444585	ORF8
29700	A	G	>hCoV-19/USA/IL-NM097/2020|EPI_ISL_444585|2020-03-15	EPI_ISL_444585	NonCoding
241	C	T	>hCoV-19/USA/IL-NM098/2020|EPI_ISL_444586|2020-03-21	EPI_ISL_444586	NonCoding
1059	C	T	>hCoV-19/USA/IL-NM098/2020|EPI_ISL_444586|2020-03-21	EPI_ISL_444586	orf1ab
3037	C	T	>hCoV-19/USA/IL-NM098/2020|EPI_ISL_444586|2020-03-21	EPI_ISL_444586	orf1ab
8782	T	C	>hCoV-19/USA/IL-NM098/2020|EPI_ISL_444586|2020-03-21	EPI_ISL_444586	orf1ab
14408	C	T	>hCoV-19/USA/IL-NM098/2020|EPI_ISL_444586|2020-03-21	EPI_ISL_444586	orf1ab
23403	A	G	>hCoV-19/USA/IL-NM098/2020|EPI_ISL_444586|2020-03-21	EPI_ISL_444586	S
25563	G	T	>hCoV-19/USA/IL-NM098/2020|EPI_ISL_444586|2020-03-21	EPI_ISL_444586	ORF3a
28144	C	T	>hCoV-19/USA/IL-NM098/2020|EPI_ISL_444586|2020-03-21	EPI_ISL_444586	ORF8
241	C	T	>hCoV-19/USA/IL-NM0101/2020|EPI_ISL_444587|2020-03-21	EPI_ISL_444587	NonCoding
1059	C	T	>hCoV-19/USA/IL-NM0101/2020|EPI_ISL_444587|2020-03-21	EPI_ISL_444587	orf1ab
3037	C	T	>hCoV-19/USA/IL-NM0101/2020|EPI_ISL_444587|2020-03-21	EPI_ISL_444587	orf1ab
8782	T	C	>hCoV-19/USA/IL-NM0101/2020|EPI_ISL_444587|2020-03-21	EPI_ISL_444587	orf1ab
11916	C	T	>hCoV-19/USA/IL-NM0101/2020|EPI_ISL_444587|2020-03-21	EPI_ISL_444587	orf1ab
14408	C	T	>hCoV-19/USA/IL-NM0101/2020|EPI_ISL_444587|2020-03-21	EPI_ISL_444587	orf1ab
23403	A	G	>hCoV-19/USA/IL-NM0101/2020|EPI_ISL_444587|2020-03-21	EPI_ISL_444587	S
25563	G	T	>hCoV-19/USA/IL-NM0101/2020|EPI_ISL_444587|2020-03-21	EPI_ISL_444587	ORF3a
28144	C	T	>hCoV-19/USA/IL-NM0101/2020|EPI_ISL_444587|2020-03-21	EPI_ISL_444587	ORF8
241	C	T	>hCoV-19/USA/IL-NM0103/2020|EPI_ISL_444588|2020-03-21	EPI_ISL_444588	NonCoding
490	T	A	>hCoV-19/USA/IL-NM0103/2020|EPI_ISL_444588|2020-03-21	EPI_ISL_444588	orf1ab
3177	C	T	>hCoV-19/USA/IL-NM0103/2020|EPI_ISL_444588|2020-03-21	EPI_ISL_444588	orf1ab
8782	T	C	>hCoV-19/USA/IL-NM0103/2020|EPI_ISL_444588|2020-03-21	EPI_ISL_444588	orf1ab
18736	T	C	>hCoV-19/USA/IL-NM0103/2020|EPI_ISL_444588|2020-03-21	EPI_ISL_444588	orf1ab
23403	A	G	>hCoV-19/USA/IL-NM0103/2020|EPI_ISL_444588|2020-03-21	EPI_ISL_444588	S
26729	T	C	>hCoV-19/USA/IL-NM0103/2020|EPI_ISL_444588|2020-03-21	EPI_ISL_444588	M
28077	G	C	>hCoV-19/USA/IL-NM0103/2020|EPI_ISL_444588|2020-03-21	EPI_ISL_444588	ORF8
29567	A	C	>hCoV-19/USA/IL-NM0103/2020|EPI_ISL_444588|2020-03-21	EPI_ISL_444588	ORF10
29700	A	G	>hCoV-19/USA/IL-NM0103/2020|EPI_ISL_444588|2020-03-21	EPI_ISL_444588	NonCoding
241	C	T	>hCoV-19/USA/IL-NM0104/2020|EPI_ISL_444589|2020-03-20	EPI_ISL_444589	NonCoding
1059	C	T	>hCoV-19/USA/IL-NM0104/2020|EPI_ISL_444589|2020-03-20	EPI_ISL_444589	orf1ab
3037	C	T	>hCoV-19/USA/IL-NM0104/2020|EPI_ISL_444589|2020-03-20	EPI_ISL_444589	orf1ab
8782	T	C	>hCoV-19/USA/IL-NM0104/2020|EPI_ISL_444589|2020-03-20	EPI_ISL_444589	orf1ab
12595	A	C	>hCoV-19/USA/IL-NM0104/2020|EPI_ISL_444589|2020-03-20	EPI_ISL_444589	orf1ab
14408	C	T	>hCoV-19/USA/IL-NM0104/2020|EPI_ISL_444589|2020-03-20	EPI_ISL_444589	orf1ab
23403	A	G	>hCoV-19/USA/IL-NM0104/2020|EPI_ISL_444589|2020-03-20	EPI_ISL_444589	S
25563	G	T	>hCoV-19/USA/IL-NM0104/2020|EPI_ISL_444589|2020-03-20	EPI_ISL_444589	ORF3a
28144	C	T	>hCoV-19/USA/IL-NM0104/2020|EPI_ISL_444589|2020-03-20	EPI_ISL_444589	ORF8
3177	C	T	>hCoV-19/USA/IL-NM0105/2020|EPI_ISL_444590|2020-03-20	EPI_ISL_444590	orf1ab
11457	T	C	>hCoV-19/USA/IL-NM0105/2020|EPI_ISL_444590|2020-03-20	EPI_ISL_444590	orf1ab
19684	G	T	>hCoV-19/USA/IL-NM0105/2020|EPI_ISL_444590|2020-03-20	EPI_ISL_444590	orf1ab
21698	T	G	>hCoV-19/USA/IL-NM0105/2020|EPI_ISL_444590|2020-03-20	EPI_ISL_444590	S
24034	C	T	>hCoV-19/USA/IL-NM0105/2020|EPI_ISL_444590|2020-03-20	EPI_ISL_444590	S
27635	C	T	>hCoV-19/USA/IL-NM0105/2020|EPI_ISL_444590|2020-03-20	EPI_ISL_444590	ORF7a
241	C	T	>hCoV-19/USA/IL-NM0106/2020|EPI_ISL_444591|2020-03-20	EPI_ISL_444591	NonCoding
3011	T	C	>hCoV-19/USA/IL-NM0106/2020|EPI_ISL_444591|2020-03-20	EPI_ISL_444591	orf1ab
3037	C	T	>hCoV-19/USA/IL-NM0106/2020|EPI_ISL_444591|2020-03-20	EPI_ISL_444591	orf1ab
8092	C	T	>hCoV-19/USA/IL-NM0106/2020|EPI_ISL_444591|2020-03-20	EPI_ISL_444591	orf1ab
8782	T	C	>hCoV-19/USA/IL-NM0106/2020|EPI_ISL_444591|2020-03-20	EPI_ISL_444591	orf1ab
14408	C	T	>hCoV-19/USA/IL-NM0106/2020|EPI_ISL_444591|2020-03-20	EPI_ISL_444591	orf1ab
23403	A	G	>hCoV-19/USA/IL-NM0106/2020|EPI_ISL_444591|2020-03-20	EPI_ISL_444591	S
27600	C	T	>hCoV-19/USA/IL-NM0106/2020|EPI_ISL_444591|2020-03-20	EPI_ISL_444591	ORF7a
28144	C	T	>hCoV-19/USA/IL-NM0106/2020|EPI_ISL_444591|2020-03-20	EPI_ISL_444591	ORF8
241	C	T	>hCoV-19/USA/IL-NM0107/2020|EPI_ISL_444592|2020-03-20	EPI_ISL_444592	NonCoding
1059	C	T	>hCoV-19/USA/IL-NM0107/2020|EPI_ISL_444592|2020-03-20	EPI_ISL_444592	orf1ab
3037	C	T	>hCoV-19/USA/IL-NM0107/2020|EPI_ISL_444592|2020-03-20	EPI_ISL_444592	orf1ab
8782	T	C	>hCoV-19/USA/IL-NM0107/2020|EPI_ISL_444592|2020-03-20	EPI_ISL_444592	orf1ab
14408	C	T	>hCoV-19/USA/IL-NM0107/2020|EPI_ISL_444592|2020-03-20	EPI_ISL_444592	orf1ab
23403	A	G	>hCoV-19/USA/IL-NM0107/2020|EPI_ISL_444592|2020-03-20	EPI_ISL_444592	S
25563	G	T	>hCoV-19/USA/IL-NM0107/2020|EPI_ISL_444592|2020-03-20	EPI_ISL_444592	ORF3a
28144	C	T	>hCoV-19/USA/IL-NM0107/2020|EPI_ISL_444592|2020-03-20	EPI_ISL_444592	ORF8
16396	G	T	>hCoV-19/USA/IL-NM0108/2020|EPI_ISL_444593|2020-03-20	EPI_ISL_444593	orf1ab
17747	C	T	>hCoV-19/USA/IL-NM0108/2020|EPI_ISL_444593|2020-03-20	EPI_ISL_444593	orf1ab
17858	A	G	>hCoV-19/USA/IL-NM0108/2020|EPI_ISL_444593|2020-03-20	EPI_ISL_444593	orf1ab
18060	C	T	>hCoV-19/USA/IL-NM0108/2020|EPI_ISL_444593|2020-03-20	EPI_ISL_444593	orf1ab
19017	C	T	>hCoV-19/USA/IL-NM0108/2020|EPI_ISL_444593|2020-03-20	EPI_ISL_444593	orf1ab
490	T	A	>hCoV-19/USA/IL-NM0109/2020|EPI_ISL_444594|2020-03-20	EPI_ISL_444594	orf1ab
3177	C	T	>hCoV-19/USA/IL-NM0109/2020|EPI_ISL_444594|2020-03-20	EPI_ISL_444594	orf1ab
18736	T	C	>hCoV-19/USA/IL-NM0109/2020|EPI_ISL_444594|2020-03-20	EPI_ISL_444594	orf1ab
19684	G	T	>hCoV-19/USA/IL-NM0109/2020|EPI_ISL_444594|2020-03-20	EPI_ISL_444594	orf1ab
24034	C	T	>hCoV-19/USA/IL-NM0109/2020|EPI_ISL_444594|2020-03-20	EPI_ISL_444594	S
26729	T	C	>hCoV-19/USA/IL-NM0109/2020|EPI_ISL_444594|2020-03-20	EPI_ISL_444594	M
27635	C	T	>hCoV-19/USA/IL-NM0109/2020|EPI_ISL_444594|2020-03-20	EPI_ISL_444594	ORF7a
28077	G	C	>hCoV-19/USA/IL-NM0109/2020|EPI_ISL_444594|2020-03-20	EPI_ISL_444594	ORF8
29700	A	G	>hCoV-19/USA/IL-NM0109/2020|EPI_ISL_444594|2020-03-20	EPI_ISL_444594	NonCoding
241	C	T	>hCoV-19/USA/IL-NM0111/2020|EPI_ISL_444595|2020-03-20	EPI_ISL_444595	NonCoding
3037	C	T	>hCoV-19/USA/IL-NM0111/2020|EPI_ISL_444595|2020-03-20	EPI_ISL_444595	orf1ab
5620	A	G	>hCoV-19/USA/IL-NM0111/2020|EPI_ISL_444595|2020-03-20	EPI_ISL_444595	orf1ab
8782	T	C	>hCoV-19/USA/IL-NM0111/2020|EPI_ISL_444595|2020-03-20	EPI_ISL_444595	orf1ab
14408	C	T	>hCoV-19/USA/IL-NM0111/2020|EPI_ISL_444595|2020-03-20	EPI_ISL_444595	orf1ab
23403	A	G	>hCoV-19/USA/IL-NM0111/2020|EPI_ISL_444595|2020-03-20	EPI_ISL_444595	S
28144	C	T	>hCoV-19/USA/IL-NM0111/2020|EPI_ISL_444595|2020-03-20	EPI_ISL_444595	ORF8
490	T	A	>hCoV-19/USA/IL-NM0112/2020|EPI_ISL_444596|2020-03-20	EPI_ISL_444596	orf1ab
3177	C	T	>hCoV-19/USA/IL-NM0112/2020|EPI_ISL_444596|2020-03-20	EPI_ISL_444596	orf1ab
8917	C	T	>hCoV-19/USA/IL-NM0112/2020|EPI_ISL_444596|2020-03-20	EPI_ISL_444596	orf1ab
18736	T	C	>hCoV-19/USA/IL-NM0112/2020|EPI_ISL_444596|2020-03-20	EPI_ISL_444596	orf1ab
19684	G	T	>hCoV-19/USA/IL-NM0112/2020|EPI_ISL_444596|2020-03-20	EPI_ISL_444596	orf1ab
24034	C	T	>hCoV-19/USA/IL-NM0112/2020|EPI_ISL_444596|2020-03-20	EPI_ISL_444596	S
26729	T	C	>hCoV-19/USA/IL-NM0112/2020|EPI_ISL_444596|2020-03-20	EPI_ISL_444596	M
27635	C	T	>hCoV-19/USA/IL-NM0112/2020|EPI_ISL_444596|2020-03-20	EPI_ISL_444596	ORF7a
28077	G	C	>hCoV-19/USA/IL-NM0112/2020|EPI_ISL_444596|2020-03-20	EPI_ISL_444596	ORF8
29700	A	G	>hCoV-19/USA/IL-NM0112/2020|EPI_ISL_444596|2020-03-20	EPI_ISL_444596	NonCoding
490	T	A	>hCoV-19/USA/IL-NM0113/2020|EPI_ISL_444597|2020-03-19	EPI_ISL_444597	orf1ab
3177	C	T	>hCoV-19/USA/IL-NM0113/2020|EPI_ISL_444597|2020-03-19	EPI_ISL_444597	orf1ab
6040	C	T	>hCoV-19/USA/IL-NM0113/2020|EPI_ISL_444597|2020-03-19	EPI_ISL_444597	orf1ab
12478	G	A	>hCoV-19/USA/IL-NM0113/2020|EPI_ISL_444597|2020-03-19	EPI_ISL_444597	orf1ab
18736	T	C	>hCoV-19/USA/IL-NM0113/2020|EPI_ISL_444597|2020-03-19	EPI_ISL_444597	orf1ab
24034	C	T	>hCoV-19/USA/IL-NM0113/2020|EPI_ISL_444597|2020-03-19	EPI_ISL_444597	S
26729	T	C	>hCoV-19/USA/IL-NM0113/2020|EPI_ISL_444597|2020-03-19	EPI_ISL_444597	M
28077	G	C	>hCoV-19/USA/IL-NM0113/2020|EPI_ISL_444597|2020-03-19	EPI_ISL_444597	ORF8
28896	C	G	>hCoV-19/USA/IL-NM0113/2020|EPI_ISL_444597|2020-03-19	EPI_ISL_444597	N
29700	A	G	>hCoV-19/USA/IL-NM0113/2020|EPI_ISL_444597|2020-03-19	EPI_ISL_444597	NonCoding
241	C	T	>hCoV-19/USA/IL-NM0114/2020|EPI_ISL_444598|2020-03-19	EPI_ISL_444598	NonCoding
3037	C	T	>hCoV-19/USA/IL-NM0114/2020|EPI_ISL_444598|2020-03-19	EPI_ISL_444598	orf1ab
8782	T	C	>hCoV-19/USA/IL-NM0114/2020|EPI_ISL_444598|2020-03-19	EPI_ISL_444598	orf1ab
14408	C	T	>hCoV-19/USA/IL-NM0114/2020|EPI_ISL_444598|2020-03-19	EPI_ISL_444598	orf1ab
23403	A	G	>hCoV-19/USA/IL-NM0114/2020|EPI_ISL_444598|2020-03-19	EPI_ISL_444598	S
28144	C	T	>hCoV-19/USA/IL-NM0114/2020|EPI_ISL_444598|2020-03-19	EPI_ISL_444598	ORF8
241	C	T	>hCoV-19/USA/IL-NM0116/2020|EPI_ISL_444599|2020-03-19	EPI_ISL_444599	NonCoding
3037	C	T	>hCoV-19/USA/IL-NM0116/2020|EPI_ISL_444599|2020-03-19	EPI_ISL_444599	orf1ab
8782	T	C	>hCoV-19/USA/IL-NM0116/2020|EPI_ISL_444599|2020-03-19	EPI_ISL_444599	orf1ab
14408	C	T	>hCoV-19/USA/IL-NM0116/2020|EPI_ISL_444599|2020-03-19	EPI_ISL_444599	orf1ab
15354	T	C	>hCoV-19/USA/IL-NM0116/2020|EPI_ISL_444599|2020-03-19	EPI_ISL_444599	orf1ab
18877	C	T	>hCoV-19/USA/IL-NM0116/2020|EPI_ISL_444599|2020-03-19	EPI_ISL_444599	orf1ab
23403	A	G	>hCoV-19/USA/IL-NM0116/2020|EPI_ISL_444599|2020-03-19	EPI_ISL_444599	S
25563	G	T	>hCoV-19/USA/IL-NM0116/2020|EPI_ISL_444599|2020-03-19	EPI_ISL_444599	ORF3a
28144	C	T	>hCoV-19/USA/IL-NM0116/2020|EPI_ISL_444599|2020-03-19	EPI_ISL_444599	ORF8
241	C	T	>hCoV-19/USA/IL-NM0117/2020|EPI_ISL_444600|2020-03-21	EPI_ISL_444600	NonCoding
1059	C	T	>hCoV-19/USA/IL-NM0117/2020|EPI_ISL_444600|2020-03-21	EPI_ISL_444600	orf1ab
3037	C	T	>hCoV-19/USA/IL-NM0117/2020|EPI_ISL_444600|2020-03-21	EPI_ISL_444600	orf1ab
8782	T	C	>hCoV-19/USA/IL-NM0117/2020|EPI_ISL_444600|2020-03-21	EPI_ISL_444600	orf1ab
10987	A	G	>hCoV-19/USA/IL-NM0117/2020|EPI_ISL_444600|2020-03-21	EPI_ISL_444600	orf1ab
14408	C	T	>hCoV-19/USA/IL-NM0117/2020|EPI_ISL_444600|2020-03-21	EPI_ISL_444600	orf1ab
23403	A	G	>hCoV-19/USA/IL-NM0117/2020|EPI_ISL_444600|2020-03-21	EPI_ISL_444600	S
25563	G	T	>hCoV-19/USA/IL-NM0117/2020|EPI_ISL_444600|2020-03-21	EPI_ISL_444600	ORF3a
28144	C	T	>hCoV-19/USA/IL-NM0117/2020|EPI_ISL_444600|2020-03-21	EPI_ISL_444600	ORF8
17747	C	T	>hCoV-19/USA/IL-NM0118/2020|EPI_ISL_444601|2020-03-21	EPI_ISL_444601	orf1ab
17858	A	G	>hCoV-19/USA/IL-NM0118/2020|EPI_ISL_444601|2020-03-21	EPI_ISL_444601	orf1ab
18060	C	T	>hCoV-19/USA/IL-NM0118/2020|EPI_ISL_444601|2020-03-21	EPI_ISL_444601	orf1ab
490	T	A	>hCoV-19/USA/IL-NM0119/2020|EPI_ISL_444602|2020-03-21	EPI_ISL_444602	orf1ab
3177	C	T	>hCoV-19/USA/IL-NM0119/2020|EPI_ISL_444602|2020-03-21	EPI_ISL_444602	orf1ab
9113	C	T	>hCoV-19/USA/IL-NM0119/2020|EPI_ISL_444602|2020-03-21	EPI_ISL_444602	orf1ab
18736	T	C	>hCoV-19/USA/IL-NM0119/2020|EPI_ISL_444602|2020-03-21	EPI_ISL_444602	orf1ab
21648	C	T	>hCoV-19/USA/IL-NM0119/2020|EPI_ISL_444602|2020-03-21	EPI_ISL_444602	S
24034	C	T	>hCoV-19/USA/IL-NM0119/2020|EPI_ISL_444602|2020-03-21	EPI_ISL_444602	S
26729	T	C	>hCoV-19/USA/IL-NM0119/2020|EPI_ISL_444602|2020-03-21	EPI_ISL_444602	M
28077	G	C	>hCoV-19/USA/IL-NM0119/2020|EPI_ISL_444602|2020-03-21	EPI_ISL_444602	ORF8
29567	A	C	>hCoV-19/USA/IL-NM0119/2020|EPI_ISL_444602|2020-03-21	EPI_ISL_444602	ORF10
490	T	A	>hCoV-19/USA/IL-NM0120/2020|EPI_ISL_444603|2020-03-21	EPI_ISL_444603	orf1ab
3177	C	T	>hCoV-19/USA/IL-NM0120/2020|EPI_ISL_444603|2020-03-21	EPI_ISL_444603	orf1ab
9113	C	T	>hCoV-19/USA/IL-NM0120/2020|EPI_ISL_444603|2020-03-21	EPI_ISL_444603	orf1ab
18736	T	C	>hCoV-19/USA/IL-NM0120/2020|EPI_ISL_444603|2020-03-21	EPI_ISL_444603	orf1ab
21648	C	T	>hCoV-19/USA/IL-NM0120/2020|EPI_ISL_444603|2020-03-21	EPI_ISL_444603	S
24034	C	T	>hCoV-19/USA/IL-NM0120/2020|EPI_ISL_444603|2020-03-21	EPI_ISL_444603	S
26729	T	C	>hCoV-19/USA/IL-NM0120/2020|EPI_ISL_444603|2020-03-21	EPI_ISL_444603	M
27635	C	T	>hCoV-19/USA/IL-NM0120/2020|EPI_ISL_444603|2020-03-21	EPI_ISL_444603	ORF7a
28077	G	C	>hCoV-19/USA/IL-NM0120/2020|EPI_ISL_444603|2020-03-21	EPI_ISL_444603	ORF8
29567	A	C	>hCoV-19/USA/IL-NM0120/2020|EPI_ISL_444603|2020-03-21	EPI_ISL_444603	ORF10
29700	A	G	>hCoV-19/USA/IL-NM0120/2020|EPI_ISL_444603|2020-03-21	EPI_ISL_444603	NonCoding
490	T	A	>hCoV-19/USA/IL-NM0121/2020|EPI_ISL_444604|2020-03-21	EPI_ISL_444604	orf1ab
1077	C	T	>hCoV-19/USA/IL-NM0121/2020|EPI_ISL_444604|2020-03-21	EPI_ISL_444604	orf1ab
3177	C	T	>hCoV-19/USA/IL-NM0121/2020|EPI_ISL_444604|2020-03-21	EPI_ISL_444604	orf1ab
9113	C	T	>hCoV-19/USA/IL-NM0121/2020|EPI_ISL_444604|2020-03-21	EPI_ISL_444604	orf1ab
18736	T	C	>hCoV-19/USA/IL-NM0121/2020|EPI_ISL_444604|2020-03-21	EPI_ISL_444604	orf1ab
21648	C	T	>hCoV-19/USA/IL-NM0121/2020|EPI_ISL_444604|2020-03-21	EPI_ISL_444604	S
24034	C	T	>hCoV-19/USA/IL-NM0121/2020|EPI_ISL_444604|2020-03-21	EPI_ISL_444604	S
26729	T	C	>hCoV-19/USA/IL-NM0121/2020|EPI_ISL_444604|2020-03-21	EPI_ISL_444604	M
27635	C	T	>hCoV-19/USA/IL-NM0121/2020|EPI_ISL_444604|2020-03-21	EPI_ISL_444604	ORF7a
28077	G	C	>hCoV-19/USA/IL-NM0121/2020|EPI_ISL_444604|2020-03-21	EPI_ISL_444604	ORF8
29567	A	C	>hCoV-19/USA/IL-NM0121/2020|EPI_ISL_444604|2020-03-21	EPI_ISL_444604	ORF10
29700	A	G	>hCoV-19/USA/IL-NM0121/2020|EPI_ISL_444604|2020-03-21	EPI_ISL_444604	NonCoding
241	C	T	>hCoV-19/USA/IL-NM0122/2020|EPI_ISL_444605|2020-03-21	EPI_ISL_444605	NonCoding
833	T	C	>hCoV-19/USA/IL-NM0122/2020|EPI_ISL_444605|2020-03-21	EPI_ISL_444605	orf1ab
1059	C	T	>hCoV-19/USA/IL-NM0122/2020|EPI_ISL_444605|2020-03-21	EPI_ISL_444605	orf1ab
3037	C	T	>hCoV-19/USA/IL-NM0122/2020|EPI_ISL_444605|2020-03-21	EPI_ISL_444605	orf1ab
8782	T	C	>hCoV-19/USA/IL-NM0122/2020|EPI_ISL_444605|2020-03-21	EPI_ISL_444605	orf1ab
14408	C	T	>hCoV-19/USA/IL-NM0122/2020|EPI_ISL_444605|2020-03-21	EPI_ISL_444605	orf1ab
23403	A	G	>hCoV-19/USA/IL-NM0122/2020|EPI_ISL_444605|2020-03-21	EPI_ISL_444605	S
25563	G	T	>hCoV-19/USA/IL-NM0122/2020|EPI_ISL_444605|2020-03-21	EPI_ISL_444605	ORF3a
27964	C	T	>hCoV-19/USA/IL-NM0122/2020|EPI_ISL_444605|2020-03-21	EPI_ISL_444605	ORF8
28144	C	T	>hCoV-19/USA/IL-NM0122/2020|EPI_ISL_444605|2020-03-21	EPI_ISL_444605	ORF8
16381	G	A	>hCoV-19/USA/IL-NM0124/2020|EPI_ISL_444606|2020-03-20	EPI_ISL_444606	orf1ab
17877	T	C	>hCoV-19/USA/IL-NM0124/2020|EPI_ISL_444606|2020-03-20	EPI_ISL_444606	orf1ab
20316	C	T	>hCoV-19/USA/IL-NM0124/2020|EPI_ISL_444606|2020-03-20	EPI_ISL_444606	orf1ab
25500	G	T	>hCoV-19/USA/IL-NM0124/2020|EPI_ISL_444606|2020-03-20	EPI_ISL_444606	ORF3a
28878	G	A	>hCoV-19/USA/IL-NM0124/2020|EPI_ISL_444606|2020-03-20	EPI_ISL_444606	N
29742	G	A	>hCoV-19/USA/IL-NM0124/2020|EPI_ISL_444606|2020-03-20	EPI_ISL_444606	NonCoding
241	C	T	>hCoV-19/USA/IL-NM0125/2020|EPI_ISL_444607|2020-03-21	EPI_ISL_444607	NonCoding
3037	C	T	>hCoV-19/USA/IL-NM0125/2020|EPI_ISL_444607|2020-03-21	EPI_ISL_444607	orf1ab
8782	T	C	>hCoV-19/USA/IL-NM0125/2020|EPI_ISL_444607|2020-03-21	EPI_ISL_444607	orf1ab
14408	C	T	>hCoV-19/USA/IL-NM0125/2020|EPI_ISL_444607|2020-03-21	EPI_ISL_444607	orf1ab
22450	C	T	>hCoV-19/USA/IL-NM0125/2020|EPI_ISL_444607|2020-03-21	EPI_ISL_444607	S
23403	A	G	>hCoV-19/USA/IL-NM0125/2020|EPI_ISL_444607|2020-03-21	EPI_ISL_444607	S
28144	C	T	>hCoV-19/USA/IL-NM0125/2020|EPI_ISL_444607|2020-03-21	EPI_ISL_444607	ORF8
29463	C	T	>hCoV-19/USA/IL-NM0125/2020|EPI_ISL_444607|2020-03-21	EPI_ISL_444607	N
241	C	T	>hCoV-19/USA/IL-NM0126/2020|EPI_ISL_444608|2020-03-21	EPI_ISL_444608	NonCoding
1059	C	T	>hCoV-19/USA/IL-NM0126/2020|EPI_ISL_444608|2020-03-21	EPI_ISL_444608	orf1ab
3037	C	T	>hCoV-19/USA/IL-NM0126/2020|EPI_ISL_444608|2020-03-21	EPI_ISL_444608	orf1ab
8782	T	C	>hCoV-19/USA/IL-NM0126/2020|EPI_ISL_444608|2020-03-21	EPI_ISL_444608	orf1ab
11916	C	T	>hCoV-19/USA/IL-NM0126/2020|EPI_ISL_444608|2020-03-21	EPI_ISL_444608	orf1ab
14408	C	T	>hCoV-19/USA/IL-NM0126/2020|EPI_ISL_444608|2020-03-21	EPI_ISL_444608	orf1ab
16260	C	T	>hCoV-19/USA/IL-NM0126/2020|EPI_ISL_444608|2020-03-21	EPI_ISL_444608	orf1ab
23403	A	G	>hCoV-19/USA/IL-NM0126/2020|EPI_ISL_444608|2020-03-21	EPI_ISL_444608	S
25563	G	T	>hCoV-19/USA/IL-NM0126/2020|EPI_ISL_444608|2020-03-21	EPI_ISL_444608	ORF3a
28144	C	T	>hCoV-19/USA/IL-NM0126/2020|EPI_ISL_444608|2020-03-21	EPI_ISL_444608	ORF8
241	C	T	>hCoV-19/USA/IL-NM0127/2020|EPI_ISL_444609|2020-03-21	EPI_ISL_444609	NonCoding
1059	C	T	>hCoV-19/USA/IL-NM0127/2020|EPI_ISL_444609|2020-03-21	EPI_ISL_444609	orf1ab
3037	C	T	>hCoV-19/USA/IL-NM0127/2020|EPI_ISL_444609|2020-03-21	EPI_ISL_444609	orf1ab
5183	C	T	>hCoV-19/USA/IL-NM0127/2020|EPI_ISL_444609|2020-03-21	EPI_ISL_444609	orf1ab
8782	T	C	>hCoV-19/USA/IL-NM0127/2020|EPI_ISL_444609|2020-03-21	EPI_ISL_444609	orf1ab
14408	C	T	>hCoV-19/USA/IL-NM0127/2020|EPI_ISL_444609|2020-03-21	EPI_ISL_444609	orf1ab
23403	A	G	>hCoV-19/USA/IL-NM0127/2020|EPI_ISL_444609|2020-03-21	EPI_ISL_444609	S
25563	G	T	>hCoV-19/USA/IL-NM0127/2020|EPI_ISL_444609|2020-03-21	EPI_ISL_444609	ORF3a
28144	C	T	>hCoV-19/USA/IL-NM0127/2020|EPI_ISL_444609|2020-03-21	EPI_ISL_444609	ORF8
6312	C	A	>hCoV-19/Guam/GU-NHG-02/2020|EPI_ISL_444610|2020-03-24	EPI_ISL_444610	orf1ab
8782	T	C	>hCoV-19/Guam/GU-NHG-02/2020|EPI_ISL_444610|2020-03-24	EPI_ISL_444610	orf1ab
11083	G	T	>hCoV-19/Guam/GU-NHG-02/2020|EPI_ISL_444610|2020-03-24	EPI_ISL_444610	orf1ab
13730	C	T	>hCoV-19/Guam/GU-NHG-02/2020|EPI_ISL_444610|2020-03-24	EPI_ISL_444610	orf1ab
23929	C	T	>hCoV-19/Guam/GU-NHG-02/2020|EPI_ISL_444610|2020-03-24	EPI_ISL_444610	S
28144	C	T	>hCoV-19/Guam/GU-NHG-02/2020|EPI_ISL_444610|2020-03-24	EPI_ISL_444610	ORF8
28311	C	T	>hCoV-19/Guam/GU-NHG-02/2020|EPI_ISL_444610|2020-03-24	EPI_ISL_444610	N
241	C	T	>hCoV-19/Australia/QLDID937/2020|EPI_ISL_444611|2020-03-22	EPI_ISL_444611	NonCoding
313	C	T	>hCoV-19/Australia/QLDID937/2020|EPI_ISL_444611|2020-03-22	EPI_ISL_444611	orf1ab
3037	C	T	>hCoV-19/Australia/QLDID937/2020|EPI_ISL_444611|2020-03-22	EPI_ISL_444611	orf1ab
8782	T	C	>hCoV-19/Australia/QLDID937/2020|EPI_ISL_444611|2020-03-22	EPI_ISL_444611	orf1ab
14408	C	T	>hCoV-19/Australia/QLDID937/2020|EPI_ISL_444611|2020-03-22	EPI_ISL_444611	orf1ab
23403	A	G	>hCoV-19/Australia/QLDID937/2020|EPI_ISL_444611|2020-03-22	EPI_ISL_444611	S
28144	C	T	>hCoV-19/Australia/QLDID937/2020|EPI_ISL_444611|2020-03-22	EPI_ISL_444611	ORF8
28881	G	A	>hCoV-19/Australia/QLDID937/2020|EPI_ISL_444611|2020-03-22	EPI_ISL_444611	N
28882	G	A	>hCoV-19/Australia/QLDID937/2020|EPI_ISL_444611|2020-03-22	EPI_ISL_444611	N
28883	G	C	>hCoV-19/Australia/QLDID937/2020|EPI_ISL_444611|2020-03-22	EPI_ISL_444611	N
241	C	T	>hCoV-19/Australia/QLDID938/2020|EPI_ISL_444612|2020-03-23	EPI_ISL_444612	NonCoding
1059	C	T	>hCoV-19/Australia/QLDID938/2020|EPI_ISL_444612|2020-03-23	EPI_ISL_444612	orf1ab
3037	C	T	>hCoV-19/Australia/QLDID938/2020|EPI_ISL_444612|2020-03-23	EPI_ISL_444612	orf1ab
8782	T	C	>hCoV-19/Australia/QLDID938/2020|EPI_ISL_444612|2020-03-23	EPI_ISL_444612	orf1ab
14408	C	T	>hCoV-19/Australia/QLDID938/2020|EPI_ISL_444612|2020-03-23	EPI_ISL_444612	orf1ab
23403	A	G	>hCoV-19/Australia/QLDID938/2020|EPI_ISL_444612|2020-03-23	EPI_ISL_444612	S
25563	G	T	>hCoV-19/Australia/QLDID938/2020|EPI_ISL_444612|2020-03-23	EPI_ISL_444612	ORF3a
27559	C	T	>hCoV-19/Australia/QLDID938/2020|EPI_ISL_444612|2020-03-23	EPI_ISL_444612	ORF7a
28144	C	T	>hCoV-19/Australia/QLDID938/2020|EPI_ISL_444612|2020-03-23	EPI_ISL_444612	ORF8
8078	C	T	>hCoV-19/USA/NY-NYUMC496/2020|EPI_ISL_444613|2020-04-03	EPI_ISL_444613	orf1ab
8782	T	C	>hCoV-19/USA/NY-NYUMC496/2020|EPI_ISL_444613|2020-04-03	EPI_ISL_444613	orf1ab
10754	G	A	>hCoV-19/USA/NY-NYUMC496/2020|EPI_ISL_444613|2020-04-03	EPI_ISL_444613	orf1ab
11083	G	T	>hCoV-19/USA/NY-NYUMC496/2020|EPI_ISL_444613|2020-04-03	EPI_ISL_444613	orf1ab
14805	C	T	>hCoV-19/USA/NY-NYUMC496/2020|EPI_ISL_444613|2020-04-03	EPI_ISL_444613	orf1ab
17247	T	C	>hCoV-19/USA/NY-NYUMC496/2020|EPI_ISL_444613|2020-04-03	EPI_ISL_444613	orf1ab
20326	G	A	>hCoV-19/USA/NY-NYUMC496/2020|EPI_ISL_444613|2020-04-03	EPI_ISL_444613	orf1ab
26144	G	T	>hCoV-19/USA/NY-NYUMC496/2020|EPI_ISL_444613|2020-04-03	EPI_ISL_444613	ORF3a
28144	C	T	>hCoV-19/USA/NY-NYUMC496/2020|EPI_ISL_444613|2020-04-03	EPI_ISL_444613	ORF8
7056	C	T	>hCoV-19/USA/NY-NYUMC497/2020|EPI_ISL_444614|2020-04-03	EPI_ISL_444614	orf1ab
8078	C	T	>hCoV-19/USA/NY-NYUMC497/2020|EPI_ISL_444614|2020-04-03	EPI_ISL_444614	orf1ab
8326	C	T	>hCoV-19/USA/NY-NYUMC497/2020|EPI_ISL_444614|2020-04-03	EPI_ISL_444614	orf1ab
8782	T	C	>hCoV-19/USA/NY-NYUMC497/2020|EPI_ISL_444614|2020-04-03	EPI_ISL_444614	orf1ab
11083	G	T	>hCoV-19/USA/NY-NYUMC497/2020|EPI_ISL_444614|2020-04-03	EPI_ISL_444614	orf1ab
14805	C	T	>hCoV-19/USA/NY-NYUMC497/2020|EPI_ISL_444614|2020-04-03	EPI_ISL_444614	orf1ab
17247	T	C	>hCoV-19/USA/NY-NYUMC497/2020|EPI_ISL_444614|2020-04-03	EPI_ISL_444614	orf1ab
26144	G	T	>hCoV-19/USA/NY-NYUMC497/2020|EPI_ISL_444614|2020-04-03	EPI_ISL_444614	ORF3a
28144	C	T	>hCoV-19/USA/NY-NYUMC497/2020|EPI_ISL_444614|2020-04-03	EPI_ISL_444614	ORF8
241	C	T	>hCoV-19/USA/NY-NYUMC498/2020|EPI_ISL_444615|2020-04-03	EPI_ISL_444615	NonCoding
1059	C	T	>hCoV-19/USA/NY-NYUMC498/2020|EPI_ISL_444615|2020-04-03	EPI_ISL_444615	orf1ab
2485	C	T	>hCoV-19/USA/NY-NYUMC498/2020|EPI_ISL_444615|2020-04-03	EPI_ISL_444615	orf1ab
3037	C	T	>hCoV-19/USA/NY-NYUMC498/2020|EPI_ISL_444615|2020-04-03	EPI_ISL_444615	orf1ab
8782	T	C	>hCoV-19/USA/NY-NYUMC498/2020|EPI_ISL_444615|2020-04-03	EPI_ISL_444615	orf1ab
9724	C	T	>hCoV-19/USA/NY-NYUMC498/2020|EPI_ISL_444615|2020-04-03	EPI_ISL_444615	orf1ab
14408	C	T	>hCoV-19/USA/NY-NYUMC498/2020|EPI_ISL_444615|2020-04-03	EPI_ISL_444615	orf1ab
23403	A	G	>hCoV-19/USA/NY-NYUMC498/2020|EPI_ISL_444615|2020-04-03	EPI_ISL_444615	S
25563	G	T	>hCoV-19/USA/NY-NYUMC498/2020|EPI_ISL_444615|2020-04-03	EPI_ISL_444615	ORF3a
28144	C	T	>hCoV-19/USA/NY-NYUMC498/2020|EPI_ISL_444615|2020-04-03	EPI_ISL_444615	ORF8
241	C	T	>hCoV-19/USA/NY-NYUMC499/2020|EPI_ISL_444616|2020-03-30	EPI_ISL_444616	NonCoding
1059	C	T	>hCoV-19/USA/NY-NYUMC499/2020|EPI_ISL_444616|2020-03-30	EPI_ISL_444616	orf1ab
3037	C	T	>hCoV-19/USA/NY-NYUMC499/2020|EPI_ISL_444616|2020-03-30	EPI_ISL_444616	orf1ab
6273	A	G	>hCoV-19/USA/NY-NYUMC499/2020|EPI_ISL_444616|2020-03-30	EPI_ISL_444616	orf1ab
8782	T	C	>hCoV-19/USA/NY-NYUMC499/2020|EPI_ISL_444616|2020-03-30	EPI_ISL_444616	orf1ab
14408	C	T	>hCoV-19/USA/NY-NYUMC499/2020|EPI_ISL_444616|2020-03-30	EPI_ISL_444616	orf1ab
23403	A	G	>hCoV-19/USA/NY-NYUMC499/2020|EPI_ISL_444616|2020-03-30	EPI_ISL_444616	S
25563	G	T	>hCoV-19/USA/NY-NYUMC499/2020|EPI_ISL_444616|2020-03-30	EPI_ISL_444616	ORF3a
28144	C	T	>hCoV-19/USA/NY-NYUMC499/2020|EPI_ISL_444616|2020-03-30	EPI_ISL_444616	ORF8
241	C	T	>hCoV-19/USA/NY-NYUMC500/2020|EPI_ISL_444617|2020-03-30	EPI_ISL_444617	NonCoding
1059	C	T	>hCoV-19/USA/NY-NYUMC500/2020|EPI_ISL_444617|2020-03-30	EPI_ISL_444617	orf1ab
3037	C	T	>hCoV-19/USA/NY-NYUMC500/2020|EPI_ISL_444617|2020-03-30	EPI_ISL_444617	orf1ab
6730	C	T	>hCoV-19/USA/NY-NYUMC500/2020|EPI_ISL_444617|2020-03-30	EPI_ISL_444617	orf1ab
8782	T	C	>hCoV-19/USA/NY-NYUMC500/2020|EPI_ISL_444617|2020-03-30	EPI_ISL_444617	orf1ab
14408	C	T	>hCoV-19/USA/NY-NYUMC500/2020|EPI_ISL_444617|2020-03-30	EPI_ISL_444617	orf1ab
23403	A	G	>hCoV-19/USA/NY-NYUMC500/2020|EPI_ISL_444617|2020-03-30	EPI_ISL_444617	S
25563	G	T	>hCoV-19/USA/NY-NYUMC500/2020|EPI_ISL_444617|2020-03-30	EPI_ISL_444617	ORF3a
28144	C	T	>hCoV-19/USA/NY-NYUMC500/2020|EPI_ISL_444617|2020-03-30	EPI_ISL_444617	ORF8
29140	G	T	>hCoV-19/USA/NY-NYUMC500/2020|EPI_ISL_444617|2020-03-30	EPI_ISL_444617	N
241	C	T	>hCoV-19/USA/NY-NYUMC501/2020|EPI_ISL_444618|2020-03-30	EPI_ISL_444618	NonCoding
1059	C	T	>hCoV-19/USA/NY-NYUMC501/2020|EPI_ISL_444618|2020-03-30	EPI_ISL_444618	orf1ab
1191	C	T	>hCoV-19/USA/NY-NYUMC501/2020|EPI_ISL_444618|2020-03-30	EPI_ISL_444618	orf1ab
3037	C	T	>hCoV-19/USA/NY-NYUMC501/2020|EPI_ISL_444618|2020-03-30	EPI_ISL_444618	orf1ab
8782	T	C	>hCoV-19/USA/NY-NYUMC501/2020|EPI_ISL_444618|2020-03-30	EPI_ISL_444618	orf1ab
14408	C	T	>hCoV-19/USA/NY-NYUMC501/2020|EPI_ISL_444618|2020-03-30	EPI_ISL_444618	orf1ab
23403	A	G	>hCoV-19/USA/NY-NYUMC501/2020|EPI_ISL_444618|2020-03-30	EPI_ISL_444618	S
25563	G	T	>hCoV-19/USA/NY-NYUMC501/2020|EPI_ISL_444618|2020-03-30	EPI_ISL_444618	ORF3a
28144	C	T	>hCoV-19/USA/NY-NYUMC501/2020|EPI_ISL_444618|2020-03-30	EPI_ISL_444618	ORF8
241	C	T	>hCoV-19/USA/NY-NYUMC502/2020|EPI_ISL_444619|2020-03-30	EPI_ISL_444619	NonCoding
1059	C	T	>hCoV-19/USA/NY-NYUMC502/2020|EPI_ISL_444619|2020-03-30	EPI_ISL_444619	orf1ab
3037	C	T	>hCoV-19/USA/NY-NYUMC502/2020|EPI_ISL_444619|2020-03-30	EPI_ISL_444619	orf1ab
8782	T	C	>hCoV-19/USA/NY-NYUMC502/2020|EPI_ISL_444619|2020-03-30	EPI_ISL_444619	orf1ab
11916	C	T	>hCoV-19/USA/NY-NYUMC502/2020|EPI_ISL_444619|2020-03-30	EPI_ISL_444619	orf1ab
14408	C	T	>hCoV-19/USA/NY-NYUMC502/2020|EPI_ISL_444619|2020-03-30	EPI_ISL_444619	orf1ab
18998	C	T	>hCoV-19/USA/NY-NYUMC502/2020|EPI_ISL_444619|2020-03-30	EPI_ISL_444619	orf1ab
23403	A	G	>hCoV-19/USA/NY-NYUMC502/2020|EPI_ISL_444619|2020-03-30	EPI_ISL_444619	S
25563	G	T	>hCoV-19/USA/NY-NYUMC502/2020|EPI_ISL_444619|2020-03-30	EPI_ISL_444619	ORF3a
25571	C	T	>hCoV-19/USA/NY-NYUMC502/2020|EPI_ISL_444619|2020-03-30	EPI_ISL_444619	ORF3a
28144	C	T	>hCoV-19/USA/NY-NYUMC502/2020|EPI_ISL_444619|2020-03-30	EPI_ISL_444619	ORF8
29540	G	A	>hCoV-19/USA/NY-NYUMC502/2020|EPI_ISL_444619|2020-03-30	EPI_ISL_444619	NonCoding
241	C	T	>hCoV-19/USA/NY-NYUMC503/2020|EPI_ISL_444620|2020-03-30	EPI_ISL_444620	NonCoding
1059	C	T	>hCoV-19/USA/NY-NYUMC503/2020|EPI_ISL_444620|2020-03-30	EPI_ISL_444620	orf1ab
3037	C	T	>hCoV-19/USA/NY-NYUMC503/2020|EPI_ISL_444620|2020-03-30	EPI_ISL_444620	orf1ab
8782	T	C	>hCoV-19/USA/NY-NYUMC503/2020|EPI_ISL_444620|2020-03-30	EPI_ISL_444620	orf1ab
14408	C	T	>hCoV-19/USA/NY-NYUMC503/2020|EPI_ISL_444620|2020-03-30	EPI_ISL_444620	orf1ab
15168	G	A	>hCoV-19/USA/NY-NYUMC503/2020|EPI_ISL_444620|2020-03-30	EPI_ISL_444620	orf1ab
19145	C	T	>hCoV-19/USA/NY-NYUMC503/2020|EPI_ISL_444620|2020-03-30	EPI_ISL_444620	orf1ab
23403	A	G	>hCoV-19/USA/NY-NYUMC503/2020|EPI_ISL_444620|2020-03-30	EPI_ISL_444620	S
25563	G	T	>hCoV-19/USA/NY-NYUMC503/2020|EPI_ISL_444620|2020-03-30	EPI_ISL_444620	ORF3a
28144	C	T	>hCoV-19/USA/NY-NYUMC503/2020|EPI_ISL_444620|2020-03-30	EPI_ISL_444620	ORF8
241	C	T	>hCoV-19/USA/NY-NYUMC504/2020|EPI_ISL_444621|2020-03-30	EPI_ISL_444621	NonCoding
1059	C	T	>hCoV-19/USA/NY-NYUMC504/2020|EPI_ISL_444621|2020-03-30	EPI_ISL_444621	orf1ab
3037	C	T	>hCoV-19/USA/NY-NYUMC504/2020|EPI_ISL_444621|2020-03-30	EPI_ISL_444621	orf1ab
8782	T	C	>hCoV-19/USA/NY-NYUMC504/2020|EPI_ISL_444621|2020-03-30	EPI_ISL_444621	orf1ab
14408	C	T	>hCoV-19/USA/NY-NYUMC504/2020|EPI_ISL_444621|2020-03-30	EPI_ISL_444621	orf1ab
23403	A	G	>hCoV-19/USA/NY-NYUMC504/2020|EPI_ISL_444621|2020-03-30	EPI_ISL_444621	S
25563	G	T	>hCoV-19/USA/NY-NYUMC504/2020|EPI_ISL_444621|2020-03-30	EPI_ISL_444621	ORF3a
28144	C	T	>hCoV-19/USA/NY-NYUMC504/2020|EPI_ISL_444621|2020-03-30	EPI_ISL_444621	ORF8
241	C	T	>hCoV-19/USA/NY-NYUMC505/2020|EPI_ISL_444622|2020-03-30	EPI_ISL_444622	NonCoding
1059	C	T	>hCoV-19/USA/NY-NYUMC505/2020|EPI_ISL_444622|2020-03-30	EPI_ISL_444622	orf1ab
3037	C	T	>hCoV-19/USA/NY-NYUMC505/2020|EPI_ISL_444622|2020-03-30	EPI_ISL_444622	orf1ab
6352	G	A	>hCoV-19/USA/NY-NYUMC505/2020|EPI_ISL_444622|2020-03-30	EPI_ISL_444622	orf1ab
8782	T	C	>hCoV-19/USA/NY-NYUMC505/2020|EPI_ISL_444622|2020-03-30	EPI_ISL_444622	orf1ab
14408	C	T	>hCoV-19/USA/NY-NYUMC505/2020|EPI_ISL_444622|2020-03-30	EPI_ISL_444622	orf1ab
23403	A	G	>hCoV-19/USA/NY-NYUMC505/2020|EPI_ISL_444622|2020-03-30	EPI_ISL_444622	S
25463	C	T	>hCoV-19/USA/NY-NYUMC505/2020|EPI_ISL_444622|2020-03-30	EPI_ISL_444622	ORF3a
25563	G	T	>hCoV-19/USA/NY-NYUMC505/2020|EPI_ISL_444622|2020-03-30	EPI_ISL_444622	ORF3a
28144	C	T	>hCoV-19/USA/NY-NYUMC505/2020|EPI_ISL_444622|2020-03-30	EPI_ISL_444622	ORF8
241	C	T	>hCoV-19/USA/NY-NYUMC506/2020|EPI_ISL_444623|2020-03-30	EPI_ISL_444623	NonCoding
1059	C	T	>hCoV-19/USA/NY-NYUMC506/2020|EPI_ISL_444623|2020-03-30	EPI_ISL_444623	orf1ab
3037	C	T	>hCoV-19/USA/NY-NYUMC506/2020|EPI_ISL_444623|2020-03-30	EPI_ISL_444623	orf1ab
8118	C	T	>hCoV-19/USA/NY-NYUMC506/2020|EPI_ISL_444623|2020-03-30	EPI_ISL_444623	orf1ab
8782	T	C	>hCoV-19/USA/NY-NYUMC506/2020|EPI_ISL_444623|2020-03-30	EPI_ISL_444623	orf1ab
11916	C	T	>hCoV-19/USA/NY-NYUMC506/2020|EPI_ISL_444623|2020-03-30	EPI_ISL_444623	orf1ab
14408	C	T	>hCoV-19/USA/NY-NYUMC506/2020|EPI_ISL_444623|2020-03-30	EPI_ISL_444623	orf1ab
18998	C	T	>hCoV-19/USA/NY-NYUMC506/2020|EPI_ISL_444623|2020-03-30	EPI_ISL_444623	orf1ab
23403	A	G	>hCoV-19/USA/NY-NYUMC506/2020|EPI_ISL_444623|2020-03-30	EPI_ISL_444623	S
25563	G	T	>hCoV-19/USA/NY-NYUMC506/2020|EPI_ISL_444623|2020-03-30	EPI_ISL_444623	ORF3a
28144	C	T	>hCoV-19/USA/NY-NYUMC506/2020|EPI_ISL_444623|2020-03-30	EPI_ISL_444623	ORF8
29540	G	A	>hCoV-19/USA/NY-NYUMC506/2020|EPI_ISL_444623|2020-03-30	EPI_ISL_444623	NonCoding
241	C	T	>hCoV-19/USA/NY-NYUMC507/2020|EPI_ISL_444624|2020-03-30	EPI_ISL_444624	NonCoding
1059	C	T	>hCoV-19/USA/NY-NYUMC507/2020|EPI_ISL_444624|2020-03-30	EPI_ISL_444624	orf1ab
3037	C	T	>hCoV-19/USA/NY-NYUMC507/2020|EPI_ISL_444624|2020-03-30	EPI_ISL_444624	orf1ab
8782	T	C	>hCoV-19/USA/NY-NYUMC507/2020|EPI_ISL_444624|2020-03-30	EPI_ISL_444624	orf1ab
11916	C	T	>hCoV-19/USA/NY-NYUMC507/2020|EPI_ISL_444624|2020-03-30	EPI_ISL_444624	orf1ab
14408	C	T	>hCoV-19/USA/NY-NYUMC507/2020|EPI_ISL_444624|2020-03-30	EPI_ISL_444624	orf1ab
18998	C	T	>hCoV-19/USA/NY-NYUMC507/2020|EPI_ISL_444624|2020-03-30	EPI_ISL_444624	orf1ab
23403	A	G	>hCoV-19/USA/NY-NYUMC507/2020|EPI_ISL_444624|2020-03-30	EPI_ISL_444624	S
25563	G	T	>hCoV-19/USA/NY-NYUMC507/2020|EPI_ISL_444624|2020-03-30	EPI_ISL_444624	ORF3a
28144	C	T	>hCoV-19/USA/NY-NYUMC507/2020|EPI_ISL_444624|2020-03-30	EPI_ISL_444624	ORF8
29540	G	A	>hCoV-19/USA/NY-NYUMC507/2020|EPI_ISL_444624|2020-03-30	EPI_ISL_444624	NonCoding
241	C	T	>hCoV-19/USA/NY-NYUMC508/2020|EPI_ISL_444625|2020-03-30	EPI_ISL_444625	NonCoding
3037	C	T	>hCoV-19/USA/NY-NYUMC508/2020|EPI_ISL_444625|2020-03-30	EPI_ISL_444625	orf1ab
8782	T	C	>hCoV-19/USA/NY-NYUMC508/2020|EPI_ISL_444625|2020-03-30	EPI_ISL_444625	orf1ab
14408	C	T	>hCoV-19/USA/NY-NYUMC508/2020|EPI_ISL_444625|2020-03-30	EPI_ISL_444625	orf1ab
18877	C	T	>hCoV-19/USA/NY-NYUMC508/2020|EPI_ISL_444625|2020-03-30	EPI_ISL_444625	orf1ab
23403	A	G	>hCoV-19/USA/NY-NYUMC508/2020|EPI_ISL_444625|2020-03-30	EPI_ISL_444625	S
25563	G	T	>hCoV-19/USA/NY-NYUMC508/2020|EPI_ISL_444625|2020-03-30	EPI_ISL_444625	ORF3a
25726	G	T	>hCoV-19/USA/NY-NYUMC508/2020|EPI_ISL_444625|2020-03-30	EPI_ISL_444625	ORF3a
28144	C	T	>hCoV-19/USA/NY-NYUMC508/2020|EPI_ISL_444625|2020-03-30	EPI_ISL_444625	ORF8
241	C	T	>hCoV-19/USA/NY-NYUMC509/2020|EPI_ISL_444626|2020-03-30	EPI_ISL_444626	NonCoding
3037	C	T	>hCoV-19/USA/NY-NYUMC509/2020|EPI_ISL_444626|2020-03-30	EPI_ISL_444626	orf1ab
8782	T	C	>hCoV-19/USA/NY-NYUMC509/2020|EPI_ISL_444626|2020-03-30	EPI_ISL_444626	orf1ab
14408	C	T	>hCoV-19/USA/NY-NYUMC509/2020|EPI_ISL_444626|2020-03-30	EPI_ISL_444626	orf1ab
15348	T	A	>hCoV-19/USA/NY-NYUMC509/2020|EPI_ISL_444626|2020-03-30	EPI_ISL_444626	orf1ab
23403	A	G	>hCoV-19/USA/NY-NYUMC509/2020|EPI_ISL_444626|2020-03-30	EPI_ISL_444626	S
27299	T	C	>hCoV-19/USA/NY-NYUMC509/2020|EPI_ISL_444626|2020-03-30	EPI_ISL_444626	ORF6
28144	C	T	>hCoV-19/USA/NY-NYUMC509/2020|EPI_ISL_444626|2020-03-30	EPI_ISL_444626	ORF8
28881	G	A	>hCoV-19/USA/NY-NYUMC509/2020|EPI_ISL_444626|2020-03-30	EPI_ISL_444626	N
28882	G	A	>hCoV-19/USA/NY-NYUMC509/2020|EPI_ISL_444626|2020-03-30	EPI_ISL_444626	N
28883	G	C	>hCoV-19/USA/NY-NYUMC509/2020|EPI_ISL_444626|2020-03-30	EPI_ISL_444626	N
29148	T	C	>hCoV-19/USA/NY-NYUMC509/2020|EPI_ISL_444626|2020-03-30	EPI_ISL_444626	N
241	C	T	>hCoV-19/USA/NY-NYUMC510/2020|EPI_ISL_444627|2020-03-30	EPI_ISL_444627	NonCoding
1059	C	T	>hCoV-19/USA/NY-NYUMC510/2020|EPI_ISL_444627|2020-03-30	EPI_ISL_444627	orf1ab
3037	C	T	>hCoV-19/USA/NY-NYUMC510/2020|EPI_ISL_444627|2020-03-30	EPI_ISL_444627	orf1ab
8782	T	C	>hCoV-19/USA/NY-NYUMC510/2020|EPI_ISL_444627|2020-03-30	EPI_ISL_444627	orf1ab
14408	C	T	>hCoV-19/USA/NY-NYUMC510/2020|EPI_ISL_444627|2020-03-30	EPI_ISL_444627	orf1ab
23403	A	G	>hCoV-19/USA/NY-NYUMC510/2020|EPI_ISL_444627|2020-03-30	EPI_ISL_444627	S
25563	G	T	>hCoV-19/USA/NY-NYUMC510/2020|EPI_ISL_444627|2020-03-30	EPI_ISL_444627	ORF3a
28144	C	T	>hCoV-19/USA/NY-NYUMC510/2020|EPI_ISL_444627|2020-03-30	EPI_ISL_444627	ORF8
241	C	T	>hCoV-19/USA/NY-NYUMC511/2020|EPI_ISL_444628|2020-03-30	EPI_ISL_444628	NonCoding
1059	C	T	>hCoV-19/USA/NY-NYUMC511/2020|EPI_ISL_444628|2020-03-30	EPI_ISL_444628	orf1ab
3037	C	T	>hCoV-19/USA/NY-NYUMC511/2020|EPI_ISL_444628|2020-03-30	EPI_ISL_444628	orf1ab
8782	T	C	>hCoV-19/USA/NY-NYUMC511/2020|EPI_ISL_444628|2020-03-30	EPI_ISL_444628	orf1ab
11916	C	T	>hCoV-19/USA/NY-NYUMC511/2020|EPI_ISL_444628|2020-03-30	EPI_ISL_444628	orf1ab
14408	C	T	>hCoV-19/USA/NY-NYUMC511/2020|EPI_ISL_444628|2020-03-30	EPI_ISL_444628	orf1ab
19367	C	T	>hCoV-19/USA/NY-NYUMC511/2020|EPI_ISL_444628|2020-03-30	EPI_ISL_444628	orf1ab
23403	A	G	>hCoV-19/USA/NY-NYUMC511/2020|EPI_ISL_444628|2020-03-30	EPI_ISL_444628	S
25563	G	T	>hCoV-19/USA/NY-NYUMC511/2020|EPI_ISL_444628|2020-03-30	EPI_ISL_444628	ORF3a
28144	C	T	>hCoV-19/USA/NY-NYUMC511/2020|EPI_ISL_444628|2020-03-30	EPI_ISL_444628	ORF8
241	C	T	>hCoV-19/USA/NY-NYUMC512/2020|EPI_ISL_444629|2020-03-30	EPI_ISL_444629	NonCoding
1059	C	T	>hCoV-19/USA/NY-NYUMC512/2020|EPI_ISL_444629|2020-03-30	EPI_ISL_444629	orf1ab
3037	C	T	>hCoV-19/USA/NY-NYUMC512/2020|EPI_ISL_444629|2020-03-30	EPI_ISL_444629	orf1ab
8782	T	C	>hCoV-19/USA/NY-NYUMC512/2020|EPI_ISL_444629|2020-03-30	EPI_ISL_444629	orf1ab
14408	C	T	>hCoV-19/USA/NY-NYUMC512/2020|EPI_ISL_444629|2020-03-30	EPI_ISL_444629	orf1ab
23403	A	G	>hCoV-19/USA/NY-NYUMC512/2020|EPI_ISL_444629|2020-03-30	EPI_ISL_444629	S
25563	G	T	>hCoV-19/USA/NY-NYUMC512/2020|EPI_ISL_444629|2020-03-30	EPI_ISL_444629	ORF3a
28144	C	T	>hCoV-19/USA/NY-NYUMC512/2020|EPI_ISL_444629|2020-03-30	EPI_ISL_444629	ORF8
241	C	T	>hCoV-19/USA/NY-NYUMC513/2020|EPI_ISL_444630|2020-03-30	EPI_ISL_444630	NonCoding
1059	C	T	>hCoV-19/USA/NY-NYUMC513/2020|EPI_ISL_444630|2020-03-30	EPI_ISL_444630	orf1ab
3037	C	T	>hCoV-19/USA/NY-NYUMC513/2020|EPI_ISL_444630|2020-03-30	EPI_ISL_444630	orf1ab
4878	C	T	>hCoV-19/USA/NY-NYUMC513/2020|EPI_ISL_444630|2020-03-30	EPI_ISL_444630	orf1ab
8782	T	C	>hCoV-19/USA/NY-NYUMC513/2020|EPI_ISL_444630|2020-03-30	EPI_ISL_444630	orf1ab
8956	C	T	>hCoV-19/USA/NY-NYUMC513/2020|EPI_ISL_444630|2020-03-30	EPI_ISL_444630	orf1ab
14408	C	T	>hCoV-19/USA/NY-NYUMC513/2020|EPI_ISL_444630|2020-03-30	EPI_ISL_444630	orf1ab
23403	A	G	>hCoV-19/USA/NY-NYUMC513/2020|EPI_ISL_444630|2020-03-30	EPI_ISL_444630	S
25563	G	T	>hCoV-19/USA/NY-NYUMC513/2020|EPI_ISL_444630|2020-03-30	EPI_ISL_444630	ORF3a
28144	C	T	>hCoV-19/USA/NY-NYUMC513/2020|EPI_ISL_444630|2020-03-30	EPI_ISL_444630	ORF8
241	C	T	>hCoV-19/USA/NY-NYUMC514/2020|EPI_ISL_444631|2020-03-30	EPI_ISL_444631	NonCoding
2231	G	T	>hCoV-19/USA/NY-NYUMC514/2020|EPI_ISL_444631|2020-03-30	EPI_ISL_444631	orf1ab
3037	C	T	>hCoV-19/USA/NY-NYUMC514/2020|EPI_ISL_444631|2020-03-30	EPI_ISL_444631	orf1ab
8782	T	C	>hCoV-19/USA/NY-NYUMC514/2020|EPI_ISL_444631|2020-03-30	EPI_ISL_444631	orf1ab
14408	C	T	>hCoV-19/USA/NY-NYUMC514/2020|EPI_ISL_444631|2020-03-30	EPI_ISL_444631	orf1ab
23403	A	G	>hCoV-19/USA/NY-NYUMC514/2020|EPI_ISL_444631|2020-03-30	EPI_ISL_444631	S
25505	A	C	>hCoV-19/USA/NY-NYUMC514/2020|EPI_ISL_444631|2020-03-30	EPI_ISL_444631	ORF3a
28144	C	T	>hCoV-19/USA/NY-NYUMC514/2020|EPI_ISL_444631|2020-03-30	EPI_ISL_444631	ORF8
28881	G	A	>hCoV-19/USA/NY-NYUMC514/2020|EPI_ISL_444631|2020-03-30	EPI_ISL_444631	N
28882	G	A	>hCoV-19/USA/NY-NYUMC514/2020|EPI_ISL_444631|2020-03-30	EPI_ISL_444631	N
28883	G	C	>hCoV-19/USA/NY-NYUMC514/2020|EPI_ISL_444631|2020-03-30	EPI_ISL_444631	N
10771	T	C	>hCoV-19/USA/NY-NYUMC515/2020|EPI_ISL_444632|2020-03-30	EPI_ISL_444632	orf1ab
13147	T	C	>hCoV-19/USA/NY-NYUMC515/2020|EPI_ISL_444632|2020-03-30	EPI_ISL_444632	orf1ab
17747	C	T	>hCoV-19/USA/NY-NYUMC515/2020|EPI_ISL_444632|2020-03-30	EPI_ISL_444632	orf1ab
17858	A	G	>hCoV-19/USA/NY-NYUMC515/2020|EPI_ISL_444632|2020-03-30	EPI_ISL_444632	orf1ab
18060	C	T	>hCoV-19/USA/NY-NYUMC515/2020|EPI_ISL_444632|2020-03-30	EPI_ISL_444632	orf1ab
241	C	T	>hCoV-19/USA/NY-NYUMC516/2020|EPI_ISL_444633|2020-03-30	EPI_ISL_444633	NonCoding
1059	C	T	>hCoV-19/USA/NY-NYUMC516/2020|EPI_ISL_444633|2020-03-30	EPI_ISL_444633	orf1ab
3037	C	T	>hCoV-19/USA/NY-NYUMC516/2020|EPI_ISL_444633|2020-03-30	EPI_ISL_444633	orf1ab
8782	T	C	>hCoV-19/USA/NY-NYUMC516/2020|EPI_ISL_444633|2020-03-30	EPI_ISL_444633	orf1ab
14408	C	T	>hCoV-19/USA/NY-NYUMC516/2020|EPI_ISL_444633|2020-03-30	EPI_ISL_444633	orf1ab
23403	A	G	>hCoV-19/USA/NY-NYUMC516/2020|EPI_ISL_444633|2020-03-30	EPI_ISL_444633	S
23683	C	T	>hCoV-19/USA/NY-NYUMC516/2020|EPI_ISL_444633|2020-03-30	EPI_ISL_444633	S
25563	G	T	>hCoV-19/USA/NY-NYUMC516/2020|EPI_ISL_444633|2020-03-30	EPI_ISL_444633	ORF3a
28144	C	T	>hCoV-19/USA/NY-NYUMC516/2020|EPI_ISL_444633|2020-03-30	EPI_ISL_444633	ORF8
241	C	T	>hCoV-19/USA/NY-NYUMC517/2020|EPI_ISL_444634|2020-03-30	EPI_ISL_444634	NonCoding
1059	C	T	>hCoV-19/USA/NY-NYUMC517/2020|EPI_ISL_444634|2020-03-30	EPI_ISL_444634	orf1ab
3037	C	T	>hCoV-19/USA/NY-NYUMC517/2020|EPI_ISL_444634|2020-03-30	EPI_ISL_444634	orf1ab
5907	C	T	>hCoV-19/USA/NY-NYUMC517/2020|EPI_ISL_444634|2020-03-30	EPI_ISL_444634	orf1ab
8782	T	C	>hCoV-19/USA/NY-NYUMC517/2020|EPI_ISL_444634|2020-03-30	EPI_ISL_444634	orf1ab
11916	C	T	>hCoV-19/USA/NY-NYUMC517/2020|EPI_ISL_444634|2020-03-30	EPI_ISL_444634	orf1ab
14408	C	T	>hCoV-19/USA/NY-NYUMC517/2020|EPI_ISL_444634|2020-03-30	EPI_ISL_444634	orf1ab
23403	A	G	>hCoV-19/USA/NY-NYUMC517/2020|EPI_ISL_444634|2020-03-30	EPI_ISL_444634	S
25563	G	T	>hCoV-19/USA/NY-NYUMC517/2020|EPI_ISL_444634|2020-03-30	EPI_ISL_444634	ORF3a
28144	C	T	>hCoV-19/USA/NY-NYUMC517/2020|EPI_ISL_444634|2020-03-30	EPI_ISL_444634	ORF8
241	C	T	>hCoV-19/USA/NY-NYUMC518/2020|EPI_ISL_444635|2020-03-30	EPI_ISL_444635	NonCoding
1059	C	T	>hCoV-19/USA/NY-NYUMC518/2020|EPI_ISL_444635|2020-03-30	EPI_ISL_444635	orf1ab
3037	C	T	>hCoV-19/USA/NY-NYUMC518/2020|EPI_ISL_444635|2020-03-30	EPI_ISL_444635	orf1ab
8782	T	C	>hCoV-19/USA/NY-NYUMC518/2020|EPI_ISL_444635|2020-03-30	EPI_ISL_444635	orf1ab
11514	C	T	>hCoV-19/USA/NY-NYUMC518/2020|EPI_ISL_444635|2020-03-30	EPI_ISL_444635	orf1ab
14408	C	T	>hCoV-19/USA/NY-NYUMC518/2020|EPI_ISL_444635|2020-03-30	EPI_ISL_444635	orf1ab
23403	A	G	>hCoV-19/USA/NY-NYUMC518/2020|EPI_ISL_444635|2020-03-30	EPI_ISL_444635	S
25563	G	T	>hCoV-19/USA/NY-NYUMC518/2020|EPI_ISL_444635|2020-03-30	EPI_ISL_444635	ORF3a
28144	C	T	>hCoV-19/USA/NY-NYUMC518/2020|EPI_ISL_444635|2020-03-30	EPI_ISL_444635	ORF8
28841	A	G	>hCoV-19/USA/NY-NYUMC518/2020|EPI_ISL_444635|2020-03-30	EPI_ISL_444635	N
29421	C	T	>hCoV-19/USA/NY-NYUMC518/2020|EPI_ISL_444635|2020-03-30	EPI_ISL_444635	N
241	C	T	>hCoV-19/USA/NY-NYUMC519/2020|EPI_ISL_444636|2020-03-30	EPI_ISL_444636	NonCoding
1059	C	T	>hCoV-19/USA/NY-NYUMC519/2020|EPI_ISL_444636|2020-03-30	EPI_ISL_444636	orf1ab
3037	C	T	>hCoV-19/USA/NY-NYUMC519/2020|EPI_ISL_444636|2020-03-30	EPI_ISL_444636	orf1ab
8782	T	C	>hCoV-19/USA/NY-NYUMC519/2020|EPI_ISL_444636|2020-03-30	EPI_ISL_444636	orf1ab
11916	C	T	>hCoV-19/USA/NY-NYUMC519/2020|EPI_ISL_444636|2020-03-30	EPI_ISL_444636	orf1ab
14408	C	T	>hCoV-19/USA/NY-NYUMC519/2020|EPI_ISL_444636|2020-03-30	EPI_ISL_444636	orf1ab
18998	C	T	>hCoV-19/USA/NY-NYUMC519/2020|EPI_ISL_444636|2020-03-30	EPI_ISL_444636	orf1ab
23403	A	G	>hCoV-19/USA/NY-NYUMC519/2020|EPI_ISL_444636|2020-03-30	EPI_ISL_444636	S
25563	G	T	>hCoV-19/USA/NY-NYUMC519/2020|EPI_ISL_444636|2020-03-30	EPI_ISL_444636	ORF3a
28144	C	T	>hCoV-19/USA/NY-NYUMC519/2020|EPI_ISL_444636|2020-03-30	EPI_ISL_444636	ORF8
28878	G	T	>hCoV-19/USA/NY-NYUMC519/2020|EPI_ISL_444636|2020-03-30	EPI_ISL_444636	N
29540	G	A	>hCoV-19/USA/NY-NYUMC519/2020|EPI_ISL_444636|2020-03-30	EPI_ISL_444636	NonCoding
8704	T	C	>hCoV-19/USA/NY-NYUMC520/2020|EPI_ISL_444637|2020-03-30	EPI_ISL_444637	orf1ab
10771	T	C	>hCoV-19/USA/NY-NYUMC520/2020|EPI_ISL_444637|2020-03-30	EPI_ISL_444637	orf1ab
17747	C	T	>hCoV-19/USA/NY-NYUMC520/2020|EPI_ISL_444637|2020-03-30	EPI_ISL_444637	orf1ab
17858	A	G	>hCoV-19/USA/NY-NYUMC520/2020|EPI_ISL_444637|2020-03-30	EPI_ISL_444637	orf1ab
18060	C	T	>hCoV-19/USA/NY-NYUMC520/2020|EPI_ISL_444637|2020-03-30	EPI_ISL_444637	orf1ab
28483	A	G	>hCoV-19/USA/NY-NYUMC520/2020|EPI_ISL_444637|2020-03-30	EPI_ISL_444637	N
241	C	T	>hCoV-19/USA/NY-NYUMC521/2020|EPI_ISL_444638|2020-03-30	EPI_ISL_444638	NonCoding
1059	C	T	>hCoV-19/USA/NY-NYUMC521/2020|EPI_ISL_444638|2020-03-30	EPI_ISL_444638	orf1ab
3037	C	T	>hCoV-19/USA/NY-NYUMC521/2020|EPI_ISL_444638|2020-03-30	EPI_ISL_444638	orf1ab
4720	G	A	>hCoV-19/USA/NY-NYUMC521/2020|EPI_ISL_444638|2020-03-30	EPI_ISL_444638	orf1ab
8782	T	C	>hCoV-19/USA/NY-NYUMC521/2020|EPI_ISL_444638|2020-03-30	EPI_ISL_444638	orf1ab
14408	C	T	>hCoV-19/USA/NY-NYUMC521/2020|EPI_ISL_444638|2020-03-30	EPI_ISL_444638	orf1ab
23403	A	G	>hCoV-19/USA/NY-NYUMC521/2020|EPI_ISL_444638|2020-03-30	EPI_ISL_444638	S
25563	G	T	>hCoV-19/USA/NY-NYUMC521/2020|EPI_ISL_444638|2020-03-30	EPI_ISL_444638	ORF3a
28144	C	T	>hCoV-19/USA/NY-NYUMC521/2020|EPI_ISL_444638|2020-03-30	EPI_ISL_444638	ORF8
28253	C	T	>hCoV-19/USA/NY-NYUMC521/2020|EPI_ISL_444638|2020-03-30	EPI_ISL_444638	ORF8
241	C	T	>hCoV-19/USA/NY-NYUMC522/2020|EPI_ISL_444639|2020-03-30	EPI_ISL_444639	NonCoding
1059	C	T	>hCoV-19/USA/NY-NYUMC522/2020|EPI_ISL_444639|2020-03-30	EPI_ISL_444639	orf1ab
3037	C	T	>hCoV-19/USA/NY-NYUMC522/2020|EPI_ISL_444639|2020-03-30	EPI_ISL_444639	orf1ab
8782	T	C	>hCoV-19/USA/NY-NYUMC522/2020|EPI_ISL_444639|2020-03-30	EPI_ISL_444639	orf1ab
14408	C	T	>hCoV-19/USA/NY-NYUMC522/2020|EPI_ISL_444639|2020-03-30	EPI_ISL_444639	orf1ab
23403	A	G	>hCoV-19/USA/NY-NYUMC522/2020|EPI_ISL_444639|2020-03-30	EPI_ISL_444639	S
25563	G	T	>hCoV-19/USA/NY-NYUMC522/2020|EPI_ISL_444639|2020-03-30	EPI_ISL_444639	ORF3a
26094	T	C	>hCoV-19/USA/NY-NYUMC522/2020|EPI_ISL_444639|2020-03-30	EPI_ISL_444639	ORF3a
28144	C	T	>hCoV-19/USA/NY-NYUMC522/2020|EPI_ISL_444639|2020-03-30	EPI_ISL_444639	ORF8
241	C	T	>hCoV-19/USA/NY-NYUMC523/2020|EPI_ISL_444640|2020-03-30	EPI_ISL_444640	NonCoding
1059	C	T	>hCoV-19/USA/NY-NYUMC523/2020|EPI_ISL_444640|2020-03-30	EPI_ISL_444640	orf1ab
3037	C	T	>hCoV-19/USA/NY-NYUMC523/2020|EPI_ISL_444640|2020-03-30	EPI_ISL_444640	orf1ab
8782	T	C	>hCoV-19/USA/NY-NYUMC523/2020|EPI_ISL_444640|2020-03-30	EPI_ISL_444640	orf1ab
11833	C	T	>hCoV-19/USA/NY-NYUMC523/2020|EPI_ISL_444640|2020-03-30	EPI_ISL_444640	orf1ab
14408	C	T	>hCoV-19/USA/NY-NYUMC523/2020|EPI_ISL_444640|2020-03-30	EPI_ISL_444640	orf1ab
23403	A	G	>hCoV-19/USA/NY-NYUMC523/2020|EPI_ISL_444640|2020-03-30	EPI_ISL_444640	S
25563	G	T	>hCoV-19/USA/NY-NYUMC523/2020|EPI_ISL_444640|2020-03-30	EPI_ISL_444640	ORF3a
28144	C	T	>hCoV-19/USA/NY-NYUMC523/2020|EPI_ISL_444640|2020-03-30	EPI_ISL_444640	ORF8
28516	T	C	>hCoV-19/USA/NY-NYUMC523/2020|EPI_ISL_444640|2020-03-30	EPI_ISL_444640	N
241	C	T	>hCoV-19/USA/NY-NYUMC524/2020|EPI_ISL_444641|2020-03-30	EPI_ISL_444641	NonCoding
1059	C	T	>hCoV-19/USA/NY-NYUMC524/2020|EPI_ISL_444641|2020-03-30	EPI_ISL_444641	orf1ab
3037	C	T	>hCoV-19/USA/NY-NYUMC524/2020|EPI_ISL_444641|2020-03-30	EPI_ISL_444641	orf1ab
8660	C	T	>hCoV-19/USA/NY-NYUMC524/2020|EPI_ISL_444641|2020-03-30	EPI_ISL_444641	orf1ab
8782	T	C	>hCoV-19/USA/NY-NYUMC524/2020|EPI_ISL_444641|2020-03-30	EPI_ISL_444641	orf1ab
14408	C	T	>hCoV-19/USA/NY-NYUMC524/2020|EPI_ISL_444641|2020-03-30	EPI_ISL_444641	orf1ab
23403	A	G	>hCoV-19/USA/NY-NYUMC524/2020|EPI_ISL_444641|2020-03-30	EPI_ISL_444641	S
25563	G	T	>hCoV-19/USA/NY-NYUMC524/2020|EPI_ISL_444641|2020-03-30	EPI_ISL_444641	ORF3a
28144	C	T	>hCoV-19/USA/NY-NYUMC524/2020|EPI_ISL_444641|2020-03-30	EPI_ISL_444641	ORF8
241	C	T	>hCoV-19/USA/NY-NYUMC525/2020|EPI_ISL_444642|2020-03-30	EPI_ISL_444642	NonCoding
1059	C	T	>hCoV-19/USA/NY-NYUMC525/2020|EPI_ISL_444642|2020-03-30	EPI_ISL_444642	orf1ab
3037	C	T	>hCoV-19/USA/NY-NYUMC525/2020|EPI_ISL_444642|2020-03-30	EPI_ISL_444642	orf1ab
8782	T	C	>hCoV-19/USA/NY-NYUMC525/2020|EPI_ISL_444642|2020-03-30	EPI_ISL_444642	orf1ab
14408	C	T	>hCoV-19/USA/NY-NYUMC525/2020|EPI_ISL_444642|2020-03-30	EPI_ISL_444642	orf1ab
21855	C	T	>hCoV-19/USA/NY-NYUMC525/2020|EPI_ISL_444642|2020-03-30	EPI_ISL_444642	S
23403	A	G	>hCoV-19/USA/NY-NYUMC525/2020|EPI_ISL_444642|2020-03-30	EPI_ISL_444642	S
25563	G	T	>hCoV-19/USA/NY-NYUMC525/2020|EPI_ISL_444642|2020-03-30	EPI_ISL_444642	ORF3a
28144	C	T	>hCoV-19/USA/NY-NYUMC525/2020|EPI_ISL_444642|2020-03-30	EPI_ISL_444642	ORF8
28215	T	G	>hCoV-19/USA/NY-NYUMC525/2020|EPI_ISL_444642|2020-03-30	EPI_ISL_444642	ORF8
28688	T	C	>hCoV-19/USA/NY-NYUMC525/2020|EPI_ISL_444642|2020-03-30	EPI_ISL_444642	N
29282	A	G	>hCoV-19/USA/NY-NYUMC525/2020|EPI_ISL_444642|2020-03-30	EPI_ISL_444642	N
241	C	T	>hCoV-19/USA/NY-NYUMC526/2020|EPI_ISL_444643|2020-03-29	EPI_ISL_444643	NonCoding
1059	C	T	>hCoV-19/USA/NY-NYUMC526/2020|EPI_ISL_444643|2020-03-29	EPI_ISL_444643	orf1ab
1906	T	C	>hCoV-19/USA/NY-NYUMC526/2020|EPI_ISL_444643|2020-03-29	EPI_ISL_444643	orf1ab
2018	A	G	>hCoV-19/USA/NY-NYUMC526/2020|EPI_ISL_444643|2020-03-29	EPI_ISL_444643	orf1ab
3037	C	T	>hCoV-19/USA/NY-NYUMC526/2020|EPI_ISL_444643|2020-03-29	EPI_ISL_444643	orf1ab
7279	C	T	>hCoV-19/USA/NY-NYUMC526/2020|EPI_ISL_444643|2020-03-29	EPI_ISL_444643	orf1ab
8782	T	C	>hCoV-19/USA/NY-NYUMC526/2020|EPI_ISL_444643|2020-03-29	EPI_ISL_444643	orf1ab
12084	C	T	>hCoV-19/USA/NY-NYUMC526/2020|EPI_ISL_444643|2020-03-29	EPI_ISL_444643	orf1ab
14408	C	T	>hCoV-19/USA/NY-NYUMC526/2020|EPI_ISL_444643|2020-03-29	EPI_ISL_444643	orf1ab
21995	T	C	>hCoV-19/USA/NY-NYUMC526/2020|EPI_ISL_444643|2020-03-29	EPI_ISL_444643	S
23403	A	G	>hCoV-19/USA/NY-NYUMC526/2020|EPI_ISL_444643|2020-03-29	EPI_ISL_444643	S
25563	G	T	>hCoV-19/USA/NY-NYUMC526/2020|EPI_ISL_444643|2020-03-29	EPI_ISL_444643	ORF3a
28144	C	T	>hCoV-19/USA/NY-NYUMC526/2020|EPI_ISL_444643|2020-03-29	EPI_ISL_444643	ORF8
241	C	T	>hCoV-19/USA/NY-NYUMC527/2020|EPI_ISL_444644|2020-03-29	EPI_ISL_444644	NonCoding
1059	C	T	>hCoV-19/USA/NY-NYUMC527/2020|EPI_ISL_444644|2020-03-29	EPI_ISL_444644	orf1ab
3037	C	T	>hCoV-19/USA/NY-NYUMC527/2020|EPI_ISL_444644|2020-03-29	EPI_ISL_444644	orf1ab
8782	T	C	>hCoV-19/USA/NY-NYUMC527/2020|EPI_ISL_444644|2020-03-29	EPI_ISL_444644	orf1ab
12809	C	T	>hCoV-19/USA/NY-NYUMC527/2020|EPI_ISL_444644|2020-03-29	EPI_ISL_444644	orf1ab
14408	C	T	>hCoV-19/USA/NY-NYUMC527/2020|EPI_ISL_444644|2020-03-29	EPI_ISL_444644	orf1ab
23403	A	G	>hCoV-19/USA/NY-NYUMC527/2020|EPI_ISL_444644|2020-03-29	EPI_ISL_444644	S
25563	G	T	>hCoV-19/USA/NY-NYUMC527/2020|EPI_ISL_444644|2020-03-29	EPI_ISL_444644	ORF3a
28144	C	T	>hCoV-19/USA/NY-NYUMC527/2020|EPI_ISL_444644|2020-03-29	EPI_ISL_444644	ORF8
241	C	T	>hCoV-19/USA/NY-NYUMC528/2020|EPI_ISL_444645|2020-03-29	EPI_ISL_444645	NonCoding
1059	C	T	>hCoV-19/USA/NY-NYUMC528/2020|EPI_ISL_444645|2020-03-29	EPI_ISL_444645	orf1ab
3037	C	T	>hCoV-19/USA/NY-NYUMC528/2020|EPI_ISL_444645|2020-03-29	EPI_ISL_444645	orf1ab
8782	T	C	>hCoV-19/USA/NY-NYUMC528/2020|EPI_ISL_444645|2020-03-29	EPI_ISL_444645	orf1ab
14408	C	T	>hCoV-19/USA/NY-NYUMC528/2020|EPI_ISL_444645|2020-03-29	EPI_ISL_444645	orf1ab
23403	A	G	>hCoV-19/USA/NY-NYUMC528/2020|EPI_ISL_444645|2020-03-29	EPI_ISL_444645	S
25563	G	T	>hCoV-19/USA/NY-NYUMC528/2020|EPI_ISL_444645|2020-03-29	EPI_ISL_444645	ORF3a
28144	C	T	>hCoV-19/USA/NY-NYUMC528/2020|EPI_ISL_444645|2020-03-29	EPI_ISL_444645	ORF8
241	C	T	>hCoV-19/USA/NY-NYUMC529/2020|EPI_ISL_444646|2020-03-29	EPI_ISL_444646	NonCoding
1059	C	T	>hCoV-19/USA/NY-NYUMC529/2020|EPI_ISL_444646|2020-03-29	EPI_ISL_444646	orf1ab
3037	C	T	>hCoV-19/USA/NY-NYUMC529/2020|EPI_ISL_444646|2020-03-29	EPI_ISL_444646	orf1ab
6941	C	T	>hCoV-19/USA/NY-NYUMC529/2020|EPI_ISL_444646|2020-03-29	EPI_ISL_444646	orf1ab
8782	T	C	>hCoV-19/USA/NY-NYUMC529/2020|EPI_ISL_444646|2020-03-29	EPI_ISL_444646	orf1ab
11916	C	T	>hCoV-19/USA/NY-NYUMC529/2020|EPI_ISL_444646|2020-03-29	EPI_ISL_444646	orf1ab
14408	C	T	>hCoV-19/USA/NY-NYUMC529/2020|EPI_ISL_444646|2020-03-29	EPI_ISL_444646	orf1ab
18998	C	T	>hCoV-19/USA/NY-NYUMC529/2020|EPI_ISL_444646|2020-03-29	EPI_ISL_444646	orf1ab
23403	A	G	>hCoV-19/USA/NY-NYUMC529/2020|EPI_ISL_444646|2020-03-29	EPI_ISL_444646	S
25563	G	T	>hCoV-19/USA/NY-NYUMC529/2020|EPI_ISL_444646|2020-03-29	EPI_ISL_444646	ORF3a
28144	C	T	>hCoV-19/USA/NY-NYUMC529/2020|EPI_ISL_444646|2020-03-29	EPI_ISL_444646	ORF8
29540	G	A	>hCoV-19/USA/NY-NYUMC529/2020|EPI_ISL_444646|2020-03-29	EPI_ISL_444646	NonCoding
241	C	T	>hCoV-19/USA/NY-NYUMC530/2020|EPI_ISL_444647|2020-03-29	EPI_ISL_444647	NonCoding
3037	C	T	>hCoV-19/USA/NY-NYUMC530/2020|EPI_ISL_444647|2020-03-29	EPI_ISL_444647	orf1ab
4206	C	T	>hCoV-19/USA/NY-NYUMC530/2020|EPI_ISL_444647|2020-03-29	EPI_ISL_444647	orf1ab
8782	T	C	>hCoV-19/USA/NY-NYUMC530/2020|EPI_ISL_444647|2020-03-29	EPI_ISL_444647	orf1ab
10265	G	A	>hCoV-19/USA/NY-NYUMC530/2020|EPI_ISL_444647|2020-03-29	EPI_ISL_444647	orf1ab
14408	C	T	>hCoV-19/USA/NY-NYUMC530/2020|EPI_ISL_444647|2020-03-29	EPI_ISL_444647	orf1ab
21058	C	A	>hCoV-19/USA/NY-NYUMC530/2020|EPI_ISL_444647|2020-03-29	EPI_ISL_444647	orf1ab
23403	A	G	>hCoV-19/USA/NY-NYUMC530/2020|EPI_ISL_444647|2020-03-29	EPI_ISL_444647	S
28144	C	T	>hCoV-19/USA/NY-NYUMC530/2020|EPI_ISL_444647|2020-03-29	EPI_ISL_444647	ORF8
28881	G	A	>hCoV-19/USA/NY-NYUMC530/2020|EPI_ISL_444647|2020-03-29	EPI_ISL_444647	N
28882	G	A	>hCoV-19/USA/NY-NYUMC530/2020|EPI_ISL_444647|2020-03-29	EPI_ISL_444647	N
28883	G	C	>hCoV-19/USA/NY-NYUMC530/2020|EPI_ISL_444647|2020-03-29	EPI_ISL_444647	N
241	C	T	>hCoV-19/USA/NY-NYUMC531/2020|EPI_ISL_444648|2020-03-29	EPI_ISL_444648	NonCoding
1059	C	T	>hCoV-19/USA/NY-NYUMC531/2020|EPI_ISL_444648|2020-03-29	EPI_ISL_444648	orf1ab
3037	C	T	>hCoV-19/USA/NY-NYUMC531/2020|EPI_ISL_444648|2020-03-29	EPI_ISL_444648	orf1ab
8782	T	C	>hCoV-19/USA/NY-NYUMC531/2020|EPI_ISL_444648|2020-03-29	EPI_ISL_444648	orf1ab
11916	C	T	>hCoV-19/USA/NY-NYUMC531/2020|EPI_ISL_444648|2020-03-29	EPI_ISL_444648	orf1ab
14408	C	T	>hCoV-19/USA/NY-NYUMC531/2020|EPI_ISL_444648|2020-03-29	EPI_ISL_444648	orf1ab
14925	C	T	>hCoV-19/USA/NY-NYUMC531/2020|EPI_ISL_444648|2020-03-29	EPI_ISL_444648	orf1ab
18998	C	T	>hCoV-19/USA/NY-NYUMC531/2020|EPI_ISL_444648|2020-03-29	EPI_ISL_444648	orf1ab
23403	A	G	>hCoV-19/USA/NY-NYUMC531/2020|EPI_ISL_444648|2020-03-29	EPI_ISL_444648	S
25563	G	T	>hCoV-19/USA/NY-NYUMC531/2020|EPI_ISL_444648|2020-03-29	EPI_ISL_444648	ORF3a
28144	C	T	>hCoV-19/USA/NY-NYUMC531/2020|EPI_ISL_444648|2020-03-29	EPI_ISL_444648	ORF8
29540	G	A	>hCoV-19/USA/NY-NYUMC531/2020|EPI_ISL_444648|2020-03-29	EPI_ISL_444648	NonCoding
241	C	T	>hCoV-19/USA/NY-NYUMC533/2020|EPI_ISL_444650|2020-03-30	EPI_ISL_444650	NonCoding
1059	C	T	>hCoV-19/USA/NY-NYUMC533/2020|EPI_ISL_444650|2020-03-30	EPI_ISL_444650	orf1ab
3037	C	T	>hCoV-19/USA/NY-NYUMC533/2020|EPI_ISL_444650|2020-03-30	EPI_ISL_444650	orf1ab
8782	T	C	>hCoV-19/USA/NY-NYUMC533/2020|EPI_ISL_444650|2020-03-30	EPI_ISL_444650	orf1ab
14408	C	T	>hCoV-19/USA/NY-NYUMC533/2020|EPI_ISL_444650|2020-03-30	EPI_ISL_444650	orf1ab
23403	A	G	>hCoV-19/USA/NY-NYUMC533/2020|EPI_ISL_444650|2020-03-30	EPI_ISL_444650	S
25563	G	T	>hCoV-19/USA/NY-NYUMC533/2020|EPI_ISL_444650|2020-03-30	EPI_ISL_444650	ORF3a
25617	G	A	>hCoV-19/USA/NY-NYUMC533/2020|EPI_ISL_444650|2020-03-30	EPI_ISL_444650	ORF3a
27499	T	C	>hCoV-19/USA/NY-NYUMC533/2020|EPI_ISL_444650|2020-03-30	EPI_ISL_444650	ORF7a
28144	C	T	>hCoV-19/USA/NY-NYUMC533/2020|EPI_ISL_444650|2020-03-30	EPI_ISL_444650	ORF8
241	C	T	>hCoV-19/USA/NY-NYUMC534/2020|EPI_ISL_444651|2020-03-29	EPI_ISL_444651	NonCoding
1059	C	T	>hCoV-19/USA/NY-NYUMC534/2020|EPI_ISL_444651|2020-03-29	EPI_ISL_444651	orf1ab
3037	C	T	>hCoV-19/USA/NY-NYUMC534/2020|EPI_ISL_444651|2020-03-29	EPI_ISL_444651	orf1ab
8782	T	C	>hCoV-19/USA/NY-NYUMC534/2020|EPI_ISL_444651|2020-03-29	EPI_ISL_444651	orf1ab
11916	C	T	>hCoV-19/USA/NY-NYUMC534/2020|EPI_ISL_444651|2020-03-29	EPI_ISL_444651	orf1ab
14408	C	T	>hCoV-19/USA/NY-NYUMC534/2020|EPI_ISL_444651|2020-03-29	EPI_ISL_444651	orf1ab
23403	A	G	>hCoV-19/USA/NY-NYUMC534/2020|EPI_ISL_444651|2020-03-29	EPI_ISL_444651	S
25563	G	T	>hCoV-19/USA/NY-NYUMC534/2020|EPI_ISL_444651|2020-03-29	EPI_ISL_444651	ORF3a
28144	C	T	>hCoV-19/USA/NY-NYUMC534/2020|EPI_ISL_444651|2020-03-29	EPI_ISL_444651	ORF8
2676	C	T	>hCoV-19/USA/NY-NYUMC535/2020|EPI_ISL_444652|2020-03-30	EPI_ISL_444652	orf1ab
22606	A	T	>hCoV-19/USA/NY-NYUMC535/2020|EPI_ISL_444652|2020-03-30	EPI_ISL_444652	S
24410	G	C	>hCoV-19/USA/NY-NYUMC535/2020|EPI_ISL_444652|2020-03-30	EPI_ISL_444652	S
28878	G	A	>hCoV-19/USA/NY-NYUMC535/2020|EPI_ISL_444652|2020-03-30	EPI_ISL_444652	N
29742	G	A	>hCoV-19/USA/NY-NYUMC535/2020|EPI_ISL_444652|2020-03-30	EPI_ISL_444652	NonCoding
241	C	T	>hCoV-19/USA/NY-NYUMC536/2020|EPI_ISL_444653|2020-03-30	EPI_ISL_444653	NonCoding
1059	C	T	>hCoV-19/USA/NY-NYUMC536/2020|EPI_ISL_444653|2020-03-30	EPI_ISL_444653	orf1ab
3037	C	T	>hCoV-19/USA/NY-NYUMC536/2020|EPI_ISL_444653|2020-03-30	EPI_ISL_444653	orf1ab
8782	T	C	>hCoV-19/USA/NY-NYUMC536/2020|EPI_ISL_444653|2020-03-30	EPI_ISL_444653	orf1ab
14408	C	T	>hCoV-19/USA/NY-NYUMC536/2020|EPI_ISL_444653|2020-03-30	EPI_ISL_444653	orf1ab
17602	G	A	>hCoV-19/USA/NY-NYUMC536/2020|EPI_ISL_444653|2020-03-30	EPI_ISL_444653	orf1ab
23403	A	G	>hCoV-19/USA/NY-NYUMC536/2020|EPI_ISL_444653|2020-03-30	EPI_ISL_444653	S
25563	G	T	>hCoV-19/USA/NY-NYUMC536/2020|EPI_ISL_444653|2020-03-30	EPI_ISL_444653	ORF3a
28144	C	T	>hCoV-19/USA/NY-NYUMC536/2020|EPI_ISL_444653|2020-03-30	EPI_ISL_444653	ORF8
29765	T	C	>hCoV-19/USA/NY-NYUMC536/2020|EPI_ISL_444653|2020-03-30	EPI_ISL_444653	NonCoding
241	C	T	>hCoV-19/USA/NY-NYUMC537/2020|EPI_ISL_444654|2020-03-30	EPI_ISL_444654	NonCoding
1059	C	T	>hCoV-19/USA/NY-NYUMC537/2020|EPI_ISL_444654|2020-03-30	EPI_ISL_444654	orf1ab
3037	C	T	>hCoV-19/USA/NY-NYUMC537/2020|EPI_ISL_444654|2020-03-30	EPI_ISL_444654	orf1ab
8782	T	C	>hCoV-19/USA/NY-NYUMC537/2020|EPI_ISL_444654|2020-03-30	EPI_ISL_444654	orf1ab
14408	C	T	>hCoV-19/USA/NY-NYUMC537/2020|EPI_ISL_444654|2020-03-30	EPI_ISL_444654	orf1ab
16260	C	T	>hCoV-19/USA/NY-NYUMC537/2020|EPI_ISL_444654|2020-03-30	EPI_ISL_444654	orf1ab
23403	A	G	>hCoV-19/USA/NY-NYUMC537/2020|EPI_ISL_444654|2020-03-30	EPI_ISL_444654	S
25563	G	T	>hCoV-19/USA/NY-NYUMC537/2020|EPI_ISL_444654|2020-03-30	EPI_ISL_444654	ORF3a
28144	C	T	>hCoV-19/USA/NY-NYUMC537/2020|EPI_ISL_444654|2020-03-30	EPI_ISL_444654	ORF8
28821	C	A	>hCoV-19/USA/NY-NYUMC537/2020|EPI_ISL_444654|2020-03-30	EPI_ISL_444654	N
241	C	T	>hCoV-19/USA/NJ-NYUMC538/2020|EPI_ISL_444655|2020-03-30	EPI_ISL_444655	NonCoding
1059	C	T	>hCoV-19/USA/NJ-NYUMC538/2020|EPI_ISL_444655|2020-03-30	EPI_ISL_444655	orf1ab
3037	C	T	>hCoV-19/USA/NJ-NYUMC538/2020|EPI_ISL_444655|2020-03-30	EPI_ISL_444655	orf1ab
8782	T	C	>hCoV-19/USA/NJ-NYUMC538/2020|EPI_ISL_444655|2020-03-30	EPI_ISL_444655	orf1ab
10851	C	T	>hCoV-19/USA/NJ-NYUMC538/2020|EPI_ISL_444655|2020-03-30	EPI_ISL_444655	orf1ab
14408	C	T	>hCoV-19/USA/NJ-NYUMC538/2020|EPI_ISL_444655|2020-03-30	EPI_ISL_444655	orf1ab
20170	G	T	>hCoV-19/USA/NJ-NYUMC538/2020|EPI_ISL_444655|2020-03-30	EPI_ISL_444655	orf1ab
23403	A	G	>hCoV-19/USA/NJ-NYUMC538/2020|EPI_ISL_444655|2020-03-30	EPI_ISL_444655	S
25526	G	T	>hCoV-19/USA/NJ-NYUMC538/2020|EPI_ISL_444655|2020-03-30	EPI_ISL_444655	ORF3a
25563	G	T	>hCoV-19/USA/NJ-NYUMC538/2020|EPI_ISL_444655|2020-03-30	EPI_ISL_444655	ORF3a
28144	C	T	>hCoV-19/USA/NJ-NYUMC538/2020|EPI_ISL_444655|2020-03-30	EPI_ISL_444655	ORF8
241	C	T	>hCoV-19/USA/NY-NYUMC539/2020|EPI_ISL_444656|2020-03-30	EPI_ISL_444656	NonCoding
3037	C	T	>hCoV-19/USA/NY-NYUMC539/2020|EPI_ISL_444656|2020-03-30	EPI_ISL_444656	orf1ab
8782	T	C	>hCoV-19/USA/NY-NYUMC539/2020|EPI_ISL_444656|2020-03-30	EPI_ISL_444656	orf1ab
14408	C	T	>hCoV-19/USA/NY-NYUMC539/2020|EPI_ISL_444656|2020-03-30	EPI_ISL_444656	orf1ab
23403	A	G	>hCoV-19/USA/NY-NYUMC539/2020|EPI_ISL_444656|2020-03-30	EPI_ISL_444656	S
28144	C	T	>hCoV-19/USA/NY-NYUMC539/2020|EPI_ISL_444656|2020-03-30	EPI_ISL_444656	ORF8
241	C	T	>hCoV-19/USA/NY-NYUMC540/2020|EPI_ISL_444657|2020-03-30	EPI_ISL_444657	NonCoding
1059	C	T	>hCoV-19/USA/NY-NYUMC540/2020|EPI_ISL_444657|2020-03-30	EPI_ISL_444657	orf1ab
3037	C	T	>hCoV-19/USA/NY-NYUMC540/2020|EPI_ISL_444657|2020-03-30	EPI_ISL_444657	orf1ab
8782	T	C	>hCoV-19/USA/NY-NYUMC540/2020|EPI_ISL_444657|2020-03-30	EPI_ISL_444657	orf1ab
14408	C	T	>hCoV-19/USA/NY-NYUMC540/2020|EPI_ISL_444657|2020-03-30	EPI_ISL_444657	orf1ab
23403	A	G	>hCoV-19/USA/NY-NYUMC540/2020|EPI_ISL_444657|2020-03-30	EPI_ISL_444657	S
25563	G	T	>hCoV-19/USA/NY-NYUMC540/2020|EPI_ISL_444657|2020-03-30	EPI_ISL_444657	ORF3a
25784	G	T	>hCoV-19/USA/NY-NYUMC540/2020|EPI_ISL_444657|2020-03-30	EPI_ISL_444657	ORF3a
28144	C	T	>hCoV-19/USA/NY-NYUMC540/2020|EPI_ISL_444657|2020-03-30	EPI_ISL_444657	ORF8
241	C	T	>hCoV-19/USA/NY-NYUMC541/2020|EPI_ISL_444658|2020-03-30	EPI_ISL_444658	NonCoding
1059	C	T	>hCoV-19/USA/NY-NYUMC541/2020|EPI_ISL_444658|2020-03-30	EPI_ISL_444658	orf1ab
3037	C	T	>hCoV-19/USA/NY-NYUMC541/2020|EPI_ISL_444658|2020-03-30	EPI_ISL_444658	orf1ab
8782	T	C	>hCoV-19/USA/NY-NYUMC541/2020|EPI_ISL_444658|2020-03-30	EPI_ISL_444658	orf1ab
14408	C	T	>hCoV-19/USA/NY-NYUMC541/2020|EPI_ISL_444658|2020-03-30	EPI_ISL_444658	orf1ab
23403	A	G	>hCoV-19/USA/NY-NYUMC541/2020|EPI_ISL_444658|2020-03-30	EPI_ISL_444658	S
25563	G	T	>hCoV-19/USA/NY-NYUMC541/2020|EPI_ISL_444658|2020-03-30	EPI_ISL_444658	ORF3a
28144	C	T	>hCoV-19/USA/NY-NYUMC541/2020|EPI_ISL_444658|2020-03-30	EPI_ISL_444658	ORF8
241	C	T	>hCoV-19/USA/NY-NYUMC542/2020|EPI_ISL_444659|2020-03-30	EPI_ISL_444659	NonCoding
1059	C	T	>hCoV-19/USA/NY-NYUMC542/2020|EPI_ISL_444659|2020-03-30	EPI_ISL_444659	orf1ab
3037	C	T	>hCoV-19/USA/NY-NYUMC542/2020|EPI_ISL_444659|2020-03-30	EPI_ISL_444659	orf1ab
8782	T	C	>hCoV-19/USA/NY-NYUMC542/2020|EPI_ISL_444659|2020-03-30	EPI_ISL_444659	orf1ab
12283	T	C	>hCoV-19/USA/NY-NYUMC542/2020|EPI_ISL_444659|2020-03-30	EPI_ISL_444659	orf1ab
14408	C	T	>hCoV-19/USA/NY-NYUMC542/2020|EPI_ISL_444659|2020-03-30	EPI_ISL_444659	orf1ab
16260	C	T	>hCoV-19/USA/NY-NYUMC542/2020|EPI_ISL_444659|2020-03-30	EPI_ISL_444659	orf1ab
23403	A	G	>hCoV-19/USA/NY-NYUMC542/2020|EPI_ISL_444659|2020-03-30	EPI_ISL_444659	S
25563	G	T	>hCoV-19/USA/NY-NYUMC542/2020|EPI_ISL_444659|2020-03-30	EPI_ISL_444659	ORF3a
28144	C	T	>hCoV-19/USA/NY-NYUMC542/2020|EPI_ISL_444659|2020-03-30	EPI_ISL_444659	ORF8
28821	C	A	>hCoV-19/USA/NY-NYUMC542/2020|EPI_ISL_444659|2020-03-30	EPI_ISL_444659	N
241	C	T	>hCoV-19/USA/NY-NYUMC543/2020|EPI_ISL_444660|2020-03-30	EPI_ISL_444660	NonCoding
1059	C	T	>hCoV-19/USA/NY-NYUMC543/2020|EPI_ISL_444660|2020-03-30	EPI_ISL_444660	orf1ab
3037	C	T	>hCoV-19/USA/NY-NYUMC543/2020|EPI_ISL_444660|2020-03-30	EPI_ISL_444660	orf1ab
8782	T	C	>hCoV-19/USA/NY-NYUMC543/2020|EPI_ISL_444660|2020-03-30	EPI_ISL_444660	orf1ab
11916	C	T	>hCoV-19/USA/NY-NYUMC543/2020|EPI_ISL_444660|2020-03-30	EPI_ISL_444660	orf1ab
14408	C	T	>hCoV-19/USA/NY-NYUMC543/2020|EPI_ISL_444660|2020-03-30	EPI_ISL_444660	orf1ab
23403	A	G	>hCoV-19/USA/NY-NYUMC543/2020|EPI_ISL_444660|2020-03-30	EPI_ISL_444660	S
25563	G	T	>hCoV-19/USA/NY-NYUMC543/2020|EPI_ISL_444660|2020-03-30	EPI_ISL_444660	ORF3a
28144	C	T	>hCoV-19/USA/NY-NYUMC543/2020|EPI_ISL_444660|2020-03-30	EPI_ISL_444660	ORF8
241	C	T	>hCoV-19/USA/NY-NYUMC544/2020|EPI_ISL_444661|2020-03-30	EPI_ISL_444661	NonCoding
1059	C	T	>hCoV-19/USA/NY-NYUMC544/2020|EPI_ISL_444661|2020-03-30	EPI_ISL_444661	orf1ab
1917	C	T	>hCoV-19/USA/NY-NYUMC544/2020|EPI_ISL_444661|2020-03-30	EPI_ISL_444661	orf1ab
3037	C	T	>hCoV-19/USA/NY-NYUMC544/2020|EPI_ISL_444661|2020-03-30	EPI_ISL_444661	orf1ab
8655	C	T	>hCoV-19/USA/NY-NYUMC544/2020|EPI_ISL_444661|2020-03-30	EPI_ISL_444661	orf1ab
8782	T	C	>hCoV-19/USA/NY-NYUMC544/2020|EPI_ISL_444661|2020-03-30	EPI_ISL_444661	orf1ab
14408	C	T	>hCoV-19/USA/NY-NYUMC544/2020|EPI_ISL_444661|2020-03-30	EPI_ISL_444661	orf1ab
16393	C	T	>hCoV-19/USA/NY-NYUMC544/2020|EPI_ISL_444661|2020-03-30	EPI_ISL_444661	orf1ab
23403	A	G	>hCoV-19/USA/NY-NYUMC544/2020|EPI_ISL_444661|2020-03-30	EPI_ISL_444661	S
25563	G	T	>hCoV-19/USA/NY-NYUMC544/2020|EPI_ISL_444661|2020-03-30	EPI_ISL_444661	ORF3a
28144	C	T	>hCoV-19/USA/NY-NYUMC544/2020|EPI_ISL_444661|2020-03-30	EPI_ISL_444661	ORF8
28899	G	A	>hCoV-19/USA/NY-NYUMC544/2020|EPI_ISL_444661|2020-03-30	EPI_ISL_444661	N
241	C	T	>hCoV-19/USA/NY-NYUMC545/2020|EPI_ISL_444662|2020-03-31	EPI_ISL_444662	NonCoding
1059	C	T	>hCoV-19/USA/NY-NYUMC545/2020|EPI_ISL_444662|2020-03-31	EPI_ISL_444662	orf1ab
3037	C	T	>hCoV-19/USA/NY-NYUMC545/2020|EPI_ISL_444662|2020-03-31	EPI_ISL_444662	orf1ab
4360	A	C	>hCoV-19/USA/NY-NYUMC545/2020|EPI_ISL_444662|2020-03-31	EPI_ISL_444662	orf1ab
8782	T	C	>hCoV-19/USA/NY-NYUMC545/2020|EPI_ISL_444662|2020-03-31	EPI_ISL_444662	orf1ab
14408	C	T	>hCoV-19/USA/NY-NYUMC545/2020|EPI_ISL_444662|2020-03-31	EPI_ISL_444662	orf1ab
23403	A	G	>hCoV-19/USA/NY-NYUMC545/2020|EPI_ISL_444662|2020-03-31	EPI_ISL_444662	S
25563	G	T	>hCoV-19/USA/NY-NYUMC545/2020|EPI_ISL_444662|2020-03-31	EPI_ISL_444662	ORF3a
28144	C	T	>hCoV-19/USA/NY-NYUMC545/2020|EPI_ISL_444662|2020-03-31	EPI_ISL_444662	ORF8
241	C	T	>hCoV-19/USA/NY-NYUMC546/2020|EPI_ISL_444663|2020-03-31	EPI_ISL_444663	NonCoding
1059	C	T	>hCoV-19/USA/NY-NYUMC546/2020|EPI_ISL_444663|2020-03-31	EPI_ISL_444663	orf1ab
3037	C	T	>hCoV-19/USA/NY-NYUMC546/2020|EPI_ISL_444663|2020-03-31	EPI_ISL_444663	orf1ab
8782	T	C	>hCoV-19/USA/NY-NYUMC546/2020|EPI_ISL_444663|2020-03-31	EPI_ISL_444663	orf1ab
10376	C	T	>hCoV-19/USA/NY-NYUMC546/2020|EPI_ISL_444663|2020-03-31	EPI_ISL_444663	orf1ab
12789	C	T	>hCoV-19/USA/NY-NYUMC546/2020|EPI_ISL_444663|2020-03-31	EPI_ISL_444663	orf1ab
14408	C	T	>hCoV-19/USA/NY-NYUMC546/2020|EPI_ISL_444663|2020-03-31	EPI_ISL_444663	orf1ab
23403	A	G	>hCoV-19/USA/NY-NYUMC546/2020|EPI_ISL_444663|2020-03-31	EPI_ISL_444663	S
25563	G	T	>hCoV-19/USA/NY-NYUMC546/2020|EPI_ISL_444663|2020-03-31	EPI_ISL_444663	ORF3a
28144	C	T	>hCoV-19/USA/NY-NYUMC546/2020|EPI_ISL_444663|2020-03-31	EPI_ISL_444663	ORF8
241	C	T	>hCoV-19/USA/NY-NYUMC547/2020|EPI_ISL_444664|2020-03-30	EPI_ISL_444664	NonCoding
1059	C	T	>hCoV-19/USA/NY-NYUMC547/2020|EPI_ISL_444664|2020-03-30	EPI_ISL_444664	orf1ab
3037	C	T	>hCoV-19/USA/NY-NYUMC547/2020|EPI_ISL_444664|2020-03-30	EPI_ISL_444664	orf1ab
8782	T	C	>hCoV-19/USA/NY-NYUMC547/2020|EPI_ISL_444664|2020-03-30	EPI_ISL_444664	orf1ab
11916	C	T	>hCoV-19/USA/NY-NYUMC547/2020|EPI_ISL_444664|2020-03-30	EPI_ISL_444664	orf1ab
14408	C	T	>hCoV-19/USA/NY-NYUMC547/2020|EPI_ISL_444664|2020-03-30	EPI_ISL_444664	orf1ab
18998	C	T	>hCoV-19/USA/NY-NYUMC547/2020|EPI_ISL_444664|2020-03-30	EPI_ISL_444664	orf1ab
23403	A	G	>hCoV-19/USA/NY-NYUMC547/2020|EPI_ISL_444664|2020-03-30	EPI_ISL_444664	S
25563	G	T	>hCoV-19/USA/NY-NYUMC547/2020|EPI_ISL_444664|2020-03-30	EPI_ISL_444664	ORF3a
28144	C	T	>hCoV-19/USA/NY-NYUMC547/2020|EPI_ISL_444664|2020-03-30	EPI_ISL_444664	ORF8
29440	G	A	>hCoV-19/USA/NY-NYUMC547/2020|EPI_ISL_444664|2020-03-30	EPI_ISL_444664	N
29540	G	A	>hCoV-19/USA/NY-NYUMC547/2020|EPI_ISL_444664|2020-03-30	EPI_ISL_444664	NonCoding
241	C	T	>hCoV-19/USA/NY-NYUMC548/2020|EPI_ISL_444665|2020-03-30	EPI_ISL_444665	NonCoding
1059	C	T	>hCoV-19/USA/NY-NYUMC548/2020|EPI_ISL_444665|2020-03-30	EPI_ISL_444665	orf1ab
3037	C	T	>hCoV-19/USA/NY-NYUMC548/2020|EPI_ISL_444665|2020-03-30	EPI_ISL_444665	orf1ab
8782	T	C	>hCoV-19/USA/NY-NYUMC548/2020|EPI_ISL_444665|2020-03-30	EPI_ISL_444665	orf1ab
14408	C	T	>hCoV-19/USA/NY-NYUMC548/2020|EPI_ISL_444665|2020-03-30	EPI_ISL_444665	orf1ab
23403	A	G	>hCoV-19/USA/NY-NYUMC548/2020|EPI_ISL_444665|2020-03-30	EPI_ISL_444665	S
25563	G	T	>hCoV-19/USA/NY-NYUMC548/2020|EPI_ISL_444665|2020-03-30	EPI_ISL_444665	ORF3a
28144	C	T	>hCoV-19/USA/NY-NYUMC548/2020|EPI_ISL_444665|2020-03-30	EPI_ISL_444665	ORF8
241	C	T	>hCoV-19/USA/NY-NYUMC549/2020|EPI_ISL_444666|2020-03-30	EPI_ISL_444666	NonCoding
1059	C	T	>hCoV-19/USA/NY-NYUMC549/2020|EPI_ISL_444666|2020-03-30	EPI_ISL_444666	orf1ab
3037	C	T	>hCoV-19/USA/NY-NYUMC549/2020|EPI_ISL_444666|2020-03-30	EPI_ISL_444666	orf1ab
8782	T	C	>hCoV-19/USA/NY-NYUMC549/2020|EPI_ISL_444666|2020-03-30	EPI_ISL_444666	orf1ab
12488	C	T	>hCoV-19/USA/NY-NYUMC549/2020|EPI_ISL_444666|2020-03-30	EPI_ISL_444666	orf1ab
14408	C	T	>hCoV-19/USA/NY-NYUMC549/2020|EPI_ISL_444666|2020-03-30	EPI_ISL_444666	orf1ab
23403	A	G	>hCoV-19/USA/NY-NYUMC549/2020|EPI_ISL_444666|2020-03-30	EPI_ISL_444666	S
25563	G	T	>hCoV-19/USA/NY-NYUMC549/2020|EPI_ISL_444666|2020-03-30	EPI_ISL_444666	ORF3a
28144	C	T	>hCoV-19/USA/NY-NYUMC549/2020|EPI_ISL_444666|2020-03-30	EPI_ISL_444666	ORF8
29421	C	T	>hCoV-19/USA/NY-NYUMC549/2020|EPI_ISL_444666|2020-03-30	EPI_ISL_444666	N
29425	G	A	>hCoV-19/USA/NY-NYUMC549/2020|EPI_ISL_444666|2020-03-30	EPI_ISL_444666	N
241	C	T	>hCoV-19/USA/NY-NYUMC550/2020|EPI_ISL_444667|2020-03-30	EPI_ISL_444667	NonCoding
1059	C	T	>hCoV-19/USA/NY-NYUMC550/2020|EPI_ISL_444667|2020-03-30	EPI_ISL_444667	orf1ab
3037	C	T	>hCoV-19/USA/NY-NYUMC550/2020|EPI_ISL_444667|2020-03-30	EPI_ISL_444667	orf1ab
8782	T	C	>hCoV-19/USA/NY-NYUMC550/2020|EPI_ISL_444667|2020-03-30	EPI_ISL_444667	orf1ab
11003	C	T	>hCoV-19/USA/NY-NYUMC550/2020|EPI_ISL_444667|2020-03-30	EPI_ISL_444667	orf1ab
11919	C	T	>hCoV-19/USA/NY-NYUMC550/2020|EPI_ISL_444667|2020-03-30	EPI_ISL_444667	orf1ab
14408	C	T	>hCoV-19/USA/NY-NYUMC550/2020|EPI_ISL_444667|2020-03-30	EPI_ISL_444667	orf1ab
21575	C	T	>hCoV-19/USA/NY-NYUMC550/2020|EPI_ISL_444667|2020-03-30	EPI_ISL_444667	S
23403	A	G	>hCoV-19/USA/NY-NYUMC550/2020|EPI_ISL_444667|2020-03-30	EPI_ISL_444667	S
25563	G	T	>hCoV-19/USA/NY-NYUMC550/2020|EPI_ISL_444667|2020-03-30	EPI_ISL_444667	ORF3a
28144	C	T	>hCoV-19/USA/NY-NYUMC550/2020|EPI_ISL_444667|2020-03-30	EPI_ISL_444667	ORF8
241	C	T	>hCoV-19/USA/NY-NYUMC551/2020|EPI_ISL_444668|2020-03-30	EPI_ISL_444668	NonCoding
1059	C	T	>hCoV-19/USA/NY-NYUMC551/2020|EPI_ISL_444668|2020-03-30	EPI_ISL_444668	orf1ab
3037	C	T	>hCoV-19/USA/NY-NYUMC551/2020|EPI_ISL_444668|2020-03-30	EPI_ISL_444668	orf1ab
8782	T	C	>hCoV-19/USA/NY-NYUMC551/2020|EPI_ISL_444668|2020-03-30	EPI_ISL_444668	orf1ab
14408	C	T	>hCoV-19/USA/NY-NYUMC551/2020|EPI_ISL_444668|2020-03-30	EPI_ISL_444668	orf1ab
23403	A	G	>hCoV-19/USA/NY-NYUMC551/2020|EPI_ISL_444668|2020-03-30	EPI_ISL_444668	S
25563	G	T	>hCoV-19/USA/NY-NYUMC551/2020|EPI_ISL_444668|2020-03-30	EPI_ISL_444668	ORF3a
28144	C	T	>hCoV-19/USA/NY-NYUMC551/2020|EPI_ISL_444668|2020-03-30	EPI_ISL_444668	ORF8
241	C	T	>hCoV-19/USA/NY-NYUMC552/2020|EPI_ISL_444669|2020-03-31	EPI_ISL_444669	NonCoding
1059	C	T	>hCoV-19/USA/NY-NYUMC552/2020|EPI_ISL_444669|2020-03-31	EPI_ISL_444669	orf1ab
3037	C	T	>hCoV-19/USA/NY-NYUMC552/2020|EPI_ISL_444669|2020-03-31	EPI_ISL_444669	orf1ab
8782	T	C	>hCoV-19/USA/NY-NYUMC552/2020|EPI_ISL_444669|2020-03-31	EPI_ISL_444669	orf1ab
14408	C	T	>hCoV-19/USA/NY-NYUMC552/2020|EPI_ISL_444669|2020-03-31	EPI_ISL_444669	orf1ab
23403	A	G	>hCoV-19/USA/NY-NYUMC552/2020|EPI_ISL_444669|2020-03-31	EPI_ISL_444669	S
25563	G	T	>hCoV-19/USA/NY-NYUMC552/2020|EPI_ISL_444669|2020-03-31	EPI_ISL_444669	ORF3a
28144	C	T	>hCoV-19/USA/NY-NYUMC552/2020|EPI_ISL_444669|2020-03-31	EPI_ISL_444669	ORF8
241	C	T	>hCoV-19/USA/NJ-NYUMC553/2020|EPI_ISL_444670|2020-03-30	EPI_ISL_444670	NonCoding
1059	C	T	>hCoV-19/USA/NJ-NYUMC553/2020|EPI_ISL_444670|2020-03-30	EPI_ISL_444670	orf1ab
3037	C	T	>hCoV-19/USA/NJ-NYUMC553/2020|EPI_ISL_444670|2020-03-30	EPI_ISL_444670	orf1ab
8782	T	C	>hCoV-19/USA/NJ-NYUMC553/2020|EPI_ISL_444670|2020-03-30	EPI_ISL_444670	orf1ab
10851	C	T	>hCoV-19/USA/NJ-NYUMC553/2020|EPI_ISL_444670|2020-03-30	EPI_ISL_444670	orf1ab
14408	C	T	>hCoV-19/USA/NJ-NYUMC553/2020|EPI_ISL_444670|2020-03-30	EPI_ISL_444670	orf1ab
20170	G	T	>hCoV-19/USA/NJ-NYUMC553/2020|EPI_ISL_444670|2020-03-30	EPI_ISL_444670	orf1ab
23403	A	G	>hCoV-19/USA/NJ-NYUMC553/2020|EPI_ISL_444670|2020-03-30	EPI_ISL_444670	S
25526	G	T	>hCoV-19/USA/NJ-NYUMC553/2020|EPI_ISL_444670|2020-03-30	EPI_ISL_444670	ORF3a
25563	G	T	>hCoV-19/USA/NJ-NYUMC553/2020|EPI_ISL_444670|2020-03-30	EPI_ISL_444670	ORF3a
28144	C	T	>hCoV-19/USA/NJ-NYUMC553/2020|EPI_ISL_444670|2020-03-30	EPI_ISL_444670	ORF8
241	C	T	>hCoV-19/USA/NY-NYUMC554/2020|EPI_ISL_444671|2020-03-30	EPI_ISL_444671	NonCoding
1059	C	T	>hCoV-19/USA/NY-NYUMC554/2020|EPI_ISL_444671|2020-03-30	EPI_ISL_444671	orf1ab
3037	C	T	>hCoV-19/USA/NY-NYUMC554/2020|EPI_ISL_444671|2020-03-30	EPI_ISL_444671	orf1ab
8782	T	C	>hCoV-19/USA/NY-NYUMC554/2020|EPI_ISL_444671|2020-03-30	EPI_ISL_444671	orf1ab
14408	C	T	>hCoV-19/USA/NY-NYUMC554/2020|EPI_ISL_444671|2020-03-30	EPI_ISL_444671	orf1ab
16887	C	T	>hCoV-19/USA/NY-NYUMC554/2020|EPI_ISL_444671|2020-03-30	EPI_ISL_444671	orf1ab
20755	A	C	>hCoV-19/USA/NY-NYUMC554/2020|EPI_ISL_444671|2020-03-30	EPI_ISL_444671	orf1ab
23403	A	G	>hCoV-19/USA/NY-NYUMC554/2020|EPI_ISL_444671|2020-03-30	EPI_ISL_444671	S
25563	G	T	>hCoV-19/USA/NY-NYUMC554/2020|EPI_ISL_444671|2020-03-30	EPI_ISL_444671	ORF3a
28144	C	T	>hCoV-19/USA/NY-NYUMC554/2020|EPI_ISL_444671|2020-03-30	EPI_ISL_444671	ORF8
241	C	T	>hCoV-19/USA/NY-NYUMC556/2020|EPI_ISL_444673|2020-03-31	EPI_ISL_444673	NonCoding
3037	C	T	>hCoV-19/USA/NY-NYUMC556/2020|EPI_ISL_444673|2020-03-31	EPI_ISL_444673	orf1ab
8782	T	C	>hCoV-19/USA/NY-NYUMC556/2020|EPI_ISL_444673|2020-03-31	EPI_ISL_444673	orf1ab
14408	C	T	>hCoV-19/USA/NY-NYUMC556/2020|EPI_ISL_444673|2020-03-31	EPI_ISL_444673	orf1ab
23403	A	G	>hCoV-19/USA/NY-NYUMC556/2020|EPI_ISL_444673|2020-03-31	EPI_ISL_444673	S
25505	A	C	>hCoV-19/USA/NY-NYUMC556/2020|EPI_ISL_444673|2020-03-31	EPI_ISL_444673	ORF3a
28144	C	T	>hCoV-19/USA/NY-NYUMC556/2020|EPI_ISL_444673|2020-03-31	EPI_ISL_444673	ORF8
28881	G	A	>hCoV-19/USA/NY-NYUMC556/2020|EPI_ISL_444673|2020-03-31	EPI_ISL_444673	N
28882	G	A	>hCoV-19/USA/NY-NYUMC556/2020|EPI_ISL_444673|2020-03-31	EPI_ISL_444673	N
28883	G	C	>hCoV-19/USA/NY-NYUMC556/2020|EPI_ISL_444673|2020-03-31	EPI_ISL_444673	N
241	C	T	>hCoV-19/USA/NY-NYUMC558/2020|EPI_ISL_444675|2020-03-30	EPI_ISL_444675	NonCoding
1059	C	T	>hCoV-19/USA/NY-NYUMC558/2020|EPI_ISL_444675|2020-03-30	EPI_ISL_444675	orf1ab
3037	C	T	>hCoV-19/USA/NY-NYUMC558/2020|EPI_ISL_444675|2020-03-30	EPI_ISL_444675	orf1ab
8782	T	C	>hCoV-19/USA/NY-NYUMC558/2020|EPI_ISL_444675|2020-03-30	EPI_ISL_444675	orf1ab
10626	C	T	>hCoV-19/USA/NY-NYUMC558/2020|EPI_ISL_444675|2020-03-30	EPI_ISL_444675	orf1ab
11916	C	T	>hCoV-19/USA/NY-NYUMC558/2020|EPI_ISL_444675|2020-03-30	EPI_ISL_444675	orf1ab
14408	C	T	>hCoV-19/USA/NY-NYUMC558/2020|EPI_ISL_444675|2020-03-30	EPI_ISL_444675	orf1ab
19718	C	T	>hCoV-19/USA/NY-NYUMC558/2020|EPI_ISL_444675|2020-03-30	EPI_ISL_444675	orf1ab
23403	A	G	>hCoV-19/USA/NY-NYUMC558/2020|EPI_ISL_444675|2020-03-30	EPI_ISL_444675	S
25563	G	T	>hCoV-19/USA/NY-NYUMC558/2020|EPI_ISL_444675|2020-03-30	EPI_ISL_444675	ORF3a
28144	C	T	>hCoV-19/USA/NY-NYUMC558/2020|EPI_ISL_444675|2020-03-30	EPI_ISL_444675	ORF8
241	C	T	>hCoV-19/USA/NY-NYUMC560/2020|EPI_ISL_444677|2020-03-31	EPI_ISL_444677	NonCoding
1059	C	T	>hCoV-19/USA/NY-NYUMC560/2020|EPI_ISL_444677|2020-03-31	EPI_ISL_444677	orf1ab
3037	C	T	>hCoV-19/USA/NY-NYUMC560/2020|EPI_ISL_444677|2020-03-31	EPI_ISL_444677	orf1ab
8782	T	C	>hCoV-19/USA/NY-NYUMC560/2020|EPI_ISL_444677|2020-03-31	EPI_ISL_444677	orf1ab
14408	C	T	>hCoV-19/USA/NY-NYUMC560/2020|EPI_ISL_444677|2020-03-31	EPI_ISL_444677	orf1ab
22712	C	T	>hCoV-19/USA/NY-NYUMC560/2020|EPI_ISL_444677|2020-03-31	EPI_ISL_444677	S
23403	A	G	>hCoV-19/USA/NY-NYUMC560/2020|EPI_ISL_444677|2020-03-31	EPI_ISL_444677	S
25563	G	T	>hCoV-19/USA/NY-NYUMC560/2020|EPI_ISL_444677|2020-03-31	EPI_ISL_444677	ORF3a
26873	C	T	>hCoV-19/USA/NY-NYUMC560/2020|EPI_ISL_444677|2020-03-31	EPI_ISL_444677	M
28144	C	T	>hCoV-19/USA/NY-NYUMC560/2020|EPI_ISL_444677|2020-03-31	EPI_ISL_444677	ORF8
241	C	T	>hCoV-19/USA/NY-NYUMC561/2020|EPI_ISL_444678|2020-03-30	EPI_ISL_444678	NonCoding
1059	C	T	>hCoV-19/USA/NY-NYUMC561/2020|EPI_ISL_444678|2020-03-30	EPI_ISL_444678	orf1ab
3037	C	T	>hCoV-19/USA/NY-NYUMC561/2020|EPI_ISL_444678|2020-03-30	EPI_ISL_444678	orf1ab
8782	T	C	>hCoV-19/USA/NY-NYUMC561/2020|EPI_ISL_444678|2020-03-30	EPI_ISL_444678	orf1ab
12756	C	T	>hCoV-19/USA/NY-NYUMC561/2020|EPI_ISL_444678|2020-03-30	EPI_ISL_444678	orf1ab
14408	C	T	>hCoV-19/USA/NY-NYUMC561/2020|EPI_ISL_444678|2020-03-30	EPI_ISL_444678	orf1ab
23403	A	G	>hCoV-19/USA/NY-NYUMC561/2020|EPI_ISL_444678|2020-03-30	EPI_ISL_444678	S
25563	G	T	>hCoV-19/USA/NY-NYUMC561/2020|EPI_ISL_444678|2020-03-30	EPI_ISL_444678	ORF3a
28144	C	T	>hCoV-19/USA/NY-NYUMC561/2020|EPI_ISL_444678|2020-03-30	EPI_ISL_444678	ORF8
157	C	T	>hCoV-19/USA/NY-NYUMC562/2020|EPI_ISL_444679|2020-03-30	EPI_ISL_444679	NonCoding
241	C	T	>hCoV-19/USA/NY-NYUMC562/2020|EPI_ISL_444679|2020-03-30	EPI_ISL_444679	NonCoding
1059	C	T	>hCoV-19/USA/NY-NYUMC562/2020|EPI_ISL_444679|2020-03-30	EPI_ISL_444679	orf1ab
3037	C	T	>hCoV-19/USA/NY-NYUMC562/2020|EPI_ISL_444679|2020-03-30	EPI_ISL_444679	orf1ab
8782	T	C	>hCoV-19/USA/NY-NYUMC562/2020|EPI_ISL_444679|2020-03-30	EPI_ISL_444679	orf1ab
14408	C	T	>hCoV-19/USA/NY-NYUMC562/2020|EPI_ISL_444679|2020-03-30	EPI_ISL_444679	orf1ab
17331	G	T	>hCoV-19/USA/NY-NYUMC562/2020|EPI_ISL_444679|2020-03-30	EPI_ISL_444679	orf1ab
23403	A	G	>hCoV-19/USA/NY-NYUMC562/2020|EPI_ISL_444679|2020-03-30	EPI_ISL_444679	S
25463	C	T	>hCoV-19/USA/NY-NYUMC562/2020|EPI_ISL_444679|2020-03-30	EPI_ISL_444679	ORF3a
25563	G	T	>hCoV-19/USA/NY-NYUMC562/2020|EPI_ISL_444679|2020-03-30	EPI_ISL_444679	ORF3a
28144	C	T	>hCoV-19/USA/NY-NYUMC562/2020|EPI_ISL_444679|2020-03-30	EPI_ISL_444679	ORF8
241	C	T	>hCoV-19/USA/NY-NYUMC563/2020|EPI_ISL_444680|2020-03-30	EPI_ISL_444680	NonCoding
3037	C	T	>hCoV-19/USA/NY-NYUMC563/2020|EPI_ISL_444680|2020-03-30	EPI_ISL_444680	orf1ab
8782	T	C	>hCoV-19/USA/NY-NYUMC563/2020|EPI_ISL_444680|2020-03-30	EPI_ISL_444680	orf1ab
14408	C	T	>hCoV-19/USA/NY-NYUMC563/2020|EPI_ISL_444680|2020-03-30	EPI_ISL_444680	orf1ab
20268	A	G	>hCoV-19/USA/NY-NYUMC563/2020|EPI_ISL_444680|2020-03-30	EPI_ISL_444680	orf1ab
20893	G	T	>hCoV-19/USA/NY-NYUMC563/2020|EPI_ISL_444680|2020-03-30	EPI_ISL_444680	orf1ab
23403	A	G	>hCoV-19/USA/NY-NYUMC563/2020|EPI_ISL_444680|2020-03-30	EPI_ISL_444680	S
24863	C	T	>hCoV-19/USA/NY-NYUMC563/2020|EPI_ISL_444680|2020-03-30	EPI_ISL_444680	S
28144	C	T	>hCoV-19/USA/NY-NYUMC563/2020|EPI_ISL_444680|2020-03-30	EPI_ISL_444680	ORF8
241	C	T	>hCoV-19/USA/NY-NYUMC564/2020|EPI_ISL_444681|2020-03-30	EPI_ISL_444681	NonCoding
1059	C	T	>hCoV-19/USA/NY-NYUMC564/2020|EPI_ISL_444681|2020-03-30	EPI_ISL_444681	orf1ab
3037	C	T	>hCoV-19/USA/NY-NYUMC564/2020|EPI_ISL_444681|2020-03-30	EPI_ISL_444681	orf1ab
8782	T	C	>hCoV-19/USA/NY-NYUMC564/2020|EPI_ISL_444681|2020-03-30	EPI_ISL_444681	orf1ab
14408	C	T	>hCoV-19/USA/NY-NYUMC564/2020|EPI_ISL_444681|2020-03-30	EPI_ISL_444681	orf1ab
17678	C	T	>hCoV-19/USA/NY-NYUMC564/2020|EPI_ISL_444681|2020-03-30	EPI_ISL_444681	orf1ab
19145	C	T	>hCoV-19/USA/NY-NYUMC564/2020|EPI_ISL_444681|2020-03-30	EPI_ISL_444681	orf1ab
23403	A	G	>hCoV-19/USA/NY-NYUMC564/2020|EPI_ISL_444681|2020-03-30	EPI_ISL_444681	S
25463	C	T	>hCoV-19/USA/NY-NYUMC564/2020|EPI_ISL_444681|2020-03-30	EPI_ISL_444681	ORF3a
25563	G	T	>hCoV-19/USA/NY-NYUMC564/2020|EPI_ISL_444681|2020-03-30	EPI_ISL_444681	ORF3a
28144	C	T	>hCoV-19/USA/NY-NYUMC564/2020|EPI_ISL_444681|2020-03-30	EPI_ISL_444681	ORF8
490	T	A	>hCoV-19/USA/NY-NYUMC565/2020|EPI_ISL_444682|2020-03-30	EPI_ISL_444682	orf1ab
3177	C	T	>hCoV-19/USA/NY-NYUMC565/2020|EPI_ISL_444682|2020-03-30	EPI_ISL_444682	orf1ab
6040	C	T	>hCoV-19/USA/NY-NYUMC565/2020|EPI_ISL_444682|2020-03-30	EPI_ISL_444682	orf1ab
12478	G	A	>hCoV-19/USA/NY-NYUMC565/2020|EPI_ISL_444682|2020-03-30	EPI_ISL_444682	orf1ab
18736	T	C	>hCoV-19/USA/NY-NYUMC565/2020|EPI_ISL_444682|2020-03-30	EPI_ISL_444682	orf1ab
24034	C	T	>hCoV-19/USA/NY-NYUMC565/2020|EPI_ISL_444682|2020-03-30	EPI_ISL_444682	S
24442	C	T	>hCoV-19/USA/NY-NYUMC565/2020|EPI_ISL_444682|2020-03-30	EPI_ISL_444682	S
26729	T	C	>hCoV-19/USA/NY-NYUMC565/2020|EPI_ISL_444682|2020-03-30	EPI_ISL_444682	M
28077	G	C	>hCoV-19/USA/NY-NYUMC565/2020|EPI_ISL_444682|2020-03-30	EPI_ISL_444682	ORF8
28896	C	G	>hCoV-19/USA/NY-NYUMC565/2020|EPI_ISL_444682|2020-03-30	EPI_ISL_444682	N
29700	A	G	>hCoV-19/USA/NY-NYUMC565/2020|EPI_ISL_444682|2020-03-30	EPI_ISL_444682	NonCoding
241	C	T	>hCoV-19/USA/NY-NYUMC566/2020|EPI_ISL_444683|2020-03-30	EPI_ISL_444683	NonCoding
1059	C	T	>hCoV-19/USA/NY-NYUMC566/2020|EPI_ISL_444683|2020-03-30	EPI_ISL_444683	orf1ab
3037	C	T	>hCoV-19/USA/NY-NYUMC566/2020|EPI_ISL_444683|2020-03-30	EPI_ISL_444683	orf1ab
8782	T	C	>hCoV-19/USA/NY-NYUMC566/2020|EPI_ISL_444683|2020-03-30	EPI_ISL_444683	orf1ab
11916	C	T	>hCoV-19/USA/NY-NYUMC566/2020|EPI_ISL_444683|2020-03-30	EPI_ISL_444683	orf1ab
14408	C	T	>hCoV-19/USA/NY-NYUMC566/2020|EPI_ISL_444683|2020-03-30	EPI_ISL_444683	orf1ab
18998	C	T	>hCoV-19/USA/NY-NYUMC566/2020|EPI_ISL_444683|2020-03-30	EPI_ISL_444683	orf1ab
23403	A	G	>hCoV-19/USA/NY-NYUMC566/2020|EPI_ISL_444683|2020-03-30	EPI_ISL_444683	S
25563	G	T	>hCoV-19/USA/NY-NYUMC566/2020|EPI_ISL_444683|2020-03-30	EPI_ISL_444683	ORF3a
28144	C	T	>hCoV-19/USA/NY-NYUMC566/2020|EPI_ISL_444683|2020-03-30	EPI_ISL_444683	ORF8
28863	C	T	>hCoV-19/USA/NY-NYUMC566/2020|EPI_ISL_444683|2020-03-30	EPI_ISL_444683	N
29540	G	A	>hCoV-19/USA/NY-NYUMC566/2020|EPI_ISL_444683|2020-03-30	EPI_ISL_444683	NonCoding
241	C	T	>hCoV-19/USA/NY-NYUMC567/2020|EPI_ISL_444684|2020-03-30	EPI_ISL_444684	NonCoding
1059	C	T	>hCoV-19/USA/NY-NYUMC567/2020|EPI_ISL_444684|2020-03-30	EPI_ISL_444684	orf1ab
3037	C	T	>hCoV-19/USA/NY-NYUMC567/2020|EPI_ISL_444684|2020-03-30	EPI_ISL_444684	orf1ab
8782	T	C	>hCoV-19/USA/NY-NYUMC567/2020|EPI_ISL_444684|2020-03-30	EPI_ISL_444684	orf1ab
11916	C	T	>hCoV-19/USA/NY-NYUMC567/2020|EPI_ISL_444684|2020-03-30	EPI_ISL_444684	orf1ab
14408	C	T	>hCoV-19/USA/NY-NYUMC567/2020|EPI_ISL_444684|2020-03-30	EPI_ISL_444684	orf1ab
23403	A	G	>hCoV-19/USA/NY-NYUMC567/2020|EPI_ISL_444684|2020-03-30	EPI_ISL_444684	S
25563	G	T	>hCoV-19/USA/NY-NYUMC567/2020|EPI_ISL_444684|2020-03-30	EPI_ISL_444684	ORF3a
28144	C	T	>hCoV-19/USA/NY-NYUMC567/2020|EPI_ISL_444684|2020-03-30	EPI_ISL_444684	ORF8
241	C	T	>hCoV-19/USA/NY-NYUMC568/2020|EPI_ISL_444685|2020-03-30	EPI_ISL_444685	NonCoding
1059	C	T	>hCoV-19/USA/NY-NYUMC568/2020|EPI_ISL_444685|2020-03-30	EPI_ISL_444685	orf1ab
3037	C	T	>hCoV-19/USA/NY-NYUMC568/2020|EPI_ISL_444685|2020-03-30	EPI_ISL_444685	orf1ab
8782	T	C	>hCoV-19/USA/NY-NYUMC568/2020|EPI_ISL_444685|2020-03-30	EPI_ISL_444685	orf1ab
14408	C	T	>hCoV-19/USA/NY-NYUMC568/2020|EPI_ISL_444685|2020-03-30	EPI_ISL_444685	orf1ab
23403	A	G	>hCoV-19/USA/NY-NYUMC568/2020|EPI_ISL_444685|2020-03-30	EPI_ISL_444685	S
25563	G	T	>hCoV-19/USA/NY-NYUMC568/2020|EPI_ISL_444685|2020-03-30	EPI_ISL_444685	ORF3a
28144	C	T	>hCoV-19/USA/NY-NYUMC568/2020|EPI_ISL_444685|2020-03-30	EPI_ISL_444685	ORF8
241	C	T	>hCoV-19/USA/NY-NYUMC569/2020|EPI_ISL_444686|2020-03-30	EPI_ISL_444686	NonCoding
1059	C	T	>hCoV-19/USA/NY-NYUMC569/2020|EPI_ISL_444686|2020-03-30	EPI_ISL_444686	orf1ab
3037	C	T	>hCoV-19/USA/NY-NYUMC569/2020|EPI_ISL_444686|2020-03-30	EPI_ISL_444686	orf1ab
8782	T	C	>hCoV-19/USA/NY-NYUMC569/2020|EPI_ISL_444686|2020-03-30	EPI_ISL_444686	orf1ab
14408	C	T	>hCoV-19/USA/NY-NYUMC569/2020|EPI_ISL_444686|2020-03-30	EPI_ISL_444686	orf1ab
23403	A	G	>hCoV-19/USA/NY-NYUMC569/2020|EPI_ISL_444686|2020-03-30	EPI_ISL_444686	S
25563	G	T	>hCoV-19/USA/NY-NYUMC569/2020|EPI_ISL_444686|2020-03-30	EPI_ISL_444686	ORF3a
28144	C	T	>hCoV-19/USA/NY-NYUMC569/2020|EPI_ISL_444686|2020-03-30	EPI_ISL_444686	ORF8
241	C	T	>hCoV-19/USA/NY-NYUMC570/2020|EPI_ISL_444687|2020-03-30	EPI_ISL_444687	NonCoding
1059	C	T	>hCoV-19/USA/NY-NYUMC570/2020|EPI_ISL_444687|2020-03-30	EPI_ISL_444687	orf1ab
3037	C	T	>hCoV-19/USA/NY-NYUMC570/2020|EPI_ISL_444687|2020-03-30	EPI_ISL_444687	orf1ab
6926	C	T	>hCoV-19/USA/NY-NYUMC570/2020|EPI_ISL_444687|2020-03-30	EPI_ISL_444687	orf1ab
8782	T	C	>hCoV-19/USA/NY-NYUMC570/2020|EPI_ISL_444687|2020-03-30	EPI_ISL_444687	orf1ab
11916	C	T	>hCoV-19/USA/NY-NYUMC570/2020|EPI_ISL_444687|2020-03-30	EPI_ISL_444687	orf1ab
14408	C	T	>hCoV-19/USA/NY-NYUMC570/2020|EPI_ISL_444687|2020-03-30	EPI_ISL_444687	orf1ab
17678	C	T	>hCoV-19/USA/NY-NYUMC570/2020|EPI_ISL_444687|2020-03-30	EPI_ISL_444687	orf1ab
18998	C	T	>hCoV-19/USA/NY-NYUMC570/2020|EPI_ISL_444687|2020-03-30	EPI_ISL_444687	orf1ab
23403	A	G	>hCoV-19/USA/NY-NYUMC570/2020|EPI_ISL_444687|2020-03-30	EPI_ISL_444687	S
25563	G	T	>hCoV-19/USA/NY-NYUMC570/2020|EPI_ISL_444687|2020-03-30	EPI_ISL_444687	ORF3a
28144	C	T	>hCoV-19/USA/NY-NYUMC570/2020|EPI_ISL_444687|2020-03-30	EPI_ISL_444687	ORF8
29540	G	A	>hCoV-19/USA/NY-NYUMC570/2020|EPI_ISL_444687|2020-03-30	EPI_ISL_444687	NonCoding
241	C	T	>hCoV-19/USA/NY-NYUMC571/2020|EPI_ISL_444688|2020-03-30	EPI_ISL_444688	NonCoding
920	C	T	>hCoV-19/USA/NY-NYUMC571/2020|EPI_ISL_444688|2020-03-30	EPI_ISL_444688	orf1ab
1059	C	T	>hCoV-19/USA/NY-NYUMC571/2020|EPI_ISL_444688|2020-03-30	EPI_ISL_444688	orf1ab
3037	C	T	>hCoV-19/USA/NY-NYUMC571/2020|EPI_ISL_444688|2020-03-30	EPI_ISL_444688	orf1ab
8782	T	C	>hCoV-19/USA/NY-NYUMC571/2020|EPI_ISL_444688|2020-03-30	EPI_ISL_444688	orf1ab
14408	C	T	>hCoV-19/USA/NY-NYUMC571/2020|EPI_ISL_444688|2020-03-30	EPI_ISL_444688	orf1ab
23403	A	G	>hCoV-19/USA/NY-NYUMC571/2020|EPI_ISL_444688|2020-03-30	EPI_ISL_444688	S
25563	G	T	>hCoV-19/USA/NY-NYUMC571/2020|EPI_ISL_444688|2020-03-30	EPI_ISL_444688	ORF3a
28144	C	T	>hCoV-19/USA/NY-NYUMC571/2020|EPI_ISL_444688|2020-03-30	EPI_ISL_444688	ORF8
29675	C	T	>hCoV-19/USA/NY-NYUMC571/2020|EPI_ISL_444688|2020-03-30	EPI_ISL_444688	NonCoding
241	C	T	>hCoV-19/USA/NY-NYUMC573/2020|EPI_ISL_444690|2020-03-30	EPI_ISL_444690	NonCoding
1059	C	T	>hCoV-19/USA/NY-NYUMC573/2020|EPI_ISL_444690|2020-03-30	EPI_ISL_444690	orf1ab
3037	C	T	>hCoV-19/USA/NY-NYUMC573/2020|EPI_ISL_444690|2020-03-30	EPI_ISL_444690	orf1ab
8782	T	C	>hCoV-19/USA/NY-NYUMC573/2020|EPI_ISL_444690|2020-03-30	EPI_ISL_444690	orf1ab
10851	C	T	>hCoV-19/USA/NY-NYUMC573/2020|EPI_ISL_444690|2020-03-30	EPI_ISL_444690	orf1ab
14408	C	T	>hCoV-19/USA/NY-NYUMC573/2020|EPI_ISL_444690|2020-03-30	EPI_ISL_444690	orf1ab
23403	A	G	>hCoV-19/USA/NY-NYUMC573/2020|EPI_ISL_444690|2020-03-30	EPI_ISL_444690	S
25563	G	T	>hCoV-19/USA/NY-NYUMC573/2020|EPI_ISL_444690|2020-03-30	EPI_ISL_444690	ORF3a
28144	C	T	>hCoV-19/USA/NY-NYUMC573/2020|EPI_ISL_444690|2020-03-30	EPI_ISL_444690	ORF8
241	C	T	>hCoV-19/USA/NY-NYUMC574/2020|EPI_ISL_444691|2020-03-30	EPI_ISL_444691	NonCoding
1059	C	T	>hCoV-19/USA/NY-NYUMC574/2020|EPI_ISL_444691|2020-03-30	EPI_ISL_444691	orf1ab
3037	C	T	>hCoV-19/USA/NY-NYUMC574/2020|EPI_ISL_444691|2020-03-30	EPI_ISL_444691	orf1ab
8782	T	C	>hCoV-19/USA/NY-NYUMC574/2020|EPI_ISL_444691|2020-03-30	EPI_ISL_444691	orf1ab
14408	C	T	>hCoV-19/USA/NY-NYUMC574/2020|EPI_ISL_444691|2020-03-30	EPI_ISL_444691	orf1ab
23403	A	G	>hCoV-19/USA/NY-NYUMC574/2020|EPI_ISL_444691|2020-03-30	EPI_ISL_444691	S
25563	G	T	>hCoV-19/USA/NY-NYUMC574/2020|EPI_ISL_444691|2020-03-30	EPI_ISL_444691	ORF3a
28144	C	T	>hCoV-19/USA/NY-NYUMC574/2020|EPI_ISL_444691|2020-03-30	EPI_ISL_444691	ORF8
29541	C	T	>hCoV-19/USA/NY-NYUMC574/2020|EPI_ISL_444691|2020-03-30	EPI_ISL_444691	NonCoding
241	C	T	>hCoV-19/USA/NY-NYUMC575/2020|EPI_ISL_444692|2020-03-30	EPI_ISL_444692	NonCoding
3037	C	T	>hCoV-19/USA/NY-NYUMC575/2020|EPI_ISL_444692|2020-03-30	EPI_ISL_444692	orf1ab
8782	T	C	>hCoV-19/USA/NY-NYUMC575/2020|EPI_ISL_444692|2020-03-30	EPI_ISL_444692	orf1ab
14408	C	T	>hCoV-19/USA/NY-NYUMC575/2020|EPI_ISL_444692|2020-03-30	EPI_ISL_444692	orf1ab
23403	A	G	>hCoV-19/USA/NY-NYUMC575/2020|EPI_ISL_444692|2020-03-30	EPI_ISL_444692	S
25644	G	T	>hCoV-19/USA/NY-NYUMC575/2020|EPI_ISL_444692|2020-03-30	EPI_ISL_444692	ORF3a
28144	C	T	>hCoV-19/USA/NY-NYUMC575/2020|EPI_ISL_444692|2020-03-30	EPI_ISL_444692	ORF8
28881	G	A	>hCoV-19/USA/NY-NYUMC575/2020|EPI_ISL_444692|2020-03-30	EPI_ISL_444692	N
28882	G	A	>hCoV-19/USA/NY-NYUMC575/2020|EPI_ISL_444692|2020-03-30	EPI_ISL_444692	N
28883	G	C	>hCoV-19/USA/NY-NYUMC575/2020|EPI_ISL_444692|2020-03-30	EPI_ISL_444692	N
241	C	T	>hCoV-19/USA/NY-NYUMC576/2020|EPI_ISL_444693|2020-03-30	EPI_ISL_444693	NonCoding
1059	C	T	>hCoV-19/USA/NY-NYUMC576/2020|EPI_ISL_444693|2020-03-30	EPI_ISL_444693	orf1ab
3037	C	T	>hCoV-19/USA/NY-NYUMC576/2020|EPI_ISL_444693|2020-03-30	EPI_ISL_444693	orf1ab
8782	T	C	>hCoV-19/USA/NY-NYUMC576/2020|EPI_ISL_444693|2020-03-30	EPI_ISL_444693	orf1ab
11916	C	T	>hCoV-19/USA/NY-NYUMC576/2020|EPI_ISL_444693|2020-03-30	EPI_ISL_444693	orf1ab
14408	C	T	>hCoV-19/USA/NY-NYUMC576/2020|EPI_ISL_444693|2020-03-30	EPI_ISL_444693	orf1ab
18998	C	T	>hCoV-19/USA/NY-NYUMC576/2020|EPI_ISL_444693|2020-03-30	EPI_ISL_444693	orf1ab
23403	A	G	>hCoV-19/USA/NY-NYUMC576/2020|EPI_ISL_444693|2020-03-30	EPI_ISL_444693	S
25563	G	T	>hCoV-19/USA/NY-NYUMC576/2020|EPI_ISL_444693|2020-03-30	EPI_ISL_444693	ORF3a
28144	C	T	>hCoV-19/USA/NY-NYUMC576/2020|EPI_ISL_444693|2020-03-30	EPI_ISL_444693	ORF8
29540	G	A	>hCoV-19/USA/NY-NYUMC576/2020|EPI_ISL_444693|2020-03-30	EPI_ISL_444693	NonCoding
241	C	T	>hCoV-19/USA/NY-NYUMC577/2020|EPI_ISL_444694|2020-03-30	EPI_ISL_444694	NonCoding
1059	C	T	>hCoV-19/USA/NY-NYUMC577/2020|EPI_ISL_444694|2020-03-30	EPI_ISL_444694	orf1ab
1181	G	T	>hCoV-19/USA/NY-NYUMC577/2020|EPI_ISL_444694|2020-03-30	EPI_ISL_444694	orf1ab
3037	C	T	>hCoV-19/USA/NY-NYUMC577/2020|EPI_ISL_444694|2020-03-30	EPI_ISL_444694	orf1ab
8782	T	C	>hCoV-19/USA/NY-NYUMC577/2020|EPI_ISL_444694|2020-03-30	EPI_ISL_444694	orf1ab
11916	C	T	>hCoV-19/USA/NY-NYUMC577/2020|EPI_ISL_444694|2020-03-30	EPI_ISL_444694	orf1ab
14408	C	T	>hCoV-19/USA/NY-NYUMC577/2020|EPI_ISL_444694|2020-03-30	EPI_ISL_444694	orf1ab
18998	C	T	>hCoV-19/USA/NY-NYUMC577/2020|EPI_ISL_444694|2020-03-30	EPI_ISL_444694	orf1ab
23403	A	G	>hCoV-19/USA/NY-NYUMC577/2020|EPI_ISL_444694|2020-03-30	EPI_ISL_444694	S
25563	G	T	>hCoV-19/USA/NY-NYUMC577/2020|EPI_ISL_444694|2020-03-30	EPI_ISL_444694	ORF3a
28144	C	T	>hCoV-19/USA/NY-NYUMC577/2020|EPI_ISL_444694|2020-03-30	EPI_ISL_444694	ORF8
29540	G	A	>hCoV-19/USA/NY-NYUMC577/2020|EPI_ISL_444694|2020-03-30	EPI_ISL_444694	NonCoding
241	C	T	>hCoV-19/USA/NY-NYUMC578/2020|EPI_ISL_444695|2020-03-30	EPI_ISL_444695	NonCoding
1059	C	T	>hCoV-19/USA/NY-NYUMC578/2020|EPI_ISL_444695|2020-03-30	EPI_ISL_444695	orf1ab
3037	C	T	>hCoV-19/USA/NY-NYUMC578/2020|EPI_ISL_444695|2020-03-30	EPI_ISL_444695	orf1ab
3729	G	A	>hCoV-19/USA/NY-NYUMC578/2020|EPI_ISL_444695|2020-03-30	EPI_ISL_444695	orf1ab
8782	T	C	>hCoV-19/USA/NY-NYUMC578/2020|EPI_ISL_444695|2020-03-30	EPI_ISL_444695	orf1ab
11916	C	T	>hCoV-19/USA/NY-NYUMC578/2020|EPI_ISL_444695|2020-03-30	EPI_ISL_444695	orf1ab
14408	C	T	>hCoV-19/USA/NY-NYUMC578/2020|EPI_ISL_444695|2020-03-30	EPI_ISL_444695	orf1ab
18998	C	T	>hCoV-19/USA/NY-NYUMC578/2020|EPI_ISL_444695|2020-03-30	EPI_ISL_444695	orf1ab
23403	A	G	>hCoV-19/USA/NY-NYUMC578/2020|EPI_ISL_444695|2020-03-30	EPI_ISL_444695	S
25563	G	T	>hCoV-19/USA/NY-NYUMC578/2020|EPI_ISL_444695|2020-03-30	EPI_ISL_444695	ORF3a
28144	C	T	>hCoV-19/USA/NY-NYUMC578/2020|EPI_ISL_444695|2020-03-30	EPI_ISL_444695	ORF8
29540	G	A	>hCoV-19/USA/NY-NYUMC578/2020|EPI_ISL_444695|2020-03-30	EPI_ISL_444695	NonCoding
241	C	T	>hCoV-19/USA/NY-NYUMC579/2020|EPI_ISL_444696|2020-03-30	EPI_ISL_444696	NonCoding
1059	C	T	>hCoV-19/USA/NY-NYUMC579/2020|EPI_ISL_444696|2020-03-30	EPI_ISL_444696	orf1ab
3037	C	T	>hCoV-19/USA/NY-NYUMC579/2020|EPI_ISL_444696|2020-03-30	EPI_ISL_444696	orf1ab
8782	T	C	>hCoV-19/USA/NY-NYUMC579/2020|EPI_ISL_444696|2020-03-30	EPI_ISL_444696	orf1ab
11674	C	T	>hCoV-19/USA/NY-NYUMC579/2020|EPI_ISL_444696|2020-03-30	EPI_ISL_444696	orf1ab
14408	C	T	>hCoV-19/USA/NY-NYUMC579/2020|EPI_ISL_444696|2020-03-30	EPI_ISL_444696	orf1ab
23403	A	G	>hCoV-19/USA/NY-NYUMC579/2020|EPI_ISL_444696|2020-03-30	EPI_ISL_444696	S
25563	G	T	>hCoV-19/USA/NY-NYUMC579/2020|EPI_ISL_444696|2020-03-30	EPI_ISL_444696	ORF3a
28144	C	T	>hCoV-19/USA/NY-NYUMC579/2020|EPI_ISL_444696|2020-03-30	EPI_ISL_444696	ORF8
241	C	T	>hCoV-19/USA/NY-NYUMC580/2020|EPI_ISL_444697|2020-03-30	EPI_ISL_444697	NonCoding
3037	C	T	>hCoV-19/USA/NY-NYUMC580/2020|EPI_ISL_444697|2020-03-30	EPI_ISL_444697	orf1ab
8782	T	C	>hCoV-19/USA/NY-NYUMC580/2020|EPI_ISL_444697|2020-03-30	EPI_ISL_444697	orf1ab
14408	C	T	>hCoV-19/USA/NY-NYUMC580/2020|EPI_ISL_444697|2020-03-30	EPI_ISL_444697	orf1ab
23403	A	G	>hCoV-19/USA/NY-NYUMC580/2020|EPI_ISL_444697|2020-03-30	EPI_ISL_444697	S
26892	C	T	>hCoV-19/USA/NY-NYUMC580/2020|EPI_ISL_444697|2020-03-30	EPI_ISL_444697	M
28144	C	T	>hCoV-19/USA/NY-NYUMC580/2020|EPI_ISL_444697|2020-03-30	EPI_ISL_444697	ORF8
28881	G	A	>hCoV-19/USA/NY-NYUMC580/2020|EPI_ISL_444697|2020-03-30	EPI_ISL_444697	N
28882	G	A	>hCoV-19/USA/NY-NYUMC580/2020|EPI_ISL_444697|2020-03-30	EPI_ISL_444697	N
28883	G	C	>hCoV-19/USA/NY-NYUMC580/2020|EPI_ISL_444697|2020-03-30	EPI_ISL_444697	N
241	C	T	>hCoV-19/USA/NY-NYUMC581/2020|EPI_ISL_444698|2020-03-30	EPI_ISL_444698	NonCoding
1059	C	T	>hCoV-19/USA/NY-NYUMC581/2020|EPI_ISL_444698|2020-03-30	EPI_ISL_444698	orf1ab
3037	C	T	>hCoV-19/USA/NY-NYUMC581/2020|EPI_ISL_444698|2020-03-30	EPI_ISL_444698	orf1ab
8782	T	C	>hCoV-19/USA/NY-NYUMC581/2020|EPI_ISL_444698|2020-03-30	EPI_ISL_444698	orf1ab
14408	C	T	>hCoV-19/USA/NY-NYUMC581/2020|EPI_ISL_444698|2020-03-30	EPI_ISL_444698	orf1ab
20429	C	T	>hCoV-19/USA/NY-NYUMC581/2020|EPI_ISL_444698|2020-03-30	EPI_ISL_444698	orf1ab
23403	A	G	>hCoV-19/USA/NY-NYUMC581/2020|EPI_ISL_444698|2020-03-30	EPI_ISL_444698	S
25463	C	T	>hCoV-19/USA/NY-NYUMC581/2020|EPI_ISL_444698|2020-03-30	EPI_ISL_444698	ORF3a
25563	G	T	>hCoV-19/USA/NY-NYUMC581/2020|EPI_ISL_444698|2020-03-30	EPI_ISL_444698	ORF3a
28144	C	T	>hCoV-19/USA/NY-NYUMC581/2020|EPI_ISL_444698|2020-03-30	EPI_ISL_444698	ORF8
241	C	T	>hCoV-19/USA/NY-NYUMC582/2020|EPI_ISL_444699|2020-03-30	EPI_ISL_444699	NonCoding
1059	C	T	>hCoV-19/USA/NY-NYUMC582/2020|EPI_ISL_444699|2020-03-30	EPI_ISL_444699	orf1ab
3037	C	T	>hCoV-19/USA/NY-NYUMC582/2020|EPI_ISL_444699|2020-03-30	EPI_ISL_444699	orf1ab
8782	T	C	>hCoV-19/USA/NY-NYUMC582/2020|EPI_ISL_444699|2020-03-30	EPI_ISL_444699	orf1ab
10319	C	T	>hCoV-19/USA/NY-NYUMC582/2020|EPI_ISL_444699|2020-03-30	EPI_ISL_444699	orf1ab
14408	C	T	>hCoV-19/USA/NY-NYUMC582/2020|EPI_ISL_444699|2020-03-30	EPI_ISL_444699	orf1ab
19170	C	T	>hCoV-19/USA/NY-NYUMC582/2020|EPI_ISL_444699|2020-03-30	EPI_ISL_444699	orf1ab
23403	A	G	>hCoV-19/USA/NY-NYUMC582/2020|EPI_ISL_444699|2020-03-30	EPI_ISL_444699	S
25563	G	T	>hCoV-19/USA/NY-NYUMC582/2020|EPI_ISL_444699|2020-03-30	EPI_ISL_444699	ORF3a
27964	C	T	>hCoV-19/USA/NY-NYUMC582/2020|EPI_ISL_444699|2020-03-30	EPI_ISL_444699	ORF8
28144	C	T	>hCoV-19/USA/NY-NYUMC582/2020|EPI_ISL_444699|2020-03-30	EPI_ISL_444699	ORF8
241	C	T	>hCoV-19/USA/NY-NYUMC583/2020|EPI_ISL_444700|2020-03-30	EPI_ISL_444700	NonCoding
1059	C	T	>hCoV-19/USA/NY-NYUMC583/2020|EPI_ISL_444700|2020-03-30	EPI_ISL_444700	orf1ab
3037	C	T	>hCoV-19/USA/NY-NYUMC583/2020|EPI_ISL_444700|2020-03-30	EPI_ISL_444700	orf1ab
5310	C	T	>hCoV-19/USA/NY-NYUMC583/2020|EPI_ISL_444700|2020-03-30	EPI_ISL_444700	orf1ab
8782	T	C	>hCoV-19/USA/NY-NYUMC583/2020|EPI_ISL_444700|2020-03-30	EPI_ISL_444700	orf1ab
14408	C	T	>hCoV-19/USA/NY-NYUMC583/2020|EPI_ISL_444700|2020-03-30	EPI_ISL_444700	orf1ab
23403	A	G	>hCoV-19/USA/NY-NYUMC583/2020|EPI_ISL_444700|2020-03-30	EPI_ISL_444700	S
25563	G	T	>hCoV-19/USA/NY-NYUMC583/2020|EPI_ISL_444700|2020-03-30	EPI_ISL_444700	ORF3a
28144	C	T	>hCoV-19/USA/NY-NYUMC583/2020|EPI_ISL_444700|2020-03-30	EPI_ISL_444700	ORF8
241	C	T	>hCoV-19/USA/NY-NYUMC584/2020|EPI_ISL_444701|2020-03-30	EPI_ISL_444701	NonCoding
1059	C	T	>hCoV-19/USA/NY-NYUMC584/2020|EPI_ISL_444701|2020-03-30	EPI_ISL_444701	orf1ab
3037	C	T	>hCoV-19/USA/NY-NYUMC584/2020|EPI_ISL_444701|2020-03-30	EPI_ISL_444701	orf1ab
7240	A	G	>hCoV-19/USA/NY-NYUMC584/2020|EPI_ISL_444701|2020-03-30	EPI_ISL_444701	orf1ab
8782	T	C	>hCoV-19/USA/NY-NYUMC584/2020|EPI_ISL_444701|2020-03-30	EPI_ISL_444701	orf1ab
14408	C	T	>hCoV-19/USA/NY-NYUMC584/2020|EPI_ISL_444701|2020-03-30	EPI_ISL_444701	orf1ab
23403	A	G	>hCoV-19/USA/NY-NYUMC584/2020|EPI_ISL_444701|2020-03-30	EPI_ISL_444701	S
25563	G	T	>hCoV-19/USA/NY-NYUMC584/2020|EPI_ISL_444701|2020-03-30	EPI_ISL_444701	ORF3a
28144	C	T	>hCoV-19/USA/NY-NYUMC584/2020|EPI_ISL_444701|2020-03-30	EPI_ISL_444701	ORF8
241	C	T	>hCoV-19/USA/NY-NYUMC585/2020|EPI_ISL_444702|2020-03-30	EPI_ISL_444702	NonCoding
1059	C	T	>hCoV-19/USA/NY-NYUMC585/2020|EPI_ISL_444702|2020-03-30	EPI_ISL_444702	orf1ab
1314	C	T	>hCoV-19/USA/NY-NYUMC585/2020|EPI_ISL_444702|2020-03-30	EPI_ISL_444702	orf1ab
3037	C	T	>hCoV-19/USA/NY-NYUMC585/2020|EPI_ISL_444702|2020-03-30	EPI_ISL_444702	orf1ab
8782	T	C	>hCoV-19/USA/NY-NYUMC585/2020|EPI_ISL_444702|2020-03-30	EPI_ISL_444702	orf1ab
14408	C	T	>hCoV-19/USA/NY-NYUMC585/2020|EPI_ISL_444702|2020-03-30	EPI_ISL_444702	orf1ab
21941	G	T	>hCoV-19/USA/NY-NYUMC585/2020|EPI_ISL_444702|2020-03-30	EPI_ISL_444702	S
23403	A	G	>hCoV-19/USA/NY-NYUMC585/2020|EPI_ISL_444702|2020-03-30	EPI_ISL_444702	S
25563	G	T	>hCoV-19/USA/NY-NYUMC585/2020|EPI_ISL_444702|2020-03-30	EPI_ISL_444702	ORF3a
28144	C	T	>hCoV-19/USA/NY-NYUMC585/2020|EPI_ISL_444702|2020-03-30	EPI_ISL_444702	ORF8
28823	T	C	>hCoV-19/USA/NY-NYUMC585/2020|EPI_ISL_444702|2020-03-30	EPI_ISL_444702	N
199	G	T	>hCoV-19/USA/NY-NYUMC586/2020|EPI_ISL_444703|2020-03-30	EPI_ISL_444703	NonCoding
241	C	T	>hCoV-19/USA/NY-NYUMC586/2020|EPI_ISL_444703|2020-03-30	EPI_ISL_444703	NonCoding
1059	C	T	>hCoV-19/USA/NY-NYUMC586/2020|EPI_ISL_444703|2020-03-30	EPI_ISL_444703	orf1ab
3037	C	T	>hCoV-19/USA/NY-NYUMC586/2020|EPI_ISL_444703|2020-03-30	EPI_ISL_444703	orf1ab
8782	T	C	>hCoV-19/USA/NY-NYUMC586/2020|EPI_ISL_444703|2020-03-30	EPI_ISL_444703	orf1ab
11417	G	T	>hCoV-19/USA/NY-NYUMC586/2020|EPI_ISL_444703|2020-03-30	EPI_ISL_444703	orf1ab
14408	C	T	>hCoV-19/USA/NY-NYUMC586/2020|EPI_ISL_444703|2020-03-30	EPI_ISL_444703	orf1ab
23403	A	G	>hCoV-19/USA/NY-NYUMC586/2020|EPI_ISL_444703|2020-03-30	EPI_ISL_444703	S
25563	G	T	>hCoV-19/USA/NY-NYUMC586/2020|EPI_ISL_444703|2020-03-30	EPI_ISL_444703	ORF3a
28144	C	T	>hCoV-19/USA/NY-NYUMC586/2020|EPI_ISL_444703|2020-03-30	EPI_ISL_444703	ORF8
29275	A	G	>hCoV-19/USA/NY-NYUMC586/2020|EPI_ISL_444703|2020-03-30	EPI_ISL_444703	N
241	C	T	>hCoV-19/USA/NY-NYUMC587/2020|EPI_ISL_444704|2020-03-30	EPI_ISL_444704	NonCoding
1059	C	T	>hCoV-19/USA/NY-NYUMC587/2020|EPI_ISL_444704|2020-03-30	EPI_ISL_444704	orf1ab
3037	C	T	>hCoV-19/USA/NY-NYUMC587/2020|EPI_ISL_444704|2020-03-30	EPI_ISL_444704	orf1ab
8782	T	C	>hCoV-19/USA/NY-NYUMC587/2020|EPI_ISL_444704|2020-03-30	EPI_ISL_444704	orf1ab
14408	C	T	>hCoV-19/USA/NY-NYUMC587/2020|EPI_ISL_444704|2020-03-30	EPI_ISL_444704	orf1ab
22712	C	T	>hCoV-19/USA/NY-NYUMC587/2020|EPI_ISL_444704|2020-03-30	EPI_ISL_444704	S
23403	A	G	>hCoV-19/USA/NY-NYUMC587/2020|EPI_ISL_444704|2020-03-30	EPI_ISL_444704	S
25563	G	T	>hCoV-19/USA/NY-NYUMC587/2020|EPI_ISL_444704|2020-03-30	EPI_ISL_444704	ORF3a
26873	C	T	>hCoV-19/USA/NY-NYUMC587/2020|EPI_ISL_444704|2020-03-30	EPI_ISL_444704	M
28144	C	T	>hCoV-19/USA/NY-NYUMC587/2020|EPI_ISL_444704|2020-03-30	EPI_ISL_444704	ORF8
241	C	T	>hCoV-19/USA/NY-NYUMC588/2020|EPI_ISL_444705|2020-03-30	EPI_ISL_444705	NonCoding
1059	C	T	>hCoV-19/USA/NY-NYUMC588/2020|EPI_ISL_444705|2020-03-30	EPI_ISL_444705	orf1ab
3037	C	T	>hCoV-19/USA/NY-NYUMC588/2020|EPI_ISL_444705|2020-03-30	EPI_ISL_444705	orf1ab
8782	T	C	>hCoV-19/USA/NY-NYUMC588/2020|EPI_ISL_444705|2020-03-30	EPI_ISL_444705	orf1ab
11916	C	T	>hCoV-19/USA/NY-NYUMC588/2020|EPI_ISL_444705|2020-03-30	EPI_ISL_444705	orf1ab
14408	C	T	>hCoV-19/USA/NY-NYUMC588/2020|EPI_ISL_444705|2020-03-30	EPI_ISL_444705	orf1ab
18998	C	T	>hCoV-19/USA/NY-NYUMC588/2020|EPI_ISL_444705|2020-03-30	EPI_ISL_444705	orf1ab
23403	A	G	>hCoV-19/USA/NY-NYUMC588/2020|EPI_ISL_444705|2020-03-30	EPI_ISL_444705	S
25563	G	T	>hCoV-19/USA/NY-NYUMC588/2020|EPI_ISL_444705|2020-03-30	EPI_ISL_444705	ORF3a
28144	C	T	>hCoV-19/USA/NY-NYUMC588/2020|EPI_ISL_444705|2020-03-30	EPI_ISL_444705	ORF8
29540	G	A	>hCoV-19/USA/NY-NYUMC588/2020|EPI_ISL_444705|2020-03-30	EPI_ISL_444705	NonCoding
241	C	T	>hCoV-19/USA/NY-NYUMC589/2020|EPI_ISL_444706|2020-03-31	EPI_ISL_444706	NonCoding
1059	C	T	>hCoV-19/USA/NY-NYUMC589/2020|EPI_ISL_444706|2020-03-31	EPI_ISL_444706	orf1ab
3037	C	T	>hCoV-19/USA/NY-NYUMC589/2020|EPI_ISL_444706|2020-03-31	EPI_ISL_444706	orf1ab
8782	T	C	>hCoV-19/USA/NY-NYUMC589/2020|EPI_ISL_444706|2020-03-31	EPI_ISL_444706	orf1ab
11916	C	T	>hCoV-19/USA/NY-NYUMC589/2020|EPI_ISL_444706|2020-03-31	EPI_ISL_444706	orf1ab
14408	C	T	>hCoV-19/USA/NY-NYUMC589/2020|EPI_ISL_444706|2020-03-31	EPI_ISL_444706	orf1ab
23403	A	G	>hCoV-19/USA/NY-NYUMC589/2020|EPI_ISL_444706|2020-03-31	EPI_ISL_444706	S
25563	G	T	>hCoV-19/USA/NY-NYUMC589/2020|EPI_ISL_444706|2020-03-31	EPI_ISL_444706	ORF3a
27476	C	T	>hCoV-19/USA/NY-NYUMC589/2020|EPI_ISL_444706|2020-03-31	EPI_ISL_444706	ORF7a
28144	C	T	>hCoV-19/USA/NY-NYUMC589/2020|EPI_ISL_444706|2020-03-31	EPI_ISL_444706	ORF8
241	C	T	>hCoV-19/USA/NY-NYUMC590/2020|EPI_ISL_444707|2020-04-03	EPI_ISL_444707	NonCoding
1059	C	T	>hCoV-19/USA/NY-NYUMC590/2020|EPI_ISL_444707|2020-04-03	EPI_ISL_444707	orf1ab
1218	C	T	>hCoV-19/USA/NY-NYUMC590/2020|EPI_ISL_444707|2020-04-03	EPI_ISL_444707	orf1ab
1466	G	T	>hCoV-19/USA/NY-NYUMC590/2020|EPI_ISL_444707|2020-04-03	EPI_ISL_444707	orf1ab
3037	C	T	>hCoV-19/USA/NY-NYUMC590/2020|EPI_ISL_444707|2020-04-03	EPI_ISL_444707	orf1ab
8782	T	C	>hCoV-19/USA/NY-NYUMC590/2020|EPI_ISL_444707|2020-04-03	EPI_ISL_444707	orf1ab
11083	G	T	>hCoV-19/USA/NY-NYUMC590/2020|EPI_ISL_444707|2020-04-03	EPI_ISL_444707	orf1ab
14408	C	T	>hCoV-19/USA/NY-NYUMC590/2020|EPI_ISL_444707|2020-04-03	EPI_ISL_444707	orf1ab
23403	A	G	>hCoV-19/USA/NY-NYUMC590/2020|EPI_ISL_444707|2020-04-03	EPI_ISL_444707	S
25563	G	T	>hCoV-19/USA/NY-NYUMC590/2020|EPI_ISL_444707|2020-04-03	EPI_ISL_444707	ORF3a
28144	C	T	>hCoV-19/USA/NY-NYUMC590/2020|EPI_ISL_444707|2020-04-03	EPI_ISL_444707	ORF8
241	C	T	>hCoV-19/USA/NY-NYUMC591/2020|EPI_ISL_444708|2020-04-01	EPI_ISL_444708	NonCoding
1059	C	T	>hCoV-19/USA/NY-NYUMC591/2020|EPI_ISL_444708|2020-04-01	EPI_ISL_444708	orf1ab
1917	C	T	>hCoV-19/USA/NY-NYUMC591/2020|EPI_ISL_444708|2020-04-01	EPI_ISL_444708	orf1ab
3037	C	T	>hCoV-19/USA/NY-NYUMC591/2020|EPI_ISL_444708|2020-04-01	EPI_ISL_444708	orf1ab
8782	T	C	>hCoV-19/USA/NY-NYUMC591/2020|EPI_ISL_444708|2020-04-01	EPI_ISL_444708	orf1ab
14408	C	T	>hCoV-19/USA/NY-NYUMC591/2020|EPI_ISL_444708|2020-04-01	EPI_ISL_444708	orf1ab
20405	C	T	>hCoV-19/USA/NY-NYUMC591/2020|EPI_ISL_444708|2020-04-01	EPI_ISL_444708	orf1ab
23403	A	G	>hCoV-19/USA/NY-NYUMC591/2020|EPI_ISL_444708|2020-04-01	EPI_ISL_444708	S
25563	G	T	>hCoV-19/USA/NY-NYUMC591/2020|EPI_ISL_444708|2020-04-01	EPI_ISL_444708	ORF3a
28144	C	T	>hCoV-19/USA/NY-NYUMC591/2020|EPI_ISL_444708|2020-04-01	EPI_ISL_444708	ORF8
2416	C	T	>hCoV-19/USA/NY-NYUMC592/2020|EPI_ISL_444709|2020-04-01	EPI_ISL_444709	orf1ab
3037	C	T	>hCoV-19/USA/NY-NYUMC592/2020|EPI_ISL_444709|2020-04-01	EPI_ISL_444709	orf1ab
8782	T	C	>hCoV-19/USA/NY-NYUMC592/2020|EPI_ISL_444709|2020-04-01	EPI_ISL_444709	orf1ab
10954	C	T	>hCoV-19/USA/NY-NYUMC592/2020|EPI_ISL_444709|2020-04-01	EPI_ISL_444709	orf1ab
14408	C	T	>hCoV-19/USA/NY-NYUMC592/2020|EPI_ISL_444709|2020-04-01	EPI_ISL_444709	orf1ab
18382	G	A	>hCoV-19/USA/NY-NYUMC592/2020|EPI_ISL_444709|2020-04-01	EPI_ISL_444709	orf1ab
23403	A	G	>hCoV-19/USA/NY-NYUMC592/2020|EPI_ISL_444709|2020-04-01	EPI_ISL_444709	S
25563	G	T	>hCoV-19/USA/NY-NYUMC592/2020|EPI_ISL_444709|2020-04-01	EPI_ISL_444709	ORF3a
28144	C	T	>hCoV-19/USA/NY-NYUMC592/2020|EPI_ISL_444709|2020-04-01	EPI_ISL_444709	ORF8
241	C	T	>hCoV-19/USA/NY-NYUMC593/2020|EPI_ISL_444710|2020-04-01	EPI_ISL_444710	NonCoding
1059	C	T	>hCoV-19/USA/NY-NYUMC593/2020|EPI_ISL_444710|2020-04-01	EPI_ISL_444710	orf1ab
3037	C	T	>hCoV-19/USA/NY-NYUMC593/2020|EPI_ISL_444710|2020-04-01	EPI_ISL_444710	orf1ab
8782	T	C	>hCoV-19/USA/NY-NYUMC593/2020|EPI_ISL_444710|2020-04-01	EPI_ISL_444710	orf1ab
14408	C	T	>hCoV-19/USA/NY-NYUMC593/2020|EPI_ISL_444710|2020-04-01	EPI_ISL_444710	orf1ab
23403	A	G	>hCoV-19/USA/NY-NYUMC593/2020|EPI_ISL_444710|2020-04-01	EPI_ISL_444710	S
25563	G	T	>hCoV-19/USA/NY-NYUMC593/2020|EPI_ISL_444710|2020-04-01	EPI_ISL_444710	ORF3a
28144	C	T	>hCoV-19/USA/NY-NYUMC593/2020|EPI_ISL_444710|2020-04-01	EPI_ISL_444710	ORF8
241	C	T	>hCoV-19/USA/NY-NYUMC594/2020|EPI_ISL_444711|2020-04-02	EPI_ISL_444711	NonCoding
1059	C	T	>hCoV-19/USA/NY-NYUMC594/2020|EPI_ISL_444711|2020-04-02	EPI_ISL_444711	orf1ab
3037	C	T	>hCoV-19/USA/NY-NYUMC594/2020|EPI_ISL_444711|2020-04-02	EPI_ISL_444711	orf1ab
4965	C	T	>hCoV-19/USA/NY-NYUMC594/2020|EPI_ISL_444711|2020-04-02	EPI_ISL_444711	orf1ab
8782	T	C	>hCoV-19/USA/NY-NYUMC594/2020|EPI_ISL_444711|2020-04-02	EPI_ISL_444711	orf1ab
14408	C	T	>hCoV-19/USA/NY-NYUMC594/2020|EPI_ISL_444711|2020-04-02	EPI_ISL_444711	orf1ab
17964	G	T	>hCoV-19/USA/NY-NYUMC594/2020|EPI_ISL_444711|2020-04-02	EPI_ISL_444711	orf1ab
23403	A	G	>hCoV-19/USA/NY-NYUMC594/2020|EPI_ISL_444711|2020-04-02	EPI_ISL_444711	S
25563	G	T	>hCoV-19/USA/NY-NYUMC594/2020|EPI_ISL_444711|2020-04-02	EPI_ISL_444711	ORF3a
28144	C	T	>hCoV-19/USA/NY-NYUMC594/2020|EPI_ISL_444711|2020-04-02	EPI_ISL_444711	ORF8
241	C	T	>hCoV-19/USA/NY-NYUMC595/2020|EPI_ISL_444712|2020-04-02	EPI_ISL_444712	NonCoding
1059	C	T	>hCoV-19/USA/NY-NYUMC595/2020|EPI_ISL_444712|2020-04-02	EPI_ISL_444712	orf1ab
3037	C	T	>hCoV-19/USA/NY-NYUMC595/2020|EPI_ISL_444712|2020-04-02	EPI_ISL_444712	orf1ab
8782	T	C	>hCoV-19/USA/NY-NYUMC595/2020|EPI_ISL_444712|2020-04-02	EPI_ISL_444712	orf1ab
14408	C	T	>hCoV-19/USA/NY-NYUMC595/2020|EPI_ISL_444712|2020-04-02	EPI_ISL_444712	orf1ab
19521	T	C	>hCoV-19/USA/NY-NYUMC595/2020|EPI_ISL_444712|2020-04-02	EPI_ISL_444712	orf1ab
23403	A	G	>hCoV-19/USA/NY-NYUMC595/2020|EPI_ISL_444712|2020-04-02	EPI_ISL_444712	S
25563	G	T	>hCoV-19/USA/NY-NYUMC595/2020|EPI_ISL_444712|2020-04-02	EPI_ISL_444712	ORF3a
28144	C	T	>hCoV-19/USA/NY-NYUMC595/2020|EPI_ISL_444712|2020-04-02	EPI_ISL_444712	ORF8
28615	A	G	>hCoV-19/USA/NY-NYUMC595/2020|EPI_ISL_444712|2020-04-02	EPI_ISL_444712	N
241	C	T	>hCoV-19/USA/NY-NYUMC596/2020|EPI_ISL_444713|2020-04-02	EPI_ISL_444713	NonCoding
1059	C	T	>hCoV-19/USA/NY-NYUMC596/2020|EPI_ISL_444713|2020-04-02	EPI_ISL_444713	orf1ab
3037	C	T	>hCoV-19/USA/NY-NYUMC596/2020|EPI_ISL_444713|2020-04-02	EPI_ISL_444713	orf1ab
4884	A	G	>hCoV-19/USA/NY-NYUMC596/2020|EPI_ISL_444713|2020-04-02	EPI_ISL_444713	orf1ab
8782	T	C	>hCoV-19/USA/NY-NYUMC596/2020|EPI_ISL_444713|2020-04-02	EPI_ISL_444713	orf1ab
14408	C	T	>hCoV-19/USA/NY-NYUMC596/2020|EPI_ISL_444713|2020-04-02	EPI_ISL_444713	orf1ab
23403	A	G	>hCoV-19/USA/NY-NYUMC596/2020|EPI_ISL_444713|2020-04-02	EPI_ISL_444713	S
25563	G	T	>hCoV-19/USA/NY-NYUMC596/2020|EPI_ISL_444713|2020-04-02	EPI_ISL_444713	ORF3a
28144	C	T	>hCoV-19/USA/NY-NYUMC596/2020|EPI_ISL_444713|2020-04-02	EPI_ISL_444713	ORF8
241	C	T	>hCoV-19/USA/NY-NYUMC597/2020|EPI_ISL_444714|2020-04-03	EPI_ISL_444714	NonCoding
619	C	T	>hCoV-19/USA/NY-NYUMC597/2020|EPI_ISL_444714|2020-04-03	EPI_ISL_444714	orf1ab
1059	C	T	>hCoV-19/USA/NY-NYUMC597/2020|EPI_ISL_444714|2020-04-03	EPI_ISL_444714	orf1ab
3037	C	T	>hCoV-19/USA/NY-NYUMC597/2020|EPI_ISL_444714|2020-04-03	EPI_ISL_444714	orf1ab
8782	T	C	>hCoV-19/USA/NY-NYUMC597/2020|EPI_ISL_444714|2020-04-03	EPI_ISL_444714	orf1ab
11074	C	T	>hCoV-19/USA/NY-NYUMC597/2020|EPI_ISL_444714|2020-04-03	EPI_ISL_444714	orf1ab
14408	C	T	>hCoV-19/USA/NY-NYUMC597/2020|EPI_ISL_444714|2020-04-03	EPI_ISL_444714	orf1ab
14912	A	G	>hCoV-19/USA/NY-NYUMC597/2020|EPI_ISL_444714|2020-04-03	EPI_ISL_444714	orf1ab
23403	A	G	>hCoV-19/USA/NY-NYUMC597/2020|EPI_ISL_444714|2020-04-03	EPI_ISL_444714	S
25563	G	T	>hCoV-19/USA/NY-NYUMC597/2020|EPI_ISL_444714|2020-04-03	EPI_ISL_444714	ORF3a
28144	C	T	>hCoV-19/USA/NY-NYUMC597/2020|EPI_ISL_444714|2020-04-03	EPI_ISL_444714	ORF8
241	C	T	>hCoV-19/USA/NY-NYUMC598/2020|EPI_ISL_444715|2020-04-03	EPI_ISL_444715	NonCoding
1059	C	T	>hCoV-19/USA/NY-NYUMC598/2020|EPI_ISL_444715|2020-04-03	EPI_ISL_444715	orf1ab
3037	C	T	>hCoV-19/USA/NY-NYUMC598/2020|EPI_ISL_444715|2020-04-03	EPI_ISL_444715	orf1ab
8782	T	C	>hCoV-19/USA/NY-NYUMC598/2020|EPI_ISL_444715|2020-04-03	EPI_ISL_444715	orf1ab
14408	C	T	>hCoV-19/USA/NY-NYUMC598/2020|EPI_ISL_444715|2020-04-03	EPI_ISL_444715	orf1ab
22530	C	T	>hCoV-19/USA/NY-NYUMC598/2020|EPI_ISL_444715|2020-04-03	EPI_ISL_444715	S
23403	A	G	>hCoV-19/USA/NY-NYUMC598/2020|EPI_ISL_444715|2020-04-03	EPI_ISL_444715	S
25563	G	T	>hCoV-19/USA/NY-NYUMC598/2020|EPI_ISL_444715|2020-04-03	EPI_ISL_444715	ORF3a
28144	C	T	>hCoV-19/USA/NY-NYUMC598/2020|EPI_ISL_444715|2020-04-03	EPI_ISL_444715	ORF8
241	C	T	>hCoV-19/USA/NY-NYUMC599/2020|EPI_ISL_444716|2020-04-03	EPI_ISL_444716	NonCoding
1059	C	T	>hCoV-19/USA/NY-NYUMC599/2020|EPI_ISL_444716|2020-04-03	EPI_ISL_444716	orf1ab
3037	C	T	>hCoV-19/USA/NY-NYUMC599/2020|EPI_ISL_444716|2020-04-03	EPI_ISL_444716	orf1ab
8782	T	C	>hCoV-19/USA/NY-NYUMC599/2020|EPI_ISL_444716|2020-04-03	EPI_ISL_444716	orf1ab
14408	C	T	>hCoV-19/USA/NY-NYUMC599/2020|EPI_ISL_444716|2020-04-03	EPI_ISL_444716	orf1ab
23403	A	G	>hCoV-19/USA/NY-NYUMC599/2020|EPI_ISL_444716|2020-04-03	EPI_ISL_444716	S
25563	G	T	>hCoV-19/USA/NY-NYUMC599/2020|EPI_ISL_444716|2020-04-03	EPI_ISL_444716	ORF3a
28144	C	T	>hCoV-19/USA/NY-NYUMC599/2020|EPI_ISL_444716|2020-04-03	EPI_ISL_444716	ORF8
241	C	T	>hCoV-19/USA/NY-NYUMC600/2020|EPI_ISL_444717|2020-04-03	EPI_ISL_444717	NonCoding
1059	C	T	>hCoV-19/USA/NY-NYUMC600/2020|EPI_ISL_444717|2020-04-03	EPI_ISL_444717	orf1ab
3037	C	T	>hCoV-19/USA/NY-NYUMC600/2020|EPI_ISL_444717|2020-04-03	EPI_ISL_444717	orf1ab
8782	T	C	>hCoV-19/USA/NY-NYUMC600/2020|EPI_ISL_444717|2020-04-03	EPI_ISL_444717	orf1ab
11916	C	T	>hCoV-19/USA/NY-NYUMC600/2020|EPI_ISL_444717|2020-04-03	EPI_ISL_444717	orf1ab
14408	C	T	>hCoV-19/USA/NY-NYUMC600/2020|EPI_ISL_444717|2020-04-03	EPI_ISL_444717	orf1ab
18998	C	T	>hCoV-19/USA/NY-NYUMC600/2020|EPI_ISL_444717|2020-04-03	EPI_ISL_444717	orf1ab
23403	A	G	>hCoV-19/USA/NY-NYUMC600/2020|EPI_ISL_444717|2020-04-03	EPI_ISL_444717	S
25563	G	T	>hCoV-19/USA/NY-NYUMC600/2020|EPI_ISL_444717|2020-04-03	EPI_ISL_444717	ORF3a
28144	C	T	>hCoV-19/USA/NY-NYUMC600/2020|EPI_ISL_444717|2020-04-03	EPI_ISL_444717	ORF8
29540	G	A	>hCoV-19/USA/NY-NYUMC600/2020|EPI_ISL_444717|2020-04-03	EPI_ISL_444717	NonCoding
241	C	T	>hCoV-19/USA/NY-NYUMC601/2020|EPI_ISL_444718|2020-04-03	EPI_ISL_444718	NonCoding
3037	C	T	>hCoV-19/USA/NY-NYUMC601/2020|EPI_ISL_444718|2020-04-03	EPI_ISL_444718	orf1ab
8782	T	C	>hCoV-19/USA/NY-NYUMC601/2020|EPI_ISL_444718|2020-04-03	EPI_ISL_444718	orf1ab
14408	C	T	>hCoV-19/USA/NY-NYUMC601/2020|EPI_ISL_444718|2020-04-03	EPI_ISL_444718	orf1ab
23403	A	G	>hCoV-19/USA/NY-NYUMC601/2020|EPI_ISL_444718|2020-04-03	EPI_ISL_444718	S
25505	A	C	>hCoV-19/USA/NY-NYUMC601/2020|EPI_ISL_444718|2020-04-03	EPI_ISL_444718	ORF3a
28144	C	T	>hCoV-19/USA/NY-NYUMC601/2020|EPI_ISL_444718|2020-04-03	EPI_ISL_444718	ORF8
28881	G	A	>hCoV-19/USA/NY-NYUMC601/2020|EPI_ISL_444718|2020-04-03	EPI_ISL_444718	N
28882	G	A	>hCoV-19/USA/NY-NYUMC601/2020|EPI_ISL_444718|2020-04-03	EPI_ISL_444718	N
28883	G	C	>hCoV-19/USA/NY-NYUMC601/2020|EPI_ISL_444718|2020-04-03	EPI_ISL_444718	N
29449	G	T	>hCoV-19/USA/NY-NYUMC601/2020|EPI_ISL_444718|2020-04-03	EPI_ISL_444718	N
241	C	T	>hCoV-19/USA/NY-NYUMC602/2020|EPI_ISL_444719|2020-04-03	EPI_ISL_444719	NonCoding
1059	C	T	>hCoV-19/USA/NY-NYUMC602/2020|EPI_ISL_444719|2020-04-03	EPI_ISL_444719	orf1ab
3037	C	T	>hCoV-19/USA/NY-NYUMC602/2020|EPI_ISL_444719|2020-04-03	EPI_ISL_444719	orf1ab
4246	C	T	>hCoV-19/USA/NY-NYUMC602/2020|EPI_ISL_444719|2020-04-03	EPI_ISL_444719	orf1ab
8782	T	C	>hCoV-19/USA/NY-NYUMC602/2020|EPI_ISL_444719|2020-04-03	EPI_ISL_444719	orf1ab
14408	C	T	>hCoV-19/USA/NY-NYUMC602/2020|EPI_ISL_444719|2020-04-03	EPI_ISL_444719	orf1ab
23403	A	G	>hCoV-19/USA/NY-NYUMC602/2020|EPI_ISL_444719|2020-04-03	EPI_ISL_444719	S
25563	G	T	>hCoV-19/USA/NY-NYUMC602/2020|EPI_ISL_444719|2020-04-03	EPI_ISL_444719	ORF3a
28144	C	T	>hCoV-19/USA/NY-NYUMC602/2020|EPI_ISL_444719|2020-04-03	EPI_ISL_444719	ORF8
241	C	T	>hCoV-19/USA/NY-NYUMC603/2020|EPI_ISL_444720|2020-04-03	EPI_ISL_444720	NonCoding
1059	C	T	>hCoV-19/USA/NY-NYUMC603/2020|EPI_ISL_444720|2020-04-03	EPI_ISL_444720	orf1ab
3037	C	T	>hCoV-19/USA/NY-NYUMC603/2020|EPI_ISL_444720|2020-04-03	EPI_ISL_444720	orf1ab
8782	T	C	>hCoV-19/USA/NY-NYUMC603/2020|EPI_ISL_444720|2020-04-03	EPI_ISL_444720	orf1ab
11916	C	T	>hCoV-19/USA/NY-NYUMC603/2020|EPI_ISL_444720|2020-04-03	EPI_ISL_444720	orf1ab
14408	C	T	>hCoV-19/USA/NY-NYUMC603/2020|EPI_ISL_444720|2020-04-03	EPI_ISL_444720	orf1ab
19367	C	T	>hCoV-19/USA/NY-NYUMC603/2020|EPI_ISL_444720|2020-04-03	EPI_ISL_444720	orf1ab
23403	A	G	>hCoV-19/USA/NY-NYUMC603/2020|EPI_ISL_444720|2020-04-03	EPI_ISL_444720	S
25563	G	T	>hCoV-19/USA/NY-NYUMC603/2020|EPI_ISL_444720|2020-04-03	EPI_ISL_444720	ORF3a
28144	C	T	>hCoV-19/USA/NY-NYUMC603/2020|EPI_ISL_444720|2020-04-03	EPI_ISL_444720	ORF8
241	C	T	>hCoV-19/USA/NY-NYUMC604/2020|EPI_ISL_444721|2020-04-03	EPI_ISL_444721	NonCoding
1059	C	T	>hCoV-19/USA/NY-NYUMC604/2020|EPI_ISL_444721|2020-04-03	EPI_ISL_444721	orf1ab
3037	C	T	>hCoV-19/USA/NY-NYUMC604/2020|EPI_ISL_444721|2020-04-03	EPI_ISL_444721	orf1ab
6443	G	A	>hCoV-19/USA/NY-NYUMC604/2020|EPI_ISL_444721|2020-04-03	EPI_ISL_444721	orf1ab
8782	T	C	>hCoV-19/USA/NY-NYUMC604/2020|EPI_ISL_444721|2020-04-03	EPI_ISL_444721	orf1ab
14408	C	T	>hCoV-19/USA/NY-NYUMC604/2020|EPI_ISL_444721|2020-04-03	EPI_ISL_444721	orf1ab
23403	A	G	>hCoV-19/USA/NY-NYUMC604/2020|EPI_ISL_444721|2020-04-03	EPI_ISL_444721	S
25563	G	T	>hCoV-19/USA/NY-NYUMC604/2020|EPI_ISL_444721|2020-04-03	EPI_ISL_444721	ORF3a
28144	C	T	>hCoV-19/USA/NY-NYUMC604/2020|EPI_ISL_444721|2020-04-03	EPI_ISL_444721	ORF8
28827	G	T	>hCoV-19/USA/NY-NYUMC604/2020|EPI_ISL_444721|2020-04-03	EPI_ISL_444721	N
241	C	T	>hCoV-19/USA/NY-NYUMC605/2020|EPI_ISL_444722|2020-04-03	EPI_ISL_444722	NonCoding
1059	C	T	>hCoV-19/USA/NY-NYUMC605/2020|EPI_ISL_444722|2020-04-03	EPI_ISL_444722	orf1ab
3037	C	T	>hCoV-19/USA/NY-NYUMC605/2020|EPI_ISL_444722|2020-04-03	EPI_ISL_444722	orf1ab
8782	T	C	>hCoV-19/USA/NY-NYUMC605/2020|EPI_ISL_444722|2020-04-03	EPI_ISL_444722	orf1ab
14408	C	T	>hCoV-19/USA/NY-NYUMC605/2020|EPI_ISL_444722|2020-04-03	EPI_ISL_444722	orf1ab
23403	A	G	>hCoV-19/USA/NY-NYUMC605/2020|EPI_ISL_444722|2020-04-03	EPI_ISL_444722	S
25563	G	T	>hCoV-19/USA/NY-NYUMC605/2020|EPI_ISL_444722|2020-04-03	EPI_ISL_444722	ORF3a
28144	C	T	>hCoV-19/USA/NY-NYUMC605/2020|EPI_ISL_444722|2020-04-03	EPI_ISL_444722	ORF8
29013	C	T	>hCoV-19/USA/NY-NYUMC605/2020|EPI_ISL_444722|2020-04-03	EPI_ISL_444722	N
241	C	T	>hCoV-19/USA/NY-NYUMC606/2020|EPI_ISL_444723|2020-04-03	EPI_ISL_444723	NonCoding
1059	C	T	>hCoV-19/USA/NY-NYUMC606/2020|EPI_ISL_444723|2020-04-03	EPI_ISL_444723	orf1ab
3037	C	T	>hCoV-19/USA/NY-NYUMC606/2020|EPI_ISL_444723|2020-04-03	EPI_ISL_444723	orf1ab
8782	T	C	>hCoV-19/USA/NY-NYUMC606/2020|EPI_ISL_444723|2020-04-03	EPI_ISL_444723	orf1ab
14408	C	T	>hCoV-19/USA/NY-NYUMC606/2020|EPI_ISL_444723|2020-04-03	EPI_ISL_444723	orf1ab
23403	A	G	>hCoV-19/USA/NY-NYUMC606/2020|EPI_ISL_444723|2020-04-03	EPI_ISL_444723	S
25563	G	T	>hCoV-19/USA/NY-NYUMC606/2020|EPI_ISL_444723|2020-04-03	EPI_ISL_444723	ORF3a
28144	C	T	>hCoV-19/USA/NY-NYUMC606/2020|EPI_ISL_444723|2020-04-03	EPI_ISL_444723	ORF8
241	C	T	>hCoV-19/USA/NY-NYUMC607/2020|EPI_ISL_444724|2020-04-02	EPI_ISL_444724	NonCoding
1059	C	T	>hCoV-19/USA/NY-NYUMC607/2020|EPI_ISL_444724|2020-04-02	EPI_ISL_444724	orf1ab
1514	C	A	>hCoV-19/USA/NY-NYUMC607/2020|EPI_ISL_444724|2020-04-02	EPI_ISL_444724	orf1ab
3037	C	T	>hCoV-19/USA/NY-NYUMC607/2020|EPI_ISL_444724|2020-04-02	EPI_ISL_444724	orf1ab
8782	T	C	>hCoV-19/USA/NY-NYUMC607/2020|EPI_ISL_444724|2020-04-02	EPI_ISL_444724	orf1ab
14408	C	T	>hCoV-19/USA/NY-NYUMC607/2020|EPI_ISL_444724|2020-04-02	EPI_ISL_444724	orf1ab
23403	A	G	>hCoV-19/USA/NY-NYUMC607/2020|EPI_ISL_444724|2020-04-02	EPI_ISL_444724	S
25563	G	T	>hCoV-19/USA/NY-NYUMC607/2020|EPI_ISL_444724|2020-04-02	EPI_ISL_444724	ORF3a
28144	C	T	>hCoV-19/USA/NY-NYUMC607/2020|EPI_ISL_444724|2020-04-02	EPI_ISL_444724	ORF8
241	C	T	>hCoV-19/USA/NY-NYUMC608/2020|EPI_ISL_444725|2020-04-02	EPI_ISL_444725	NonCoding
1059	C	T	>hCoV-19/USA/NY-NYUMC608/2020|EPI_ISL_444725|2020-04-02	EPI_ISL_444725	orf1ab
3037	C	T	>hCoV-19/USA/NY-NYUMC608/2020|EPI_ISL_444725|2020-04-02	EPI_ISL_444725	orf1ab
8782	T	C	>hCoV-19/USA/NY-NYUMC608/2020|EPI_ISL_444725|2020-04-02	EPI_ISL_444725	orf1ab
14408	C	T	>hCoV-19/USA/NY-NYUMC608/2020|EPI_ISL_444725|2020-04-02	EPI_ISL_444725	orf1ab
23403	A	G	>hCoV-19/USA/NY-NYUMC608/2020|EPI_ISL_444725|2020-04-02	EPI_ISL_444725	S
23419	A	G	>hCoV-19/USA/NY-NYUMC608/2020|EPI_ISL_444725|2020-04-02	EPI_ISL_444725	S
25563	G	T	>hCoV-19/USA/NY-NYUMC608/2020|EPI_ISL_444725|2020-04-02	EPI_ISL_444725	ORF3a
26625	C	T	>hCoV-19/USA/NY-NYUMC608/2020|EPI_ISL_444725|2020-04-02	EPI_ISL_444725	M
28144	C	T	>hCoV-19/USA/NY-NYUMC608/2020|EPI_ISL_444725|2020-04-02	EPI_ISL_444725	ORF8
241	C	T	>hCoV-19/USA/NY-NYUMC609/2020|EPI_ISL_444726|2020-04-02	EPI_ISL_444726	NonCoding
619	C	T	>hCoV-19/USA/NY-NYUMC609/2020|EPI_ISL_444726|2020-04-02	EPI_ISL_444726	orf1ab
1059	C	T	>hCoV-19/USA/NY-NYUMC609/2020|EPI_ISL_444726|2020-04-02	EPI_ISL_444726	orf1ab
3037	C	T	>hCoV-19/USA/NY-NYUMC609/2020|EPI_ISL_444726|2020-04-02	EPI_ISL_444726	orf1ab
8782	T	C	>hCoV-19/USA/NY-NYUMC609/2020|EPI_ISL_444726|2020-04-02	EPI_ISL_444726	orf1ab
14408	C	T	>hCoV-19/USA/NY-NYUMC609/2020|EPI_ISL_444726|2020-04-02	EPI_ISL_444726	orf1ab
14912	A	G	>hCoV-19/USA/NY-NYUMC609/2020|EPI_ISL_444726|2020-04-02	EPI_ISL_444726	orf1ab
23403	A	G	>hCoV-19/USA/NY-NYUMC609/2020|EPI_ISL_444726|2020-04-02	EPI_ISL_444726	S
25563	G	T	>hCoV-19/USA/NY-NYUMC609/2020|EPI_ISL_444726|2020-04-02	EPI_ISL_444726	ORF3a
28144	C	T	>hCoV-19/USA/NY-NYUMC609/2020|EPI_ISL_444726|2020-04-02	EPI_ISL_444726	ORF8
241	C	T	>hCoV-19/USA/NY-NYUMC610/2020|EPI_ISL_444727|2020-04-02	EPI_ISL_444727	NonCoding
3037	C	T	>hCoV-19/USA/NY-NYUMC610/2020|EPI_ISL_444727|2020-04-02	EPI_ISL_444727	orf1ab
8782	T	C	>hCoV-19/USA/NY-NYUMC610/2020|EPI_ISL_444727|2020-04-02	EPI_ISL_444727	orf1ab
14408	C	T	>hCoV-19/USA/NY-NYUMC610/2020|EPI_ISL_444727|2020-04-02	EPI_ISL_444727	orf1ab
23403	A	G	>hCoV-19/USA/NY-NYUMC610/2020|EPI_ISL_444727|2020-04-02	EPI_ISL_444727	S
23997	C	T	>hCoV-19/USA/NY-NYUMC610/2020|EPI_ISL_444727|2020-04-02	EPI_ISL_444727	S
27046	C	T	>hCoV-19/USA/NY-NYUMC610/2020|EPI_ISL_444727|2020-04-02	EPI_ISL_444727	M
28144	C	T	>hCoV-19/USA/NY-NYUMC610/2020|EPI_ISL_444727|2020-04-02	EPI_ISL_444727	ORF8
28881	G	A	>hCoV-19/USA/NY-NYUMC610/2020|EPI_ISL_444727|2020-04-02	EPI_ISL_444727	N
28882	G	A	>hCoV-19/USA/NY-NYUMC610/2020|EPI_ISL_444727|2020-04-02	EPI_ISL_444727	N
28883	G	C	>hCoV-19/USA/NY-NYUMC610/2020|EPI_ISL_444727|2020-04-02	EPI_ISL_444727	N
241	C	T	>hCoV-19/USA/NY-NYUMC611/2020|EPI_ISL_444728|2020-04-01	EPI_ISL_444728	NonCoding
1059	C	T	>hCoV-19/USA/NY-NYUMC611/2020|EPI_ISL_444728|2020-04-01	EPI_ISL_444728	orf1ab
3037	C	T	>hCoV-19/USA/NY-NYUMC611/2020|EPI_ISL_444728|2020-04-01	EPI_ISL_444728	orf1ab
8782	T	C	>hCoV-19/USA/NY-NYUMC611/2020|EPI_ISL_444728|2020-04-01	EPI_ISL_444728	orf1ab
14408	C	T	>hCoV-19/USA/NY-NYUMC611/2020|EPI_ISL_444728|2020-04-01	EPI_ISL_444728	orf1ab
21575	C	T	>hCoV-19/USA/NY-NYUMC611/2020|EPI_ISL_444728|2020-04-01	EPI_ISL_444728	S
23403	A	G	>hCoV-19/USA/NY-NYUMC611/2020|EPI_ISL_444728|2020-04-01	EPI_ISL_444728	S
25563	G	T	>hCoV-19/USA/NY-NYUMC611/2020|EPI_ISL_444728|2020-04-01	EPI_ISL_444728	ORF3a
27519	C	T	>hCoV-19/USA/NY-NYUMC611/2020|EPI_ISL_444728|2020-04-01	EPI_ISL_444728	ORF7a
28144	C	T	>hCoV-19/USA/NY-NYUMC611/2020|EPI_ISL_444728|2020-04-01	EPI_ISL_444728	ORF8
241	C	T	>hCoV-19/USA/NY-NYUMC612/2020|EPI_ISL_444729|2020-04-01	EPI_ISL_444729	NonCoding
1059	C	T	>hCoV-19/USA/NY-NYUMC612/2020|EPI_ISL_444729|2020-04-01	EPI_ISL_444729	orf1ab
3037	C	T	>hCoV-19/USA/NY-NYUMC612/2020|EPI_ISL_444729|2020-04-01	EPI_ISL_444729	orf1ab
8782	T	C	>hCoV-19/USA/NY-NYUMC612/2020|EPI_ISL_444729|2020-04-01	EPI_ISL_444729	orf1ab
14408	C	T	>hCoV-19/USA/NY-NYUMC612/2020|EPI_ISL_444729|2020-04-01	EPI_ISL_444729	orf1ab
14792	G	T	>hCoV-19/USA/NY-NYUMC612/2020|EPI_ISL_444729|2020-04-01	EPI_ISL_444729	orf1ab
15763	C	T	>hCoV-19/USA/NY-NYUMC612/2020|EPI_ISL_444729|2020-04-01	EPI_ISL_444729	orf1ab
23403	A	G	>hCoV-19/USA/NY-NYUMC612/2020|EPI_ISL_444729|2020-04-01	EPI_ISL_444729	S
25563	G	T	>hCoV-19/USA/NY-NYUMC612/2020|EPI_ISL_444729|2020-04-01	EPI_ISL_444729	ORF3a
28144	C	T	>hCoV-19/USA/NY-NYUMC612/2020|EPI_ISL_444729|2020-04-01	EPI_ISL_444729	ORF8
241	C	T	>hCoV-19/USA/NY-NYUMC613/2020|EPI_ISL_444730|2020-04-02	EPI_ISL_444730	NonCoding
1059	C	T	>hCoV-19/USA/NY-NYUMC613/2020|EPI_ISL_444730|2020-04-02	EPI_ISL_444730	orf1ab
3037	C	T	>hCoV-19/USA/NY-NYUMC613/2020|EPI_ISL_444730|2020-04-02	EPI_ISL_444730	orf1ab
8782	T	C	>hCoV-19/USA/NY-NYUMC613/2020|EPI_ISL_444730|2020-04-02	EPI_ISL_444730	orf1ab
14408	C	T	>hCoV-19/USA/NY-NYUMC613/2020|EPI_ISL_444730|2020-04-02	EPI_ISL_444730	orf1ab
18981	C	T	>hCoV-19/USA/NY-NYUMC613/2020|EPI_ISL_444730|2020-04-02	EPI_ISL_444730	orf1ab
23403	A	G	>hCoV-19/USA/NY-NYUMC613/2020|EPI_ISL_444730|2020-04-02	EPI_ISL_444730	S
25563	G	T	>hCoV-19/USA/NY-NYUMC613/2020|EPI_ISL_444730|2020-04-02	EPI_ISL_444730	ORF3a
28144	C	T	>hCoV-19/USA/NY-NYUMC613/2020|EPI_ISL_444730|2020-04-02	EPI_ISL_444730	ORF8
241	C	T	>hCoV-19/USA/NY-NYUMC614/2020|EPI_ISL_444731|2020-04-01	EPI_ISL_444731	NonCoding
1059	C	T	>hCoV-19/USA/NY-NYUMC614/2020|EPI_ISL_444731|2020-04-01	EPI_ISL_444731	orf1ab
3037	C	T	>hCoV-19/USA/NY-NYUMC614/2020|EPI_ISL_444731|2020-04-01	EPI_ISL_444731	orf1ab
8782	T	C	>hCoV-19/USA/NY-NYUMC614/2020|EPI_ISL_444731|2020-04-01	EPI_ISL_444731	orf1ab
11755	A	G	>hCoV-19/USA/NY-NYUMC614/2020|EPI_ISL_444731|2020-04-01	EPI_ISL_444731	orf1ab
14408	C	T	>hCoV-19/USA/NY-NYUMC614/2020|EPI_ISL_444731|2020-04-01	EPI_ISL_444731	orf1ab
23403	A	G	>hCoV-19/USA/NY-NYUMC614/2020|EPI_ISL_444731|2020-04-01	EPI_ISL_444731	S
25563	G	T	>hCoV-19/USA/NY-NYUMC614/2020|EPI_ISL_444731|2020-04-01	EPI_ISL_444731	ORF3a
26973	A	G	>hCoV-19/USA/NY-NYUMC614/2020|EPI_ISL_444731|2020-04-01	EPI_ISL_444731	M
28144	C	T	>hCoV-19/USA/NY-NYUMC614/2020|EPI_ISL_444731|2020-04-01	EPI_ISL_444731	ORF8
241	C	T	>hCoV-19/USA/NY-NYUMC615/2020|EPI_ISL_444732|2020-04-02	EPI_ISL_444732	NonCoding
1059	C	T	>hCoV-19/USA/NY-NYUMC615/2020|EPI_ISL_444732|2020-04-02	EPI_ISL_444732	orf1ab
3037	C	T	>hCoV-19/USA/NY-NYUMC615/2020|EPI_ISL_444732|2020-04-02	EPI_ISL_444732	orf1ab
8782	T	C	>hCoV-19/USA/NY-NYUMC615/2020|EPI_ISL_444732|2020-04-02	EPI_ISL_444732	orf1ab
11916	C	T	>hCoV-19/USA/NY-NYUMC615/2020|EPI_ISL_444732|2020-04-02	EPI_ISL_444732	orf1ab
14408	C	T	>hCoV-19/USA/NY-NYUMC615/2020|EPI_ISL_444732|2020-04-02	EPI_ISL_444732	orf1ab
18998	C	T	>hCoV-19/USA/NY-NYUMC615/2020|EPI_ISL_444732|2020-04-02	EPI_ISL_444732	orf1ab
23403	A	G	>hCoV-19/USA/NY-NYUMC615/2020|EPI_ISL_444732|2020-04-02	EPI_ISL_444732	S
25563	G	T	>hCoV-19/USA/NY-NYUMC615/2020|EPI_ISL_444732|2020-04-02	EPI_ISL_444732	ORF3a
28144	C	T	>hCoV-19/USA/NY-NYUMC615/2020|EPI_ISL_444732|2020-04-02	EPI_ISL_444732	ORF8
29540	G	A	>hCoV-19/USA/NY-NYUMC615/2020|EPI_ISL_444732|2020-04-02	EPI_ISL_444732	NonCoding
241	C	T	>hCoV-19/USA/NY-NYUMC616/2020|EPI_ISL_444733|2020-04-01	EPI_ISL_444733	NonCoding
1059	C	T	>hCoV-19/USA/NY-NYUMC616/2020|EPI_ISL_444733|2020-04-01	EPI_ISL_444733	orf1ab
3037	C	T	>hCoV-19/USA/NY-NYUMC616/2020|EPI_ISL_444733|2020-04-01	EPI_ISL_444733	orf1ab
6730	C	T	>hCoV-19/USA/NY-NYUMC616/2020|EPI_ISL_444733|2020-04-01	EPI_ISL_444733	orf1ab
8782	T	C	>hCoV-19/USA/NY-NYUMC616/2020|EPI_ISL_444733|2020-04-01	EPI_ISL_444733	orf1ab
14408	C	T	>hCoV-19/USA/NY-NYUMC616/2020|EPI_ISL_444733|2020-04-01	EPI_ISL_444733	orf1ab
23403	A	G	>hCoV-19/USA/NY-NYUMC616/2020|EPI_ISL_444733|2020-04-01	EPI_ISL_444733	S
25563	G	T	>hCoV-19/USA/NY-NYUMC616/2020|EPI_ISL_444733|2020-04-01	EPI_ISL_444733	ORF3a
28144	C	T	>hCoV-19/USA/NY-NYUMC616/2020|EPI_ISL_444733|2020-04-01	EPI_ISL_444733	ORF8
241	C	T	>hCoV-19/USA/NY-NYUMC617/2020|EPI_ISL_444734|2020-04-02	EPI_ISL_444734	NonCoding
1059	C	T	>hCoV-19/USA/NY-NYUMC617/2020|EPI_ISL_444734|2020-04-02	EPI_ISL_444734	orf1ab
3037	C	T	>hCoV-19/USA/NY-NYUMC617/2020|EPI_ISL_444734|2020-04-02	EPI_ISL_444734	orf1ab
8782	T	C	>hCoV-19/USA/NY-NYUMC617/2020|EPI_ISL_444734|2020-04-02	EPI_ISL_444734	orf1ab
11916	C	T	>hCoV-19/USA/NY-NYUMC617/2020|EPI_ISL_444734|2020-04-02	EPI_ISL_444734	orf1ab
12473	C	T	>hCoV-19/USA/NY-NYUMC617/2020|EPI_ISL_444734|2020-04-02	EPI_ISL_444734	orf1ab
14408	C	T	>hCoV-19/USA/NY-NYUMC617/2020|EPI_ISL_444734|2020-04-02	EPI_ISL_444734	orf1ab
21356	A	G	>hCoV-19/USA/NY-NYUMC617/2020|EPI_ISL_444734|2020-04-02	EPI_ISL_444734	orf1ab
23403	A	G	>hCoV-19/USA/NY-NYUMC617/2020|EPI_ISL_444734|2020-04-02	EPI_ISL_444734	S
25563	G	T	>hCoV-19/USA/NY-NYUMC617/2020|EPI_ISL_444734|2020-04-02	EPI_ISL_444734	ORF3a
28144	C	T	>hCoV-19/USA/NY-NYUMC617/2020|EPI_ISL_444734|2020-04-02	EPI_ISL_444734	ORF8
241	C	T	>hCoV-19/USA/NY-NYUMC618/2020|EPI_ISL_444735|2020-04-02	EPI_ISL_444735	NonCoding
1059	C	T	>hCoV-19/USA/NY-NYUMC618/2020|EPI_ISL_444735|2020-04-02	EPI_ISL_444735	orf1ab
3037	C	T	>hCoV-19/USA/NY-NYUMC618/2020|EPI_ISL_444735|2020-04-02	EPI_ISL_444735	orf1ab
4266	T	C	>hCoV-19/USA/NY-NYUMC618/2020|EPI_ISL_444735|2020-04-02	EPI_ISL_444735	orf1ab
8782	T	C	>hCoV-19/USA/NY-NYUMC618/2020|EPI_ISL_444735|2020-04-02	EPI_ISL_444735	orf1ab
14408	C	T	>hCoV-19/USA/NY-NYUMC618/2020|EPI_ISL_444735|2020-04-02	EPI_ISL_444735	orf1ab
20483	C	T	>hCoV-19/USA/NY-NYUMC618/2020|EPI_ISL_444735|2020-04-02	EPI_ISL_444735	orf1ab
23403	A	G	>hCoV-19/USA/NY-NYUMC618/2020|EPI_ISL_444735|2020-04-02	EPI_ISL_444735	S
25563	G	T	>hCoV-19/USA/NY-NYUMC618/2020|EPI_ISL_444735|2020-04-02	EPI_ISL_444735	ORF3a
28144	C	T	>hCoV-19/USA/NY-NYUMC618/2020|EPI_ISL_444735|2020-04-02	EPI_ISL_444735	ORF8
241	C	T	>hCoV-19/USA/NY-NYUMC619/2020|EPI_ISL_444736|2020-04-02	EPI_ISL_444736	NonCoding
1059	C	T	>hCoV-19/USA/NY-NYUMC619/2020|EPI_ISL_444736|2020-04-02	EPI_ISL_444736	orf1ab
3037	C	T	>hCoV-19/USA/NY-NYUMC619/2020|EPI_ISL_444736|2020-04-02	EPI_ISL_444736	orf1ab
8782	T	C	>hCoV-19/USA/NY-NYUMC619/2020|EPI_ISL_444736|2020-04-02	EPI_ISL_444736	orf1ab
14408	C	T	>hCoV-19/USA/NY-NYUMC619/2020|EPI_ISL_444736|2020-04-02	EPI_ISL_444736	orf1ab
16260	C	T	>hCoV-19/USA/NY-NYUMC619/2020|EPI_ISL_444736|2020-04-02	EPI_ISL_444736	orf1ab
23403	A	G	>hCoV-19/USA/NY-NYUMC619/2020|EPI_ISL_444736|2020-04-02	EPI_ISL_444736	S
25563	G	T	>hCoV-19/USA/NY-NYUMC619/2020|EPI_ISL_444736|2020-04-02	EPI_ISL_444736	ORF3a
28144	C	T	>hCoV-19/USA/NY-NYUMC619/2020|EPI_ISL_444736|2020-04-02	EPI_ISL_444736	ORF8
28712	G	A	>hCoV-19/USA/NY-NYUMC619/2020|EPI_ISL_444736|2020-04-02	EPI_ISL_444736	N
28821	C	A	>hCoV-19/USA/NY-NYUMC619/2020|EPI_ISL_444736|2020-04-02	EPI_ISL_444736	N
241	C	T	>hCoV-19/USA/NY-NYUMC620/2020|EPI_ISL_444737|2020-04-02	EPI_ISL_444737	NonCoding
1059	C	T	>hCoV-19/USA/NY-NYUMC620/2020|EPI_ISL_444737|2020-04-02	EPI_ISL_444737	orf1ab
1598	G	C	>hCoV-19/USA/NY-NYUMC620/2020|EPI_ISL_444737|2020-04-02	EPI_ISL_444737	orf1ab
3037	C	T	>hCoV-19/USA/NY-NYUMC620/2020|EPI_ISL_444737|2020-04-02	EPI_ISL_444737	orf1ab
8782	T	C	>hCoV-19/USA/NY-NYUMC620/2020|EPI_ISL_444737|2020-04-02	EPI_ISL_444737	orf1ab
14408	C	T	>hCoV-19/USA/NY-NYUMC620/2020|EPI_ISL_444737|2020-04-02	EPI_ISL_444737	orf1ab
23403	A	G	>hCoV-19/USA/NY-NYUMC620/2020|EPI_ISL_444737|2020-04-02	EPI_ISL_444737	S
25563	G	T	>hCoV-19/USA/NY-NYUMC620/2020|EPI_ISL_444737|2020-04-02	EPI_ISL_444737	ORF3a
26433	A	G	>hCoV-19/USA/NY-NYUMC620/2020|EPI_ISL_444737|2020-04-02	EPI_ISL_444737	E
28144	C	T	>hCoV-19/USA/NY-NYUMC620/2020|EPI_ISL_444737|2020-04-02	EPI_ISL_444737	ORF8
28851	G	T	>hCoV-19/USA/NY-NYUMC620/2020|EPI_ISL_444737|2020-04-02	EPI_ISL_444737	N
29399	G	T	>hCoV-19/USA/NY-NYUMC620/2020|EPI_ISL_444737|2020-04-02	EPI_ISL_444737	N
241	C	T	>hCoV-19/USA/NY-NYUMC621/2020|EPI_ISL_444738|2020-04-02	EPI_ISL_444738	NonCoding
619	C	T	>hCoV-19/USA/NY-NYUMC621/2020|EPI_ISL_444738|2020-04-02	EPI_ISL_444738	orf1ab
1059	C	T	>hCoV-19/USA/NY-NYUMC621/2020|EPI_ISL_444738|2020-04-02	EPI_ISL_444738	orf1ab
3037	C	T	>hCoV-19/USA/NY-NYUMC621/2020|EPI_ISL_444738|2020-04-02	EPI_ISL_444738	orf1ab
8782	T	C	>hCoV-19/USA/NY-NYUMC621/2020|EPI_ISL_444738|2020-04-02	EPI_ISL_444738	orf1ab
14408	C	T	>hCoV-19/USA/NY-NYUMC621/2020|EPI_ISL_444738|2020-04-02	EPI_ISL_444738	orf1ab
14912	A	G	>hCoV-19/USA/NY-NYUMC621/2020|EPI_ISL_444738|2020-04-02	EPI_ISL_444738	orf1ab
23403	A	G	>hCoV-19/USA/NY-NYUMC621/2020|EPI_ISL_444738|2020-04-02	EPI_ISL_444738	S
25563	G	T	>hCoV-19/USA/NY-NYUMC621/2020|EPI_ISL_444738|2020-04-02	EPI_ISL_444738	ORF3a
28144	C	T	>hCoV-19/USA/NY-NYUMC621/2020|EPI_ISL_444738|2020-04-02	EPI_ISL_444738	ORF8
241	C	T	>hCoV-19/USA/NY-NYUMC622/2020|EPI_ISL_444739|2020-04-02	EPI_ISL_444739	NonCoding
3037	C	T	>hCoV-19/USA/NY-NYUMC622/2020|EPI_ISL_444739|2020-04-02	EPI_ISL_444739	orf1ab
8782	T	C	>hCoV-19/USA/NY-NYUMC622/2020|EPI_ISL_444739|2020-04-02	EPI_ISL_444739	orf1ab
14104	T	C	>hCoV-19/USA/NY-NYUMC622/2020|EPI_ISL_444739|2020-04-02	EPI_ISL_444739	orf1ab
14408	C	T	>hCoV-19/USA/NY-NYUMC622/2020|EPI_ISL_444739|2020-04-02	EPI_ISL_444739	orf1ab
18877	C	T	>hCoV-19/USA/NY-NYUMC622/2020|EPI_ISL_444739|2020-04-02	EPI_ISL_444739	orf1ab
23403	A	G	>hCoV-19/USA/NY-NYUMC622/2020|EPI_ISL_444739|2020-04-02	EPI_ISL_444739	S
25563	G	T	>hCoV-19/USA/NY-NYUMC622/2020|EPI_ISL_444739|2020-04-02	EPI_ISL_444739	ORF3a
28144	C	T	>hCoV-19/USA/NY-NYUMC622/2020|EPI_ISL_444739|2020-04-02	EPI_ISL_444739	ORF8
241	C	T	>hCoV-19/USA/NY-NYUMC623/2020|EPI_ISL_444740|2020-04-02	EPI_ISL_444740	NonCoding
3037	C	T	>hCoV-19/USA/NY-NYUMC623/2020|EPI_ISL_444740|2020-04-02	EPI_ISL_444740	orf1ab
8782	T	C	>hCoV-19/USA/NY-NYUMC623/2020|EPI_ISL_444740|2020-04-02	EPI_ISL_444740	orf1ab
14408	C	T	>hCoV-19/USA/NY-NYUMC623/2020|EPI_ISL_444740|2020-04-02	EPI_ISL_444740	orf1ab
23403	A	G	>hCoV-19/USA/NY-NYUMC623/2020|EPI_ISL_444740|2020-04-02	EPI_ISL_444740	S
28144	C	T	>hCoV-19/USA/NY-NYUMC623/2020|EPI_ISL_444740|2020-04-02	EPI_ISL_444740	ORF8
28881	G	A	>hCoV-19/USA/NY-NYUMC623/2020|EPI_ISL_444740|2020-04-02	EPI_ISL_444740	N
28882	G	A	>hCoV-19/USA/NY-NYUMC623/2020|EPI_ISL_444740|2020-04-02	EPI_ISL_444740	N
28883	G	C	>hCoV-19/USA/NY-NYUMC623/2020|EPI_ISL_444740|2020-04-02	EPI_ISL_444740	N
241	C	T	>hCoV-19/USA/NY-NYUMC624/2020|EPI_ISL_444741|2020-04-02	EPI_ISL_444741	NonCoding
1059	C	T	>hCoV-19/USA/NY-NYUMC624/2020|EPI_ISL_444741|2020-04-02	EPI_ISL_444741	orf1ab
3037	C	T	>hCoV-19/USA/NY-NYUMC624/2020|EPI_ISL_444741|2020-04-02	EPI_ISL_444741	orf1ab
8782	T	C	>hCoV-19/USA/NY-NYUMC624/2020|EPI_ISL_444741|2020-04-02	EPI_ISL_444741	orf1ab
11083	G	T	>hCoV-19/USA/NY-NYUMC624/2020|EPI_ISL_444741|2020-04-02	EPI_ISL_444741	orf1ab
14408	C	T	>hCoV-19/USA/NY-NYUMC624/2020|EPI_ISL_444741|2020-04-02	EPI_ISL_444741	orf1ab
23403	A	G	>hCoV-19/USA/NY-NYUMC624/2020|EPI_ISL_444741|2020-04-02	EPI_ISL_444741	S
25563	G	T	>hCoV-19/USA/NY-NYUMC624/2020|EPI_ISL_444741|2020-04-02	EPI_ISL_444741	ORF3a
28144	C	T	>hCoV-19/USA/NY-NYUMC624/2020|EPI_ISL_444741|2020-04-02	EPI_ISL_444741	ORF8
241	C	T	>hCoV-19/USA/NJ-NYUMC625/2020|EPI_ISL_444742|2020-04-02	EPI_ISL_444742	NonCoding
1059	C	T	>hCoV-19/USA/NJ-NYUMC625/2020|EPI_ISL_444742|2020-04-02	EPI_ISL_444742	orf1ab
3037	C	T	>hCoV-19/USA/NJ-NYUMC625/2020|EPI_ISL_444742|2020-04-02	EPI_ISL_444742	orf1ab
8782	T	C	>hCoV-19/USA/NJ-NYUMC625/2020|EPI_ISL_444742|2020-04-02	EPI_ISL_444742	orf1ab
12979	T	C	>hCoV-19/USA/NJ-NYUMC625/2020|EPI_ISL_444742|2020-04-02	EPI_ISL_444742	orf1ab
14408	C	T	>hCoV-19/USA/NJ-NYUMC625/2020|EPI_ISL_444742|2020-04-02	EPI_ISL_444742	orf1ab
23403	A	G	>hCoV-19/USA/NJ-NYUMC625/2020|EPI_ISL_444742|2020-04-02	EPI_ISL_444742	S
25563	G	T	>hCoV-19/USA/NJ-NYUMC625/2020|EPI_ISL_444742|2020-04-02	EPI_ISL_444742	ORF3a
28144	C	T	>hCoV-19/USA/NJ-NYUMC625/2020|EPI_ISL_444742|2020-04-02	EPI_ISL_444742	ORF8
241	C	T	>hCoV-19/USA/NY-NYUMC626/2020|EPI_ISL_444743|2020-04-02	EPI_ISL_444743	NonCoding
1059	C	T	>hCoV-19/USA/NY-NYUMC626/2020|EPI_ISL_444743|2020-04-02	EPI_ISL_444743	orf1ab
1917	C	T	>hCoV-19/USA/NY-NYUMC626/2020|EPI_ISL_444743|2020-04-02	EPI_ISL_444743	orf1ab
3037	C	T	>hCoV-19/USA/NY-NYUMC626/2020|EPI_ISL_444743|2020-04-02	EPI_ISL_444743	orf1ab
6703	T	C	>hCoV-19/USA/NY-NYUMC626/2020|EPI_ISL_444743|2020-04-02	EPI_ISL_444743	orf1ab
8782	T	C	>hCoV-19/USA/NY-NYUMC626/2020|EPI_ISL_444743|2020-04-02	EPI_ISL_444743	orf1ab
10981	G	T	>hCoV-19/USA/NY-NYUMC626/2020|EPI_ISL_444743|2020-04-02	EPI_ISL_444743	orf1ab
14408	C	T	>hCoV-19/USA/NY-NYUMC626/2020|EPI_ISL_444743|2020-04-02	EPI_ISL_444743	orf1ab
20005	G	A	>hCoV-19/USA/NY-NYUMC626/2020|EPI_ISL_444743|2020-04-02	EPI_ISL_444743	orf1ab
23403	A	G	>hCoV-19/USA/NY-NYUMC626/2020|EPI_ISL_444743|2020-04-02	EPI_ISL_444743	S
25563	G	T	>hCoV-19/USA/NY-NYUMC626/2020|EPI_ISL_444743|2020-04-02	EPI_ISL_444743	ORF3a
28144	C	T	>hCoV-19/USA/NY-NYUMC626/2020|EPI_ISL_444743|2020-04-02	EPI_ISL_444743	ORF8
241	C	T	>hCoV-19/USA/NJ-NYUMC627/2020|EPI_ISL_444744|2020-04-02	EPI_ISL_444744	NonCoding
1059	C	T	>hCoV-19/USA/NJ-NYUMC627/2020|EPI_ISL_444744|2020-04-02	EPI_ISL_444744	orf1ab
3037	C	T	>hCoV-19/USA/NJ-NYUMC627/2020|EPI_ISL_444744|2020-04-02	EPI_ISL_444744	orf1ab
8782	T	C	>hCoV-19/USA/NJ-NYUMC627/2020|EPI_ISL_444744|2020-04-02	EPI_ISL_444744	orf1ab
10870	G	T	>hCoV-19/USA/NJ-NYUMC627/2020|EPI_ISL_444744|2020-04-02	EPI_ISL_444744	orf1ab
11916	C	T	>hCoV-19/USA/NJ-NYUMC627/2020|EPI_ISL_444744|2020-04-02	EPI_ISL_444744	orf1ab
14408	C	T	>hCoV-19/USA/NJ-NYUMC627/2020|EPI_ISL_444744|2020-04-02	EPI_ISL_444744	orf1ab
18129	C	T	>hCoV-19/USA/NJ-NYUMC627/2020|EPI_ISL_444744|2020-04-02	EPI_ISL_444744	orf1ab
23403	A	G	>hCoV-19/USA/NJ-NYUMC627/2020|EPI_ISL_444744|2020-04-02	EPI_ISL_444744	S
25563	G	T	>hCoV-19/USA/NJ-NYUMC627/2020|EPI_ISL_444744|2020-04-02	EPI_ISL_444744	ORF3a
28144	C	T	>hCoV-19/USA/NJ-NYUMC627/2020|EPI_ISL_444744|2020-04-02	EPI_ISL_444744	ORF8
241	C	T	>hCoV-19/USA/NY-NYUMC628/2020|EPI_ISL_444745|2020-04-02	EPI_ISL_444745	NonCoding
3037	C	T	>hCoV-19/USA/NY-NYUMC628/2020|EPI_ISL_444745|2020-04-02	EPI_ISL_444745	orf1ab
8782	T	C	>hCoV-19/USA/NY-NYUMC628/2020|EPI_ISL_444745|2020-04-02	EPI_ISL_444745	orf1ab
11083	G	T	>hCoV-19/USA/NY-NYUMC628/2020|EPI_ISL_444745|2020-04-02	EPI_ISL_444745	orf1ab
14408	C	T	>hCoV-19/USA/NY-NYUMC628/2020|EPI_ISL_444745|2020-04-02	EPI_ISL_444745	orf1ab
16293	C	T	>hCoV-19/USA/NY-NYUMC628/2020|EPI_ISL_444745|2020-04-02	EPI_ISL_444745	orf1ab
23403	A	G	>hCoV-19/USA/NY-NYUMC628/2020|EPI_ISL_444745|2020-04-02	EPI_ISL_444745	S
25575	A	C	>hCoV-19/USA/NY-NYUMC628/2020|EPI_ISL_444745|2020-04-02	EPI_ISL_444745	ORF3a
28144	C	T	>hCoV-19/USA/NY-NYUMC628/2020|EPI_ISL_444745|2020-04-02	EPI_ISL_444745	ORF8
241	C	T	>hCoV-19/USA/NY-NYUMC629/2020|EPI_ISL_444746|2020-04-02	EPI_ISL_444746	NonCoding
1059	C	T	>hCoV-19/USA/NY-NYUMC629/2020|EPI_ISL_444746|2020-04-02	EPI_ISL_444746	orf1ab
2022	T	G	>hCoV-19/USA/NY-NYUMC629/2020|EPI_ISL_444746|2020-04-02	EPI_ISL_444746	orf1ab
3037	C	T	>hCoV-19/USA/NY-NYUMC629/2020|EPI_ISL_444746|2020-04-02	EPI_ISL_444746	orf1ab
4540	C	T	>hCoV-19/USA/NY-NYUMC629/2020|EPI_ISL_444746|2020-04-02	EPI_ISL_444746	orf1ab
8782	T	C	>hCoV-19/USA/NY-NYUMC629/2020|EPI_ISL_444746|2020-04-02	EPI_ISL_444746	orf1ab
12143	G	T	>hCoV-19/USA/NY-NYUMC629/2020|EPI_ISL_444746|2020-04-02	EPI_ISL_444746	orf1ab
14125	A	G	>hCoV-19/USA/NY-NYUMC629/2020|EPI_ISL_444746|2020-04-02	EPI_ISL_444746	orf1ab
14408	C	T	>hCoV-19/USA/NY-NYUMC629/2020|EPI_ISL_444746|2020-04-02	EPI_ISL_444746	orf1ab
23403	A	G	>hCoV-19/USA/NY-NYUMC629/2020|EPI_ISL_444746|2020-04-02	EPI_ISL_444746	S
25563	G	T	>hCoV-19/USA/NY-NYUMC629/2020|EPI_ISL_444746|2020-04-02	EPI_ISL_444746	ORF3a
28144	C	T	>hCoV-19/USA/NY-NYUMC629/2020|EPI_ISL_444746|2020-04-02	EPI_ISL_444746	ORF8
241	C	T	>hCoV-19/USA/NY-NYUMC630/2020|EPI_ISL_444747|2020-04-02	EPI_ISL_444747	NonCoding
1059	C	T	>hCoV-19/USA/NY-NYUMC630/2020|EPI_ISL_444747|2020-04-02	EPI_ISL_444747	orf1ab
3037	C	T	>hCoV-19/USA/NY-NYUMC630/2020|EPI_ISL_444747|2020-04-02	EPI_ISL_444747	orf1ab
8782	T	C	>hCoV-19/USA/NY-NYUMC630/2020|EPI_ISL_444747|2020-04-02	EPI_ISL_444747	orf1ab
14408	C	T	>hCoV-19/USA/NY-NYUMC630/2020|EPI_ISL_444747|2020-04-02	EPI_ISL_444747	orf1ab
23403	A	G	>hCoV-19/USA/NY-NYUMC630/2020|EPI_ISL_444747|2020-04-02	EPI_ISL_444747	S
25563	G	T	>hCoV-19/USA/NY-NYUMC630/2020|EPI_ISL_444747|2020-04-02	EPI_ISL_444747	ORF3a
28144	C	T	>hCoV-19/USA/NY-NYUMC630/2020|EPI_ISL_444747|2020-04-02	EPI_ISL_444747	ORF8
241	C	T	>hCoV-19/USA/NY-NYUMC631/2020|EPI_ISL_444748|2020-04-02	EPI_ISL_444748	NonCoding
1059	C	T	>hCoV-19/USA/NY-NYUMC631/2020|EPI_ISL_444748|2020-04-02	EPI_ISL_444748	orf1ab
3037	C	T	>hCoV-19/USA/NY-NYUMC631/2020|EPI_ISL_444748|2020-04-02	EPI_ISL_444748	orf1ab
8782	T	C	>hCoV-19/USA/NY-NYUMC631/2020|EPI_ISL_444748|2020-04-02	EPI_ISL_444748	orf1ab
14408	C	T	>hCoV-19/USA/NY-NYUMC631/2020|EPI_ISL_444748|2020-04-02	EPI_ISL_444748	orf1ab
14792	G	T	>hCoV-19/USA/NY-NYUMC631/2020|EPI_ISL_444748|2020-04-02	EPI_ISL_444748	orf1ab
15763	C	T	>hCoV-19/USA/NY-NYUMC631/2020|EPI_ISL_444748|2020-04-02	EPI_ISL_444748	orf1ab
23403	A	G	>hCoV-19/USA/NY-NYUMC631/2020|EPI_ISL_444748|2020-04-02	EPI_ISL_444748	S
25563	G	T	>hCoV-19/USA/NY-NYUMC631/2020|EPI_ISL_444748|2020-04-02	EPI_ISL_444748	ORF3a
28144	C	T	>hCoV-19/USA/NY-NYUMC631/2020|EPI_ISL_444748|2020-04-02	EPI_ISL_444748	ORF8
241	C	T	>hCoV-19/USA/NY-NYUMC632/2020|EPI_ISL_444749|2020-04-02	EPI_ISL_444749	NonCoding
1059	C	T	>hCoV-19/USA/NY-NYUMC632/2020|EPI_ISL_444749|2020-04-02	EPI_ISL_444749	orf1ab
3037	C	T	>hCoV-19/USA/NY-NYUMC632/2020|EPI_ISL_444749|2020-04-02	EPI_ISL_444749	orf1ab
8782	T	C	>hCoV-19/USA/NY-NYUMC632/2020|EPI_ISL_444749|2020-04-02	EPI_ISL_444749	orf1ab
11645	T	A	>hCoV-19/USA/NY-NYUMC632/2020|EPI_ISL_444749|2020-04-02	EPI_ISL_444749	orf1ab
11916	C	T	>hCoV-19/USA/NY-NYUMC632/2020|EPI_ISL_444749|2020-04-02	EPI_ISL_444749	orf1ab
14408	C	T	>hCoV-19/USA/NY-NYUMC632/2020|EPI_ISL_444749|2020-04-02	EPI_ISL_444749	orf1ab
23403	A	G	>hCoV-19/USA/NY-NYUMC632/2020|EPI_ISL_444749|2020-04-02	EPI_ISL_444749	S
23601	C	T	>hCoV-19/USA/NY-NYUMC632/2020|EPI_ISL_444749|2020-04-02	EPI_ISL_444749	S
25563	G	T	>hCoV-19/USA/NY-NYUMC632/2020|EPI_ISL_444749|2020-04-02	EPI_ISL_444749	ORF3a
28144	C	T	>hCoV-19/USA/NY-NYUMC632/2020|EPI_ISL_444749|2020-04-02	EPI_ISL_444749	ORF8
28362	G	T	>hCoV-19/USA/NY-NYUMC632/2020|EPI_ISL_444749|2020-04-02	EPI_ISL_444749	N
241	C	T	>hCoV-19/USA/NY-NYUMC633/2020|EPI_ISL_444750|2020-04-02	EPI_ISL_444750	NonCoding
1059	C	T	>hCoV-19/USA/NY-NYUMC633/2020|EPI_ISL_444750|2020-04-02	EPI_ISL_444750	orf1ab
3037	C	T	>hCoV-19/USA/NY-NYUMC633/2020|EPI_ISL_444750|2020-04-02	EPI_ISL_444750	orf1ab
8782	T	C	>hCoV-19/USA/NY-NYUMC633/2020|EPI_ISL_444750|2020-04-02	EPI_ISL_444750	orf1ab
14408	C	T	>hCoV-19/USA/NY-NYUMC633/2020|EPI_ISL_444750|2020-04-02	EPI_ISL_444750	orf1ab
15763	C	T	>hCoV-19/USA/NY-NYUMC633/2020|EPI_ISL_444750|2020-04-02	EPI_ISL_444750	orf1ab
23403	A	G	>hCoV-19/USA/NY-NYUMC633/2020|EPI_ISL_444750|2020-04-02	EPI_ISL_444750	S
25563	G	T	>hCoV-19/USA/NY-NYUMC633/2020|EPI_ISL_444750|2020-04-02	EPI_ISL_444750	ORF3a
28144	C	T	>hCoV-19/USA/NY-NYUMC633/2020|EPI_ISL_444750|2020-04-02	EPI_ISL_444750	ORF8
241	C	T	>hCoV-19/USA/NY-NYUMC634/2020|EPI_ISL_444751|2020-04-02	EPI_ISL_444751	NonCoding
619	C	T	>hCoV-19/USA/NY-NYUMC634/2020|EPI_ISL_444751|2020-04-02	EPI_ISL_444751	orf1ab
1059	C	T	>hCoV-19/USA/NY-NYUMC634/2020|EPI_ISL_444751|2020-04-02	EPI_ISL_444751	orf1ab
3037	C	T	>hCoV-19/USA/NY-NYUMC634/2020|EPI_ISL_444751|2020-04-02	EPI_ISL_444751	orf1ab
8782	T	C	>hCoV-19/USA/NY-NYUMC634/2020|EPI_ISL_444751|2020-04-02	EPI_ISL_444751	orf1ab
14408	C	T	>hCoV-19/USA/NY-NYUMC634/2020|EPI_ISL_444751|2020-04-02	EPI_ISL_444751	orf1ab
14912	A	G	>hCoV-19/USA/NY-NYUMC634/2020|EPI_ISL_444751|2020-04-02	EPI_ISL_444751	orf1ab
23403	A	G	>hCoV-19/USA/NY-NYUMC634/2020|EPI_ISL_444751|2020-04-02	EPI_ISL_444751	S
25563	G	T	>hCoV-19/USA/NY-NYUMC634/2020|EPI_ISL_444751|2020-04-02	EPI_ISL_444751	ORF3a
28144	C	T	>hCoV-19/USA/NY-NYUMC634/2020|EPI_ISL_444751|2020-04-02	EPI_ISL_444751	ORF8
241	C	T	>hCoV-19/USA/NY-NYUMC635/2020|EPI_ISL_444752|2020-04-02	EPI_ISL_444752	NonCoding
1059	C	T	>hCoV-19/USA/NY-NYUMC635/2020|EPI_ISL_444752|2020-04-02	EPI_ISL_444752	orf1ab
3037	C	T	>hCoV-19/USA/NY-NYUMC635/2020|EPI_ISL_444752|2020-04-02	EPI_ISL_444752	orf1ab
8782	T	C	>hCoV-19/USA/NY-NYUMC635/2020|EPI_ISL_444752|2020-04-02	EPI_ISL_444752	orf1ab
14408	C	T	>hCoV-19/USA/NY-NYUMC635/2020|EPI_ISL_444752|2020-04-02	EPI_ISL_444752	orf1ab
23403	A	G	>hCoV-19/USA/NY-NYUMC635/2020|EPI_ISL_444752|2020-04-02	EPI_ISL_444752	S
25563	G	T	>hCoV-19/USA/NY-NYUMC635/2020|EPI_ISL_444752|2020-04-02	EPI_ISL_444752	ORF3a
28144	C	T	>hCoV-19/USA/NY-NYUMC635/2020|EPI_ISL_444752|2020-04-02	EPI_ISL_444752	ORF8
241	C	T	>hCoV-19/USA/NY-NYUMC636/2020|EPI_ISL_444753|2020-04-02	EPI_ISL_444753	NonCoding
1059	C	T	>hCoV-19/USA/NY-NYUMC636/2020|EPI_ISL_444753|2020-04-02	EPI_ISL_444753	orf1ab
3037	C	T	>hCoV-19/USA/NY-NYUMC636/2020|EPI_ISL_444753|2020-04-02	EPI_ISL_444753	orf1ab
8782	T	C	>hCoV-19/USA/NY-NYUMC636/2020|EPI_ISL_444753|2020-04-02	EPI_ISL_444753	orf1ab
14408	C	T	>hCoV-19/USA/NY-NYUMC636/2020|EPI_ISL_444753|2020-04-02	EPI_ISL_444753	orf1ab
17994	A	C	>hCoV-19/USA/NY-NYUMC636/2020|EPI_ISL_444753|2020-04-02	EPI_ISL_444753	orf1ab
23403	A	G	>hCoV-19/USA/NY-NYUMC636/2020|EPI_ISL_444753|2020-04-02	EPI_ISL_444753	S
25563	G	T	>hCoV-19/USA/NY-NYUMC636/2020|EPI_ISL_444753|2020-04-02	EPI_ISL_444753	ORF3a
25889	C	T	>hCoV-19/USA/NY-NYUMC636/2020|EPI_ISL_444753|2020-04-02	EPI_ISL_444753	ORF3a
28144	C	T	>hCoV-19/USA/NY-NYUMC636/2020|EPI_ISL_444753|2020-04-02	EPI_ISL_444753	ORF8
241	C	T	>hCoV-19/USA/NY-NYUMC637/2020|EPI_ISL_444754|2020-04-02	EPI_ISL_444754	NonCoding
1059	C	T	>hCoV-19/USA/NY-NYUMC637/2020|EPI_ISL_444754|2020-04-02	EPI_ISL_444754	orf1ab
3037	C	T	>hCoV-19/USA/NY-NYUMC637/2020|EPI_ISL_444754|2020-04-02	EPI_ISL_444754	orf1ab
6500	C	T	>hCoV-19/USA/NY-NYUMC637/2020|EPI_ISL_444754|2020-04-02	EPI_ISL_444754	orf1ab
8782	T	C	>hCoV-19/USA/NY-NYUMC637/2020|EPI_ISL_444754|2020-04-02	EPI_ISL_444754	orf1ab
14408	C	T	>hCoV-19/USA/NY-NYUMC637/2020|EPI_ISL_444754|2020-04-02	EPI_ISL_444754	orf1ab
23403	A	G	>hCoV-19/USA/NY-NYUMC637/2020|EPI_ISL_444754|2020-04-02	EPI_ISL_444754	S
25563	G	T	>hCoV-19/USA/NY-NYUMC637/2020|EPI_ISL_444754|2020-04-02	EPI_ISL_444754	ORF3a
28144	C	T	>hCoV-19/USA/NY-NYUMC637/2020|EPI_ISL_444754|2020-04-02	EPI_ISL_444754	ORF8
241	C	T	>hCoV-19/USA/NJ-NYUMC638/2020|EPI_ISL_444755|2020-04-02	EPI_ISL_444755	NonCoding
1059	C	T	>hCoV-19/USA/NJ-NYUMC638/2020|EPI_ISL_444755|2020-04-02	EPI_ISL_444755	orf1ab
3037	C	T	>hCoV-19/USA/NJ-NYUMC638/2020|EPI_ISL_444755|2020-04-02	EPI_ISL_444755	orf1ab
8782	T	C	>hCoV-19/USA/NJ-NYUMC638/2020|EPI_ISL_444755|2020-04-02	EPI_ISL_444755	orf1ab
11916	C	T	>hCoV-19/USA/NJ-NYUMC638/2020|EPI_ISL_444755|2020-04-02	EPI_ISL_444755	orf1ab
14408	C	T	>hCoV-19/USA/NJ-NYUMC638/2020|EPI_ISL_444755|2020-04-02	EPI_ISL_444755	orf1ab
18998	C	T	>hCoV-19/USA/NJ-NYUMC638/2020|EPI_ISL_444755|2020-04-02	EPI_ISL_444755	orf1ab
23403	A	G	>hCoV-19/USA/NJ-NYUMC638/2020|EPI_ISL_444755|2020-04-02	EPI_ISL_444755	S
25563	G	T	>hCoV-19/USA/NJ-NYUMC638/2020|EPI_ISL_444755|2020-04-02	EPI_ISL_444755	ORF3a
28144	C	T	>hCoV-19/USA/NJ-NYUMC638/2020|EPI_ISL_444755|2020-04-02	EPI_ISL_444755	ORF8
29540	G	A	>hCoV-19/USA/NJ-NYUMC638/2020|EPI_ISL_444755|2020-04-02	EPI_ISL_444755	NonCoding
241	C	T	>hCoV-19/USA/NY-NYUMC639/2020|EPI_ISL_444756|2020-04-02	EPI_ISL_444756	NonCoding
1059	C	T	>hCoV-19/USA/NY-NYUMC639/2020|EPI_ISL_444756|2020-04-02	EPI_ISL_444756	orf1ab
3037	C	T	>hCoV-19/USA/NY-NYUMC639/2020|EPI_ISL_444756|2020-04-02	EPI_ISL_444756	orf1ab
8782	T	C	>hCoV-19/USA/NY-NYUMC639/2020|EPI_ISL_444756|2020-04-02	EPI_ISL_444756	orf1ab
10851	C	T	>hCoV-19/USA/NY-NYUMC639/2020|EPI_ISL_444756|2020-04-02	EPI_ISL_444756	orf1ab
14408	C	T	>hCoV-19/USA/NY-NYUMC639/2020|EPI_ISL_444756|2020-04-02	EPI_ISL_444756	orf1ab
23403	A	G	>hCoV-19/USA/NY-NYUMC639/2020|EPI_ISL_444756|2020-04-02	EPI_ISL_444756	S
25563	G	T	>hCoV-19/USA/NY-NYUMC639/2020|EPI_ISL_444756|2020-04-02	EPI_ISL_444756	ORF3a
25721	C	T	>hCoV-19/USA/NY-NYUMC639/2020|EPI_ISL_444756|2020-04-02	EPI_ISL_444756	ORF3a
28144	C	T	>hCoV-19/USA/NY-NYUMC639/2020|EPI_ISL_444756|2020-04-02	EPI_ISL_444756	ORF8
241	C	T	>hCoV-19/USA/NY-NYUMC640/2020|EPI_ISL_444757|2020-04-03	EPI_ISL_444757	NonCoding
1059	C	T	>hCoV-19/USA/NY-NYUMC640/2020|EPI_ISL_444757|2020-04-03	EPI_ISL_444757	orf1ab
3037	C	T	>hCoV-19/USA/NY-NYUMC640/2020|EPI_ISL_444757|2020-04-03	EPI_ISL_444757	orf1ab
3698	C	T	>hCoV-19/USA/NY-NYUMC640/2020|EPI_ISL_444757|2020-04-03	EPI_ISL_444757	orf1ab
8782	T	C	>hCoV-19/USA/NY-NYUMC640/2020|EPI_ISL_444757|2020-04-03	EPI_ISL_444757	orf1ab
11916	C	T	>hCoV-19/USA/NY-NYUMC640/2020|EPI_ISL_444757|2020-04-03	EPI_ISL_444757	orf1ab
14408	C	T	>hCoV-19/USA/NY-NYUMC640/2020|EPI_ISL_444757|2020-04-03	EPI_ISL_444757	orf1ab
23403	A	G	>hCoV-19/USA/NY-NYUMC640/2020|EPI_ISL_444757|2020-04-03	EPI_ISL_444757	S
25563	G	T	>hCoV-19/USA/NY-NYUMC640/2020|EPI_ISL_444757|2020-04-03	EPI_ISL_444757	ORF3a
28144	C	T	>hCoV-19/USA/NY-NYUMC640/2020|EPI_ISL_444757|2020-04-03	EPI_ISL_444757	ORF8
241	C	T	>hCoV-19/USA/NY-NYUMC641/2020|EPI_ISL_444758|2020-04-03	EPI_ISL_444758	NonCoding
1059	C	T	>hCoV-19/USA/NY-NYUMC641/2020|EPI_ISL_444758|2020-04-03	EPI_ISL_444758	orf1ab
1397	G	A	>hCoV-19/USA/NY-NYUMC641/2020|EPI_ISL_444758|2020-04-03	EPI_ISL_444758	orf1ab
3037	C	T	>hCoV-19/USA/NY-NYUMC641/2020|EPI_ISL_444758|2020-04-03	EPI_ISL_444758	orf1ab
3559	A	G	>hCoV-19/USA/NY-NYUMC641/2020|EPI_ISL_444758|2020-04-03	EPI_ISL_444758	orf1ab
8782	T	C	>hCoV-19/USA/NY-NYUMC641/2020|EPI_ISL_444758|2020-04-03	EPI_ISL_444758	orf1ab
11916	C	T	>hCoV-19/USA/NY-NYUMC641/2020|EPI_ISL_444758|2020-04-03	EPI_ISL_444758	orf1ab
14408	C	T	>hCoV-19/USA/NY-NYUMC641/2020|EPI_ISL_444758|2020-04-03	EPI_ISL_444758	orf1ab
18998	C	T	>hCoV-19/USA/NY-NYUMC641/2020|EPI_ISL_444758|2020-04-03	EPI_ISL_444758	orf1ab
23403	A	G	>hCoV-19/USA/NY-NYUMC641/2020|EPI_ISL_444758|2020-04-03	EPI_ISL_444758	S
23480	T	G	>hCoV-19/USA/NY-NYUMC641/2020|EPI_ISL_444758|2020-04-03	EPI_ISL_444758	S
25563	G	T	>hCoV-19/USA/NY-NYUMC641/2020|EPI_ISL_444758|2020-04-03	EPI_ISL_444758	ORF3a
28144	C	T	>hCoV-19/USA/NY-NYUMC641/2020|EPI_ISL_444758|2020-04-03	EPI_ISL_444758	ORF8
29540	G	A	>hCoV-19/USA/NY-NYUMC641/2020|EPI_ISL_444758|2020-04-03	EPI_ISL_444758	NonCoding
241	C	T	>hCoV-19/USA/NY-NYUMC642/2020|EPI_ISL_444759|2020-04-03	EPI_ISL_444759	NonCoding
1059	C	T	>hCoV-19/USA/NY-NYUMC642/2020|EPI_ISL_444759|2020-04-03	EPI_ISL_444759	orf1ab
3037	C	T	>hCoV-19/USA/NY-NYUMC642/2020|EPI_ISL_444759|2020-04-03	EPI_ISL_444759	orf1ab
8782	T	C	>hCoV-19/USA/NY-NYUMC642/2020|EPI_ISL_444759|2020-04-03	EPI_ISL_444759	orf1ab
9190	G	A	>hCoV-19/USA/NY-NYUMC642/2020|EPI_ISL_444759|2020-04-03	EPI_ISL_444759	orf1ab
11416	C	A	>hCoV-19/USA/NY-NYUMC642/2020|EPI_ISL_444759|2020-04-03	EPI_ISL_444759	orf1ab
11916	C	T	>hCoV-19/USA/NY-NYUMC642/2020|EPI_ISL_444759|2020-04-03	EPI_ISL_444759	orf1ab
14408	C	T	>hCoV-19/USA/NY-NYUMC642/2020|EPI_ISL_444759|2020-04-03	EPI_ISL_444759	orf1ab
23403	A	G	>hCoV-19/USA/NY-NYUMC642/2020|EPI_ISL_444759|2020-04-03	EPI_ISL_444759	S
25563	G	T	>hCoV-19/USA/NY-NYUMC642/2020|EPI_ISL_444759|2020-04-03	EPI_ISL_444759	ORF3a
28144	C	T	>hCoV-19/USA/NY-NYUMC642/2020|EPI_ISL_444759|2020-04-03	EPI_ISL_444759	ORF8
241	C	T	>hCoV-19/USA/NY-NYUMC643/2020|EPI_ISL_444760|2020-04-03	EPI_ISL_444760	NonCoding
2003	C	T	>hCoV-19/USA/NY-NYUMC643/2020|EPI_ISL_444760|2020-04-03	EPI_ISL_444760	orf1ab
3037	C	T	>hCoV-19/USA/NY-NYUMC643/2020|EPI_ISL_444760|2020-04-03	EPI_ISL_444760	orf1ab
5730	C	T	>hCoV-19/USA/NY-NYUMC643/2020|EPI_ISL_444760|2020-04-03	EPI_ISL_444760	orf1ab
8782	T	C	>hCoV-19/USA/NY-NYUMC643/2020|EPI_ISL_444760|2020-04-03	EPI_ISL_444760	orf1ab
14408	C	T	>hCoV-19/USA/NY-NYUMC643/2020|EPI_ISL_444760|2020-04-03	EPI_ISL_444760	orf1ab
21606	G	T	>hCoV-19/USA/NY-NYUMC643/2020|EPI_ISL_444760|2020-04-03	EPI_ISL_444760	S
23403	A	G	>hCoV-19/USA/NY-NYUMC643/2020|EPI_ISL_444760|2020-04-03	EPI_ISL_444760	S
28144	C	T	>hCoV-19/USA/NY-NYUMC643/2020|EPI_ISL_444760|2020-04-03	EPI_ISL_444760	ORF8
28882	G	A	>hCoV-19/USA/NY-NYUMC643/2020|EPI_ISL_444760|2020-04-03	EPI_ISL_444760	N
28883	G	C	>hCoV-19/USA/NY-NYUMC643/2020|EPI_ISL_444760|2020-04-03	EPI_ISL_444760	N
241	C	T	>hCoV-19/USA/NY-NYUMC644/2020|EPI_ISL_444761|2020-04-03	EPI_ISL_444761	NonCoding
1059	C	T	>hCoV-19/USA/NY-NYUMC644/2020|EPI_ISL_444761|2020-04-03	EPI_ISL_444761	orf1ab
3037	C	T	>hCoV-19/USA/NY-NYUMC644/2020|EPI_ISL_444761|2020-04-03	EPI_ISL_444761	orf1ab
8782	T	C	>hCoV-19/USA/NY-NYUMC644/2020|EPI_ISL_444761|2020-04-03	EPI_ISL_444761	orf1ab
10851	C	T	>hCoV-19/USA/NY-NYUMC644/2020|EPI_ISL_444761|2020-04-03	EPI_ISL_444761	orf1ab
14408	C	T	>hCoV-19/USA/NY-NYUMC644/2020|EPI_ISL_444761|2020-04-03	EPI_ISL_444761	orf1ab
23403	A	G	>hCoV-19/USA/NY-NYUMC644/2020|EPI_ISL_444761|2020-04-03	EPI_ISL_444761	S
24001	C	T	>hCoV-19/USA/NY-NYUMC644/2020|EPI_ISL_444761|2020-04-03	EPI_ISL_444761	S
25563	G	T	>hCoV-19/USA/NY-NYUMC644/2020|EPI_ISL_444761|2020-04-03	EPI_ISL_444761	ORF3a
28144	C	T	>hCoV-19/USA/NY-NYUMC644/2020|EPI_ISL_444761|2020-04-03	EPI_ISL_444761	ORF8
241	C	T	>hCoV-19/USA/NY-NYUMC645/2020|EPI_ISL_444762|2020-04-02	EPI_ISL_444762	NonCoding
3037	C	T	>hCoV-19/USA/NY-NYUMC645/2020|EPI_ISL_444762|2020-04-02	EPI_ISL_444762	orf1ab
8782	T	C	>hCoV-19/USA/NY-NYUMC645/2020|EPI_ISL_444762|2020-04-02	EPI_ISL_444762	orf1ab
14408	C	T	>hCoV-19/USA/NY-NYUMC645/2020|EPI_ISL_444762|2020-04-02	EPI_ISL_444762	orf1ab
15181	G	T	>hCoV-19/USA/NY-NYUMC645/2020|EPI_ISL_444762|2020-04-02	EPI_ISL_444762	orf1ab
18877	C	T	>hCoV-19/USA/NY-NYUMC645/2020|EPI_ISL_444762|2020-04-02	EPI_ISL_444762	orf1ab
23403	A	G	>hCoV-19/USA/NY-NYUMC645/2020|EPI_ISL_444762|2020-04-02	EPI_ISL_444762	S
25563	G	T	>hCoV-19/USA/NY-NYUMC645/2020|EPI_ISL_444762|2020-04-02	EPI_ISL_444762	ORF3a
28144	C	T	>hCoV-19/USA/NY-NYUMC645/2020|EPI_ISL_444762|2020-04-02	EPI_ISL_444762	ORF8
241	C	T	>hCoV-19/USA/NY-NYUMC646/2020|EPI_ISL_444763|2020-04-03	EPI_ISL_444763	NonCoding
1059	C	T	>hCoV-19/USA/NY-NYUMC646/2020|EPI_ISL_444763|2020-04-03	EPI_ISL_444763	orf1ab
2488	C	T	>hCoV-19/USA/NY-NYUMC646/2020|EPI_ISL_444763|2020-04-03	EPI_ISL_444763	orf1ab
3037	C	T	>hCoV-19/USA/NY-NYUMC646/2020|EPI_ISL_444763|2020-04-03	EPI_ISL_444763	orf1ab
8782	T	C	>hCoV-19/USA/NY-NYUMC646/2020|EPI_ISL_444763|2020-04-03	EPI_ISL_444763	orf1ab
14408	C	T	>hCoV-19/USA/NY-NYUMC646/2020|EPI_ISL_444763|2020-04-03	EPI_ISL_444763	orf1ab
23403	A	G	>hCoV-19/USA/NY-NYUMC646/2020|EPI_ISL_444763|2020-04-03	EPI_ISL_444763	S
25563	G	T	>hCoV-19/USA/NY-NYUMC646/2020|EPI_ISL_444763|2020-04-03	EPI_ISL_444763	ORF3a
28052	A	G	>hCoV-19/USA/NY-NYUMC646/2020|EPI_ISL_444763|2020-04-03	EPI_ISL_444763	ORF8
28144	C	T	>hCoV-19/USA/NY-NYUMC646/2020|EPI_ISL_444763|2020-04-03	EPI_ISL_444763	ORF8
28221	G	T	>hCoV-19/USA/NY-NYUMC646/2020|EPI_ISL_444763|2020-04-03	EPI_ISL_444763	ORF8
241	C	T	>hCoV-19/USA/NY-NYUMC647/2020|EPI_ISL_444764|2020-04-02	EPI_ISL_444764	NonCoding
1059	C	T	>hCoV-19/USA/NY-NYUMC647/2020|EPI_ISL_444764|2020-04-02	EPI_ISL_444764	orf1ab
3037	C	T	>hCoV-19/USA/NY-NYUMC647/2020|EPI_ISL_444764|2020-04-02	EPI_ISL_444764	orf1ab
8782	T	C	>hCoV-19/USA/NY-NYUMC647/2020|EPI_ISL_444764|2020-04-02	EPI_ISL_444764	orf1ab
11916	C	T	>hCoV-19/USA/NY-NYUMC647/2020|EPI_ISL_444764|2020-04-02	EPI_ISL_444764	orf1ab
14408	C	T	>hCoV-19/USA/NY-NYUMC647/2020|EPI_ISL_444764|2020-04-02	EPI_ISL_444764	orf1ab
18998	C	T	>hCoV-19/USA/NY-NYUMC647/2020|EPI_ISL_444764|2020-04-02	EPI_ISL_444764	orf1ab
23403	A	G	>hCoV-19/USA/NY-NYUMC647/2020|EPI_ISL_444764|2020-04-02	EPI_ISL_444764	S
25563	G	T	>hCoV-19/USA/NY-NYUMC647/2020|EPI_ISL_444764|2020-04-02	EPI_ISL_444764	ORF3a
27297	C	T	>hCoV-19/USA/NY-NYUMC647/2020|EPI_ISL_444764|2020-04-02	EPI_ISL_444764	ORF6
27389	C	T	>hCoV-19/USA/NY-NYUMC647/2020|EPI_ISL_444764|2020-04-02	EPI_ISL_444764	NonCoding
28144	C	T	>hCoV-19/USA/NY-NYUMC647/2020|EPI_ISL_444764|2020-04-02	EPI_ISL_444764	ORF8
29540	G	A	>hCoV-19/USA/NY-NYUMC647/2020|EPI_ISL_444764|2020-04-02	EPI_ISL_444764	NonCoding
241	C	T	>hCoV-19/USA/NY-NYUMC648/2020|EPI_ISL_444765|2020-03-30	EPI_ISL_444765	NonCoding
1059	C	T	>hCoV-19/USA/NY-NYUMC648/2020|EPI_ISL_444765|2020-03-30	EPI_ISL_444765	orf1ab
3037	C	T	>hCoV-19/USA/NY-NYUMC648/2020|EPI_ISL_444765|2020-03-30	EPI_ISL_444765	orf1ab
3251	G	T	>hCoV-19/USA/NY-NYUMC648/2020|EPI_ISL_444765|2020-03-30	EPI_ISL_444765	orf1ab
8782	T	C	>hCoV-19/USA/NY-NYUMC648/2020|EPI_ISL_444765|2020-03-30	EPI_ISL_444765	orf1ab
14408	C	T	>hCoV-19/USA/NY-NYUMC648/2020|EPI_ISL_444765|2020-03-30	EPI_ISL_444765	orf1ab
23403	A	G	>hCoV-19/USA/NY-NYUMC648/2020|EPI_ISL_444765|2020-03-30	EPI_ISL_444765	S
25563	G	T	>hCoV-19/USA/NY-NYUMC648/2020|EPI_ISL_444765|2020-03-30	EPI_ISL_444765	ORF3a
28144	C	T	>hCoV-19/USA/NY-NYUMC648/2020|EPI_ISL_444765|2020-03-30	EPI_ISL_444765	ORF8
241	C	T	>hCoV-19/USA/NY-NYUMC649/2020|EPI_ISL_444766|2020-04-03	EPI_ISL_444766	NonCoding
1059	C	T	>hCoV-19/USA/NY-NYUMC649/2020|EPI_ISL_444766|2020-04-03	EPI_ISL_444766	orf1ab
3037	C	T	>hCoV-19/USA/NY-NYUMC649/2020|EPI_ISL_444766|2020-04-03	EPI_ISL_444766	orf1ab
8782	T	C	>hCoV-19/USA/NY-NYUMC649/2020|EPI_ISL_444766|2020-04-03	EPI_ISL_444766	orf1ab
14408	C	T	>hCoV-19/USA/NY-NYUMC649/2020|EPI_ISL_444766|2020-04-03	EPI_ISL_444766	orf1ab
18984	G	T	>hCoV-19/USA/NY-NYUMC649/2020|EPI_ISL_444766|2020-04-03	EPI_ISL_444766	orf1ab
23403	A	G	>hCoV-19/USA/NY-NYUMC649/2020|EPI_ISL_444766|2020-04-03	EPI_ISL_444766	S
25563	G	T	>hCoV-19/USA/NY-NYUMC649/2020|EPI_ISL_444766|2020-04-03	EPI_ISL_444766	ORF3a
28144	C	T	>hCoV-19/USA/NY-NYUMC649/2020|EPI_ISL_444766|2020-04-03	EPI_ISL_444766	ORF8
28728	C	T	>hCoV-19/USA/NY-NYUMC649/2020|EPI_ISL_444766|2020-04-03	EPI_ISL_444766	N
241	C	T	>hCoV-19/USA/NY-NYUMC650/2020|EPI_ISL_444767|2020-04-06	EPI_ISL_444767	NonCoding
1059	C	T	>hCoV-19/USA/NY-NYUMC650/2020|EPI_ISL_444767|2020-04-06	EPI_ISL_444767	orf1ab
3037	C	T	>hCoV-19/USA/NY-NYUMC650/2020|EPI_ISL_444767|2020-04-06	EPI_ISL_444767	orf1ab
8782	T	C	>hCoV-19/USA/NY-NYUMC650/2020|EPI_ISL_444767|2020-04-06	EPI_ISL_444767	orf1ab
11083	G	T	>hCoV-19/USA/NY-NYUMC650/2020|EPI_ISL_444767|2020-04-06	EPI_ISL_444767	orf1ab
14408	C	T	>hCoV-19/USA/NY-NYUMC650/2020|EPI_ISL_444767|2020-04-06	EPI_ISL_444767	orf1ab
23403	A	G	>hCoV-19/USA/NY-NYUMC650/2020|EPI_ISL_444767|2020-04-06	EPI_ISL_444767	S
25563	G	T	>hCoV-19/USA/NY-NYUMC650/2020|EPI_ISL_444767|2020-04-06	EPI_ISL_444767	ORF3a
28144	C	T	>hCoV-19/USA/NY-NYUMC650/2020|EPI_ISL_444767|2020-04-06	EPI_ISL_444767	ORF8
241	C	T	>hCoV-19/USA/NY-NYUMC651/2020|EPI_ISL_444768|2020-04-06	EPI_ISL_444768	NonCoding
1059	C	T	>hCoV-19/USA/NY-NYUMC651/2020|EPI_ISL_444768|2020-04-06	EPI_ISL_444768	orf1ab
3037	C	T	>hCoV-19/USA/NY-NYUMC651/2020|EPI_ISL_444768|2020-04-06	EPI_ISL_444768	orf1ab
8782	T	C	>hCoV-19/USA/NY-NYUMC651/2020|EPI_ISL_444768|2020-04-06	EPI_ISL_444768	orf1ab
12283	T	C	>hCoV-19/USA/NY-NYUMC651/2020|EPI_ISL_444768|2020-04-06	EPI_ISL_444768	orf1ab
14408	C	T	>hCoV-19/USA/NY-NYUMC651/2020|EPI_ISL_444768|2020-04-06	EPI_ISL_444768	orf1ab
16260	C	T	>hCoV-19/USA/NY-NYUMC651/2020|EPI_ISL_444768|2020-04-06	EPI_ISL_444768	orf1ab
23403	A	G	>hCoV-19/USA/NY-NYUMC651/2020|EPI_ISL_444768|2020-04-06	EPI_ISL_444768	S
25563	G	T	>hCoV-19/USA/NY-NYUMC651/2020|EPI_ISL_444768|2020-04-06	EPI_ISL_444768	ORF3a
28144	C	T	>hCoV-19/USA/NY-NYUMC651/2020|EPI_ISL_444768|2020-04-06	EPI_ISL_444768	ORF8
28821	C	A	>hCoV-19/USA/NY-NYUMC651/2020|EPI_ISL_444768|2020-04-06	EPI_ISL_444768	N
241	C	T	>hCoV-19/USA/NY-NYUMC652/2020|EPI_ISL_444769|2020-04-06	EPI_ISL_444769	NonCoding
1059	C	T	>hCoV-19/USA/NY-NYUMC652/2020|EPI_ISL_444769|2020-04-06	EPI_ISL_444769	orf1ab
3037	C	T	>hCoV-19/USA/NY-NYUMC652/2020|EPI_ISL_444769|2020-04-06	EPI_ISL_444769	orf1ab
8782	T	C	>hCoV-19/USA/NY-NYUMC652/2020|EPI_ISL_444769|2020-04-06	EPI_ISL_444769	orf1ab
14408	C	T	>hCoV-19/USA/NY-NYUMC652/2020|EPI_ISL_444769|2020-04-06	EPI_ISL_444769	orf1ab
14792	G	T	>hCoV-19/USA/NY-NYUMC652/2020|EPI_ISL_444769|2020-04-06	EPI_ISL_444769	orf1ab
15763	C	T	>hCoV-19/USA/NY-NYUMC652/2020|EPI_ISL_444769|2020-04-06	EPI_ISL_444769	orf1ab
23403	A	G	>hCoV-19/USA/NY-NYUMC652/2020|EPI_ISL_444769|2020-04-06	EPI_ISL_444769	S
25563	G	T	>hCoV-19/USA/NY-NYUMC652/2020|EPI_ISL_444769|2020-04-06	EPI_ISL_444769	ORF3a
28144	C	T	>hCoV-19/USA/NY-NYUMC652/2020|EPI_ISL_444769|2020-04-06	EPI_ISL_444769	ORF8
241	C	T	>hCoV-19/USA/NY-NYUMC653/2020|EPI_ISL_444770|2020-04-10	EPI_ISL_444770	NonCoding
1059	C	T	>hCoV-19/USA/NY-NYUMC653/2020|EPI_ISL_444770|2020-04-10	EPI_ISL_444770	orf1ab
3037	C	T	>hCoV-19/USA/NY-NYUMC653/2020|EPI_ISL_444770|2020-04-10	EPI_ISL_444770	orf1ab
8782	T	C	>hCoV-19/USA/NY-NYUMC653/2020|EPI_ISL_444770|2020-04-10	EPI_ISL_444770	orf1ab
11339	C	T	>hCoV-19/USA/NY-NYUMC653/2020|EPI_ISL_444770|2020-04-10	EPI_ISL_444770	orf1ab
14408	C	T	>hCoV-19/USA/NY-NYUMC653/2020|EPI_ISL_444770|2020-04-10	EPI_ISL_444770	orf1ab
23403	A	G	>hCoV-19/USA/NY-NYUMC653/2020|EPI_ISL_444770|2020-04-10	EPI_ISL_444770	S
25563	G	T	>hCoV-19/USA/NY-NYUMC653/2020|EPI_ISL_444770|2020-04-10	EPI_ISL_444770	ORF3a
28144	C	T	>hCoV-19/USA/NY-NYUMC653/2020|EPI_ISL_444770|2020-04-10	EPI_ISL_444770	ORF8
241	C	T	>hCoV-19/USA/NY-NYUMC654/2020|EPI_ISL_444771|2020-04-10	EPI_ISL_444771	NonCoding
1059	C	T	>hCoV-19/USA/NY-NYUMC654/2020|EPI_ISL_444771|2020-04-10	EPI_ISL_444771	orf1ab
1387	C	T	>hCoV-19/USA/NY-NYUMC654/2020|EPI_ISL_444771|2020-04-10	EPI_ISL_444771	orf1ab
3037	C	T	>hCoV-19/USA/NY-NYUMC654/2020|EPI_ISL_444771|2020-04-10	EPI_ISL_444771	orf1ab
8782	T	C	>hCoV-19/USA/NY-NYUMC654/2020|EPI_ISL_444771|2020-04-10	EPI_ISL_444771	orf1ab
14408	C	T	>hCoV-19/USA/NY-NYUMC654/2020|EPI_ISL_444771|2020-04-10	EPI_ISL_444771	orf1ab
20755	A	C	>hCoV-19/USA/NY-NYUMC654/2020|EPI_ISL_444771|2020-04-10	EPI_ISL_444771	orf1ab
22638	G	A	>hCoV-19/USA/NY-NYUMC654/2020|EPI_ISL_444771|2020-04-10	EPI_ISL_444771	S
23403	A	G	>hCoV-19/USA/NY-NYUMC654/2020|EPI_ISL_444771|2020-04-10	EPI_ISL_444771	S
25563	G	T	>hCoV-19/USA/NY-NYUMC654/2020|EPI_ISL_444771|2020-04-10	EPI_ISL_444771	ORF3a
28144	C	T	>hCoV-19/USA/NY-NYUMC654/2020|EPI_ISL_444771|2020-04-10	EPI_ISL_444771	ORF8
241	C	T	>hCoV-19/USA/NY-NYUMC655/2020|EPI_ISL_444772|2020-04-10	EPI_ISL_444772	NonCoding
1059	C	T	>hCoV-19/USA/NY-NYUMC655/2020|EPI_ISL_444772|2020-04-10	EPI_ISL_444772	orf1ab
3037	C	T	>hCoV-19/USA/NY-NYUMC655/2020|EPI_ISL_444772|2020-04-10	EPI_ISL_444772	orf1ab
8782	T	C	>hCoV-19/USA/NY-NYUMC655/2020|EPI_ISL_444772|2020-04-10	EPI_ISL_444772	orf1ab
11916	C	T	>hCoV-19/USA/NY-NYUMC655/2020|EPI_ISL_444772|2020-04-10	EPI_ISL_444772	orf1ab
14408	C	T	>hCoV-19/USA/NY-NYUMC655/2020|EPI_ISL_444772|2020-04-10	EPI_ISL_444772	orf1ab
18998	C	T	>hCoV-19/USA/NY-NYUMC655/2020|EPI_ISL_444772|2020-04-10	EPI_ISL_444772	orf1ab
23403	A	G	>hCoV-19/USA/NY-NYUMC655/2020|EPI_ISL_444772|2020-04-10	EPI_ISL_444772	S
25563	G	T	>hCoV-19/USA/NY-NYUMC655/2020|EPI_ISL_444772|2020-04-10	EPI_ISL_444772	ORF3a
25613	C	T	>hCoV-19/USA/NY-NYUMC655/2020|EPI_ISL_444772|2020-04-10	EPI_ISL_444772	ORF3a
28144	C	T	>hCoV-19/USA/NY-NYUMC655/2020|EPI_ISL_444772|2020-04-10	EPI_ISL_444772	ORF8
29239	G	A	>hCoV-19/USA/NY-NYUMC655/2020|EPI_ISL_444772|2020-04-10	EPI_ISL_444772	N
29540	G	A	>hCoV-19/USA/NY-NYUMC655/2020|EPI_ISL_444772|2020-04-10	EPI_ISL_444772	NonCoding
241	C	T	>hCoV-19/USA/NY-NYUMC656/2020|EPI_ISL_444773|2020-03-17	EPI_ISL_444773	NonCoding
1059	C	T	>hCoV-19/USA/NY-NYUMC656/2020|EPI_ISL_444773|2020-03-17	EPI_ISL_444773	orf1ab
1917	C	T	>hCoV-19/USA/NY-NYUMC656/2020|EPI_ISL_444773|2020-03-17	EPI_ISL_444773	orf1ab
3037	C	T	>hCoV-19/USA/NY-NYUMC656/2020|EPI_ISL_444773|2020-03-17	EPI_ISL_444773	orf1ab
8782	T	C	>hCoV-19/USA/NY-NYUMC656/2020|EPI_ISL_444773|2020-03-17	EPI_ISL_444773	orf1ab
14408	C	T	>hCoV-19/USA/NY-NYUMC656/2020|EPI_ISL_444773|2020-03-17	EPI_ISL_444773	orf1ab
23403	A	G	>hCoV-19/USA/NY-NYUMC656/2020|EPI_ISL_444773|2020-03-17	EPI_ISL_444773	S
25563	G	T	>hCoV-19/USA/NY-NYUMC656/2020|EPI_ISL_444773|2020-03-17	EPI_ISL_444773	ORF3a
28144	C	T	>hCoV-19/USA/NY-NYUMC656/2020|EPI_ISL_444773|2020-03-17	EPI_ISL_444773	ORF8
241	C	T	>hCoV-19/USA/NY-NYUMC657/2020|EPI_ISL_444774|2020-03-17	EPI_ISL_444774	NonCoding
1059	C	T	>hCoV-19/USA/NY-NYUMC657/2020|EPI_ISL_444774|2020-03-17	EPI_ISL_444774	orf1ab
3037	C	T	>hCoV-19/USA/NY-NYUMC657/2020|EPI_ISL_444774|2020-03-17	EPI_ISL_444774	orf1ab
8782	T	C	>hCoV-19/USA/NY-NYUMC657/2020|EPI_ISL_444774|2020-03-17	EPI_ISL_444774	orf1ab
14408	C	T	>hCoV-19/USA/NY-NYUMC657/2020|EPI_ISL_444774|2020-03-17	EPI_ISL_444774	orf1ab
21642	C	T	>hCoV-19/USA/NY-NYUMC657/2020|EPI_ISL_444774|2020-03-17	EPI_ISL_444774	S
23403	A	G	>hCoV-19/USA/NY-NYUMC657/2020|EPI_ISL_444774|2020-03-17	EPI_ISL_444774	S
25563	G	T	>hCoV-19/USA/NY-NYUMC657/2020|EPI_ISL_444774|2020-03-17	EPI_ISL_444774	ORF3a
28144	C	T	>hCoV-19/USA/NY-NYUMC657/2020|EPI_ISL_444774|2020-03-17	EPI_ISL_444774	ORF8
241	C	T	>hCoV-19/USA/NY-NYUMC658/2020|EPI_ISL_444775|2020-03-17	EPI_ISL_444775	NonCoding
1059	C	T	>hCoV-19/USA/NY-NYUMC658/2020|EPI_ISL_444775|2020-03-17	EPI_ISL_444775	orf1ab
3037	C	T	>hCoV-19/USA/NY-NYUMC658/2020|EPI_ISL_444775|2020-03-17	EPI_ISL_444775	orf1ab
8782	T	C	>hCoV-19/USA/NY-NYUMC658/2020|EPI_ISL_444775|2020-03-17	EPI_ISL_444775	orf1ab
14408	C	T	>hCoV-19/USA/NY-NYUMC658/2020|EPI_ISL_444775|2020-03-17	EPI_ISL_444775	orf1ab
23403	A	G	>hCoV-19/USA/NY-NYUMC658/2020|EPI_ISL_444775|2020-03-17	EPI_ISL_444775	S
25563	G	T	>hCoV-19/USA/NY-NYUMC658/2020|EPI_ISL_444775|2020-03-17	EPI_ISL_444775	ORF3a
28144	C	T	>hCoV-19/USA/NY-NYUMC658/2020|EPI_ISL_444775|2020-03-17	EPI_ISL_444775	ORF8
241	C	T	>hCoV-19/USA/NY-NYUMC659/2020|EPI_ISL_444776|2020-03-18	EPI_ISL_444776	NonCoding
1059	C	T	>hCoV-19/USA/NY-NYUMC659/2020|EPI_ISL_444776|2020-03-18	EPI_ISL_444776	orf1ab
3037	C	T	>hCoV-19/USA/NY-NYUMC659/2020|EPI_ISL_444776|2020-03-18	EPI_ISL_444776	orf1ab
6926	C	T	>hCoV-19/USA/NY-NYUMC659/2020|EPI_ISL_444776|2020-03-18	EPI_ISL_444776	orf1ab
8782	T	C	>hCoV-19/USA/NY-NYUMC659/2020|EPI_ISL_444776|2020-03-18	EPI_ISL_444776	orf1ab
11916	C	T	>hCoV-19/USA/NY-NYUMC659/2020|EPI_ISL_444776|2020-03-18	EPI_ISL_444776	orf1ab
14408	C	T	>hCoV-19/USA/NY-NYUMC659/2020|EPI_ISL_444776|2020-03-18	EPI_ISL_444776	orf1ab
18998	C	T	>hCoV-19/USA/NY-NYUMC659/2020|EPI_ISL_444776|2020-03-18	EPI_ISL_444776	orf1ab
23403	A	G	>hCoV-19/USA/NY-NYUMC659/2020|EPI_ISL_444776|2020-03-18	EPI_ISL_444776	S
25563	G	T	>hCoV-19/USA/NY-NYUMC659/2020|EPI_ISL_444776|2020-03-18	EPI_ISL_444776	ORF3a
28144	C	T	>hCoV-19/USA/NY-NYUMC659/2020|EPI_ISL_444776|2020-03-18	EPI_ISL_444776	ORF8
29540	G	A	>hCoV-19/USA/NY-NYUMC659/2020|EPI_ISL_444776|2020-03-18	EPI_ISL_444776	NonCoding
241	C	T	>hCoV-19/USA/NY-NYUMC660/2020|EPI_ISL_444777|2020-03-18	EPI_ISL_444777	NonCoding
1059	C	T	>hCoV-19/USA/NY-NYUMC660/2020|EPI_ISL_444777|2020-03-18	EPI_ISL_444777	orf1ab
3037	C	T	>hCoV-19/USA/NY-NYUMC660/2020|EPI_ISL_444777|2020-03-18	EPI_ISL_444777	orf1ab
8782	T	C	>hCoV-19/USA/NY-NYUMC660/2020|EPI_ISL_444777|2020-03-18	EPI_ISL_444777	orf1ab
14408	C	T	>hCoV-19/USA/NY-NYUMC660/2020|EPI_ISL_444777|2020-03-18	EPI_ISL_444777	orf1ab
23403	A	G	>hCoV-19/USA/NY-NYUMC660/2020|EPI_ISL_444777|2020-03-18	EPI_ISL_444777	S
25563	G	T	>hCoV-19/USA/NY-NYUMC660/2020|EPI_ISL_444777|2020-03-18	EPI_ISL_444777	ORF3a
28144	C	T	>hCoV-19/USA/NY-NYUMC660/2020|EPI_ISL_444777|2020-03-18	EPI_ISL_444777	ORF8
241	C	T	>hCoV-19/USA/NJ-NYUMC663/2020|EPI_ISL_444780|2020-03-18	EPI_ISL_444780	NonCoding
1059	C	T	>hCoV-19/USA/NJ-NYUMC663/2020|EPI_ISL_444780|2020-03-18	EPI_ISL_444780	orf1ab
3037	C	T	>hCoV-19/USA/NJ-NYUMC663/2020|EPI_ISL_444780|2020-03-18	EPI_ISL_444780	orf1ab
8782	T	C	>hCoV-19/USA/NJ-NYUMC663/2020|EPI_ISL_444780|2020-03-18	EPI_ISL_444780	orf1ab
11916	C	T	>hCoV-19/USA/NJ-NYUMC663/2020|EPI_ISL_444780|2020-03-18	EPI_ISL_444780	orf1ab
14408	C	T	>hCoV-19/USA/NJ-NYUMC663/2020|EPI_ISL_444780|2020-03-18	EPI_ISL_444780	orf1ab
23403	A	G	>hCoV-19/USA/NJ-NYUMC663/2020|EPI_ISL_444780|2020-03-18	EPI_ISL_444780	S
25563	G	T	>hCoV-19/USA/NJ-NYUMC663/2020|EPI_ISL_444780|2020-03-18	EPI_ISL_444780	ORF3a
28144	C	T	>hCoV-19/USA/NJ-NYUMC663/2020|EPI_ISL_444780|2020-03-18	EPI_ISL_444780	ORF8
241	C	T	>hCoV-19/USA/NY-NYUMC664/2020|EPI_ISL_444781|2020-03-18	EPI_ISL_444781	NonCoding
1059	C	T	>hCoV-19/USA/NY-NYUMC664/2020|EPI_ISL_444781|2020-03-18	EPI_ISL_444781	orf1ab
3037	C	T	>hCoV-19/USA/NY-NYUMC664/2020|EPI_ISL_444781|2020-03-18	EPI_ISL_444781	orf1ab
8782	T	C	>hCoV-19/USA/NY-NYUMC664/2020|EPI_ISL_444781|2020-03-18	EPI_ISL_444781	orf1ab
14408	C	T	>hCoV-19/USA/NY-NYUMC664/2020|EPI_ISL_444781|2020-03-18	EPI_ISL_444781	orf1ab
17976	C	T	>hCoV-19/USA/NY-NYUMC664/2020|EPI_ISL_444781|2020-03-18	EPI_ISL_444781	orf1ab
20238	G	T	>hCoV-19/USA/NY-NYUMC664/2020|EPI_ISL_444781|2020-03-18	EPI_ISL_444781	orf1ab
23403	A	G	>hCoV-19/USA/NY-NYUMC664/2020|EPI_ISL_444781|2020-03-18	EPI_ISL_444781	S
25563	G	T	>hCoV-19/USA/NY-NYUMC664/2020|EPI_ISL_444781|2020-03-18	EPI_ISL_444781	ORF3a
28144	C	T	>hCoV-19/USA/NY-NYUMC664/2020|EPI_ISL_444781|2020-03-18	EPI_ISL_444781	ORF8
1059	C	T	>hCoV-19/USA/NY-NYUMC665/2020|EPI_ISL_444782|2020-03-18	EPI_ISL_444782	orf1ab
3037	C	T	>hCoV-19/USA/NY-NYUMC665/2020|EPI_ISL_444782|2020-03-18	EPI_ISL_444782	orf1ab
8782	T	C	>hCoV-19/USA/NY-NYUMC665/2020|EPI_ISL_444782|2020-03-18	EPI_ISL_444782	orf1ab
11916	C	T	>hCoV-19/USA/NY-NYUMC665/2020|EPI_ISL_444782|2020-03-18	EPI_ISL_444782	orf1ab
14408	C	T	>hCoV-19/USA/NY-NYUMC665/2020|EPI_ISL_444782|2020-03-18	EPI_ISL_444782	orf1ab
18998	C	T	>hCoV-19/USA/NY-NYUMC665/2020|EPI_ISL_444782|2020-03-18	EPI_ISL_444782	orf1ab
23403	A	G	>hCoV-19/USA/NY-NYUMC665/2020|EPI_ISL_444782|2020-03-18	EPI_ISL_444782	S
25563	G	T	>hCoV-19/USA/NY-NYUMC665/2020|EPI_ISL_444782|2020-03-18	EPI_ISL_444782	ORF3a
28144	C	T	>hCoV-19/USA/NY-NYUMC665/2020|EPI_ISL_444782|2020-03-18	EPI_ISL_444782	ORF8
29540	G	A	>hCoV-19/USA/NY-NYUMC665/2020|EPI_ISL_444782|2020-03-18	EPI_ISL_444782	NonCoding
8078	C	T	>hCoV-19/USA/NY-NYUMC666/2020|EPI_ISL_444783|2020-03-18	EPI_ISL_444783	orf1ab
11083	G	T	>hCoV-19/USA/NY-NYUMC666/2020|EPI_ISL_444783|2020-03-18	EPI_ISL_444783	orf1ab
14805	C	T	>hCoV-19/USA/NY-NYUMC666/2020|EPI_ISL_444783|2020-03-18	EPI_ISL_444783	orf1ab
17247	T	C	>hCoV-19/USA/NY-NYUMC666/2020|EPI_ISL_444783|2020-03-18	EPI_ISL_444783	orf1ab
22741	T	C	>hCoV-19/USA/NY-NYUMC666/2020|EPI_ISL_444783|2020-03-18	EPI_ISL_444783	S
26144	G	T	>hCoV-19/USA/NY-NYUMC666/2020|EPI_ISL_444783|2020-03-18	EPI_ISL_444783	ORF3a
28144	C	T	>hCoV-19/USA/NY-NYUMC666/2020|EPI_ISL_444783|2020-03-18	EPI_ISL_444783	ORF8
28251	T	G	>hCoV-19/USA/NY-NYUMC666/2020|EPI_ISL_444783|2020-03-18	EPI_ISL_444783	ORF8
28253	C	T	>hCoV-19/USA/NY-NYUMC666/2020|EPI_ISL_444783|2020-03-18	EPI_ISL_444783	ORF8
28254	A	C	>hCoV-19/USA/NY-NYUMC666/2020|EPI_ISL_444783|2020-03-18	EPI_ISL_444783	ORF8
241	C	T	>hCoV-19/USA/NY-NYUMC667/2020|EPI_ISL_444784|2020-03-18	EPI_ISL_444784	NonCoding
3037	C	T	>hCoV-19/USA/NY-NYUMC667/2020|EPI_ISL_444784|2020-03-18	EPI_ISL_444784	orf1ab
8782	T	C	>hCoV-19/USA/NY-NYUMC667/2020|EPI_ISL_444784|2020-03-18	EPI_ISL_444784	orf1ab
14408	C	T	>hCoV-19/USA/NY-NYUMC667/2020|EPI_ISL_444784|2020-03-18	EPI_ISL_444784	orf1ab
15264	T	C	>hCoV-19/USA/NY-NYUMC667/2020|EPI_ISL_444784|2020-03-18	EPI_ISL_444784	orf1ab
23403	A	G	>hCoV-19/USA/NY-NYUMC667/2020|EPI_ISL_444784|2020-03-18	EPI_ISL_444784	S
28144	C	T	>hCoV-19/USA/NY-NYUMC667/2020|EPI_ISL_444784|2020-03-18	EPI_ISL_444784	ORF8
8078	C	T	>hCoV-19/USA/NY-NYUMC669/2020|EPI_ISL_444786|2020-03-17	EPI_ISL_444786	orf1ab
8782	T	C	>hCoV-19/USA/NY-NYUMC669/2020|EPI_ISL_444786|2020-03-17	EPI_ISL_444786	orf1ab
11083	G	T	>hCoV-19/USA/NY-NYUMC669/2020|EPI_ISL_444786|2020-03-17	EPI_ISL_444786	orf1ab
12488	C	T	>hCoV-19/USA/NY-NYUMC669/2020|EPI_ISL_444786|2020-03-17	EPI_ISL_444786	orf1ab
14805	C	T	>hCoV-19/USA/NY-NYUMC669/2020|EPI_ISL_444786|2020-03-17	EPI_ISL_444786	orf1ab
17247	T	C	>hCoV-19/USA/NY-NYUMC669/2020|EPI_ISL_444786|2020-03-17	EPI_ISL_444786	orf1ab
26144	G	T	>hCoV-19/USA/NY-NYUMC669/2020|EPI_ISL_444786|2020-03-17	EPI_ISL_444786	ORF3a
28144	C	T	>hCoV-19/USA/NY-NYUMC669/2020|EPI_ISL_444786|2020-03-17	EPI_ISL_444786	ORF8
28251	T	G	>hCoV-19/USA/NY-NYUMC669/2020|EPI_ISL_444786|2020-03-17	EPI_ISL_444786	ORF8
28253	C	T	>hCoV-19/USA/NY-NYUMC669/2020|EPI_ISL_444786|2020-03-17	EPI_ISL_444786	ORF8
28254	A	C	>hCoV-19/USA/NY-NYUMC669/2020|EPI_ISL_444786|2020-03-17	EPI_ISL_444786	ORF8
2933	C	T	>hCoV-19/USA/NY-NYUMC670/2020|EPI_ISL_444787|2020-04-14	EPI_ISL_444787	orf1ab
17747	C	T	>hCoV-19/USA/NY-NYUMC670/2020|EPI_ISL_444787|2020-04-14	EPI_ISL_444787	orf1ab
17858	A	G	>hCoV-19/USA/NY-NYUMC670/2020|EPI_ISL_444787|2020-04-14	EPI_ISL_444787	orf1ab
18060	C	T	>hCoV-19/USA/NY-NYUMC670/2020|EPI_ISL_444787|2020-04-14	EPI_ISL_444787	orf1ab
24694	A	T	>hCoV-19/USA/NY-NYUMC670/2020|EPI_ISL_444787|2020-04-14	EPI_ISL_444787	S
241	C	T	>hCoV-19/USA/NY-NYUMC671/2020|EPI_ISL_444788|2020-03-17	EPI_ISL_444788	NonCoding
1059	C	T	>hCoV-19/USA/NY-NYUMC671/2020|EPI_ISL_444788|2020-03-17	EPI_ISL_444788	orf1ab
3037	C	T	>hCoV-19/USA/NY-NYUMC671/2020|EPI_ISL_444788|2020-03-17	EPI_ISL_444788	orf1ab
8782	T	C	>hCoV-19/USA/NY-NYUMC671/2020|EPI_ISL_444788|2020-03-17	EPI_ISL_444788	orf1ab
14408	C	T	>hCoV-19/USA/NY-NYUMC671/2020|EPI_ISL_444788|2020-03-17	EPI_ISL_444788	orf1ab
23403	A	G	>hCoV-19/USA/NY-NYUMC671/2020|EPI_ISL_444788|2020-03-17	EPI_ISL_444788	S
25563	G	T	>hCoV-19/USA/NY-NYUMC671/2020|EPI_ISL_444788|2020-03-17	EPI_ISL_444788	ORF3a
28077	G	T	>hCoV-19/USA/NY-NYUMC671/2020|EPI_ISL_444788|2020-03-17	EPI_ISL_444788	ORF8
28144	C	T	>hCoV-19/USA/NY-NYUMC671/2020|EPI_ISL_444788|2020-03-17	EPI_ISL_444788	ORF8
241	C	T	>hCoV-19/USA/NY-NYUMC672/2020|EPI_ISL_444789|2020-03-18	EPI_ISL_444789	NonCoding
1059	C	T	>hCoV-19/USA/NY-NYUMC672/2020|EPI_ISL_444789|2020-03-18	EPI_ISL_444789	orf1ab
1820	G	A	>hCoV-19/USA/NY-NYUMC672/2020|EPI_ISL_444789|2020-03-18	EPI_ISL_444789	orf1ab
3037	C	T	>hCoV-19/USA/NY-NYUMC672/2020|EPI_ISL_444789|2020-03-18	EPI_ISL_444789	orf1ab
8782	T	C	>hCoV-19/USA/NY-NYUMC672/2020|EPI_ISL_444789|2020-03-18	EPI_ISL_444789	orf1ab
10851	C	T	>hCoV-19/USA/NY-NYUMC672/2020|EPI_ISL_444789|2020-03-18	EPI_ISL_444789	orf1ab
14408	C	T	>hCoV-19/USA/NY-NYUMC672/2020|EPI_ISL_444789|2020-03-18	EPI_ISL_444789	orf1ab
23403	A	G	>hCoV-19/USA/NY-NYUMC672/2020|EPI_ISL_444789|2020-03-18	EPI_ISL_444789	S
25047	C	T	>hCoV-19/USA/NY-NYUMC672/2020|EPI_ISL_444789|2020-03-18	EPI_ISL_444789	S
25563	G	T	>hCoV-19/USA/NY-NYUMC672/2020|EPI_ISL_444789|2020-03-18	EPI_ISL_444789	ORF3a
28144	C	T	>hCoV-19/USA/NY-NYUMC672/2020|EPI_ISL_444789|2020-03-18	EPI_ISL_444789	ORF8
241	C	T	>hCoV-19/USA/NY-NYUMC673/2020|EPI_ISL_444790|2020-03-18	EPI_ISL_444790	NonCoding
1059	C	T	>hCoV-19/USA/NY-NYUMC673/2020|EPI_ISL_444790|2020-03-18	EPI_ISL_444790	orf1ab
3037	C	T	>hCoV-19/USA/NY-NYUMC673/2020|EPI_ISL_444790|2020-03-18	EPI_ISL_444790	orf1ab
8782	T	C	>hCoV-19/USA/NY-NYUMC673/2020|EPI_ISL_444790|2020-03-18	EPI_ISL_444790	orf1ab
14408	C	T	>hCoV-19/USA/NY-NYUMC673/2020|EPI_ISL_444790|2020-03-18	EPI_ISL_444790	orf1ab
23403	A	G	>hCoV-19/USA/NY-NYUMC673/2020|EPI_ISL_444790|2020-03-18	EPI_ISL_444790	S
25563	G	T	>hCoV-19/USA/NY-NYUMC673/2020|EPI_ISL_444790|2020-03-18	EPI_ISL_444790	ORF3a
28144	C	T	>hCoV-19/USA/NY-NYUMC673/2020|EPI_ISL_444790|2020-03-18	EPI_ISL_444790	ORF8
241	C	T	>hCoV-19/USA/NY-NYUMC674/2020|EPI_ISL_444791|2020-03-18	EPI_ISL_444791	NonCoding
1059	C	T	>hCoV-19/USA/NY-NYUMC674/2020|EPI_ISL_444791|2020-03-18	EPI_ISL_444791	orf1ab
3037	C	T	>hCoV-19/USA/NY-NYUMC674/2020|EPI_ISL_444791|2020-03-18	EPI_ISL_444791	orf1ab
8782	T	C	>hCoV-19/USA/NY-NYUMC674/2020|EPI_ISL_444791|2020-03-18	EPI_ISL_444791	orf1ab
14408	C	T	>hCoV-19/USA/NY-NYUMC674/2020|EPI_ISL_444791|2020-03-18	EPI_ISL_444791	orf1ab
23403	A	G	>hCoV-19/USA/NY-NYUMC674/2020|EPI_ISL_444791|2020-03-18	EPI_ISL_444791	S
25563	G	T	>hCoV-19/USA/NY-NYUMC674/2020|EPI_ISL_444791|2020-03-18	EPI_ISL_444791	ORF3a
28144	C	T	>hCoV-19/USA/NY-NYUMC674/2020|EPI_ISL_444791|2020-03-18	EPI_ISL_444791	ORF8
29364	C	T	>hCoV-19/USA/NY-NYUMC674/2020|EPI_ISL_444791|2020-03-18	EPI_ISL_444791	N
29515	T	C	>hCoV-19/USA/NY-NYUMC674/2020|EPI_ISL_444791|2020-03-18	EPI_ISL_444791	N
241	C	T	>hCoV-19/Australia/QLDID939/2020|EPI_ISL_444793|2020-03-24	EPI_ISL_444793	NonCoding
1059	C	T	>hCoV-19/Australia/QLDID939/2020|EPI_ISL_444793|2020-03-24	EPI_ISL_444793	orf1ab
3037	C	T	>hCoV-19/Australia/QLDID939/2020|EPI_ISL_444793|2020-03-24	EPI_ISL_444793	orf1ab
8782	T	C	>hCoV-19/Australia/QLDID939/2020|EPI_ISL_444793|2020-03-24	EPI_ISL_444793	orf1ab
14408	C	T	>hCoV-19/Australia/QLDID939/2020|EPI_ISL_444793|2020-03-24	EPI_ISL_444793	orf1ab
19599	G	T	>hCoV-19/Australia/QLDID939/2020|EPI_ISL_444793|2020-03-24	EPI_ISL_444793	orf1ab
23403	A	G	>hCoV-19/Australia/QLDID939/2020|EPI_ISL_444793|2020-03-24	EPI_ISL_444793	S
25563	G	T	>hCoV-19/Australia/QLDID939/2020|EPI_ISL_444793|2020-03-24	EPI_ISL_444793	ORF3a
27964	C	T	>hCoV-19/Australia/QLDID939/2020|EPI_ISL_444793|2020-03-24	EPI_ISL_444793	ORF8
28144	C	T	>hCoV-19/Australia/QLDID939/2020|EPI_ISL_444793|2020-03-24	EPI_ISL_444793	ORF8
241	C	T	>hCoV-19/Australia/QLDID940/2020|EPI_ISL_444794|2020-03-26	EPI_ISL_444794	NonCoding
1059	C	T	>hCoV-19/Australia/QLDID940/2020|EPI_ISL_444794|2020-03-26	EPI_ISL_444794	orf1ab
3037	C	T	>hCoV-19/Australia/QLDID940/2020|EPI_ISL_444794|2020-03-26	EPI_ISL_444794	orf1ab
8782	T	C	>hCoV-19/Australia/QLDID940/2020|EPI_ISL_444794|2020-03-26	EPI_ISL_444794	orf1ab
14408	C	T	>hCoV-19/Australia/QLDID940/2020|EPI_ISL_444794|2020-03-26	EPI_ISL_444794	orf1ab
16846	G	T	>hCoV-19/Australia/QLDID940/2020|EPI_ISL_444794|2020-03-26	EPI_ISL_444794	orf1ab
18744	C	T	>hCoV-19/Australia/QLDID940/2020|EPI_ISL_444794|2020-03-26	EPI_ISL_444794	orf1ab
23403	A	G	>hCoV-19/Australia/QLDID940/2020|EPI_ISL_444794|2020-03-26	EPI_ISL_444794	S
25563	G	T	>hCoV-19/Australia/QLDID940/2020|EPI_ISL_444794|2020-03-26	EPI_ISL_444794	ORF3a
28144	C	T	>hCoV-19/Australia/QLDID940/2020|EPI_ISL_444794|2020-03-26	EPI_ISL_444794	ORF8
241	C	T	>hCoV-19/Denmark/ALAB-SSI-1235/2020|EPI_ISL_444817|2020-03-11	EPI_ISL_444817	NonCoding
1059	C	T	>hCoV-19/Denmark/ALAB-SSI-1235/2020|EPI_ISL_444817|2020-03-11	EPI_ISL_444817	orf1ab
3037	C	T	>hCoV-19/Denmark/ALAB-SSI-1235/2020|EPI_ISL_444817|2020-03-11	EPI_ISL_444817	orf1ab
8782	T	C	>hCoV-19/Denmark/ALAB-SSI-1235/2020|EPI_ISL_444817|2020-03-11	EPI_ISL_444817	orf1ab
14408	C	T	>hCoV-19/Denmark/ALAB-SSI-1235/2020|EPI_ISL_444817|2020-03-11	EPI_ISL_444817	orf1ab
23403	A	G	>hCoV-19/Denmark/ALAB-SSI-1235/2020|EPI_ISL_444817|2020-03-11	EPI_ISL_444817	S
25563	G	T	>hCoV-19/Denmark/ALAB-SSI-1235/2020|EPI_ISL_444817|2020-03-11	EPI_ISL_444817	ORF3a
28144	C	T	>hCoV-19/Denmark/ALAB-SSI-1235/2020|EPI_ISL_444817|2020-03-11	EPI_ISL_444817	ORF8
241	C	T	>hCoV-19/Denmark/ALAB-SSI-1238/2020|EPI_ISL_444818|2020-03-11	EPI_ISL_444818	NonCoding
1059	C	T	>hCoV-19/Denmark/ALAB-SSI-1238/2020|EPI_ISL_444818|2020-03-11	EPI_ISL_444818	orf1ab
3037	C	T	>hCoV-19/Denmark/ALAB-SSI-1238/2020|EPI_ISL_444818|2020-03-11	EPI_ISL_444818	orf1ab
3743	C	T	>hCoV-19/Denmark/ALAB-SSI-1238/2020|EPI_ISL_444818|2020-03-11	EPI_ISL_444818	orf1ab
8782	T	C	>hCoV-19/Denmark/ALAB-SSI-1238/2020|EPI_ISL_444818|2020-03-11	EPI_ISL_444818	orf1ab
14408	C	T	>hCoV-19/Denmark/ALAB-SSI-1238/2020|EPI_ISL_444818|2020-03-11	EPI_ISL_444818	orf1ab
23403	A	G	>hCoV-19/Denmark/ALAB-SSI-1238/2020|EPI_ISL_444818|2020-03-11	EPI_ISL_444818	S
25563	G	T	>hCoV-19/Denmark/ALAB-SSI-1238/2020|EPI_ISL_444818|2020-03-11	EPI_ISL_444818	ORF3a
28144	C	T	>hCoV-19/Denmark/ALAB-SSI-1238/2020|EPI_ISL_444818|2020-03-11	EPI_ISL_444818	ORF8
241	C	T	>hCoV-19/Denmark/ALAB-SSI-1239/2020|EPI_ISL_444819|2020-03-11	EPI_ISL_444819	NonCoding
1059	C	T	>hCoV-19/Denmark/ALAB-SSI-1239/2020|EPI_ISL_444819|2020-03-11	EPI_ISL_444819	orf1ab
3037	C	T	>hCoV-19/Denmark/ALAB-SSI-1239/2020|EPI_ISL_444819|2020-03-11	EPI_ISL_444819	orf1ab
8782	T	C	>hCoV-19/Denmark/ALAB-SSI-1239/2020|EPI_ISL_444819|2020-03-11	EPI_ISL_444819	orf1ab
14408	C	T	>hCoV-19/Denmark/ALAB-SSI-1239/2020|EPI_ISL_444819|2020-03-11	EPI_ISL_444819	orf1ab
15380	G	T	>hCoV-19/Denmark/ALAB-SSI-1239/2020|EPI_ISL_444819|2020-03-11	EPI_ISL_444819	orf1ab
23403	A	G	>hCoV-19/Denmark/ALAB-SSI-1239/2020|EPI_ISL_444819|2020-03-11	EPI_ISL_444819	S
25563	G	T	>hCoV-19/Denmark/ALAB-SSI-1239/2020|EPI_ISL_444819|2020-03-11	EPI_ISL_444819	ORF3a
28144	C	T	>hCoV-19/Denmark/ALAB-SSI-1239/2020|EPI_ISL_444819|2020-03-11	EPI_ISL_444819	ORF8
241	C	T	>hCoV-19/Denmark/ALAB-SSI-1241/2020|EPI_ISL_444820|2020-03-11	EPI_ISL_444820	NonCoding
1059	C	T	>hCoV-19/Denmark/ALAB-SSI-1241/2020|EPI_ISL_444820|2020-03-11	EPI_ISL_444820	orf1ab
3037	C	T	>hCoV-19/Denmark/ALAB-SSI-1241/2020|EPI_ISL_444820|2020-03-11	EPI_ISL_444820	orf1ab
8782	T	C	>hCoV-19/Denmark/ALAB-SSI-1241/2020|EPI_ISL_444820|2020-03-11	EPI_ISL_444820	orf1ab
14408	C	T	>hCoV-19/Denmark/ALAB-SSI-1241/2020|EPI_ISL_444820|2020-03-11	EPI_ISL_444820	orf1ab
23403	A	G	>hCoV-19/Denmark/ALAB-SSI-1241/2020|EPI_ISL_444820|2020-03-11	EPI_ISL_444820	S
25563	G	T	>hCoV-19/Denmark/ALAB-SSI-1241/2020|EPI_ISL_444820|2020-03-11	EPI_ISL_444820	ORF3a
28144	C	T	>hCoV-19/Denmark/ALAB-SSI-1241/2020|EPI_ISL_444820|2020-03-11	EPI_ISL_444820	ORF8
1440	G	A	>hCoV-19/Denmark/ALAB-SSI-1243/2020|EPI_ISL_444822|2020-03-11	EPI_ISL_444822	orf1ab
2891	G	A	>hCoV-19/Denmark/ALAB-SSI-1243/2020|EPI_ISL_444822|2020-03-11	EPI_ISL_444822	orf1ab
7011	C	T	>hCoV-19/Denmark/ALAB-SSI-1243/2020|EPI_ISL_444822|2020-03-11	EPI_ISL_444822	orf1ab
8782	T	C	>hCoV-19/Denmark/ALAB-SSI-1243/2020|EPI_ISL_444822|2020-03-11	EPI_ISL_444822	orf1ab
28144	C	T	>hCoV-19/Denmark/ALAB-SSI-1243/2020|EPI_ISL_444822|2020-03-11	EPI_ISL_444822	ORF8
29645	G	T	>hCoV-19/Denmark/ALAB-SSI-1243/2020|EPI_ISL_444822|2020-03-11	EPI_ISL_444822	ORF10
241	C	T	>hCoV-19/Denmark/ALAB-SSI-1244/2020|EPI_ISL_444823|2020-03-11	EPI_ISL_444823	NonCoding
1059	C	T	>hCoV-19/Denmark/ALAB-SSI-1244/2020|EPI_ISL_444823|2020-03-11	EPI_ISL_444823	orf1ab
3037	C	T	>hCoV-19/Denmark/ALAB-SSI-1244/2020|EPI_ISL_444823|2020-03-11	EPI_ISL_444823	orf1ab
8782	T	C	>hCoV-19/Denmark/ALAB-SSI-1244/2020|EPI_ISL_444823|2020-03-11	EPI_ISL_444823	orf1ab
14408	C	T	>hCoV-19/Denmark/ALAB-SSI-1244/2020|EPI_ISL_444823|2020-03-11	EPI_ISL_444823	orf1ab
23403	A	G	>hCoV-19/Denmark/ALAB-SSI-1244/2020|EPI_ISL_444823|2020-03-11	EPI_ISL_444823	S
25563	G	T	>hCoV-19/Denmark/ALAB-SSI-1244/2020|EPI_ISL_444823|2020-03-11	EPI_ISL_444823	ORF3a
28144	C	T	>hCoV-19/Denmark/ALAB-SSI-1244/2020|EPI_ISL_444823|2020-03-11	EPI_ISL_444823	ORF8
1440	G	A	>hCoV-19/Denmark/ALAB-SSI-1245/2020|EPI_ISL_444824|2020-03-11	EPI_ISL_444824	orf1ab
2891	G	A	>hCoV-19/Denmark/ALAB-SSI-1245/2020|EPI_ISL_444824|2020-03-11	EPI_ISL_444824	orf1ab
7011	C	T	>hCoV-19/Denmark/ALAB-SSI-1245/2020|EPI_ISL_444824|2020-03-11	EPI_ISL_444824	orf1ab
8782	T	C	>hCoV-19/Denmark/ALAB-SSI-1245/2020|EPI_ISL_444824|2020-03-11	EPI_ISL_444824	orf1ab
28144	C	T	>hCoV-19/Denmark/ALAB-SSI-1245/2020|EPI_ISL_444824|2020-03-11	EPI_ISL_444824	ORF8
241	C	T	>hCoV-19/Denmark/ALAB-SSI-1246/2020|EPI_ISL_444825|2020-03-11	EPI_ISL_444825	NonCoding
3037	C	T	>hCoV-19/Denmark/ALAB-SSI-1246/2020|EPI_ISL_444825|2020-03-11	EPI_ISL_444825	orf1ab
8782	T	C	>hCoV-19/Denmark/ALAB-SSI-1246/2020|EPI_ISL_444825|2020-03-11	EPI_ISL_444825	orf1ab
13499	C	T	>hCoV-19/Denmark/ALAB-SSI-1246/2020|EPI_ISL_444825|2020-03-11	EPI_ISL_444825	orf1ab
14408	C	T	>hCoV-19/Denmark/ALAB-SSI-1246/2020|EPI_ISL_444825|2020-03-11	EPI_ISL_444825	orf1ab
23403	A	G	>hCoV-19/Denmark/ALAB-SSI-1246/2020|EPI_ISL_444825|2020-03-11	EPI_ISL_444825	S
24096	C	T	>hCoV-19/Denmark/ALAB-SSI-1246/2020|EPI_ISL_444825|2020-03-11	EPI_ISL_444825	S
25266	G	T	>hCoV-19/Denmark/ALAB-SSI-1246/2020|EPI_ISL_444825|2020-03-11	EPI_ISL_444825	S
27046	C	T	>hCoV-19/Denmark/ALAB-SSI-1246/2020|EPI_ISL_444825|2020-03-11	EPI_ISL_444825	M
28144	C	T	>hCoV-19/Denmark/ALAB-SSI-1246/2020|EPI_ISL_444825|2020-03-11	EPI_ISL_444825	ORF8
28881	G	A	>hCoV-19/Denmark/ALAB-SSI-1246/2020|EPI_ISL_444825|2020-03-11	EPI_ISL_444825	N
28882	G	A	>hCoV-19/Denmark/ALAB-SSI-1246/2020|EPI_ISL_444825|2020-03-11	EPI_ISL_444825	N
28883	G	C	>hCoV-19/Denmark/ALAB-SSI-1246/2020|EPI_ISL_444825|2020-03-11	EPI_ISL_444825	N
241	C	T	>hCoV-19/Denmark/ALAB-SSI-1248/2020|EPI_ISL_444826|2020-03-11	EPI_ISL_444826	NonCoding
1059	C	T	>hCoV-19/Denmark/ALAB-SSI-1248/2020|EPI_ISL_444826|2020-03-11	EPI_ISL_444826	orf1ab
3037	C	T	>hCoV-19/Denmark/ALAB-SSI-1248/2020|EPI_ISL_444826|2020-03-11	EPI_ISL_444826	orf1ab
8782	T	C	>hCoV-19/Denmark/ALAB-SSI-1248/2020|EPI_ISL_444826|2020-03-11	EPI_ISL_444826	orf1ab
14408	C	T	>hCoV-19/Denmark/ALAB-SSI-1248/2020|EPI_ISL_444826|2020-03-11	EPI_ISL_444826	orf1ab
23401	G	T	>hCoV-19/Denmark/ALAB-SSI-1248/2020|EPI_ISL_444826|2020-03-11	EPI_ISL_444826	S
23403	A	G	>hCoV-19/Denmark/ALAB-SSI-1248/2020|EPI_ISL_444826|2020-03-11	EPI_ISL_444826	S
25563	G	T	>hCoV-19/Denmark/ALAB-SSI-1248/2020|EPI_ISL_444826|2020-03-11	EPI_ISL_444826	ORF3a
28144	C	T	>hCoV-19/Denmark/ALAB-SSI-1248/2020|EPI_ISL_444826|2020-03-11	EPI_ISL_444826	ORF8
241	C	T	>hCoV-19/Denmark/ALAB-SSI-1249/2020|EPI_ISL_444827|2020-03-11	EPI_ISL_444827	NonCoding
1059	C	T	>hCoV-19/Denmark/ALAB-SSI-1249/2020|EPI_ISL_444827|2020-03-11	EPI_ISL_444827	orf1ab
3037	C	T	>hCoV-19/Denmark/ALAB-SSI-1249/2020|EPI_ISL_444827|2020-03-11	EPI_ISL_444827	orf1ab
8782	T	C	>hCoV-19/Denmark/ALAB-SSI-1249/2020|EPI_ISL_444827|2020-03-11	EPI_ISL_444827	orf1ab
14408	C	T	>hCoV-19/Denmark/ALAB-SSI-1249/2020|EPI_ISL_444827|2020-03-11	EPI_ISL_444827	orf1ab
23403	A	G	>hCoV-19/Denmark/ALAB-SSI-1249/2020|EPI_ISL_444827|2020-03-11	EPI_ISL_444827	S
25563	G	T	>hCoV-19/Denmark/ALAB-SSI-1249/2020|EPI_ISL_444827|2020-03-11	EPI_ISL_444827	ORF3a
28144	C	T	>hCoV-19/Denmark/ALAB-SSI-1249/2020|EPI_ISL_444827|2020-03-11	EPI_ISL_444827	ORF8
514	T	C	>hCoV-19/Denmark/ALAB-SSI-1250/2020|EPI_ISL_444828|2020-03-11	EPI_ISL_444828	orf1ab
8782	T	C	>hCoV-19/Denmark/ALAB-SSI-1250/2020|EPI_ISL_444828|2020-03-11	EPI_ISL_444828	orf1ab
21648	C	T	>hCoV-19/Denmark/ALAB-SSI-1250/2020|EPI_ISL_444828|2020-03-11	EPI_ISL_444828	S
23758	C	T	>hCoV-19/Denmark/ALAB-SSI-1250/2020|EPI_ISL_444828|2020-03-11	EPI_ISL_444828	S
25517	C	T	>hCoV-19/Denmark/ALAB-SSI-1250/2020|EPI_ISL_444828|2020-03-11	EPI_ISL_444828	ORF3a
28144	C	T	>hCoV-19/Denmark/ALAB-SSI-1250/2020|EPI_ISL_444828|2020-03-11	EPI_ISL_444828	ORF8
241	C	T	>hCoV-19/Denmark/ALAB-SSI-1252/2020|EPI_ISL_444829|2020-03-11	EPI_ISL_444829	NonCoding
1059	C	T	>hCoV-19/Denmark/ALAB-SSI-1252/2020|EPI_ISL_444829|2020-03-11	EPI_ISL_444829	orf1ab
3037	C	T	>hCoV-19/Denmark/ALAB-SSI-1252/2020|EPI_ISL_444829|2020-03-11	EPI_ISL_444829	orf1ab
8782	T	C	>hCoV-19/Denmark/ALAB-SSI-1252/2020|EPI_ISL_444829|2020-03-11	EPI_ISL_444829	orf1ab
14408	C	T	>hCoV-19/Denmark/ALAB-SSI-1252/2020|EPI_ISL_444829|2020-03-11	EPI_ISL_444829	orf1ab
23403	A	G	>hCoV-19/Denmark/ALAB-SSI-1252/2020|EPI_ISL_444829|2020-03-11	EPI_ISL_444829	S
25563	G	T	>hCoV-19/Denmark/ALAB-SSI-1252/2020|EPI_ISL_444829|2020-03-11	EPI_ISL_444829	ORF3a
28144	C	T	>hCoV-19/Denmark/ALAB-SSI-1252/2020|EPI_ISL_444829|2020-03-11	EPI_ISL_444829	ORF8
1440	G	A	>hCoV-19/Denmark/ALAB-SSI-1256/2020|EPI_ISL_444830|2020-03-11	EPI_ISL_444830	orf1ab
2891	G	A	>hCoV-19/Denmark/ALAB-SSI-1256/2020|EPI_ISL_444830|2020-03-11	EPI_ISL_444830	orf1ab
7011	C	T	>hCoV-19/Denmark/ALAB-SSI-1256/2020|EPI_ISL_444830|2020-03-11	EPI_ISL_444830	orf1ab
8782	T	C	>hCoV-19/Denmark/ALAB-SSI-1256/2020|EPI_ISL_444830|2020-03-11	EPI_ISL_444830	orf1ab
28144	C	T	>hCoV-19/Denmark/ALAB-SSI-1256/2020|EPI_ISL_444830|2020-03-11	EPI_ISL_444830	ORF8
241	C	T	>hCoV-19/Denmark/ALAB-SSI-1257/2020|EPI_ISL_444831|2020-03-11	EPI_ISL_444831	NonCoding
1059	C	T	>hCoV-19/Denmark/ALAB-SSI-1257/2020|EPI_ISL_444831|2020-03-11	EPI_ISL_444831	orf1ab
3037	C	T	>hCoV-19/Denmark/ALAB-SSI-1257/2020|EPI_ISL_444831|2020-03-11	EPI_ISL_444831	orf1ab
8782	T	C	>hCoV-19/Denmark/ALAB-SSI-1257/2020|EPI_ISL_444831|2020-03-11	EPI_ISL_444831	orf1ab
14408	C	T	>hCoV-19/Denmark/ALAB-SSI-1257/2020|EPI_ISL_444831|2020-03-11	EPI_ISL_444831	orf1ab
17808	G	C	>hCoV-19/Denmark/ALAB-SSI-1257/2020|EPI_ISL_444831|2020-03-11	EPI_ISL_444831	orf1ab
23403	A	G	>hCoV-19/Denmark/ALAB-SSI-1257/2020|EPI_ISL_444831|2020-03-11	EPI_ISL_444831	S
25563	G	T	>hCoV-19/Denmark/ALAB-SSI-1257/2020|EPI_ISL_444831|2020-03-11	EPI_ISL_444831	ORF3a
28144	C	T	>hCoV-19/Denmark/ALAB-SSI-1257/2020|EPI_ISL_444831|2020-03-11	EPI_ISL_444831	ORF8
241	C	T	>hCoV-19/Denmark/ALAB-SSI-1260/2020|EPI_ISL_444832|2020-03-11	EPI_ISL_444832	NonCoding
3037	C	T	>hCoV-19/Denmark/ALAB-SSI-1260/2020|EPI_ISL_444832|2020-03-11	EPI_ISL_444832	orf1ab
8782	T	C	>hCoV-19/Denmark/ALAB-SSI-1260/2020|EPI_ISL_444832|2020-03-11	EPI_ISL_444832	orf1ab
14408	C	T	>hCoV-19/Denmark/ALAB-SSI-1260/2020|EPI_ISL_444832|2020-03-11	EPI_ISL_444832	orf1ab
23403	A	G	>hCoV-19/Denmark/ALAB-SSI-1260/2020|EPI_ISL_444832|2020-03-11	EPI_ISL_444832	S
25563	G	T	>hCoV-19/Denmark/ALAB-SSI-1260/2020|EPI_ISL_444832|2020-03-11	EPI_ISL_444832	ORF3a
28144	C	T	>hCoV-19/Denmark/ALAB-SSI-1260/2020|EPI_ISL_444832|2020-03-11	EPI_ISL_444832	ORF8
241	C	T	>hCoV-19/Denmark/ALAB-SSI-1261/2020|EPI_ISL_444833|2020-03-09	EPI_ISL_444833	NonCoding
1059	C	T	>hCoV-19/Denmark/ALAB-SSI-1261/2020|EPI_ISL_444833|2020-03-09	EPI_ISL_444833	orf1ab
3037	C	T	>hCoV-19/Denmark/ALAB-SSI-1261/2020|EPI_ISL_444833|2020-03-09	EPI_ISL_444833	orf1ab
8782	T	C	>hCoV-19/Denmark/ALAB-SSI-1261/2020|EPI_ISL_444833|2020-03-09	EPI_ISL_444833	orf1ab
14408	C	T	>hCoV-19/Denmark/ALAB-SSI-1261/2020|EPI_ISL_444833|2020-03-09	EPI_ISL_444833	orf1ab
15380	G	T	>hCoV-19/Denmark/ALAB-SSI-1261/2020|EPI_ISL_444833|2020-03-09	EPI_ISL_444833	orf1ab
23403	A	G	>hCoV-19/Denmark/ALAB-SSI-1261/2020|EPI_ISL_444833|2020-03-09	EPI_ISL_444833	S
25563	G	T	>hCoV-19/Denmark/ALAB-SSI-1261/2020|EPI_ISL_444833|2020-03-09	EPI_ISL_444833	ORF3a
28144	C	T	>hCoV-19/Denmark/ALAB-SSI-1261/2020|EPI_ISL_444833|2020-03-09	EPI_ISL_444833	ORF8
241	C	T	>hCoV-19/Denmark/ALAB-SSI-1262/2020|EPI_ISL_444834|2020-03-09	EPI_ISL_444834	NonCoding
3037	C	T	>hCoV-19/Denmark/ALAB-SSI-1262/2020|EPI_ISL_444834|2020-03-09	EPI_ISL_444834	orf1ab
8782	T	C	>hCoV-19/Denmark/ALAB-SSI-1262/2020|EPI_ISL_444834|2020-03-09	EPI_ISL_444834	orf1ab
13499	C	T	>hCoV-19/Denmark/ALAB-SSI-1262/2020|EPI_ISL_444834|2020-03-09	EPI_ISL_444834	orf1ab
14408	C	T	>hCoV-19/Denmark/ALAB-SSI-1262/2020|EPI_ISL_444834|2020-03-09	EPI_ISL_444834	orf1ab
23403	A	G	>hCoV-19/Denmark/ALAB-SSI-1262/2020|EPI_ISL_444834|2020-03-09	EPI_ISL_444834	S
24096	C	T	>hCoV-19/Denmark/ALAB-SSI-1262/2020|EPI_ISL_444834|2020-03-09	EPI_ISL_444834	S
27046	C	T	>hCoV-19/Denmark/ALAB-SSI-1262/2020|EPI_ISL_444834|2020-03-09	EPI_ISL_444834	M
28144	C	T	>hCoV-19/Denmark/ALAB-SSI-1262/2020|EPI_ISL_444834|2020-03-09	EPI_ISL_444834	ORF8
28881	G	A	>hCoV-19/Denmark/ALAB-SSI-1262/2020|EPI_ISL_444834|2020-03-09	EPI_ISL_444834	N
28882	G	A	>hCoV-19/Denmark/ALAB-SSI-1262/2020|EPI_ISL_444834|2020-03-09	EPI_ISL_444834	N
28883	G	C	>hCoV-19/Denmark/ALAB-SSI-1262/2020|EPI_ISL_444834|2020-03-09	EPI_ISL_444834	N
241	C	T	>hCoV-19/Denmark/ALAB-SSI-1263/2020|EPI_ISL_444835|2020-03-09	EPI_ISL_444835	NonCoding
1392	C	T	>hCoV-19/Denmark/ALAB-SSI-1263/2020|EPI_ISL_444835|2020-03-09	EPI_ISL_444835	orf1ab
3037	C	T	>hCoV-19/Denmark/ALAB-SSI-1263/2020|EPI_ISL_444835|2020-03-09	EPI_ISL_444835	orf1ab
8782	T	C	>hCoV-19/Denmark/ALAB-SSI-1263/2020|EPI_ISL_444835|2020-03-09	EPI_ISL_444835	orf1ab
14408	C	T	>hCoV-19/Denmark/ALAB-SSI-1263/2020|EPI_ISL_444835|2020-03-09	EPI_ISL_444835	orf1ab
20268	A	G	>hCoV-19/Denmark/ALAB-SSI-1263/2020|EPI_ISL_444835|2020-03-09	EPI_ISL_444835	orf1ab
23403	A	G	>hCoV-19/Denmark/ALAB-SSI-1263/2020|EPI_ISL_444835|2020-03-09	EPI_ISL_444835	S
24026	C	T	>hCoV-19/Denmark/ALAB-SSI-1263/2020|EPI_ISL_444835|2020-03-09	EPI_ISL_444835	S
27012	C	T	>hCoV-19/Denmark/ALAB-SSI-1263/2020|EPI_ISL_444835|2020-03-09	EPI_ISL_444835	M
28144	C	T	>hCoV-19/Denmark/ALAB-SSI-1263/2020|EPI_ISL_444835|2020-03-09	EPI_ISL_444835	ORF8
241	C	T	>hCoV-19/Denmark/ALAB-SSI-1264/2020|EPI_ISL_444836|2020-03-09	EPI_ISL_444836	NonCoding
1059	C	T	>hCoV-19/Denmark/ALAB-SSI-1264/2020|EPI_ISL_444836|2020-03-09	EPI_ISL_444836	orf1ab
3037	C	T	>hCoV-19/Denmark/ALAB-SSI-1264/2020|EPI_ISL_444836|2020-03-09	EPI_ISL_444836	orf1ab
8782	T	C	>hCoV-19/Denmark/ALAB-SSI-1264/2020|EPI_ISL_444836|2020-03-09	EPI_ISL_444836	orf1ab
14408	C	T	>hCoV-19/Denmark/ALAB-SSI-1264/2020|EPI_ISL_444836|2020-03-09	EPI_ISL_444836	orf1ab
23403	A	G	>hCoV-19/Denmark/ALAB-SSI-1264/2020|EPI_ISL_444836|2020-03-09	EPI_ISL_444836	S
25563	G	T	>hCoV-19/Denmark/ALAB-SSI-1264/2020|EPI_ISL_444836|2020-03-09	EPI_ISL_444836	ORF3a
28144	C	T	>hCoV-19/Denmark/ALAB-SSI-1264/2020|EPI_ISL_444836|2020-03-09	EPI_ISL_444836	ORF8
241	C	T	>hCoV-19/Denmark/ALAB-SSI-1265/2020|EPI_ISL_444837|2020-03-09	EPI_ISL_444837	NonCoding
1059	C	T	>hCoV-19/Denmark/ALAB-SSI-1265/2020|EPI_ISL_444837|2020-03-09	EPI_ISL_444837	orf1ab
3037	C	T	>hCoV-19/Denmark/ALAB-SSI-1265/2020|EPI_ISL_444837|2020-03-09	EPI_ISL_444837	orf1ab
8782	T	C	>hCoV-19/Denmark/ALAB-SSI-1265/2020|EPI_ISL_444837|2020-03-09	EPI_ISL_444837	orf1ab
14408	C	T	>hCoV-19/Denmark/ALAB-SSI-1265/2020|EPI_ISL_444837|2020-03-09	EPI_ISL_444837	orf1ab
23403	A	G	>hCoV-19/Denmark/ALAB-SSI-1265/2020|EPI_ISL_444837|2020-03-09	EPI_ISL_444837	S
25563	G	T	>hCoV-19/Denmark/ALAB-SSI-1265/2020|EPI_ISL_444837|2020-03-09	EPI_ISL_444837	ORF3a
28144	C	T	>hCoV-19/Denmark/ALAB-SSI-1265/2020|EPI_ISL_444837|2020-03-09	EPI_ISL_444837	ORF8
241	C	T	>hCoV-19/Denmark/ALAB-SSI-1268/2020|EPI_ISL_444838|2020-03-09	EPI_ISL_444838	NonCoding
1059	C	T	>hCoV-19/Denmark/ALAB-SSI-1268/2020|EPI_ISL_444838|2020-03-09	EPI_ISL_444838	orf1ab
3037	C	T	>hCoV-19/Denmark/ALAB-SSI-1268/2020|EPI_ISL_444838|2020-03-09	EPI_ISL_444838	orf1ab
8782	T	C	>hCoV-19/Denmark/ALAB-SSI-1268/2020|EPI_ISL_444838|2020-03-09	EPI_ISL_444838	orf1ab
14408	C	T	>hCoV-19/Denmark/ALAB-SSI-1268/2020|EPI_ISL_444838|2020-03-09	EPI_ISL_444838	orf1ab
21699	C	T	>hCoV-19/Denmark/ALAB-SSI-1268/2020|EPI_ISL_444838|2020-03-09	EPI_ISL_444838	S
23403	A	G	>hCoV-19/Denmark/ALAB-SSI-1268/2020|EPI_ISL_444838|2020-03-09	EPI_ISL_444838	S
25563	G	T	>hCoV-19/Denmark/ALAB-SSI-1268/2020|EPI_ISL_444838|2020-03-09	EPI_ISL_444838	ORF3a
28144	C	T	>hCoV-19/Denmark/ALAB-SSI-1268/2020|EPI_ISL_444838|2020-03-09	EPI_ISL_444838	ORF8
241	C	T	>hCoV-19/Denmark/ALAB-SSI-1269/2020|EPI_ISL_444839|2020-03-09	EPI_ISL_444839	NonCoding
1059	C	T	>hCoV-19/Denmark/ALAB-SSI-1269/2020|EPI_ISL_444839|2020-03-09	EPI_ISL_444839	orf1ab
3037	C	T	>hCoV-19/Denmark/ALAB-SSI-1269/2020|EPI_ISL_444839|2020-03-09	EPI_ISL_444839	orf1ab
8782	T	C	>hCoV-19/Denmark/ALAB-SSI-1269/2020|EPI_ISL_444839|2020-03-09	EPI_ISL_444839	orf1ab
14408	C	T	>hCoV-19/Denmark/ALAB-SSI-1269/2020|EPI_ISL_444839|2020-03-09	EPI_ISL_444839	orf1ab
23403	A	G	>hCoV-19/Denmark/ALAB-SSI-1269/2020|EPI_ISL_444839|2020-03-09	EPI_ISL_444839	S
25563	G	T	>hCoV-19/Denmark/ALAB-SSI-1269/2020|EPI_ISL_444839|2020-03-09	EPI_ISL_444839	ORF3a
28144	C	T	>hCoV-19/Denmark/ALAB-SSI-1269/2020|EPI_ISL_444839|2020-03-09	EPI_ISL_444839	ORF8
241	C	T	>hCoV-19/Denmark/ALAB-SSI-1270/2020|EPI_ISL_444840|2020-03-09	EPI_ISL_444840	NonCoding
1059	C	T	>hCoV-19/Denmark/ALAB-SSI-1270/2020|EPI_ISL_444840|2020-03-09	EPI_ISL_444840	orf1ab
3037	C	T	>hCoV-19/Denmark/ALAB-SSI-1270/2020|EPI_ISL_444840|2020-03-09	EPI_ISL_444840	orf1ab
8782	T	C	>hCoV-19/Denmark/ALAB-SSI-1270/2020|EPI_ISL_444840|2020-03-09	EPI_ISL_444840	orf1ab
14408	C	T	>hCoV-19/Denmark/ALAB-SSI-1270/2020|EPI_ISL_444840|2020-03-09	EPI_ISL_444840	orf1ab
23403	A	G	>hCoV-19/Denmark/ALAB-SSI-1270/2020|EPI_ISL_444840|2020-03-09	EPI_ISL_444840	S
25563	G	T	>hCoV-19/Denmark/ALAB-SSI-1270/2020|EPI_ISL_444840|2020-03-09	EPI_ISL_444840	ORF3a
28144	C	T	>hCoV-19/Denmark/ALAB-SSI-1270/2020|EPI_ISL_444840|2020-03-09	EPI_ISL_444840	ORF8
241	C	T	>hCoV-19/Denmark/ALAB-SSI-1272/2020|EPI_ISL_444841|2020-03-10	EPI_ISL_444841	NonCoding
1059	C	T	>hCoV-19/Denmark/ALAB-SSI-1272/2020|EPI_ISL_444841|2020-03-10	EPI_ISL_444841	orf1ab
3037	C	T	>hCoV-19/Denmark/ALAB-SSI-1272/2020|EPI_ISL_444841|2020-03-10	EPI_ISL_444841	orf1ab
8782	T	C	>hCoV-19/Denmark/ALAB-SSI-1272/2020|EPI_ISL_444841|2020-03-10	EPI_ISL_444841	orf1ab
14408	C	T	>hCoV-19/Denmark/ALAB-SSI-1272/2020|EPI_ISL_444841|2020-03-10	EPI_ISL_444841	orf1ab
23403	A	G	>hCoV-19/Denmark/ALAB-SSI-1272/2020|EPI_ISL_444841|2020-03-10	EPI_ISL_444841	S
25563	G	T	>hCoV-19/Denmark/ALAB-SSI-1272/2020|EPI_ISL_444841|2020-03-10	EPI_ISL_444841	ORF3a
28144	C	T	>hCoV-19/Denmark/ALAB-SSI-1272/2020|EPI_ISL_444841|2020-03-10	EPI_ISL_444841	ORF8
241	C	T	>hCoV-19/Denmark/ALAB-SSI-1277/2020|EPI_ISL_444843|2020-04-02	EPI_ISL_444843	NonCoding
1059	C	T	>hCoV-19/Denmark/ALAB-SSI-1277/2020|EPI_ISL_444843|2020-04-02	EPI_ISL_444843	orf1ab
1302	C	T	>hCoV-19/Denmark/ALAB-SSI-1277/2020|EPI_ISL_444843|2020-04-02	EPI_ISL_444843	orf1ab
3037	C	T	>hCoV-19/Denmark/ALAB-SSI-1277/2020|EPI_ISL_444843|2020-04-02	EPI_ISL_444843	orf1ab
8782	T	C	>hCoV-19/Denmark/ALAB-SSI-1277/2020|EPI_ISL_444843|2020-04-02	EPI_ISL_444843	orf1ab
9979	C	T	>hCoV-19/Denmark/ALAB-SSI-1277/2020|EPI_ISL_444843|2020-04-02	EPI_ISL_444843	orf1ab
14408	C	T	>hCoV-19/Denmark/ALAB-SSI-1277/2020|EPI_ISL_444843|2020-04-02	EPI_ISL_444843	orf1ab
23403	A	G	>hCoV-19/Denmark/ALAB-SSI-1277/2020|EPI_ISL_444843|2020-04-02	EPI_ISL_444843	S
25563	G	T	>hCoV-19/Denmark/ALAB-SSI-1277/2020|EPI_ISL_444843|2020-04-02	EPI_ISL_444843	ORF3a
28144	C	T	>hCoV-19/Denmark/ALAB-SSI-1277/2020|EPI_ISL_444843|2020-04-02	EPI_ISL_444843	ORF8
29779	G	T	>hCoV-19/Denmark/ALAB-SSI-1277/2020|EPI_ISL_444843|2020-04-02	EPI_ISL_444843	NonCoding
241	C	T	>hCoV-19/Denmark/ALAB-SSI-1282/2020|EPI_ISL_444844|2020-04-02	EPI_ISL_444844	NonCoding
1059	C	T	>hCoV-19/Denmark/ALAB-SSI-1282/2020|EPI_ISL_444844|2020-04-02	EPI_ISL_444844	orf1ab
1302	C	T	>hCoV-19/Denmark/ALAB-SSI-1282/2020|EPI_ISL_444844|2020-04-02	EPI_ISL_444844	orf1ab
3037	C	T	>hCoV-19/Denmark/ALAB-SSI-1282/2020|EPI_ISL_444844|2020-04-02	EPI_ISL_444844	orf1ab
8782	T	C	>hCoV-19/Denmark/ALAB-SSI-1282/2020|EPI_ISL_444844|2020-04-02	EPI_ISL_444844	orf1ab
9454	T	C	>hCoV-19/Denmark/ALAB-SSI-1282/2020|EPI_ISL_444844|2020-04-02	EPI_ISL_444844	orf1ab
14408	C	T	>hCoV-19/Denmark/ALAB-SSI-1282/2020|EPI_ISL_444844|2020-04-02	EPI_ISL_444844	orf1ab
23403	A	G	>hCoV-19/Denmark/ALAB-SSI-1282/2020|EPI_ISL_444844|2020-04-02	EPI_ISL_444844	S
23426	G	T	>hCoV-19/Denmark/ALAB-SSI-1282/2020|EPI_ISL_444844|2020-04-02	EPI_ISL_444844	S
25563	G	T	>hCoV-19/Denmark/ALAB-SSI-1282/2020|EPI_ISL_444844|2020-04-02	EPI_ISL_444844	ORF3a
28144	C	T	>hCoV-19/Denmark/ALAB-SSI-1282/2020|EPI_ISL_444844|2020-04-02	EPI_ISL_444844	ORF8
241	C	T	>hCoV-19/Denmark/ALAB-SSI-1288/2020|EPI_ISL_444846|2020-04-02	EPI_ISL_444846	NonCoding
3037	C	T	>hCoV-19/Denmark/ALAB-SSI-1288/2020|EPI_ISL_444846|2020-04-02	EPI_ISL_444846	orf1ab
8140	C	T	>hCoV-19/Denmark/ALAB-SSI-1288/2020|EPI_ISL_444846|2020-04-02	EPI_ISL_444846	orf1ab
8782	T	C	>hCoV-19/Denmark/ALAB-SSI-1288/2020|EPI_ISL_444846|2020-04-02	EPI_ISL_444846	orf1ab
14408	C	T	>hCoV-19/Denmark/ALAB-SSI-1288/2020|EPI_ISL_444846|2020-04-02	EPI_ISL_444846	orf1ab
20268	A	G	>hCoV-19/Denmark/ALAB-SSI-1288/2020|EPI_ISL_444846|2020-04-02	EPI_ISL_444846	orf1ab
23403	A	G	>hCoV-19/Denmark/ALAB-SSI-1288/2020|EPI_ISL_444846|2020-04-02	EPI_ISL_444846	S
28144	C	T	>hCoV-19/Denmark/ALAB-SSI-1288/2020|EPI_ISL_444846|2020-04-02	EPI_ISL_444846	ORF8
241	C	T	>hCoV-19/Denmark/ALAB-SSI-1292/2020|EPI_ISL_444848|2020-03-31	EPI_ISL_444848	NonCoding
1059	C	T	>hCoV-19/Denmark/ALAB-SSI-1292/2020|EPI_ISL_444848|2020-03-31	EPI_ISL_444848	orf1ab
3037	C	T	>hCoV-19/Denmark/ALAB-SSI-1292/2020|EPI_ISL_444848|2020-03-31	EPI_ISL_444848	orf1ab
8782	T	C	>hCoV-19/Denmark/ALAB-SSI-1292/2020|EPI_ISL_444848|2020-03-31	EPI_ISL_444848	orf1ab
11290	T	C	>hCoV-19/Denmark/ALAB-SSI-1292/2020|EPI_ISL_444848|2020-03-31	EPI_ISL_444848	orf1ab
14408	C	T	>hCoV-19/Denmark/ALAB-SSI-1292/2020|EPI_ISL_444848|2020-03-31	EPI_ISL_444848	orf1ab
17634	C	T	>hCoV-19/Denmark/ALAB-SSI-1292/2020|EPI_ISL_444848|2020-03-31	EPI_ISL_444848	orf1ab
23403	A	G	>hCoV-19/Denmark/ALAB-SSI-1292/2020|EPI_ISL_444848|2020-03-31	EPI_ISL_444848	S
25563	G	T	>hCoV-19/Denmark/ALAB-SSI-1292/2020|EPI_ISL_444848|2020-03-31	EPI_ISL_444848	ORF3a
28144	C	T	>hCoV-19/Denmark/ALAB-SSI-1292/2020|EPI_ISL_444848|2020-03-31	EPI_ISL_444848	ORF8
8782	T	C	>hCoV-19/Denmark/ALAB-SSI-1378/2020|EPI_ISL_444849|2020-04-03	EPI_ISL_444849	orf1ab
21724	G	T	>hCoV-19/Denmark/ALAB-SSI-1378/2020|EPI_ISL_444849|2020-04-03	EPI_ISL_444849	S
28144	C	T	>hCoV-19/Denmark/ALAB-SSI-1378/2020|EPI_ISL_444849|2020-04-03	EPI_ISL_444849	ORF8
28253	C	A	>hCoV-19/Denmark/ALAB-SSI-1378/2020|EPI_ISL_444849|2020-04-03	EPI_ISL_444849	ORF8
241	C	T	>hCoV-19/Denmark/ALAB-SSI-1382/2020|EPI_ISL_444850|2020-04-03	EPI_ISL_444850	NonCoding
1059	C	T	>hCoV-19/Denmark/ALAB-SSI-1382/2020|EPI_ISL_444850|2020-04-03	EPI_ISL_444850	orf1ab
1302	C	T	>hCoV-19/Denmark/ALAB-SSI-1382/2020|EPI_ISL_444850|2020-04-03	EPI_ISL_444850	orf1ab
3037	C	T	>hCoV-19/Denmark/ALAB-SSI-1382/2020|EPI_ISL_444850|2020-04-03	EPI_ISL_444850	orf1ab
8782	T	C	>hCoV-19/Denmark/ALAB-SSI-1382/2020|EPI_ISL_444850|2020-04-03	EPI_ISL_444850	orf1ab
14408	C	T	>hCoV-19/Denmark/ALAB-SSI-1382/2020|EPI_ISL_444850|2020-04-03	EPI_ISL_444850	orf1ab
19152	C	T	>hCoV-19/Denmark/ALAB-SSI-1382/2020|EPI_ISL_444850|2020-04-03	EPI_ISL_444850	orf1ab
23403	A	G	>hCoV-19/Denmark/ALAB-SSI-1382/2020|EPI_ISL_444850|2020-04-03	EPI_ISL_444850	S
25563	G	T	>hCoV-19/Denmark/ALAB-SSI-1382/2020|EPI_ISL_444850|2020-04-03	EPI_ISL_444850	ORF3a
28144	C	T	>hCoV-19/Denmark/ALAB-SSI-1382/2020|EPI_ISL_444850|2020-04-03	EPI_ISL_444850	ORF8
241	C	T	>hCoV-19/Denmark/ALAB-SSI-1386/2020|EPI_ISL_444852|2020-04-03	EPI_ISL_444852	NonCoding
1059	C	T	>hCoV-19/Denmark/ALAB-SSI-1386/2020|EPI_ISL_444852|2020-04-03	EPI_ISL_444852	orf1ab
3037	C	T	>hCoV-19/Denmark/ALAB-SSI-1386/2020|EPI_ISL_444852|2020-04-03	EPI_ISL_444852	orf1ab
8782	T	C	>hCoV-19/Denmark/ALAB-SSI-1386/2020|EPI_ISL_444852|2020-04-03	EPI_ISL_444852	orf1ab
8788	T	C	>hCoV-19/Denmark/ALAB-SSI-1386/2020|EPI_ISL_444852|2020-04-03	EPI_ISL_444852	orf1ab
14408	C	T	>hCoV-19/Denmark/ALAB-SSI-1386/2020|EPI_ISL_444852|2020-04-03	EPI_ISL_444852	orf1ab
23403	A	G	>hCoV-19/Denmark/ALAB-SSI-1386/2020|EPI_ISL_444852|2020-04-03	EPI_ISL_444852	S
25563	G	T	>hCoV-19/Denmark/ALAB-SSI-1386/2020|EPI_ISL_444852|2020-04-03	EPI_ISL_444852	ORF3a
26951	G	A	>hCoV-19/Denmark/ALAB-SSI-1386/2020|EPI_ISL_444852|2020-04-03	EPI_ISL_444852	M
28144	C	T	>hCoV-19/Denmark/ALAB-SSI-1386/2020|EPI_ISL_444852|2020-04-03	EPI_ISL_444852	ORF8
241	C	T	>hCoV-19/Denmark/ALAB-SSI-1387/2020|EPI_ISL_444853|2020-04-03	EPI_ISL_444853	NonCoding
1059	C	T	>hCoV-19/Denmark/ALAB-SSI-1387/2020|EPI_ISL_444853|2020-04-03	EPI_ISL_444853	orf1ab
3037	C	T	>hCoV-19/Denmark/ALAB-SSI-1387/2020|EPI_ISL_444853|2020-04-03	EPI_ISL_444853	orf1ab
8782	T	C	>hCoV-19/Denmark/ALAB-SSI-1387/2020|EPI_ISL_444853|2020-04-03	EPI_ISL_444853	orf1ab
8788	T	C	>hCoV-19/Denmark/ALAB-SSI-1387/2020|EPI_ISL_444853|2020-04-03	EPI_ISL_444853	orf1ab
14408	C	T	>hCoV-19/Denmark/ALAB-SSI-1387/2020|EPI_ISL_444853|2020-04-03	EPI_ISL_444853	orf1ab
19656	G	T	>hCoV-19/Denmark/ALAB-SSI-1387/2020|EPI_ISL_444853|2020-04-03	EPI_ISL_444853	orf1ab
23403	A	G	>hCoV-19/Denmark/ALAB-SSI-1387/2020|EPI_ISL_444853|2020-04-03	EPI_ISL_444853	S
25563	G	T	>hCoV-19/Denmark/ALAB-SSI-1387/2020|EPI_ISL_444853|2020-04-03	EPI_ISL_444853	ORF3a
26951	G	A	>hCoV-19/Denmark/ALAB-SSI-1387/2020|EPI_ISL_444853|2020-04-03	EPI_ISL_444853	M
28144	C	T	>hCoV-19/Denmark/ALAB-SSI-1387/2020|EPI_ISL_444853|2020-04-03	EPI_ISL_444853	ORF8
241	C	T	>hCoV-19/Denmark/ALAB-SSI-1388/2020|EPI_ISL_444854|2020-04-03	EPI_ISL_444854	NonCoding
3037	C	T	>hCoV-19/Denmark/ALAB-SSI-1388/2020|EPI_ISL_444854|2020-04-03	EPI_ISL_444854	orf1ab
8782	T	C	>hCoV-19/Denmark/ALAB-SSI-1388/2020|EPI_ISL_444854|2020-04-03	EPI_ISL_444854	orf1ab
14408	C	T	>hCoV-19/Denmark/ALAB-SSI-1388/2020|EPI_ISL_444854|2020-04-03	EPI_ISL_444854	orf1ab
23403	A	G	>hCoV-19/Denmark/ALAB-SSI-1388/2020|EPI_ISL_444854|2020-04-03	EPI_ISL_444854	S
28144	C	T	>hCoV-19/Denmark/ALAB-SSI-1388/2020|EPI_ISL_444854|2020-04-03	EPI_ISL_444854	ORF8
28881	G	A	>hCoV-19/Denmark/ALAB-SSI-1388/2020|EPI_ISL_444854|2020-04-03	EPI_ISL_444854	N
28882	G	A	>hCoV-19/Denmark/ALAB-SSI-1388/2020|EPI_ISL_444854|2020-04-03	EPI_ISL_444854	N
28883	G	C	>hCoV-19/Denmark/ALAB-SSI-1388/2020|EPI_ISL_444854|2020-04-03	EPI_ISL_444854	N
241	C	T	>hCoV-19/Denmark/ALAB-SSI-1390/2020|EPI_ISL_444855|2020-04-03	EPI_ISL_444855	NonCoding
1059	C	T	>hCoV-19/Denmark/ALAB-SSI-1390/2020|EPI_ISL_444855|2020-04-03	EPI_ISL_444855	orf1ab
1722	C	T	>hCoV-19/Denmark/ALAB-SSI-1390/2020|EPI_ISL_444855|2020-04-03	EPI_ISL_444855	orf1ab
3037	C	T	>hCoV-19/Denmark/ALAB-SSI-1390/2020|EPI_ISL_444855|2020-04-03	EPI_ISL_444855	orf1ab
8782	T	C	>hCoV-19/Denmark/ALAB-SSI-1390/2020|EPI_ISL_444855|2020-04-03	EPI_ISL_444855	orf1ab
8788	T	C	>hCoV-19/Denmark/ALAB-SSI-1390/2020|EPI_ISL_444855|2020-04-03	EPI_ISL_444855	orf1ab
14408	C	T	>hCoV-19/Denmark/ALAB-SSI-1390/2020|EPI_ISL_444855|2020-04-03	EPI_ISL_444855	orf1ab
19009	G	T	>hCoV-19/Denmark/ALAB-SSI-1390/2020|EPI_ISL_444855|2020-04-03	EPI_ISL_444855	orf1ab
23403	A	G	>hCoV-19/Denmark/ALAB-SSI-1390/2020|EPI_ISL_444855|2020-04-03	EPI_ISL_444855	S
25563	G	T	>hCoV-19/Denmark/ALAB-SSI-1390/2020|EPI_ISL_444855|2020-04-03	EPI_ISL_444855	ORF3a
26951	G	A	>hCoV-19/Denmark/ALAB-SSI-1390/2020|EPI_ISL_444855|2020-04-03	EPI_ISL_444855	M
28144	C	T	>hCoV-19/Denmark/ALAB-SSI-1390/2020|EPI_ISL_444855|2020-04-03	EPI_ISL_444855	ORF8
241	C	T	>hCoV-19/Denmark/ALAB-SSI-1391/2020|EPI_ISL_444856|2020-04-04	EPI_ISL_444856	NonCoding
1059	C	T	>hCoV-19/Denmark/ALAB-SSI-1391/2020|EPI_ISL_444856|2020-04-04	EPI_ISL_444856	orf1ab
1302	C	T	>hCoV-19/Denmark/ALAB-SSI-1391/2020|EPI_ISL_444856|2020-04-04	EPI_ISL_444856	orf1ab
3037	C	T	>hCoV-19/Denmark/ALAB-SSI-1391/2020|EPI_ISL_444856|2020-04-04	EPI_ISL_444856	orf1ab
8782	T	C	>hCoV-19/Denmark/ALAB-SSI-1391/2020|EPI_ISL_444856|2020-04-04	EPI_ISL_444856	orf1ab
14408	C	T	>hCoV-19/Denmark/ALAB-SSI-1391/2020|EPI_ISL_444856|2020-04-04	EPI_ISL_444856	orf1ab
23403	A	G	>hCoV-19/Denmark/ALAB-SSI-1391/2020|EPI_ISL_444856|2020-04-04	EPI_ISL_444856	S
25563	G	T	>hCoV-19/Denmark/ALAB-SSI-1391/2020|EPI_ISL_444856|2020-04-04	EPI_ISL_444856	ORF3a
28144	C	T	>hCoV-19/Denmark/ALAB-SSI-1391/2020|EPI_ISL_444856|2020-04-04	EPI_ISL_444856	ORF8
241	C	T	>hCoV-19/Denmark/ALAB-SSI-1393/2020|EPI_ISL_444857|2020-04-05	EPI_ISL_444857	NonCoding
3037	C	T	>hCoV-19/Denmark/ALAB-SSI-1393/2020|EPI_ISL_444857|2020-04-05	EPI_ISL_444857	orf1ab
8782	T	C	>hCoV-19/Denmark/ALAB-SSI-1393/2020|EPI_ISL_444857|2020-04-05	EPI_ISL_444857	orf1ab
11083	G	T	>hCoV-19/Denmark/ALAB-SSI-1393/2020|EPI_ISL_444857|2020-04-05	EPI_ISL_444857	orf1ab
14408	C	T	>hCoV-19/Denmark/ALAB-SSI-1393/2020|EPI_ISL_444857|2020-04-05	EPI_ISL_444857	orf1ab
21724	G	T	>hCoV-19/Denmark/ALAB-SSI-1393/2020|EPI_ISL_444857|2020-04-05	EPI_ISL_444857	S
23403	A	G	>hCoV-19/Denmark/ALAB-SSI-1393/2020|EPI_ISL_444857|2020-04-05	EPI_ISL_444857	S
28144	C	T	>hCoV-19/Denmark/ALAB-SSI-1393/2020|EPI_ISL_444857|2020-04-05	EPI_ISL_444857	ORF8
28881	G	A	>hCoV-19/Denmark/ALAB-SSI-1393/2020|EPI_ISL_444857|2020-04-05	EPI_ISL_444857	N
28882	G	A	>hCoV-19/Denmark/ALAB-SSI-1393/2020|EPI_ISL_444857|2020-04-05	EPI_ISL_444857	N
28883	G	C	>hCoV-19/Denmark/ALAB-SSI-1393/2020|EPI_ISL_444857|2020-04-05	EPI_ISL_444857	N
241	C	T	>hCoV-19/Denmark/ALAB-SSI-681/2020|EPI_ISL_444859|2020-03-27	EPI_ISL_444859	NonCoding
1059	C	T	>hCoV-19/Denmark/ALAB-SSI-681/2020|EPI_ISL_444859|2020-03-27	EPI_ISL_444859	orf1ab
3037	C	T	>hCoV-19/Denmark/ALAB-SSI-681/2020|EPI_ISL_444859|2020-03-27	EPI_ISL_444859	orf1ab
8782	T	C	>hCoV-19/Denmark/ALAB-SSI-681/2020|EPI_ISL_444859|2020-03-27	EPI_ISL_444859	orf1ab
14408	C	T	>hCoV-19/Denmark/ALAB-SSI-681/2020|EPI_ISL_444859|2020-03-27	EPI_ISL_444859	orf1ab
23403	A	G	>hCoV-19/Denmark/ALAB-SSI-681/2020|EPI_ISL_444859|2020-03-27	EPI_ISL_444859	S
25563	G	T	>hCoV-19/Denmark/ALAB-SSI-681/2020|EPI_ISL_444859|2020-03-27	EPI_ISL_444859	ORF3a
26951	G	A	>hCoV-19/Denmark/ALAB-SSI-681/2020|EPI_ISL_444859|2020-03-27	EPI_ISL_444859	M
28144	C	T	>hCoV-19/Denmark/ALAB-SSI-681/2020|EPI_ISL_444859|2020-03-27	EPI_ISL_444859	ORF8
241	C	T	>hCoV-19/Denmark/ALAB-SSI-682/2020|EPI_ISL_444860|2020-03-27	EPI_ISL_444860	NonCoding
1059	C	T	>hCoV-19/Denmark/ALAB-SSI-682/2020|EPI_ISL_444860|2020-03-27	EPI_ISL_444860	orf1ab
3037	C	T	>hCoV-19/Denmark/ALAB-SSI-682/2020|EPI_ISL_444860|2020-03-27	EPI_ISL_444860	orf1ab
8782	T	C	>hCoV-19/Denmark/ALAB-SSI-682/2020|EPI_ISL_444860|2020-03-27	EPI_ISL_444860	orf1ab
12781	C	T	>hCoV-19/Denmark/ALAB-SSI-682/2020|EPI_ISL_444860|2020-03-27	EPI_ISL_444860	orf1ab
14408	C	T	>hCoV-19/Denmark/ALAB-SSI-682/2020|EPI_ISL_444860|2020-03-27	EPI_ISL_444860	orf1ab
15842	C	A	>hCoV-19/Denmark/ALAB-SSI-682/2020|EPI_ISL_444860|2020-03-27	EPI_ISL_444860	orf1ab
21575	C	T	>hCoV-19/Denmark/ALAB-SSI-682/2020|EPI_ISL_444860|2020-03-27	EPI_ISL_444860	S
23403	A	G	>hCoV-19/Denmark/ALAB-SSI-682/2020|EPI_ISL_444860|2020-03-27	EPI_ISL_444860	S
25499	C	T	>hCoV-19/Denmark/ALAB-SSI-682/2020|EPI_ISL_444860|2020-03-27	EPI_ISL_444860	ORF3a
25563	G	T	>hCoV-19/Denmark/ALAB-SSI-682/2020|EPI_ISL_444860|2020-03-27	EPI_ISL_444860	ORF3a
28144	C	T	>hCoV-19/Denmark/ALAB-SSI-682/2020|EPI_ISL_444860|2020-03-27	EPI_ISL_444860	ORF8
241	C	T	>hCoV-19/Denmark/ALAB-SSI-684/2020|EPI_ISL_444861|2020-03-27	EPI_ISL_444861	NonCoding
3037	C	T	>hCoV-19/Denmark/ALAB-SSI-684/2020|EPI_ISL_444861|2020-03-27	EPI_ISL_444861	orf1ab
7834	C	T	>hCoV-19/Denmark/ALAB-SSI-684/2020|EPI_ISL_444861|2020-03-27	EPI_ISL_444861	orf1ab
8782	T	C	>hCoV-19/Denmark/ALAB-SSI-684/2020|EPI_ISL_444861|2020-03-27	EPI_ISL_444861	orf1ab
14408	C	T	>hCoV-19/Denmark/ALAB-SSI-684/2020|EPI_ISL_444861|2020-03-27	EPI_ISL_444861	orf1ab
23403	A	G	>hCoV-19/Denmark/ALAB-SSI-684/2020|EPI_ISL_444861|2020-03-27	EPI_ISL_444861	S
28144	C	T	>hCoV-19/Denmark/ALAB-SSI-684/2020|EPI_ISL_444861|2020-03-27	EPI_ISL_444861	ORF8
241	C	T	>hCoV-19/Denmark/ALAB-SSI-687/2020|EPI_ISL_444862|2020-03-27	EPI_ISL_444862	NonCoding
1059	C	T	>hCoV-19/Denmark/ALAB-SSI-687/2020|EPI_ISL_444862|2020-03-27	EPI_ISL_444862	orf1ab
1302	C	T	>hCoV-19/Denmark/ALAB-SSI-687/2020|EPI_ISL_444862|2020-03-27	EPI_ISL_444862	orf1ab
3037	C	T	>hCoV-19/Denmark/ALAB-SSI-687/2020|EPI_ISL_444862|2020-03-27	EPI_ISL_444862	orf1ab
8782	T	C	>hCoV-19/Denmark/ALAB-SSI-687/2020|EPI_ISL_444862|2020-03-27	EPI_ISL_444862	orf1ab
14408	C	T	>hCoV-19/Denmark/ALAB-SSI-687/2020|EPI_ISL_444862|2020-03-27	EPI_ISL_444862	orf1ab
23403	A	G	>hCoV-19/Denmark/ALAB-SSI-687/2020|EPI_ISL_444862|2020-03-27	EPI_ISL_444862	S
25563	G	T	>hCoV-19/Denmark/ALAB-SSI-687/2020|EPI_ISL_444862|2020-03-27	EPI_ISL_444862	ORF3a
28144	C	T	>hCoV-19/Denmark/ALAB-SSI-687/2020|EPI_ISL_444862|2020-03-27	EPI_ISL_444862	ORF8
241	C	T	>hCoV-19/Denmark/ALAB-SSI-694/2020|EPI_ISL_444863|2020-03-27	EPI_ISL_444863	NonCoding
1059	C	T	>hCoV-19/Denmark/ALAB-SSI-694/2020|EPI_ISL_444863|2020-03-27	EPI_ISL_444863	orf1ab
1302	C	T	>hCoV-19/Denmark/ALAB-SSI-694/2020|EPI_ISL_444863|2020-03-27	EPI_ISL_444863	orf1ab
3037	C	T	>hCoV-19/Denmark/ALAB-SSI-694/2020|EPI_ISL_444863|2020-03-27	EPI_ISL_444863	orf1ab
8782	T	C	>hCoV-19/Denmark/ALAB-SSI-694/2020|EPI_ISL_444863|2020-03-27	EPI_ISL_444863	orf1ab
11074	C	T	>hCoV-19/Denmark/ALAB-SSI-694/2020|EPI_ISL_444863|2020-03-27	EPI_ISL_444863	orf1ab
14408	C	T	>hCoV-19/Denmark/ALAB-SSI-694/2020|EPI_ISL_444863|2020-03-27	EPI_ISL_444863	orf1ab
23403	A	G	>hCoV-19/Denmark/ALAB-SSI-694/2020|EPI_ISL_444863|2020-03-27	EPI_ISL_444863	S
25563	G	T	>hCoV-19/Denmark/ALAB-SSI-694/2020|EPI_ISL_444863|2020-03-27	EPI_ISL_444863	ORF3a
28144	C	T	>hCoV-19/Denmark/ALAB-SSI-694/2020|EPI_ISL_444863|2020-03-27	EPI_ISL_444863	ORF8
1440	G	A	>hCoV-19/Denmark/ALAB-SSI-700/2020|EPI_ISL_444864|2020-03-27	EPI_ISL_444864	orf1ab
2891	G	A	>hCoV-19/Denmark/ALAB-SSI-700/2020|EPI_ISL_444864|2020-03-27	EPI_ISL_444864	orf1ab
4668	C	T	>hCoV-19/Denmark/ALAB-SSI-700/2020|EPI_ISL_444864|2020-03-27	EPI_ISL_444864	orf1ab
8782	T	C	>hCoV-19/Denmark/ALAB-SSI-700/2020|EPI_ISL_444864|2020-03-27	EPI_ISL_444864	orf1ab
11083	G	T	>hCoV-19/Denmark/ALAB-SSI-700/2020|EPI_ISL_444864|2020-03-27	EPI_ISL_444864	orf1ab
27535	C	T	>hCoV-19/Denmark/ALAB-SSI-700/2020|EPI_ISL_444864|2020-03-27	EPI_ISL_444864	ORF7a
28144	C	T	>hCoV-19/Denmark/ALAB-SSI-700/2020|EPI_ISL_444864|2020-03-27	EPI_ISL_444864	ORF8
8782	T	C	>hCoV-19/Denmark/ALAB-SSI-702/2020|EPI_ISL_444865|2020-03-27	EPI_ISL_444865	orf1ab
28144	C	T	>hCoV-19/Denmark/ALAB-SSI-702/2020|EPI_ISL_444865|2020-03-27	EPI_ISL_444865	ORF8
28253	C	A	>hCoV-19/Denmark/ALAB-SSI-702/2020|EPI_ISL_444865|2020-03-27	EPI_ISL_444865	ORF8
241	C	T	>hCoV-19/Denmark/ALAB-SSI-705/2020|EPI_ISL_444866|2020-03-27	EPI_ISL_444866	NonCoding
1059	C	T	>hCoV-19/Denmark/ALAB-SSI-705/2020|EPI_ISL_444866|2020-03-27	EPI_ISL_444866	orf1ab
3037	C	T	>hCoV-19/Denmark/ALAB-SSI-705/2020|EPI_ISL_444866|2020-03-27	EPI_ISL_444866	orf1ab
8782	T	C	>hCoV-19/Denmark/ALAB-SSI-705/2020|EPI_ISL_444866|2020-03-27	EPI_ISL_444866	orf1ab
14408	C	T	>hCoV-19/Denmark/ALAB-SSI-705/2020|EPI_ISL_444866|2020-03-27	EPI_ISL_444866	orf1ab
23403	A	G	>hCoV-19/Denmark/ALAB-SSI-705/2020|EPI_ISL_444866|2020-03-27	EPI_ISL_444866	S
25563	G	T	>hCoV-19/Denmark/ALAB-SSI-705/2020|EPI_ISL_444866|2020-03-27	EPI_ISL_444866	ORF3a
28144	C	T	>hCoV-19/Denmark/ALAB-SSI-705/2020|EPI_ISL_444866|2020-03-27	EPI_ISL_444866	ORF8
241	C	T	>hCoV-19/Denmark/ALAB-SSI-707/2020|EPI_ISL_444867|2020-03-27	EPI_ISL_444867	NonCoding
1237	T	C	>hCoV-19/Denmark/ALAB-SSI-707/2020|EPI_ISL_444867|2020-03-27	EPI_ISL_444867	orf1ab
3037	C	T	>hCoV-19/Denmark/ALAB-SSI-707/2020|EPI_ISL_444867|2020-03-27	EPI_ISL_444867	orf1ab
8782	T	C	>hCoV-19/Denmark/ALAB-SSI-707/2020|EPI_ISL_444867|2020-03-27	EPI_ISL_444867	orf1ab
14408	C	T	>hCoV-19/Denmark/ALAB-SSI-707/2020|EPI_ISL_444867|2020-03-27	EPI_ISL_444867	orf1ab
20398	G	A	>hCoV-19/Denmark/ALAB-SSI-707/2020|EPI_ISL_444867|2020-03-27	EPI_ISL_444867	orf1ab
23403	A	G	>hCoV-19/Denmark/ALAB-SSI-707/2020|EPI_ISL_444867|2020-03-27	EPI_ISL_444867	S
26530	A	G	>hCoV-19/Denmark/ALAB-SSI-707/2020|EPI_ISL_444867|2020-03-27	EPI_ISL_444867	M
28144	C	T	>hCoV-19/Denmark/ALAB-SSI-707/2020|EPI_ISL_444867|2020-03-27	EPI_ISL_444867	ORF8
241	C	T	>hCoV-19/Denmark/ALAB-SSI-709/2020|EPI_ISL_444868|2020-03-28	EPI_ISL_444868	NonCoding
1059	C	T	>hCoV-19/Denmark/ALAB-SSI-709/2020|EPI_ISL_444868|2020-03-28	EPI_ISL_444868	orf1ab
3037	C	T	>hCoV-19/Denmark/ALAB-SSI-709/2020|EPI_ISL_444868|2020-03-28	EPI_ISL_444868	orf1ab
8782	T	C	>hCoV-19/Denmark/ALAB-SSI-709/2020|EPI_ISL_444868|2020-03-28	EPI_ISL_444868	orf1ab
8788	T	C	>hCoV-19/Denmark/ALAB-SSI-709/2020|EPI_ISL_444868|2020-03-28	EPI_ISL_444868	orf1ab
14408	C	T	>hCoV-19/Denmark/ALAB-SSI-709/2020|EPI_ISL_444868|2020-03-28	EPI_ISL_444868	orf1ab
23403	A	G	>hCoV-19/Denmark/ALAB-SSI-709/2020|EPI_ISL_444868|2020-03-28	EPI_ISL_444868	S
25563	G	T	>hCoV-19/Denmark/ALAB-SSI-709/2020|EPI_ISL_444868|2020-03-28	EPI_ISL_444868	ORF3a
26152	G	A	>hCoV-19/Denmark/ALAB-SSI-709/2020|EPI_ISL_444868|2020-03-28	EPI_ISL_444868	ORF3a
26951	G	A	>hCoV-19/Denmark/ALAB-SSI-709/2020|EPI_ISL_444868|2020-03-28	EPI_ISL_444868	M
28144	C	T	>hCoV-19/Denmark/ALAB-SSI-709/2020|EPI_ISL_444868|2020-03-28	EPI_ISL_444868	ORF8
241	C	T	>hCoV-19/Denmark/ALAB-SSI-711/2020|EPI_ISL_444869|2020-03-28	EPI_ISL_444869	NonCoding
1059	C	T	>hCoV-19/Denmark/ALAB-SSI-711/2020|EPI_ISL_444869|2020-03-28	EPI_ISL_444869	orf1ab
1302	C	T	>hCoV-19/Denmark/ALAB-SSI-711/2020|EPI_ISL_444869|2020-03-28	EPI_ISL_444869	orf1ab
3037	C	T	>hCoV-19/Denmark/ALAB-SSI-711/2020|EPI_ISL_444869|2020-03-28	EPI_ISL_444869	orf1ab
8782	T	C	>hCoV-19/Denmark/ALAB-SSI-711/2020|EPI_ISL_444869|2020-03-28	EPI_ISL_444869	orf1ab
14408	C	T	>hCoV-19/Denmark/ALAB-SSI-711/2020|EPI_ISL_444869|2020-03-28	EPI_ISL_444869	orf1ab
23403	A	G	>hCoV-19/Denmark/ALAB-SSI-711/2020|EPI_ISL_444869|2020-03-28	EPI_ISL_444869	S
25563	G	T	>hCoV-19/Denmark/ALAB-SSI-711/2020|EPI_ISL_444869|2020-03-28	EPI_ISL_444869	ORF3a
28144	C	T	>hCoV-19/Denmark/ALAB-SSI-711/2020|EPI_ISL_444869|2020-03-28	EPI_ISL_444869	ORF8
29119	C	T	>hCoV-19/Denmark/ALAB-SSI-711/2020|EPI_ISL_444869|2020-03-28	EPI_ISL_444869	N
241	C	T	>hCoV-19/Denmark/ALAB-SSI-713/2020|EPI_ISL_444870|2020-03-27	EPI_ISL_444870	NonCoding
1059	C	T	>hCoV-19/Denmark/ALAB-SSI-713/2020|EPI_ISL_444870|2020-03-27	EPI_ISL_444870	orf1ab
1302	C	T	>hCoV-19/Denmark/ALAB-SSI-713/2020|EPI_ISL_444870|2020-03-27	EPI_ISL_444870	orf1ab
3037	C	T	>hCoV-19/Denmark/ALAB-SSI-713/2020|EPI_ISL_444870|2020-03-27	EPI_ISL_444870	orf1ab
8782	T	C	>hCoV-19/Denmark/ALAB-SSI-713/2020|EPI_ISL_444870|2020-03-27	EPI_ISL_444870	orf1ab
14408	C	T	>hCoV-19/Denmark/ALAB-SSI-713/2020|EPI_ISL_444870|2020-03-27	EPI_ISL_444870	orf1ab
23403	A	G	>hCoV-19/Denmark/ALAB-SSI-713/2020|EPI_ISL_444870|2020-03-27	EPI_ISL_444870	S
25563	G	T	>hCoV-19/Denmark/ALAB-SSI-713/2020|EPI_ISL_444870|2020-03-27	EPI_ISL_444870	ORF3a
28144	C	T	>hCoV-19/Denmark/ALAB-SSI-713/2020|EPI_ISL_444870|2020-03-27	EPI_ISL_444870	ORF8
241	C	T	>hCoV-19/Denmark/ALAB-SSI-714/2020|EPI_ISL_444871|2020-03-27	EPI_ISL_444871	NonCoding
1059	C	T	>hCoV-19/Denmark/ALAB-SSI-714/2020|EPI_ISL_444871|2020-03-27	EPI_ISL_444871	orf1ab
1302	C	T	>hCoV-19/Denmark/ALAB-SSI-714/2020|EPI_ISL_444871|2020-03-27	EPI_ISL_444871	orf1ab
1387	C	T	>hCoV-19/Denmark/ALAB-SSI-714/2020|EPI_ISL_444871|2020-03-27	EPI_ISL_444871	orf1ab
3037	C	T	>hCoV-19/Denmark/ALAB-SSI-714/2020|EPI_ISL_444871|2020-03-27	EPI_ISL_444871	orf1ab
6636	C	T	>hCoV-19/Denmark/ALAB-SSI-714/2020|EPI_ISL_444871|2020-03-27	EPI_ISL_444871	orf1ab
6781	C	T	>hCoV-19/Denmark/ALAB-SSI-714/2020|EPI_ISL_444871|2020-03-27	EPI_ISL_444871	orf1ab
6782	T	C	>hCoV-19/Denmark/ALAB-SSI-714/2020|EPI_ISL_444871|2020-03-27	EPI_ISL_444871	orf1ab
8782	T	C	>hCoV-19/Denmark/ALAB-SSI-714/2020|EPI_ISL_444871|2020-03-27	EPI_ISL_444871	orf1ab
11074	C	T	>hCoV-19/Denmark/ALAB-SSI-714/2020|EPI_ISL_444871|2020-03-27	EPI_ISL_444871	orf1ab
12520	T	C	>hCoV-19/Denmark/ALAB-SSI-714/2020|EPI_ISL_444871|2020-03-27	EPI_ISL_444871	orf1ab
14408	C	T	>hCoV-19/Denmark/ALAB-SSI-714/2020|EPI_ISL_444871|2020-03-27	EPI_ISL_444871	orf1ab
23403	A	G	>hCoV-19/Denmark/ALAB-SSI-714/2020|EPI_ISL_444871|2020-03-27	EPI_ISL_444871	S
25563	G	T	>hCoV-19/Denmark/ALAB-SSI-714/2020|EPI_ISL_444871|2020-03-27	EPI_ISL_444871	ORF3a
28144	C	T	>hCoV-19/Denmark/ALAB-SSI-714/2020|EPI_ISL_444871|2020-03-27	EPI_ISL_444871	ORF8
29095	C	T	>hCoV-19/Denmark/ALAB-SSI-714/2020|EPI_ISL_444871|2020-03-27	EPI_ISL_444871	N
241	C	T	>hCoV-19/Denmark/ALAB-SSI-718/2020|EPI_ISL_444872|2020-03-27	EPI_ISL_444872	NonCoding
313	C	T	>hCoV-19/Denmark/ALAB-SSI-718/2020|EPI_ISL_444872|2020-03-27	EPI_ISL_444872	orf1ab
3037	C	T	>hCoV-19/Denmark/ALAB-SSI-718/2020|EPI_ISL_444872|2020-03-27	EPI_ISL_444872	orf1ab
8782	T	C	>hCoV-19/Denmark/ALAB-SSI-718/2020|EPI_ISL_444872|2020-03-27	EPI_ISL_444872	orf1ab
14408	C	T	>hCoV-19/Denmark/ALAB-SSI-718/2020|EPI_ISL_444872|2020-03-27	EPI_ISL_444872	orf1ab
23403	A	G	>hCoV-19/Denmark/ALAB-SSI-718/2020|EPI_ISL_444872|2020-03-27	EPI_ISL_444872	S
28144	C	T	>hCoV-19/Denmark/ALAB-SSI-718/2020|EPI_ISL_444872|2020-03-27	EPI_ISL_444872	ORF8
28881	G	A	>hCoV-19/Denmark/ALAB-SSI-718/2020|EPI_ISL_444872|2020-03-27	EPI_ISL_444872	N
28882	G	A	>hCoV-19/Denmark/ALAB-SSI-718/2020|EPI_ISL_444872|2020-03-27	EPI_ISL_444872	N
28883	G	C	>hCoV-19/Denmark/ALAB-SSI-718/2020|EPI_ISL_444872|2020-03-27	EPI_ISL_444872	N
241	C	T	>hCoV-19/Denmark/ALAB-SSI-719/2020|EPI_ISL_444873|2020-03-28	EPI_ISL_444873	NonCoding
1059	C	T	>hCoV-19/Denmark/ALAB-SSI-719/2020|EPI_ISL_444873|2020-03-28	EPI_ISL_444873	orf1ab
3037	C	T	>hCoV-19/Denmark/ALAB-SSI-719/2020|EPI_ISL_444873|2020-03-28	EPI_ISL_444873	orf1ab
3743	C	T	>hCoV-19/Denmark/ALAB-SSI-719/2020|EPI_ISL_444873|2020-03-28	EPI_ISL_444873	orf1ab
8782	T	C	>hCoV-19/Denmark/ALAB-SSI-719/2020|EPI_ISL_444873|2020-03-28	EPI_ISL_444873	orf1ab
14408	C	T	>hCoV-19/Denmark/ALAB-SSI-719/2020|EPI_ISL_444873|2020-03-28	EPI_ISL_444873	orf1ab
21855	C	T	>hCoV-19/Denmark/ALAB-SSI-719/2020|EPI_ISL_444873|2020-03-28	EPI_ISL_444873	S
22642	C	T	>hCoV-19/Denmark/ALAB-SSI-719/2020|EPI_ISL_444873|2020-03-28	EPI_ISL_444873	S
23403	A	G	>hCoV-19/Denmark/ALAB-SSI-719/2020|EPI_ISL_444873|2020-03-28	EPI_ISL_444873	S
25563	G	T	>hCoV-19/Denmark/ALAB-SSI-719/2020|EPI_ISL_444873|2020-03-28	EPI_ISL_444873	ORF3a
28144	C	T	>hCoV-19/Denmark/ALAB-SSI-719/2020|EPI_ISL_444873|2020-03-28	EPI_ISL_444873	ORF8
241	C	T	>hCoV-19/Denmark/ALAB-SSI-723/2020|EPI_ISL_444874|2020-03-28	EPI_ISL_444874	NonCoding
335	C	T	>hCoV-19/Denmark/ALAB-SSI-723/2020|EPI_ISL_444874|2020-03-28	EPI_ISL_444874	orf1ab
1059	C	T	>hCoV-19/Denmark/ALAB-SSI-723/2020|EPI_ISL_444874|2020-03-28	EPI_ISL_444874	orf1ab
1302	C	T	>hCoV-19/Denmark/ALAB-SSI-723/2020|EPI_ISL_444874|2020-03-28	EPI_ISL_444874	orf1ab
3037	C	T	>hCoV-19/Denmark/ALAB-SSI-723/2020|EPI_ISL_444874|2020-03-28	EPI_ISL_444874	orf1ab
8782	T	C	>hCoV-19/Denmark/ALAB-SSI-723/2020|EPI_ISL_444874|2020-03-28	EPI_ISL_444874	orf1ab
14408	C	T	>hCoV-19/Denmark/ALAB-SSI-723/2020|EPI_ISL_444874|2020-03-28	EPI_ISL_444874	orf1ab
23403	A	G	>hCoV-19/Denmark/ALAB-SSI-723/2020|EPI_ISL_444874|2020-03-28	EPI_ISL_444874	S
25563	G	T	>hCoV-19/Denmark/ALAB-SSI-723/2020|EPI_ISL_444874|2020-03-28	EPI_ISL_444874	ORF3a
28144	C	T	>hCoV-19/Denmark/ALAB-SSI-723/2020|EPI_ISL_444874|2020-03-28	EPI_ISL_444874	ORF8
241	C	T	>hCoV-19/Denmark/ALAB-SSI-724/2020|EPI_ISL_444875|2020-03-28	EPI_ISL_444875	NonCoding
1059	C	T	>hCoV-19/Denmark/ALAB-SSI-724/2020|EPI_ISL_444875|2020-03-28	EPI_ISL_444875	orf1ab
3037	C	T	>hCoV-19/Denmark/ALAB-SSI-724/2020|EPI_ISL_444875|2020-03-28	EPI_ISL_444875	orf1ab
8782	T	C	>hCoV-19/Denmark/ALAB-SSI-724/2020|EPI_ISL_444875|2020-03-28	EPI_ISL_444875	orf1ab
14408	C	T	>hCoV-19/Denmark/ALAB-SSI-724/2020|EPI_ISL_444875|2020-03-28	EPI_ISL_444875	orf1ab
23403	A	G	>hCoV-19/Denmark/ALAB-SSI-724/2020|EPI_ISL_444875|2020-03-28	EPI_ISL_444875	S
25563	G	T	>hCoV-19/Denmark/ALAB-SSI-724/2020|EPI_ISL_444875|2020-03-28	EPI_ISL_444875	ORF3a
28144	C	T	>hCoV-19/Denmark/ALAB-SSI-724/2020|EPI_ISL_444875|2020-03-28	EPI_ISL_444875	ORF8
241	C	T	>hCoV-19/Denmark/ALAB-SSI-726/2020|EPI_ISL_444877|2020-03-27	EPI_ISL_444877	NonCoding
1059	C	T	>hCoV-19/Denmark/ALAB-SSI-726/2020|EPI_ISL_444877|2020-03-27	EPI_ISL_444877	orf1ab
1302	C	T	>hCoV-19/Denmark/ALAB-SSI-726/2020|EPI_ISL_444877|2020-03-27	EPI_ISL_444877	orf1ab
3037	C	T	>hCoV-19/Denmark/ALAB-SSI-726/2020|EPI_ISL_444877|2020-03-27	EPI_ISL_444877	orf1ab
8782	T	C	>hCoV-19/Denmark/ALAB-SSI-726/2020|EPI_ISL_444877|2020-03-27	EPI_ISL_444877	orf1ab
14408	C	T	>hCoV-19/Denmark/ALAB-SSI-726/2020|EPI_ISL_444877|2020-03-27	EPI_ISL_444877	orf1ab
23403	A	G	>hCoV-19/Denmark/ALAB-SSI-726/2020|EPI_ISL_444877|2020-03-27	EPI_ISL_444877	S
25563	G	T	>hCoV-19/Denmark/ALAB-SSI-726/2020|EPI_ISL_444877|2020-03-27	EPI_ISL_444877	ORF3a
28144	C	T	>hCoV-19/Denmark/ALAB-SSI-726/2020|EPI_ISL_444877|2020-03-27	EPI_ISL_444877	ORF8
241	C	T	>hCoV-19/Denmark/ALAB-SSI-728/2020|EPI_ISL_444879|2020-03-28	EPI_ISL_444879	NonCoding
3037	C	T	>hCoV-19/Denmark/ALAB-SSI-728/2020|EPI_ISL_444879|2020-03-28	EPI_ISL_444879	orf1ab
8782	T	C	>hCoV-19/Denmark/ALAB-SSI-728/2020|EPI_ISL_444879|2020-03-28	EPI_ISL_444879	orf1ab
14408	C	T	>hCoV-19/Denmark/ALAB-SSI-728/2020|EPI_ISL_444879|2020-03-28	EPI_ISL_444879	orf1ab
23403	A	G	>hCoV-19/Denmark/ALAB-SSI-728/2020|EPI_ISL_444879|2020-03-28	EPI_ISL_444879	S
28139	C	A	>hCoV-19/Denmark/ALAB-SSI-728/2020|EPI_ISL_444879|2020-03-28	EPI_ISL_444879	ORF8
28144	C	T	>hCoV-19/Denmark/ALAB-SSI-728/2020|EPI_ISL_444879|2020-03-28	EPI_ISL_444879	ORF8
241	C	T	>hCoV-19/Denmark/ALAB-SSI-731/2020|EPI_ISL_444880|2020-03-28	EPI_ISL_444880	NonCoding
1059	C	T	>hCoV-19/Denmark/ALAB-SSI-731/2020|EPI_ISL_444880|2020-03-28	EPI_ISL_444880	orf1ab
1191	C	T	>hCoV-19/Denmark/ALAB-SSI-731/2020|EPI_ISL_444880|2020-03-28	EPI_ISL_444880	orf1ab
3037	C	T	>hCoV-19/Denmark/ALAB-SSI-731/2020|EPI_ISL_444880|2020-03-28	EPI_ISL_444880	orf1ab
8782	T	C	>hCoV-19/Denmark/ALAB-SSI-731/2020|EPI_ISL_444880|2020-03-28	EPI_ISL_444880	orf1ab
14408	C	T	>hCoV-19/Denmark/ALAB-SSI-731/2020|EPI_ISL_444880|2020-03-28	EPI_ISL_444880	orf1ab
22037	G	A	>hCoV-19/Denmark/ALAB-SSI-731/2020|EPI_ISL_444880|2020-03-28	EPI_ISL_444880	S
23403	A	G	>hCoV-19/Denmark/ALAB-SSI-731/2020|EPI_ISL_444880|2020-03-28	EPI_ISL_444880	S
25563	G	T	>hCoV-19/Denmark/ALAB-SSI-731/2020|EPI_ISL_444880|2020-03-28	EPI_ISL_444880	ORF3a
28144	C	T	>hCoV-19/Denmark/ALAB-SSI-731/2020|EPI_ISL_444880|2020-03-28	EPI_ISL_444880	ORF8
241	C	T	>hCoV-19/Denmark/ALAB-SSI-735/2020|EPI_ISL_444881|2020-03-27	EPI_ISL_444881	NonCoding
1059	C	T	>hCoV-19/Denmark/ALAB-SSI-735/2020|EPI_ISL_444881|2020-03-27	EPI_ISL_444881	orf1ab
3037	C	T	>hCoV-19/Denmark/ALAB-SSI-735/2020|EPI_ISL_444881|2020-03-27	EPI_ISL_444881	orf1ab
8782	T	C	>hCoV-19/Denmark/ALAB-SSI-735/2020|EPI_ISL_444881|2020-03-27	EPI_ISL_444881	orf1ab
14408	C	T	>hCoV-19/Denmark/ALAB-SSI-735/2020|EPI_ISL_444881|2020-03-27	EPI_ISL_444881	orf1ab
21976	T	C	>hCoV-19/Denmark/ALAB-SSI-735/2020|EPI_ISL_444881|2020-03-27	EPI_ISL_444881	S
23403	A	G	>hCoV-19/Denmark/ALAB-SSI-735/2020|EPI_ISL_444881|2020-03-27	EPI_ISL_444881	S
25563	G	T	>hCoV-19/Denmark/ALAB-SSI-735/2020|EPI_ISL_444881|2020-03-27	EPI_ISL_444881	ORF3a
28144	C	T	>hCoV-19/Denmark/ALAB-SSI-735/2020|EPI_ISL_444881|2020-03-27	EPI_ISL_444881	ORF8
241	C	T	>hCoV-19/Denmark/ALAB-SSI-741/2020|EPI_ISL_444883|2020-03-27	EPI_ISL_444883	NonCoding
476	A	G	>hCoV-19/Denmark/ALAB-SSI-741/2020|EPI_ISL_444883|2020-03-27	EPI_ISL_444883	orf1ab
1059	C	T	>hCoV-19/Denmark/ALAB-SSI-741/2020|EPI_ISL_444883|2020-03-27	EPI_ISL_444883	orf1ab
3037	C	T	>hCoV-19/Denmark/ALAB-SSI-741/2020|EPI_ISL_444883|2020-03-27	EPI_ISL_444883	orf1ab
6341	G	A	>hCoV-19/Denmark/ALAB-SSI-741/2020|EPI_ISL_444883|2020-03-27	EPI_ISL_444883	orf1ab
8782	T	C	>hCoV-19/Denmark/ALAB-SSI-741/2020|EPI_ISL_444883|2020-03-27	EPI_ISL_444883	orf1ab
14408	C	T	>hCoV-19/Denmark/ALAB-SSI-741/2020|EPI_ISL_444883|2020-03-27	EPI_ISL_444883	orf1ab
23403	A	G	>hCoV-19/Denmark/ALAB-SSI-741/2020|EPI_ISL_444883|2020-03-27	EPI_ISL_444883	S
25563	G	T	>hCoV-19/Denmark/ALAB-SSI-741/2020|EPI_ISL_444883|2020-03-27	EPI_ISL_444883	ORF3a
28144	C	T	>hCoV-19/Denmark/ALAB-SSI-741/2020|EPI_ISL_444883|2020-03-27	EPI_ISL_444883	ORF8
241	C	T	>hCoV-19/Denmark/ALAB-SSI-742/2020|EPI_ISL_444884|2020-03-27	EPI_ISL_444884	NonCoding
1059	C	T	>hCoV-19/Denmark/ALAB-SSI-742/2020|EPI_ISL_444884|2020-03-27	EPI_ISL_444884	orf1ab
1302	C	T	>hCoV-19/Denmark/ALAB-SSI-742/2020|EPI_ISL_444884|2020-03-27	EPI_ISL_444884	orf1ab
3037	C	T	>hCoV-19/Denmark/ALAB-SSI-742/2020|EPI_ISL_444884|2020-03-27	EPI_ISL_444884	orf1ab
8782	T	C	>hCoV-19/Denmark/ALAB-SSI-742/2020|EPI_ISL_444884|2020-03-27	EPI_ISL_444884	orf1ab
14408	C	T	>hCoV-19/Denmark/ALAB-SSI-742/2020|EPI_ISL_444884|2020-03-27	EPI_ISL_444884	orf1ab
23403	A	G	>hCoV-19/Denmark/ALAB-SSI-742/2020|EPI_ISL_444884|2020-03-27	EPI_ISL_444884	S
25563	G	T	>hCoV-19/Denmark/ALAB-SSI-742/2020|EPI_ISL_444884|2020-03-27	EPI_ISL_444884	ORF3a
28144	C	T	>hCoV-19/Denmark/ALAB-SSI-742/2020|EPI_ISL_444884|2020-03-27	EPI_ISL_444884	ORF8
241	C	T	>hCoV-19/Denmark/ALAB-SSI-743/2020|EPI_ISL_444885|2020-03-28	EPI_ISL_444885	NonCoding
1059	C	T	>hCoV-19/Denmark/ALAB-SSI-743/2020|EPI_ISL_444885|2020-03-28	EPI_ISL_444885	orf1ab
1302	C	T	>hCoV-19/Denmark/ALAB-SSI-743/2020|EPI_ISL_444885|2020-03-28	EPI_ISL_444885	orf1ab
3037	C	T	>hCoV-19/Denmark/ALAB-SSI-743/2020|EPI_ISL_444885|2020-03-28	EPI_ISL_444885	orf1ab
8782	T	C	>hCoV-19/Denmark/ALAB-SSI-743/2020|EPI_ISL_444885|2020-03-28	EPI_ISL_444885	orf1ab
10323	A	G	>hCoV-19/Denmark/ALAB-SSI-743/2020|EPI_ISL_444885|2020-03-28	EPI_ISL_444885	orf1ab
14408	C	T	>hCoV-19/Denmark/ALAB-SSI-743/2020|EPI_ISL_444885|2020-03-28	EPI_ISL_444885	orf1ab
23403	A	G	>hCoV-19/Denmark/ALAB-SSI-743/2020|EPI_ISL_444885|2020-03-28	EPI_ISL_444885	S
25563	G	T	>hCoV-19/Denmark/ALAB-SSI-743/2020|EPI_ISL_444885|2020-03-28	EPI_ISL_444885	ORF3a
28144	C	T	>hCoV-19/Denmark/ALAB-SSI-743/2020|EPI_ISL_444885|2020-03-28	EPI_ISL_444885	ORF8
29696	C	T	>hCoV-19/Denmark/ALAB-SSI-743/2020|EPI_ISL_444885|2020-03-28	EPI_ISL_444885	NonCoding
241	C	T	>hCoV-19/Denmark/ALAB-SSI-747/2020|EPI_ISL_444887|2020-03-27	EPI_ISL_444887	NonCoding
3037	C	T	>hCoV-19/Denmark/ALAB-SSI-747/2020|EPI_ISL_444887|2020-03-27	EPI_ISL_444887	orf1ab
7483	A	G	>hCoV-19/Denmark/ALAB-SSI-747/2020|EPI_ISL_444887|2020-03-27	EPI_ISL_444887	orf1ab
8782	T	C	>hCoV-19/Denmark/ALAB-SSI-747/2020|EPI_ISL_444887|2020-03-27	EPI_ISL_444887	orf1ab
14408	C	T	>hCoV-19/Denmark/ALAB-SSI-747/2020|EPI_ISL_444887|2020-03-27	EPI_ISL_444887	orf1ab
18744	C	T	>hCoV-19/Denmark/ALAB-SSI-747/2020|EPI_ISL_444887|2020-03-27	EPI_ISL_444887	orf1ab
20268	A	G	>hCoV-19/Denmark/ALAB-SSI-747/2020|EPI_ISL_444887|2020-03-27	EPI_ISL_444887	orf1ab
23403	A	G	>hCoV-19/Denmark/ALAB-SSI-747/2020|EPI_ISL_444887|2020-03-27	EPI_ISL_444887	S
28144	C	T	>hCoV-19/Denmark/ALAB-SSI-747/2020|EPI_ISL_444887|2020-03-27	EPI_ISL_444887	ORF8
241	C	T	>hCoV-19/Denmark/ALAB-SSI-751/2020|EPI_ISL_444888|2020-03-19	EPI_ISL_444888	NonCoding
1059	C	T	>hCoV-19/Denmark/ALAB-SSI-751/2020|EPI_ISL_444888|2020-03-19	EPI_ISL_444888	orf1ab
1729	G	A	>hCoV-19/Denmark/ALAB-SSI-751/2020|EPI_ISL_444888|2020-03-19	EPI_ISL_444888	orf1ab
3037	C	T	>hCoV-19/Denmark/ALAB-SSI-751/2020|EPI_ISL_444888|2020-03-19	EPI_ISL_444888	orf1ab
8782	T	C	>hCoV-19/Denmark/ALAB-SSI-751/2020|EPI_ISL_444888|2020-03-19	EPI_ISL_444888	orf1ab
11674	C	T	>hCoV-19/Denmark/ALAB-SSI-751/2020|EPI_ISL_444888|2020-03-19	EPI_ISL_444888	orf1ab
14408	C	T	>hCoV-19/Denmark/ALAB-SSI-751/2020|EPI_ISL_444888|2020-03-19	EPI_ISL_444888	orf1ab
15327	G	A	>hCoV-19/Denmark/ALAB-SSI-751/2020|EPI_ISL_444888|2020-03-19	EPI_ISL_444888	orf1ab
23403	A	G	>hCoV-19/Denmark/ALAB-SSI-751/2020|EPI_ISL_444888|2020-03-19	EPI_ISL_444888	S
25563	G	T	>hCoV-19/Denmark/ALAB-SSI-751/2020|EPI_ISL_444888|2020-03-19	EPI_ISL_444888	ORF3a
28144	C	T	>hCoV-19/Denmark/ALAB-SSI-751/2020|EPI_ISL_444888|2020-03-19	EPI_ISL_444888	ORF8
29200	C	T	>hCoV-19/Denmark/ALAB-SSI-751/2020|EPI_ISL_444888|2020-03-19	EPI_ISL_444888	N
241	C	T	>hCoV-19/Denmark/ALAB-SSI-756/2020|EPI_ISL_444890|2020-03-11	EPI_ISL_444890	NonCoding
1059	C	T	>hCoV-19/Denmark/ALAB-SSI-756/2020|EPI_ISL_444890|2020-03-11	EPI_ISL_444890	orf1ab
3037	C	T	>hCoV-19/Denmark/ALAB-SSI-756/2020|EPI_ISL_444890|2020-03-11	EPI_ISL_444890	orf1ab
8782	T	C	>hCoV-19/Denmark/ALAB-SSI-756/2020|EPI_ISL_444890|2020-03-11	EPI_ISL_444890	orf1ab
14408	C	T	>hCoV-19/Denmark/ALAB-SSI-756/2020|EPI_ISL_444890|2020-03-11	EPI_ISL_444890	orf1ab
23403	A	G	>hCoV-19/Denmark/ALAB-SSI-756/2020|EPI_ISL_444890|2020-03-11	EPI_ISL_444890	S
25563	G	T	>hCoV-19/Denmark/ALAB-SSI-756/2020|EPI_ISL_444890|2020-03-11	EPI_ISL_444890	ORF3a
28144	C	T	>hCoV-19/Denmark/ALAB-SSI-756/2020|EPI_ISL_444890|2020-03-11	EPI_ISL_444890	ORF8
241	C	T	>hCoV-19/Denmark/ALAB-SSI-757/2020|EPI_ISL_444891|2020-03-11	EPI_ISL_444891	NonCoding
1059	C	T	>hCoV-19/Denmark/ALAB-SSI-757/2020|EPI_ISL_444891|2020-03-11	EPI_ISL_444891	orf1ab
3037	C	T	>hCoV-19/Denmark/ALAB-SSI-757/2020|EPI_ISL_444891|2020-03-11	EPI_ISL_444891	orf1ab
8782	T	C	>hCoV-19/Denmark/ALAB-SSI-757/2020|EPI_ISL_444891|2020-03-11	EPI_ISL_444891	orf1ab
14408	C	T	>hCoV-19/Denmark/ALAB-SSI-757/2020|EPI_ISL_444891|2020-03-11	EPI_ISL_444891	orf1ab
23403	A	G	>hCoV-19/Denmark/ALAB-SSI-757/2020|EPI_ISL_444891|2020-03-11	EPI_ISL_444891	S
25563	G	T	>hCoV-19/Denmark/ALAB-SSI-757/2020|EPI_ISL_444891|2020-03-11	EPI_ISL_444891	ORF3a
28144	C	T	>hCoV-19/Denmark/ALAB-SSI-757/2020|EPI_ISL_444891|2020-03-11	EPI_ISL_444891	ORF8
241	C	T	>hCoV-19/Denmark/ALAB-SSI-761/2020|EPI_ISL_444892|2020-03-14	EPI_ISL_444892	NonCoding
1059	C	T	>hCoV-19/Denmark/ALAB-SSI-761/2020|EPI_ISL_444892|2020-03-14	EPI_ISL_444892	orf1ab
3037	C	T	>hCoV-19/Denmark/ALAB-SSI-761/2020|EPI_ISL_444892|2020-03-14	EPI_ISL_444892	orf1ab
8782	T	C	>hCoV-19/Denmark/ALAB-SSI-761/2020|EPI_ISL_444892|2020-03-14	EPI_ISL_444892	orf1ab
8788	T	C	>hCoV-19/Denmark/ALAB-SSI-761/2020|EPI_ISL_444892|2020-03-14	EPI_ISL_444892	orf1ab
14408	C	T	>hCoV-19/Denmark/ALAB-SSI-761/2020|EPI_ISL_444892|2020-03-14	EPI_ISL_444892	orf1ab
23403	A	G	>hCoV-19/Denmark/ALAB-SSI-761/2020|EPI_ISL_444892|2020-03-14	EPI_ISL_444892	S
25563	G	T	>hCoV-19/Denmark/ALAB-SSI-761/2020|EPI_ISL_444892|2020-03-14	EPI_ISL_444892	ORF3a
26951	G	A	>hCoV-19/Denmark/ALAB-SSI-761/2020|EPI_ISL_444892|2020-03-14	EPI_ISL_444892	M
28144	C	T	>hCoV-19/Denmark/ALAB-SSI-761/2020|EPI_ISL_444892|2020-03-14	EPI_ISL_444892	ORF8
241	C	T	>hCoV-19/Denmark/ALAB-SSI-762/2020|EPI_ISL_444893|2020-03-09	EPI_ISL_444893	NonCoding
1059	C	T	>hCoV-19/Denmark/ALAB-SSI-762/2020|EPI_ISL_444893|2020-03-09	EPI_ISL_444893	orf1ab
3037	C	T	>hCoV-19/Denmark/ALAB-SSI-762/2020|EPI_ISL_444893|2020-03-09	EPI_ISL_444893	orf1ab
8782	T	C	>hCoV-19/Denmark/ALAB-SSI-762/2020|EPI_ISL_444893|2020-03-09	EPI_ISL_444893	orf1ab
9190	G	T	>hCoV-19/Denmark/ALAB-SSI-762/2020|EPI_ISL_444893|2020-03-09	EPI_ISL_444893	orf1ab
14408	C	T	>hCoV-19/Denmark/ALAB-SSI-762/2020|EPI_ISL_444893|2020-03-09	EPI_ISL_444893	orf1ab
15380	G	T	>hCoV-19/Denmark/ALAB-SSI-762/2020|EPI_ISL_444893|2020-03-09	EPI_ISL_444893	orf1ab
23403	A	G	>hCoV-19/Denmark/ALAB-SSI-762/2020|EPI_ISL_444893|2020-03-09	EPI_ISL_444893	S
25563	G	T	>hCoV-19/Denmark/ALAB-SSI-762/2020|EPI_ISL_444893|2020-03-09	EPI_ISL_444893	ORF3a
28144	C	T	>hCoV-19/Denmark/ALAB-SSI-762/2020|EPI_ISL_444893|2020-03-09	EPI_ISL_444893	ORF8
241	C	T	>hCoV-19/Denmark/ALAB-SSI-765/2020|EPI_ISL_444894|2020-03-20	EPI_ISL_444894	NonCoding
1059	C	T	>hCoV-19/Denmark/ALAB-SSI-765/2020|EPI_ISL_444894|2020-03-20	EPI_ISL_444894	orf1ab
3037	C	T	>hCoV-19/Denmark/ALAB-SSI-765/2020|EPI_ISL_444894|2020-03-20	EPI_ISL_444894	orf1ab
8782	T	C	>hCoV-19/Denmark/ALAB-SSI-765/2020|EPI_ISL_444894|2020-03-20	EPI_ISL_444894	orf1ab
8788	T	C	>hCoV-19/Denmark/ALAB-SSI-765/2020|EPI_ISL_444894|2020-03-20	EPI_ISL_444894	orf1ab
14408	C	T	>hCoV-19/Denmark/ALAB-SSI-765/2020|EPI_ISL_444894|2020-03-20	EPI_ISL_444894	orf1ab
21624	G	T	>hCoV-19/Denmark/ALAB-SSI-765/2020|EPI_ISL_444894|2020-03-20	EPI_ISL_444894	S
23403	A	G	>hCoV-19/Denmark/ALAB-SSI-765/2020|EPI_ISL_444894|2020-03-20	EPI_ISL_444894	S
25563	G	T	>hCoV-19/Denmark/ALAB-SSI-765/2020|EPI_ISL_444894|2020-03-20	EPI_ISL_444894	ORF3a
26951	G	A	>hCoV-19/Denmark/ALAB-SSI-765/2020|EPI_ISL_444894|2020-03-20	EPI_ISL_444894	M
28144	C	T	>hCoV-19/Denmark/ALAB-SSI-765/2020|EPI_ISL_444894|2020-03-20	EPI_ISL_444894	ORF8
29272	C	T	>hCoV-19/Denmark/ALAB-SSI-765/2020|EPI_ISL_444894|2020-03-20	EPI_ISL_444894	N
241	C	T	>hCoV-19/Denmark/ALAB-SSI-767/2020|EPI_ISL_444895|2020-03-20	EPI_ISL_444895	NonCoding
1059	C	T	>hCoV-19/Denmark/ALAB-SSI-767/2020|EPI_ISL_444895|2020-03-20	EPI_ISL_444895	orf1ab
3037	C	T	>hCoV-19/Denmark/ALAB-SSI-767/2020|EPI_ISL_444895|2020-03-20	EPI_ISL_444895	orf1ab
4548	A	G	>hCoV-19/Denmark/ALAB-SSI-767/2020|EPI_ISL_444895|2020-03-20	EPI_ISL_444895	orf1ab
6896	C	T	>hCoV-19/Denmark/ALAB-SSI-767/2020|EPI_ISL_444895|2020-03-20	EPI_ISL_444895	orf1ab
8782	T	C	>hCoV-19/Denmark/ALAB-SSI-767/2020|EPI_ISL_444895|2020-03-20	EPI_ISL_444895	orf1ab
8788	T	C	>hCoV-19/Denmark/ALAB-SSI-767/2020|EPI_ISL_444895|2020-03-20	EPI_ISL_444895	orf1ab
14408	C	T	>hCoV-19/Denmark/ALAB-SSI-767/2020|EPI_ISL_444895|2020-03-20	EPI_ISL_444895	orf1ab
23403	A	G	>hCoV-19/Denmark/ALAB-SSI-767/2020|EPI_ISL_444895|2020-03-20	EPI_ISL_444895	S
25563	G	T	>hCoV-19/Denmark/ALAB-SSI-767/2020|EPI_ISL_444895|2020-03-20	EPI_ISL_444895	ORF3a
26951	G	A	>hCoV-19/Denmark/ALAB-SSI-767/2020|EPI_ISL_444895|2020-03-20	EPI_ISL_444895	M
28144	C	T	>hCoV-19/Denmark/ALAB-SSI-767/2020|EPI_ISL_444895|2020-03-20	EPI_ISL_444895	ORF8
241	C	T	>hCoV-19/Denmark/ALAB-SSI-769/2020|EPI_ISL_444896|2020-03-19	EPI_ISL_444896	NonCoding
3037	C	T	>hCoV-19/Denmark/ALAB-SSI-769/2020|EPI_ISL_444896|2020-03-19	EPI_ISL_444896	orf1ab
7834	C	T	>hCoV-19/Denmark/ALAB-SSI-769/2020|EPI_ISL_444896|2020-03-19	EPI_ISL_444896	orf1ab
8782	T	C	>hCoV-19/Denmark/ALAB-SSI-769/2020|EPI_ISL_444896|2020-03-19	EPI_ISL_444896	orf1ab
14408	C	T	>hCoV-19/Denmark/ALAB-SSI-769/2020|EPI_ISL_444896|2020-03-19	EPI_ISL_444896	orf1ab
23403	A	G	>hCoV-19/Denmark/ALAB-SSI-769/2020|EPI_ISL_444896|2020-03-19	EPI_ISL_444896	S
28144	C	T	>hCoV-19/Denmark/ALAB-SSI-769/2020|EPI_ISL_444896|2020-03-19	EPI_ISL_444896	ORF8
241	C	T	>hCoV-19/Denmark/ALAB-SSI-770/2020|EPI_ISL_444897|2020-03-18	EPI_ISL_444897	NonCoding
3037	C	T	>hCoV-19/Denmark/ALAB-SSI-770/2020|EPI_ISL_444897|2020-03-18	EPI_ISL_444897	orf1ab
7834	C	T	>hCoV-19/Denmark/ALAB-SSI-770/2020|EPI_ISL_444897|2020-03-18	EPI_ISL_444897	orf1ab
8782	T	C	>hCoV-19/Denmark/ALAB-SSI-770/2020|EPI_ISL_444897|2020-03-18	EPI_ISL_444897	orf1ab
14408	C	T	>hCoV-19/Denmark/ALAB-SSI-770/2020|EPI_ISL_444897|2020-03-18	EPI_ISL_444897	orf1ab
16887	C	T	>hCoV-19/Denmark/ALAB-SSI-770/2020|EPI_ISL_444897|2020-03-18	EPI_ISL_444897	orf1ab
23403	A	G	>hCoV-19/Denmark/ALAB-SSI-770/2020|EPI_ISL_444897|2020-03-18	EPI_ISL_444897	S
28144	C	T	>hCoV-19/Denmark/ALAB-SSI-770/2020|EPI_ISL_444897|2020-03-18	EPI_ISL_444897	ORF8
241	C	T	>hCoV-19/Denmark/ALAB-SSI-773/2020|EPI_ISL_444898|2020-03-18	EPI_ISL_444898	NonCoding
1059	C	T	>hCoV-19/Denmark/ALAB-SSI-773/2020|EPI_ISL_444898|2020-03-18	EPI_ISL_444898	orf1ab
3037	C	T	>hCoV-19/Denmark/ALAB-SSI-773/2020|EPI_ISL_444898|2020-03-18	EPI_ISL_444898	orf1ab
8782	T	C	>hCoV-19/Denmark/ALAB-SSI-773/2020|EPI_ISL_444898|2020-03-18	EPI_ISL_444898	orf1ab
14408	C	T	>hCoV-19/Denmark/ALAB-SSI-773/2020|EPI_ISL_444898|2020-03-18	EPI_ISL_444898	orf1ab
23403	A	G	>hCoV-19/Denmark/ALAB-SSI-773/2020|EPI_ISL_444898|2020-03-18	EPI_ISL_444898	S
25563	G	T	>hCoV-19/Denmark/ALAB-SSI-773/2020|EPI_ISL_444898|2020-03-18	EPI_ISL_444898	ORF3a
28144	C	T	>hCoV-19/Denmark/ALAB-SSI-773/2020|EPI_ISL_444898|2020-03-18	EPI_ISL_444898	ORF8
29797	A	T	>hCoV-19/Denmark/ALAB-SSI-773/2020|EPI_ISL_444898|2020-03-18	EPI_ISL_444898	NonCoding
241	C	T	>hCoV-19/Denmark/ALAB-SSI-774/2020|EPI_ISL_444899|2020-03-18	EPI_ISL_444899	NonCoding
1059	C	T	>hCoV-19/Denmark/ALAB-SSI-774/2020|EPI_ISL_444899|2020-03-18	EPI_ISL_444899	orf1ab
3037	C	T	>hCoV-19/Denmark/ALAB-SSI-774/2020|EPI_ISL_444899|2020-03-18	EPI_ISL_444899	orf1ab
8782	T	C	>hCoV-19/Denmark/ALAB-SSI-774/2020|EPI_ISL_444899|2020-03-18	EPI_ISL_444899	orf1ab
8788	T	C	>hCoV-19/Denmark/ALAB-SSI-774/2020|EPI_ISL_444899|2020-03-18	EPI_ISL_444899	orf1ab
14408	C	T	>hCoV-19/Denmark/ALAB-SSI-774/2020|EPI_ISL_444899|2020-03-18	EPI_ISL_444899	orf1ab
23403	A	G	>hCoV-19/Denmark/ALAB-SSI-774/2020|EPI_ISL_444899|2020-03-18	EPI_ISL_444899	S
25563	G	T	>hCoV-19/Denmark/ALAB-SSI-774/2020|EPI_ISL_444899|2020-03-18	EPI_ISL_444899	ORF3a
26951	G	A	>hCoV-19/Denmark/ALAB-SSI-774/2020|EPI_ISL_444899|2020-03-18	EPI_ISL_444899	M
28144	C	T	>hCoV-19/Denmark/ALAB-SSI-774/2020|EPI_ISL_444899|2020-03-18	EPI_ISL_444899	ORF8
241	C	T	>hCoV-19/Denmark/ALAB-SSI-775/2020|EPI_ISL_444900|2020-03-19	EPI_ISL_444900	NonCoding
1059	C	T	>hCoV-19/Denmark/ALAB-SSI-775/2020|EPI_ISL_444900|2020-03-19	EPI_ISL_444900	orf1ab
3037	C	T	>hCoV-19/Denmark/ALAB-SSI-775/2020|EPI_ISL_444900|2020-03-19	EPI_ISL_444900	orf1ab
3685	G	T	>hCoV-19/Denmark/ALAB-SSI-775/2020|EPI_ISL_444900|2020-03-19	EPI_ISL_444900	orf1ab
8782	T	C	>hCoV-19/Denmark/ALAB-SSI-775/2020|EPI_ISL_444900|2020-03-19	EPI_ISL_444900	orf1ab
8788	T	C	>hCoV-19/Denmark/ALAB-SSI-775/2020|EPI_ISL_444900|2020-03-19	EPI_ISL_444900	orf1ab
14408	C	T	>hCoV-19/Denmark/ALAB-SSI-775/2020|EPI_ISL_444900|2020-03-19	EPI_ISL_444900	orf1ab
21624	G	T	>hCoV-19/Denmark/ALAB-SSI-775/2020|EPI_ISL_444900|2020-03-19	EPI_ISL_444900	S
23403	A	G	>hCoV-19/Denmark/ALAB-SSI-775/2020|EPI_ISL_444900|2020-03-19	EPI_ISL_444900	S
25563	G	T	>hCoV-19/Denmark/ALAB-SSI-775/2020|EPI_ISL_444900|2020-03-19	EPI_ISL_444900	ORF3a
26951	G	A	>hCoV-19/Denmark/ALAB-SSI-775/2020|EPI_ISL_444900|2020-03-19	EPI_ISL_444900	M
28144	C	T	>hCoV-19/Denmark/ALAB-SSI-775/2020|EPI_ISL_444900|2020-03-19	EPI_ISL_444900	ORF8
29272	C	T	>hCoV-19/Denmark/ALAB-SSI-775/2020|EPI_ISL_444900|2020-03-19	EPI_ISL_444900	N
241	C	T	>hCoV-19/Denmark/ALAB-SSI-779/2020|EPI_ISL_444901|2020-03-19	EPI_ISL_444901	NonCoding
3037	C	T	>hCoV-19/Denmark/ALAB-SSI-779/2020|EPI_ISL_444901|2020-03-19	EPI_ISL_444901	orf1ab
7834	C	T	>hCoV-19/Denmark/ALAB-SSI-779/2020|EPI_ISL_444901|2020-03-19	EPI_ISL_444901	orf1ab
8782	T	C	>hCoV-19/Denmark/ALAB-SSI-779/2020|EPI_ISL_444901|2020-03-19	EPI_ISL_444901	orf1ab
14408	C	T	>hCoV-19/Denmark/ALAB-SSI-779/2020|EPI_ISL_444901|2020-03-19	EPI_ISL_444901	orf1ab
23403	A	G	>hCoV-19/Denmark/ALAB-SSI-779/2020|EPI_ISL_444901|2020-03-19	EPI_ISL_444901	S
28144	C	T	>hCoV-19/Denmark/ALAB-SSI-779/2020|EPI_ISL_444901|2020-03-19	EPI_ISL_444901	ORF8
241	C	T	>hCoV-19/Denmark/ALAB-SSI-780/2020|EPI_ISL_444902|2020-03-19	EPI_ISL_444902	NonCoding
1059	C	T	>hCoV-19/Denmark/ALAB-SSI-780/2020|EPI_ISL_444902|2020-03-19	EPI_ISL_444902	orf1ab
3037	C	T	>hCoV-19/Denmark/ALAB-SSI-780/2020|EPI_ISL_444902|2020-03-19	EPI_ISL_444902	orf1ab
3923	C	T	>hCoV-19/Denmark/ALAB-SSI-780/2020|EPI_ISL_444902|2020-03-19	EPI_ISL_444902	orf1ab
8782	T	C	>hCoV-19/Denmark/ALAB-SSI-780/2020|EPI_ISL_444902|2020-03-19	EPI_ISL_444902	orf1ab
12781	C	T	>hCoV-19/Denmark/ALAB-SSI-780/2020|EPI_ISL_444902|2020-03-19	EPI_ISL_444902	orf1ab
14408	C	T	>hCoV-19/Denmark/ALAB-SSI-780/2020|EPI_ISL_444902|2020-03-19	EPI_ISL_444902	orf1ab
15842	C	A	>hCoV-19/Denmark/ALAB-SSI-780/2020|EPI_ISL_444902|2020-03-19	EPI_ISL_444902	orf1ab
23403	A	G	>hCoV-19/Denmark/ALAB-SSI-780/2020|EPI_ISL_444902|2020-03-19	EPI_ISL_444902	S
25563	G	T	>hCoV-19/Denmark/ALAB-SSI-780/2020|EPI_ISL_444902|2020-03-19	EPI_ISL_444902	ORF3a
28144	C	T	>hCoV-19/Denmark/ALAB-SSI-780/2020|EPI_ISL_444902|2020-03-19	EPI_ISL_444902	ORF8
241	C	T	>hCoV-19/Denmark/ALAB-SSI-782/2020|EPI_ISL_444903|2020-03-30	EPI_ISL_444903	NonCoding
3037	C	T	>hCoV-19/Denmark/ALAB-SSI-782/2020|EPI_ISL_444903|2020-03-30	EPI_ISL_444903	orf1ab
7834	C	T	>hCoV-19/Denmark/ALAB-SSI-782/2020|EPI_ISL_444903|2020-03-30	EPI_ISL_444903	orf1ab
8782	T	C	>hCoV-19/Denmark/ALAB-SSI-782/2020|EPI_ISL_444903|2020-03-30	EPI_ISL_444903	orf1ab
14408	C	T	>hCoV-19/Denmark/ALAB-SSI-782/2020|EPI_ISL_444903|2020-03-30	EPI_ISL_444903	orf1ab
23403	A	G	>hCoV-19/Denmark/ALAB-SSI-782/2020|EPI_ISL_444903|2020-03-30	EPI_ISL_444903	S
28144	C	T	>hCoV-19/Denmark/ALAB-SSI-782/2020|EPI_ISL_444903|2020-03-30	EPI_ISL_444903	ORF8
241	C	T	>hCoV-19/Denmark/ALAB-SSI-785/2020|EPI_ISL_444904|2020-03-30	EPI_ISL_444904	NonCoding
3037	C	T	>hCoV-19/Denmark/ALAB-SSI-785/2020|EPI_ISL_444904|2020-03-30	EPI_ISL_444904	orf1ab
7834	C	T	>hCoV-19/Denmark/ALAB-SSI-785/2020|EPI_ISL_444904|2020-03-30	EPI_ISL_444904	orf1ab
8782	T	C	>hCoV-19/Denmark/ALAB-SSI-785/2020|EPI_ISL_444904|2020-03-30	EPI_ISL_444904	orf1ab
14408	C	T	>hCoV-19/Denmark/ALAB-SSI-785/2020|EPI_ISL_444904|2020-03-30	EPI_ISL_444904	orf1ab
23403	A	G	>hCoV-19/Denmark/ALAB-SSI-785/2020|EPI_ISL_444904|2020-03-30	EPI_ISL_444904	S
23868	G	T	>hCoV-19/Denmark/ALAB-SSI-785/2020|EPI_ISL_444904|2020-03-30	EPI_ISL_444904	S
28144	C	T	>hCoV-19/Denmark/ALAB-SSI-785/2020|EPI_ISL_444904|2020-03-30	EPI_ISL_444904	ORF8
241	C	T	>hCoV-19/Denmark/ALAB-SSI-787/2020|EPI_ISL_444905|2020-03-30	EPI_ISL_444905	NonCoding
3037	C	T	>hCoV-19/Denmark/ALAB-SSI-787/2020|EPI_ISL_444905|2020-03-30	EPI_ISL_444905	orf1ab
7834	C	T	>hCoV-19/Denmark/ALAB-SSI-787/2020|EPI_ISL_444905|2020-03-30	EPI_ISL_444905	orf1ab
8782	T	C	>hCoV-19/Denmark/ALAB-SSI-787/2020|EPI_ISL_444905|2020-03-30	EPI_ISL_444905	orf1ab
14408	C	T	>hCoV-19/Denmark/ALAB-SSI-787/2020|EPI_ISL_444905|2020-03-30	EPI_ISL_444905	orf1ab
23403	A	G	>hCoV-19/Denmark/ALAB-SSI-787/2020|EPI_ISL_444905|2020-03-30	EPI_ISL_444905	S
28144	C	T	>hCoV-19/Denmark/ALAB-SSI-787/2020|EPI_ISL_444905|2020-03-30	EPI_ISL_444905	ORF8
28311	C	T	>hCoV-19/Denmark/ALAB-SSI-787/2020|EPI_ISL_444905|2020-03-30	EPI_ISL_444905	N
241	C	T	>hCoV-19/Denmark/ALAB-SSI-789/2020|EPI_ISL_444906|2020-03-30	EPI_ISL_444906	NonCoding
1059	C	T	>hCoV-19/Denmark/ALAB-SSI-789/2020|EPI_ISL_444906|2020-03-30	EPI_ISL_444906	orf1ab
3037	C	T	>hCoV-19/Denmark/ALAB-SSI-789/2020|EPI_ISL_444906|2020-03-30	EPI_ISL_444906	orf1ab
8782	T	C	>hCoV-19/Denmark/ALAB-SSI-789/2020|EPI_ISL_444906|2020-03-30	EPI_ISL_444906	orf1ab
14408	C	T	>hCoV-19/Denmark/ALAB-SSI-789/2020|EPI_ISL_444906|2020-03-30	EPI_ISL_444906	orf1ab
15672	G	T	>hCoV-19/Denmark/ALAB-SSI-789/2020|EPI_ISL_444906|2020-03-30	EPI_ISL_444906	orf1ab
15842	C	A	>hCoV-19/Denmark/ALAB-SSI-789/2020|EPI_ISL_444906|2020-03-30	EPI_ISL_444906	orf1ab
19903	C	T	>hCoV-19/Denmark/ALAB-SSI-789/2020|EPI_ISL_444906|2020-03-30	EPI_ISL_444906	orf1ab
23403	A	G	>hCoV-19/Denmark/ALAB-SSI-789/2020|EPI_ISL_444906|2020-03-30	EPI_ISL_444906	S
25563	G	T	>hCoV-19/Denmark/ALAB-SSI-789/2020|EPI_ISL_444906|2020-03-30	EPI_ISL_444906	ORF3a
28144	C	T	>hCoV-19/Denmark/ALAB-SSI-789/2020|EPI_ISL_444906|2020-03-30	EPI_ISL_444906	ORF8
241	C	T	>hCoV-19/Denmark/ALAB-SSI-793/2020|EPI_ISL_444908|2020-03-28	EPI_ISL_444908	NonCoding
1059	C	T	>hCoV-19/Denmark/ALAB-SSI-793/2020|EPI_ISL_444908|2020-03-28	EPI_ISL_444908	orf1ab
3037	C	T	>hCoV-19/Denmark/ALAB-SSI-793/2020|EPI_ISL_444908|2020-03-28	EPI_ISL_444908	orf1ab
8782	T	C	>hCoV-19/Denmark/ALAB-SSI-793/2020|EPI_ISL_444908|2020-03-28	EPI_ISL_444908	orf1ab
14408	C	T	>hCoV-19/Denmark/ALAB-SSI-793/2020|EPI_ISL_444908|2020-03-28	EPI_ISL_444908	orf1ab
23403	A	G	>hCoV-19/Denmark/ALAB-SSI-793/2020|EPI_ISL_444908|2020-03-28	EPI_ISL_444908	S
25563	G	T	>hCoV-19/Denmark/ALAB-SSI-793/2020|EPI_ISL_444908|2020-03-28	EPI_ISL_444908	ORF3a
28144	C	T	>hCoV-19/Denmark/ALAB-SSI-793/2020|EPI_ISL_444908|2020-03-28	EPI_ISL_444908	ORF8
8782	T	C	>hCoV-19/Denmark/ALAB-SSI-794/2020|EPI_ISL_444909|2020-03-28	EPI_ISL_444909	orf1ab
28144	C	T	>hCoV-19/Denmark/ALAB-SSI-794/2020|EPI_ISL_444909|2020-03-28	EPI_ISL_444909	ORF8
28253	C	A	>hCoV-19/Denmark/ALAB-SSI-794/2020|EPI_ISL_444909|2020-03-28	EPI_ISL_444909	ORF8
241	C	T	>hCoV-19/Denmark/ALAB-SSI-795/2020|EPI_ISL_444910|2020-03-30	EPI_ISL_444910	NonCoding
3037	C	T	>hCoV-19/Denmark/ALAB-SSI-795/2020|EPI_ISL_444910|2020-03-30	EPI_ISL_444910	orf1ab
7834	C	T	>hCoV-19/Denmark/ALAB-SSI-795/2020|EPI_ISL_444910|2020-03-30	EPI_ISL_444910	orf1ab
8782	T	C	>hCoV-19/Denmark/ALAB-SSI-795/2020|EPI_ISL_444910|2020-03-30	EPI_ISL_444910	orf1ab
14408	C	T	>hCoV-19/Denmark/ALAB-SSI-795/2020|EPI_ISL_444910|2020-03-30	EPI_ISL_444910	orf1ab
23403	A	G	>hCoV-19/Denmark/ALAB-SSI-795/2020|EPI_ISL_444910|2020-03-30	EPI_ISL_444910	S
28144	C	T	>hCoV-19/Denmark/ALAB-SSI-795/2020|EPI_ISL_444910|2020-03-30	EPI_ISL_444910	ORF8
241	C	T	>hCoV-19/Denmark/ALAB-SSI-797/2020|EPI_ISL_444911|2020-03-30	EPI_ISL_444911	NonCoding
1059	C	T	>hCoV-19/Denmark/ALAB-SSI-797/2020|EPI_ISL_444911|2020-03-30	EPI_ISL_444911	orf1ab
3037	C	T	>hCoV-19/Denmark/ALAB-SSI-797/2020|EPI_ISL_444911|2020-03-30	EPI_ISL_444911	orf1ab
8782	T	C	>hCoV-19/Denmark/ALAB-SSI-797/2020|EPI_ISL_444911|2020-03-30	EPI_ISL_444911	orf1ab
8788	T	C	>hCoV-19/Denmark/ALAB-SSI-797/2020|EPI_ISL_444911|2020-03-30	EPI_ISL_444911	orf1ab
14408	C	T	>hCoV-19/Denmark/ALAB-SSI-797/2020|EPI_ISL_444911|2020-03-30	EPI_ISL_444911	orf1ab
23403	A	G	>hCoV-19/Denmark/ALAB-SSI-797/2020|EPI_ISL_444911|2020-03-30	EPI_ISL_444911	S
25563	G	T	>hCoV-19/Denmark/ALAB-SSI-797/2020|EPI_ISL_444911|2020-03-30	EPI_ISL_444911	ORF3a
26951	G	A	>hCoV-19/Denmark/ALAB-SSI-797/2020|EPI_ISL_444911|2020-03-30	EPI_ISL_444911	M
28144	C	T	>hCoV-19/Denmark/ALAB-SSI-797/2020|EPI_ISL_444911|2020-03-30	EPI_ISL_444911	ORF8
241	C	T	>hCoV-19/Denmark/ALAB-SSI-799/2020|EPI_ISL_444912|2020-03-27	EPI_ISL_444912	NonCoding
2416	C	T	>hCoV-19/Denmark/ALAB-SSI-799/2020|EPI_ISL_444912|2020-03-27	EPI_ISL_444912	orf1ab
3037	C	T	>hCoV-19/Denmark/ALAB-SSI-799/2020|EPI_ISL_444912|2020-03-27	EPI_ISL_444912	orf1ab
8371	G	T	>hCoV-19/Denmark/ALAB-SSI-799/2020|EPI_ISL_444912|2020-03-27	EPI_ISL_444912	orf1ab
8782	T	C	>hCoV-19/Denmark/ALAB-SSI-799/2020|EPI_ISL_444912|2020-03-27	EPI_ISL_444912	orf1ab
14408	C	T	>hCoV-19/Denmark/ALAB-SSI-799/2020|EPI_ISL_444912|2020-03-27	EPI_ISL_444912	orf1ab
23403	A	G	>hCoV-19/Denmark/ALAB-SSI-799/2020|EPI_ISL_444912|2020-03-27	EPI_ISL_444912	S
25563	G	T	>hCoV-19/Denmark/ALAB-SSI-799/2020|EPI_ISL_444912|2020-03-27	EPI_ISL_444912	ORF3a
28144	C	T	>hCoV-19/Denmark/ALAB-SSI-799/2020|EPI_ISL_444912|2020-03-27	EPI_ISL_444912	ORF8
241	C	T	>hCoV-19/Denmark/ALAB-SSI-804/2020|EPI_ISL_444915|2020-03-27	EPI_ISL_444915	NonCoding
3037	C	T	>hCoV-19/Denmark/ALAB-SSI-804/2020|EPI_ISL_444915|2020-03-27	EPI_ISL_444915	orf1ab
7834	C	T	>hCoV-19/Denmark/ALAB-SSI-804/2020|EPI_ISL_444915|2020-03-27	EPI_ISL_444915	orf1ab
8782	T	C	>hCoV-19/Denmark/ALAB-SSI-804/2020|EPI_ISL_444915|2020-03-27	EPI_ISL_444915	orf1ab
14408	C	T	>hCoV-19/Denmark/ALAB-SSI-804/2020|EPI_ISL_444915|2020-03-27	EPI_ISL_444915	orf1ab
23403	A	G	>hCoV-19/Denmark/ALAB-SSI-804/2020|EPI_ISL_444915|2020-03-27	EPI_ISL_444915	S
28144	C	T	>hCoV-19/Denmark/ALAB-SSI-804/2020|EPI_ISL_444915|2020-03-27	EPI_ISL_444915	ORF8
241	C	T	>hCoV-19/Denmark/ALAB-SSI-805/2020|EPI_ISL_444916|2020-03-28	EPI_ISL_444916	NonCoding
1059	C	T	>hCoV-19/Denmark/ALAB-SSI-805/2020|EPI_ISL_444916|2020-03-28	EPI_ISL_444916	orf1ab
3037	C	T	>hCoV-19/Denmark/ALAB-SSI-805/2020|EPI_ISL_444916|2020-03-28	EPI_ISL_444916	orf1ab
8782	T	C	>hCoV-19/Denmark/ALAB-SSI-805/2020|EPI_ISL_444916|2020-03-28	EPI_ISL_444916	orf1ab
11233	T	A	>hCoV-19/Denmark/ALAB-SSI-805/2020|EPI_ISL_444916|2020-03-28	EPI_ISL_444916	orf1ab
14408	C	T	>hCoV-19/Denmark/ALAB-SSI-805/2020|EPI_ISL_444916|2020-03-28	EPI_ISL_444916	orf1ab
15842	C	A	>hCoV-19/Denmark/ALAB-SSI-805/2020|EPI_ISL_444916|2020-03-28	EPI_ISL_444916	orf1ab
23403	A	G	>hCoV-19/Denmark/ALAB-SSI-805/2020|EPI_ISL_444916|2020-03-28	EPI_ISL_444916	S
25563	G	T	>hCoV-19/Denmark/ALAB-SSI-805/2020|EPI_ISL_444916|2020-03-28	EPI_ISL_444916	ORF3a
27604	G	T	>hCoV-19/Denmark/ALAB-SSI-805/2020|EPI_ISL_444916|2020-03-28	EPI_ISL_444916	ORF7a
28144	C	T	>hCoV-19/Denmark/ALAB-SSI-805/2020|EPI_ISL_444916|2020-03-28	EPI_ISL_444916	ORF8
241	C	T	>hCoV-19/Denmark/ALAB-SSI-806/2020|EPI_ISL_444917|2020-03-28	EPI_ISL_444917	NonCoding
3037	C	T	>hCoV-19/Denmark/ALAB-SSI-806/2020|EPI_ISL_444917|2020-03-28	EPI_ISL_444917	orf1ab
7819	C	T	>hCoV-19/Denmark/ALAB-SSI-806/2020|EPI_ISL_444917|2020-03-28	EPI_ISL_444917	orf1ab
7834	C	T	>hCoV-19/Denmark/ALAB-SSI-806/2020|EPI_ISL_444917|2020-03-28	EPI_ISL_444917	orf1ab
8782	T	C	>hCoV-19/Denmark/ALAB-SSI-806/2020|EPI_ISL_444917|2020-03-28	EPI_ISL_444917	orf1ab
14408	C	T	>hCoV-19/Denmark/ALAB-SSI-806/2020|EPI_ISL_444917|2020-03-28	EPI_ISL_444917	orf1ab
16887	C	T	>hCoV-19/Denmark/ALAB-SSI-806/2020|EPI_ISL_444917|2020-03-28	EPI_ISL_444917	orf1ab
23403	A	G	>hCoV-19/Denmark/ALAB-SSI-806/2020|EPI_ISL_444917|2020-03-28	EPI_ISL_444917	S
28144	C	T	>hCoV-19/Denmark/ALAB-SSI-806/2020|EPI_ISL_444917|2020-03-28	EPI_ISL_444917	ORF8
241	C	T	>hCoV-19/Denmark/ALAB-SSI-809/2020|EPI_ISL_444918|2020-03-30	EPI_ISL_444918	NonCoding
3037	C	T	>hCoV-19/Denmark/ALAB-SSI-809/2020|EPI_ISL_444918|2020-03-30	EPI_ISL_444918	orf1ab
7834	C	T	>hCoV-19/Denmark/ALAB-SSI-809/2020|EPI_ISL_444918|2020-03-30	EPI_ISL_444918	orf1ab
8782	T	C	>hCoV-19/Denmark/ALAB-SSI-809/2020|EPI_ISL_444918|2020-03-30	EPI_ISL_444918	orf1ab
9519	T	C	>hCoV-19/Denmark/ALAB-SSI-809/2020|EPI_ISL_444918|2020-03-30	EPI_ISL_444918	orf1ab
14408	C	T	>hCoV-19/Denmark/ALAB-SSI-809/2020|EPI_ISL_444918|2020-03-30	EPI_ISL_444918	orf1ab
18877	C	T	>hCoV-19/Denmark/ALAB-SSI-809/2020|EPI_ISL_444918|2020-03-30	EPI_ISL_444918	orf1ab
19660	C	A	>hCoV-19/Denmark/ALAB-SSI-809/2020|EPI_ISL_444918|2020-03-30	EPI_ISL_444918	orf1ab
23403	A	G	>hCoV-19/Denmark/ALAB-SSI-809/2020|EPI_ISL_444918|2020-03-30	EPI_ISL_444918	S
28144	C	T	>hCoV-19/Denmark/ALAB-SSI-809/2020|EPI_ISL_444918|2020-03-30	EPI_ISL_444918	ORF8
241	C	T	>hCoV-19/Denmark/ALAB-SSI-812/2020|EPI_ISL_444920|2020-03-30	EPI_ISL_444920	NonCoding
1059	C	T	>hCoV-19/Denmark/ALAB-SSI-812/2020|EPI_ISL_444920|2020-03-30	EPI_ISL_444920	orf1ab
3037	C	T	>hCoV-19/Denmark/ALAB-SSI-812/2020|EPI_ISL_444920|2020-03-30	EPI_ISL_444920	orf1ab
8782	T	C	>hCoV-19/Denmark/ALAB-SSI-812/2020|EPI_ISL_444920|2020-03-30	EPI_ISL_444920	orf1ab
14408	C	T	>hCoV-19/Denmark/ALAB-SSI-812/2020|EPI_ISL_444920|2020-03-30	EPI_ISL_444920	orf1ab
23403	A	G	>hCoV-19/Denmark/ALAB-SSI-812/2020|EPI_ISL_444920|2020-03-30	EPI_ISL_444920	S
24368	G	T	>hCoV-19/Denmark/ALAB-SSI-812/2020|EPI_ISL_444920|2020-03-30	EPI_ISL_444920	S
25563	G	T	>hCoV-19/Denmark/ALAB-SSI-812/2020|EPI_ISL_444920|2020-03-30	EPI_ISL_444920	ORF3a
28144	C	T	>hCoV-19/Denmark/ALAB-SSI-812/2020|EPI_ISL_444920|2020-03-30	EPI_ISL_444920	ORF8
241	C	T	>hCoV-19/Denmark/ALAB-SSI-815/2020|EPI_ISL_444921|2020-03-30	EPI_ISL_444921	NonCoding
3037	C	T	>hCoV-19/Denmark/ALAB-SSI-815/2020|EPI_ISL_444921|2020-03-30	EPI_ISL_444921	orf1ab
7834	C	T	>hCoV-19/Denmark/ALAB-SSI-815/2020|EPI_ISL_444921|2020-03-30	EPI_ISL_444921	orf1ab
8782	T	C	>hCoV-19/Denmark/ALAB-SSI-815/2020|EPI_ISL_444921|2020-03-30	EPI_ISL_444921	orf1ab
14408	C	T	>hCoV-19/Denmark/ALAB-SSI-815/2020|EPI_ISL_444921|2020-03-30	EPI_ISL_444921	orf1ab
23403	A	G	>hCoV-19/Denmark/ALAB-SSI-815/2020|EPI_ISL_444921|2020-03-30	EPI_ISL_444921	S
28144	C	T	>hCoV-19/Denmark/ALAB-SSI-815/2020|EPI_ISL_444921|2020-03-30	EPI_ISL_444921	ORF8
241	C	T	>hCoV-19/Denmark/ALAB-SSI-819/2020|EPI_ISL_444922|2020-03-27	EPI_ISL_444922	NonCoding
1059	C	T	>hCoV-19/Denmark/ALAB-SSI-819/2020|EPI_ISL_444922|2020-03-27	EPI_ISL_444922	orf1ab
3037	C	T	>hCoV-19/Denmark/ALAB-SSI-819/2020|EPI_ISL_444922|2020-03-27	EPI_ISL_444922	orf1ab
8782	T	C	>hCoV-19/Denmark/ALAB-SSI-819/2020|EPI_ISL_444922|2020-03-27	EPI_ISL_444922	orf1ab
14408	C	T	>hCoV-19/Denmark/ALAB-SSI-819/2020|EPI_ISL_444922|2020-03-27	EPI_ISL_444922	orf1ab
21976	T	C	>hCoV-19/Denmark/ALAB-SSI-819/2020|EPI_ISL_444922|2020-03-27	EPI_ISL_444922	S
23403	A	G	>hCoV-19/Denmark/ALAB-SSI-819/2020|EPI_ISL_444922|2020-03-27	EPI_ISL_444922	S
25563	G	T	>hCoV-19/Denmark/ALAB-SSI-819/2020|EPI_ISL_444922|2020-03-27	EPI_ISL_444922	ORF3a
28144	C	T	>hCoV-19/Denmark/ALAB-SSI-819/2020|EPI_ISL_444922|2020-03-27	EPI_ISL_444922	ORF8
29254	G	T	>hCoV-19/Denmark/ALAB-SSI-819/2020|EPI_ISL_444922|2020-03-27	EPI_ISL_444922	N
241	C	T	>hCoV-19/Denmark/ALAB-SSI-821/2020|EPI_ISL_444923|2020-03-27	EPI_ISL_444923	NonCoding
1059	C	T	>hCoV-19/Denmark/ALAB-SSI-821/2020|EPI_ISL_444923|2020-03-27	EPI_ISL_444923	orf1ab
1302	C	T	>hCoV-19/Denmark/ALAB-SSI-821/2020|EPI_ISL_444923|2020-03-27	EPI_ISL_444923	orf1ab
3037	C	T	>hCoV-19/Denmark/ALAB-SSI-821/2020|EPI_ISL_444923|2020-03-27	EPI_ISL_444923	orf1ab
7029	C	T	>hCoV-19/Denmark/ALAB-SSI-821/2020|EPI_ISL_444923|2020-03-27	EPI_ISL_444923	orf1ab
8782	T	C	>hCoV-19/Denmark/ALAB-SSI-821/2020|EPI_ISL_444923|2020-03-27	EPI_ISL_444923	orf1ab
14408	C	T	>hCoV-19/Denmark/ALAB-SSI-821/2020|EPI_ISL_444923|2020-03-27	EPI_ISL_444923	orf1ab
23403	A	G	>hCoV-19/Denmark/ALAB-SSI-821/2020|EPI_ISL_444923|2020-03-27	EPI_ISL_444923	S
25563	G	T	>hCoV-19/Denmark/ALAB-SSI-821/2020|EPI_ISL_444923|2020-03-27	EPI_ISL_444923	ORF3a
28144	C	T	>hCoV-19/Denmark/ALAB-SSI-821/2020|EPI_ISL_444923|2020-03-27	EPI_ISL_444923	ORF8
241	C	T	>hCoV-19/Denmark/ALAB-SSI-826/2020|EPI_ISL_444924|2020-03-28	EPI_ISL_444924	NonCoding
619	C	T	>hCoV-19/Denmark/ALAB-SSI-826/2020|EPI_ISL_444924|2020-03-28	EPI_ISL_444924	orf1ab
1059	C	T	>hCoV-19/Denmark/ALAB-SSI-826/2020|EPI_ISL_444924|2020-03-28	EPI_ISL_444924	orf1ab
1302	C	T	>hCoV-19/Denmark/ALAB-SSI-826/2020|EPI_ISL_444924|2020-03-28	EPI_ISL_444924	orf1ab
3037	C	T	>hCoV-19/Denmark/ALAB-SSI-826/2020|EPI_ISL_444924|2020-03-28	EPI_ISL_444924	orf1ab
8782	T	C	>hCoV-19/Denmark/ALAB-SSI-826/2020|EPI_ISL_444924|2020-03-28	EPI_ISL_444924	orf1ab
11074	C	T	>hCoV-19/Denmark/ALAB-SSI-826/2020|EPI_ISL_444924|2020-03-28	EPI_ISL_444924	orf1ab
14408	C	T	>hCoV-19/Denmark/ALAB-SSI-826/2020|EPI_ISL_444924|2020-03-28	EPI_ISL_444924	orf1ab
23403	A	G	>hCoV-19/Denmark/ALAB-SSI-826/2020|EPI_ISL_444924|2020-03-28	EPI_ISL_444924	S
25563	G	T	>hCoV-19/Denmark/ALAB-SSI-826/2020|EPI_ISL_444924|2020-03-28	EPI_ISL_444924	ORF3a
28144	C	T	>hCoV-19/Denmark/ALAB-SSI-826/2020|EPI_ISL_444924|2020-03-28	EPI_ISL_444924	ORF8
29095	C	T	>hCoV-19/Denmark/ALAB-SSI-826/2020|EPI_ISL_444924|2020-03-28	EPI_ISL_444924	N
9477	T	A	>hCoV-19/Denmark/ALAB-SSI-827/2020|EPI_ISL_444925|2020-03-28	EPI_ISL_444925	orf1ab
14805	C	T	>hCoV-19/Denmark/ALAB-SSI-827/2020|EPI_ISL_444925|2020-03-28	EPI_ISL_444925	orf1ab
25979	G	T	>hCoV-19/Denmark/ALAB-SSI-827/2020|EPI_ISL_444925|2020-03-28	EPI_ISL_444925	ORF3a
28657	C	T	>hCoV-19/Denmark/ALAB-SSI-827/2020|EPI_ISL_444925|2020-03-28	EPI_ISL_444925	N
28863	C	T	>hCoV-19/Denmark/ALAB-SSI-827/2020|EPI_ISL_444925|2020-03-28	EPI_ISL_444925	N
241	C	T	>hCoV-19/Denmark/ALAB-SSI-828/2020|EPI_ISL_444926|2020-03-30	EPI_ISL_444926	NonCoding
1059	C	T	>hCoV-19/Denmark/ALAB-SSI-828/2020|EPI_ISL_444926|2020-03-30	EPI_ISL_444926	orf1ab
3037	C	T	>hCoV-19/Denmark/ALAB-SSI-828/2020|EPI_ISL_444926|2020-03-30	EPI_ISL_444926	orf1ab
8782	T	C	>hCoV-19/Denmark/ALAB-SSI-828/2020|EPI_ISL_444926|2020-03-30	EPI_ISL_444926	orf1ab
8788	T	C	>hCoV-19/Denmark/ALAB-SSI-828/2020|EPI_ISL_444926|2020-03-30	EPI_ISL_444926	orf1ab
14408	C	T	>hCoV-19/Denmark/ALAB-SSI-828/2020|EPI_ISL_444926|2020-03-30	EPI_ISL_444926	orf1ab
23403	A	G	>hCoV-19/Denmark/ALAB-SSI-828/2020|EPI_ISL_444926|2020-03-30	EPI_ISL_444926	S
25563	G	T	>hCoV-19/Denmark/ALAB-SSI-828/2020|EPI_ISL_444926|2020-03-30	EPI_ISL_444926	ORF3a
26951	G	A	>hCoV-19/Denmark/ALAB-SSI-828/2020|EPI_ISL_444926|2020-03-30	EPI_ISL_444926	M
28144	C	T	>hCoV-19/Denmark/ALAB-SSI-828/2020|EPI_ISL_444926|2020-03-30	EPI_ISL_444926	ORF8
241	C	T	>hCoV-19/Denmark/ALAB-SSI-831/2020|EPI_ISL_444927|2020-03-30	EPI_ISL_444927	NonCoding
1059	C	T	>hCoV-19/Denmark/ALAB-SSI-831/2020|EPI_ISL_444927|2020-03-30	EPI_ISL_444927	orf1ab
3037	C	T	>hCoV-19/Denmark/ALAB-SSI-831/2020|EPI_ISL_444927|2020-03-30	EPI_ISL_444927	orf1ab
8782	T	C	>hCoV-19/Denmark/ALAB-SSI-831/2020|EPI_ISL_444927|2020-03-30	EPI_ISL_444927	orf1ab
12781	C	T	>hCoV-19/Denmark/ALAB-SSI-831/2020|EPI_ISL_444927|2020-03-30	EPI_ISL_444927	orf1ab
14408	C	T	>hCoV-19/Denmark/ALAB-SSI-831/2020|EPI_ISL_444927|2020-03-30	EPI_ISL_444927	orf1ab
15842	C	A	>hCoV-19/Denmark/ALAB-SSI-831/2020|EPI_ISL_444927|2020-03-30	EPI_ISL_444927	orf1ab
22103	G	C	>hCoV-19/Denmark/ALAB-SSI-831/2020|EPI_ISL_444927|2020-03-30	EPI_ISL_444927	S
23403	A	G	>hCoV-19/Denmark/ALAB-SSI-831/2020|EPI_ISL_444927|2020-03-30	EPI_ISL_444927	S
25563	G	T	>hCoV-19/Denmark/ALAB-SSI-831/2020|EPI_ISL_444927|2020-03-30	EPI_ISL_444927	ORF3a
28144	C	T	>hCoV-19/Denmark/ALAB-SSI-831/2020|EPI_ISL_444927|2020-03-30	EPI_ISL_444927	ORF8
241	C	T	>hCoV-19/Denmark/ALAB-SSI-832/2020|EPI_ISL_444928|2020-03-30	EPI_ISL_444928	NonCoding
1059	C	T	>hCoV-19/Denmark/ALAB-SSI-832/2020|EPI_ISL_444928|2020-03-30	EPI_ISL_444928	orf1ab
2945	G	T	>hCoV-19/Denmark/ALAB-SSI-832/2020|EPI_ISL_444928|2020-03-30	EPI_ISL_444928	orf1ab
3037	C	T	>hCoV-19/Denmark/ALAB-SSI-832/2020|EPI_ISL_444928|2020-03-30	EPI_ISL_444928	orf1ab
8782	T	C	>hCoV-19/Denmark/ALAB-SSI-832/2020|EPI_ISL_444928|2020-03-30	EPI_ISL_444928	orf1ab
8788	T	C	>hCoV-19/Denmark/ALAB-SSI-832/2020|EPI_ISL_444928|2020-03-30	EPI_ISL_444928	orf1ab
14408	C	T	>hCoV-19/Denmark/ALAB-SSI-832/2020|EPI_ISL_444928|2020-03-30	EPI_ISL_444928	orf1ab
23403	A	G	>hCoV-19/Denmark/ALAB-SSI-832/2020|EPI_ISL_444928|2020-03-30	EPI_ISL_444928	S
25563	G	T	>hCoV-19/Denmark/ALAB-SSI-832/2020|EPI_ISL_444928|2020-03-30	EPI_ISL_444928	ORF3a
26951	G	A	>hCoV-19/Denmark/ALAB-SSI-832/2020|EPI_ISL_444928|2020-03-30	EPI_ISL_444928	M
28144	C	T	>hCoV-19/Denmark/ALAB-SSI-832/2020|EPI_ISL_444928|2020-03-30	EPI_ISL_444928	ORF8
29474	G	T	>hCoV-19/Denmark/ALAB-SSI-832/2020|EPI_ISL_444928|2020-03-30	EPI_ISL_444928	N
241	C	T	>hCoV-19/Denmark/ALAB-SSI-833/2020|EPI_ISL_444929|2020-03-30	EPI_ISL_444929	NonCoding
1059	C	T	>hCoV-19/Denmark/ALAB-SSI-833/2020|EPI_ISL_444929|2020-03-30	EPI_ISL_444929	orf1ab
1302	C	T	>hCoV-19/Denmark/ALAB-SSI-833/2020|EPI_ISL_444929|2020-03-30	EPI_ISL_444929	orf1ab
3037	C	T	>hCoV-19/Denmark/ALAB-SSI-833/2020|EPI_ISL_444929|2020-03-30	EPI_ISL_444929	orf1ab
8782	T	C	>hCoV-19/Denmark/ALAB-SSI-833/2020|EPI_ISL_444929|2020-03-30	EPI_ISL_444929	orf1ab
14408	C	T	>hCoV-19/Denmark/ALAB-SSI-833/2020|EPI_ISL_444929|2020-03-30	EPI_ISL_444929	orf1ab
23403	A	G	>hCoV-19/Denmark/ALAB-SSI-833/2020|EPI_ISL_444929|2020-03-30	EPI_ISL_444929	S
25563	G	T	>hCoV-19/Denmark/ALAB-SSI-833/2020|EPI_ISL_444929|2020-03-30	EPI_ISL_444929	ORF3a
28144	C	T	>hCoV-19/Denmark/ALAB-SSI-833/2020|EPI_ISL_444929|2020-03-30	EPI_ISL_444929	ORF8
241	C	T	>hCoV-19/Denmark/ALAB-SSI-835/2020|EPI_ISL_444930|2020-03-27	EPI_ISL_444930	NonCoding
3037	C	T	>hCoV-19/Denmark/ALAB-SSI-835/2020|EPI_ISL_444930|2020-03-27	EPI_ISL_444930	orf1ab
7834	C	T	>hCoV-19/Denmark/ALAB-SSI-835/2020|EPI_ISL_444930|2020-03-27	EPI_ISL_444930	orf1ab
8782	T	C	>hCoV-19/Denmark/ALAB-SSI-835/2020|EPI_ISL_444930|2020-03-27	EPI_ISL_444930	orf1ab
14408	C	T	>hCoV-19/Denmark/ALAB-SSI-835/2020|EPI_ISL_444930|2020-03-27	EPI_ISL_444930	orf1ab
23403	A	G	>hCoV-19/Denmark/ALAB-SSI-835/2020|EPI_ISL_444930|2020-03-27	EPI_ISL_444930	S
28144	C	T	>hCoV-19/Denmark/ALAB-SSI-835/2020|EPI_ISL_444930|2020-03-27	EPI_ISL_444930	ORF8
241	C	T	>hCoV-19/Denmark/ALAB-SSI-837/2020|EPI_ISL_444931|2020-03-27	EPI_ISL_444931	NonCoding
3037	C	T	>hCoV-19/Denmark/ALAB-SSI-837/2020|EPI_ISL_444931|2020-03-27	EPI_ISL_444931	orf1ab
7834	C	T	>hCoV-19/Denmark/ALAB-SSI-837/2020|EPI_ISL_444931|2020-03-27	EPI_ISL_444931	orf1ab
8357	C	T	>hCoV-19/Denmark/ALAB-SSI-837/2020|EPI_ISL_444931|2020-03-27	EPI_ISL_444931	orf1ab
8782	T	C	>hCoV-19/Denmark/ALAB-SSI-837/2020|EPI_ISL_444931|2020-03-27	EPI_ISL_444931	orf1ab
14408	C	T	>hCoV-19/Denmark/ALAB-SSI-837/2020|EPI_ISL_444931|2020-03-27	EPI_ISL_444931	orf1ab
23403	A	G	>hCoV-19/Denmark/ALAB-SSI-837/2020|EPI_ISL_444931|2020-03-27	EPI_ISL_444931	S
28144	C	T	>hCoV-19/Denmark/ALAB-SSI-837/2020|EPI_ISL_444931|2020-03-27	EPI_ISL_444931	ORF8
241	C	T	>hCoV-19/Denmark/ALAB-SSI-840/2020|EPI_ISL_444933|2020-03-29	EPI_ISL_444933	NonCoding
1059	C	T	>hCoV-19/Denmark/ALAB-SSI-840/2020|EPI_ISL_444933|2020-03-29	EPI_ISL_444933	orf1ab
1302	C	T	>hCoV-19/Denmark/ALAB-SSI-840/2020|EPI_ISL_444933|2020-03-29	EPI_ISL_444933	orf1ab
3037	C	T	>hCoV-19/Denmark/ALAB-SSI-840/2020|EPI_ISL_444933|2020-03-29	EPI_ISL_444933	orf1ab
5036	G	A	>hCoV-19/Denmark/ALAB-SSI-840/2020|EPI_ISL_444933|2020-03-29	EPI_ISL_444933	orf1ab
8782	T	C	>hCoV-19/Denmark/ALAB-SSI-840/2020|EPI_ISL_444933|2020-03-29	EPI_ISL_444933	orf1ab
14408	C	T	>hCoV-19/Denmark/ALAB-SSI-840/2020|EPI_ISL_444933|2020-03-29	EPI_ISL_444933	orf1ab
14585	C	T	>hCoV-19/Denmark/ALAB-SSI-840/2020|EPI_ISL_444933|2020-03-29	EPI_ISL_444933	orf1ab
23403	A	G	>hCoV-19/Denmark/ALAB-SSI-840/2020|EPI_ISL_444933|2020-03-29	EPI_ISL_444933	S
25563	G	T	>hCoV-19/Denmark/ALAB-SSI-840/2020|EPI_ISL_444933|2020-03-29	EPI_ISL_444933	ORF3a
28144	C	T	>hCoV-19/Denmark/ALAB-SSI-840/2020|EPI_ISL_444933|2020-03-29	EPI_ISL_444933	ORF8
241	C	T	>hCoV-19/Denmark/ALAB-SSI-842/2020|EPI_ISL_444934|2020-03-28	EPI_ISL_444934	NonCoding
3037	C	T	>hCoV-19/Denmark/ALAB-SSI-842/2020|EPI_ISL_444934|2020-03-28	EPI_ISL_444934	orf1ab
7834	C	T	>hCoV-19/Denmark/ALAB-SSI-842/2020|EPI_ISL_444934|2020-03-28	EPI_ISL_444934	orf1ab
8782	T	C	>hCoV-19/Denmark/ALAB-SSI-842/2020|EPI_ISL_444934|2020-03-28	EPI_ISL_444934	orf1ab
14408	C	T	>hCoV-19/Denmark/ALAB-SSI-842/2020|EPI_ISL_444934|2020-03-28	EPI_ISL_444934	orf1ab
23403	A	G	>hCoV-19/Denmark/ALAB-SSI-842/2020|EPI_ISL_444934|2020-03-28	EPI_ISL_444934	S
27335	C	T	>hCoV-19/Denmark/ALAB-SSI-842/2020|EPI_ISL_444934|2020-03-28	EPI_ISL_444934	ORF6
28144	C	T	>hCoV-19/Denmark/ALAB-SSI-842/2020|EPI_ISL_444934|2020-03-28	EPI_ISL_444934	ORF8
241	C	T	>hCoV-19/Denmark/ALAB-SSI-843/2020|EPI_ISL_444935|2020-03-28	EPI_ISL_444935	NonCoding
3037	C	T	>hCoV-19/Denmark/ALAB-SSI-843/2020|EPI_ISL_444935|2020-03-28	EPI_ISL_444935	orf1ab
7834	C	T	>hCoV-19/Denmark/ALAB-SSI-843/2020|EPI_ISL_444935|2020-03-28	EPI_ISL_444935	orf1ab
8782	T	C	>hCoV-19/Denmark/ALAB-SSI-843/2020|EPI_ISL_444935|2020-03-28	EPI_ISL_444935	orf1ab
11149	T	C	>hCoV-19/Denmark/ALAB-SSI-843/2020|EPI_ISL_444935|2020-03-28	EPI_ISL_444935	orf1ab
14408	C	T	>hCoV-19/Denmark/ALAB-SSI-843/2020|EPI_ISL_444935|2020-03-28	EPI_ISL_444935	orf1ab
23403	A	G	>hCoV-19/Denmark/ALAB-SSI-843/2020|EPI_ISL_444935|2020-03-28	EPI_ISL_444935	S
28144	C	T	>hCoV-19/Denmark/ALAB-SSI-843/2020|EPI_ISL_444935|2020-03-28	EPI_ISL_444935	ORF8
241	C	T	>hCoV-19/Denmark/ALAB-SSI-844/2020|EPI_ISL_444936|2020-03-28	EPI_ISL_444936	NonCoding
1059	C	T	>hCoV-19/Denmark/ALAB-SSI-844/2020|EPI_ISL_444936|2020-03-28	EPI_ISL_444936	orf1ab
3037	C	T	>hCoV-19/Denmark/ALAB-SSI-844/2020|EPI_ISL_444936|2020-03-28	EPI_ISL_444936	orf1ab
8782	T	C	>hCoV-19/Denmark/ALAB-SSI-844/2020|EPI_ISL_444936|2020-03-28	EPI_ISL_444936	orf1ab
14408	C	T	>hCoV-19/Denmark/ALAB-SSI-844/2020|EPI_ISL_444936|2020-03-28	EPI_ISL_444936	orf1ab
23403	A	G	>hCoV-19/Denmark/ALAB-SSI-844/2020|EPI_ISL_444936|2020-03-28	EPI_ISL_444936	S
25563	G	T	>hCoV-19/Denmark/ALAB-SSI-844/2020|EPI_ISL_444936|2020-03-28	EPI_ISL_444936	ORF3a
28144	C	T	>hCoV-19/Denmark/ALAB-SSI-844/2020|EPI_ISL_444936|2020-03-28	EPI_ISL_444936	ORF8
29200	C	T	>hCoV-19/Denmark/ALAB-SSI-844/2020|EPI_ISL_444936|2020-03-28	EPI_ISL_444936	N
241	C	T	>hCoV-19/Denmark/ALAB-SSI-846/2020|EPI_ISL_444937|2020-03-30	EPI_ISL_444937	NonCoding
3037	C	T	>hCoV-19/Denmark/ALAB-SSI-846/2020|EPI_ISL_444937|2020-03-30	EPI_ISL_444937	orf1ab
7834	C	T	>hCoV-19/Denmark/ALAB-SSI-846/2020|EPI_ISL_444937|2020-03-30	EPI_ISL_444937	orf1ab
8782	T	C	>hCoV-19/Denmark/ALAB-SSI-846/2020|EPI_ISL_444937|2020-03-30	EPI_ISL_444937	orf1ab
14408	C	T	>hCoV-19/Denmark/ALAB-SSI-846/2020|EPI_ISL_444937|2020-03-30	EPI_ISL_444937	orf1ab
23403	A	G	>hCoV-19/Denmark/ALAB-SSI-846/2020|EPI_ISL_444937|2020-03-30	EPI_ISL_444937	S
28144	C	T	>hCoV-19/Denmark/ALAB-SSI-846/2020|EPI_ISL_444937|2020-03-30	EPI_ISL_444937	ORF8
241	C	T	>hCoV-19/Denmark/ALAB-SSI-847/2020|EPI_ISL_444938|2020-03-30	EPI_ISL_444938	NonCoding
3037	C	T	>hCoV-19/Denmark/ALAB-SSI-847/2020|EPI_ISL_444938|2020-03-30	EPI_ISL_444938	orf1ab
7834	C	T	>hCoV-19/Denmark/ALAB-SSI-847/2020|EPI_ISL_444938|2020-03-30	EPI_ISL_444938	orf1ab
8782	T	C	>hCoV-19/Denmark/ALAB-SSI-847/2020|EPI_ISL_444938|2020-03-30	EPI_ISL_444938	orf1ab
14408	C	T	>hCoV-19/Denmark/ALAB-SSI-847/2020|EPI_ISL_444938|2020-03-30	EPI_ISL_444938	orf1ab
23403	A	G	>hCoV-19/Denmark/ALAB-SSI-847/2020|EPI_ISL_444938|2020-03-30	EPI_ISL_444938	S
28144	C	T	>hCoV-19/Denmark/ALAB-SSI-847/2020|EPI_ISL_444938|2020-03-30	EPI_ISL_444938	ORF8
241	C	T	>hCoV-19/Denmark/ALAB-SSI-848/2020|EPI_ISL_444939|2020-03-30	EPI_ISL_444939	NonCoding
3037	C	T	>hCoV-19/Denmark/ALAB-SSI-848/2020|EPI_ISL_444939|2020-03-30	EPI_ISL_444939	orf1ab
7834	C	T	>hCoV-19/Denmark/ALAB-SSI-848/2020|EPI_ISL_444939|2020-03-30	EPI_ISL_444939	orf1ab
8782	T	C	>hCoV-19/Denmark/ALAB-SSI-848/2020|EPI_ISL_444939|2020-03-30	EPI_ISL_444939	orf1ab
14408	C	T	>hCoV-19/Denmark/ALAB-SSI-848/2020|EPI_ISL_444939|2020-03-30	EPI_ISL_444939	orf1ab
23403	A	G	>hCoV-19/Denmark/ALAB-SSI-848/2020|EPI_ISL_444939|2020-03-30	EPI_ISL_444939	S
27046	C	T	>hCoV-19/Denmark/ALAB-SSI-848/2020|EPI_ISL_444939|2020-03-30	EPI_ISL_444939	M
28144	C	T	>hCoV-19/Denmark/ALAB-SSI-848/2020|EPI_ISL_444939|2020-03-30	EPI_ISL_444939	ORF8
28881	G	A	>hCoV-19/Denmark/ALAB-SSI-848/2020|EPI_ISL_444939|2020-03-30	EPI_ISL_444939	N
28882	G	A	>hCoV-19/Denmark/ALAB-SSI-848/2020|EPI_ISL_444939|2020-03-30	EPI_ISL_444939	N
28883	G	C	>hCoV-19/Denmark/ALAB-SSI-848/2020|EPI_ISL_444939|2020-03-30	EPI_ISL_444939	N
241	C	T	>hCoV-19/Denmark/ALAB-SSI-849/2020|EPI_ISL_444940|2020-03-30	EPI_ISL_444940	NonCoding
1059	C	T	>hCoV-19/Denmark/ALAB-SSI-849/2020|EPI_ISL_444940|2020-03-30	EPI_ISL_444940	orf1ab
1302	C	T	>hCoV-19/Denmark/ALAB-SSI-849/2020|EPI_ISL_444940|2020-03-30	EPI_ISL_444940	orf1ab
3037	C	T	>hCoV-19/Denmark/ALAB-SSI-849/2020|EPI_ISL_444940|2020-03-30	EPI_ISL_444940	orf1ab
8782	T	C	>hCoV-19/Denmark/ALAB-SSI-849/2020|EPI_ISL_444940|2020-03-30	EPI_ISL_444940	orf1ab
14408	C	T	>hCoV-19/Denmark/ALAB-SSI-849/2020|EPI_ISL_444940|2020-03-30	EPI_ISL_444940	orf1ab
23403	A	G	>hCoV-19/Denmark/ALAB-SSI-849/2020|EPI_ISL_444940|2020-03-30	EPI_ISL_444940	S
25563	G	T	>hCoV-19/Denmark/ALAB-SSI-849/2020|EPI_ISL_444940|2020-03-30	EPI_ISL_444940	ORF3a
28144	C	T	>hCoV-19/Denmark/ALAB-SSI-849/2020|EPI_ISL_444940|2020-03-30	EPI_ISL_444940	ORF8
241	C	T	>hCoV-19/Denmark/ALAB-SSI-852/2020|EPI_ISL_444941|2020-03-29	EPI_ISL_444941	NonCoding
1059	C	T	>hCoV-19/Denmark/ALAB-SSI-852/2020|EPI_ISL_444941|2020-03-29	EPI_ISL_444941	orf1ab
3037	C	T	>hCoV-19/Denmark/ALAB-SSI-852/2020|EPI_ISL_444941|2020-03-29	EPI_ISL_444941	orf1ab
8782	T	C	>hCoV-19/Denmark/ALAB-SSI-852/2020|EPI_ISL_444941|2020-03-29	EPI_ISL_444941	orf1ab
12781	C	T	>hCoV-19/Denmark/ALAB-SSI-852/2020|EPI_ISL_444941|2020-03-29	EPI_ISL_444941	orf1ab
14408	C	T	>hCoV-19/Denmark/ALAB-SSI-852/2020|EPI_ISL_444941|2020-03-29	EPI_ISL_444941	orf1ab
15842	C	A	>hCoV-19/Denmark/ALAB-SSI-852/2020|EPI_ISL_444941|2020-03-29	EPI_ISL_444941	orf1ab
22103	G	C	>hCoV-19/Denmark/ALAB-SSI-852/2020|EPI_ISL_444941|2020-03-29	EPI_ISL_444941	S
23403	A	G	>hCoV-19/Denmark/ALAB-SSI-852/2020|EPI_ISL_444941|2020-03-29	EPI_ISL_444941	S
25563	G	T	>hCoV-19/Denmark/ALAB-SSI-852/2020|EPI_ISL_444941|2020-03-29	EPI_ISL_444941	ORF3a
28144	C	T	>hCoV-19/Denmark/ALAB-SSI-852/2020|EPI_ISL_444941|2020-03-29	EPI_ISL_444941	ORF8
241	C	T	>hCoV-19/Denmark/ALAB-SSI-854/2020|EPI_ISL_444942|2020-03-29	EPI_ISL_444942	NonCoding
1059	C	T	>hCoV-19/Denmark/ALAB-SSI-854/2020|EPI_ISL_444942|2020-03-29	EPI_ISL_444942	orf1ab
3037	C	T	>hCoV-19/Denmark/ALAB-SSI-854/2020|EPI_ISL_444942|2020-03-29	EPI_ISL_444942	orf1ab
8782	T	C	>hCoV-19/Denmark/ALAB-SSI-854/2020|EPI_ISL_444942|2020-03-29	EPI_ISL_444942	orf1ab
8788	T	C	>hCoV-19/Denmark/ALAB-SSI-854/2020|EPI_ISL_444942|2020-03-29	EPI_ISL_444942	orf1ab
14408	C	T	>hCoV-19/Denmark/ALAB-SSI-854/2020|EPI_ISL_444942|2020-03-29	EPI_ISL_444942	orf1ab
18646	C	T	>hCoV-19/Denmark/ALAB-SSI-854/2020|EPI_ISL_444942|2020-03-29	EPI_ISL_444942	orf1ab
23403	A	G	>hCoV-19/Denmark/ALAB-SSI-854/2020|EPI_ISL_444942|2020-03-29	EPI_ISL_444942	S
25563	G	T	>hCoV-19/Denmark/ALAB-SSI-854/2020|EPI_ISL_444942|2020-03-29	EPI_ISL_444942	ORF3a
26951	G	A	>hCoV-19/Denmark/ALAB-SSI-854/2020|EPI_ISL_444942|2020-03-29	EPI_ISL_444942	M
28144	C	T	>hCoV-19/Denmark/ALAB-SSI-854/2020|EPI_ISL_444942|2020-03-29	EPI_ISL_444942	ORF8
241	C	T	>hCoV-19/Denmark/ALAB-SSI-856/2020|EPI_ISL_444944|2020-03-29	EPI_ISL_444944	NonCoding
3037	C	T	>hCoV-19/Denmark/ALAB-SSI-856/2020|EPI_ISL_444944|2020-03-29	EPI_ISL_444944	orf1ab
5724	C	T	>hCoV-19/Denmark/ALAB-SSI-856/2020|EPI_ISL_444944|2020-03-29	EPI_ISL_444944	orf1ab
7834	C	T	>hCoV-19/Denmark/ALAB-SSI-856/2020|EPI_ISL_444944|2020-03-29	EPI_ISL_444944	orf1ab
8782	T	C	>hCoV-19/Denmark/ALAB-SSI-856/2020|EPI_ISL_444944|2020-03-29	EPI_ISL_444944	orf1ab
14408	C	T	>hCoV-19/Denmark/ALAB-SSI-856/2020|EPI_ISL_444944|2020-03-29	EPI_ISL_444944	orf1ab
23403	A	G	>hCoV-19/Denmark/ALAB-SSI-856/2020|EPI_ISL_444944|2020-03-29	EPI_ISL_444944	S
28144	C	T	>hCoV-19/Denmark/ALAB-SSI-856/2020|EPI_ISL_444944|2020-03-29	EPI_ISL_444944	ORF8
241	C	T	>hCoV-19/Denmark/ALAB-SSI-860/2020|EPI_ISL_444945|2020-03-27	EPI_ISL_444945	NonCoding
1059	C	T	>hCoV-19/Denmark/ALAB-SSI-860/2020|EPI_ISL_444945|2020-03-27	EPI_ISL_444945	orf1ab
3037	C	T	>hCoV-19/Denmark/ALAB-SSI-860/2020|EPI_ISL_444945|2020-03-27	EPI_ISL_444945	orf1ab
8782	T	C	>hCoV-19/Denmark/ALAB-SSI-860/2020|EPI_ISL_444945|2020-03-27	EPI_ISL_444945	orf1ab
12781	C	T	>hCoV-19/Denmark/ALAB-SSI-860/2020|EPI_ISL_444945|2020-03-27	EPI_ISL_444945	orf1ab
14408	C	T	>hCoV-19/Denmark/ALAB-SSI-860/2020|EPI_ISL_444945|2020-03-27	EPI_ISL_444945	orf1ab
15842	C	A	>hCoV-19/Denmark/ALAB-SSI-860/2020|EPI_ISL_444945|2020-03-27	EPI_ISL_444945	orf1ab
23403	A	G	>hCoV-19/Denmark/ALAB-SSI-860/2020|EPI_ISL_444945|2020-03-27	EPI_ISL_444945	S
23975	A	G	>hCoV-19/Denmark/ALAB-SSI-860/2020|EPI_ISL_444945|2020-03-27	EPI_ISL_444945	S
25563	G	T	>hCoV-19/Denmark/ALAB-SSI-860/2020|EPI_ISL_444945|2020-03-27	EPI_ISL_444945	ORF3a
28144	C	T	>hCoV-19/Denmark/ALAB-SSI-860/2020|EPI_ISL_444945|2020-03-27	EPI_ISL_444945	ORF8
8782	T	C	>hCoV-19/Denmark/ALAB-SSI-861/2020|EPI_ISL_444946|2020-03-29	EPI_ISL_444946	orf1ab
11083	G	T	>hCoV-19/Denmark/ALAB-SSI-861/2020|EPI_ISL_444946|2020-03-29	EPI_ISL_444946	orf1ab
20402	C	T	>hCoV-19/Denmark/ALAB-SSI-861/2020|EPI_ISL_444946|2020-03-29	EPI_ISL_444946	orf1ab
28144	C	T	>hCoV-19/Denmark/ALAB-SSI-861/2020|EPI_ISL_444946|2020-03-29	EPI_ISL_444946	ORF8
28253	C	A	>hCoV-19/Denmark/ALAB-SSI-861/2020|EPI_ISL_444946|2020-03-29	EPI_ISL_444946	ORF8
29284	C	T	>hCoV-19/Denmark/ALAB-SSI-861/2020|EPI_ISL_444946|2020-03-29	EPI_ISL_444946	N
241	C	T	>hCoV-19/Denmark/ALAB-SSI-862/2020|EPI_ISL_444947|2020-03-29	EPI_ISL_444947	NonCoding
1059	C	T	>hCoV-19/Denmark/ALAB-SSI-862/2020|EPI_ISL_444947|2020-03-29	EPI_ISL_444947	orf1ab
1302	C	T	>hCoV-19/Denmark/ALAB-SSI-862/2020|EPI_ISL_444947|2020-03-29	EPI_ISL_444947	orf1ab
3037	C	T	>hCoV-19/Denmark/ALAB-SSI-862/2020|EPI_ISL_444947|2020-03-29	EPI_ISL_444947	orf1ab
8782	T	C	>hCoV-19/Denmark/ALAB-SSI-862/2020|EPI_ISL_444947|2020-03-29	EPI_ISL_444947	orf1ab
14408	C	T	>hCoV-19/Denmark/ALAB-SSI-862/2020|EPI_ISL_444947|2020-03-29	EPI_ISL_444947	orf1ab
23403	A	G	>hCoV-19/Denmark/ALAB-SSI-862/2020|EPI_ISL_444947|2020-03-29	EPI_ISL_444947	S
25563	G	T	>hCoV-19/Denmark/ALAB-SSI-862/2020|EPI_ISL_444947|2020-03-29	EPI_ISL_444947	ORF3a
28144	C	T	>hCoV-19/Denmark/ALAB-SSI-862/2020|EPI_ISL_444947|2020-03-29	EPI_ISL_444947	ORF8
241	C	T	>hCoV-19/Denmark/ALAB-SSI-866/2020|EPI_ISL_444948|2020-03-30	EPI_ISL_444948	NonCoding
1059	C	T	>hCoV-19/Denmark/ALAB-SSI-866/2020|EPI_ISL_444948|2020-03-30	EPI_ISL_444948	orf1ab
3037	C	T	>hCoV-19/Denmark/ALAB-SSI-866/2020|EPI_ISL_444948|2020-03-30	EPI_ISL_444948	orf1ab
8782	T	C	>hCoV-19/Denmark/ALAB-SSI-866/2020|EPI_ISL_444948|2020-03-30	EPI_ISL_444948	orf1ab
12781	C	T	>hCoV-19/Denmark/ALAB-SSI-866/2020|EPI_ISL_444948|2020-03-30	EPI_ISL_444948	orf1ab
14408	C	T	>hCoV-19/Denmark/ALAB-SSI-866/2020|EPI_ISL_444948|2020-03-30	EPI_ISL_444948	orf1ab
15842	C	A	>hCoV-19/Denmark/ALAB-SSI-866/2020|EPI_ISL_444948|2020-03-30	EPI_ISL_444948	orf1ab
23403	A	G	>hCoV-19/Denmark/ALAB-SSI-866/2020|EPI_ISL_444948|2020-03-30	EPI_ISL_444948	S
23975	A	G	>hCoV-19/Denmark/ALAB-SSI-866/2020|EPI_ISL_444948|2020-03-30	EPI_ISL_444948	S
25563	G	T	>hCoV-19/Denmark/ALAB-SSI-866/2020|EPI_ISL_444948|2020-03-30	EPI_ISL_444948	ORF3a
28144	C	T	>hCoV-19/Denmark/ALAB-SSI-866/2020|EPI_ISL_444948|2020-03-30	EPI_ISL_444948	ORF8
241	C	T	>hCoV-19/Denmark/ALAB-SSI-867/2020|EPI_ISL_444949|2020-03-30	EPI_ISL_444949	NonCoding
1059	C	T	>hCoV-19/Denmark/ALAB-SSI-867/2020|EPI_ISL_444949|2020-03-30	EPI_ISL_444949	orf1ab
3037	C	T	>hCoV-19/Denmark/ALAB-SSI-867/2020|EPI_ISL_444949|2020-03-30	EPI_ISL_444949	orf1ab
8782	T	C	>hCoV-19/Denmark/ALAB-SSI-867/2020|EPI_ISL_444949|2020-03-30	EPI_ISL_444949	orf1ab
12781	C	T	>hCoV-19/Denmark/ALAB-SSI-867/2020|EPI_ISL_444949|2020-03-30	EPI_ISL_444949	orf1ab
14408	C	T	>hCoV-19/Denmark/ALAB-SSI-867/2020|EPI_ISL_444949|2020-03-30	EPI_ISL_444949	orf1ab
15842	C	A	>hCoV-19/Denmark/ALAB-SSI-867/2020|EPI_ISL_444949|2020-03-30	EPI_ISL_444949	orf1ab
23403	A	G	>hCoV-19/Denmark/ALAB-SSI-867/2020|EPI_ISL_444949|2020-03-30	EPI_ISL_444949	S
23975	A	G	>hCoV-19/Denmark/ALAB-SSI-867/2020|EPI_ISL_444949|2020-03-30	EPI_ISL_444949	S
25563	G	T	>hCoV-19/Denmark/ALAB-SSI-867/2020|EPI_ISL_444949|2020-03-30	EPI_ISL_444949	ORF3a
25854	C	T	>hCoV-19/Denmark/ALAB-SSI-867/2020|EPI_ISL_444949|2020-03-30	EPI_ISL_444949	ORF3a
28144	C	T	>hCoV-19/Denmark/ALAB-SSI-867/2020|EPI_ISL_444949|2020-03-30	EPI_ISL_444949	ORF8
241	C	T	>hCoV-19/Denmark/ALAB-SSI-868/2020|EPI_ISL_444950|2020-03-30	EPI_ISL_444950	NonCoding
1059	C	T	>hCoV-19/Denmark/ALAB-SSI-868/2020|EPI_ISL_444950|2020-03-30	EPI_ISL_444950	orf1ab
3037	C	T	>hCoV-19/Denmark/ALAB-SSI-868/2020|EPI_ISL_444950|2020-03-30	EPI_ISL_444950	orf1ab
8782	T	C	>hCoV-19/Denmark/ALAB-SSI-868/2020|EPI_ISL_444950|2020-03-30	EPI_ISL_444950	orf1ab
12781	C	T	>hCoV-19/Denmark/ALAB-SSI-868/2020|EPI_ISL_444950|2020-03-30	EPI_ISL_444950	orf1ab
14408	C	T	>hCoV-19/Denmark/ALAB-SSI-868/2020|EPI_ISL_444950|2020-03-30	EPI_ISL_444950	orf1ab
15842	C	A	>hCoV-19/Denmark/ALAB-SSI-868/2020|EPI_ISL_444950|2020-03-30	EPI_ISL_444950	orf1ab
22103	G	C	>hCoV-19/Denmark/ALAB-SSI-868/2020|EPI_ISL_444950|2020-03-30	EPI_ISL_444950	S
23403	A	G	>hCoV-19/Denmark/ALAB-SSI-868/2020|EPI_ISL_444950|2020-03-30	EPI_ISL_444950	S
25563	G	T	>hCoV-19/Denmark/ALAB-SSI-868/2020|EPI_ISL_444950|2020-03-30	EPI_ISL_444950	ORF3a
28144	C	T	>hCoV-19/Denmark/ALAB-SSI-868/2020|EPI_ISL_444950|2020-03-30	EPI_ISL_444950	ORF8
218	C	T	>hCoV-19/Denmark/ALAB-SSI-876/2020|EPI_ISL_444952|2020-03-30	EPI_ISL_444952	NonCoding
241	C	T	>hCoV-19/Denmark/ALAB-SSI-876/2020|EPI_ISL_444952|2020-03-30	EPI_ISL_444952	NonCoding
1059	C	T	>hCoV-19/Denmark/ALAB-SSI-876/2020|EPI_ISL_444952|2020-03-30	EPI_ISL_444952	orf1ab
1302	C	T	>hCoV-19/Denmark/ALAB-SSI-876/2020|EPI_ISL_444952|2020-03-30	EPI_ISL_444952	orf1ab
2062	C	T	>hCoV-19/Denmark/ALAB-SSI-876/2020|EPI_ISL_444952|2020-03-30	EPI_ISL_444952	orf1ab
3037	C	T	>hCoV-19/Denmark/ALAB-SSI-876/2020|EPI_ISL_444952|2020-03-30	EPI_ISL_444952	orf1ab
8782	T	C	>hCoV-19/Denmark/ALAB-SSI-876/2020|EPI_ISL_444952|2020-03-30	EPI_ISL_444952	orf1ab
11083	G	T	>hCoV-19/Denmark/ALAB-SSI-876/2020|EPI_ISL_444952|2020-03-30	EPI_ISL_444952	orf1ab
14408	C	T	>hCoV-19/Denmark/ALAB-SSI-876/2020|EPI_ISL_444952|2020-03-30	EPI_ISL_444952	orf1ab
22484	G	T	>hCoV-19/Denmark/ALAB-SSI-876/2020|EPI_ISL_444952|2020-03-30	EPI_ISL_444952	S
23403	A	G	>hCoV-19/Denmark/ALAB-SSI-876/2020|EPI_ISL_444952|2020-03-30	EPI_ISL_444952	S
25563	G	T	>hCoV-19/Denmark/ALAB-SSI-876/2020|EPI_ISL_444952|2020-03-30	EPI_ISL_444952	ORF3a
28144	C	T	>hCoV-19/Denmark/ALAB-SSI-876/2020|EPI_ISL_444952|2020-03-30	EPI_ISL_444952	ORF8
241	C	T	>hCoV-19/Denmark/ALAB-SSI-883/2020|EPI_ISL_444954|2020-03-31	EPI_ISL_444954	NonCoding
1059	C	T	>hCoV-19/Denmark/ALAB-SSI-883/2020|EPI_ISL_444954|2020-03-31	EPI_ISL_444954	orf1ab
1302	C	T	>hCoV-19/Denmark/ALAB-SSI-883/2020|EPI_ISL_444954|2020-03-31	EPI_ISL_444954	orf1ab
3037	C	T	>hCoV-19/Denmark/ALAB-SSI-883/2020|EPI_ISL_444954|2020-03-31	EPI_ISL_444954	orf1ab
6638	C	T	>hCoV-19/Denmark/ALAB-SSI-883/2020|EPI_ISL_444954|2020-03-31	EPI_ISL_444954	orf1ab
8782	T	C	>hCoV-19/Denmark/ALAB-SSI-883/2020|EPI_ISL_444954|2020-03-31	EPI_ISL_444954	orf1ab
9979	C	T	>hCoV-19/Denmark/ALAB-SSI-883/2020|EPI_ISL_444954|2020-03-31	EPI_ISL_444954	orf1ab
11417	G	T	>hCoV-19/Denmark/ALAB-SSI-883/2020|EPI_ISL_444954|2020-03-31	EPI_ISL_444954	orf1ab
14408	C	T	>hCoV-19/Denmark/ALAB-SSI-883/2020|EPI_ISL_444954|2020-03-31	EPI_ISL_444954	orf1ab
21952	C	T	>hCoV-19/Denmark/ALAB-SSI-883/2020|EPI_ISL_444954|2020-03-31	EPI_ISL_444954	S
23403	A	G	>hCoV-19/Denmark/ALAB-SSI-883/2020|EPI_ISL_444954|2020-03-31	EPI_ISL_444954	S
25563	G	T	>hCoV-19/Denmark/ALAB-SSI-883/2020|EPI_ISL_444954|2020-03-31	EPI_ISL_444954	ORF3a
28144	C	T	>hCoV-19/Denmark/ALAB-SSI-883/2020|EPI_ISL_444954|2020-03-31	EPI_ISL_444954	ORF8
29779	G	T	>hCoV-19/Denmark/ALAB-SSI-883/2020|EPI_ISL_444954|2020-03-31	EPI_ISL_444954	NonCoding
241	C	T	>hCoV-19/Denmark/ALAB-SSI-885/2020|EPI_ISL_444955|2020-03-30	EPI_ISL_444955	NonCoding
3037	C	T	>hCoV-19/Denmark/ALAB-SSI-885/2020|EPI_ISL_444955|2020-03-30	EPI_ISL_444955	orf1ab
8782	T	C	>hCoV-19/Denmark/ALAB-SSI-885/2020|EPI_ISL_444955|2020-03-30	EPI_ISL_444955	orf1ab
14408	C	T	>hCoV-19/Denmark/ALAB-SSI-885/2020|EPI_ISL_444955|2020-03-30	EPI_ISL_444955	orf1ab
20268	A	G	>hCoV-19/Denmark/ALAB-SSI-885/2020|EPI_ISL_444955|2020-03-30	EPI_ISL_444955	orf1ab
23403	A	G	>hCoV-19/Denmark/ALAB-SSI-885/2020|EPI_ISL_444955|2020-03-30	EPI_ISL_444955	S
28144	C	T	>hCoV-19/Denmark/ALAB-SSI-885/2020|EPI_ISL_444955|2020-03-30	EPI_ISL_444955	ORF8
241	C	T	>hCoV-19/Denmark/ALAB-SSI-887/2020|EPI_ISL_444956|2020-03-31	EPI_ISL_444956	NonCoding
1059	C	T	>hCoV-19/Denmark/ALAB-SSI-887/2020|EPI_ISL_444956|2020-03-31	EPI_ISL_444956	orf1ab
3037	C	T	>hCoV-19/Denmark/ALAB-SSI-887/2020|EPI_ISL_444956|2020-03-31	EPI_ISL_444956	orf1ab
5206	G	T	>hCoV-19/Denmark/ALAB-SSI-887/2020|EPI_ISL_444956|2020-03-31	EPI_ISL_444956	orf1ab
8782	T	C	>hCoV-19/Denmark/ALAB-SSI-887/2020|EPI_ISL_444956|2020-03-31	EPI_ISL_444956	orf1ab
12781	C	T	>hCoV-19/Denmark/ALAB-SSI-887/2020|EPI_ISL_444956|2020-03-31	EPI_ISL_444956	orf1ab
14408	C	T	>hCoV-19/Denmark/ALAB-SSI-887/2020|EPI_ISL_444956|2020-03-31	EPI_ISL_444956	orf1ab
15842	C	A	>hCoV-19/Denmark/ALAB-SSI-887/2020|EPI_ISL_444956|2020-03-31	EPI_ISL_444956	orf1ab
22103	G	C	>hCoV-19/Denmark/ALAB-SSI-887/2020|EPI_ISL_444956|2020-03-31	EPI_ISL_444956	S
23403	A	G	>hCoV-19/Denmark/ALAB-SSI-887/2020|EPI_ISL_444956|2020-03-31	EPI_ISL_444956	S
25563	G	T	>hCoV-19/Denmark/ALAB-SSI-887/2020|EPI_ISL_444956|2020-03-31	EPI_ISL_444956	ORF3a
28144	C	T	>hCoV-19/Denmark/ALAB-SSI-887/2020|EPI_ISL_444956|2020-03-31	EPI_ISL_444956	ORF8
241	C	T	>hCoV-19/Denmark/ALAB-SSI-888/2020|EPI_ISL_444957|2020-03-30	EPI_ISL_444957	NonCoding
1059	C	T	>hCoV-19/Denmark/ALAB-SSI-888/2020|EPI_ISL_444957|2020-03-30	EPI_ISL_444957	orf1ab
3037	C	T	>hCoV-19/Denmark/ALAB-SSI-888/2020|EPI_ISL_444957|2020-03-30	EPI_ISL_444957	orf1ab
8782	T	C	>hCoV-19/Denmark/ALAB-SSI-888/2020|EPI_ISL_444957|2020-03-30	EPI_ISL_444957	orf1ab
8788	T	C	>hCoV-19/Denmark/ALAB-SSI-888/2020|EPI_ISL_444957|2020-03-30	EPI_ISL_444957	orf1ab
14408	C	T	>hCoV-19/Denmark/ALAB-SSI-888/2020|EPI_ISL_444957|2020-03-30	EPI_ISL_444957	orf1ab
23403	A	G	>hCoV-19/Denmark/ALAB-SSI-888/2020|EPI_ISL_444957|2020-03-30	EPI_ISL_444957	S
25563	G	T	>hCoV-19/Denmark/ALAB-SSI-888/2020|EPI_ISL_444957|2020-03-30	EPI_ISL_444957	ORF3a
26951	G	A	>hCoV-19/Denmark/ALAB-SSI-888/2020|EPI_ISL_444957|2020-03-30	EPI_ISL_444957	M
28144	C	T	>hCoV-19/Denmark/ALAB-SSI-888/2020|EPI_ISL_444957|2020-03-30	EPI_ISL_444957	ORF8
241	C	T	>hCoV-19/Denmark/ALAB-SSI-890/2020|EPI_ISL_444958|2020-03-31	EPI_ISL_444958	NonCoding
3037	C	T	>hCoV-19/Denmark/ALAB-SSI-890/2020|EPI_ISL_444958|2020-03-31	EPI_ISL_444958	orf1ab
7834	C	T	>hCoV-19/Denmark/ALAB-SSI-890/2020|EPI_ISL_444958|2020-03-31	EPI_ISL_444958	orf1ab
8782	T	C	>hCoV-19/Denmark/ALAB-SSI-890/2020|EPI_ISL_444958|2020-03-31	EPI_ISL_444958	orf1ab
14408	C	T	>hCoV-19/Denmark/ALAB-SSI-890/2020|EPI_ISL_444958|2020-03-31	EPI_ISL_444958	orf1ab
23403	A	G	>hCoV-19/Denmark/ALAB-SSI-890/2020|EPI_ISL_444958|2020-03-31	EPI_ISL_444958	S
28144	C	T	>hCoV-19/Denmark/ALAB-SSI-890/2020|EPI_ISL_444958|2020-03-31	EPI_ISL_444958	ORF8
241	C	T	>hCoV-19/Denmark/ALAB-SSI-892/2020|EPI_ISL_444959|2020-03-31	EPI_ISL_444959	NonCoding
3037	C	T	>hCoV-19/Denmark/ALAB-SSI-892/2020|EPI_ISL_444959|2020-03-31	EPI_ISL_444959	orf1ab
7834	C	T	>hCoV-19/Denmark/ALAB-SSI-892/2020|EPI_ISL_444959|2020-03-31	EPI_ISL_444959	orf1ab
8782	T	C	>hCoV-19/Denmark/ALAB-SSI-892/2020|EPI_ISL_444959|2020-03-31	EPI_ISL_444959	orf1ab
14408	C	T	>hCoV-19/Denmark/ALAB-SSI-892/2020|EPI_ISL_444959|2020-03-31	EPI_ISL_444959	orf1ab
23403	A	G	>hCoV-19/Denmark/ALAB-SSI-892/2020|EPI_ISL_444959|2020-03-31	EPI_ISL_444959	S
28144	C	T	>hCoV-19/Denmark/ALAB-SSI-892/2020|EPI_ISL_444959|2020-03-31	EPI_ISL_444959	ORF8
241	C	T	>hCoV-19/Denmark/ALAB-SSI-893/2020|EPI_ISL_444960|2020-03-31	EPI_ISL_444960	NonCoding
3037	C	T	>hCoV-19/Denmark/ALAB-SSI-893/2020|EPI_ISL_444960|2020-03-31	EPI_ISL_444960	orf1ab
7834	C	T	>hCoV-19/Denmark/ALAB-SSI-893/2020|EPI_ISL_444960|2020-03-31	EPI_ISL_444960	orf1ab
8782	T	C	>hCoV-19/Denmark/ALAB-SSI-893/2020|EPI_ISL_444960|2020-03-31	EPI_ISL_444960	orf1ab
14408	C	T	>hCoV-19/Denmark/ALAB-SSI-893/2020|EPI_ISL_444960|2020-03-31	EPI_ISL_444960	orf1ab
23403	A	G	>hCoV-19/Denmark/ALAB-SSI-893/2020|EPI_ISL_444960|2020-03-31	EPI_ISL_444960	S
28144	C	T	>hCoV-19/Denmark/ALAB-SSI-893/2020|EPI_ISL_444960|2020-03-31	EPI_ISL_444960	ORF8
241	C	T	>hCoV-19/Denmark/ALAB-SSI-894/2020|EPI_ISL_444961|2020-03-30	EPI_ISL_444961	NonCoding
1059	C	T	>hCoV-19/Denmark/ALAB-SSI-894/2020|EPI_ISL_444961|2020-03-30	EPI_ISL_444961	orf1ab
3037	C	T	>hCoV-19/Denmark/ALAB-SSI-894/2020|EPI_ISL_444961|2020-03-30	EPI_ISL_444961	orf1ab
8782	T	C	>hCoV-19/Denmark/ALAB-SSI-894/2020|EPI_ISL_444961|2020-03-30	EPI_ISL_444961	orf1ab
8788	T	C	>hCoV-19/Denmark/ALAB-SSI-894/2020|EPI_ISL_444961|2020-03-30	EPI_ISL_444961	orf1ab
14408	C	T	>hCoV-19/Denmark/ALAB-SSI-894/2020|EPI_ISL_444961|2020-03-30	EPI_ISL_444961	orf1ab
23403	A	G	>hCoV-19/Denmark/ALAB-SSI-894/2020|EPI_ISL_444961|2020-03-30	EPI_ISL_444961	S
25563	G	T	>hCoV-19/Denmark/ALAB-SSI-894/2020|EPI_ISL_444961|2020-03-30	EPI_ISL_444961	ORF3a
26951	G	A	>hCoV-19/Denmark/ALAB-SSI-894/2020|EPI_ISL_444961|2020-03-30	EPI_ISL_444961	M
28144	C	T	>hCoV-19/Denmark/ALAB-SSI-894/2020|EPI_ISL_444961|2020-03-30	EPI_ISL_444961	ORF8
241	C	T	>hCoV-19/Denmark/ALAB-SSI-895/2020|EPI_ISL_444962|2020-03-30	EPI_ISL_444962	NonCoding
1059	C	T	>hCoV-19/Denmark/ALAB-SSI-895/2020|EPI_ISL_444962|2020-03-30	EPI_ISL_444962	orf1ab
3037	C	T	>hCoV-19/Denmark/ALAB-SSI-895/2020|EPI_ISL_444962|2020-03-30	EPI_ISL_444962	orf1ab
8782	T	C	>hCoV-19/Denmark/ALAB-SSI-895/2020|EPI_ISL_444962|2020-03-30	EPI_ISL_444962	orf1ab
14408	C	T	>hCoV-19/Denmark/ALAB-SSI-895/2020|EPI_ISL_444962|2020-03-30	EPI_ISL_444962	orf1ab
23403	A	G	>hCoV-19/Denmark/ALAB-SSI-895/2020|EPI_ISL_444962|2020-03-30	EPI_ISL_444962	S
24368	G	T	>hCoV-19/Denmark/ALAB-SSI-895/2020|EPI_ISL_444962|2020-03-30	EPI_ISL_444962	S
25563	G	T	>hCoV-19/Denmark/ALAB-SSI-895/2020|EPI_ISL_444962|2020-03-30	EPI_ISL_444962	ORF3a
28144	C	T	>hCoV-19/Denmark/ALAB-SSI-895/2020|EPI_ISL_444962|2020-03-30	EPI_ISL_444962	ORF8
241	C	T	>hCoV-19/Denmark/ALAB-SSI-896/2020|EPI_ISL_444963|2020-03-30	EPI_ISL_444963	NonCoding
1059	C	T	>hCoV-19/Denmark/ALAB-SSI-896/2020|EPI_ISL_444963|2020-03-30	EPI_ISL_444963	orf1ab
3037	C	T	>hCoV-19/Denmark/ALAB-SSI-896/2020|EPI_ISL_444963|2020-03-30	EPI_ISL_444963	orf1ab
6539	C	T	>hCoV-19/Denmark/ALAB-SSI-896/2020|EPI_ISL_444963|2020-03-30	EPI_ISL_444963	orf1ab
8782	T	C	>hCoV-19/Denmark/ALAB-SSI-896/2020|EPI_ISL_444963|2020-03-30	EPI_ISL_444963	orf1ab
14408	C	T	>hCoV-19/Denmark/ALAB-SSI-896/2020|EPI_ISL_444963|2020-03-30	EPI_ISL_444963	orf1ab
23403	A	G	>hCoV-19/Denmark/ALAB-SSI-896/2020|EPI_ISL_444963|2020-03-30	EPI_ISL_444963	S
25563	G	T	>hCoV-19/Denmark/ALAB-SSI-896/2020|EPI_ISL_444963|2020-03-30	EPI_ISL_444963	ORF3a
28144	C	T	>hCoV-19/Denmark/ALAB-SSI-896/2020|EPI_ISL_444963|2020-03-30	EPI_ISL_444963	ORF8
241	C	T	>hCoV-19/Denmark/ALAB-SSI-899/2020|EPI_ISL_444964|2020-03-31	EPI_ISL_444964	NonCoding
3037	C	T	>hCoV-19/Denmark/ALAB-SSI-899/2020|EPI_ISL_444964|2020-03-31	EPI_ISL_444964	orf1ab
8782	T	C	>hCoV-19/Denmark/ALAB-SSI-899/2020|EPI_ISL_444964|2020-03-31	EPI_ISL_444964	orf1ab
14408	C	T	>hCoV-19/Denmark/ALAB-SSI-899/2020|EPI_ISL_444964|2020-03-31	EPI_ISL_444964	orf1ab
23403	A	G	>hCoV-19/Denmark/ALAB-SSI-899/2020|EPI_ISL_444964|2020-03-31	EPI_ISL_444964	S
28144	C	T	>hCoV-19/Denmark/ALAB-SSI-899/2020|EPI_ISL_444964|2020-03-31	EPI_ISL_444964	ORF8
28881	G	A	>hCoV-19/Denmark/ALAB-SSI-899/2020|EPI_ISL_444964|2020-03-31	EPI_ISL_444964	N
28882	G	A	>hCoV-19/Denmark/ALAB-SSI-899/2020|EPI_ISL_444964|2020-03-31	EPI_ISL_444964	N
28883	G	C	>hCoV-19/Denmark/ALAB-SSI-899/2020|EPI_ISL_444964|2020-03-31	EPI_ISL_444964	N
29095	C	T	>hCoV-19/Denmark/ALAB-SSI-899/2020|EPI_ISL_444964|2020-03-31	EPI_ISL_444964	N
241	C	T	>hCoV-19/Denmark/ALAB-SSI-902/2020|EPI_ISL_444965|2020-03-30	EPI_ISL_444965	NonCoding
1059	C	T	>hCoV-19/Denmark/ALAB-SSI-902/2020|EPI_ISL_444965|2020-03-30	EPI_ISL_444965	orf1ab
1302	C	T	>hCoV-19/Denmark/ALAB-SSI-902/2020|EPI_ISL_444965|2020-03-30	EPI_ISL_444965	orf1ab
3037	C	T	>hCoV-19/Denmark/ALAB-SSI-902/2020|EPI_ISL_444965|2020-03-30	EPI_ISL_444965	orf1ab
7029	C	T	>hCoV-19/Denmark/ALAB-SSI-902/2020|EPI_ISL_444965|2020-03-30	EPI_ISL_444965	orf1ab
8782	T	C	>hCoV-19/Denmark/ALAB-SSI-902/2020|EPI_ISL_444965|2020-03-30	EPI_ISL_444965	orf1ab
14408	C	T	>hCoV-19/Denmark/ALAB-SSI-902/2020|EPI_ISL_444965|2020-03-30	EPI_ISL_444965	orf1ab
23403	A	G	>hCoV-19/Denmark/ALAB-SSI-902/2020|EPI_ISL_444965|2020-03-30	EPI_ISL_444965	S
25563	G	T	>hCoV-19/Denmark/ALAB-SSI-902/2020|EPI_ISL_444965|2020-03-30	EPI_ISL_444965	ORF3a
27147	G	T	>hCoV-19/Denmark/ALAB-SSI-902/2020|EPI_ISL_444965|2020-03-30	EPI_ISL_444965	M
28144	C	T	>hCoV-19/Denmark/ALAB-SSI-902/2020|EPI_ISL_444965|2020-03-30	EPI_ISL_444965	ORF8
28202	G	T	>hCoV-19/Denmark/ALAB-SSI-902/2020|EPI_ISL_444965|2020-03-30	EPI_ISL_444965	ORF8
241	C	T	>hCoV-19/Denmark/ALAB-SSI-904/2020|EPI_ISL_444966|2020-03-30	EPI_ISL_444966	NonCoding
1059	C	T	>hCoV-19/Denmark/ALAB-SSI-904/2020|EPI_ISL_444966|2020-03-30	EPI_ISL_444966	orf1ab
3037	C	T	>hCoV-19/Denmark/ALAB-SSI-904/2020|EPI_ISL_444966|2020-03-30	EPI_ISL_444966	orf1ab
8782	T	C	>hCoV-19/Denmark/ALAB-SSI-904/2020|EPI_ISL_444966|2020-03-30	EPI_ISL_444966	orf1ab
14408	C	T	>hCoV-19/Denmark/ALAB-SSI-904/2020|EPI_ISL_444966|2020-03-30	EPI_ISL_444966	orf1ab
21976	T	C	>hCoV-19/Denmark/ALAB-SSI-904/2020|EPI_ISL_444966|2020-03-30	EPI_ISL_444966	S
23403	A	G	>hCoV-19/Denmark/ALAB-SSI-904/2020|EPI_ISL_444966|2020-03-30	EPI_ISL_444966	S
25563	G	T	>hCoV-19/Denmark/ALAB-SSI-904/2020|EPI_ISL_444966|2020-03-30	EPI_ISL_444966	ORF3a
28144	C	T	>hCoV-19/Denmark/ALAB-SSI-904/2020|EPI_ISL_444966|2020-03-30	EPI_ISL_444966	ORF8
29254	G	T	>hCoV-19/Denmark/ALAB-SSI-904/2020|EPI_ISL_444966|2020-03-30	EPI_ISL_444966	N
241	C	T	>hCoV-19/Denmark/ALAB-SSI-905/2020|EPI_ISL_444967|2020-03-30	EPI_ISL_444967	NonCoding
1059	C	T	>hCoV-19/Denmark/ALAB-SSI-905/2020|EPI_ISL_444967|2020-03-30	EPI_ISL_444967	orf1ab
3037	C	T	>hCoV-19/Denmark/ALAB-SSI-905/2020|EPI_ISL_444967|2020-03-30	EPI_ISL_444967	orf1ab
8782	T	C	>hCoV-19/Denmark/ALAB-SSI-905/2020|EPI_ISL_444967|2020-03-30	EPI_ISL_444967	orf1ab
8788	T	C	>hCoV-19/Denmark/ALAB-SSI-905/2020|EPI_ISL_444967|2020-03-30	EPI_ISL_444967	orf1ab
14408	C	T	>hCoV-19/Denmark/ALAB-SSI-905/2020|EPI_ISL_444967|2020-03-30	EPI_ISL_444967	orf1ab
23403	A	G	>hCoV-19/Denmark/ALAB-SSI-905/2020|EPI_ISL_444967|2020-03-30	EPI_ISL_444967	S
25563	G	T	>hCoV-19/Denmark/ALAB-SSI-905/2020|EPI_ISL_444967|2020-03-30	EPI_ISL_444967	ORF3a
26951	G	A	>hCoV-19/Denmark/ALAB-SSI-905/2020|EPI_ISL_444967|2020-03-30	EPI_ISL_444967	M
28144	C	T	>hCoV-19/Denmark/ALAB-SSI-905/2020|EPI_ISL_444967|2020-03-30	EPI_ISL_444967	ORF8
241	C	T	>hCoV-19/Denmark/ALAB-SSI-907/2020|EPI_ISL_444968|2020-03-31	EPI_ISL_444968	NonCoding
601	C	T	>hCoV-19/Denmark/ALAB-SSI-907/2020|EPI_ISL_444968|2020-03-31	EPI_ISL_444968	orf1ab
1059	C	T	>hCoV-19/Denmark/ALAB-SSI-907/2020|EPI_ISL_444968|2020-03-31	EPI_ISL_444968	orf1ab
1302	C	T	>hCoV-19/Denmark/ALAB-SSI-907/2020|EPI_ISL_444968|2020-03-31	EPI_ISL_444968	orf1ab
3037	C	T	>hCoV-19/Denmark/ALAB-SSI-907/2020|EPI_ISL_444968|2020-03-31	EPI_ISL_444968	orf1ab
8782	T	C	>hCoV-19/Denmark/ALAB-SSI-907/2020|EPI_ISL_444968|2020-03-31	EPI_ISL_444968	orf1ab
11653	C	T	>hCoV-19/Denmark/ALAB-SSI-907/2020|EPI_ISL_444968|2020-03-31	EPI_ISL_444968	orf1ab
14408	C	T	>hCoV-19/Denmark/ALAB-SSI-907/2020|EPI_ISL_444968|2020-03-31	EPI_ISL_444968	orf1ab
16008	T	C	>hCoV-19/Denmark/ALAB-SSI-907/2020|EPI_ISL_444968|2020-03-31	EPI_ISL_444968	orf1ab
23403	A	G	>hCoV-19/Denmark/ALAB-SSI-907/2020|EPI_ISL_444968|2020-03-31	EPI_ISL_444968	S
25563	G	T	>hCoV-19/Denmark/ALAB-SSI-907/2020|EPI_ISL_444968|2020-03-31	EPI_ISL_444968	ORF3a
28144	C	T	>hCoV-19/Denmark/ALAB-SSI-907/2020|EPI_ISL_444968|2020-03-31	EPI_ISL_444968	ORF8
241	C	T	>hCoV-19/Guangdong/SYSU-IHV/2020|EPI_ISL_444969|2020-04-16	EPI_ISL_444969	NonCoding
3037	C	T	>hCoV-19/Guangdong/SYSU-IHV/2020|EPI_ISL_444969|2020-04-16	EPI_ISL_444969	orf1ab
8782	T	C	>hCoV-19/Guangdong/SYSU-IHV/2020|EPI_ISL_444969|2020-04-16	EPI_ISL_444969	orf1ab
14408	C	T	>hCoV-19/Guangdong/SYSU-IHV/2020|EPI_ISL_444969|2020-04-16	EPI_ISL_444969	orf1ab
15324	C	T	>hCoV-19/Guangdong/SYSU-IHV/2020|EPI_ISL_444969|2020-04-16	EPI_ISL_444969	orf1ab
23403	A	G	>hCoV-19/Guangdong/SYSU-IHV/2020|EPI_ISL_444969|2020-04-16	EPI_ISL_444969	S
28144	C	T	>hCoV-19/Guangdong/SYSU-IHV/2020|EPI_ISL_444969|2020-04-16	EPI_ISL_444969	ORF8
241	C	T	>hCoV-19/Spain/CT-HUVH-VH6372/2020|EPI_ISL_444971|2020-04-04	EPI_ISL_444971	NonCoding
3037	C	T	>hCoV-19/Spain/CT-HUVH-VH6372/2020|EPI_ISL_444971|2020-04-04	EPI_ISL_444971	orf1ab
8782	T	C	>hCoV-19/Spain/CT-HUVH-VH6372/2020|EPI_ISL_444971|2020-04-04	EPI_ISL_444971	orf1ab
14408	C	T	>hCoV-19/Spain/CT-HUVH-VH6372/2020|EPI_ISL_444971|2020-04-04	EPI_ISL_444971	orf1ab
20268	A	G	>hCoV-19/Spain/CT-HUVH-VH6372/2020|EPI_ISL_444971|2020-04-04	EPI_ISL_444971	orf1ab
21625	A	G	>hCoV-19/Spain/CT-HUVH-VH6372/2020|EPI_ISL_444971|2020-04-04	EPI_ISL_444971	S
23403	A	G	>hCoV-19/Spain/CT-HUVH-VH6372/2020|EPI_ISL_444971|2020-04-04	EPI_ISL_444971	S
28144	C	T	>hCoV-19/Spain/CT-HUVH-VH6372/2020|EPI_ISL_444971|2020-04-04	EPI_ISL_444971	ORF8
29734	G	C	>hCoV-19/Spain/CT-HUVH-VH6372/2020|EPI_ISL_444971|2020-04-04	EPI_ISL_444971	NonCoding
241	C	T	>hCoV-19/Spain/CT-HUVH-VH6819/2020|EPI_ISL_444972|2020-04-05	EPI_ISL_444972	NonCoding
3037	C	T	>hCoV-19/Spain/CT-HUVH-VH6819/2020|EPI_ISL_444972|2020-04-05	EPI_ISL_444972	orf1ab
8782	T	C	>hCoV-19/Spain/CT-HUVH-VH6819/2020|EPI_ISL_444972|2020-04-05	EPI_ISL_444972	orf1ab
11083	G	T	>hCoV-19/Spain/CT-HUVH-VH6819/2020|EPI_ISL_444972|2020-04-05	EPI_ISL_444972	orf1ab
14408	C	T	>hCoV-19/Spain/CT-HUVH-VH6819/2020|EPI_ISL_444972|2020-04-05	EPI_ISL_444972	orf1ab
20268	A	G	>hCoV-19/Spain/CT-HUVH-VH6819/2020|EPI_ISL_444972|2020-04-05	EPI_ISL_444972	orf1ab
23403	A	G	>hCoV-19/Spain/CT-HUVH-VH6819/2020|EPI_ISL_444972|2020-04-05	EPI_ISL_444972	S
23430	C	T	>hCoV-19/Spain/CT-HUVH-VH6819/2020|EPI_ISL_444972|2020-04-05	EPI_ISL_444972	S
28144	C	T	>hCoV-19/Spain/CT-HUVH-VH6819/2020|EPI_ISL_444972|2020-04-05	EPI_ISL_444972	ORF8
241	C	T	>hCoV-19/Spain/CT-HUVH-VH7280/2020|EPI_ISL_444973|2020-04-06	EPI_ISL_444973	NonCoding
3037	C	T	>hCoV-19/Spain/CT-HUVH-VH7280/2020|EPI_ISL_444973|2020-04-06	EPI_ISL_444973	orf1ab
8782	T	C	>hCoV-19/Spain/CT-HUVH-VH7280/2020|EPI_ISL_444973|2020-04-06	EPI_ISL_444973	orf1ab
14408	C	T	>hCoV-19/Spain/CT-HUVH-VH7280/2020|EPI_ISL_444973|2020-04-06	EPI_ISL_444973	orf1ab
20239	A	T	>hCoV-19/Spain/CT-HUVH-VH7280/2020|EPI_ISL_444973|2020-04-06	EPI_ISL_444973	orf1ab
20268	A	G	>hCoV-19/Spain/CT-HUVH-VH7280/2020|EPI_ISL_444973|2020-04-06	EPI_ISL_444973	orf1ab
23403	A	G	>hCoV-19/Spain/CT-HUVH-VH7280/2020|EPI_ISL_444973|2020-04-06	EPI_ISL_444973	S
28144	C	T	>hCoV-19/Spain/CT-HUVH-VH7280/2020|EPI_ISL_444973|2020-04-06	EPI_ISL_444973	ORF8
29734	G	C	>hCoV-19/Spain/CT-HUVH-VH7280/2020|EPI_ISL_444973|2020-04-06	EPI_ISL_444973	NonCoding
241	C	T	>hCoV-19/Spain/CT-HUVH-VH7458/2020|EPI_ISL_444974|2020-04-06	EPI_ISL_444974	NonCoding
3037	C	T	>hCoV-19/Spain/CT-HUVH-VH7458/2020|EPI_ISL_444974|2020-04-06	EPI_ISL_444974	orf1ab
8782	T	C	>hCoV-19/Spain/CT-HUVH-VH7458/2020|EPI_ISL_444974|2020-04-06	EPI_ISL_444974	orf1ab
13426	C	T	>hCoV-19/Spain/CT-HUVH-VH7458/2020|EPI_ISL_444974|2020-04-06	EPI_ISL_444974	orf1ab
14408	C	T	>hCoV-19/Spain/CT-HUVH-VH7458/2020|EPI_ISL_444974|2020-04-06	EPI_ISL_444974	orf1ab
20268	A	G	>hCoV-19/Spain/CT-HUVH-VH7458/2020|EPI_ISL_444974|2020-04-06	EPI_ISL_444974	orf1ab
23403	A	G	>hCoV-19/Spain/CT-HUVH-VH7458/2020|EPI_ISL_444974|2020-04-06	EPI_ISL_444974	S
28144	C	T	>hCoV-19/Spain/CT-HUVH-VH7458/2020|EPI_ISL_444974|2020-04-06	EPI_ISL_444974	ORF8
241	C	T	>hCoV-19/Spain/CT-HUVH-VH1407/2020|EPI_ISL_444975|2020-04-10	EPI_ISL_444975	NonCoding
3037	C	T	>hCoV-19/Spain/CT-HUVH-VH1407/2020|EPI_ISL_444975|2020-04-10	EPI_ISL_444975	orf1ab
5176	A	G	>hCoV-19/Spain/CT-HUVH-VH1407/2020|EPI_ISL_444975|2020-04-10	EPI_ISL_444975	orf1ab
6354	C	T	>hCoV-19/Spain/CT-HUVH-VH1407/2020|EPI_ISL_444975|2020-04-10	EPI_ISL_444975	orf1ab
8782	T	C	>hCoV-19/Spain/CT-HUVH-VH1407/2020|EPI_ISL_444975|2020-04-10	EPI_ISL_444975	orf1ab
14408	C	T	>hCoV-19/Spain/CT-HUVH-VH1407/2020|EPI_ISL_444975|2020-04-10	EPI_ISL_444975	orf1ab
20268	A	G	>hCoV-19/Spain/CT-HUVH-VH1407/2020|EPI_ISL_444975|2020-04-10	EPI_ISL_444975	orf1ab
23403	A	G	>hCoV-19/Spain/CT-HUVH-VH1407/2020|EPI_ISL_444975|2020-04-10	EPI_ISL_444975	S
28144	C	T	>hCoV-19/Spain/CT-HUVH-VH1407/2020|EPI_ISL_444975|2020-04-10	EPI_ISL_444975	ORF8
28883	G	A	>hCoV-19/Spain/CT-HUVH-VH1407/2020|EPI_ISL_444975|2020-04-10	EPI_ISL_444975	N
29688	G	C	>hCoV-19/Spain/CT-HUVH-VH1407/2020|EPI_ISL_444975|2020-04-10	EPI_ISL_444975	NonCoding
29734	G	C	>hCoV-19/Spain/CT-HUVH-VH1407/2020|EPI_ISL_444975|2020-04-10	EPI_ISL_444975	NonCoding
241	C	T	>hCoV-19/Spain/CT-HUVH-VH7773/2020|EPI_ISL_444976|2020-04-06	EPI_ISL_444976	NonCoding
3037	C	T	>hCoV-19/Spain/CT-HUVH-VH7773/2020|EPI_ISL_444976|2020-04-06	EPI_ISL_444976	orf1ab
8739	C	T	>hCoV-19/Spain/CT-HUVH-VH7773/2020|EPI_ISL_444976|2020-04-06	EPI_ISL_444976	orf1ab
8782	T	C	>hCoV-19/Spain/CT-HUVH-VH7773/2020|EPI_ISL_444976|2020-04-06	EPI_ISL_444976	orf1ab
14408	C	T	>hCoV-19/Spain/CT-HUVH-VH7773/2020|EPI_ISL_444976|2020-04-06	EPI_ISL_444976	orf1ab
18744	C	T	>hCoV-19/Spain/CT-HUVH-VH7773/2020|EPI_ISL_444976|2020-04-06	EPI_ISL_444976	orf1ab
20268	A	G	>hCoV-19/Spain/CT-HUVH-VH7773/2020|EPI_ISL_444976|2020-04-06	EPI_ISL_444976	orf1ab
22893	A	G	>hCoV-19/Spain/CT-HUVH-VH7773/2020|EPI_ISL_444976|2020-04-06	EPI_ISL_444976	S
23403	A	G	>hCoV-19/Spain/CT-HUVH-VH7773/2020|EPI_ISL_444976|2020-04-06	EPI_ISL_444976	S
28144	C	T	>hCoV-19/Spain/CT-HUVH-VH7773/2020|EPI_ISL_444976|2020-04-06	EPI_ISL_444976	ORF8
241	C	T	>hCoV-19/Spain/CT-HUVH-VH1438/2020|EPI_ISL_444977|2020-03-16	EPI_ISL_444977	NonCoding
3037	C	T	>hCoV-19/Spain/CT-HUVH-VH1438/2020|EPI_ISL_444977|2020-03-16	EPI_ISL_444977	orf1ab
8782	T	C	>hCoV-19/Spain/CT-HUVH-VH1438/2020|EPI_ISL_444977|2020-03-16	EPI_ISL_444977	orf1ab
14408	C	T	>hCoV-19/Spain/CT-HUVH-VH1438/2020|EPI_ISL_444977|2020-03-16	EPI_ISL_444977	orf1ab
20268	A	G	>hCoV-19/Spain/CT-HUVH-VH1438/2020|EPI_ISL_444977|2020-03-16	EPI_ISL_444977	orf1ab
23403	A	G	>hCoV-19/Spain/CT-HUVH-VH1438/2020|EPI_ISL_444977|2020-03-16	EPI_ISL_444977	S
28144	C	T	>hCoV-19/Spain/CT-HUVH-VH1438/2020|EPI_ISL_444977|2020-03-16	EPI_ISL_444977	ORF8
29734	G	C	>hCoV-19/Spain/CT-HUVH-VH1438/2020|EPI_ISL_444977|2020-03-16	EPI_ISL_444977	NonCoding
241	C	T	>hCoV-19/Spain/CT-HUVH-VH4141/2020|EPI_ISL_444978|2020-03-20	EPI_ISL_444978	NonCoding
922	G	A	>hCoV-19/Spain/CT-HUVH-VH4141/2020|EPI_ISL_444978|2020-03-20	EPI_ISL_444978	orf1ab
3037	C	T	>hCoV-19/Spain/CT-HUVH-VH4141/2020|EPI_ISL_444978|2020-03-20	EPI_ISL_444978	orf1ab
8782	T	C	>hCoV-19/Spain/CT-HUVH-VH4141/2020|EPI_ISL_444978|2020-03-20	EPI_ISL_444978	orf1ab
14408	C	T	>hCoV-19/Spain/CT-HUVH-VH4141/2020|EPI_ISL_444978|2020-03-20	EPI_ISL_444978	orf1ab
18462	G	T	>hCoV-19/Spain/CT-HUVH-VH4141/2020|EPI_ISL_444978|2020-03-20	EPI_ISL_444978	orf1ab
20268	A	G	>hCoV-19/Spain/CT-HUVH-VH4141/2020|EPI_ISL_444978|2020-03-20	EPI_ISL_444978	orf1ab
23403	A	G	>hCoV-19/Spain/CT-HUVH-VH4141/2020|EPI_ISL_444978|2020-03-20	EPI_ISL_444978	S
28144	C	T	>hCoV-19/Spain/CT-HUVH-VH4141/2020|EPI_ISL_444978|2020-03-20	EPI_ISL_444978	ORF8
241	C	T	>hCoV-19/Spain/CT-HUVH-VH4488/2020|EPI_ISL_444979|2020-03-20	EPI_ISL_444979	NonCoding
3037	C	T	>hCoV-19/Spain/CT-HUVH-VH4488/2020|EPI_ISL_444979|2020-03-20	EPI_ISL_444979	orf1ab
8782	T	C	>hCoV-19/Spain/CT-HUVH-VH4488/2020|EPI_ISL_444979|2020-03-20	EPI_ISL_444979	orf1ab
14408	C	T	>hCoV-19/Spain/CT-HUVH-VH4488/2020|EPI_ISL_444979|2020-03-20	EPI_ISL_444979	orf1ab
20268	A	G	>hCoV-19/Spain/CT-HUVH-VH4488/2020|EPI_ISL_444979|2020-03-20	EPI_ISL_444979	orf1ab
23403	A	G	>hCoV-19/Spain/CT-HUVH-VH4488/2020|EPI_ISL_444979|2020-03-20	EPI_ISL_444979	S
25485	T	C	>hCoV-19/Spain/CT-HUVH-VH4488/2020|EPI_ISL_444979|2020-03-20	EPI_ISL_444979	ORF3a
28144	C	T	>hCoV-19/Spain/CT-HUVH-VH4488/2020|EPI_ISL_444979|2020-03-20	EPI_ISL_444979	ORF8
28948	C	T	>hCoV-19/Spain/CT-HUVH-VH4488/2020|EPI_ISL_444979|2020-03-20	EPI_ISL_444979	N
241	C	T	>hCoV-19/Spain/CT-HUVH-VH4964/2020|EPI_ISL_444980|2020-03-21	EPI_ISL_444980	NonCoding
3037	C	T	>hCoV-19/Spain/CT-HUVH-VH4964/2020|EPI_ISL_444980|2020-03-21	EPI_ISL_444980	orf1ab
7735	C	T	>hCoV-19/Spain/CT-HUVH-VH4964/2020|EPI_ISL_444980|2020-03-21	EPI_ISL_444980	orf1ab
8782	T	C	>hCoV-19/Spain/CT-HUVH-VH4964/2020|EPI_ISL_444980|2020-03-21	EPI_ISL_444980	orf1ab
14408	C	T	>hCoV-19/Spain/CT-HUVH-VH4964/2020|EPI_ISL_444980|2020-03-21	EPI_ISL_444980	orf1ab
16393	C	T	>hCoV-19/Spain/CT-HUVH-VH4964/2020|EPI_ISL_444980|2020-03-21	EPI_ISL_444980	orf1ab
20268	A	G	>hCoV-19/Spain/CT-HUVH-VH4964/2020|EPI_ISL_444980|2020-03-21	EPI_ISL_444980	orf1ab
22295	C	T	>hCoV-19/Spain/CT-HUVH-VH4964/2020|EPI_ISL_444980|2020-03-21	EPI_ISL_444980	S
23403	A	G	>hCoV-19/Spain/CT-HUVH-VH4964/2020|EPI_ISL_444980|2020-03-21	EPI_ISL_444980	S
28144	C	T	>hCoV-19/Spain/CT-HUVH-VH4964/2020|EPI_ISL_444980|2020-03-21	EPI_ISL_444980	ORF8
29734	G	C	>hCoV-19/Spain/CT-HUVH-VH4964/2020|EPI_ISL_444980|2020-03-21	EPI_ISL_444980	NonCoding
241	C	T	>hCoV-19/Spain/CT-HUVH-VH5081/2020|EPI_ISL_444981|2020-03-21	EPI_ISL_444981	NonCoding
3037	C	T	>hCoV-19/Spain/CT-HUVH-VH5081/2020|EPI_ISL_444981|2020-03-21	EPI_ISL_444981	orf1ab
8782	T	C	>hCoV-19/Spain/CT-HUVH-VH5081/2020|EPI_ISL_444981|2020-03-21	EPI_ISL_444981	orf1ab
14408	C	T	>hCoV-19/Spain/CT-HUVH-VH5081/2020|EPI_ISL_444981|2020-03-21	EPI_ISL_444981	orf1ab
20268	A	G	>hCoV-19/Spain/CT-HUVH-VH5081/2020|EPI_ISL_444981|2020-03-21	EPI_ISL_444981	orf1ab
23403	A	G	>hCoV-19/Spain/CT-HUVH-VH5081/2020|EPI_ISL_444981|2020-03-21	EPI_ISL_444981	S
28144	C	T	>hCoV-19/Spain/CT-HUVH-VH5081/2020|EPI_ISL_444981|2020-03-21	EPI_ISL_444981	ORF8
241	C	T	>hCoV-19/Spain/CT-HUVH-VH5325/2020|EPI_ISL_444982|2020-03-21	EPI_ISL_444982	NonCoding
3037	C	T	>hCoV-19/Spain/CT-HUVH-VH5325/2020|EPI_ISL_444982|2020-03-21	EPI_ISL_444982	orf1ab
8782	T	C	>hCoV-19/Spain/CT-HUVH-VH5325/2020|EPI_ISL_444982|2020-03-21	EPI_ISL_444982	orf1ab
14408	C	T	>hCoV-19/Spain/CT-HUVH-VH5325/2020|EPI_ISL_444982|2020-03-21	EPI_ISL_444982	orf1ab
14487	A	G	>hCoV-19/Spain/CT-HUVH-VH5325/2020|EPI_ISL_444982|2020-03-21	EPI_ISL_444982	orf1ab
20268	A	G	>hCoV-19/Spain/CT-HUVH-VH5325/2020|EPI_ISL_444982|2020-03-21	EPI_ISL_444982	orf1ab
23403	A	G	>hCoV-19/Spain/CT-HUVH-VH5325/2020|EPI_ISL_444982|2020-03-21	EPI_ISL_444982	S
28144	C	T	>hCoV-19/Spain/CT-HUVH-VH5325/2020|EPI_ISL_444982|2020-03-21	EPI_ISL_444982	ORF8
28325	G	T	>hCoV-19/Spain/CT-HUVH-VH5325/2020|EPI_ISL_444982|2020-03-21	EPI_ISL_444982	N
29734	G	C	>hCoV-19/Spain/CT-HUVH-VH5325/2020|EPI_ISL_444982|2020-03-21	EPI_ISL_444982	NonCoding
241	C	T	>hCoV-19/Spain/CT-HUVH-VH5994/2020|EPI_ISL_444983|2020-03-22	EPI_ISL_444983	NonCoding
3037	C	T	>hCoV-19/Spain/CT-HUVH-VH5994/2020|EPI_ISL_444983|2020-03-22	EPI_ISL_444983	orf1ab
8782	T	C	>hCoV-19/Spain/CT-HUVH-VH5994/2020|EPI_ISL_444983|2020-03-22	EPI_ISL_444983	orf1ab
14408	C	T	>hCoV-19/Spain/CT-HUVH-VH5994/2020|EPI_ISL_444983|2020-03-22	EPI_ISL_444983	orf1ab
20268	A	G	>hCoV-19/Spain/CT-HUVH-VH5994/2020|EPI_ISL_444983|2020-03-22	EPI_ISL_444983	orf1ab
