## Supplemental Table 4 for "Distinct mutations and lineages of SARS-CoV-2 virus in the early phase of COVID-19 pandemic and subsequent one-year global expansion": 20210105_mutations.txt (part 18 of 281)

Position	Ref(WuhanHu1)	Mut	Sample	Accession	Region
23403	A	G	>hCoV-19/Spain/CT-HUVH-VH5994/2020|EPI_ISL_444983|2020-03-22	EPI_ISL_444983	S
28144	C	T	>hCoV-19/Spain/CT-HUVH-VH5994/2020|EPI_ISL_444983|2020-03-22	EPI_ISL_444983	ORF8
241	C	T	>hCoV-19/Spain/CT-HUVH-VH6552/2020|EPI_ISL_444984|2020-03-23	EPI_ISL_444984	NonCoding
3037	C	T	>hCoV-19/Spain/CT-HUVH-VH6552/2020|EPI_ISL_444984|2020-03-23	EPI_ISL_444984	orf1ab
5230	G	T	>hCoV-19/Spain/CT-HUVH-VH6552/2020|EPI_ISL_444984|2020-03-23	EPI_ISL_444984	orf1ab
8782	T	C	>hCoV-19/Spain/CT-HUVH-VH6552/2020|EPI_ISL_444984|2020-03-23	EPI_ISL_444984	orf1ab
14408	C	T	>hCoV-19/Spain/CT-HUVH-VH6552/2020|EPI_ISL_444984|2020-03-23	EPI_ISL_444984	orf1ab
20268	A	G	>hCoV-19/Spain/CT-HUVH-VH6552/2020|EPI_ISL_444984|2020-03-23	EPI_ISL_444984	orf1ab
23403	A	G	>hCoV-19/Spain/CT-HUVH-VH6552/2020|EPI_ISL_444984|2020-03-23	EPI_ISL_444984	S
28144	C	T	>hCoV-19/Spain/CT-HUVH-VH6552/2020|EPI_ISL_444984|2020-03-23	EPI_ISL_444984	ORF8
241	C	T	>hCoV-19/Spain/CT-HUVH-VH6837/2020|EPI_ISL_444985|2020-03-23	EPI_ISL_444985	NonCoding
3037	C	T	>hCoV-19/Spain/CT-HUVH-VH6837/2020|EPI_ISL_444985|2020-03-23	EPI_ISL_444985	orf1ab
8782	T	C	>hCoV-19/Spain/CT-HUVH-VH6837/2020|EPI_ISL_444985|2020-03-23	EPI_ISL_444985	orf1ab
14408	C	T	>hCoV-19/Spain/CT-HUVH-VH6837/2020|EPI_ISL_444985|2020-03-23	EPI_ISL_444985	orf1ab
20268	A	G	>hCoV-19/Spain/CT-HUVH-VH6837/2020|EPI_ISL_444985|2020-03-23	EPI_ISL_444985	orf1ab
23403	A	G	>hCoV-19/Spain/CT-HUVH-VH6837/2020|EPI_ISL_444985|2020-03-23	EPI_ISL_444985	S
28144	C	T	>hCoV-19/Spain/CT-HUVH-VH6837/2020|EPI_ISL_444985|2020-03-23	EPI_ISL_444985	ORF8
29734	G	C	>hCoV-19/Spain/CT-HUVH-VH6837/2020|EPI_ISL_444985|2020-03-23	EPI_ISL_444985	NonCoding
241	C	T	>hCoV-19/Spain/CT-HUVH-VH8938/2020|EPI_ISL_444986|2020-03-26	EPI_ISL_444986	NonCoding
3037	C	T	>hCoV-19/Spain/CT-HUVH-VH8938/2020|EPI_ISL_444986|2020-03-26	EPI_ISL_444986	orf1ab
8782	T	C	>hCoV-19/Spain/CT-HUVH-VH8938/2020|EPI_ISL_444986|2020-03-26	EPI_ISL_444986	orf1ab
14408	C	T	>hCoV-19/Spain/CT-HUVH-VH8938/2020|EPI_ISL_444986|2020-03-26	EPI_ISL_444986	orf1ab
20268	A	G	>hCoV-19/Spain/CT-HUVH-VH8938/2020|EPI_ISL_444986|2020-03-26	EPI_ISL_444986	orf1ab
23403	A	G	>hCoV-19/Spain/CT-HUVH-VH8938/2020|EPI_ISL_444986|2020-03-26	EPI_ISL_444986	S
28144	C	T	>hCoV-19/Spain/CT-HUVH-VH8938/2020|EPI_ISL_444986|2020-03-26	EPI_ISL_444986	ORF8
241	C	T	>hCoV-19/Spain/CT-HUVH-VH9434/2020|EPI_ISL_444987|2020-03-26	EPI_ISL_444987	NonCoding
3037	C	T	>hCoV-19/Spain/CT-HUVH-VH9434/2020|EPI_ISL_444987|2020-03-26	EPI_ISL_444987	orf1ab
5230	G	T	>hCoV-19/Spain/CT-HUVH-VH9434/2020|EPI_ISL_444987|2020-03-26	EPI_ISL_444987	orf1ab
8782	T	C	>hCoV-19/Spain/CT-HUVH-VH9434/2020|EPI_ISL_444987|2020-03-26	EPI_ISL_444987	orf1ab
14408	C	T	>hCoV-19/Spain/CT-HUVH-VH9434/2020|EPI_ISL_444987|2020-03-26	EPI_ISL_444987	orf1ab
20268	A	G	>hCoV-19/Spain/CT-HUVH-VH9434/2020|EPI_ISL_444987|2020-03-26	EPI_ISL_444987	orf1ab
23403	A	G	>hCoV-19/Spain/CT-HUVH-VH9434/2020|EPI_ISL_444987|2020-03-26	EPI_ISL_444987	S
28144	C	T	>hCoV-19/Spain/CT-HUVH-VH9434/2020|EPI_ISL_444987|2020-03-26	EPI_ISL_444987	ORF8
241	C	T	>hCoV-19/Spain/CT-HUVH-VH0851/2020|EPI_ISL_444988|2020-03-28	EPI_ISL_444988	NonCoding
3037	C	T	>hCoV-19/Spain/CT-HUVH-VH0851/2020|EPI_ISL_444988|2020-03-28	EPI_ISL_444988	orf1ab
5230	G	T	>hCoV-19/Spain/CT-HUVH-VH0851/2020|EPI_ISL_444988|2020-03-28	EPI_ISL_444988	orf1ab
8782	T	C	>hCoV-19/Spain/CT-HUVH-VH0851/2020|EPI_ISL_444988|2020-03-28	EPI_ISL_444988	orf1ab
14408	C	T	>hCoV-19/Spain/CT-HUVH-VH0851/2020|EPI_ISL_444988|2020-03-28	EPI_ISL_444988	orf1ab
17211	G	T	>hCoV-19/Spain/CT-HUVH-VH0851/2020|EPI_ISL_444988|2020-03-28	EPI_ISL_444988	orf1ab
20268	A	G	>hCoV-19/Spain/CT-HUVH-VH0851/2020|EPI_ISL_444988|2020-03-28	EPI_ISL_444988	orf1ab
20762	C	T	>hCoV-19/Spain/CT-HUVH-VH0851/2020|EPI_ISL_444988|2020-03-28	EPI_ISL_444988	orf1ab
23403	A	G	>hCoV-19/Spain/CT-HUVH-VH0851/2020|EPI_ISL_444988|2020-03-28	EPI_ISL_444988	S
28144	C	T	>hCoV-19/Spain/CT-HUVH-VH0851/2020|EPI_ISL_444988|2020-03-28	EPI_ISL_444988	ORF8
241	C	T	>hCoV-19/Spain/CT-HUVH-VH1484/2020|EPI_ISL_444989|2020-03-28	EPI_ISL_444989	NonCoding
3037	C	T	>hCoV-19/Spain/CT-HUVH-VH1484/2020|EPI_ISL_444989|2020-03-28	EPI_ISL_444989	orf1ab
6894	G	T	>hCoV-19/Spain/CT-HUVH-VH1484/2020|EPI_ISL_444989|2020-03-28	EPI_ISL_444989	orf1ab
8782	T	C	>hCoV-19/Spain/CT-HUVH-VH1484/2020|EPI_ISL_444989|2020-03-28	EPI_ISL_444989	orf1ab
14408	C	T	>hCoV-19/Spain/CT-HUVH-VH1484/2020|EPI_ISL_444989|2020-03-28	EPI_ISL_444989	orf1ab
20268	A	G	>hCoV-19/Spain/CT-HUVH-VH1484/2020|EPI_ISL_444989|2020-03-28	EPI_ISL_444989	orf1ab
23403	A	G	>hCoV-19/Spain/CT-HUVH-VH1484/2020|EPI_ISL_444989|2020-03-28	EPI_ISL_444989	S
28144	C	T	>hCoV-19/Spain/CT-HUVH-VH1484/2020|EPI_ISL_444989|2020-03-28	EPI_ISL_444989	ORF8
9477	T	A	>hCoV-19/Spain/CT-HUVH-VH1713/2020|EPI_ISL_444990|2020-03-29	EPI_ISL_444990	orf1ab
14805	C	T	>hCoV-19/Spain/CT-HUVH-VH1713/2020|EPI_ISL_444990|2020-03-29	EPI_ISL_444990	orf1ab
21694	A	G	>hCoV-19/Spain/CT-HUVH-VH1713/2020|EPI_ISL_444990|2020-03-29	EPI_ISL_444990	S
25979	G	T	>hCoV-19/Spain/CT-HUVH-VH1713/2020|EPI_ISL_444990|2020-03-29	EPI_ISL_444990	ORF3a
28657	C	T	>hCoV-19/Spain/CT-HUVH-VH1713/2020|EPI_ISL_444990|2020-03-29	EPI_ISL_444990	N
28863	C	T	>hCoV-19/Spain/CT-HUVH-VH1713/2020|EPI_ISL_444990|2020-03-29	EPI_ISL_444990	N
17747	C	T	>hCoV-19/USA/CA-NHRC-01/2020|EPI_ISL_444994|2020-03-11	EPI_ISL_444994	orf1ab
17858	A	G	>hCoV-19/USA/CA-NHRC-01/2020|EPI_ISL_444994|2020-03-11	EPI_ISL_444994	orf1ab
18060	C	T	>hCoV-19/USA/CA-NHRC-01/2020|EPI_ISL_444994|2020-03-11	EPI_ISL_444994	orf1ab
24694	A	T	>hCoV-19/USA/CA-NHRC-01/2020|EPI_ISL_444994|2020-03-11	EPI_ISL_444994	S
241	C	T	>hCoV-19/USA/SC_NHRC_01/2020|EPI_ISL_444995|2020-03-27	EPI_ISL_444995	NonCoding
1059	C	T	>hCoV-19/USA/SC_NHRC_01/2020|EPI_ISL_444995|2020-03-27	EPI_ISL_444995	orf1ab
3037	C	T	>hCoV-19/USA/SC_NHRC_01/2020|EPI_ISL_444995|2020-03-27	EPI_ISL_444995	orf1ab
8782	T	C	>hCoV-19/USA/SC_NHRC_01/2020|EPI_ISL_444995|2020-03-27	EPI_ISL_444995	orf1ab
14408	C	T	>hCoV-19/USA/SC_NHRC_01/2020|EPI_ISL_444995|2020-03-27	EPI_ISL_444995	orf1ab
23403	A	G	>hCoV-19/USA/SC_NHRC_01/2020|EPI_ISL_444995|2020-03-27	EPI_ISL_444995	S
25563	G	T	>hCoV-19/USA/SC_NHRC_01/2020|EPI_ISL_444995|2020-03-27	EPI_ISL_444995	ORF3a
28144	C	T	>hCoV-19/USA/SC_NHRC_01/2020|EPI_ISL_444995|2020-03-27	EPI_ISL_444995	ORF8
29095	C	T	>hCoV-19/USA/SC_NHRC_01/2020|EPI_ISL_444995|2020-03-27	EPI_ISL_444995	N
29668	C	T	>hCoV-19/USA/SC_NHRC_01/2020|EPI_ISL_444995|2020-03-27	EPI_ISL_444995	ORF10
241	C	T	>hCoV-19/USA/SC_NHRC_02/2020|EPI_ISL_444996|2020-03-27	EPI_ISL_444996	NonCoding
1059	C	T	>hCoV-19/USA/SC_NHRC_02/2020|EPI_ISL_444996|2020-03-27	EPI_ISL_444996	orf1ab
3037	C	T	>hCoV-19/USA/SC_NHRC_02/2020|EPI_ISL_444996|2020-03-27	EPI_ISL_444996	orf1ab
8782	T	C	>hCoV-19/USA/SC_NHRC_02/2020|EPI_ISL_444996|2020-03-27	EPI_ISL_444996	orf1ab
14408	C	T	>hCoV-19/USA/SC_NHRC_02/2020|EPI_ISL_444996|2020-03-27	EPI_ISL_444996	orf1ab
23403	A	G	>hCoV-19/USA/SC_NHRC_02/2020|EPI_ISL_444996|2020-03-27	EPI_ISL_444996	S
25563	G	T	>hCoV-19/USA/SC_NHRC_02/2020|EPI_ISL_444996|2020-03-27	EPI_ISL_444996	ORF3a
28144	C	T	>hCoV-19/USA/SC_NHRC_02/2020|EPI_ISL_444996|2020-03-27	EPI_ISL_444996	ORF8
29095	C	T	>hCoV-19/USA/SC_NHRC_02/2020|EPI_ISL_444996|2020-03-27	EPI_ISL_444996	N
241	C	T	>hCoV-19/USA/SC_NHRC_03/2020|EPI_ISL_444997|2020-03-26	EPI_ISL_444997	NonCoding
1059	C	T	>hCoV-19/USA/SC_NHRC_03/2020|EPI_ISL_444997|2020-03-26	EPI_ISL_444997	orf1ab
3037	C	T	>hCoV-19/USA/SC_NHRC_03/2020|EPI_ISL_444997|2020-03-26	EPI_ISL_444997	orf1ab
8782	T	C	>hCoV-19/USA/SC_NHRC_03/2020|EPI_ISL_444997|2020-03-26	EPI_ISL_444997	orf1ab
14408	C	T	>hCoV-19/USA/SC_NHRC_03/2020|EPI_ISL_444997|2020-03-26	EPI_ISL_444997	orf1ab
23403	A	G	>hCoV-19/USA/SC_NHRC_03/2020|EPI_ISL_444997|2020-03-26	EPI_ISL_444997	S
25563	G	T	>hCoV-19/USA/SC_NHRC_03/2020|EPI_ISL_444997|2020-03-26	EPI_ISL_444997	ORF3a
28144	C	T	>hCoV-19/USA/SC_NHRC_03/2020|EPI_ISL_444997|2020-03-26	EPI_ISL_444997	ORF8
29095	C	T	>hCoV-19/USA/SC_NHRC_03/2020|EPI_ISL_444997|2020-03-26	EPI_ISL_444997	N
6312	C	A	>hCoV-19/Guam/GU_NHG_01/2020|EPI_ISL_444998|2020-03-26	EPI_ISL_444998	orf1ab
8782	T	C	>hCoV-19/Guam/GU_NHG_01/2020|EPI_ISL_444998|2020-03-26	EPI_ISL_444998	orf1ab
8855	T	C	>hCoV-19/Guam/GU_NHG_01/2020|EPI_ISL_444998|2020-03-26	EPI_ISL_444998	orf1ab
10582	C	T	>hCoV-19/Guam/GU_NHG_01/2020|EPI_ISL_444998|2020-03-26	EPI_ISL_444998	orf1ab
11083	G	T	>hCoV-19/Guam/GU_NHG_01/2020|EPI_ISL_444998|2020-03-26	EPI_ISL_444998	orf1ab
12933	C	T	>hCoV-19/Guam/GU_NHG_01/2020|EPI_ISL_444998|2020-03-26	EPI_ISL_444998	orf1ab
13730	C	T	>hCoV-19/Guam/GU_NHG_01/2020|EPI_ISL_444998|2020-03-26	EPI_ISL_444998	orf1ab
23929	C	T	>hCoV-19/Guam/GU_NHG_01/2020|EPI_ISL_444998|2020-03-26	EPI_ISL_444998	S
28144	C	T	>hCoV-19/Guam/GU_NHG_01/2020|EPI_ISL_444998|2020-03-26	EPI_ISL_444998	ORF8
28311	C	T	>hCoV-19/Guam/GU_NHG_01/2020|EPI_ISL_444998|2020-03-26	EPI_ISL_444998	N
6312	C	A	>hCoV-19/Guam/GU_NHG_02/2020|EPI_ISL_444999|2020-03-24	EPI_ISL_444999	orf1ab
8782	T	C	>hCoV-19/Guam/GU_NHG_02/2020|EPI_ISL_444999|2020-03-24	EPI_ISL_444999	orf1ab
11083	G	T	>hCoV-19/Guam/GU_NHG_02/2020|EPI_ISL_444999|2020-03-24	EPI_ISL_444999	orf1ab
13730	C	T	>hCoV-19/Guam/GU_NHG_02/2020|EPI_ISL_444999|2020-03-24	EPI_ISL_444999	orf1ab
23929	C	T	>hCoV-19/Guam/GU_NHG_02/2020|EPI_ISL_444999|2020-03-24	EPI_ISL_444999	S
28144	C	T	>hCoV-19/Guam/GU_NHG_02/2020|EPI_ISL_444999|2020-03-24	EPI_ISL_444999	ORF8
28311	C	T	>hCoV-19/Guam/GU_NHG_02/2020|EPI_ISL_444999|2020-03-24	EPI_ISL_444999	N
6312	C	A	>hCoV-19/Guam/GU_NHG_03/2020|EPI_ISL_445000|2020-03-20	EPI_ISL_445000	orf1ab
8782	T	C	>hCoV-19/Guam/GU_NHG_03/2020|EPI_ISL_445000|2020-03-20	EPI_ISL_445000	orf1ab
11083	G	T	>hCoV-19/Guam/GU_NHG_03/2020|EPI_ISL_445000|2020-03-20	EPI_ISL_445000	orf1ab
13730	C	T	>hCoV-19/Guam/GU_NHG_03/2020|EPI_ISL_445000|2020-03-20	EPI_ISL_445000	orf1ab
23929	C	T	>hCoV-19/Guam/GU_NHG_03/2020|EPI_ISL_445000|2020-03-20	EPI_ISL_445000	S
28144	C	T	>hCoV-19/Guam/GU_NHG_03/2020|EPI_ISL_445000|2020-03-20	EPI_ISL_445000	ORF8
28311	C	T	>hCoV-19/Guam/GU_NHG_03/2020|EPI_ISL_445000|2020-03-20	EPI_ISL_445000	N
29162	G	T	>hCoV-19/Guam/GU_NHG_03/2020|EPI_ISL_445000|2020-03-20	EPI_ISL_445000	N
174	G	A	>hCoV-19/USA/FL-BPHL-0063/2020|EPI_ISL_445006|2020-04-15	EPI_ISL_445006	NonCoding
241	C	T	>hCoV-19/USA/FL-BPHL-0063/2020|EPI_ISL_445006|2020-04-15	EPI_ISL_445006	NonCoding
1059	C	T	>hCoV-19/USA/FL-BPHL-0063/2020|EPI_ISL_445006|2020-04-15	EPI_ISL_445006	orf1ab
1917	C	T	>hCoV-19/USA/FL-BPHL-0063/2020|EPI_ISL_445006|2020-04-15	EPI_ISL_445006	orf1ab
3037	C	T	>hCoV-19/USA/FL-BPHL-0063/2020|EPI_ISL_445006|2020-04-15	EPI_ISL_445006	orf1ab
8278	T	C	>hCoV-19/USA/FL-BPHL-0063/2020|EPI_ISL_445006|2020-04-15	EPI_ISL_445006	orf1ab
8782	T	C	>hCoV-19/USA/FL-BPHL-0063/2020|EPI_ISL_445006|2020-04-15	EPI_ISL_445006	orf1ab
14408	C	T	>hCoV-19/USA/FL-BPHL-0063/2020|EPI_ISL_445006|2020-04-15	EPI_ISL_445006	orf1ab
16997	C	T	>hCoV-19/USA/FL-BPHL-0063/2020|EPI_ISL_445006|2020-04-15	EPI_ISL_445006	orf1ab
23403	A	G	>hCoV-19/USA/FL-BPHL-0063/2020|EPI_ISL_445006|2020-04-15	EPI_ISL_445006	S
25563	G	T	>hCoV-19/USA/FL-BPHL-0063/2020|EPI_ISL_445006|2020-04-15	EPI_ISL_445006	ORF3a
28144	C	T	>hCoV-19/USA/FL-BPHL-0063/2020|EPI_ISL_445006|2020-04-15	EPI_ISL_445006	ORF8
29425	G	T	>hCoV-19/USA/FL-BPHL-0063/2020|EPI_ISL_445006|2020-04-15	EPI_ISL_445006	N
241	C	T	>hCoV-19/USA/FL-BPHL-0065/2020|EPI_ISL_445008|2020-04-15	EPI_ISL_445008	NonCoding
593	C	T	>hCoV-19/USA/FL-BPHL-0065/2020|EPI_ISL_445008|2020-04-15	EPI_ISL_445008	orf1ab
1059	C	T	>hCoV-19/USA/FL-BPHL-0065/2020|EPI_ISL_445008|2020-04-15	EPI_ISL_445008	orf1ab
3037	C	T	>hCoV-19/USA/FL-BPHL-0065/2020|EPI_ISL_445008|2020-04-15	EPI_ISL_445008	orf1ab
8782	T	C	>hCoV-19/USA/FL-BPHL-0065/2020|EPI_ISL_445008|2020-04-15	EPI_ISL_445008	orf1ab
14408	C	T	>hCoV-19/USA/FL-BPHL-0065/2020|EPI_ISL_445008|2020-04-15	EPI_ISL_445008	orf1ab
19005	A	G	>hCoV-19/USA/FL-BPHL-0065/2020|EPI_ISL_445008|2020-04-15	EPI_ISL_445008	orf1ab
23403	A	G	>hCoV-19/USA/FL-BPHL-0065/2020|EPI_ISL_445008|2020-04-15	EPI_ISL_445008	S
25563	G	T	>hCoV-19/USA/FL-BPHL-0065/2020|EPI_ISL_445008|2020-04-15	EPI_ISL_445008	ORF3a
28144	C	T	>hCoV-19/USA/FL-BPHL-0065/2020|EPI_ISL_445008|2020-04-15	EPI_ISL_445008	ORF8
241	C	T	>hCoV-19/USA/FL-BPHL-0072/2020|EPI_ISL_445015|2020-04-20	EPI_ISL_445015	NonCoding
1059	C	T	>hCoV-19/USA/FL-BPHL-0072/2020|EPI_ISL_445015|2020-04-20	EPI_ISL_445015	orf1ab
3037	C	T	>hCoV-19/USA/FL-BPHL-0072/2020|EPI_ISL_445015|2020-04-20	EPI_ISL_445015	orf1ab
8782	T	C	>hCoV-19/USA/FL-BPHL-0072/2020|EPI_ISL_445015|2020-04-20	EPI_ISL_445015	orf1ab
14408	C	T	>hCoV-19/USA/FL-BPHL-0072/2020|EPI_ISL_445015|2020-04-20	EPI_ISL_445015	orf1ab
21762	C	T	>hCoV-19/USA/FL-BPHL-0072/2020|EPI_ISL_445015|2020-04-20	EPI_ISL_445015	S
23403	A	G	>hCoV-19/USA/FL-BPHL-0072/2020|EPI_ISL_445015|2020-04-20	EPI_ISL_445015	S
25563	G	T	>hCoV-19/USA/FL-BPHL-0072/2020|EPI_ISL_445015|2020-04-20	EPI_ISL_445015	ORF3a
28144	C	T	>hCoV-19/USA/FL-BPHL-0072/2020|EPI_ISL_445015|2020-04-20	EPI_ISL_445015	ORF8
241	C	T	>hCoV-19/USA/FL-BPHL-0076/2020|EPI_ISL_445019|2020-04-28	EPI_ISL_445019	NonCoding
2416	C	T	>hCoV-19/USA/FL-BPHL-0076/2020|EPI_ISL_445019|2020-04-28	EPI_ISL_445019	orf1ab
3037	C	T	>hCoV-19/USA/FL-BPHL-0076/2020|EPI_ISL_445019|2020-04-28	EPI_ISL_445019	orf1ab
8782	T	C	>hCoV-19/USA/FL-BPHL-0076/2020|EPI_ISL_445019|2020-04-28	EPI_ISL_445019	orf1ab
11195	C	T	>hCoV-19/USA/FL-BPHL-0076/2020|EPI_ISL_445019|2020-04-28	EPI_ISL_445019	orf1ab
14408	C	T	>hCoV-19/USA/FL-BPHL-0076/2020|EPI_ISL_445019|2020-04-28	EPI_ISL_445019	orf1ab
15202	G	T	>hCoV-19/USA/FL-BPHL-0076/2020|EPI_ISL_445019|2020-04-28	EPI_ISL_445019	orf1ab
22444	C	T	>hCoV-19/USA/FL-BPHL-0076/2020|EPI_ISL_445019|2020-04-28	EPI_ISL_445019	S
23403	A	G	>hCoV-19/USA/FL-BPHL-0076/2020|EPI_ISL_445019|2020-04-28	EPI_ISL_445019	S
25563	G	T	>hCoV-19/USA/FL-BPHL-0076/2020|EPI_ISL_445019|2020-04-28	EPI_ISL_445019	ORF3a
26228	C	T	>hCoV-19/USA/FL-BPHL-0076/2020|EPI_ISL_445019|2020-04-28	EPI_ISL_445019	NonCoding
28144	C	T	>hCoV-19/USA/FL-BPHL-0076/2020|EPI_ISL_445019|2020-04-28	EPI_ISL_445019	ORF8
241	C	T	>hCoV-19/USA/FL-BPHL-0086/2020|EPI_ISL_445029|2020-04-24	EPI_ISL_445029	NonCoding
1059	C	T	>hCoV-19/USA/FL-BPHL-0086/2020|EPI_ISL_445029|2020-04-24	EPI_ISL_445029	orf1ab
3037	C	T	>hCoV-19/USA/FL-BPHL-0086/2020|EPI_ISL_445029|2020-04-24	EPI_ISL_445029	orf1ab
8782	T	C	>hCoV-19/USA/FL-BPHL-0086/2020|EPI_ISL_445029|2020-04-24	EPI_ISL_445029	orf1ab
9931	T	C	>hCoV-19/USA/FL-BPHL-0086/2020|EPI_ISL_445029|2020-04-24	EPI_ISL_445029	orf1ab
14408	C	T	>hCoV-19/USA/FL-BPHL-0086/2020|EPI_ISL_445029|2020-04-24	EPI_ISL_445029	orf1ab
23403	A	G	>hCoV-19/USA/FL-BPHL-0086/2020|EPI_ISL_445029|2020-04-24	EPI_ISL_445029	S
25563	G	T	>hCoV-19/USA/FL-BPHL-0086/2020|EPI_ISL_445029|2020-04-24	EPI_ISL_445029	ORF3a
28144	C	T	>hCoV-19/USA/FL-BPHL-0086/2020|EPI_ISL_445029|2020-04-24	EPI_ISL_445029	ORF8
241	C	T	>hCoV-19/USA/FL-BPHL-0092/2020|EPI_ISL_445035|2020-04-27	EPI_ISL_445035	NonCoding
1059	C	T	>hCoV-19/USA/FL-BPHL-0092/2020|EPI_ISL_445035|2020-04-27	EPI_ISL_445035	orf1ab
2808	G	A	>hCoV-19/USA/FL-BPHL-0092/2020|EPI_ISL_445035|2020-04-27	EPI_ISL_445035	orf1ab
3037	C	T	>hCoV-19/USA/FL-BPHL-0092/2020|EPI_ISL_445035|2020-04-27	EPI_ISL_445035	orf1ab
7609	C	T	>hCoV-19/USA/FL-BPHL-0092/2020|EPI_ISL_445035|2020-04-27	EPI_ISL_445035	orf1ab
8782	T	C	>hCoV-19/USA/FL-BPHL-0092/2020|EPI_ISL_445035|2020-04-27	EPI_ISL_445035	orf1ab
14408	C	T	>hCoV-19/USA/FL-BPHL-0092/2020|EPI_ISL_445035|2020-04-27	EPI_ISL_445035	orf1ab
20051	C	T	>hCoV-19/USA/FL-BPHL-0092/2020|EPI_ISL_445035|2020-04-27	EPI_ISL_445035	orf1ab
23403	A	G	>hCoV-19/USA/FL-BPHL-0092/2020|EPI_ISL_445035|2020-04-27	EPI_ISL_445035	S
25563	G	T	>hCoV-19/USA/FL-BPHL-0092/2020|EPI_ISL_445035|2020-04-27	EPI_ISL_445035	ORF3a
26433	A	G	>hCoV-19/USA/FL-BPHL-0092/2020|EPI_ISL_445035|2020-04-27	EPI_ISL_445035	E
28144	C	T	>hCoV-19/USA/FL-BPHL-0092/2020|EPI_ISL_445035|2020-04-27	EPI_ISL_445035	ORF8
241	C	T	>hCoV-19/USA/FL-BPHL-0093/2020|EPI_ISL_445036|2020-04-27	EPI_ISL_445036	NonCoding
1059	C	T	>hCoV-19/USA/FL-BPHL-0093/2020|EPI_ISL_445036|2020-04-27	EPI_ISL_445036	orf1ab
3037	C	T	>hCoV-19/USA/FL-BPHL-0093/2020|EPI_ISL_445036|2020-04-27	EPI_ISL_445036	orf1ab
5185	T	C	>hCoV-19/USA/FL-BPHL-0093/2020|EPI_ISL_445036|2020-04-27	EPI_ISL_445036	orf1ab
5884	C	T	>hCoV-19/USA/FL-BPHL-0093/2020|EPI_ISL_445036|2020-04-27	EPI_ISL_445036	orf1ab
8782	T	C	>hCoV-19/USA/FL-BPHL-0093/2020|EPI_ISL_445036|2020-04-27	EPI_ISL_445036	orf1ab
13487	C	T	>hCoV-19/USA/FL-BPHL-0093/2020|EPI_ISL_445036|2020-04-27	EPI_ISL_445036	orf1ab
14408	C	T	>hCoV-19/USA/FL-BPHL-0093/2020|EPI_ISL_445036|2020-04-27	EPI_ISL_445036	orf1ab
15543	G	T	>hCoV-19/USA/FL-BPHL-0093/2020|EPI_ISL_445036|2020-04-27	EPI_ISL_445036	orf1ab
18888	C	T	>hCoV-19/USA/FL-BPHL-0093/2020|EPI_ISL_445036|2020-04-27	EPI_ISL_445036	orf1ab
22858	C	T	>hCoV-19/USA/FL-BPHL-0093/2020|EPI_ISL_445036|2020-04-27	EPI_ISL_445036	S
23403	A	G	>hCoV-19/USA/FL-BPHL-0093/2020|EPI_ISL_445036|2020-04-27	EPI_ISL_445036	S
25563	G	T	>hCoV-19/USA/FL-BPHL-0093/2020|EPI_ISL_445036|2020-04-27	EPI_ISL_445036	ORF3a
28144	C	T	>hCoV-19/USA/FL-BPHL-0093/2020|EPI_ISL_445036|2020-04-27	EPI_ISL_445036	ORF8
241	C	T	>hCoV-19/USA/FL-BPHL-0098/2020|EPI_ISL_445041|2020-04-27	EPI_ISL_445041	NonCoding
1059	C	T	>hCoV-19/USA/FL-BPHL-0098/2020|EPI_ISL_445041|2020-04-27	EPI_ISL_445041	orf1ab
3037	C	T	>hCoV-19/USA/FL-BPHL-0098/2020|EPI_ISL_445041|2020-04-27	EPI_ISL_445041	orf1ab
8782	T	C	>hCoV-19/USA/FL-BPHL-0098/2020|EPI_ISL_445041|2020-04-27	EPI_ISL_445041	orf1ab
11916	C	T	>hCoV-19/USA/FL-BPHL-0098/2020|EPI_ISL_445041|2020-04-27	EPI_ISL_445041	orf1ab
13914	T	C	>hCoV-19/USA/FL-BPHL-0098/2020|EPI_ISL_445041|2020-04-27	EPI_ISL_445041	orf1ab
14408	C	T	>hCoV-19/USA/FL-BPHL-0098/2020|EPI_ISL_445041|2020-04-27	EPI_ISL_445041	orf1ab
18998	C	T	>hCoV-19/USA/FL-BPHL-0098/2020|EPI_ISL_445041|2020-04-27	EPI_ISL_445041	orf1ab
23403	A	G	>hCoV-19/USA/FL-BPHL-0098/2020|EPI_ISL_445041|2020-04-27	EPI_ISL_445041	S
25563	G	T	>hCoV-19/USA/FL-BPHL-0098/2020|EPI_ISL_445041|2020-04-27	EPI_ISL_445041	ORF3a
28144	C	T	>hCoV-19/USA/FL-BPHL-0098/2020|EPI_ISL_445041|2020-04-27	EPI_ISL_445041	ORF8
29540	G	A	>hCoV-19/USA/FL-BPHL-0098/2020|EPI_ISL_445041|2020-04-27	EPI_ISL_445041	NonCoding
241	C	T	>hCoV-19/USA/FL-BPHL-0101/2020|EPI_ISL_445043|2020-04-27	EPI_ISL_445043	NonCoding
1059	C	T	>hCoV-19/USA/FL-BPHL-0101/2020|EPI_ISL_445043|2020-04-27	EPI_ISL_445043	orf1ab
3037	C	T	>hCoV-19/USA/FL-BPHL-0101/2020|EPI_ISL_445043|2020-04-27	EPI_ISL_445043	orf1ab
8782	T	C	>hCoV-19/USA/FL-BPHL-0101/2020|EPI_ISL_445043|2020-04-27	EPI_ISL_445043	orf1ab
14408	C	T	>hCoV-19/USA/FL-BPHL-0101/2020|EPI_ISL_445043|2020-04-27	EPI_ISL_445043	orf1ab
23403	A	G	>hCoV-19/USA/FL-BPHL-0101/2020|EPI_ISL_445043|2020-04-27	EPI_ISL_445043	S
25563	G	T	>hCoV-19/USA/FL-BPHL-0101/2020|EPI_ISL_445043|2020-04-27	EPI_ISL_445043	ORF3a
28144	C	T	>hCoV-19/USA/FL-BPHL-0101/2020|EPI_ISL_445043|2020-04-27	EPI_ISL_445043	ORF8
241	C	T	>hCoV-19/USA/FL-BPHL-0102/2020|EPI_ISL_445044|2020-04-27	EPI_ISL_445044	NonCoding
1059	C	T	>hCoV-19/USA/FL-BPHL-0102/2020|EPI_ISL_445044|2020-04-27	EPI_ISL_445044	orf1ab
3037	C	T	>hCoV-19/USA/FL-BPHL-0102/2020|EPI_ISL_445044|2020-04-27	EPI_ISL_445044	orf1ab
8782	T	C	>hCoV-19/USA/FL-BPHL-0102/2020|EPI_ISL_445044|2020-04-27	EPI_ISL_445044	orf1ab
14408	C	T	>hCoV-19/USA/FL-BPHL-0102/2020|EPI_ISL_445044|2020-04-27	EPI_ISL_445044	orf1ab
23403	A	G	>hCoV-19/USA/FL-BPHL-0102/2020|EPI_ISL_445044|2020-04-27	EPI_ISL_445044	S
25563	G	T	>hCoV-19/USA/FL-BPHL-0102/2020|EPI_ISL_445044|2020-04-27	EPI_ISL_445044	ORF3a
26846	C	T	>hCoV-19/USA/FL-BPHL-0102/2020|EPI_ISL_445044|2020-04-27	EPI_ISL_445044	M
28144	C	T	>hCoV-19/USA/FL-BPHL-0102/2020|EPI_ISL_445044|2020-04-27	EPI_ISL_445044	ORF8
241	C	T	>hCoV-19/USA/FL-BPHL-0105/2020|EPI_ISL_445047|2020-04-28	EPI_ISL_445047	NonCoding
1059	C	T	>hCoV-19/USA/FL-BPHL-0105/2020|EPI_ISL_445047|2020-04-28	EPI_ISL_445047	orf1ab
2445	C	A	>hCoV-19/USA/FL-BPHL-0105/2020|EPI_ISL_445047|2020-04-28	EPI_ISL_445047	orf1ab
3037	C	T	>hCoV-19/USA/FL-BPHL-0105/2020|EPI_ISL_445047|2020-04-28	EPI_ISL_445047	orf1ab
8782	T	C	>hCoV-19/USA/FL-BPHL-0105/2020|EPI_ISL_445047|2020-04-28	EPI_ISL_445047	orf1ab
14408	C	T	>hCoV-19/USA/FL-BPHL-0105/2020|EPI_ISL_445047|2020-04-28	EPI_ISL_445047	orf1ab
23403	A	G	>hCoV-19/USA/FL-BPHL-0105/2020|EPI_ISL_445047|2020-04-28	EPI_ISL_445047	S
25471	G	C	>hCoV-19/USA/FL-BPHL-0105/2020|EPI_ISL_445047|2020-04-28	EPI_ISL_445047	ORF3a
25563	G	T	>hCoV-19/USA/FL-BPHL-0105/2020|EPI_ISL_445047|2020-04-28	EPI_ISL_445047	ORF3a
26065	G	T	>hCoV-19/USA/FL-BPHL-0105/2020|EPI_ISL_445047|2020-04-28	EPI_ISL_445047	ORF3a
28144	C	T	>hCoV-19/USA/FL-BPHL-0105/2020|EPI_ISL_445047|2020-04-28	EPI_ISL_445047	ORF8
241	C	T	>hCoV-19/USA/FL-BPHL-0106/2020|EPI_ISL_445048|2020-04-28	EPI_ISL_445048	NonCoding
680	G	A	>hCoV-19/USA/FL-BPHL-0106/2020|EPI_ISL_445048|2020-04-28	EPI_ISL_445048	orf1ab
2416	C	T	>hCoV-19/USA/FL-BPHL-0106/2020|EPI_ISL_445048|2020-04-28	EPI_ISL_445048	orf1ab
3037	C	T	>hCoV-19/USA/FL-BPHL-0106/2020|EPI_ISL_445048|2020-04-28	EPI_ISL_445048	orf1ab
8782	T	C	>hCoV-19/USA/FL-BPHL-0106/2020|EPI_ISL_445048|2020-04-28	EPI_ISL_445048	orf1ab
11195	C	T	>hCoV-19/USA/FL-BPHL-0106/2020|EPI_ISL_445048|2020-04-28	EPI_ISL_445048	orf1ab
14408	C	T	>hCoV-19/USA/FL-BPHL-0106/2020|EPI_ISL_445048|2020-04-28	EPI_ISL_445048	orf1ab
15202	G	T	>hCoV-19/USA/FL-BPHL-0106/2020|EPI_ISL_445048|2020-04-28	EPI_ISL_445048	orf1ab
22444	C	T	>hCoV-19/USA/FL-BPHL-0106/2020|EPI_ISL_445048|2020-04-28	EPI_ISL_445048	S
23403	A	G	>hCoV-19/USA/FL-BPHL-0106/2020|EPI_ISL_445048|2020-04-28	EPI_ISL_445048	S
25563	G	T	>hCoV-19/USA/FL-BPHL-0106/2020|EPI_ISL_445048|2020-04-28	EPI_ISL_445048	ORF3a
26228	C	T	>hCoV-19/USA/FL-BPHL-0106/2020|EPI_ISL_445048|2020-04-28	EPI_ISL_445048	NonCoding
28144	C	T	>hCoV-19/USA/FL-BPHL-0106/2020|EPI_ISL_445048|2020-04-28	EPI_ISL_445048	ORF8
241	C	T	>hCoV-19/USA/FL-BPHL-0107/2020|EPI_ISL_445049|2020-04-29	EPI_ISL_445049	NonCoding
1059	C	T	>hCoV-19/USA/FL-BPHL-0107/2020|EPI_ISL_445049|2020-04-29	EPI_ISL_445049	orf1ab
3037	C	T	>hCoV-19/USA/FL-BPHL-0107/2020|EPI_ISL_445049|2020-04-29	EPI_ISL_445049	orf1ab
5183	C	T	>hCoV-19/USA/FL-BPHL-0107/2020|EPI_ISL_445049|2020-04-29	EPI_ISL_445049	orf1ab
8782	T	C	>hCoV-19/USA/FL-BPHL-0107/2020|EPI_ISL_445049|2020-04-29	EPI_ISL_445049	orf1ab
14408	C	T	>hCoV-19/USA/FL-BPHL-0107/2020|EPI_ISL_445049|2020-04-29	EPI_ISL_445049	orf1ab
23403	A	G	>hCoV-19/USA/FL-BPHL-0107/2020|EPI_ISL_445049|2020-04-29	EPI_ISL_445049	S
25563	G	T	>hCoV-19/USA/FL-BPHL-0107/2020|EPI_ISL_445049|2020-04-29	EPI_ISL_445049	ORF3a
28144	C	T	>hCoV-19/USA/FL-BPHL-0107/2020|EPI_ISL_445049|2020-04-29	EPI_ISL_445049	ORF8
187	A	G	>hCoV-19/Luxembourg/LNS0724201/2020|EPI_ISL_445054|2020-04-22	EPI_ISL_445054	NonCoding
241	C	T	>hCoV-19/Luxembourg/LNS0724201/2020|EPI_ISL_445054|2020-04-22	EPI_ISL_445054	NonCoding
3037	C	T	>hCoV-19/Luxembourg/LNS0724201/2020|EPI_ISL_445054|2020-04-22	EPI_ISL_445054	orf1ab
8782	T	C	>hCoV-19/Luxembourg/LNS0724201/2020|EPI_ISL_445054|2020-04-22	EPI_ISL_445054	orf1ab
14408	C	T	>hCoV-19/Luxembourg/LNS0724201/2020|EPI_ISL_445054|2020-04-22	EPI_ISL_445054	orf1ab
17014	G	T	>hCoV-19/Luxembourg/LNS0724201/2020|EPI_ISL_445054|2020-04-22	EPI_ISL_445054	orf1ab
20991	G	A	>hCoV-19/Luxembourg/LNS0724201/2020|EPI_ISL_445054|2020-04-22	EPI_ISL_445054	orf1ab
22480	C	T	>hCoV-19/Luxembourg/LNS0724201/2020|EPI_ISL_445054|2020-04-22	EPI_ISL_445054	S
23403	A	G	>hCoV-19/Luxembourg/LNS0724201/2020|EPI_ISL_445054|2020-04-22	EPI_ISL_445054	S
28144	C	T	>hCoV-19/Luxembourg/LNS0724201/2020|EPI_ISL_445054|2020-04-22	EPI_ISL_445054	ORF8
187	A	G	>hCoV-19/Luxembourg/LNS5742995/2020|EPI_ISL_445055|2020-04-22	EPI_ISL_445055	NonCoding
241	C	T	>hCoV-19/Luxembourg/LNS5742995/2020|EPI_ISL_445055|2020-04-22	EPI_ISL_445055	NonCoding
520	G	T	>hCoV-19/Luxembourg/LNS5742995/2020|EPI_ISL_445055|2020-04-22	EPI_ISL_445055	orf1ab
3037	C	T	>hCoV-19/Luxembourg/LNS5742995/2020|EPI_ISL_445055|2020-04-22	EPI_ISL_445055	orf1ab
7675	G	T	>hCoV-19/Luxembourg/LNS5742995/2020|EPI_ISL_445055|2020-04-22	EPI_ISL_445055	orf1ab
8782	T	C	>hCoV-19/Luxembourg/LNS5742995/2020|EPI_ISL_445055|2020-04-22	EPI_ISL_445055	orf1ab
14408	C	T	>hCoV-19/Luxembourg/LNS5742995/2020|EPI_ISL_445055|2020-04-22	EPI_ISL_445055	orf1ab
17014	G	T	>hCoV-19/Luxembourg/LNS5742995/2020|EPI_ISL_445055|2020-04-22	EPI_ISL_445055	orf1ab
20991	G	A	>hCoV-19/Luxembourg/LNS5742995/2020|EPI_ISL_445055|2020-04-22	EPI_ISL_445055	orf1ab
22480	C	T	>hCoV-19/Luxembourg/LNS5742995/2020|EPI_ISL_445055|2020-04-22	EPI_ISL_445055	S
23403	A	G	>hCoV-19/Luxembourg/LNS5742995/2020|EPI_ISL_445055|2020-04-22	EPI_ISL_445055	S
28144	C	T	>hCoV-19/Luxembourg/LNS5742995/2020|EPI_ISL_445055|2020-04-22	EPI_ISL_445055	ORF8
28373	G	T	>hCoV-19/Luxembourg/LNS5742995/2020|EPI_ISL_445055|2020-04-22	EPI_ISL_445055	N
187	A	G	>hCoV-19/Luxembourg/LNS9865959/2020|EPI_ISL_445056|2020-04-22	EPI_ISL_445056	NonCoding
241	C	T	>hCoV-19/Luxembourg/LNS9865959/2020|EPI_ISL_445056|2020-04-22	EPI_ISL_445056	NonCoding
3037	C	T	>hCoV-19/Luxembourg/LNS9865959/2020|EPI_ISL_445056|2020-04-22	EPI_ISL_445056	orf1ab
8782	T	C	>hCoV-19/Luxembourg/LNS9865959/2020|EPI_ISL_445056|2020-04-22	EPI_ISL_445056	orf1ab
9053	G	T	>hCoV-19/Luxembourg/LNS9865959/2020|EPI_ISL_445056|2020-04-22	EPI_ISL_445056	orf1ab
14408	C	T	>hCoV-19/Luxembourg/LNS9865959/2020|EPI_ISL_445056|2020-04-22	EPI_ISL_445056	orf1ab
17014	G	T	>hCoV-19/Luxembourg/LNS9865959/2020|EPI_ISL_445056|2020-04-22	EPI_ISL_445056	orf1ab
20991	G	A	>hCoV-19/Luxembourg/LNS9865959/2020|EPI_ISL_445056|2020-04-22	EPI_ISL_445056	orf1ab
22480	C	T	>hCoV-19/Luxembourg/LNS9865959/2020|EPI_ISL_445056|2020-04-22	EPI_ISL_445056	S
23403	A	G	>hCoV-19/Luxembourg/LNS9865959/2020|EPI_ISL_445056|2020-04-22	EPI_ISL_445056	S
25090	T	C	>hCoV-19/Luxembourg/LNS9865959/2020|EPI_ISL_445056|2020-04-22	EPI_ISL_445056	S
28144	C	T	>hCoV-19/Luxembourg/LNS9865959/2020|EPI_ISL_445056|2020-04-22	EPI_ISL_445056	ORF8
29202	G	T	>hCoV-19/Luxembourg/LNS9865959/2020|EPI_ISL_445056|2020-04-22	EPI_ISL_445056	N
241	C	T	>hCoV-19/Luxembourg/LNS8705424/2020|EPI_ISL_445057|2020-04-23	EPI_ISL_445057	NonCoding
3037	C	T	>hCoV-19/Luxembourg/LNS8705424/2020|EPI_ISL_445057|2020-04-23	EPI_ISL_445057	orf1ab
3828	C	T	>hCoV-19/Luxembourg/LNS8705424/2020|EPI_ISL_445057|2020-04-23	EPI_ISL_445057	orf1ab
5457	C	T	>hCoV-19/Luxembourg/LNS8705424/2020|EPI_ISL_445057|2020-04-23	EPI_ISL_445057	orf1ab
8782	T	C	>hCoV-19/Luxembourg/LNS8705424/2020|EPI_ISL_445057|2020-04-23	EPI_ISL_445057	orf1ab
11560	T	C	>hCoV-19/Luxembourg/LNS8705424/2020|EPI_ISL_445057|2020-04-23	EPI_ISL_445057	orf1ab
14408	C	T	>hCoV-19/Luxembourg/LNS8705424/2020|EPI_ISL_445057|2020-04-23	EPI_ISL_445057	orf1ab
15324	C	T	>hCoV-19/Luxembourg/LNS8705424/2020|EPI_ISL_445057|2020-04-23	EPI_ISL_445057	orf1ab
18828	C	T	>hCoV-19/Luxembourg/LNS8705424/2020|EPI_ISL_445057|2020-04-23	EPI_ISL_445057	orf1ab
23403	A	G	>hCoV-19/Luxembourg/LNS8705424/2020|EPI_ISL_445057|2020-04-23	EPI_ISL_445057	S
28144	C	T	>hCoV-19/Luxembourg/LNS8705424/2020|EPI_ISL_445057|2020-04-23	EPI_ISL_445057	ORF8
241	C	T	>hCoV-19/Luxembourg/LNS9102463/2020|EPI_ISL_445058|2020-04-22	EPI_ISL_445058	NonCoding
3037	C	T	>hCoV-19/Luxembourg/LNS9102463/2020|EPI_ISL_445058|2020-04-22	EPI_ISL_445058	orf1ab
8782	T	C	>hCoV-19/Luxembourg/LNS9102463/2020|EPI_ISL_445058|2020-04-22	EPI_ISL_445058	orf1ab
14408	C	T	>hCoV-19/Luxembourg/LNS9102463/2020|EPI_ISL_445058|2020-04-22	EPI_ISL_445058	orf1ab
14528	G	A	>hCoV-19/Luxembourg/LNS9102463/2020|EPI_ISL_445058|2020-04-22	EPI_ISL_445058	orf1ab
14821	C	T	>hCoV-19/Luxembourg/LNS9102463/2020|EPI_ISL_445058|2020-04-22	EPI_ISL_445058	orf1ab
15324	C	T	>hCoV-19/Luxembourg/LNS9102463/2020|EPI_ISL_445058|2020-04-22	EPI_ISL_445058	orf1ab
17036	C	T	>hCoV-19/Luxembourg/LNS9102463/2020|EPI_ISL_445058|2020-04-22	EPI_ISL_445058	orf1ab
23403	A	G	>hCoV-19/Luxembourg/LNS9102463/2020|EPI_ISL_445058|2020-04-22	EPI_ISL_445058	S
24774	A	T	>hCoV-19/Luxembourg/LNS9102463/2020|EPI_ISL_445058|2020-04-22	EPI_ISL_445058	S
28144	C	T	>hCoV-19/Luxembourg/LNS9102463/2020|EPI_ISL_445058|2020-04-22	EPI_ISL_445058	ORF8
187	A	G	>hCoV-19/Luxembourg/LNS2259744/2020|EPI_ISL_445059|2020-04-23	EPI_ISL_445059	NonCoding
241	C	T	>hCoV-19/Luxembourg/LNS2259744/2020|EPI_ISL_445059|2020-04-23	EPI_ISL_445059	NonCoding
3037	C	T	>hCoV-19/Luxembourg/LNS2259744/2020|EPI_ISL_445059|2020-04-23	EPI_ISL_445059	orf1ab
8782	T	C	>hCoV-19/Luxembourg/LNS2259744/2020|EPI_ISL_445059|2020-04-23	EPI_ISL_445059	orf1ab
14408	C	T	>hCoV-19/Luxembourg/LNS2259744/2020|EPI_ISL_445059|2020-04-23	EPI_ISL_445059	orf1ab
17014	G	T	>hCoV-19/Luxembourg/LNS2259744/2020|EPI_ISL_445059|2020-04-23	EPI_ISL_445059	orf1ab
20991	G	A	>hCoV-19/Luxembourg/LNS2259744/2020|EPI_ISL_445059|2020-04-23	EPI_ISL_445059	orf1ab
22480	C	T	>hCoV-19/Luxembourg/LNS2259744/2020|EPI_ISL_445059|2020-04-23	EPI_ISL_445059	S
23403	A	G	>hCoV-19/Luxembourg/LNS2259744/2020|EPI_ISL_445059|2020-04-23	EPI_ISL_445059	S
28144	C	T	>hCoV-19/Luxembourg/LNS2259744/2020|EPI_ISL_445059|2020-04-23	EPI_ISL_445059	ORF8
241	C	T	>hCoV-19/Luxembourg/LNS6613781/2020|EPI_ISL_445060|2020-04-21	EPI_ISL_445060	NonCoding
3037	C	T	>hCoV-19/Luxembourg/LNS6613781/2020|EPI_ISL_445060|2020-04-21	EPI_ISL_445060	orf1ab
3634	C	T	>hCoV-19/Luxembourg/LNS6613781/2020|EPI_ISL_445060|2020-04-21	EPI_ISL_445060	orf1ab
8782	T	C	>hCoV-19/Luxembourg/LNS6613781/2020|EPI_ISL_445060|2020-04-21	EPI_ISL_445060	orf1ab
14408	C	T	>hCoV-19/Luxembourg/LNS6613781/2020|EPI_ISL_445060|2020-04-21	EPI_ISL_445060	orf1ab
15324	C	T	>hCoV-19/Luxembourg/LNS6613781/2020|EPI_ISL_445060|2020-04-21	EPI_ISL_445060	orf1ab
23403	A	G	>hCoV-19/Luxembourg/LNS6613781/2020|EPI_ISL_445060|2020-04-21	EPI_ISL_445060	S
28144	C	T	>hCoV-19/Luxembourg/LNS6613781/2020|EPI_ISL_445060|2020-04-21	EPI_ISL_445060	ORF8
187	A	G	>hCoV-19/Luxembourg/LNS1227733/2020|EPI_ISL_445061|2020-04-24	EPI_ISL_445061	NonCoding
241	C	T	>hCoV-19/Luxembourg/LNS1227733/2020|EPI_ISL_445061|2020-04-24	EPI_ISL_445061	NonCoding
3037	C	T	>hCoV-19/Luxembourg/LNS1227733/2020|EPI_ISL_445061|2020-04-24	EPI_ISL_445061	orf1ab
8782	T	C	>hCoV-19/Luxembourg/LNS1227733/2020|EPI_ISL_445061|2020-04-24	EPI_ISL_445061	orf1ab
12312	C	T	>hCoV-19/Luxembourg/LNS1227733/2020|EPI_ISL_445061|2020-04-24	EPI_ISL_445061	orf1ab
14408	C	T	>hCoV-19/Luxembourg/LNS1227733/2020|EPI_ISL_445061|2020-04-24	EPI_ISL_445061	orf1ab
17014	G	T	>hCoV-19/Luxembourg/LNS1227733/2020|EPI_ISL_445061|2020-04-24	EPI_ISL_445061	orf1ab
23403	A	G	>hCoV-19/Luxembourg/LNS1227733/2020|EPI_ISL_445061|2020-04-24	EPI_ISL_445061	S
27727	C	T	>hCoV-19/Luxembourg/LNS1227733/2020|EPI_ISL_445061|2020-04-24	EPI_ISL_445061	ORF7a
28144	C	T	>hCoV-19/Luxembourg/LNS1227733/2020|EPI_ISL_445061|2020-04-24	EPI_ISL_445061	ORF8
686	A	G	>hCoV-19/Luxembourg/LNS7543365/2020|EPI_ISL_445062|2020-04-29	EPI_ISL_445062	orf1ab
689	T	G	>hCoV-19/Luxembourg/LNS7543365/2020|EPI_ISL_445062|2020-04-29	EPI_ISL_445062	orf1ab
9477	T	A	>hCoV-19/Luxembourg/LNS7543365/2020|EPI_ISL_445062|2020-04-29	EPI_ISL_445062	orf1ab
14805	C	T	>hCoV-19/Luxembourg/LNS7543365/2020|EPI_ISL_445062|2020-04-29	EPI_ISL_445062	orf1ab
16189	G	A	>hCoV-19/Luxembourg/LNS7543365/2020|EPI_ISL_445062|2020-04-29	EPI_ISL_445062	orf1ab
25979	G	T	>hCoV-19/Luxembourg/LNS7543365/2020|EPI_ISL_445062|2020-04-29	EPI_ISL_445062	ORF3a
28657	C	T	>hCoV-19/Luxembourg/LNS7543365/2020|EPI_ISL_445062|2020-04-29	EPI_ISL_445062	N
28863	C	T	>hCoV-19/Luxembourg/LNS7543365/2020|EPI_ISL_445062|2020-04-29	EPI_ISL_445062	N
241	C	T	>hCoV-19/Luxembourg/LNS4535024/2020|EPI_ISL_445063|2020-04-26	EPI_ISL_445063	NonCoding
3037	C	T	>hCoV-19/Luxembourg/LNS4535024/2020|EPI_ISL_445063|2020-04-26	EPI_ISL_445063	orf1ab
8782	T	C	>hCoV-19/Luxembourg/LNS4535024/2020|EPI_ISL_445063|2020-04-26	EPI_ISL_445063	orf1ab
14408	C	T	>hCoV-19/Luxembourg/LNS4535024/2020|EPI_ISL_445063|2020-04-26	EPI_ISL_445063	orf1ab
15324	C	T	>hCoV-19/Luxembourg/LNS4535024/2020|EPI_ISL_445063|2020-04-26	EPI_ISL_445063	orf1ab
23403	A	G	>hCoV-19/Luxembourg/LNS4535024/2020|EPI_ISL_445063|2020-04-26	EPI_ISL_445063	S
25166	G	C	>hCoV-19/Luxembourg/LNS4535024/2020|EPI_ISL_445063|2020-04-26	EPI_ISL_445063	S
28144	C	T	>hCoV-19/Luxembourg/LNS4535024/2020|EPI_ISL_445063|2020-04-26	EPI_ISL_445063	ORF8
241	C	T	>hCoV-19/Luxembourg/LNS0001029/2020|EPI_ISL_445064|2020-04-28	EPI_ISL_445064	NonCoding
3037	C	T	>hCoV-19/Luxembourg/LNS0001029/2020|EPI_ISL_445064|2020-04-28	EPI_ISL_445064	orf1ab
3261	C	T	>hCoV-19/Luxembourg/LNS0001029/2020|EPI_ISL_445064|2020-04-28	EPI_ISL_445064	orf1ab
8782	T	C	>hCoV-19/Luxembourg/LNS0001029/2020|EPI_ISL_445064|2020-04-28	EPI_ISL_445064	orf1ab
14408	C	T	>hCoV-19/Luxembourg/LNS0001029/2020|EPI_ISL_445064|2020-04-28	EPI_ISL_445064	orf1ab
22335	G	T	>hCoV-19/Luxembourg/LNS0001029/2020|EPI_ISL_445064|2020-04-28	EPI_ISL_445064	S
23403	A	G	>hCoV-19/Luxembourg/LNS0001029/2020|EPI_ISL_445064|2020-04-28	EPI_ISL_445064	S
24151	T	C	>hCoV-19/Luxembourg/LNS0001029/2020|EPI_ISL_445064|2020-04-28	EPI_ISL_445064	S
26828	G	T	>hCoV-19/Luxembourg/LNS0001029/2020|EPI_ISL_445064|2020-04-28	EPI_ISL_445064	M
28144	C	T	>hCoV-19/Luxembourg/LNS0001029/2020|EPI_ISL_445064|2020-04-28	EPI_ISL_445064	ORF8
28881	G	A	>hCoV-19/Luxembourg/LNS0001029/2020|EPI_ISL_445064|2020-04-28	EPI_ISL_445064	N
28882	G	A	>hCoV-19/Luxembourg/LNS0001029/2020|EPI_ISL_445064|2020-04-28	EPI_ISL_445064	N
28883	G	C	>hCoV-19/Luxembourg/LNS0001029/2020|EPI_ISL_445064|2020-04-28	EPI_ISL_445064	N
241	C	T	>hCoV-19/Luxembourg/LNS1667297/2020|EPI_ISL_445065|2020-04-17	EPI_ISL_445065	NonCoding
2416	C	T	>hCoV-19/Luxembourg/LNS1667297/2020|EPI_ISL_445065|2020-04-17	EPI_ISL_445065	orf1ab
3037	C	T	>hCoV-19/Luxembourg/LNS1667297/2020|EPI_ISL_445065|2020-04-17	EPI_ISL_445065	orf1ab
8371	G	T	>hCoV-19/Luxembourg/LNS1667297/2020|EPI_ISL_445065|2020-04-17	EPI_ISL_445065	orf1ab
8782	T	C	>hCoV-19/Luxembourg/LNS1667297/2020|EPI_ISL_445065|2020-04-17	EPI_ISL_445065	orf1ab
14408	C	T	>hCoV-19/Luxembourg/LNS1667297/2020|EPI_ISL_445065|2020-04-17	EPI_ISL_445065	orf1ab
23403	A	G	>hCoV-19/Luxembourg/LNS1667297/2020|EPI_ISL_445065|2020-04-17	EPI_ISL_445065	S
25563	G	T	>hCoV-19/Luxembourg/LNS1667297/2020|EPI_ISL_445065|2020-04-17	EPI_ISL_445065	ORF3a
28144	C	T	>hCoV-19/Luxembourg/LNS1667297/2020|EPI_ISL_445065|2020-04-17	EPI_ISL_445065	ORF8
241	C	T	>hCoV-19/Luxembourg/LNS2335124/2020|EPI_ISL_445066|2020-04-24	EPI_ISL_445066	NonCoding
2416	C	T	>hCoV-19/Luxembourg/LNS2335124/2020|EPI_ISL_445066|2020-04-24	EPI_ISL_445066	orf1ab
3037	C	T	>hCoV-19/Luxembourg/LNS2335124/2020|EPI_ISL_445066|2020-04-24	EPI_ISL_445066	orf1ab
8371	G	T	>hCoV-19/Luxembourg/LNS2335124/2020|EPI_ISL_445066|2020-04-24	EPI_ISL_445066	orf1ab
8782	T	C	>hCoV-19/Luxembourg/LNS2335124/2020|EPI_ISL_445066|2020-04-24	EPI_ISL_445066	orf1ab
14408	C	T	>hCoV-19/Luxembourg/LNS2335124/2020|EPI_ISL_445066|2020-04-24	EPI_ISL_445066	orf1ab
23403	A	G	>hCoV-19/Luxembourg/LNS2335124/2020|EPI_ISL_445066|2020-04-24	EPI_ISL_445066	S
25563	G	T	>hCoV-19/Luxembourg/LNS2335124/2020|EPI_ISL_445066|2020-04-24	EPI_ISL_445066	ORF3a
28144	C	T	>hCoV-19/Luxembourg/LNS2335124/2020|EPI_ISL_445066|2020-04-24	EPI_ISL_445066	ORF8
241	C	T	>hCoV-19/Luxembourg/LNS9063347/2020|EPI_ISL_445067|2020-04-21	EPI_ISL_445067	NonCoding
1059	C	T	>hCoV-19/Luxembourg/LNS9063347/2020|EPI_ISL_445067|2020-04-21	EPI_ISL_445067	orf1ab
2499	A	C	>hCoV-19/Luxembourg/LNS9063347/2020|EPI_ISL_445067|2020-04-21	EPI_ISL_445067	orf1ab
3037	C	T	>hCoV-19/Luxembourg/LNS9063347/2020|EPI_ISL_445067|2020-04-21	EPI_ISL_445067	orf1ab
4891	C	T	>hCoV-19/Luxembourg/LNS9063347/2020|EPI_ISL_445067|2020-04-21	EPI_ISL_445067	orf1ab
8782	T	C	>hCoV-19/Luxembourg/LNS9063347/2020|EPI_ISL_445067|2020-04-21	EPI_ISL_445067	orf1ab
14408	C	T	>hCoV-19/Luxembourg/LNS9063347/2020|EPI_ISL_445067|2020-04-21	EPI_ISL_445067	orf1ab
21772	C	T	>hCoV-19/Luxembourg/LNS9063347/2020|EPI_ISL_445067|2020-04-21	EPI_ISL_445067	S
23403	A	G	>hCoV-19/Luxembourg/LNS9063347/2020|EPI_ISL_445067|2020-04-21	EPI_ISL_445067	S
25563	G	T	>hCoV-19/Luxembourg/LNS9063347/2020|EPI_ISL_445067|2020-04-21	EPI_ISL_445067	ORF3a
27384	T	C	>hCoV-19/Luxembourg/LNS9063347/2020|EPI_ISL_445067|2020-04-21	EPI_ISL_445067	ORF6
28144	C	T	>hCoV-19/Luxembourg/LNS9063347/2020|EPI_ISL_445067|2020-04-21	EPI_ISL_445067	ORF8
241	C	T	>hCoV-19/Luxembourg/LNS3029697/2020|EPI_ISL_445069|2020-04-26	EPI_ISL_445069	NonCoding
3037	C	T	>hCoV-19/Luxembourg/LNS3029697/2020|EPI_ISL_445069|2020-04-26	EPI_ISL_445069	orf1ab
8782	T	C	>hCoV-19/Luxembourg/LNS3029697/2020|EPI_ISL_445069|2020-04-26	EPI_ISL_445069	orf1ab
14408	C	T	>hCoV-19/Luxembourg/LNS3029697/2020|EPI_ISL_445069|2020-04-26	EPI_ISL_445069	orf1ab
15324	C	T	>hCoV-19/Luxembourg/LNS3029697/2020|EPI_ISL_445069|2020-04-26	EPI_ISL_445069	orf1ab
23403	A	G	>hCoV-19/Luxembourg/LNS3029697/2020|EPI_ISL_445069|2020-04-26	EPI_ISL_445069	S
28144	C	T	>hCoV-19/Luxembourg/LNS3029697/2020|EPI_ISL_445069|2020-04-26	EPI_ISL_445069	ORF8
241	C	T	>hCoV-19/Luxembourg/LNS0857930/2020|EPI_ISL_445070|2020-04-23	EPI_ISL_445070	NonCoding
3037	C	T	>hCoV-19/Luxembourg/LNS0857930/2020|EPI_ISL_445070|2020-04-23	EPI_ISL_445070	orf1ab
8782	T	C	>hCoV-19/Luxembourg/LNS0857930/2020|EPI_ISL_445070|2020-04-23	EPI_ISL_445070	orf1ab
14408	C	T	>hCoV-19/Luxembourg/LNS0857930/2020|EPI_ISL_445070|2020-04-23	EPI_ISL_445070	orf1ab
15324	C	T	>hCoV-19/Luxembourg/LNS0857930/2020|EPI_ISL_445070|2020-04-23	EPI_ISL_445070	orf1ab
23403	A	G	>hCoV-19/Luxembourg/LNS0857930/2020|EPI_ISL_445070|2020-04-23	EPI_ISL_445070	S
28144	C	T	>hCoV-19/Luxembourg/LNS0857930/2020|EPI_ISL_445070|2020-04-23	EPI_ISL_445070	ORF8
241	C	T	>hCoV-19/Luxembourg/LNS7188652/2020|EPI_ISL_445071|2020-04-23	EPI_ISL_445071	NonCoding
3037	C	T	>hCoV-19/Luxembourg/LNS7188652/2020|EPI_ISL_445071|2020-04-23	EPI_ISL_445071	orf1ab
8782	T	C	>hCoV-19/Luxembourg/LNS7188652/2020|EPI_ISL_445071|2020-04-23	EPI_ISL_445071	orf1ab
14408	C	T	>hCoV-19/Luxembourg/LNS7188652/2020|EPI_ISL_445071|2020-04-23	EPI_ISL_445071	orf1ab
15324	C	T	>hCoV-19/Luxembourg/LNS7188652/2020|EPI_ISL_445071|2020-04-23	EPI_ISL_445071	orf1ab
23403	A	G	>hCoV-19/Luxembourg/LNS7188652/2020|EPI_ISL_445071|2020-04-23	EPI_ISL_445071	S
28144	C	T	>hCoV-19/Luxembourg/LNS7188652/2020|EPI_ISL_445071|2020-04-23	EPI_ISL_445071	ORF8
241	C	T	>hCoV-19/Luxembourg/LNS5711030/2020|EPI_ISL_445072|2020-04-21	EPI_ISL_445072	NonCoding
3037	C	T	>hCoV-19/Luxembourg/LNS5711030/2020|EPI_ISL_445072|2020-04-21	EPI_ISL_445072	orf1ab
8782	T	C	>hCoV-19/Luxembourg/LNS5711030/2020|EPI_ISL_445072|2020-04-21	EPI_ISL_445072	orf1ab
14408	C	T	>hCoV-19/Luxembourg/LNS5711030/2020|EPI_ISL_445072|2020-04-21	EPI_ISL_445072	orf1ab
15324	C	T	>hCoV-19/Luxembourg/LNS5711030/2020|EPI_ISL_445072|2020-04-21	EPI_ISL_445072	orf1ab
23403	A	G	>hCoV-19/Luxembourg/LNS5711030/2020|EPI_ISL_445072|2020-04-21	EPI_ISL_445072	S
24257	G	T	>hCoV-19/Luxembourg/LNS5711030/2020|EPI_ISL_445072|2020-04-21	EPI_ISL_445072	S
28144	C	T	>hCoV-19/Luxembourg/LNS5711030/2020|EPI_ISL_445072|2020-04-21	EPI_ISL_445072	ORF8
28811	A	C	>hCoV-19/Luxembourg/LNS5711030/2020|EPI_ISL_445072|2020-04-21	EPI_ISL_445072	N
187	A	G	>hCoV-19/Luxembourg/LNS2156711/2020|EPI_ISL_445074|2020-04-21	EPI_ISL_445074	NonCoding
241	C	T	>hCoV-19/Luxembourg/LNS2156711/2020|EPI_ISL_445074|2020-04-21	EPI_ISL_445074	NonCoding
3037	C	T	>hCoV-19/Luxembourg/LNS2156711/2020|EPI_ISL_445074|2020-04-21	EPI_ISL_445074	orf1ab
8782	T	C	>hCoV-19/Luxembourg/LNS2156711/2020|EPI_ISL_445074|2020-04-21	EPI_ISL_445074	orf1ab
14408	C	T	>hCoV-19/Luxembourg/LNS2156711/2020|EPI_ISL_445074|2020-04-21	EPI_ISL_445074	orf1ab
17014	G	T	>hCoV-19/Luxembourg/LNS2156711/2020|EPI_ISL_445074|2020-04-21	EPI_ISL_445074	orf1ab
20991	G	A	>hCoV-19/Luxembourg/LNS2156711/2020|EPI_ISL_445074|2020-04-21	EPI_ISL_445074	orf1ab
22480	C	T	>hCoV-19/Luxembourg/LNS2156711/2020|EPI_ISL_445074|2020-04-21	EPI_ISL_445074	S
23403	A	G	>hCoV-19/Luxembourg/LNS2156711/2020|EPI_ISL_445074|2020-04-21	EPI_ISL_445074	S
25436	T	A	>hCoV-19/Luxembourg/LNS2156711/2020|EPI_ISL_445074|2020-04-21	EPI_ISL_445074	ORF3a
25438	A	C	>hCoV-19/Luxembourg/LNS2156711/2020|EPI_ISL_445074|2020-04-21	EPI_ISL_445074	ORF3a
25439	A	T	>hCoV-19/Luxembourg/LNS2156711/2020|EPI_ISL_445074|2020-04-21	EPI_ISL_445074	ORF3a
25440	G	C	>hCoV-19/Luxembourg/LNS2156711/2020|EPI_ISL_445074|2020-04-21	EPI_ISL_445074	ORF3a
25448	A	C	>hCoV-19/Luxembourg/LNS2156711/2020|EPI_ISL_445074|2020-04-21	EPI_ISL_445074	ORF3a
26895	C	T	>hCoV-19/Luxembourg/LNS2156711/2020|EPI_ISL_445074|2020-04-21	EPI_ISL_445074	M
27135	A	T	>hCoV-19/Luxembourg/LNS2156711/2020|EPI_ISL_445074|2020-04-21	EPI_ISL_445074	M
27136	A	T	>hCoV-19/Luxembourg/LNS2156711/2020|EPI_ISL_445074|2020-04-21	EPI_ISL_445074	M
27137	A	T	>hCoV-19/Luxembourg/LNS2156711/2020|EPI_ISL_445074|2020-04-21	EPI_ISL_445074	M
27139	T	C	>hCoV-19/Luxembourg/LNS2156711/2020|EPI_ISL_445074|2020-04-21	EPI_ISL_445074	M
28144	C	T	>hCoV-19/Luxembourg/LNS2156711/2020|EPI_ISL_445074|2020-04-21	EPI_ISL_445074	ORF8
241	C	T	>hCoV-19/Luxembourg/LNS1586475/2020|EPI_ISL_445075|2020-05-08	EPI_ISL_445075	NonCoding
337	C	T	>hCoV-19/Luxembourg/LNS1586475/2020|EPI_ISL_445075|2020-05-08	EPI_ISL_445075	orf1ab
2416	C	T	>hCoV-19/Luxembourg/LNS1586475/2020|EPI_ISL_445075|2020-05-08	EPI_ISL_445075	orf1ab
3037	C	T	>hCoV-19/Luxembourg/LNS1586475/2020|EPI_ISL_445075|2020-05-08	EPI_ISL_445075	orf1ab
8371	G	T	>hCoV-19/Luxembourg/LNS1586475/2020|EPI_ISL_445075|2020-05-08	EPI_ISL_445075	orf1ab
8782	T	C	>hCoV-19/Luxembourg/LNS1586475/2020|EPI_ISL_445075|2020-05-08	EPI_ISL_445075	orf1ab
11083	G	T	>hCoV-19/Luxembourg/LNS1586475/2020|EPI_ISL_445075|2020-05-08	EPI_ISL_445075	orf1ab
14408	C	T	>hCoV-19/Luxembourg/LNS1586475/2020|EPI_ISL_445075|2020-05-08	EPI_ISL_445075	orf1ab
16968	G	A	>hCoV-19/Luxembourg/LNS1586475/2020|EPI_ISL_445075|2020-05-08	EPI_ISL_445075	orf1ab
23403	A	G	>hCoV-19/Luxembourg/LNS1586475/2020|EPI_ISL_445075|2020-05-08	EPI_ISL_445075	S
25472	A	C	>hCoV-19/Luxembourg/LNS1586475/2020|EPI_ISL_445075|2020-05-08	EPI_ISL_445075	ORF3a
25563	G	T	>hCoV-19/Luxembourg/LNS1586475/2020|EPI_ISL_445075|2020-05-08	EPI_ISL_445075	ORF3a
28144	C	T	>hCoV-19/Luxembourg/LNS1586475/2020|EPI_ISL_445075|2020-05-08	EPI_ISL_445075	ORF8
28860	A	T	>hCoV-19/Luxembourg/LNS1586475/2020|EPI_ISL_445075|2020-05-08	EPI_ISL_445075	N
187	A	G	>hCoV-19/Luxembourg/LNS7550599/2020|EPI_ISL_445076|2020-04-22	EPI_ISL_445076	NonCoding
241	C	T	>hCoV-19/Luxembourg/LNS7550599/2020|EPI_ISL_445076|2020-04-22	EPI_ISL_445076	NonCoding
3037	C	T	>hCoV-19/Luxembourg/LNS7550599/2020|EPI_ISL_445076|2020-04-22	EPI_ISL_445076	orf1ab
8782	T	C	>hCoV-19/Luxembourg/LNS7550599/2020|EPI_ISL_445076|2020-04-22	EPI_ISL_445076	orf1ab
14408	C	T	>hCoV-19/Luxembourg/LNS7550599/2020|EPI_ISL_445076|2020-04-22	EPI_ISL_445076	orf1ab
17014	G	T	>hCoV-19/Luxembourg/LNS7550599/2020|EPI_ISL_445076|2020-04-22	EPI_ISL_445076	orf1ab
20991	G	A	>hCoV-19/Luxembourg/LNS7550599/2020|EPI_ISL_445076|2020-04-22	EPI_ISL_445076	orf1ab
22480	C	T	>hCoV-19/Luxembourg/LNS7550599/2020|EPI_ISL_445076|2020-04-22	EPI_ISL_445076	S
23403	A	G	>hCoV-19/Luxembourg/LNS7550599/2020|EPI_ISL_445076|2020-04-22	EPI_ISL_445076	S
28144	C	T	>hCoV-19/Luxembourg/LNS7550599/2020|EPI_ISL_445076|2020-04-22	EPI_ISL_445076	ORF8
241	C	T	>hCoV-19/USA/MN-UMGC-7/2020|EPI_ISL_445077|2020-03-21	EPI_ISL_445077	NonCoding
1059	C	T	>hCoV-19/USA/MN-UMGC-7/2020|EPI_ISL_445077|2020-03-21	EPI_ISL_445077	orf1ab
3037	C	T	>hCoV-19/USA/MN-UMGC-7/2020|EPI_ISL_445077|2020-03-21	EPI_ISL_445077	orf1ab
8782	T	C	>hCoV-19/USA/MN-UMGC-7/2020|EPI_ISL_445077|2020-03-21	EPI_ISL_445077	orf1ab
11224	C	T	>hCoV-19/USA/MN-UMGC-7/2020|EPI_ISL_445077|2020-03-21	EPI_ISL_445077	orf1ab
14408	C	T	>hCoV-19/USA/MN-UMGC-7/2020|EPI_ISL_445077|2020-03-21	EPI_ISL_445077	orf1ab
15654	C	T	>hCoV-19/USA/MN-UMGC-7/2020|EPI_ISL_445077|2020-03-21	EPI_ISL_445077	orf1ab
23403	A	G	>hCoV-19/USA/MN-UMGC-7/2020|EPI_ISL_445077|2020-03-21	EPI_ISL_445077	S
25563	G	T	>hCoV-19/USA/MN-UMGC-7/2020|EPI_ISL_445077|2020-03-21	EPI_ISL_445077	ORF3a
28144	C	T	>hCoV-19/USA/MN-UMGC-7/2020|EPI_ISL_445077|2020-03-21	EPI_ISL_445077	ORF8
28253	C	T	>hCoV-19/USA/MN-UMGC-7/2020|EPI_ISL_445077|2020-03-21	EPI_ISL_445077	ORF8
241	C	T	>hCoV-19/USA/TX_GCID_192000021/2020|EPI_ISL_445078|2020-03-20	EPI_ISL_445078	NonCoding
1059	C	T	>hCoV-19/USA/TX_GCID_192000021/2020|EPI_ISL_445078|2020-03-20	EPI_ISL_445078	orf1ab
3037	C	T	>hCoV-19/USA/TX_GCID_192000021/2020|EPI_ISL_445078|2020-03-20	EPI_ISL_445078	orf1ab
8782	T	C	>hCoV-19/USA/TX_GCID_192000021/2020|EPI_ISL_445078|2020-03-20	EPI_ISL_445078	orf1ab
14408	C	T	>hCoV-19/USA/TX_GCID_192000021/2020|EPI_ISL_445078|2020-03-20	EPI_ISL_445078	orf1ab
17808	G	T	>hCoV-19/USA/TX_GCID_192000021/2020|EPI_ISL_445078|2020-03-20	EPI_ISL_445078	orf1ab
23403	A	G	>hCoV-19/USA/TX_GCID_192000021/2020|EPI_ISL_445078|2020-03-20	EPI_ISL_445078	S
25563	G	T	>hCoV-19/USA/TX_GCID_192000021/2020|EPI_ISL_445078|2020-03-20	EPI_ISL_445078	ORF3a
27964	C	T	>hCoV-19/USA/TX_GCID_192000021/2020|EPI_ISL_445078|2020-03-20	EPI_ISL_445078	ORF8
28144	C	T	>hCoV-19/USA/TX_GCID_192000021/2020|EPI_ISL_445078|2020-03-20	EPI_ISL_445078	ORF8
241	C	T	>hCoV-19/USA/TX_GCID_192000052/2020|EPI_ISL_445079|2020-03-23	EPI_ISL_445079	NonCoding
1059	C	T	>hCoV-19/USA/TX_GCID_192000052/2020|EPI_ISL_445079|2020-03-23	EPI_ISL_445079	orf1ab
3037	C	T	>hCoV-19/USA/TX_GCID_192000052/2020|EPI_ISL_445079|2020-03-23	EPI_ISL_445079	orf1ab
3892	G	T	>hCoV-19/USA/TX_GCID_192000052/2020|EPI_ISL_445079|2020-03-23	EPI_ISL_445079	orf1ab
8782	T	C	>hCoV-19/USA/TX_GCID_192000052/2020|EPI_ISL_445079|2020-03-23	EPI_ISL_445079	orf1ab
14408	C	T	>hCoV-19/USA/TX_GCID_192000052/2020|EPI_ISL_445079|2020-03-23	EPI_ISL_445079	orf1ab
23403	A	G	>hCoV-19/USA/TX_GCID_192000052/2020|EPI_ISL_445079|2020-03-23	EPI_ISL_445079	S
25563	G	T	>hCoV-19/USA/TX_GCID_192000052/2020|EPI_ISL_445079|2020-03-23	EPI_ISL_445079	ORF3a
241	C	T	>hCoV-19/USA/TX_GCID_192000072/2020|EPI_ISL_445080|2020-03-21	EPI_ISL_445080	NonCoding
3037	C	T	>hCoV-19/USA/TX_GCID_192000072/2020|EPI_ISL_445080|2020-03-21	EPI_ISL_445080	orf1ab
8782	T	C	>hCoV-19/USA/TX_GCID_192000072/2020|EPI_ISL_445080|2020-03-21	EPI_ISL_445080	orf1ab
14408	C	T	>hCoV-19/USA/TX_GCID_192000072/2020|EPI_ISL_445080|2020-03-21	EPI_ISL_445080	orf1ab
14786	C	T	>hCoV-19/USA/TX_GCID_192000072/2020|EPI_ISL_445080|2020-03-21	EPI_ISL_445080	orf1ab
23403	A	G	>hCoV-19/USA/TX_GCID_192000072/2020|EPI_ISL_445080|2020-03-21	EPI_ISL_445080	S
28144	C	T	>hCoV-19/USA/TX_GCID_192000072/2020|EPI_ISL_445080|2020-03-21	EPI_ISL_445080	ORF8
28881	G	A	>hCoV-19/USA/TX_GCID_192000072/2020|EPI_ISL_445080|2020-03-21	EPI_ISL_445080	N
28882	G	A	>hCoV-19/USA/TX_GCID_192000072/2020|EPI_ISL_445080|2020-03-21	EPI_ISL_445080	N
28883	G	C	>hCoV-19/USA/TX_GCID_192000072/2020|EPI_ISL_445080|2020-03-21	EPI_ISL_445080	N
241	C	T	>hCoV-19/USA/TX_GCID_192000088/2020|EPI_ISL_445081|2020-03-23	EPI_ISL_445081	NonCoding
1059	C	T	>hCoV-19/USA/TX_GCID_192000088/2020|EPI_ISL_445081|2020-03-23	EPI_ISL_445081	orf1ab
3037	C	T	>hCoV-19/USA/TX_GCID_192000088/2020|EPI_ISL_445081|2020-03-23	EPI_ISL_445081	orf1ab
8782	T	C	>hCoV-19/USA/TX_GCID_192000088/2020|EPI_ISL_445081|2020-03-23	EPI_ISL_445081	orf1ab
14408	C	T	>hCoV-19/USA/TX_GCID_192000088/2020|EPI_ISL_445081|2020-03-23	EPI_ISL_445081	orf1ab
23403	A	G	>hCoV-19/USA/TX_GCID_192000088/2020|EPI_ISL_445081|2020-03-23	EPI_ISL_445081	S
25563	G	T	>hCoV-19/USA/TX_GCID_192000088/2020|EPI_ISL_445081|2020-03-23	EPI_ISL_445081	ORF3a
28144	C	T	>hCoV-19/USA/TX_GCID_192000088/2020|EPI_ISL_445081|2020-03-23	EPI_ISL_445081	ORF8
15246	A	G	>hCoV-19/USA/TX_GCID_192000119/2020|EPI_ISL_445082|2020-03-24	EPI_ISL_445082	orf1ab
17747	C	T	>hCoV-19/USA/TX_GCID_192000119/2020|EPI_ISL_445082|2020-03-24	EPI_ISL_445082	orf1ab
17858	A	G	>hCoV-19/USA/TX_GCID_192000119/2020|EPI_ISL_445082|2020-03-24	EPI_ISL_445082	orf1ab
18060	C	T	>hCoV-19/USA/TX_GCID_192000119/2020|EPI_ISL_445082|2020-03-24	EPI_ISL_445082	orf1ab
241	C	T	>hCoV-19/USA/TX_GCID_192000124/2020|EPI_ISL_445083|2020-03-24	EPI_ISL_445083	NonCoding
1059	C	T	>hCoV-19/USA/TX_GCID_192000124/2020|EPI_ISL_445083|2020-03-24	EPI_ISL_445083	orf1ab
3037	C	T	>hCoV-19/USA/TX_GCID_192000124/2020|EPI_ISL_445083|2020-03-24	EPI_ISL_445083	orf1ab
8782	T	C	>hCoV-19/USA/TX_GCID_192000124/2020|EPI_ISL_445083|2020-03-24	EPI_ISL_445083	orf1ab
9166	C	T	>hCoV-19/USA/TX_GCID_192000124/2020|EPI_ISL_445083|2020-03-24	EPI_ISL_445083	orf1ab
12521	G	A	>hCoV-19/USA/TX_GCID_192000124/2020|EPI_ISL_445083|2020-03-24	EPI_ISL_445083	orf1ab
14408	C	T	>hCoV-19/USA/TX_GCID_192000124/2020|EPI_ISL_445083|2020-03-24	EPI_ISL_445083	orf1ab
23403	A	G	>hCoV-19/USA/TX_GCID_192000124/2020|EPI_ISL_445083|2020-03-24	EPI_ISL_445083	S
25563	G	T	>hCoV-19/USA/TX_GCID_192000124/2020|EPI_ISL_445083|2020-03-24	EPI_ISL_445083	ORF3a
27964	C	T	>hCoV-19/USA/TX_GCID_192000124/2020|EPI_ISL_445083|2020-03-24	EPI_ISL_445083	ORF8
28144	C	T	>hCoV-19/USA/TX_GCID_192000124/2020|EPI_ISL_445083|2020-03-24	EPI_ISL_445083	ORF8
490	T	A	>hCoV-19/USA/TX_GCID_192000135/2020|EPI_ISL_445084|2020-03-25	EPI_ISL_445084	orf1ab
3177	C	T	>hCoV-19/USA/TX_GCID_192000135/2020|EPI_ISL_445084|2020-03-25	EPI_ISL_445084	orf1ab
6040	C	T	>hCoV-19/USA/TX_GCID_192000135/2020|EPI_ISL_445084|2020-03-25	EPI_ISL_445084	orf1ab
8950	C	T	>hCoV-19/USA/TX_GCID_192000135/2020|EPI_ISL_445084|2020-03-25	EPI_ISL_445084	orf1ab
12478	G	A	>hCoV-19/USA/TX_GCID_192000135/2020|EPI_ISL_445084|2020-03-25	EPI_ISL_445084	orf1ab
18736	T	C	>hCoV-19/USA/TX_GCID_192000135/2020|EPI_ISL_445084|2020-03-25	EPI_ISL_445084	orf1ab
24034	C	T	>hCoV-19/USA/TX_GCID_192000135/2020|EPI_ISL_445084|2020-03-25	EPI_ISL_445084	S
26729	T	C	>hCoV-19/USA/TX_GCID_192000135/2020|EPI_ISL_445084|2020-03-25	EPI_ISL_445084	M
28077	G	C	>hCoV-19/USA/TX_GCID_192000135/2020|EPI_ISL_445084|2020-03-25	EPI_ISL_445084	ORF8
28896	C	G	>hCoV-19/USA/TX_GCID_192000135/2020|EPI_ISL_445084|2020-03-25	EPI_ISL_445084	N
29451	C	T	>hCoV-19/USA/TX_GCID_192000135/2020|EPI_ISL_445084|2020-03-25	EPI_ISL_445084	N
29700	A	G	>hCoV-19/USA/TX_GCID_192000135/2020|EPI_ISL_445084|2020-03-25	EPI_ISL_445084	NonCoding
241	C	T	>hCoV-19/Colombia/un-CIAT-01/2020|EPI_ISL_445085|2020-04-02	EPI_ISL_445085	NonCoding
1059	C	T	>hCoV-19/Colombia/un-CIAT-01/2020|EPI_ISL_445085|2020-04-02	EPI_ISL_445085	orf1ab
3037	C	T	>hCoV-19/Colombia/un-CIAT-01/2020|EPI_ISL_445085|2020-04-02	EPI_ISL_445085	orf1ab
8782	T	C	>hCoV-19/Colombia/un-CIAT-01/2020|EPI_ISL_445085|2020-04-02	EPI_ISL_445085	orf1ab
14408	C	T	>hCoV-19/Colombia/un-CIAT-01/2020|EPI_ISL_445085|2020-04-02	EPI_ISL_445085	orf1ab
23122	A	T	>hCoV-19/Colombia/un-CIAT-01/2020|EPI_ISL_445085|2020-04-02	EPI_ISL_445085	S
23403	A	G	>hCoV-19/Colombia/un-CIAT-01/2020|EPI_ISL_445085|2020-04-02	EPI_ISL_445085	S
25563	G	T	>hCoV-19/Colombia/un-CIAT-01/2020|EPI_ISL_445085|2020-04-02	EPI_ISL_445085	ORF3a
28144	C	T	>hCoV-19/Colombia/un-CIAT-01/2020|EPI_ISL_445085|2020-04-02	EPI_ISL_445085	ORF8
241	C	T	>hCoV-19/Serbia/KV26/2020|EPI_ISL_445086|2020-04-13	EPI_ISL_445086	NonCoding
3037	C	T	>hCoV-19/Serbia/KV26/2020|EPI_ISL_445086|2020-04-13	EPI_ISL_445086	orf1ab
8782	T	C	>hCoV-19/Serbia/KV26/2020|EPI_ISL_445086|2020-04-13	EPI_ISL_445086	orf1ab
10265	G	A	>hCoV-19/Serbia/KV26/2020|EPI_ISL_445086|2020-04-13	EPI_ISL_445086	orf1ab
14408	C	T	>hCoV-19/Serbia/KV26/2020|EPI_ISL_445086|2020-04-13	EPI_ISL_445086	orf1ab
15972	A	G	>hCoV-19/Serbia/KV26/2020|EPI_ISL_445086|2020-04-13	EPI_ISL_445086	orf1ab
19718	C	T	>hCoV-19/Serbia/KV26/2020|EPI_ISL_445086|2020-04-13	EPI_ISL_445086	orf1ab
23403	A	G	>hCoV-19/Serbia/KV26/2020|EPI_ISL_445086|2020-04-13	EPI_ISL_445086	S
28144	C	T	>hCoV-19/Serbia/KV26/2020|EPI_ISL_445086|2020-04-13	EPI_ISL_445086	ORF8
28759	T	C	>hCoV-19/Serbia/KV26/2020|EPI_ISL_445086|2020-04-13	EPI_ISL_445086	N
28881	G	A	>hCoV-19/Serbia/KV26/2020|EPI_ISL_445086|2020-04-13	EPI_ISL_445086	N
28882	G	A	>hCoV-19/Serbia/KV26/2020|EPI_ISL_445086|2020-04-13	EPI_ISL_445086	N
28883	G	C	>hCoV-19/Serbia/KV26/2020|EPI_ISL_445086|2020-04-13	EPI_ISL_445086	N
241	C	T	>hCoV-19/Serbia/Novi Pazar-363/2020|EPI_ISL_445087|2020-04-04	EPI_ISL_445087	NonCoding
3037	C	T	>hCoV-19/Serbia/Novi Pazar-363/2020|EPI_ISL_445087|2020-04-04	EPI_ISL_445087	orf1ab
8782	T	C	>hCoV-19/Serbia/Novi Pazar-363/2020|EPI_ISL_445087|2020-04-04	EPI_ISL_445087	orf1ab
10265	G	A	>hCoV-19/Serbia/Novi Pazar-363/2020|EPI_ISL_445087|2020-04-04	EPI_ISL_445087	orf1ab
14408	C	T	>hCoV-19/Serbia/Novi Pazar-363/2020|EPI_ISL_445087|2020-04-04	EPI_ISL_445087	orf1ab
15972	A	G	>hCoV-19/Serbia/Novi Pazar-363/2020|EPI_ISL_445087|2020-04-04	EPI_ISL_445087	orf1ab
19718	C	T	>hCoV-19/Serbia/Novi Pazar-363/2020|EPI_ISL_445087|2020-04-04	EPI_ISL_445087	orf1ab
23403	A	G	>hCoV-19/Serbia/Novi Pazar-363/2020|EPI_ISL_445087|2020-04-04	EPI_ISL_445087	S
28144	C	T	>hCoV-19/Serbia/Novi Pazar-363/2020|EPI_ISL_445087|2020-04-04	EPI_ISL_445087	ORF8
28759	T	C	>hCoV-19/Serbia/Novi Pazar-363/2020|EPI_ISL_445087|2020-04-04	EPI_ISL_445087	N
28881	G	A	>hCoV-19/Serbia/Novi Pazar-363/2020|EPI_ISL_445087|2020-04-04	EPI_ISL_445087	N
28882	G	A	>hCoV-19/Serbia/Novi Pazar-363/2020|EPI_ISL_445087|2020-04-04	EPI_ISL_445087	N
28883	G	C	>hCoV-19/Serbia/Novi Pazar-363/2020|EPI_ISL_445087|2020-04-04	EPI_ISL_445087	N
241	C	T	>hCoV-19/USA/CA-SR0094/2020|EPI_ISL_445094|2020-03-17	EPI_ISL_445094	NonCoding
1059	C	T	>hCoV-19/USA/CA-SR0094/2020|EPI_ISL_445094|2020-03-17	EPI_ISL_445094	orf1ab
1887	C	T	>hCoV-19/USA/CA-SR0094/2020|EPI_ISL_445094|2020-03-17	EPI_ISL_445094	orf1ab
3037	C	T	>hCoV-19/USA/CA-SR0094/2020|EPI_ISL_445094|2020-03-17	EPI_ISL_445094	orf1ab
8782	T	C	>hCoV-19/USA/CA-SR0094/2020|EPI_ISL_445094|2020-03-17	EPI_ISL_445094	orf1ab
14408	C	T	>hCoV-19/USA/CA-SR0094/2020|EPI_ISL_445094|2020-03-17	EPI_ISL_445094	orf1ab
23403	A	G	>hCoV-19/USA/CA-SR0094/2020|EPI_ISL_445094|2020-03-17	EPI_ISL_445094	S
25563	G	T	>hCoV-19/USA/CA-SR0094/2020|EPI_ISL_445094|2020-03-17	EPI_ISL_445094	ORF3a
28144	C	T	>hCoV-19/USA/CA-SR0094/2020|EPI_ISL_445094|2020-03-17	EPI_ISL_445094	ORF8
241	C	T	>hCoV-19/USA/CA-SR0095/2020|EPI_ISL_445095|2020-03-19	EPI_ISL_445095	NonCoding
1059	C	T	>hCoV-19/USA/CA-SR0095/2020|EPI_ISL_445095|2020-03-19	EPI_ISL_445095	orf1ab
3037	C	T	>hCoV-19/USA/CA-SR0095/2020|EPI_ISL_445095|2020-03-19	EPI_ISL_445095	orf1ab
8782	T	C	>hCoV-19/USA/CA-SR0095/2020|EPI_ISL_445095|2020-03-19	EPI_ISL_445095	orf1ab
14408	C	T	>hCoV-19/USA/CA-SR0095/2020|EPI_ISL_445095|2020-03-19	EPI_ISL_445095	orf1ab
14575	G	C	>hCoV-19/USA/CA-SR0095/2020|EPI_ISL_445095|2020-03-19	EPI_ISL_445095	orf1ab
23403	A	G	>hCoV-19/USA/CA-SR0095/2020|EPI_ISL_445095|2020-03-19	EPI_ISL_445095	S
25563	G	T	>hCoV-19/USA/CA-SR0095/2020|EPI_ISL_445095|2020-03-19	EPI_ISL_445095	ORF3a
28144	C	T	>hCoV-19/USA/CA-SR0095/2020|EPI_ISL_445095|2020-03-19	EPI_ISL_445095	ORF8
17747	C	T	>hCoV-19/USA/CA-SR0097/2020|EPI_ISL_445096|2020-03-13	EPI_ISL_445096	orf1ab
17858	A	G	>hCoV-19/USA/CA-SR0097/2020|EPI_ISL_445096|2020-03-13	EPI_ISL_445096	orf1ab
18060	C	T	>hCoV-19/USA/CA-SR0097/2020|EPI_ISL_445096|2020-03-13	EPI_ISL_445096	orf1ab
21614	C	T	>hCoV-19/USA/CA-SR0097/2020|EPI_ISL_445096|2020-03-13	EPI_ISL_445096	S
24694	A	T	>hCoV-19/USA/CA-SR0097/2020|EPI_ISL_445096|2020-03-13	EPI_ISL_445096	S
26929	G	A	>hCoV-19/USA/CA-SR0097/2020|EPI_ISL_445096|2020-03-13	EPI_ISL_445096	M
241	C	T	>hCoV-19/USA/CA-SR0098/2020|EPI_ISL_445097|2020-03-14	EPI_ISL_445097	NonCoding
1059	C	T	>hCoV-19/USA/CA-SR0098/2020|EPI_ISL_445097|2020-03-14	EPI_ISL_445097	orf1ab
2018	A	G	>hCoV-19/USA/CA-SR0098/2020|EPI_ISL_445097|2020-03-14	EPI_ISL_445097	orf1ab
3037	C	T	>hCoV-19/USA/CA-SR0098/2020|EPI_ISL_445097|2020-03-14	EPI_ISL_445097	orf1ab
8782	T	C	>hCoV-19/USA/CA-SR0098/2020|EPI_ISL_445097|2020-03-14	EPI_ISL_445097	orf1ab
14214	C	T	>hCoV-19/USA/CA-SR0098/2020|EPI_ISL_445097|2020-03-14	EPI_ISL_445097	orf1ab
14408	C	T	>hCoV-19/USA/CA-SR0098/2020|EPI_ISL_445097|2020-03-14	EPI_ISL_445097	orf1ab
23403	A	G	>hCoV-19/USA/CA-SR0098/2020|EPI_ISL_445097|2020-03-14	EPI_ISL_445097	S
25563	G	T	>hCoV-19/USA/CA-SR0098/2020|EPI_ISL_445097|2020-03-14	EPI_ISL_445097	ORF3a
28144	C	T	>hCoV-19/USA/CA-SR0098/2020|EPI_ISL_445097|2020-03-14	EPI_ISL_445097	ORF8
241	C	T	>hCoV-19/USA/CA-SR0099/2020|EPI_ISL_445098|2020-03-14	EPI_ISL_445098	NonCoding
1059	C	T	>hCoV-19/USA/CA-SR0099/2020|EPI_ISL_445098|2020-03-14	EPI_ISL_445098	orf1ab
3037	C	T	>hCoV-19/USA/CA-SR0099/2020|EPI_ISL_445098|2020-03-14	EPI_ISL_445098	orf1ab
8782	T	C	>hCoV-19/USA/CA-SR0099/2020|EPI_ISL_445098|2020-03-14	EPI_ISL_445098	orf1ab
14408	C	T	>hCoV-19/USA/CA-SR0099/2020|EPI_ISL_445098|2020-03-14	EPI_ISL_445098	orf1ab
23403	A	G	>hCoV-19/USA/CA-SR0099/2020|EPI_ISL_445098|2020-03-14	EPI_ISL_445098	S
25563	G	T	>hCoV-19/USA/CA-SR0099/2020|EPI_ISL_445098|2020-03-14	EPI_ISL_445098	ORF3a
28144	C	T	>hCoV-19/USA/CA-SR0099/2020|EPI_ISL_445098|2020-03-14	EPI_ISL_445098	ORF8
5884	C	T	>hCoV-19/USA/CA-SR0100/2020|EPI_ISL_445099|2020-03-14	EPI_ISL_445099	orf1ab
17747	C	T	>hCoV-19/USA/CA-SR0100/2020|EPI_ISL_445099|2020-03-14	EPI_ISL_445099	orf1ab
17858	A	G	>hCoV-19/USA/CA-SR0100/2020|EPI_ISL_445099|2020-03-14	EPI_ISL_445099	orf1ab
18060	C	T	>hCoV-19/USA/CA-SR0100/2020|EPI_ISL_445099|2020-03-14	EPI_ISL_445099	orf1ab
24694	A	T	>hCoV-19/USA/CA-SR0100/2020|EPI_ISL_445099|2020-03-14	EPI_ISL_445099	S
241	C	T	>hCoV-19/USA/CA-SR0104/2020|EPI_ISL_445101|2020-03-15	EPI_ISL_445101	NonCoding
1059	C	T	>hCoV-19/USA/CA-SR0104/2020|EPI_ISL_445101|2020-03-15	EPI_ISL_445101	orf1ab
3037	C	T	>hCoV-19/USA/CA-SR0104/2020|EPI_ISL_445101|2020-03-15	EPI_ISL_445101	orf1ab
8782	T	C	>hCoV-19/USA/CA-SR0104/2020|EPI_ISL_445101|2020-03-15	EPI_ISL_445101	orf1ab
14408	C	T	>hCoV-19/USA/CA-SR0104/2020|EPI_ISL_445101|2020-03-15	EPI_ISL_445101	orf1ab
23403	A	G	>hCoV-19/USA/CA-SR0104/2020|EPI_ISL_445101|2020-03-15	EPI_ISL_445101	S
25563	G	T	>hCoV-19/USA/CA-SR0104/2020|EPI_ISL_445101|2020-03-15	EPI_ISL_445101	ORF3a
28144	C	T	>hCoV-19/USA/CA-SR0104/2020|EPI_ISL_445101|2020-03-15	EPI_ISL_445101	ORF8
29253	C	T	>hCoV-19/USA/CA-SR0104/2020|EPI_ISL_445101|2020-03-15	EPI_ISL_445101	N
17747	C	T	>hCoV-19/USA/CA-SR0106/2020|EPI_ISL_445102|2020-03-14	EPI_ISL_445102	orf1ab
17858	A	G	>hCoV-19/USA/CA-SR0106/2020|EPI_ISL_445102|2020-03-14	EPI_ISL_445102	orf1ab
18060	C	T	>hCoV-19/USA/CA-SR0106/2020|EPI_ISL_445102|2020-03-14	EPI_ISL_445102	orf1ab
21614	C	T	>hCoV-19/USA/CA-SR0106/2020|EPI_ISL_445102|2020-03-14	EPI_ISL_445102	S
24694	A	T	>hCoV-19/USA/CA-SR0106/2020|EPI_ISL_445102|2020-03-14	EPI_ISL_445102	S
27223	C	T	>hCoV-19/USA/CA-SR0106/2020|EPI_ISL_445102|2020-03-14	EPI_ISL_445102	ORF6
17747	C	T	>hCoV-19/USA/CA-SR0107/2020|EPI_ISL_445103|2020-03-13	EPI_ISL_445103	orf1ab
17858	A	G	>hCoV-19/USA/CA-SR0107/2020|EPI_ISL_445103|2020-03-13	EPI_ISL_445103	orf1ab
18060	C	T	>hCoV-19/USA/CA-SR0107/2020|EPI_ISL_445103|2020-03-13	EPI_ISL_445103	orf1ab
21614	C	T	>hCoV-19/USA/CA-SR0107/2020|EPI_ISL_445103|2020-03-13	EPI_ISL_445103	S
23517	G	C	>hCoV-19/USA/CA-SR0107/2020|EPI_ISL_445103|2020-03-13	EPI_ISL_445103	S
24694	A	T	>hCoV-19/USA/CA-SR0107/2020|EPI_ISL_445103|2020-03-13	EPI_ISL_445103	S
241	C	T	>hCoV-19/USA/CA-SR0108/2020|EPI_ISL_445104|2020-03-20	EPI_ISL_445104	NonCoding
1059	C	T	>hCoV-19/USA/CA-SR0108/2020|EPI_ISL_445104|2020-03-20	EPI_ISL_445104	orf1ab
3037	C	T	>hCoV-19/USA/CA-SR0108/2020|EPI_ISL_445104|2020-03-20	EPI_ISL_445104	orf1ab
8782	T	C	>hCoV-19/USA/CA-SR0108/2020|EPI_ISL_445104|2020-03-20	EPI_ISL_445104	orf1ab
14408	C	T	>hCoV-19/USA/CA-SR0108/2020|EPI_ISL_445104|2020-03-20	EPI_ISL_445104	orf1ab
23403	A	G	>hCoV-19/USA/CA-SR0108/2020|EPI_ISL_445104|2020-03-20	EPI_ISL_445104	S
25563	G	T	>hCoV-19/USA/CA-SR0108/2020|EPI_ISL_445104|2020-03-20	EPI_ISL_445104	ORF3a
28144	C	T	>hCoV-19/USA/CA-SR0108/2020|EPI_ISL_445104|2020-03-20	EPI_ISL_445104	ORF8
241	C	T	>hCoV-19/USA/CA-SR0111/2020|EPI_ISL_445105|2020-03-24	EPI_ISL_445105	NonCoding
1059	C	T	>hCoV-19/USA/CA-SR0111/2020|EPI_ISL_445105|2020-03-24	EPI_ISL_445105	orf1ab
3037	C	T	>hCoV-19/USA/CA-SR0111/2020|EPI_ISL_445105|2020-03-24	EPI_ISL_445105	orf1ab
7945	C	T	>hCoV-19/USA/CA-SR0111/2020|EPI_ISL_445105|2020-03-24	EPI_ISL_445105	orf1ab
8782	T	C	>hCoV-19/USA/CA-SR0111/2020|EPI_ISL_445105|2020-03-24	EPI_ISL_445105	orf1ab
14407	C	T	>hCoV-19/USA/CA-SR0111/2020|EPI_ISL_445105|2020-03-24	EPI_ISL_445105	orf1ab
14408	C	T	>hCoV-19/USA/CA-SR0111/2020|EPI_ISL_445105|2020-03-24	EPI_ISL_445105	orf1ab
17850	C	T	>hCoV-19/USA/CA-SR0111/2020|EPI_ISL_445105|2020-03-24	EPI_ISL_445105	orf1ab
23403	A	G	>hCoV-19/USA/CA-SR0111/2020|EPI_ISL_445105|2020-03-24	EPI_ISL_445105	S
25563	G	T	>hCoV-19/USA/CA-SR0111/2020|EPI_ISL_445105|2020-03-24	EPI_ISL_445105	ORF3a
28144	C	T	>hCoV-19/USA/CA-SR0111/2020|EPI_ISL_445105|2020-03-24	EPI_ISL_445105	ORF8
241	C	T	>hCoV-19/USA/CA-SR0113/2020|EPI_ISL_445106|2020-03-25	EPI_ISL_445106	NonCoding
1059	C	T	>hCoV-19/USA/CA-SR0113/2020|EPI_ISL_445106|2020-03-25	EPI_ISL_445106	orf1ab
3037	C	T	>hCoV-19/USA/CA-SR0113/2020|EPI_ISL_445106|2020-03-25	EPI_ISL_445106	orf1ab
8782	T	C	>hCoV-19/USA/CA-SR0113/2020|EPI_ISL_445106|2020-03-25	EPI_ISL_445106	orf1ab
14408	C	T	>hCoV-19/USA/CA-SR0113/2020|EPI_ISL_445106|2020-03-25	EPI_ISL_445106	orf1ab
21164	T	C	>hCoV-19/USA/CA-SR0113/2020|EPI_ISL_445106|2020-03-25	EPI_ISL_445106	orf1ab
23403	A	G	>hCoV-19/USA/CA-SR0113/2020|EPI_ISL_445106|2020-03-25	EPI_ISL_445106	S
25563	G	T	>hCoV-19/USA/CA-SR0113/2020|EPI_ISL_445106|2020-03-25	EPI_ISL_445106	ORF3a
28144	C	T	>hCoV-19/USA/CA-SR0113/2020|EPI_ISL_445106|2020-03-25	EPI_ISL_445106	ORF8
29443	A	C	>hCoV-19/USA/CA-SR0113/2020|EPI_ISL_445106|2020-03-25	EPI_ISL_445106	N
29688	G	T	>hCoV-19/USA/CA-SR0113/2020|EPI_ISL_445106|2020-03-25	EPI_ISL_445106	NonCoding
241	C	T	>hCoV-19/USA/CA-SR0115/2020|EPI_ISL_445107|2020-03-25	EPI_ISL_445107	NonCoding
1059	C	T	>hCoV-19/USA/CA-SR0115/2020|EPI_ISL_445107|2020-03-25	EPI_ISL_445107	orf1ab
3037	C	T	>hCoV-19/USA/CA-SR0115/2020|EPI_ISL_445107|2020-03-25	EPI_ISL_445107	orf1ab
8782	T	C	>hCoV-19/USA/CA-SR0115/2020|EPI_ISL_445107|2020-03-25	EPI_ISL_445107	orf1ab
14408	C	T	>hCoV-19/USA/CA-SR0115/2020|EPI_ISL_445107|2020-03-25	EPI_ISL_445107	orf1ab
23403	A	G	>hCoV-19/USA/CA-SR0115/2020|EPI_ISL_445107|2020-03-25	EPI_ISL_445107	S
25563	G	T	>hCoV-19/USA/CA-SR0115/2020|EPI_ISL_445107|2020-03-25	EPI_ISL_445107	ORF3a
28144	C	T	>hCoV-19/USA/CA-SR0115/2020|EPI_ISL_445107|2020-03-25	EPI_ISL_445107	ORF8
241	C	T	>hCoV-19/USA/CA-SR0117/2020|EPI_ISL_445108|2020-03-14	EPI_ISL_445108	NonCoding
1059	C	T	>hCoV-19/USA/CA-SR0117/2020|EPI_ISL_445108|2020-03-14	EPI_ISL_445108	orf1ab
3037	C	T	>hCoV-19/USA/CA-SR0117/2020|EPI_ISL_445108|2020-03-14	EPI_ISL_445108	orf1ab
6398	A	C	>hCoV-19/USA/CA-SR0117/2020|EPI_ISL_445108|2020-03-14	EPI_ISL_445108	orf1ab
8782	T	C	>hCoV-19/USA/CA-SR0117/2020|EPI_ISL_445108|2020-03-14	EPI_ISL_445108	orf1ab
14408	C	T	>hCoV-19/USA/CA-SR0117/2020|EPI_ISL_445108|2020-03-14	EPI_ISL_445108	orf1ab
23403	A	G	>hCoV-19/USA/CA-SR0117/2020|EPI_ISL_445108|2020-03-14	EPI_ISL_445108	S
25563	G	T	>hCoV-19/USA/CA-SR0117/2020|EPI_ISL_445108|2020-03-14	EPI_ISL_445108	ORF3a
28144	C	T	>hCoV-19/USA/CA-SR0117/2020|EPI_ISL_445108|2020-03-14	EPI_ISL_445108	ORF8
884	C	T	>hCoV-19/USA/CA-SR0118/2020|EPI_ISL_445109|2020-03-12	EPI_ISL_445109	orf1ab
1397	G	A	>hCoV-19/USA/CA-SR0118/2020|EPI_ISL_445109|2020-03-12	EPI_ISL_445109	orf1ab
8653	G	T	>hCoV-19/USA/CA-SR0118/2020|EPI_ISL_445109|2020-03-12	EPI_ISL_445109	orf1ab
8782	T	C	>hCoV-19/USA/CA-SR0118/2020|EPI_ISL_445109|2020-03-12	EPI_ISL_445109	orf1ab
11083	G	T	>hCoV-19/USA/CA-SR0118/2020|EPI_ISL_445109|2020-03-12	EPI_ISL_445109	orf1ab
20628	C	T	>hCoV-19/USA/CA-SR0118/2020|EPI_ISL_445109|2020-03-12	EPI_ISL_445109	orf1ab
25980	A	C	>hCoV-19/USA/CA-SR0118/2020|EPI_ISL_445109|2020-03-12	EPI_ISL_445109	ORF3a
28144	C	T	>hCoV-19/USA/CA-SR0118/2020|EPI_ISL_445109|2020-03-12	EPI_ISL_445109	ORF8
28688	T	C	>hCoV-19/USA/CA-SR0118/2020|EPI_ISL_445109|2020-03-12	EPI_ISL_445109	N
29742	G	T	>hCoV-19/USA/CA-SR0118/2020|EPI_ISL_445109|2020-03-12	EPI_ISL_445109	NonCoding
1059	C	T	>hCoV-19/USA/CA-SR0119/2020|EPI_ISL_445110|2020-03-26	EPI_ISL_445110	orf1ab
1397	G	A	>hCoV-19/USA/CA-SR0119/2020|EPI_ISL_445110|2020-03-26	EPI_ISL_445110	orf1ab
8653	G	T	>hCoV-19/USA/CA-SR0119/2020|EPI_ISL_445110|2020-03-26	EPI_ISL_445110	orf1ab
8782	T	C	>hCoV-19/USA/CA-SR0119/2020|EPI_ISL_445110|2020-03-26	EPI_ISL_445110	orf1ab
11083	G	T	>hCoV-19/USA/CA-SR0119/2020|EPI_ISL_445110|2020-03-26	EPI_ISL_445110	orf1ab
14408	C	T	>hCoV-19/USA/CA-SR0119/2020|EPI_ISL_445110|2020-03-26	EPI_ISL_445110	orf1ab
23403	A	G	>hCoV-19/USA/CA-SR0119/2020|EPI_ISL_445110|2020-03-26	EPI_ISL_445110	S
25563	G	T	>hCoV-19/USA/CA-SR0119/2020|EPI_ISL_445110|2020-03-26	EPI_ISL_445110	ORF3a
25980	A	C	>hCoV-19/USA/CA-SR0119/2020|EPI_ISL_445110|2020-03-26	EPI_ISL_445110	ORF3a
28144	C	T	>hCoV-19/USA/CA-SR0119/2020|EPI_ISL_445110|2020-03-26	EPI_ISL_445110	ORF8
29742	G	T	>hCoV-19/USA/CA-SR0119/2020|EPI_ISL_445110|2020-03-26	EPI_ISL_445110	NonCoding
241	C	T	>hCoV-19/USA/CA-SR0120/2020|EPI_ISL_445111|2020-03-26	EPI_ISL_445111	NonCoding
1059	C	T	>hCoV-19/USA/CA-SR0120/2020|EPI_ISL_445111|2020-03-26	EPI_ISL_445111	orf1ab
3037	C	T	>hCoV-19/USA/CA-SR0120/2020|EPI_ISL_445111|2020-03-26	EPI_ISL_445111	orf1ab
3365	C	T	>hCoV-19/USA/CA-SR0120/2020|EPI_ISL_445111|2020-03-26	EPI_ISL_445111	orf1ab
8782	T	C	>hCoV-19/USA/CA-SR0120/2020|EPI_ISL_445111|2020-03-26	EPI_ISL_445111	orf1ab
14408	C	T	>hCoV-19/USA/CA-SR0120/2020|EPI_ISL_445111|2020-03-26	EPI_ISL_445111	orf1ab
23403	A	G	>hCoV-19/USA/CA-SR0120/2020|EPI_ISL_445111|2020-03-26	EPI_ISL_445111	S
25386	C	T	>hCoV-19/USA/CA-SR0120/2020|EPI_ISL_445111|2020-03-26	EPI_ISL_445111	NonCoding
25563	G	T	>hCoV-19/USA/CA-SR0120/2020|EPI_ISL_445111|2020-03-26	EPI_ISL_445111	ORF3a
25757	G	A	>hCoV-19/USA/CA-SR0120/2020|EPI_ISL_445111|2020-03-26	EPI_ISL_445111	ORF3a
28144	C	T	>hCoV-19/USA/CA-SR0120/2020|EPI_ISL_445111|2020-03-26	EPI_ISL_445111	ORF8
207	C	T	>hCoV-19/USA/CA-SR0122/2020|EPI_ISL_445112|2020-03-26	EPI_ISL_445112	NonCoding
241	C	T	>hCoV-19/USA/CA-SR0122/2020|EPI_ISL_445112|2020-03-26	EPI_ISL_445112	NonCoding
1059	C	T	>hCoV-19/USA/CA-SR0122/2020|EPI_ISL_445112|2020-03-26	EPI_ISL_445112	orf1ab
3037	C	T	>hCoV-19/USA/CA-SR0122/2020|EPI_ISL_445112|2020-03-26	EPI_ISL_445112	orf1ab
8782	T	C	>hCoV-19/USA/CA-SR0122/2020|EPI_ISL_445112|2020-03-26	EPI_ISL_445112	orf1ab
14408	C	T	>hCoV-19/USA/CA-SR0122/2020|EPI_ISL_445112|2020-03-26	EPI_ISL_445112	orf1ab
23403	A	G	>hCoV-19/USA/CA-SR0122/2020|EPI_ISL_445112|2020-03-26	EPI_ISL_445112	S
25563	G	T	>hCoV-19/USA/CA-SR0122/2020|EPI_ISL_445112|2020-03-26	EPI_ISL_445112	ORF3a
28144	C	T	>hCoV-19/USA/CA-SR0122/2020|EPI_ISL_445112|2020-03-26	EPI_ISL_445112	ORF8
241	C	T	>hCoV-19/USA/CA-SR0128/2020|EPI_ISL_445113|2020-03-28	EPI_ISL_445113	NonCoding
1059	C	T	>hCoV-19/USA/CA-SR0128/2020|EPI_ISL_445113|2020-03-28	EPI_ISL_445113	orf1ab
1887	C	T	>hCoV-19/USA/CA-SR0128/2020|EPI_ISL_445113|2020-03-28	EPI_ISL_445113	orf1ab
3037	C	T	>hCoV-19/USA/CA-SR0128/2020|EPI_ISL_445113|2020-03-28	EPI_ISL_445113	orf1ab
8782	T	C	>hCoV-19/USA/CA-SR0128/2020|EPI_ISL_445113|2020-03-28	EPI_ISL_445113	orf1ab
14408	C	T	>hCoV-19/USA/CA-SR0128/2020|EPI_ISL_445113|2020-03-28	EPI_ISL_445113	orf1ab
17615	A	G	>hCoV-19/USA/CA-SR0128/2020|EPI_ISL_445113|2020-03-28	EPI_ISL_445113	orf1ab
23403	A	G	>hCoV-19/USA/CA-SR0128/2020|EPI_ISL_445113|2020-03-28	EPI_ISL_445113	S
25563	G	T	>hCoV-19/USA/CA-SR0128/2020|EPI_ISL_445113|2020-03-28	EPI_ISL_445113	ORF3a
28144	C	T	>hCoV-19/USA/CA-SR0128/2020|EPI_ISL_445113|2020-03-28	EPI_ISL_445113	ORF8
241	C	T	>hCoV-19/USA/CA-SR0130/2020|EPI_ISL_445114|2020-03-28	EPI_ISL_445114	NonCoding
1059	C	T	>hCoV-19/USA/CA-SR0130/2020|EPI_ISL_445114|2020-03-28	EPI_ISL_445114	orf1ab
3037	C	T	>hCoV-19/USA/CA-SR0130/2020|EPI_ISL_445114|2020-03-28	EPI_ISL_445114	orf1ab
8782	T	C	>hCoV-19/USA/CA-SR0130/2020|EPI_ISL_445114|2020-03-28	EPI_ISL_445114	orf1ab
14408	C	T	>hCoV-19/USA/CA-SR0130/2020|EPI_ISL_445114|2020-03-28	EPI_ISL_445114	orf1ab
23403	A	G	>hCoV-19/USA/CA-SR0130/2020|EPI_ISL_445114|2020-03-28	EPI_ISL_445114	S
25563	G	T	>hCoV-19/USA/CA-SR0130/2020|EPI_ISL_445114|2020-03-28	EPI_ISL_445114	ORF3a
28144	C	T	>hCoV-19/USA/CA-SR0130/2020|EPI_ISL_445114|2020-03-28	EPI_ISL_445114	ORF8
241	C	T	>hCoV-19/USA/CA-SR0132/2020|EPI_ISL_445115|2020-03-30	EPI_ISL_445115	NonCoding
1059	C	T	>hCoV-19/USA/CA-SR0132/2020|EPI_ISL_445115|2020-03-30	EPI_ISL_445115	orf1ab
3037	C	T	>hCoV-19/USA/CA-SR0132/2020|EPI_ISL_445115|2020-03-30	EPI_ISL_445115	orf1ab
6629	C	T	>hCoV-19/USA/CA-SR0132/2020|EPI_ISL_445115|2020-03-30	EPI_ISL_445115	orf1ab
8782	T	C	>hCoV-19/USA/CA-SR0132/2020|EPI_ISL_445115|2020-03-30	EPI_ISL_445115	orf1ab
14408	C	T	>hCoV-19/USA/CA-SR0132/2020|EPI_ISL_445115|2020-03-30	EPI_ISL_445115	orf1ab
23277	C	T	>hCoV-19/USA/CA-SR0132/2020|EPI_ISL_445115|2020-03-30	EPI_ISL_445115	S
23403	A	G	>hCoV-19/USA/CA-SR0132/2020|EPI_ISL_445115|2020-03-30	EPI_ISL_445115	S
25563	G	T	>hCoV-19/USA/CA-SR0132/2020|EPI_ISL_445115|2020-03-30	EPI_ISL_445115	ORF3a
28144	C	T	>hCoV-19/USA/CA-SR0132/2020|EPI_ISL_445115|2020-03-30	EPI_ISL_445115	ORF8
241	C	T	>hCoV-19/USA/CA-SR0135/2020|EPI_ISL_445116|2020-03-31	EPI_ISL_445116	NonCoding
1059	C	T	>hCoV-19/USA/CA-SR0135/2020|EPI_ISL_445116|2020-03-31	EPI_ISL_445116	orf1ab
1887	C	T	>hCoV-19/USA/CA-SR0135/2020|EPI_ISL_445116|2020-03-31	EPI_ISL_445116	orf1ab
3037	C	T	>hCoV-19/USA/CA-SR0135/2020|EPI_ISL_445116|2020-03-31	EPI_ISL_445116	orf1ab
8782	T	C	>hCoV-19/USA/CA-SR0135/2020|EPI_ISL_445116|2020-03-31	EPI_ISL_445116	orf1ab
14408	C	T	>hCoV-19/USA/CA-SR0135/2020|EPI_ISL_445116|2020-03-31	EPI_ISL_445116	orf1ab
15346	C	T	>hCoV-19/USA/CA-SR0135/2020|EPI_ISL_445116|2020-03-31	EPI_ISL_445116	orf1ab
19269	C	T	>hCoV-19/USA/CA-SR0135/2020|EPI_ISL_445116|2020-03-31	EPI_ISL_445116	orf1ab
23403	A	G	>hCoV-19/USA/CA-SR0135/2020|EPI_ISL_445116|2020-03-31	EPI_ISL_445116	S
25563	G	T	>hCoV-19/USA/CA-SR0135/2020|EPI_ISL_445116|2020-03-31	EPI_ISL_445116	ORF3a
28144	C	T	>hCoV-19/USA/CA-SR0135/2020|EPI_ISL_445116|2020-03-31	EPI_ISL_445116	ORF8
241	C	T	>hCoV-19/USA/CA-SR0136/2020|EPI_ISL_445117|2020-03-14	EPI_ISL_445117	NonCoding
1059	C	T	>hCoV-19/USA/CA-SR0136/2020|EPI_ISL_445117|2020-03-14	EPI_ISL_445117	orf1ab
2018	A	G	>hCoV-19/USA/CA-SR0136/2020|EPI_ISL_445117|2020-03-14	EPI_ISL_445117	orf1ab
3037	C	T	>hCoV-19/USA/CA-SR0136/2020|EPI_ISL_445117|2020-03-14	EPI_ISL_445117	orf1ab
8782	T	C	>hCoV-19/USA/CA-SR0136/2020|EPI_ISL_445117|2020-03-14	EPI_ISL_445117	orf1ab
14214	C	T	>hCoV-19/USA/CA-SR0136/2020|EPI_ISL_445117|2020-03-14	EPI_ISL_445117	orf1ab
14408	C	T	>hCoV-19/USA/CA-SR0136/2020|EPI_ISL_445117|2020-03-14	EPI_ISL_445117	orf1ab
23403	A	G	>hCoV-19/USA/CA-SR0136/2020|EPI_ISL_445117|2020-03-14	EPI_ISL_445117	S
25563	G	T	>hCoV-19/USA/CA-SR0136/2020|EPI_ISL_445117|2020-03-14	EPI_ISL_445117	ORF3a
28144	C	T	>hCoV-19/USA/CA-SR0136/2020|EPI_ISL_445117|2020-03-14	EPI_ISL_445117	ORF8
241	C	T	>hCoV-19/USA/CA-SR0217/2020|EPI_ISL_445118|2020-05-04	EPI_ISL_445118	NonCoding
1457	C	T	>hCoV-19/USA/CA-SR0217/2020|EPI_ISL_445118|2020-05-04	EPI_ISL_445118	orf1ab
3037	C	T	>hCoV-19/USA/CA-SR0217/2020|EPI_ISL_445118|2020-05-04	EPI_ISL_445118	orf1ab
8782	T	C	>hCoV-19/USA/CA-SR0217/2020|EPI_ISL_445118|2020-05-04	EPI_ISL_445118	orf1ab
14408	C	T	>hCoV-19/USA/CA-SR0217/2020|EPI_ISL_445118|2020-05-04	EPI_ISL_445118	orf1ab
20268	A	G	>hCoV-19/USA/CA-SR0217/2020|EPI_ISL_445118|2020-05-04	EPI_ISL_445118	orf1ab
22713	C	T	>hCoV-19/USA/CA-SR0217/2020|EPI_ISL_445118|2020-05-04	EPI_ISL_445118	S
23403	A	G	>hCoV-19/USA/CA-SR0217/2020|EPI_ISL_445118|2020-05-04	EPI_ISL_445118	S
24076	T	C	>hCoV-19/USA/CA-SR0217/2020|EPI_ISL_445118|2020-05-04	EPI_ISL_445118	S
28144	C	T	>hCoV-19/USA/CA-SR0217/2020|EPI_ISL_445118|2020-05-04	EPI_ISL_445118	ORF8
28854	C	T	>hCoV-19/USA/CA-SR0217/2020|EPI_ISL_445118|2020-05-04	EPI_ISL_445118	N
241	C	T	>hCoV-19/USA/LA-SR0264/2020|EPI_ISL_445119|2020-03-31	EPI_ISL_445119	NonCoding
1059	C	T	>hCoV-19/USA/LA-SR0264/2020|EPI_ISL_445119|2020-03-31	EPI_ISL_445119	orf1ab
2808	G	A	>hCoV-19/USA/LA-SR0264/2020|EPI_ISL_445119|2020-03-31	EPI_ISL_445119	orf1ab
3037	C	T	>hCoV-19/USA/LA-SR0264/2020|EPI_ISL_445119|2020-03-31	EPI_ISL_445119	orf1ab
3582	G	T	>hCoV-19/USA/LA-SR0264/2020|EPI_ISL_445119|2020-03-31	EPI_ISL_445119	orf1ab
8782	T	C	>hCoV-19/USA/LA-SR0264/2020|EPI_ISL_445119|2020-03-31	EPI_ISL_445119	orf1ab
14408	C	T	>hCoV-19/USA/LA-SR0264/2020|EPI_ISL_445119|2020-03-31	EPI_ISL_445119	orf1ab
23403	A	G	>hCoV-19/USA/LA-SR0264/2020|EPI_ISL_445119|2020-03-31	EPI_ISL_445119	S
25563	G	T	>hCoV-19/USA/LA-SR0264/2020|EPI_ISL_445119|2020-03-31	EPI_ISL_445119	ORF3a
26433	A	G	>hCoV-19/USA/LA-SR0264/2020|EPI_ISL_445119|2020-03-31	EPI_ISL_445119	E
28144	C	T	>hCoV-19/USA/LA-SR0264/2020|EPI_ISL_445119|2020-03-31	EPI_ISL_445119	ORF8
241	C	T	>hCoV-19/USA/LA-SR0265/2020|EPI_ISL_445120|2020-04-02	EPI_ISL_445120	NonCoding
1059	C	T	>hCoV-19/USA/LA-SR0265/2020|EPI_ISL_445120|2020-04-02	EPI_ISL_445120	orf1ab
3037	C	T	>hCoV-19/USA/LA-SR0265/2020|EPI_ISL_445120|2020-04-02	EPI_ISL_445120	orf1ab
6362	G	A	>hCoV-19/USA/LA-SR0265/2020|EPI_ISL_445120|2020-04-02	EPI_ISL_445120	orf1ab
7815	C	T	>hCoV-19/USA/LA-SR0265/2020|EPI_ISL_445120|2020-04-02	EPI_ISL_445120	orf1ab
8782	T	C	>hCoV-19/USA/LA-SR0265/2020|EPI_ISL_445120|2020-04-02	EPI_ISL_445120	orf1ab
10188	C	T	>hCoV-19/USA/LA-SR0265/2020|EPI_ISL_445120|2020-04-02	EPI_ISL_445120	orf1ab
14408	C	T	>hCoV-19/USA/LA-SR0265/2020|EPI_ISL_445120|2020-04-02	EPI_ISL_445120	orf1ab
23403	A	G	>hCoV-19/USA/LA-SR0265/2020|EPI_ISL_445120|2020-04-02	EPI_ISL_445120	S
24982	T	C	>hCoV-19/USA/LA-SR0265/2020|EPI_ISL_445120|2020-04-02	EPI_ISL_445120	S
25563	G	T	>hCoV-19/USA/LA-SR0265/2020|EPI_ISL_445120|2020-04-02	EPI_ISL_445120	ORF3a
26409	T	C	>hCoV-19/USA/LA-SR0265/2020|EPI_ISL_445120|2020-04-02	EPI_ISL_445120	E
27964	C	T	>hCoV-19/USA/LA-SR0265/2020|EPI_ISL_445120|2020-04-02	EPI_ISL_445120	ORF8
28144	C	T	>hCoV-19/USA/LA-SR0265/2020|EPI_ISL_445120|2020-04-02	EPI_ISL_445120	ORF8
241	C	T	>hCoV-19/USA/LA-SR0266/2020|EPI_ISL_445121|2020-03-31	EPI_ISL_445121	NonCoding
1059	C	T	>hCoV-19/USA/LA-SR0266/2020|EPI_ISL_445121|2020-03-31	EPI_ISL_445121	orf1ab
3037	C	T	>hCoV-19/USA/LA-SR0266/2020|EPI_ISL_445121|2020-03-31	EPI_ISL_445121	orf1ab
8782	T	C	>hCoV-19/USA/LA-SR0266/2020|EPI_ISL_445121|2020-03-31	EPI_ISL_445121	orf1ab
10319	C	T	>hCoV-19/USA/LA-SR0266/2020|EPI_ISL_445121|2020-03-31	EPI_ISL_445121	orf1ab
14408	C	T	>hCoV-19/USA/LA-SR0266/2020|EPI_ISL_445121|2020-03-31	EPI_ISL_445121	orf1ab
23403	A	G	>hCoV-19/USA/LA-SR0266/2020|EPI_ISL_445121|2020-03-31	EPI_ISL_445121	S
25563	G	T	>hCoV-19/USA/LA-SR0266/2020|EPI_ISL_445121|2020-03-31	EPI_ISL_445121	ORF3a
27964	C	T	>hCoV-19/USA/LA-SR0266/2020|EPI_ISL_445121|2020-03-31	EPI_ISL_445121	ORF8
28144	C	T	>hCoV-19/USA/LA-SR0266/2020|EPI_ISL_445121|2020-03-31	EPI_ISL_445121	ORF8
241	C	T	>hCoV-19/USA/LA-SR0267/2020|EPI_ISL_445122|2020-03-31	EPI_ISL_445122	NonCoding
1059	C	T	>hCoV-19/USA/LA-SR0267/2020|EPI_ISL_445122|2020-03-31	EPI_ISL_445122	orf1ab
3037	C	T	>hCoV-19/USA/LA-SR0267/2020|EPI_ISL_445122|2020-03-31	EPI_ISL_445122	orf1ab
6285	C	T	>hCoV-19/USA/LA-SR0267/2020|EPI_ISL_445122|2020-03-31	EPI_ISL_445122	orf1ab
8782	T	C	>hCoV-19/USA/LA-SR0267/2020|EPI_ISL_445122|2020-03-31	EPI_ISL_445122	orf1ab
14408	C	T	>hCoV-19/USA/LA-SR0267/2020|EPI_ISL_445122|2020-03-31	EPI_ISL_445122	orf1ab
23403	A	G	>hCoV-19/USA/LA-SR0267/2020|EPI_ISL_445122|2020-03-31	EPI_ISL_445122	S
25563	G	T	>hCoV-19/USA/LA-SR0267/2020|EPI_ISL_445122|2020-03-31	EPI_ISL_445122	ORF3a
27964	C	T	>hCoV-19/USA/LA-SR0267/2020|EPI_ISL_445122|2020-03-31	EPI_ISL_445122	ORF8
28144	C	T	>hCoV-19/USA/LA-SR0267/2020|EPI_ISL_445122|2020-03-31	EPI_ISL_445122	ORF8
241	C	T	>hCoV-19/USA/LA-SR0268/2020|EPI_ISL_445123|2020-04-01	EPI_ISL_445123	NonCoding
1059	C	T	>hCoV-19/USA/LA-SR0268/2020|EPI_ISL_445123|2020-04-01	EPI_ISL_445123	orf1ab
1191	C	T	>hCoV-19/USA/LA-SR0268/2020|EPI_ISL_445123|2020-04-01	EPI_ISL_445123	orf1ab
3037	C	T	>hCoV-19/USA/LA-SR0268/2020|EPI_ISL_445123|2020-04-01	EPI_ISL_445123	orf1ab
8782	T	C	>hCoV-19/USA/LA-SR0268/2020|EPI_ISL_445123|2020-04-01	EPI_ISL_445123	orf1ab
10188	C	T	>hCoV-19/USA/LA-SR0268/2020|EPI_ISL_445123|2020-04-01	EPI_ISL_445123	orf1ab
14408	C	T	>hCoV-19/USA/LA-SR0268/2020|EPI_ISL_445123|2020-04-01	EPI_ISL_445123	orf1ab
23403	A	G	>hCoV-19/USA/LA-SR0268/2020|EPI_ISL_445123|2020-04-01	EPI_ISL_445123	S
24982	T	C	>hCoV-19/USA/LA-SR0268/2020|EPI_ISL_445123|2020-04-01	EPI_ISL_445123	S
25563	G	T	>hCoV-19/USA/LA-SR0268/2020|EPI_ISL_445123|2020-04-01	EPI_ISL_445123	ORF3a
27964	C	T	>hCoV-19/USA/LA-SR0268/2020|EPI_ISL_445123|2020-04-01	EPI_ISL_445123	ORF8
28144	C	T	>hCoV-19/USA/LA-SR0268/2020|EPI_ISL_445123|2020-04-01	EPI_ISL_445123	ORF8
241	C	T	>hCoV-19/USA/LA-SR0269/2020|EPI_ISL_445124|2020-04-02	EPI_ISL_445124	NonCoding
1059	C	T	>hCoV-19/USA/LA-SR0269/2020|EPI_ISL_445124|2020-04-02	EPI_ISL_445124	orf1ab
3037	C	T	>hCoV-19/USA/LA-SR0269/2020|EPI_ISL_445124|2020-04-02	EPI_ISL_445124	orf1ab
8782	T	C	>hCoV-19/USA/LA-SR0269/2020|EPI_ISL_445124|2020-04-02	EPI_ISL_445124	orf1ab
12988	G	T	>hCoV-19/USA/LA-SR0269/2020|EPI_ISL_445124|2020-04-02	EPI_ISL_445124	orf1ab
14408	C	T	>hCoV-19/USA/LA-SR0269/2020|EPI_ISL_445124|2020-04-02	EPI_ISL_445124	orf1ab
21302	C	T	>hCoV-19/USA/LA-SR0269/2020|EPI_ISL_445124|2020-04-02	EPI_ISL_445124	orf1ab
23403	A	G	>hCoV-19/USA/LA-SR0269/2020|EPI_ISL_445124|2020-04-02	EPI_ISL_445124	S
25563	G	T	>hCoV-19/USA/LA-SR0269/2020|EPI_ISL_445124|2020-04-02	EPI_ISL_445124	ORF3a
27964	C	T	>hCoV-19/USA/LA-SR0269/2020|EPI_ISL_445124|2020-04-02	EPI_ISL_445124	ORF8
28144	C	T	>hCoV-19/USA/LA-SR0269/2020|EPI_ISL_445124|2020-04-02	EPI_ISL_445124	ORF8
241	C	T	>hCoV-19/USA/LA-SR0270/2020|EPI_ISL_445125|2020-04-01	EPI_ISL_445125	NonCoding
1059	C	T	>hCoV-19/USA/LA-SR0270/2020|EPI_ISL_445125|2020-04-01	EPI_ISL_445125	orf1ab
3037	C	T	>hCoV-19/USA/LA-SR0270/2020|EPI_ISL_445125|2020-04-01	EPI_ISL_445125	orf1ab
8782	T	C	>hCoV-19/USA/LA-SR0270/2020|EPI_ISL_445125|2020-04-01	EPI_ISL_445125	orf1ab
14408	C	T	>hCoV-19/USA/LA-SR0270/2020|EPI_ISL_445125|2020-04-01	EPI_ISL_445125	orf1ab
18115	C	T	>hCoV-19/USA/LA-SR0270/2020|EPI_ISL_445125|2020-04-01	EPI_ISL_445125	orf1ab
21254	C	T	>hCoV-19/USA/LA-SR0270/2020|EPI_ISL_445125|2020-04-01	EPI_ISL_445125	orf1ab
23403	A	G	>hCoV-19/USA/LA-SR0270/2020|EPI_ISL_445125|2020-04-01	EPI_ISL_445125	S
25563	G	T	>hCoV-19/USA/LA-SR0270/2020|EPI_ISL_445125|2020-04-01	EPI_ISL_445125	ORF3a
27964	C	T	>hCoV-19/USA/LA-SR0270/2020|EPI_ISL_445125|2020-04-01	EPI_ISL_445125	ORF8
28144	C	T	>hCoV-19/USA/LA-SR0270/2020|EPI_ISL_445125|2020-04-01	EPI_ISL_445125	ORF8
241	C	T	>hCoV-19/USA/LA-SR0271/2020|EPI_ISL_445126|2020-03-31	EPI_ISL_445126	NonCoding
1059	C	T	>hCoV-19/USA/LA-SR0271/2020|EPI_ISL_445126|2020-03-31	EPI_ISL_445126	orf1ab
3037	C	T	>hCoV-19/USA/LA-SR0271/2020|EPI_ISL_445126|2020-03-31	EPI_ISL_445126	orf1ab
8782	T	C	>hCoV-19/USA/LA-SR0271/2020|EPI_ISL_445126|2020-03-31	EPI_ISL_445126	orf1ab
14408	C	T	>hCoV-19/USA/LA-SR0271/2020|EPI_ISL_445126|2020-03-31	EPI_ISL_445126	orf1ab
23403	A	G	>hCoV-19/USA/LA-SR0271/2020|EPI_ISL_445126|2020-03-31	EPI_ISL_445126	S
25563	G	T	>hCoV-19/USA/LA-SR0271/2020|EPI_ISL_445126|2020-03-31	EPI_ISL_445126	ORF3a
27964	C	T	>hCoV-19/USA/LA-SR0271/2020|EPI_ISL_445126|2020-03-31	EPI_ISL_445126	ORF8
28144	C	T	>hCoV-19/USA/LA-SR0271/2020|EPI_ISL_445126|2020-03-31	EPI_ISL_445126	ORF8
29128	T	C	>hCoV-19/USA/LA-SR0271/2020|EPI_ISL_445126|2020-03-31	EPI_ISL_445126	N
241	C	T	>hCoV-19/USA/LA-SR0272/2020|EPI_ISL_445127|2020-04-01	EPI_ISL_445127	NonCoding
1059	C	T	>hCoV-19/USA/LA-SR0272/2020|EPI_ISL_445127|2020-04-01	EPI_ISL_445127	orf1ab
3037	C	T	>hCoV-19/USA/LA-SR0272/2020|EPI_ISL_445127|2020-04-01	EPI_ISL_445127	orf1ab
8782	T	C	>hCoV-19/USA/LA-SR0272/2020|EPI_ISL_445127|2020-04-01	EPI_ISL_445127	orf1ab
14408	C	T	>hCoV-19/USA/LA-SR0272/2020|EPI_ISL_445127|2020-04-01	EPI_ISL_445127	orf1ab
23403	A	G	>hCoV-19/USA/LA-SR0272/2020|EPI_ISL_445127|2020-04-01	EPI_ISL_445127	S
25563	G	T	>hCoV-19/USA/LA-SR0272/2020|EPI_ISL_445127|2020-04-01	EPI_ISL_445127	ORF3a
27964	C	T	>hCoV-19/USA/LA-SR0272/2020|EPI_ISL_445127|2020-04-01	EPI_ISL_445127	ORF8
28144	C	T	>hCoV-19/USA/LA-SR0272/2020|EPI_ISL_445127|2020-04-01	EPI_ISL_445127	ORF8
241	C	T	>hCoV-19/USA/LA-SR0273/2020|EPI_ISL_445128|2020-04-01	EPI_ISL_445128	NonCoding
1059	C	T	>hCoV-19/USA/LA-SR0273/2020|EPI_ISL_445128|2020-04-01	EPI_ISL_445128	orf1ab
3037	C	T	>hCoV-19/USA/LA-SR0273/2020|EPI_ISL_445128|2020-04-01	EPI_ISL_445128	orf1ab
8782	T	C	>hCoV-19/USA/LA-SR0273/2020|EPI_ISL_445128|2020-04-01	EPI_ISL_445128	orf1ab
10319	C	T	>hCoV-19/USA/LA-SR0273/2020|EPI_ISL_445128|2020-04-01	EPI_ISL_445128	orf1ab
13119	C	T	>hCoV-19/USA/LA-SR0273/2020|EPI_ISL_445128|2020-04-01	EPI_ISL_445128	orf1ab
14408	C	T	>hCoV-19/USA/LA-SR0273/2020|EPI_ISL_445128|2020-04-01	EPI_ISL_445128	orf1ab
23403	A	G	>hCoV-19/USA/LA-SR0273/2020|EPI_ISL_445128|2020-04-01	EPI_ISL_445128	S
25563	G	T	>hCoV-19/USA/LA-SR0273/2020|EPI_ISL_445128|2020-04-01	EPI_ISL_445128	ORF3a
27964	C	T	>hCoV-19/USA/LA-SR0273/2020|EPI_ISL_445128|2020-04-01	EPI_ISL_445128	ORF8
28144	C	T	>hCoV-19/USA/LA-SR0273/2020|EPI_ISL_445128|2020-04-01	EPI_ISL_445128	ORF8
241	C	T	>hCoV-19/USA/LA-SR0274/2020|EPI_ISL_445129|2020-04-02	EPI_ISL_445129	NonCoding
1059	C	T	>hCoV-19/USA/LA-SR0274/2020|EPI_ISL_445129|2020-04-02	EPI_ISL_445129	orf1ab
3037	C	T	>hCoV-19/USA/LA-SR0274/2020|EPI_ISL_445129|2020-04-02	EPI_ISL_445129	orf1ab
8782	T	C	>hCoV-19/USA/LA-SR0274/2020|EPI_ISL_445129|2020-04-02	EPI_ISL_445129	orf1ab
10319	C	T	>hCoV-19/USA/LA-SR0274/2020|EPI_ISL_445129|2020-04-02	EPI_ISL_445129	orf1ab
14408	C	T	>hCoV-19/USA/LA-SR0274/2020|EPI_ISL_445129|2020-04-02	EPI_ISL_445129	orf1ab
23403	A	G	>hCoV-19/USA/LA-SR0274/2020|EPI_ISL_445129|2020-04-02	EPI_ISL_445129	S
25563	G	T	>hCoV-19/USA/LA-SR0274/2020|EPI_ISL_445129|2020-04-02	EPI_ISL_445129	ORF3a
27964	C	T	>hCoV-19/USA/LA-SR0274/2020|EPI_ISL_445129|2020-04-02	EPI_ISL_445129	ORF8
28144	C	T	>hCoV-19/USA/LA-SR0274/2020|EPI_ISL_445129|2020-04-02	EPI_ISL_445129	ORF8
241	C	T	>hCoV-19/USA/LA-SR0275/2020|EPI_ISL_445130|2020-03-31	EPI_ISL_445130	NonCoding
1059	C	T	>hCoV-19/USA/LA-SR0275/2020|EPI_ISL_445130|2020-03-31	EPI_ISL_445130	orf1ab
3037	C	T	>hCoV-19/USA/LA-SR0275/2020|EPI_ISL_445130|2020-03-31	EPI_ISL_445130	orf1ab
8782	T	C	>hCoV-19/USA/LA-SR0275/2020|EPI_ISL_445130|2020-03-31	EPI_ISL_445130	orf1ab
10319	C	T	>hCoV-19/USA/LA-SR0275/2020|EPI_ISL_445130|2020-03-31	EPI_ISL_445130	orf1ab
14408	C	T	>hCoV-19/USA/LA-SR0275/2020|EPI_ISL_445130|2020-03-31	EPI_ISL_445130	orf1ab
23403	A	G	>hCoV-19/USA/LA-SR0275/2020|EPI_ISL_445130|2020-03-31	EPI_ISL_445130	S
25563	G	T	>hCoV-19/USA/LA-SR0275/2020|EPI_ISL_445130|2020-03-31	EPI_ISL_445130	ORF3a
27600	C	T	>hCoV-19/USA/LA-SR0275/2020|EPI_ISL_445130|2020-03-31	EPI_ISL_445130	ORF7a
27964	C	T	>hCoV-19/USA/LA-SR0275/2020|EPI_ISL_445130|2020-03-31	EPI_ISL_445130	ORF8
28144	C	T	>hCoV-19/USA/LA-SR0275/2020|EPI_ISL_445130|2020-03-31	EPI_ISL_445130	ORF8
29730	C	T	>hCoV-19/USA/LA-SR0275/2020|EPI_ISL_445130|2020-03-31	EPI_ISL_445130	NonCoding
241	C	T	>hCoV-19/USA/LA-SR0276/2020|EPI_ISL_445131|2020-03-31	EPI_ISL_445131	NonCoding
1059	C	T	>hCoV-19/USA/LA-SR0276/2020|EPI_ISL_445131|2020-03-31	EPI_ISL_445131	orf1ab
3037	C	T	>hCoV-19/USA/LA-SR0276/2020|EPI_ISL_445131|2020-03-31	EPI_ISL_445131	orf1ab
8782	T	C	>hCoV-19/USA/LA-SR0276/2020|EPI_ISL_445131|2020-03-31	EPI_ISL_445131	orf1ab
14408	C	T	>hCoV-19/USA/LA-SR0276/2020|EPI_ISL_445131|2020-03-31	EPI_ISL_445131	orf1ab
21629	C	A	>hCoV-19/USA/LA-SR0276/2020|EPI_ISL_445131|2020-03-31	EPI_ISL_445131	S
23403	A	G	>hCoV-19/USA/LA-SR0276/2020|EPI_ISL_445131|2020-03-31	EPI_ISL_445131	S
25563	G	T	>hCoV-19/USA/LA-SR0276/2020|EPI_ISL_445131|2020-03-31	EPI_ISL_445131	ORF3a
27964	C	T	>hCoV-19/USA/LA-SR0276/2020|EPI_ISL_445131|2020-03-31	EPI_ISL_445131	ORF8
28144	C	T	>hCoV-19/USA/LA-SR0276/2020|EPI_ISL_445131|2020-03-31	EPI_ISL_445131	ORF8
29347	C	T	>hCoV-19/USA/LA-SR0276/2020|EPI_ISL_445131|2020-03-31	EPI_ISL_445131	N
241	C	T	>hCoV-19/USA/LA-SR0277/2020|EPI_ISL_445132|2020-04-02	EPI_ISL_445132	NonCoding
469	T	C	>hCoV-19/USA/LA-SR0277/2020|EPI_ISL_445132|2020-04-02	EPI_ISL_445132	orf1ab
1059	C	T	>hCoV-19/USA/LA-SR0277/2020|EPI_ISL_445132|2020-04-02	EPI_ISL_445132	orf1ab
3037	C	T	>hCoV-19/USA/LA-SR0277/2020|EPI_ISL_445132|2020-04-02	EPI_ISL_445132	orf1ab
8782	T	C	>hCoV-19/USA/LA-SR0277/2020|EPI_ISL_445132|2020-04-02	EPI_ISL_445132	orf1ab
9319	C	A	>hCoV-19/USA/LA-SR0277/2020|EPI_ISL_445132|2020-04-02	EPI_ISL_445132	orf1ab
10319	C	T	>hCoV-19/USA/LA-SR0277/2020|EPI_ISL_445132|2020-04-02	EPI_ISL_445132	orf1ab
12085	C	T	>hCoV-19/USA/LA-SR0277/2020|EPI_ISL_445132|2020-04-02	EPI_ISL_445132	orf1ab
14408	C	T	>hCoV-19/USA/LA-SR0277/2020|EPI_ISL_445132|2020-04-02	EPI_ISL_445132	orf1ab
23403	A	G	>hCoV-19/USA/LA-SR0277/2020|EPI_ISL_445132|2020-04-02	EPI_ISL_445132	S
23506	C	T	>hCoV-19/USA/LA-SR0277/2020|EPI_ISL_445132|2020-04-02	EPI_ISL_445132	S
25563	G	T	>hCoV-19/USA/LA-SR0277/2020|EPI_ISL_445132|2020-04-02	EPI_ISL_445132	ORF3a
27964	C	T	>hCoV-19/USA/LA-SR0277/2020|EPI_ISL_445132|2020-04-02	EPI_ISL_445132	ORF8
28144	C	T	>hCoV-19/USA/LA-SR0277/2020|EPI_ISL_445132|2020-04-02	EPI_ISL_445132	ORF8
241	C	T	>hCoV-19/USA/LA-SR0278/2020|EPI_ISL_445133|2020-04-01	EPI_ISL_445133	NonCoding
1059	C	T	>hCoV-19/USA/LA-SR0278/2020|EPI_ISL_445133|2020-04-01	EPI_ISL_445133	orf1ab
3037	C	T	>hCoV-19/USA/LA-SR0278/2020|EPI_ISL_445133|2020-04-01	EPI_ISL_445133	orf1ab
6362	G	A	>hCoV-19/USA/LA-SR0278/2020|EPI_ISL_445133|2020-04-01	EPI_ISL_445133	orf1ab
8782	T	C	>hCoV-19/USA/LA-SR0278/2020|EPI_ISL_445133|2020-04-01	EPI_ISL_445133	orf1ab
10188	C	T	>hCoV-19/USA/LA-SR0278/2020|EPI_ISL_445133|2020-04-01	EPI_ISL_445133	orf1ab
14408	C	T	>hCoV-19/USA/LA-SR0278/2020|EPI_ISL_445133|2020-04-01	EPI_ISL_445133	orf1ab
23403	A	G	>hCoV-19/USA/LA-SR0278/2020|EPI_ISL_445133|2020-04-01	EPI_ISL_445133	S
24982	T	C	>hCoV-19/USA/LA-SR0278/2020|EPI_ISL_445133|2020-04-01	EPI_ISL_445133	S
25563	G	T	>hCoV-19/USA/LA-SR0278/2020|EPI_ISL_445133|2020-04-01	EPI_ISL_445133	ORF3a
27964	C	T	>hCoV-19/USA/LA-SR0278/2020|EPI_ISL_445133|2020-04-01	EPI_ISL_445133	ORF8
28144	C	T	>hCoV-19/USA/LA-SR0278/2020|EPI_ISL_445133|2020-04-01	EPI_ISL_445133	ORF8
241	C	T	>hCoV-19/USA/LA-SR0279/2020|EPI_ISL_445134|2020-03-31	EPI_ISL_445134	NonCoding
1059	C	T	>hCoV-19/USA/LA-SR0279/2020|EPI_ISL_445134|2020-03-31	EPI_ISL_445134	orf1ab
3037	C	T	>hCoV-19/USA/LA-SR0279/2020|EPI_ISL_445134|2020-03-31	EPI_ISL_445134	orf1ab
6362	G	A	>hCoV-19/USA/LA-SR0279/2020|EPI_ISL_445134|2020-03-31	EPI_ISL_445134	orf1ab
8782	T	C	>hCoV-19/USA/LA-SR0279/2020|EPI_ISL_445134|2020-03-31	EPI_ISL_445134	orf1ab
10188	C	T	>hCoV-19/USA/LA-SR0279/2020|EPI_ISL_445134|2020-03-31	EPI_ISL_445134	orf1ab
14408	C	T	>hCoV-19/USA/LA-SR0279/2020|EPI_ISL_445134|2020-03-31	EPI_ISL_445134	orf1ab
23403	A	G	>hCoV-19/USA/LA-SR0279/2020|EPI_ISL_445134|2020-03-31	EPI_ISL_445134	S
24982	T	C	>hCoV-19/USA/LA-SR0279/2020|EPI_ISL_445134|2020-03-31	EPI_ISL_445134	S
25563	G	T	>hCoV-19/USA/LA-SR0279/2020|EPI_ISL_445134|2020-03-31	EPI_ISL_445134	ORF3a
27964	C	T	>hCoV-19/USA/LA-SR0279/2020|EPI_ISL_445134|2020-03-31	EPI_ISL_445134	ORF8
28144	C	T	>hCoV-19/USA/LA-SR0279/2020|EPI_ISL_445134|2020-03-31	EPI_ISL_445134	ORF8
241	C	T	>hCoV-19/USA/LA-SR0280/2020|EPI_ISL_445135|2020-04-01	EPI_ISL_445135	NonCoding
1059	C	T	>hCoV-19/USA/LA-SR0280/2020|EPI_ISL_445135|2020-04-01	EPI_ISL_445135	orf1ab
3037	C	T	>hCoV-19/USA/LA-SR0280/2020|EPI_ISL_445135|2020-04-01	EPI_ISL_445135	orf1ab
8782	T	C	>hCoV-19/USA/LA-SR0280/2020|EPI_ISL_445135|2020-04-01	EPI_ISL_445135	orf1ab
10188	C	T	>hCoV-19/USA/LA-SR0280/2020|EPI_ISL_445135|2020-04-01	EPI_ISL_445135	orf1ab
14408	C	T	>hCoV-19/USA/LA-SR0280/2020|EPI_ISL_445135|2020-04-01	EPI_ISL_445135	orf1ab
23403	A	G	>hCoV-19/USA/LA-SR0280/2020|EPI_ISL_445135|2020-04-01	EPI_ISL_445135	S
24982	T	C	>hCoV-19/USA/LA-SR0280/2020|EPI_ISL_445135|2020-04-01	EPI_ISL_445135	S
25563	G	T	>hCoV-19/USA/LA-SR0280/2020|EPI_ISL_445135|2020-04-01	EPI_ISL_445135	ORF3a
25886	C	T	>hCoV-19/USA/LA-SR0280/2020|EPI_ISL_445135|2020-04-01	EPI_ISL_445135	ORF3a
27509	C	T	>hCoV-19/USA/LA-SR0280/2020|EPI_ISL_445135|2020-04-01	EPI_ISL_445135	ORF7a
27964	C	T	>hCoV-19/USA/LA-SR0280/2020|EPI_ISL_445135|2020-04-01	EPI_ISL_445135	ORF8
28144	C	T	>hCoV-19/USA/LA-SR0280/2020|EPI_ISL_445135|2020-04-01	EPI_ISL_445135	ORF8
241	C	T	>hCoV-19/USA/LA-SR0281/2020|EPI_ISL_445136|2020-03-31	EPI_ISL_445136	NonCoding
1059	C	T	>hCoV-19/USA/LA-SR0281/2020|EPI_ISL_445136|2020-03-31	EPI_ISL_445136	orf1ab
3037	C	T	>hCoV-19/USA/LA-SR0281/2020|EPI_ISL_445136|2020-03-31	EPI_ISL_445136	orf1ab
8782	T	C	>hCoV-19/USA/LA-SR0281/2020|EPI_ISL_445136|2020-03-31	EPI_ISL_445136	orf1ab
10319	C	T	>hCoV-19/USA/LA-SR0281/2020|EPI_ISL_445136|2020-03-31	EPI_ISL_445136	orf1ab
14408	C	T	>hCoV-19/USA/LA-SR0281/2020|EPI_ISL_445136|2020-03-31	EPI_ISL_445136	orf1ab
19586	C	A	>hCoV-19/USA/LA-SR0281/2020|EPI_ISL_445136|2020-03-31	EPI_ISL_445136	orf1ab
21627	C	T	>hCoV-19/USA/LA-SR0281/2020|EPI_ISL_445136|2020-03-31	EPI_ISL_445136	S
23403	A	G	>hCoV-19/USA/LA-SR0281/2020|EPI_ISL_445136|2020-03-31	EPI_ISL_445136	S
25563	G	T	>hCoV-19/USA/LA-SR0281/2020|EPI_ISL_445136|2020-03-31	EPI_ISL_445136	ORF3a
26209	G	T	>hCoV-19/USA/LA-SR0281/2020|EPI_ISL_445136|2020-03-31	EPI_ISL_445136	ORF3a
27654	C	T	>hCoV-19/USA/LA-SR0281/2020|EPI_ISL_445136|2020-03-31	EPI_ISL_445136	ORF7a
27964	C	T	>hCoV-19/USA/LA-SR0281/2020|EPI_ISL_445136|2020-03-31	EPI_ISL_445136	ORF8
28144	C	T	>hCoV-19/USA/LA-SR0281/2020|EPI_ISL_445136|2020-03-31	EPI_ISL_445136	ORF8
29025	C	T	>hCoV-19/USA/LA-SR0281/2020|EPI_ISL_445136|2020-03-31	EPI_ISL_445136	N
241	C	T	>hCoV-19/USA/LA-SR0282/2020|EPI_ISL_445137|2020-04-01	EPI_ISL_445137	NonCoding
1059	C	T	>hCoV-19/USA/LA-SR0282/2020|EPI_ISL_445137|2020-04-01	EPI_ISL_445137	orf1ab
3037	C	T	>hCoV-19/USA/LA-SR0282/2020|EPI_ISL_445137|2020-04-01	EPI_ISL_445137	orf1ab
8782	T	C	>hCoV-19/USA/LA-SR0282/2020|EPI_ISL_445137|2020-04-01	EPI_ISL_445137	orf1ab
10188	C	T	>hCoV-19/USA/LA-SR0282/2020|EPI_ISL_445137|2020-04-01	EPI_ISL_445137	orf1ab
14408	C	T	>hCoV-19/USA/LA-SR0282/2020|EPI_ISL_445137|2020-04-01	EPI_ISL_445137	orf1ab
23403	A	G	>hCoV-19/USA/LA-SR0282/2020|EPI_ISL_445137|2020-04-01	EPI_ISL_445137	S
24982	T	C	>hCoV-19/USA/LA-SR0282/2020|EPI_ISL_445137|2020-04-01	EPI_ISL_445137	S
25563	G	T	>hCoV-19/USA/LA-SR0282/2020|EPI_ISL_445137|2020-04-01	EPI_ISL_445137	ORF3a
27964	C	T	>hCoV-19/USA/LA-SR0282/2020|EPI_ISL_445137|2020-04-01	EPI_ISL_445137	ORF8
28144	C	T	>hCoV-19/USA/LA-SR0282/2020|EPI_ISL_445137|2020-04-01	EPI_ISL_445137	ORF8
241	C	T	>hCoV-19/USA/LA-SR0283/2020|EPI_ISL_445138|2020-03-31	EPI_ISL_445138	NonCoding
1059	C	T	>hCoV-19/USA/LA-SR0283/2020|EPI_ISL_445138|2020-03-31	EPI_ISL_445138	orf1ab
3037	C	T	>hCoV-19/USA/LA-SR0283/2020|EPI_ISL_445138|2020-03-31	EPI_ISL_445138	orf1ab
8131	G	T	>hCoV-19/USA/LA-SR0283/2020|EPI_ISL_445138|2020-03-31	EPI_ISL_445138	orf1ab
8782	T	C	>hCoV-19/USA/LA-SR0283/2020|EPI_ISL_445138|2020-03-31	EPI_ISL_445138	orf1ab
10319	C	T	>hCoV-19/USA/LA-SR0283/2020|EPI_ISL_445138|2020-03-31	EPI_ISL_445138	orf1ab
14408	C	T	>hCoV-19/USA/LA-SR0283/2020|EPI_ISL_445138|2020-03-31	EPI_ISL_445138	orf1ab
23403	A	G	>hCoV-19/USA/LA-SR0283/2020|EPI_ISL_445138|2020-03-31	EPI_ISL_445138	S
25563	G	T	>hCoV-19/USA/LA-SR0283/2020|EPI_ISL_445138|2020-03-31	EPI_ISL_445138	ORF3a
27964	C	T	>hCoV-19/USA/LA-SR0283/2020|EPI_ISL_445138|2020-03-31	EPI_ISL_445138	ORF8
28144	C	T	>hCoV-19/USA/LA-SR0283/2020|EPI_ISL_445138|2020-03-31	EPI_ISL_445138	ORF8
241	C	T	>hCoV-19/USA/LA-SR0284/2020|EPI_ISL_445139|2020-04-01	EPI_ISL_445139	NonCoding
1059	C	T	>hCoV-19/USA/LA-SR0284/2020|EPI_ISL_445139|2020-04-01	EPI_ISL_445139	orf1ab
3037	C	T	>hCoV-19/USA/LA-SR0284/2020|EPI_ISL_445139|2020-04-01	EPI_ISL_445139	orf1ab
8782	T	C	>hCoV-19/USA/LA-SR0284/2020|EPI_ISL_445139|2020-04-01	EPI_ISL_445139	orf1ab
10319	C	T	>hCoV-19/USA/LA-SR0284/2020|EPI_ISL_445139|2020-04-01	EPI_ISL_445139	orf1ab
14408	C	T	>hCoV-19/USA/LA-SR0284/2020|EPI_ISL_445139|2020-04-01	EPI_ISL_445139	orf1ab
21898	G	A	>hCoV-19/USA/LA-SR0284/2020|EPI_ISL_445139|2020-04-01	EPI_ISL_445139	S
23403	A	G	>hCoV-19/USA/LA-SR0284/2020|EPI_ISL_445139|2020-04-01	EPI_ISL_445139	S
25563	G	T	>hCoV-19/USA/LA-SR0284/2020|EPI_ISL_445139|2020-04-01	EPI_ISL_445139	ORF3a
27964	C	T	>hCoV-19/USA/LA-SR0284/2020|EPI_ISL_445139|2020-04-01	EPI_ISL_445139	ORF8
28144	C	T	>hCoV-19/USA/LA-SR0284/2020|EPI_ISL_445139|2020-04-01	EPI_ISL_445139	ORF8
241	C	T	>hCoV-19/USA/LA-SR0285/2020|EPI_ISL_445140|2020-04-01	EPI_ISL_445140	NonCoding
1059	C	T	>hCoV-19/USA/LA-SR0285/2020|EPI_ISL_445140|2020-04-01	EPI_ISL_445140	orf1ab
3037	C	T	>hCoV-19/USA/LA-SR0285/2020|EPI_ISL_445140|2020-04-01	EPI_ISL_445140	orf1ab
8782	T	C	>hCoV-19/USA/LA-SR0285/2020|EPI_ISL_445140|2020-04-01	EPI_ISL_445140	orf1ab
10319	C	T	>hCoV-19/USA/LA-SR0285/2020|EPI_ISL_445140|2020-04-01	EPI_ISL_445140	orf1ab
14408	C	T	>hCoV-19/USA/LA-SR0285/2020|EPI_ISL_445140|2020-04-01	EPI_ISL_445140	orf1ab
22708	G	T	>hCoV-19/USA/LA-SR0285/2020|EPI_ISL_445140|2020-04-01	EPI_ISL_445140	S
23403	A	G	>hCoV-19/USA/LA-SR0285/2020|EPI_ISL_445140|2020-04-01	EPI_ISL_445140	S
25563	G	T	>hCoV-19/USA/LA-SR0285/2020|EPI_ISL_445140|2020-04-01	EPI_ISL_445140	ORF3a
27964	C	T	>hCoV-19/USA/LA-SR0285/2020|EPI_ISL_445140|2020-04-01	EPI_ISL_445140	ORF8
28144	C	T	>hCoV-19/USA/LA-SR0285/2020|EPI_ISL_445140|2020-04-01	EPI_ISL_445140	ORF8
241	C	T	>hCoV-19/USA/LA-SR0286/2020|EPI_ISL_445141|2020-03-31	EPI_ISL_445141	NonCoding
1059	C	T	>hCoV-19/USA/LA-SR0286/2020|EPI_ISL_445141|2020-03-31	EPI_ISL_445141	orf1ab
3037	C	T	>hCoV-19/USA/LA-SR0286/2020|EPI_ISL_445141|2020-03-31	EPI_ISL_445141	orf1ab
8782	T	C	>hCoV-19/USA/LA-SR0286/2020|EPI_ISL_445141|2020-03-31	EPI_ISL_445141	orf1ab
14408	C	T	>hCoV-19/USA/LA-SR0286/2020|EPI_ISL_445141|2020-03-31	EPI_ISL_445141	orf1ab
21968	T	C	>hCoV-19/USA/LA-SR0286/2020|EPI_ISL_445141|2020-03-31	EPI_ISL_445141	S
23403	A	G	>hCoV-19/USA/LA-SR0286/2020|EPI_ISL_445141|2020-03-31	EPI_ISL_445141	S
25563	G	T	>hCoV-19/USA/LA-SR0286/2020|EPI_ISL_445141|2020-03-31	EPI_ISL_445141	ORF3a
25886	C	T	>hCoV-19/USA/LA-SR0286/2020|EPI_ISL_445141|2020-03-31	EPI_ISL_445141	ORF3a
27964	C	T	>hCoV-19/USA/LA-SR0286/2020|EPI_ISL_445141|2020-03-31	EPI_ISL_445141	ORF8
28144	C	T	>hCoV-19/USA/LA-SR0286/2020|EPI_ISL_445141|2020-03-31	EPI_ISL_445141	ORF8
29302	T	C	>hCoV-19/USA/LA-SR0286/2020|EPI_ISL_445141|2020-03-31	EPI_ISL_445141	N
1059	C	T	>hCoV-19/USA/LA-SR0287/2020|EPI_ISL_445142|2020-04-01	EPI_ISL_445142	orf1ab
3037	C	T	>hCoV-19/USA/LA-SR0287/2020|EPI_ISL_445142|2020-04-01	EPI_ISL_445142	orf1ab
8782	T	C	>hCoV-19/USA/LA-SR0287/2020|EPI_ISL_445142|2020-04-01	EPI_ISL_445142	orf1ab
10319	C	T	>hCoV-19/USA/LA-SR0287/2020|EPI_ISL_445142|2020-04-01	EPI_ISL_445142	orf1ab
14408	C	T	>hCoV-19/USA/LA-SR0287/2020|EPI_ISL_445142|2020-04-01	EPI_ISL_445142	orf1ab
23403	A	G	>hCoV-19/USA/LA-SR0287/2020|EPI_ISL_445142|2020-04-01	EPI_ISL_445142	S
25563	G	T	>hCoV-19/USA/LA-SR0287/2020|EPI_ISL_445142|2020-04-01	EPI_ISL_445142	ORF3a
25907	G	T	>hCoV-19/USA/LA-SR0287/2020|EPI_ISL_445142|2020-04-01	EPI_ISL_445142	ORF3a
27964	C	T	>hCoV-19/USA/LA-SR0287/2020|EPI_ISL_445142|2020-04-01	EPI_ISL_445142	ORF8
28144	C	T	>hCoV-19/USA/LA-SR0287/2020|EPI_ISL_445142|2020-04-01	EPI_ISL_445142	ORF8
241	C	T	>hCoV-19/USA/LA-SR0288/2020|EPI_ISL_445143|2020-04-01	EPI_ISL_445143	NonCoding
1059	C	T	>hCoV-19/USA/LA-SR0288/2020|EPI_ISL_445143|2020-04-01	EPI_ISL_445143	orf1ab
3037	C	T	>hCoV-19/USA/LA-SR0288/2020|EPI_ISL_445143|2020-04-01	EPI_ISL_445143	orf1ab
8782	T	C	>hCoV-19/USA/LA-SR0288/2020|EPI_ISL_445143|2020-04-01	EPI_ISL_445143	orf1ab
10319	C	T	>hCoV-19/USA/LA-SR0288/2020|EPI_ISL_445143|2020-04-01	EPI_ISL_445143	orf1ab
11083	G	T	>hCoV-19/USA/LA-SR0288/2020|EPI_ISL_445143|2020-04-01	EPI_ISL_445143	orf1ab
14408	C	T	>hCoV-19/USA/LA-SR0288/2020|EPI_ISL_445143|2020-04-01	EPI_ISL_445143	orf1ab
23403	A	G	>hCoV-19/USA/LA-SR0288/2020|EPI_ISL_445143|2020-04-01	EPI_ISL_445143	S
25563	G	T	>hCoV-19/USA/LA-SR0288/2020|EPI_ISL_445143|2020-04-01	EPI_ISL_445143	ORF3a
27964	C	T	>hCoV-19/USA/LA-SR0288/2020|EPI_ISL_445143|2020-04-01	EPI_ISL_445143	ORF8
28144	C	T	>hCoV-19/USA/LA-SR0288/2020|EPI_ISL_445143|2020-04-01	EPI_ISL_445143	ORF8
241	C	T	>hCoV-19/USA/LA-SR0289/2020|EPI_ISL_445144|2020-03-31	EPI_ISL_445144	NonCoding
1059	C	T	>hCoV-19/USA/LA-SR0289/2020|EPI_ISL_445144|2020-03-31	EPI_ISL_445144	orf1ab
3037	C	T	>hCoV-19/USA/LA-SR0289/2020|EPI_ISL_445144|2020-03-31	EPI_ISL_445144	orf1ab
8782	T	C	>hCoV-19/USA/LA-SR0289/2020|EPI_ISL_445144|2020-03-31	EPI_ISL_445144	orf1ab
10319	C	T	>hCoV-19/USA/LA-SR0289/2020|EPI_ISL_445144|2020-03-31	EPI_ISL_445144	orf1ab
14408	C	T	>hCoV-19/USA/LA-SR0289/2020|EPI_ISL_445144|2020-03-31	EPI_ISL_445144	orf1ab
19586	C	A	>hCoV-19/USA/LA-SR0289/2020|EPI_ISL_445144|2020-03-31	EPI_ISL_445144	orf1ab
21304	C	A	>hCoV-19/USA/LA-SR0289/2020|EPI_ISL_445144|2020-03-31	EPI_ISL_445144	orf1ab
21627	C	T	>hCoV-19/USA/LA-SR0289/2020|EPI_ISL_445144|2020-03-31	EPI_ISL_445144	S
23403	A	G	>hCoV-19/USA/LA-SR0289/2020|EPI_ISL_445144|2020-03-31	EPI_ISL_445144	S
25563	G	T	>hCoV-19/USA/LA-SR0289/2020|EPI_ISL_445144|2020-03-31	EPI_ISL_445144	ORF3a
27964	C	T	>hCoV-19/USA/LA-SR0289/2020|EPI_ISL_445144|2020-03-31	EPI_ISL_445144	ORF8
28144	C	T	>hCoV-19/USA/LA-SR0289/2020|EPI_ISL_445144|2020-03-31	EPI_ISL_445144	ORF8
241	C	T	>hCoV-19/USA/LA-SR0290/2020|EPI_ISL_445145|2020-04-01	EPI_ISL_445145	NonCoding
1059	C	T	>hCoV-19/USA/LA-SR0290/2020|EPI_ISL_445145|2020-04-01	EPI_ISL_445145	orf1ab
2900	G	A	>hCoV-19/USA/LA-SR0290/2020|EPI_ISL_445145|2020-04-01	EPI_ISL_445145	orf1ab
3037	C	T	>hCoV-19/USA/LA-SR0290/2020|EPI_ISL_445145|2020-04-01	EPI_ISL_445145	orf1ab
8782	T	C	>hCoV-19/USA/LA-SR0290/2020|EPI_ISL_445145|2020-04-01	EPI_ISL_445145	orf1ab
10319	C	T	>hCoV-19/USA/LA-SR0290/2020|EPI_ISL_445145|2020-04-01	EPI_ISL_445145	orf1ab
14408	C	T	>hCoV-19/USA/LA-SR0290/2020|EPI_ISL_445145|2020-04-01	EPI_ISL_445145	orf1ab
23403	A	G	>hCoV-19/USA/LA-SR0290/2020|EPI_ISL_445145|2020-04-01	EPI_ISL_445145	S
25563	G	T	>hCoV-19/USA/LA-SR0290/2020|EPI_ISL_445145|2020-04-01	EPI_ISL_445145	ORF3a
27964	C	T	>hCoV-19/USA/LA-SR0290/2020|EPI_ISL_445145|2020-04-01	EPI_ISL_445145	ORF8
28144	C	T	>hCoV-19/USA/LA-SR0290/2020|EPI_ISL_445145|2020-04-01	EPI_ISL_445145	ORF8
241	C	T	>hCoV-19/USA/LA-SR0291/2020|EPI_ISL_445146|2020-04-02	EPI_ISL_445146	NonCoding
1059	C	T	>hCoV-19/USA/LA-SR0291/2020|EPI_ISL_445146|2020-04-02	EPI_ISL_445146	orf1ab
3037	C	T	>hCoV-19/USA/LA-SR0291/2020|EPI_ISL_445146|2020-04-02	EPI_ISL_445146	orf1ab
8782	T	C	>hCoV-19/USA/LA-SR0291/2020|EPI_ISL_445146|2020-04-02	EPI_ISL_445146	orf1ab
14408	C	T	>hCoV-19/USA/LA-SR0291/2020|EPI_ISL_445146|2020-04-02	EPI_ISL_445146	orf1ab
23403	A	G	>hCoV-19/USA/LA-SR0291/2020|EPI_ISL_445146|2020-04-02	EPI_ISL_445146	S
23638	C	T	>hCoV-19/USA/LA-SR0291/2020|EPI_ISL_445146|2020-04-02	EPI_ISL_445146	S
25563	G	T	>hCoV-19/USA/LA-SR0291/2020|EPI_ISL_445146|2020-04-02	EPI_ISL_445146	ORF3a
27964	C	T	>hCoV-19/USA/LA-SR0291/2020|EPI_ISL_445146|2020-04-02	EPI_ISL_445146	ORF8
28144	C	T	>hCoV-19/USA/LA-SR0291/2020|EPI_ISL_445146|2020-04-02	EPI_ISL_445146	ORF8
241	C	T	>hCoV-19/USA/LA-SR0292/2020|EPI_ISL_445147|2020-04-07	EPI_ISL_445147	NonCoding
1059	C	T	>hCoV-19/USA/LA-SR0292/2020|EPI_ISL_445147|2020-04-07	EPI_ISL_445147	orf1ab
2189	C	T	>hCoV-19/USA/LA-SR0292/2020|EPI_ISL_445147|2020-04-07	EPI_ISL_445147	orf1ab
3037	C	T	>hCoV-19/USA/LA-SR0292/2020|EPI_ISL_445147|2020-04-07	EPI_ISL_445147	orf1ab
8782	T	C	>hCoV-19/USA/LA-SR0292/2020|EPI_ISL_445147|2020-04-07	EPI_ISL_445147	orf1ab
10319	C	T	>hCoV-19/USA/LA-SR0292/2020|EPI_ISL_445147|2020-04-07	EPI_ISL_445147	orf1ab
13667	C	T	>hCoV-19/USA/LA-SR0292/2020|EPI_ISL_445147|2020-04-07	EPI_ISL_445147	orf1ab
14408	C	T	>hCoV-19/USA/LA-SR0292/2020|EPI_ISL_445147|2020-04-07	EPI_ISL_445147	orf1ab
23403	A	G	>hCoV-19/USA/LA-SR0292/2020|EPI_ISL_445147|2020-04-07	EPI_ISL_445147	S
25563	G	T	>hCoV-19/USA/LA-SR0292/2020|EPI_ISL_445147|2020-04-07	EPI_ISL_445147	ORF3a
27964	C	T	>hCoV-19/USA/LA-SR0292/2020|EPI_ISL_445147|2020-04-07	EPI_ISL_445147	ORF8
28144	C	T	>hCoV-19/USA/LA-SR0292/2020|EPI_ISL_445147|2020-04-07	EPI_ISL_445147	ORF8
241	C	T	>hCoV-19/USA/LA-SR0293/2020|EPI_ISL_445148|2020-04-07	EPI_ISL_445148	NonCoding
1059	C	T	>hCoV-19/USA/LA-SR0293/2020|EPI_ISL_445148|2020-04-07	EPI_ISL_445148	orf1ab
3037	C	T	>hCoV-19/USA/LA-SR0293/2020|EPI_ISL_445148|2020-04-07	EPI_ISL_445148	orf1ab
3224	A	G	>hCoV-19/USA/LA-SR0293/2020|EPI_ISL_445148|2020-04-07	EPI_ISL_445148	orf1ab
8782	T	C	>hCoV-19/USA/LA-SR0293/2020|EPI_ISL_445148|2020-04-07	EPI_ISL_445148	orf1ab
10319	C	T	>hCoV-19/USA/LA-SR0293/2020|EPI_ISL_445148|2020-04-07	EPI_ISL_445148	orf1ab
14408	C	T	>hCoV-19/USA/LA-SR0293/2020|EPI_ISL_445148|2020-04-07	EPI_ISL_445148	orf1ab
21742	C	T	>hCoV-19/USA/LA-SR0293/2020|EPI_ISL_445148|2020-04-07	EPI_ISL_445148	S
23403	A	G	>hCoV-19/USA/LA-SR0293/2020|EPI_ISL_445148|2020-04-07	EPI_ISL_445148	S
25563	G	T	>hCoV-19/USA/LA-SR0293/2020|EPI_ISL_445148|2020-04-07	EPI_ISL_445148	ORF3a
27964	C	T	>hCoV-19/USA/LA-SR0293/2020|EPI_ISL_445148|2020-04-07	EPI_ISL_445148	ORF8
28144	C	T	>hCoV-19/USA/LA-SR0293/2020|EPI_ISL_445148|2020-04-07	EPI_ISL_445148	ORF8
241	C	T	>hCoV-19/USA/LA-SR0294/2020|EPI_ISL_445149|2020-04-08	EPI_ISL_445149	NonCoding
1059	C	T	>hCoV-19/USA/LA-SR0294/2020|EPI_ISL_445149|2020-04-08	EPI_ISL_445149	orf1ab
3037	C	T	>hCoV-19/USA/LA-SR0294/2020|EPI_ISL_445149|2020-04-08	EPI_ISL_445149	orf1ab
8782	T	C	>hCoV-19/USA/LA-SR0294/2020|EPI_ISL_445149|2020-04-08	EPI_ISL_445149	orf1ab
10319	C	T	>hCoV-19/USA/LA-SR0294/2020|EPI_ISL_445149|2020-04-08	EPI_ISL_445149	orf1ab
14408	C	T	>hCoV-19/USA/LA-SR0294/2020|EPI_ISL_445149|2020-04-08	EPI_ISL_445149	orf1ab
19903	C	G	>hCoV-19/USA/LA-SR0294/2020|EPI_ISL_445149|2020-04-08	EPI_ISL_445149	orf1ab
23403	A	G	>hCoV-19/USA/LA-SR0294/2020|EPI_ISL_445149|2020-04-08	EPI_ISL_445149	S
25563	G	T	>hCoV-19/USA/LA-SR0294/2020|EPI_ISL_445149|2020-04-08	EPI_ISL_445149	ORF3a
27964	C	T	>hCoV-19/USA/LA-SR0294/2020|EPI_ISL_445149|2020-04-08	EPI_ISL_445149	ORF8
28144	C	T	>hCoV-19/USA/LA-SR0294/2020|EPI_ISL_445149|2020-04-08	EPI_ISL_445149	ORF8
241	C	T	>hCoV-19/USA/LA-SR0295/2020|EPI_ISL_445150|2020-04-08	EPI_ISL_445150	NonCoding
1059	C	T	>hCoV-19/USA/LA-SR0295/2020|EPI_ISL_445150|2020-04-08	EPI_ISL_445150	orf1ab
3037	C	T	>hCoV-19/USA/LA-SR0295/2020|EPI_ISL_445150|2020-04-08	EPI_ISL_445150	orf1ab
5869	C	T	>hCoV-19/USA/LA-SR0295/2020|EPI_ISL_445150|2020-04-08	EPI_ISL_445150	orf1ab
8782	T	C	>hCoV-19/USA/LA-SR0295/2020|EPI_ISL_445150|2020-04-08	EPI_ISL_445150	orf1ab
14408	C	T	>hCoV-19/USA/LA-SR0295/2020|EPI_ISL_445150|2020-04-08	EPI_ISL_445150	orf1ab
23403	A	G	>hCoV-19/USA/LA-SR0295/2020|EPI_ISL_445150|2020-04-08	EPI_ISL_445150	S
25563	G	T	>hCoV-19/USA/LA-SR0295/2020|EPI_ISL_445150|2020-04-08	EPI_ISL_445150	ORF3a
27964	C	T	>hCoV-19/USA/LA-SR0295/2020|EPI_ISL_445150|2020-04-08	EPI_ISL_445150	ORF8
28144	C	T	>hCoV-19/USA/LA-SR0295/2020|EPI_ISL_445150|2020-04-08	EPI_ISL_445150	ORF8
241	C	T	>hCoV-19/USA/LA-SR0296/2020|EPI_ISL_445151|2020-04-07	EPI_ISL_445151	NonCoding
1059	C	T	>hCoV-19/USA/LA-SR0296/2020|EPI_ISL_445151|2020-04-07	EPI_ISL_445151	orf1ab
3037	C	T	>hCoV-19/USA/LA-SR0296/2020|EPI_ISL_445151|2020-04-07	EPI_ISL_445151	orf1ab
8782	T	C	>hCoV-19/USA/LA-SR0296/2020|EPI_ISL_445151|2020-04-07	EPI_ISL_445151	orf1ab
10188	C	T	>hCoV-19/USA/LA-SR0296/2020|EPI_ISL_445151|2020-04-07	EPI_ISL_445151	orf1ab
14408	C	T	>hCoV-19/USA/LA-SR0296/2020|EPI_ISL_445151|2020-04-07	EPI_ISL_445151	orf1ab
23403	A	G	>hCoV-19/USA/LA-SR0296/2020|EPI_ISL_445151|2020-04-07	EPI_ISL_445151	S
24982	T	C	>hCoV-19/USA/LA-SR0296/2020|EPI_ISL_445151|2020-04-07	EPI_ISL_445151	S
25563	G	T	>hCoV-19/USA/LA-SR0296/2020|EPI_ISL_445151|2020-04-07	EPI_ISL_445151	ORF3a
27964	C	T	>hCoV-19/USA/LA-SR0296/2020|EPI_ISL_445151|2020-04-07	EPI_ISL_445151	ORF8
28144	C	T	>hCoV-19/USA/LA-SR0296/2020|EPI_ISL_445151|2020-04-07	EPI_ISL_445151	ORF8
28697	C	T	>hCoV-19/USA/LA-SR0296/2020|EPI_ISL_445151|2020-04-07	EPI_ISL_445151	N
241	C	T	>hCoV-19/USA/LA-SR0297/2020|EPI_ISL_445152|2020-04-08	EPI_ISL_445152	NonCoding
1059	C	T	>hCoV-19/USA/LA-SR0297/2020|EPI_ISL_445152|2020-04-08	EPI_ISL_445152	orf1ab
3037	C	T	>hCoV-19/USA/LA-SR0297/2020|EPI_ISL_445152|2020-04-08	EPI_ISL_445152	orf1ab
3871	G	T	>hCoV-19/USA/LA-SR0297/2020|EPI_ISL_445152|2020-04-08	EPI_ISL_445152	orf1ab
6384	C	T	>hCoV-19/USA/LA-SR0297/2020|EPI_ISL_445152|2020-04-08	EPI_ISL_445152	orf1ab
8782	T	C	>hCoV-19/USA/LA-SR0297/2020|EPI_ISL_445152|2020-04-08	EPI_ISL_445152	orf1ab
10188	C	T	>hCoV-19/USA/LA-SR0297/2020|EPI_ISL_445152|2020-04-08	EPI_ISL_445152	orf1ab
14408	C	T	>hCoV-19/USA/LA-SR0297/2020|EPI_ISL_445152|2020-04-08	EPI_ISL_445152	orf1ab
22244	G	C	>hCoV-19/USA/LA-SR0297/2020|EPI_ISL_445152|2020-04-08	EPI_ISL_445152	S
23403	A	G	>hCoV-19/USA/LA-SR0297/2020|EPI_ISL_445152|2020-04-08	EPI_ISL_445152	S
24982	T	C	>hCoV-19/USA/LA-SR0297/2020|EPI_ISL_445152|2020-04-08	EPI_ISL_445152	S
25563	G	T	>hCoV-19/USA/LA-SR0297/2020|EPI_ISL_445152|2020-04-08	EPI_ISL_445152	ORF3a
25864	A	G	>hCoV-19/USA/LA-SR0297/2020|EPI_ISL_445152|2020-04-08	EPI_ISL_445152	ORF3a
27964	C	T	>hCoV-19/USA/LA-SR0297/2020|EPI_ISL_445152|2020-04-08	EPI_ISL_445152	ORF8
28144	C	T	>hCoV-19/USA/LA-SR0297/2020|EPI_ISL_445152|2020-04-08	EPI_ISL_445152	ORF8
241	C	T	>hCoV-19/USA/LA-SR0298/2020|EPI_ISL_445153|2020-04-08	EPI_ISL_445153	NonCoding
1059	C	T	>hCoV-19/USA/LA-SR0298/2020|EPI_ISL_445153|2020-04-08	EPI_ISL_445153	orf1ab
3037	C	T	>hCoV-19/USA/LA-SR0298/2020|EPI_ISL_445153|2020-04-08	EPI_ISL_445153	orf1ab
8782	T	C	>hCoV-19/USA/LA-SR0298/2020|EPI_ISL_445153|2020-04-08	EPI_ISL_445153	orf1ab
8841	C	T	>hCoV-19/USA/LA-SR0298/2020|EPI_ISL_445153|2020-04-08	EPI_ISL_445153	orf1ab
14408	C	T	>hCoV-19/USA/LA-SR0298/2020|EPI_ISL_445153|2020-04-08	EPI_ISL_445153	orf1ab
20703	C	T	>hCoV-19/USA/LA-SR0298/2020|EPI_ISL_445153|2020-04-08	EPI_ISL_445153	orf1ab
23403	A	G	>hCoV-19/USA/LA-SR0298/2020|EPI_ISL_445153|2020-04-08	EPI_ISL_445153	S
25563	G	T	>hCoV-19/USA/LA-SR0298/2020|EPI_ISL_445153|2020-04-08	EPI_ISL_445153	ORF3a
27964	C	T	>hCoV-19/USA/LA-SR0298/2020|EPI_ISL_445153|2020-04-08	EPI_ISL_445153	ORF8
28144	C	T	>hCoV-19/USA/LA-SR0298/2020|EPI_ISL_445153|2020-04-08	EPI_ISL_445153	ORF8
241	C	T	>hCoV-19/USA/LA-SR0299/2020|EPI_ISL_445154|2020-04-07	EPI_ISL_445154	NonCoding
1059	C	T	>hCoV-19/USA/LA-SR0299/2020|EPI_ISL_445154|2020-04-07	EPI_ISL_445154	orf1ab
3037	C	T	>hCoV-19/USA/LA-SR0299/2020|EPI_ISL_445154|2020-04-07	EPI_ISL_445154	orf1ab
3787	C	T	>hCoV-19/USA/LA-SR0299/2020|EPI_ISL_445154|2020-04-07	EPI_ISL_445154	orf1ab
8782	T	C	>hCoV-19/USA/LA-SR0299/2020|EPI_ISL_445154|2020-04-07	EPI_ISL_445154	orf1ab
14408	C	T	>hCoV-19/USA/LA-SR0299/2020|EPI_ISL_445154|2020-04-07	EPI_ISL_445154	orf1ab
23403	A	G	>hCoV-19/USA/LA-SR0299/2020|EPI_ISL_445154|2020-04-07	EPI_ISL_445154	S
25563	G	T	>hCoV-19/USA/LA-SR0299/2020|EPI_ISL_445154|2020-04-07	EPI_ISL_445154	ORF3a
27964	C	T	>hCoV-19/USA/LA-SR0299/2020|EPI_ISL_445154|2020-04-07	EPI_ISL_445154	ORF8
28144	C	T	>hCoV-19/USA/LA-SR0299/2020|EPI_ISL_445154|2020-04-07	EPI_ISL_445154	ORF8
28708	C	T	>hCoV-19/USA/LA-SR0299/2020|EPI_ISL_445154|2020-04-07	EPI_ISL_445154	N
241	C	T	>hCoV-19/USA/LA-SR0300/2020|EPI_ISL_445155|2020-04-09	EPI_ISL_445155	NonCoding
1059	C	T	>hCoV-19/USA/LA-SR0300/2020|EPI_ISL_445155|2020-04-09	EPI_ISL_445155	orf1ab
3037	C	T	>hCoV-19/USA/LA-SR0300/2020|EPI_ISL_445155|2020-04-09	EPI_ISL_445155	orf1ab
8782	T	C	>hCoV-19/USA/LA-SR0300/2020|EPI_ISL_445155|2020-04-09	EPI_ISL_445155	orf1ab
14408	C	T	>hCoV-19/USA/LA-SR0300/2020|EPI_ISL_445155|2020-04-09	EPI_ISL_445155	orf1ab
23403	A	G	>hCoV-19/USA/LA-SR0300/2020|EPI_ISL_445155|2020-04-09	EPI_ISL_445155	S
25563	G	T	>hCoV-19/USA/LA-SR0300/2020|EPI_ISL_445155|2020-04-09	EPI_ISL_445155	ORF3a
27964	C	T	>hCoV-19/USA/LA-SR0300/2020|EPI_ISL_445155|2020-04-09	EPI_ISL_445155	ORF8
28144	C	T	>hCoV-19/USA/LA-SR0300/2020|EPI_ISL_445155|2020-04-09	EPI_ISL_445155	ORF8
29557	G	T	>hCoV-19/USA/LA-SR0300/2020|EPI_ISL_445155|2020-04-09	EPI_ISL_445155	NonCoding
241	C	T	>hCoV-19/USA/LA-SR0301/2020|EPI_ISL_445156|2020-04-08	EPI_ISL_445156	NonCoding
1059	C	T	>hCoV-19/USA/LA-SR0301/2020|EPI_ISL_445156|2020-04-08	EPI_ISL_445156	orf1ab
3037	C	T	>hCoV-19/USA/LA-SR0301/2020|EPI_ISL_445156|2020-04-08	EPI_ISL_445156	orf1ab
4940	C	T	>hCoV-19/USA/LA-SR0301/2020|EPI_ISL_445156|2020-04-08	EPI_ISL_445156	orf1ab
8782	T	C	>hCoV-19/USA/LA-SR0301/2020|EPI_ISL_445156|2020-04-08	EPI_ISL_445156	orf1ab
10188	C	T	>hCoV-19/USA/LA-SR0301/2020|EPI_ISL_445156|2020-04-08	EPI_ISL_445156	orf1ab
14408	C	T	>hCoV-19/USA/LA-SR0301/2020|EPI_ISL_445156|2020-04-08	EPI_ISL_445156	orf1ab
23403	A	G	>hCoV-19/USA/LA-SR0301/2020|EPI_ISL_445156|2020-04-08	EPI_ISL_445156	S
24982	T	C	>hCoV-19/USA/LA-SR0301/2020|EPI_ISL_445156|2020-04-08	EPI_ISL_445156	S
25563	G	T	>hCoV-19/USA/LA-SR0301/2020|EPI_ISL_445156|2020-04-08	EPI_ISL_445156	ORF3a
27964	C	T	>hCoV-19/USA/LA-SR0301/2020|EPI_ISL_445156|2020-04-08	EPI_ISL_445156	ORF8
28144	C	T	>hCoV-19/USA/LA-SR0301/2020|EPI_ISL_445156|2020-04-08	EPI_ISL_445156	ORF8
241	C	T	>hCoV-19/USA/LA-SR0302/2020|EPI_ISL_445157|2020-04-08	EPI_ISL_445157	NonCoding
1059	C	T	>hCoV-19/USA/LA-SR0302/2020|EPI_ISL_445157|2020-04-08	EPI_ISL_445157	orf1ab
2638	C	T	>hCoV-19/USA/LA-SR0302/2020|EPI_ISL_445157|2020-04-08	EPI_ISL_445157	orf1ab
3037	C	T	>hCoV-19/USA/LA-SR0302/2020|EPI_ISL_445157|2020-04-08	EPI_ISL_445157	orf1ab
8782	T	C	>hCoV-19/USA/LA-SR0302/2020|EPI_ISL_445157|2020-04-08	EPI_ISL_445157	orf1ab
13502	C	T	>hCoV-19/USA/LA-SR0302/2020|EPI_ISL_445157|2020-04-08	EPI_ISL_445157	orf1ab
14408	C	T	>hCoV-19/USA/LA-SR0302/2020|EPI_ISL_445157|2020-04-08	EPI_ISL_445157	orf1ab
23403	A	G	>hCoV-19/USA/LA-SR0302/2020|EPI_ISL_445157|2020-04-08	EPI_ISL_445157	S
25563	G	T	>hCoV-19/USA/LA-SR0302/2020|EPI_ISL_445157|2020-04-08	EPI_ISL_445157	ORF3a
27964	C	T	>hCoV-19/USA/LA-SR0302/2020|EPI_ISL_445157|2020-04-08	EPI_ISL_445157	ORF8
28144	C	T	>hCoV-19/USA/LA-SR0302/2020|EPI_ISL_445157|2020-04-08	EPI_ISL_445157	ORF8
241	C	T	>hCoV-19/USA/LA-SR0304/2020|EPI_ISL_445159|2020-04-07	EPI_ISL_445159	NonCoding
1059	C	T	>hCoV-19/USA/LA-SR0304/2020|EPI_ISL_445159|2020-04-07	EPI_ISL_445159	orf1ab
3037	C	T	>hCoV-19/USA/LA-SR0304/2020|EPI_ISL_445159|2020-04-07	EPI_ISL_445159	orf1ab
8782	T	C	>hCoV-19/USA/LA-SR0304/2020|EPI_ISL_445159|2020-04-07	EPI_ISL_445159	orf1ab
13264	C	T	>hCoV-19/USA/LA-SR0304/2020|EPI_ISL_445159|2020-04-07	EPI_ISL_445159	orf1ab
14408	C	T	>hCoV-19/USA/LA-SR0304/2020|EPI_ISL_445159|2020-04-07	EPI_ISL_445159	orf1ab
15624	T	C	>hCoV-19/USA/LA-SR0304/2020|EPI_ISL_445159|2020-04-07	EPI_ISL_445159	orf1ab
23403	A	G	>hCoV-19/USA/LA-SR0304/2020|EPI_ISL_445159|2020-04-07	EPI_ISL_445159	S
25563	G	T	>hCoV-19/USA/LA-SR0304/2020|EPI_ISL_445159|2020-04-07	EPI_ISL_445159	ORF3a
25904	C	T	>hCoV-19/USA/LA-SR0304/2020|EPI_ISL_445159|2020-04-07	EPI_ISL_445159	ORF3a
27964	C	T	>hCoV-19/USA/LA-SR0304/2020|EPI_ISL_445159|2020-04-07	EPI_ISL_445159	ORF8
28099	C	T	>hCoV-19/USA/LA-SR0304/2020|EPI_ISL_445159|2020-04-07	EPI_ISL_445159	ORF8
28144	C	T	>hCoV-19/USA/LA-SR0304/2020|EPI_ISL_445159|2020-04-07	EPI_ISL_445159	ORF8
28160	T	C	>hCoV-19/USA/LA-SR0304/2020|EPI_ISL_445159|2020-04-07	EPI_ISL_445159	ORF8
241	C	T	>hCoV-19/USA/LA-SR0305/2020|EPI_ISL_445160|2020-04-07	EPI_ISL_445160	NonCoding
1059	C	T	>hCoV-19/USA/LA-SR0305/2020|EPI_ISL_445160|2020-04-07	EPI_ISL_445160	orf1ab
3037	C	T	>hCoV-19/USA/LA-SR0305/2020|EPI_ISL_445160|2020-04-07	EPI_ISL_445160	orf1ab
8782	T	C	>hCoV-19/USA/LA-SR0305/2020|EPI_ISL_445160|2020-04-07	EPI_ISL_445160	orf1ab
14408	C	T	>hCoV-19/USA/LA-SR0305/2020|EPI_ISL_445160|2020-04-07	EPI_ISL_445160	orf1ab
23403	A	G	>hCoV-19/USA/LA-SR0305/2020|EPI_ISL_445160|2020-04-07	EPI_ISL_445160	S
25563	G	T	>hCoV-19/USA/LA-SR0305/2020|EPI_ISL_445160|2020-04-07	EPI_ISL_445160	ORF3a
27964	C	T	>hCoV-19/USA/LA-SR0305/2020|EPI_ISL_445160|2020-04-07	EPI_ISL_445160	ORF8
28144	C	T	>hCoV-19/USA/LA-SR0305/2020|EPI_ISL_445160|2020-04-07	EPI_ISL_445160	ORF8
241	C	T	>hCoV-19/USA/LA-SR0306/2020|EPI_ISL_445161|2020-04-07	EPI_ISL_445161	NonCoding
1059	C	T	>hCoV-19/USA/LA-SR0306/2020|EPI_ISL_445161|2020-04-07	EPI_ISL_445161	orf1ab
3037	C	T	>hCoV-19/USA/LA-SR0306/2020|EPI_ISL_445161|2020-04-07	EPI_ISL_445161	orf1ab
7765	C	T	>hCoV-19/USA/LA-SR0306/2020|EPI_ISL_445161|2020-04-07	EPI_ISL_445161	orf1ab
8782	T	C	>hCoV-19/USA/LA-SR0306/2020|EPI_ISL_445161|2020-04-07	EPI_ISL_445161	orf1ab
10188	C	T	>hCoV-19/USA/LA-SR0306/2020|EPI_ISL_445161|2020-04-07	EPI_ISL_445161	orf1ab
14408	C	T	>hCoV-19/USA/LA-SR0306/2020|EPI_ISL_445161|2020-04-07	EPI_ISL_445161	orf1ab
23403	A	G	>hCoV-19/USA/LA-SR0306/2020|EPI_ISL_445161|2020-04-07	EPI_ISL_445161	S
24982	T	C	>hCoV-19/USA/LA-SR0306/2020|EPI_ISL_445161|2020-04-07	EPI_ISL_445161	S
25563	G	T	>hCoV-19/USA/LA-SR0306/2020|EPI_ISL_445161|2020-04-07	EPI_ISL_445161	ORF3a
27964	C	T	>hCoV-19/USA/LA-SR0306/2020|EPI_ISL_445161|2020-04-07	EPI_ISL_445161	ORF8
28144	C	T	>hCoV-19/USA/LA-SR0306/2020|EPI_ISL_445161|2020-04-07	EPI_ISL_445161	ORF8
241	C	T	>hCoV-19/USA/LA-SR0307/2020|EPI_ISL_445162|2020-04-02	EPI_ISL_445162	NonCoding
1059	C	T	>hCoV-19/USA/LA-SR0307/2020|EPI_ISL_445162|2020-04-02	EPI_ISL_445162	orf1ab
3037	C	T	>hCoV-19/USA/LA-SR0307/2020|EPI_ISL_445162|2020-04-02	EPI_ISL_445162	orf1ab
8782	T	C	>hCoV-19/USA/LA-SR0307/2020|EPI_ISL_445162|2020-04-02	EPI_ISL_445162	orf1ab
9603	C	T	>hCoV-19/USA/LA-SR0307/2020|EPI_ISL_445162|2020-04-02	EPI_ISL_445162	orf1ab
10319	C	T	>hCoV-19/USA/LA-SR0307/2020|EPI_ISL_445162|2020-04-02	EPI_ISL_445162	orf1ab
11344	C	T	>hCoV-19/USA/LA-SR0307/2020|EPI_ISL_445162|2020-04-02	EPI_ISL_445162	orf1ab
14408	C	T	>hCoV-19/USA/LA-SR0307/2020|EPI_ISL_445162|2020-04-02	EPI_ISL_445162	orf1ab
23403	A	G	>hCoV-19/USA/LA-SR0307/2020|EPI_ISL_445162|2020-04-02	EPI_ISL_445162	S
25563	G	T	>hCoV-19/USA/LA-SR0307/2020|EPI_ISL_445162|2020-04-02	EPI_ISL_445162	ORF3a
27964	C	T	>hCoV-19/USA/LA-SR0307/2020|EPI_ISL_445162|2020-04-02	EPI_ISL_445162	ORF8
28144	C	T	>hCoV-19/USA/LA-SR0307/2020|EPI_ISL_445162|2020-04-02	EPI_ISL_445162	ORF8
241	C	T	>hCoV-19/USA/LA-SR0309/2020|EPI_ISL_445163|2020-04-08	EPI_ISL_445163	NonCoding
1059	C	T	>hCoV-19/USA/LA-SR0309/2020|EPI_ISL_445163|2020-04-08	EPI_ISL_445163	orf1ab
3037	C	T	>hCoV-19/USA/LA-SR0309/2020|EPI_ISL_445163|2020-04-08	EPI_ISL_445163	orf1ab
3224	A	G	>hCoV-19/USA/LA-SR0309/2020|EPI_ISL_445163|2020-04-08	EPI_ISL_445163	orf1ab
8782	T	C	>hCoV-19/USA/LA-SR0309/2020|EPI_ISL_445163|2020-04-08	EPI_ISL_445163	orf1ab
10319	C	T	>hCoV-19/USA/LA-SR0309/2020|EPI_ISL_445163|2020-04-08	EPI_ISL_445163	orf1ab
14408	C	T	>hCoV-19/USA/LA-SR0309/2020|EPI_ISL_445163|2020-04-08	EPI_ISL_445163	orf1ab
23403	A	G	>hCoV-19/USA/LA-SR0309/2020|EPI_ISL_445163|2020-04-08	EPI_ISL_445163	S
25563	G	T	>hCoV-19/USA/LA-SR0309/2020|EPI_ISL_445163|2020-04-08	EPI_ISL_445163	ORF3a
27964	C	T	>hCoV-19/USA/LA-SR0309/2020|EPI_ISL_445163|2020-04-08	EPI_ISL_445163	ORF8
28144	C	T	>hCoV-19/USA/LA-SR0309/2020|EPI_ISL_445163|2020-04-08	EPI_ISL_445163	ORF8
241	C	T	>hCoV-19/USA/CA-SR0310/2020|EPI_ISL_445164|2020-03-21	EPI_ISL_445164	NonCoding
1059	C	T	>hCoV-19/USA/CA-SR0310/2020|EPI_ISL_445164|2020-03-21	EPI_ISL_445164	orf1ab
3037	C	T	>hCoV-19/USA/CA-SR0310/2020|EPI_ISL_445164|2020-03-21	EPI_ISL_445164	orf1ab
8782	T	C	>hCoV-19/USA/CA-SR0310/2020|EPI_ISL_445164|2020-03-21	EPI_ISL_445164	orf1ab
14408	C	T	>hCoV-19/USA/CA-SR0310/2020|EPI_ISL_445164|2020-03-21	EPI_ISL_445164	orf1ab
16762	C	T	>hCoV-19/USA/CA-SR0310/2020|EPI_ISL_445164|2020-03-21	EPI_ISL_445164	orf1ab
23403	A	G	>hCoV-19/USA/CA-SR0310/2020|EPI_ISL_445164|2020-03-21	EPI_ISL_445164	S
25563	G	T	>hCoV-19/USA/CA-SR0310/2020|EPI_ISL_445164|2020-03-21	EPI_ISL_445164	ORF3a
28144	C	T	>hCoV-19/USA/CA-SR0310/2020|EPI_ISL_445164|2020-03-21	EPI_ISL_445164	ORF8
241	C	T	>hCoV-19/USA/CA-SR0312/2020|EPI_ISL_445166|2020-03-22	EPI_ISL_445166	NonCoding
3037	C	T	>hCoV-19/USA/CA-SR0312/2020|EPI_ISL_445166|2020-03-22	EPI_ISL_445166	orf1ab
8782	T	C	>hCoV-19/USA/CA-SR0312/2020|EPI_ISL_445166|2020-03-22	EPI_ISL_445166	orf1ab
14408	C	T	>hCoV-19/USA/CA-SR0312/2020|EPI_ISL_445166|2020-03-22	EPI_ISL_445166	orf1ab
21137	A	G	>hCoV-19/USA/CA-SR0312/2020|EPI_ISL_445166|2020-03-22	EPI_ISL_445166	orf1ab
23403	A	G	>hCoV-19/USA/CA-SR0312/2020|EPI_ISL_445166|2020-03-22	EPI_ISL_445166	S
26530	A	G	>hCoV-19/USA/CA-SR0312/2020|EPI_ISL_445166|2020-03-22	EPI_ISL_445166	M
28144	C	T	>hCoV-19/USA/CA-SR0312/2020|EPI_ISL_445166|2020-03-22	EPI_ISL_445166	ORF8
241	C	T	>hCoV-19/USA/CA-SR0313/2020|EPI_ISL_445167|2020-03-27	EPI_ISL_445167	NonCoding
1059	C	T	>hCoV-19/USA/CA-SR0313/2020|EPI_ISL_445167|2020-03-27	EPI_ISL_445167	orf1ab
3037	C	T	>hCoV-19/USA/CA-SR0313/2020|EPI_ISL_445167|2020-03-27	EPI_ISL_445167	orf1ab
3892	G	T	>hCoV-19/USA/CA-SR0313/2020|EPI_ISL_445167|2020-03-27	EPI_ISL_445167	orf1ab
8782	T	C	>hCoV-19/USA/CA-SR0313/2020|EPI_ISL_445167|2020-03-27	EPI_ISL_445167	orf1ab
14408	C	T	>hCoV-19/USA/CA-SR0313/2020|EPI_ISL_445167|2020-03-27	EPI_ISL_445167	orf1ab
23403	A	G	>hCoV-19/USA/CA-SR0313/2020|EPI_ISL_445167|2020-03-27	EPI_ISL_445167	S
25563	G	T	>hCoV-19/USA/CA-SR0313/2020|EPI_ISL_445167|2020-03-27	EPI_ISL_445167	ORF3a
28144	C	T	>hCoV-19/USA/CA-SR0313/2020|EPI_ISL_445167|2020-03-27	EPI_ISL_445167	ORF8
241	C	T	>hCoV-19/USA/CA-SR0314/2020|EPI_ISL_445168|2020-03-26	EPI_ISL_445168	NonCoding
1059	C	T	>hCoV-19/USA/CA-SR0314/2020|EPI_ISL_445168|2020-03-26	EPI_ISL_445168	orf1ab
3037	C	T	>hCoV-19/USA/CA-SR0314/2020|EPI_ISL_445168|2020-03-26	EPI_ISL_445168	orf1ab
8782	T	C	>hCoV-19/USA/CA-SR0314/2020|EPI_ISL_445168|2020-03-26	EPI_ISL_445168	orf1ab
14408	C	T	>hCoV-19/USA/CA-SR0314/2020|EPI_ISL_445168|2020-03-26	EPI_ISL_445168	orf1ab
23403	A	G	>hCoV-19/USA/CA-SR0314/2020|EPI_ISL_445168|2020-03-26	EPI_ISL_445168	S
25563	G	T	>hCoV-19/USA/CA-SR0314/2020|EPI_ISL_445168|2020-03-26	EPI_ISL_445168	ORF3a
28144	C	T	>hCoV-19/USA/CA-SR0314/2020|EPI_ISL_445168|2020-03-26	EPI_ISL_445168	ORF8
241	C	T	>hCoV-19/USA/CA-CZB-1121/2020|EPI_ISL_445169|2020-03-28	EPI_ISL_445169	NonCoding
1059	C	T	>hCoV-19/USA/CA-CZB-1121/2020|EPI_ISL_445169|2020-03-28	EPI_ISL_445169	orf1ab
1148	G	A	>hCoV-19/USA/CA-CZB-1121/2020|EPI_ISL_445169|2020-03-28	EPI_ISL_445169	orf1ab
3037	C	T	>hCoV-19/USA/CA-CZB-1121/2020|EPI_ISL_445169|2020-03-28	EPI_ISL_445169	orf1ab
8782	T	C	>hCoV-19/USA/CA-CZB-1121/2020|EPI_ISL_445169|2020-03-28	EPI_ISL_445169	orf1ab
9857	C	T	>hCoV-19/USA/CA-CZB-1121/2020|EPI_ISL_445169|2020-03-28	EPI_ISL_445169	orf1ab
12613	G	A	>hCoV-19/USA/CA-CZB-1121/2020|EPI_ISL_445169|2020-03-28	EPI_ISL_445169	orf1ab
14408	C	T	>hCoV-19/USA/CA-CZB-1121/2020|EPI_ISL_445169|2020-03-28	EPI_ISL_445169	orf1ab
19711	G	A	>hCoV-19/USA/CA-CZB-1121/2020|EPI_ISL_445169|2020-03-28	EPI_ISL_445169	orf1ab
25563	G	T	>hCoV-19/USA/CA-CZB-1121/2020|EPI_ISL_445169|2020-03-28	EPI_ISL_445169	ORF3a
28144	C	T	>hCoV-19/USA/CA-CZB-1121/2020|EPI_ISL_445169|2020-03-28	EPI_ISL_445169	ORF8
16308	C	T	>hCoV-19/USA/CA-CZB-1122/2020|EPI_ISL_445170|2020-03-27	EPI_ISL_445170	orf1ab
17747	C	T	>hCoV-19/USA/CA-CZB-1122/2020|EPI_ISL_445170|2020-03-27	EPI_ISL_445170	orf1ab
17858	A	G	>hCoV-19/USA/CA-CZB-1122/2020|EPI_ISL_445170|2020-03-27	EPI_ISL_445170	orf1ab
18060	C	T	>hCoV-19/USA/CA-CZB-1122/2020|EPI_ISL_445170|2020-03-27	EPI_ISL_445170	orf1ab
241	C	T	>hCoV-19/USA/CA-CZB-1123/2020|EPI_ISL_445171|2020-03-27	EPI_ISL_445171	NonCoding
3037	C	T	>hCoV-19/USA/CA-CZB-1123/2020|EPI_ISL_445171|2020-03-27	EPI_ISL_445171	orf1ab
8782	T	C	>hCoV-19/USA/CA-CZB-1123/2020|EPI_ISL_445171|2020-03-27	EPI_ISL_445171	orf1ab
14408	C	T	>hCoV-19/USA/CA-CZB-1123/2020|EPI_ISL_445171|2020-03-27	EPI_ISL_445171	orf1ab
28001	G	T	>hCoV-19/USA/CA-CZB-1123/2020|EPI_ISL_445171|2020-03-27	EPI_ISL_445171	ORF8
28144	C	T	>hCoV-19/USA/CA-CZB-1123/2020|EPI_ISL_445171|2020-03-27	EPI_ISL_445171	ORF8
28881	G	A	>hCoV-19/USA/CA-CZB-1123/2020|EPI_ISL_445171|2020-03-27	EPI_ISL_445171	N
28882	G	A	>hCoV-19/USA/CA-CZB-1123/2020|EPI_ISL_445171|2020-03-27	EPI_ISL_445171	N
28883	G	C	>hCoV-19/USA/CA-CZB-1123/2020|EPI_ISL_445171|2020-03-27	EPI_ISL_445171	N
10129	T	C	>hCoV-19/USA/CA-CZB-1124/2020|EPI_ISL_445172|2020-03-25	EPI_ISL_445172	orf1ab
17747	C	T	>hCoV-19/USA/CA-CZB-1124/2020|EPI_ISL_445172|2020-03-25	EPI_ISL_445172	orf1ab
17858	A	G	>hCoV-19/USA/CA-CZB-1124/2020|EPI_ISL_445172|2020-03-25	EPI_ISL_445172	orf1ab
18060	C	T	>hCoV-19/USA/CA-CZB-1124/2020|EPI_ISL_445172|2020-03-25	EPI_ISL_445172	orf1ab
10129	T	C	>hCoV-19/USA/CA-CZB-1125/2020|EPI_ISL_445173|2020-03-31	EPI_ISL_445173	orf1ab
17747	C	T	>hCoV-19/USA/CA-CZB-1125/2020|EPI_ISL_445173|2020-03-31	EPI_ISL_445173	orf1ab
17858	A	G	>hCoV-19/USA/CA-CZB-1125/2020|EPI_ISL_445173|2020-03-31	EPI_ISL_445173	orf1ab
18060	C	T	>hCoV-19/USA/CA-CZB-1125/2020|EPI_ISL_445173|2020-03-31	EPI_ISL_445173	orf1ab
13839	T	A	>hCoV-19/USA/CA-CZB-1126/2020|EPI_ISL_445174|2020-03-31	EPI_ISL_445174	orf1ab
16308	C	T	>hCoV-19/USA/CA-CZB-1126/2020|EPI_ISL_445174|2020-03-31	EPI_ISL_445174	orf1ab
17747	C	T	>hCoV-19/USA/CA-CZB-1126/2020|EPI_ISL_445174|2020-03-31	EPI_ISL_445174	orf1ab
17858	A	G	>hCoV-19/USA/CA-CZB-1126/2020|EPI_ISL_445174|2020-03-31	EPI_ISL_445174	orf1ab
18060	C	T	>hCoV-19/USA/CA-CZB-1126/2020|EPI_ISL_445174|2020-03-31	EPI_ISL_445174	orf1ab
18681	C	T	>hCoV-19/USA/CA-CZB-1126/2020|EPI_ISL_445174|2020-03-31	EPI_ISL_445174	orf1ab
26554	A	G	>hCoV-19/USA/CA-CZB-1126/2020|EPI_ISL_445174|2020-03-31	EPI_ISL_445174	M
28845	G	A	>hCoV-19/USA/CA-CZB-1126/2020|EPI_ISL_445174|2020-03-31	EPI_ISL_445174	N
241	C	T	>hCoV-19/USA/CA-CZB-1127/2020|EPI_ISL_445175|2020-04-05	EPI_ISL_445175	NonCoding
3037	C	T	>hCoV-19/USA/CA-CZB-1127/2020|EPI_ISL_445175|2020-04-05	EPI_ISL_445175	orf1ab
4540	C	T	>hCoV-19/USA/CA-CZB-1127/2020|EPI_ISL_445175|2020-04-05	EPI_ISL_445175	orf1ab
4904	G	T	>hCoV-19/USA/CA-CZB-1127/2020|EPI_ISL_445175|2020-04-05	EPI_ISL_445175	orf1ab
5206	G	T	>hCoV-19/USA/CA-CZB-1127/2020|EPI_ISL_445175|2020-04-05	EPI_ISL_445175	orf1ab
8782	T	C	>hCoV-19/USA/CA-CZB-1127/2020|EPI_ISL_445175|2020-04-05	EPI_ISL_445175	orf1ab
14408	C	T	>hCoV-19/USA/CA-CZB-1127/2020|EPI_ISL_445175|2020-04-05	EPI_ISL_445175	orf1ab
24138	C	T	>hCoV-19/USA/CA-CZB-1127/2020|EPI_ISL_445175|2020-04-05	EPI_ISL_445175	S
25350	C	T	>hCoV-19/USA/CA-CZB-1127/2020|EPI_ISL_445175|2020-04-05	EPI_ISL_445175	S
28144	C	T	>hCoV-19/USA/CA-CZB-1127/2020|EPI_ISL_445175|2020-04-05	EPI_ISL_445175	ORF8
241	C	T	>hCoV-19/USA/CA-CZB-1128/2020|EPI_ISL_445176|2020-04-05	EPI_ISL_445176	NonCoding
3037	C	T	>hCoV-19/USA/CA-CZB-1128/2020|EPI_ISL_445176|2020-04-05	EPI_ISL_445176	orf1ab
8782	T	C	>hCoV-19/USA/CA-CZB-1128/2020|EPI_ISL_445176|2020-04-05	EPI_ISL_445176	orf1ab
14408	C	T	>hCoV-19/USA/CA-CZB-1128/2020|EPI_ISL_445176|2020-04-05	EPI_ISL_445176	orf1ab
25244	G	T	>hCoV-19/USA/CA-CZB-1128/2020|EPI_ISL_445176|2020-04-05	EPI_ISL_445176	S
28144	C	T	>hCoV-19/USA/CA-CZB-1128/2020|EPI_ISL_445176|2020-04-05	EPI_ISL_445176	ORF8
28858	A	G	>hCoV-19/USA/CA-CZB-1128/2020|EPI_ISL_445176|2020-04-05	EPI_ISL_445176	N
241	C	T	>hCoV-19/USA/CA-CZB-1129/2020|EPI_ISL_445177|2020-03-31	EPI_ISL_445177	NonCoding
1059	C	T	>hCoV-19/USA/CA-CZB-1129/2020|EPI_ISL_445177|2020-03-31	EPI_ISL_445177	orf1ab
3037	C	T	>hCoV-19/USA/CA-CZB-1129/2020|EPI_ISL_445177|2020-03-31	EPI_ISL_445177	orf1ab
8782	T	C	>hCoV-19/USA/CA-CZB-1129/2020|EPI_ISL_445177|2020-03-31	EPI_ISL_445177	orf1ab
14408	C	T	>hCoV-19/USA/CA-CZB-1129/2020|EPI_ISL_445177|2020-03-31	EPI_ISL_445177	orf1ab
25563	G	T	>hCoV-19/USA/CA-CZB-1129/2020|EPI_ISL_445177|2020-03-31	EPI_ISL_445177	ORF3a
28144	C	T	>hCoV-19/USA/CA-CZB-1129/2020|EPI_ISL_445177|2020-03-31	EPI_ISL_445177	ORF8
241	C	T	>hCoV-19/USA/CA-CZB-1131/2020|EPI_ISL_445179|2020-03-31	EPI_ISL_445179	NonCoding
1059	C	T	>hCoV-19/USA/CA-CZB-1131/2020|EPI_ISL_445179|2020-03-31	EPI_ISL_445179	orf1ab
3037	C	T	>hCoV-19/USA/CA-CZB-1131/2020|EPI_ISL_445179|2020-03-31	EPI_ISL_445179	orf1ab
8782	T	C	>hCoV-19/USA/CA-CZB-1131/2020|EPI_ISL_445179|2020-03-31	EPI_ISL_445179	orf1ab
14408	C	T	>hCoV-19/USA/CA-CZB-1131/2020|EPI_ISL_445179|2020-03-31	EPI_ISL_445179	orf1ab
25563	G	T	>hCoV-19/USA/CA-CZB-1131/2020|EPI_ISL_445179|2020-03-31	EPI_ISL_445179	ORF3a
28144	C	T	>hCoV-19/USA/CA-CZB-1131/2020|EPI_ISL_445179|2020-03-31	EPI_ISL_445179	ORF8
241	C	T	>hCoV-19/USA/CA-CZB-1132/2020|EPI_ISL_445180|2020-03-30	EPI_ISL_445180	NonCoding
1059	C	T	>hCoV-19/USA/CA-CZB-1132/2020|EPI_ISL_445180|2020-03-30	EPI_ISL_445180	orf1ab
1685	G	A	>hCoV-19/USA/CA-CZB-1132/2020|EPI_ISL_445180|2020-03-30	EPI_ISL_445180	orf1ab
2018	A	G	>hCoV-19/USA/CA-CZB-1132/2020|EPI_ISL_445180|2020-03-30	EPI_ISL_445180	orf1ab
3037	C	T	>hCoV-19/USA/CA-CZB-1132/2020|EPI_ISL_445180|2020-03-30	EPI_ISL_445180	orf1ab
8782	T	C	>hCoV-19/USA/CA-CZB-1132/2020|EPI_ISL_445180|2020-03-30	EPI_ISL_445180	orf1ab
14408	C	T	>hCoV-19/USA/CA-CZB-1132/2020|EPI_ISL_445180|2020-03-30	EPI_ISL_445180	orf1ab
17149	G	A	>hCoV-19/USA/CA-CZB-1132/2020|EPI_ISL_445180|2020-03-30	EPI_ISL_445180	orf1ab
23403	A	G	>hCoV-19/USA/CA-CZB-1132/2020|EPI_ISL_445180|2020-03-30	EPI_ISL_445180	S
25563	G	T	>hCoV-19/USA/CA-CZB-1132/2020|EPI_ISL_445180|2020-03-30	EPI_ISL_445180	ORF3a
28144	C	T	>hCoV-19/USA/CA-CZB-1132/2020|EPI_ISL_445180|2020-03-30	EPI_ISL_445180	ORF8
241	C	T	>hCoV-19/USA/CA-CZB-1133/2020|EPI_ISL_445181|2020-04-08	EPI_ISL_445181	NonCoding
833	T	C	>hCoV-19/USA/CA-CZB-1133/2020|EPI_ISL_445181|2020-04-08	EPI_ISL_445181	orf1ab
1059	C	T	>hCoV-19/USA/CA-CZB-1133/2020|EPI_ISL_445181|2020-04-08	EPI_ISL_445181	orf1ab
3037	C	T	>hCoV-19/USA/CA-CZB-1133/2020|EPI_ISL_445181|2020-04-08	EPI_ISL_445181	orf1ab
8782	T	C	>hCoV-19/USA/CA-CZB-1133/2020|EPI_ISL_445181|2020-04-08	EPI_ISL_445181	orf1ab
14408	C	T	>hCoV-19/USA/CA-CZB-1133/2020|EPI_ISL_445181|2020-04-08	EPI_ISL_445181	orf1ab
23403	A	G	>hCoV-19/USA/CA-CZB-1133/2020|EPI_ISL_445181|2020-04-08	EPI_ISL_445181	S
25563	G	T	>hCoV-19/USA/CA-CZB-1133/2020|EPI_ISL_445181|2020-04-08	EPI_ISL_445181	ORF3a
26895	C	T	>hCoV-19/USA/CA-CZB-1133/2020|EPI_ISL_445181|2020-04-08	EPI_ISL_445181	M
27964	C	T	>hCoV-19/USA/CA-CZB-1133/2020|EPI_ISL_445181|2020-04-08	EPI_ISL_445181	ORF8
28144	C	T	>hCoV-19/USA/CA-CZB-1133/2020|EPI_ISL_445181|2020-04-08	EPI_ISL_445181	ORF8
241	C	T	>hCoV-19/USA/CA-CZB-1134/2020|EPI_ISL_445182|2020-04-12	EPI_ISL_445182	NonCoding
1059	C	T	>hCoV-19/USA/CA-CZB-1134/2020|EPI_ISL_445182|2020-04-12	EPI_ISL_445182	orf1ab
3037	C	T	>hCoV-19/USA/CA-CZB-1134/2020|EPI_ISL_445182|2020-04-12	EPI_ISL_445182	orf1ab
8782	T	C	>hCoV-19/USA/CA-CZB-1134/2020|EPI_ISL_445182|2020-04-12	EPI_ISL_445182	orf1ab
11916	C	T	>hCoV-19/USA/CA-CZB-1134/2020|EPI_ISL_445182|2020-04-12	EPI_ISL_445182	orf1ab
14408	C	T	>hCoV-19/USA/CA-CZB-1134/2020|EPI_ISL_445182|2020-04-12	EPI_ISL_445182	orf1ab
18998	C	T	>hCoV-19/USA/CA-CZB-1134/2020|EPI_ISL_445182|2020-04-12	EPI_ISL_445182	orf1ab
19102	C	T	>hCoV-19/USA/CA-CZB-1134/2020|EPI_ISL_445182|2020-04-12	EPI_ISL_445182	orf1ab
20898	A	G	>hCoV-19/USA/CA-CZB-1134/2020|EPI_ISL_445182|2020-04-12	EPI_ISL_445182	orf1ab
23403	A	G	>hCoV-19/USA/CA-CZB-1134/2020|EPI_ISL_445182|2020-04-12	EPI_ISL_445182	S
25563	G	T	>hCoV-19/USA/CA-CZB-1134/2020|EPI_ISL_445182|2020-04-12	EPI_ISL_445182	ORF3a
28144	C	T	>hCoV-19/USA/CA-CZB-1134/2020|EPI_ISL_445182|2020-04-12	EPI_ISL_445182	ORF8
29540	G	A	>hCoV-19/USA/CA-CZB-1134/2020|EPI_ISL_445182|2020-04-12	EPI_ISL_445182	NonCoding
241	C	T	>hCoV-19/Japan/Hu_Kng_19-865/2020|EPI_ISL_445183|2020-03-23	EPI_ISL_445183	NonCoding
3037	C	T	>hCoV-19/Japan/Hu_Kng_19-865/2020|EPI_ISL_445183|2020-03-23	EPI_ISL_445183	orf1ab
8782	T	C	>hCoV-19/Japan/Hu_Kng_19-865/2020|EPI_ISL_445183|2020-03-23	EPI_ISL_445183	orf1ab
14408	C	T	>hCoV-19/Japan/Hu_Kng_19-865/2020|EPI_ISL_445183|2020-03-23	EPI_ISL_445183	orf1ab
16085	A	G	>hCoV-19/Japan/Hu_Kng_19-865/2020|EPI_ISL_445183|2020-03-23	EPI_ISL_445183	orf1ab
20268	A	G	>hCoV-19/Japan/Hu_Kng_19-865/2020|EPI_ISL_445183|2020-03-23	EPI_ISL_445183	orf1ab
23403	A	G	>hCoV-19/Japan/Hu_Kng_19-865/2020|EPI_ISL_445183|2020-03-23	EPI_ISL_445183	S
28144	C	T	>hCoV-19/Japan/Hu_Kng_19-865/2020|EPI_ISL_445183|2020-03-23	EPI_ISL_445183	ORF8
241	C	T	>hCoV-19/Bangladesh/DNAS-CPH-467/2020|EPI_ISL_445213|2020-04-28	EPI_ISL_445213	NonCoding
1163	A	T	>hCoV-19/Bangladesh/DNAS-CPH-467/2020|EPI_ISL_445213|2020-04-28	EPI_ISL_445213	orf1ab
3037	C	T	>hCoV-19/Bangladesh/DNAS-CPH-467/2020|EPI_ISL_445213|2020-04-28	EPI_ISL_445213	orf1ab
4444	G	T	>hCoV-19/Bangladesh/DNAS-CPH-467/2020|EPI_ISL_445213|2020-04-28	EPI_ISL_445213	orf1ab
8371	G	T	>hCoV-19/Bangladesh/DNAS-CPH-467/2020|EPI_ISL_445213|2020-04-28	EPI_ISL_445213	orf1ab
8782	T	C	>hCoV-19/Bangladesh/DNAS-CPH-467/2020|EPI_ISL_445213|2020-04-28	EPI_ISL_445213	orf1ab
10979	G	A	>hCoV-19/Bangladesh/DNAS-CPH-467/2020|EPI_ISL_445213|2020-04-28	EPI_ISL_445213	orf1ab
14408	C	T	>hCoV-19/Bangladesh/DNAS-CPH-467/2020|EPI_ISL_445213|2020-04-28	EPI_ISL_445213	orf1ab
23403	A	G	>hCoV-19/Bangladesh/DNAS-CPH-467/2020|EPI_ISL_445213|2020-04-28	EPI_ISL_445213	S
25906	G	T	>hCoV-19/Bangladesh/DNAS-CPH-467/2020|EPI_ISL_445213|2020-04-28	EPI_ISL_445213	ORF3a
28144	C	T	>hCoV-19/Bangladesh/DNAS-CPH-467/2020|EPI_ISL_445213|2020-04-28	EPI_ISL_445213	ORF8
28881	G	A	>hCoV-19/Bangladesh/DNAS-CPH-467/2020|EPI_ISL_445213|2020-04-28	EPI_ISL_445213	N
28882	G	A	>hCoV-19/Bangladesh/DNAS-CPH-467/2020|EPI_ISL_445213|2020-04-28	EPI_ISL_445213	N
28883	G	C	>hCoV-19/Bangladesh/DNAS-CPH-467/2020|EPI_ISL_445213|2020-04-28	EPI_ISL_445213	N
29403	A	G	>hCoV-19/Bangladesh/DNAS-CPH-467/2020|EPI_ISL_445213|2020-04-28	EPI_ISL_445213	N
241	C	T	>hCoV-19/Bangladesh/DNAS-CPH-471/2020|EPI_ISL_445214|2020-04-28	EPI_ISL_445214	NonCoding
1163	A	T	>hCoV-19/Bangladesh/DNAS-CPH-471/2020|EPI_ISL_445214|2020-04-28	EPI_ISL_445214	orf1ab
2041	T	C	>hCoV-19/Bangladesh/DNAS-CPH-471/2020|EPI_ISL_445214|2020-04-28	EPI_ISL_445214	orf1ab
3037	C	T	>hCoV-19/Bangladesh/DNAS-CPH-471/2020|EPI_ISL_445214|2020-04-28	EPI_ISL_445214	orf1ab
4444	G	T	>hCoV-19/Bangladesh/DNAS-CPH-471/2020|EPI_ISL_445214|2020-04-28	EPI_ISL_445214	orf1ab
8371	G	T	>hCoV-19/Bangladesh/DNAS-CPH-471/2020|EPI_ISL_445214|2020-04-28	EPI_ISL_445214	orf1ab
8782	T	C	>hCoV-19/Bangladesh/DNAS-CPH-471/2020|EPI_ISL_445214|2020-04-28	EPI_ISL_445214	orf1ab
14408	C	T	>hCoV-19/Bangladesh/DNAS-CPH-471/2020|EPI_ISL_445214|2020-04-28	EPI_ISL_445214	orf1ab
23403	A	G	>hCoV-19/Bangladesh/DNAS-CPH-471/2020|EPI_ISL_445214|2020-04-28	EPI_ISL_445214	S
24887	T	C	>hCoV-19/Bangladesh/DNAS-CPH-471/2020|EPI_ISL_445214|2020-04-28	EPI_ISL_445214	S
28881	G	A	>hCoV-19/Bangladesh/DNAS-CPH-471/2020|EPI_ISL_445214|2020-04-28	EPI_ISL_445214	N
28882	G	A	>hCoV-19/Bangladesh/DNAS-CPH-471/2020|EPI_ISL_445214|2020-04-28	EPI_ISL_445214	N
28883	G	C	>hCoV-19/Bangladesh/DNAS-CPH-471/2020|EPI_ISL_445214|2020-04-28	EPI_ISL_445214	N
29403	A	G	>hCoV-19/Bangladesh/DNAS-CPH-471/2020|EPI_ISL_445214|2020-04-28	EPI_ISL_445214	N
241	C	T	>hCoV-19/Bangladesh/DNAS-CPH-427/2020|EPI_ISL_445215|2020-04-28	EPI_ISL_445215	NonCoding
1163	A	T	>hCoV-19/Bangladesh/DNAS-CPH-427/2020|EPI_ISL_445215|2020-04-28	EPI_ISL_445215	orf1ab
3037	C	T	>hCoV-19/Bangladesh/DNAS-CPH-427/2020|EPI_ISL_445215|2020-04-28	EPI_ISL_445215	orf1ab
4444	G	T	>hCoV-19/Bangladesh/DNAS-CPH-427/2020|EPI_ISL_445215|2020-04-28	EPI_ISL_445215	orf1ab
8371	G	T	>hCoV-19/Bangladesh/DNAS-CPH-427/2020|EPI_ISL_445215|2020-04-28	EPI_ISL_445215	orf1ab
8782	T	C	>hCoV-19/Bangladesh/DNAS-CPH-427/2020|EPI_ISL_445215|2020-04-28	EPI_ISL_445215	orf1ab
14408	C	T	>hCoV-19/Bangladesh/DNAS-CPH-427/2020|EPI_ISL_445215|2020-04-28	EPI_ISL_445215	orf1ab
15895	C	T	>hCoV-19/Bangladesh/DNAS-CPH-427/2020|EPI_ISL_445215|2020-04-28	EPI_ISL_445215	orf1ab
23403	A	G	>hCoV-19/Bangladesh/DNAS-CPH-427/2020|EPI_ISL_445215|2020-04-28	EPI_ISL_445215	S
25906	G	T	>hCoV-19/Bangladesh/DNAS-CPH-427/2020|EPI_ISL_445215|2020-04-28	EPI_ISL_445215	ORF3a
28144	C	T	>hCoV-19/Bangladesh/DNAS-CPH-427/2020|EPI_ISL_445215|2020-04-28	EPI_ISL_445215	ORF8
28881	G	A	>hCoV-19/Bangladesh/DNAS-CPH-427/2020|EPI_ISL_445215|2020-04-28	EPI_ISL_445215	N
28882	G	A	>hCoV-19/Bangladesh/DNAS-CPH-427/2020|EPI_ISL_445215|2020-04-28	EPI_ISL_445215	N
28883	G	C	>hCoV-19/Bangladesh/DNAS-CPH-427/2020|EPI_ISL_445215|2020-04-28	EPI_ISL_445215	N
29403	A	G	>hCoV-19/Bangladesh/DNAS-CPH-427/2020|EPI_ISL_445215|2020-04-28	EPI_ISL_445215	N
241	C	T	>hCoV-19/Bangladesh/DNAS-CPH-466/2020|EPI_ISL_445216|2020-04-28	EPI_ISL_445216	NonCoding
3037	C	T	>hCoV-19/Bangladesh/DNAS-CPH-466/2020|EPI_ISL_445216|2020-04-28	EPI_ISL_445216	orf1ab
3688	C	T	>hCoV-19/Bangladesh/DNAS-CPH-466/2020|EPI_ISL_445216|2020-04-28	EPI_ISL_445216	orf1ab
8782	T	C	>hCoV-19/Bangladesh/DNAS-CPH-466/2020|EPI_ISL_445216|2020-04-28	EPI_ISL_445216	orf1ab
14408	C	T	>hCoV-19/Bangladesh/DNAS-CPH-466/2020|EPI_ISL_445216|2020-04-28	EPI_ISL_445216	orf1ab
15324	C	T	>hCoV-19/Bangladesh/DNAS-CPH-466/2020|EPI_ISL_445216|2020-04-28	EPI_ISL_445216	orf1ab
23403	A	G	>hCoV-19/Bangladesh/DNAS-CPH-466/2020|EPI_ISL_445216|2020-04-28	EPI_ISL_445216	S
28144	C	T	>hCoV-19/Bangladesh/DNAS-CPH-466/2020|EPI_ISL_445216|2020-04-28	EPI_ISL_445216	ORF8
241	C	T	>hCoV-19/Colombia/VAC-UdeV-01-2/2020|EPI_ISL_445219|2020-04-02	EPI_ISL_445219	NonCoding
1059	C	T	>hCoV-19/Colombia/VAC-UdeV-01-2/2020|EPI_ISL_445219|2020-04-02	EPI_ISL_445219	orf1ab
3037	C	T	>hCoV-19/Colombia/VAC-UdeV-01-2/2020|EPI_ISL_445219|2020-04-02	EPI_ISL_445219	orf1ab
8782	T	C	>hCoV-19/Colombia/VAC-UdeV-01-2/2020|EPI_ISL_445219|2020-04-02	EPI_ISL_445219	orf1ab
14408	C	T	>hCoV-19/Colombia/VAC-UdeV-01-2/2020|EPI_ISL_445219|2020-04-02	EPI_ISL_445219	orf1ab
23122	A	T	>hCoV-19/Colombia/VAC-UdeV-01-2/2020|EPI_ISL_445219|2020-04-02	EPI_ISL_445219	S
23403	A	G	>hCoV-19/Colombia/VAC-UdeV-01-2/2020|EPI_ISL_445219|2020-04-02	EPI_ISL_445219	S
25563	G	T	>hCoV-19/Colombia/VAC-UdeV-01-2/2020|EPI_ISL_445219|2020-04-02	EPI_ISL_445219	ORF3a
28144	C	T	>hCoV-19/Colombia/VAC-UdeV-01-2/2020|EPI_ISL_445219|2020-04-02	EPI_ISL_445219	ORF8
241	C	T	>hCoV-19/Romania/278406/2020|EPI_ISL_445220|2020-04-30	EPI_ISL_445220	NonCoding
3037	C	T	>hCoV-19/Romania/278406/2020|EPI_ISL_445220|2020-04-30	EPI_ISL_445220	orf1ab
6349	G	A	>hCoV-19/Romania/278406/2020|EPI_ISL_445220|2020-04-30	EPI_ISL_445220	orf1ab
8782	T	C	>hCoV-19/Romania/278406/2020|EPI_ISL_445220|2020-04-30	EPI_ISL_445220	orf1ab
11674	C	T	>hCoV-19/Romania/278406/2020|EPI_ISL_445220|2020-04-30	EPI_ISL_445220	orf1ab
14408	C	T	>hCoV-19/Romania/278406/2020|EPI_ISL_445220|2020-04-30	EPI_ISL_445220	orf1ab
15864	A	G	>hCoV-19/Romania/278406/2020|EPI_ISL_445220|2020-04-30	EPI_ISL_445220	orf1ab
19145	C	T	>hCoV-19/Romania/278406/2020|EPI_ISL_445220|2020-04-30	EPI_ISL_445220	orf1ab
19839	T	C	>hCoV-19/Romania/278406/2020|EPI_ISL_445220|2020-04-30	EPI_ISL_445220	orf1ab
23403	A	G	>hCoV-19/Romania/278406/2020|EPI_ISL_445220|2020-04-30	EPI_ISL_445220	S
28144	C	T	>hCoV-19/Romania/278406/2020|EPI_ISL_445220|2020-04-30	EPI_ISL_445220	ORF8
28881	G	A	>hCoV-19/Romania/278406/2020|EPI_ISL_445220|2020-04-30	EPI_ISL_445220	N
28882	G	A	>hCoV-19/Romania/278406/2020|EPI_ISL_445220|2020-04-30	EPI_ISL_445220	N
28883	G	C	>hCoV-19/Romania/278406/2020|EPI_ISL_445220|2020-04-30	EPI_ISL_445220	N
241	C	T	>hCoV-19/Sweden/20-05444/2020|EPI_ISL_445221|2020-03-11	EPI_ISL_445221	NonCoding
3037	C	T	>hCoV-19/Sweden/20-05444/2020|EPI_ISL_445221|2020-03-11	EPI_ISL_445221	orf1ab
8782	T	C	>hCoV-19/Sweden/20-05444/2020|EPI_ISL_445221|2020-03-11	EPI_ISL_445221	orf1ab
14195	C	A	>hCoV-19/Sweden/20-05444/2020|EPI_ISL_445221|2020-03-11	EPI_ISL_445221	orf1ab
14408	C	T	>hCoV-19/Sweden/20-05444/2020|EPI_ISL_445221|2020-03-11	EPI_ISL_445221	orf1ab
23403	A	G	>hCoV-19/Sweden/20-05444/2020|EPI_ISL_445221|2020-03-11	EPI_ISL_445221	S
28144	C	T	>hCoV-19/Sweden/20-05444/2020|EPI_ISL_445221|2020-03-11	EPI_ISL_445221	ORF8
241	C	T	>hCoV-19/Sweden/20-05823/2020|EPI_ISL_445222|2020-03-17	EPI_ISL_445222	NonCoding
3037	C	T	>hCoV-19/Sweden/20-05823/2020|EPI_ISL_445222|2020-03-17	EPI_ISL_445222	orf1ab
8782	T	C	>hCoV-19/Sweden/20-05823/2020|EPI_ISL_445222|2020-03-17	EPI_ISL_445222	orf1ab
14195	C	A	>hCoV-19/Sweden/20-05823/2020|EPI_ISL_445222|2020-03-17	EPI_ISL_445222	orf1ab
14408	C	T	>hCoV-19/Sweden/20-05823/2020|EPI_ISL_445222|2020-03-17	EPI_ISL_445222	orf1ab
23403	A	G	>hCoV-19/Sweden/20-05823/2020|EPI_ISL_445222|2020-03-17	EPI_ISL_445222	S
28144	C	T	>hCoV-19/Sweden/20-05823/2020|EPI_ISL_445222|2020-03-17	EPI_ISL_445222	ORF8
241	C	T	>hCoV-19/Sweden/20-06208/2020|EPI_ISL_445223|2020-03-23	EPI_ISL_445223	NonCoding
3037	C	T	>hCoV-19/Sweden/20-06208/2020|EPI_ISL_445223|2020-03-23	EPI_ISL_445223	orf1ab
8782	T	C	>hCoV-19/Sweden/20-06208/2020|EPI_ISL_445223|2020-03-23	EPI_ISL_445223	orf1ab
12213	C	T	>hCoV-19/Sweden/20-06208/2020|EPI_ISL_445223|2020-03-23	EPI_ISL_445223	orf1ab
14408	C	T	>hCoV-19/Sweden/20-06208/2020|EPI_ISL_445223|2020-03-23	EPI_ISL_445223	orf1ab
23403	A	G	>hCoV-19/Sweden/20-06208/2020|EPI_ISL_445223|2020-03-23	EPI_ISL_445223	S
28144	C	T	>hCoV-19/Sweden/20-06208/2020|EPI_ISL_445223|2020-03-23	EPI_ISL_445223	ORF8
28881	G	A	>hCoV-19/Sweden/20-06208/2020|EPI_ISL_445223|2020-03-23	EPI_ISL_445223	N
28882	G	A	>hCoV-19/Sweden/20-06208/2020|EPI_ISL_445223|2020-03-23	EPI_ISL_445223	N
28883	G	C	>hCoV-19/Sweden/20-06208/2020|EPI_ISL_445223|2020-03-23	EPI_ISL_445223	N
1440	G	A	>hCoV-19/Sweden/20-06459/2020|EPI_ISL_445224|2020-03-25	EPI_ISL_445224	orf1ab
2891	G	A	>hCoV-19/Sweden/20-06459/2020|EPI_ISL_445224|2020-03-25	EPI_ISL_445224	orf1ab
8782	T	C	>hCoV-19/Sweden/20-06459/2020|EPI_ISL_445224|2020-03-25	EPI_ISL_445224	orf1ab
28144	C	T	>hCoV-19/Sweden/20-06459/2020|EPI_ISL_445224|2020-03-25	EPI_ISL_445224	ORF8
241	C	T	>hCoV-19/Sweden/20-06653/2020|EPI_ISL_445225|2020-03-30	EPI_ISL_445225	NonCoding
1059	C	T	>hCoV-19/Sweden/20-06653/2020|EPI_ISL_445225|2020-03-30	EPI_ISL_445225	orf1ab
3037	C	T	>hCoV-19/Sweden/20-06653/2020|EPI_ISL_445225|2020-03-30	EPI_ISL_445225	orf1ab
8782	T	C	>hCoV-19/Sweden/20-06653/2020|EPI_ISL_445225|2020-03-30	EPI_ISL_445225	orf1ab
14408	C	T	>hCoV-19/Sweden/20-06653/2020|EPI_ISL_445225|2020-03-30	EPI_ISL_445225	orf1ab
21156	C	T	>hCoV-19/Sweden/20-06653/2020|EPI_ISL_445225|2020-03-30	EPI_ISL_445225	orf1ab
23403	A	G	>hCoV-19/Sweden/20-06653/2020|EPI_ISL_445225|2020-03-30	EPI_ISL_445225	S
24368	G	T	>hCoV-19/Sweden/20-06653/2020|EPI_ISL_445225|2020-03-30	EPI_ISL_445225	S
25563	G	T	>hCoV-19/Sweden/20-06653/2020|EPI_ISL_445225|2020-03-30	EPI_ISL_445225	ORF3a
28144	C	T	>hCoV-19/Sweden/20-06653/2020|EPI_ISL_445225|2020-03-30	EPI_ISL_445225	ORF8
241	C	T	>hCoV-19/Sweden/20-06679/2020|EPI_ISL_445226|2020-03-31	EPI_ISL_445226	NonCoding
3037	C	T	>hCoV-19/Sweden/20-06679/2020|EPI_ISL_445226|2020-03-31	EPI_ISL_445226	orf1ab
8782	T	C	>hCoV-19/Sweden/20-06679/2020|EPI_ISL_445226|2020-03-31	EPI_ISL_445226	orf1ab
14195	C	A	>hCoV-19/Sweden/20-06679/2020|EPI_ISL_445226|2020-03-31	EPI_ISL_445226	orf1ab
14408	C	T	>hCoV-19/Sweden/20-06679/2020|EPI_ISL_445226|2020-03-31	EPI_ISL_445226	orf1ab
23403	A	G	>hCoV-19/Sweden/20-06679/2020|EPI_ISL_445226|2020-03-31	EPI_ISL_445226	S
25665	C	T	>hCoV-19/Sweden/20-06679/2020|EPI_ISL_445226|2020-03-31	EPI_ISL_445226	ORF3a
28144	C	T	>hCoV-19/Sweden/20-06679/2020|EPI_ISL_445226|2020-03-31	EPI_ISL_445226	ORF8
241	C	T	>hCoV-19/Sweden/20-06805/2020|EPI_ISL_445227|2020-04-01	EPI_ISL_445227	NonCoding
1059	C	T	>hCoV-19/Sweden/20-06805/2020|EPI_ISL_445227|2020-04-01	EPI_ISL_445227	orf1ab
3037	C	T	>hCoV-19/Sweden/20-06805/2020|EPI_ISL_445227|2020-04-01	EPI_ISL_445227	orf1ab
8782	T	C	>hCoV-19/Sweden/20-06805/2020|EPI_ISL_445227|2020-04-01	EPI_ISL_445227	orf1ab
14408	C	T	>hCoV-19/Sweden/20-06805/2020|EPI_ISL_445227|2020-04-01	EPI_ISL_445227	orf1ab
22273	G	A	>hCoV-19/Sweden/20-06805/2020|EPI_ISL_445227|2020-04-01	EPI_ISL_445227	S
23403	A	G	>hCoV-19/Sweden/20-06805/2020|EPI_ISL_445227|2020-04-01	EPI_ISL_445227	S
24368	G	T	>hCoV-19/Sweden/20-06805/2020|EPI_ISL_445227|2020-04-01	EPI_ISL_445227	S
25563	G	T	>hCoV-19/Sweden/20-06805/2020|EPI_ISL_445227|2020-04-01	EPI_ISL_445227	ORF3a
28144	C	T	>hCoV-19/Sweden/20-06805/2020|EPI_ISL_445227|2020-04-01	EPI_ISL_445227	ORF8
241	C	T	>hCoV-19/Sweden/20-06814/2020|EPI_ISL_445228|2020-04-01	EPI_ISL_445228	NonCoding
1059	C	T	>hCoV-19/Sweden/20-06814/2020|EPI_ISL_445228|2020-04-01	EPI_ISL_445228	orf1ab
2842	C	A	>hCoV-19/Sweden/20-06814/2020|EPI_ISL_445228|2020-04-01	EPI_ISL_445228	orf1ab
2849	G	T	>hCoV-19/Sweden/20-06814/2020|EPI_ISL_445228|2020-04-01	EPI_ISL_445228	orf1ab
3037	C	T	>hCoV-19/Sweden/20-06814/2020|EPI_ISL_445228|2020-04-01	EPI_ISL_445228	orf1ab
8782	T	C	>hCoV-19/Sweden/20-06814/2020|EPI_ISL_445228|2020-04-01	EPI_ISL_445228	orf1ab
14408	C	T	>hCoV-19/Sweden/20-06814/2020|EPI_ISL_445228|2020-04-01	EPI_ISL_445228	orf1ab
23403	A	G	>hCoV-19/Sweden/20-06814/2020|EPI_ISL_445228|2020-04-01	EPI_ISL_445228	S
24368	G	T	>hCoV-19/Sweden/20-06814/2020|EPI_ISL_445228|2020-04-01	EPI_ISL_445228	S
25537	G	T	>hCoV-19/Sweden/20-06814/2020|EPI_ISL_445228|2020-04-01	EPI_ISL_445228	ORF3a
25563	G	T	>hCoV-19/Sweden/20-06814/2020|EPI_ISL_445228|2020-04-01	EPI_ISL_445228	ORF3a
27463	G	T	>hCoV-19/Sweden/20-06814/2020|EPI_ISL_445228|2020-04-01	EPI_ISL_445228	ORF7a
28144	C	T	>hCoV-19/Sweden/20-06814/2020|EPI_ISL_445228|2020-04-01	EPI_ISL_445228	ORF8
29742	G	A	>hCoV-19/Sweden/20-06814/2020|EPI_ISL_445228|2020-04-01	EPI_ISL_445228	NonCoding
241	C	T	>hCoV-19/Sweden/20-06817/2020|EPI_ISL_445229|2020-04-01	EPI_ISL_445229	NonCoding
3037	C	T	>hCoV-19/Sweden/20-06817/2020|EPI_ISL_445229|2020-04-01	EPI_ISL_445229	orf1ab
4495	A	G	>hCoV-19/Sweden/20-06817/2020|EPI_ISL_445229|2020-04-01	EPI_ISL_445229	orf1ab
8782	T	C	>hCoV-19/Sweden/20-06817/2020|EPI_ISL_445229|2020-04-01	EPI_ISL_445229	orf1ab
14195	C	A	>hCoV-19/Sweden/20-06817/2020|EPI_ISL_445229|2020-04-01	EPI_ISL_445229	orf1ab
14408	C	T	>hCoV-19/Sweden/20-06817/2020|EPI_ISL_445229|2020-04-01	EPI_ISL_445229	orf1ab
23403	A	G	>hCoV-19/Sweden/20-06817/2020|EPI_ISL_445229|2020-04-01	EPI_ISL_445229	S
28144	C	T	>hCoV-19/Sweden/20-06817/2020|EPI_ISL_445229|2020-04-01	EPI_ISL_445229	ORF8
241	C	T	>hCoV-19/Sweden/20-07044/2020|EPI_ISL_445230|2020-04-05	EPI_ISL_445230	NonCoding
1059	C	T	>hCoV-19/Sweden/20-07044/2020|EPI_ISL_445230|2020-04-05	EPI_ISL_445230	orf1ab
3037	C	T	>hCoV-19/Sweden/20-07044/2020|EPI_ISL_445230|2020-04-05	EPI_ISL_445230	orf1ab
3259	G	T	>hCoV-19/Sweden/20-07044/2020|EPI_ISL_445230|2020-04-05	EPI_ISL_445230	orf1ab
8782	T	C	>hCoV-19/Sweden/20-07044/2020|EPI_ISL_445230|2020-04-05	EPI_ISL_445230	orf1ab
14408	C	T	>hCoV-19/Sweden/20-07044/2020|EPI_ISL_445230|2020-04-05	EPI_ISL_445230	orf1ab
23042	T	C	>hCoV-19/Sweden/20-07044/2020|EPI_ISL_445230|2020-04-05	EPI_ISL_445230	S
23403	A	G	>hCoV-19/Sweden/20-07044/2020|EPI_ISL_445230|2020-04-05	EPI_ISL_445230	S
24368	G	T	>hCoV-19/Sweden/20-07044/2020|EPI_ISL_445230|2020-04-05	EPI_ISL_445230	S
25563	G	T	>hCoV-19/Sweden/20-07044/2020|EPI_ISL_445230|2020-04-05	EPI_ISL_445230	ORF3a
28144	C	T	>hCoV-19/Sweden/20-07044/2020|EPI_ISL_445230|2020-04-05	EPI_ISL_445230	ORF8
241	C	T	>hCoV-19/Sweden/20-07237/2020|EPI_ISL_445231|2020-04-13	EPI_ISL_445231	NonCoding
3037	C	T	>hCoV-19/Sweden/20-07237/2020|EPI_ISL_445231|2020-04-13	EPI_ISL_445231	orf1ab
8782	T	C	>hCoV-19/Sweden/20-07237/2020|EPI_ISL_445231|2020-04-13	EPI_ISL_445231	orf1ab
14408	C	T	>hCoV-19/Sweden/20-07237/2020|EPI_ISL_445231|2020-04-13	EPI_ISL_445231	orf1ab
23403	A	G	>hCoV-19/Sweden/20-07237/2020|EPI_ISL_445231|2020-04-13	EPI_ISL_445231	S
28144	C	T	>hCoV-19/Sweden/20-07237/2020|EPI_ISL_445231|2020-04-13	EPI_ISL_445231	ORF8
28881	G	A	>hCoV-19/Sweden/20-07237/2020|EPI_ISL_445231|2020-04-13	EPI_ISL_445231	N
28882	G	A	>hCoV-19/Sweden/20-07237/2020|EPI_ISL_445231|2020-04-13	EPI_ISL_445231	N
28883	G	C	>hCoV-19/Sweden/20-07237/2020|EPI_ISL_445231|2020-04-13	EPI_ISL_445231	N
241	C	T	>hCoV-19/Sweden/20-07243/2020|EPI_ISL_445232|2020-04-14	EPI_ISL_445232	NonCoding
1059	C	T	>hCoV-19/Sweden/20-07243/2020|EPI_ISL_445232|2020-04-14	EPI_ISL_445232	orf1ab
3037	C	T	>hCoV-19/Sweden/20-07243/2020|EPI_ISL_445232|2020-04-14	EPI_ISL_445232	orf1ab
8106	C	T	>hCoV-19/Sweden/20-07243/2020|EPI_ISL_445232|2020-04-14	EPI_ISL_445232	orf1ab
8782	T	C	>hCoV-19/Sweden/20-07243/2020|EPI_ISL_445232|2020-04-14	EPI_ISL_445232	orf1ab
14408	C	T	>hCoV-19/Sweden/20-07243/2020|EPI_ISL_445232|2020-04-14	EPI_ISL_445232	orf1ab
23403	A	G	>hCoV-19/Sweden/20-07243/2020|EPI_ISL_445232|2020-04-14	EPI_ISL_445232	S
24368	G	T	>hCoV-19/Sweden/20-07243/2020|EPI_ISL_445232|2020-04-14	EPI_ISL_445232	S
25563	G	T	>hCoV-19/Sweden/20-07243/2020|EPI_ISL_445232|2020-04-14	EPI_ISL_445232	ORF3a
28144	C	T	>hCoV-19/Sweden/20-07243/2020|EPI_ISL_445232|2020-04-14	EPI_ISL_445232	ORF8
241	C	T	>hCoV-19/Sweden/20-07452/2020|EPI_ISL_445233|2020-04-16	EPI_ISL_445233	NonCoding
1059	C	T	>hCoV-19/Sweden/20-07452/2020|EPI_ISL_445233|2020-04-16	EPI_ISL_445233	orf1ab
3037	C	T	>hCoV-19/Sweden/20-07452/2020|EPI_ISL_445233|2020-04-16	EPI_ISL_445233	orf1ab
8782	T	C	>hCoV-19/Sweden/20-07452/2020|EPI_ISL_445233|2020-04-16	EPI_ISL_445233	orf1ab
14408	C	T	>hCoV-19/Sweden/20-07452/2020|EPI_ISL_445233|2020-04-16	EPI_ISL_445233	orf1ab
23403	A	G	>hCoV-19/Sweden/20-07452/2020|EPI_ISL_445233|2020-04-16	EPI_ISL_445233	S
24368	G	T	>hCoV-19/Sweden/20-07452/2020|EPI_ISL_445233|2020-04-16	EPI_ISL_445233	S
25563	G	T	>hCoV-19/Sweden/20-07452/2020|EPI_ISL_445233|2020-04-16	EPI_ISL_445233	ORF3a
28144	C	T	>hCoV-19/Sweden/20-07452/2020|EPI_ISL_445233|2020-04-16	EPI_ISL_445233	ORF8
241	C	T	>hCoV-19/Sweden/20-07571/2020|EPI_ISL_445234|2020-04-20	EPI_ISL_445234	NonCoding
595	T	A	>hCoV-19/Sweden/20-07571/2020|EPI_ISL_445234|2020-04-20	EPI_ISL_445234	orf1ab
1812	C	T	>hCoV-19/Sweden/20-07571/2020|EPI_ISL_445234|2020-04-20	EPI_ISL_445234	orf1ab
3037	C	T	>hCoV-19/Sweden/20-07571/2020|EPI_ISL_445234|2020-04-20	EPI_ISL_445234	orf1ab
8782	T	C	>hCoV-19/Sweden/20-07571/2020|EPI_ISL_445234|2020-04-20	EPI_ISL_445234	orf1ab
14408	C	T	>hCoV-19/Sweden/20-07571/2020|EPI_ISL_445234|2020-04-20	EPI_ISL_445234	orf1ab
23403	A	G	>hCoV-19/Sweden/20-07571/2020|EPI_ISL_445234|2020-04-20	EPI_ISL_445234	S
28144	C	T	>hCoV-19/Sweden/20-07571/2020|EPI_ISL_445234|2020-04-20	EPI_ISL_445234	ORF8
28881	G	A	>hCoV-19/Sweden/20-07571/2020|EPI_ISL_445234|2020-04-20	EPI_ISL_445234	N
28882	G	A	>hCoV-19/Sweden/20-07571/2020|EPI_ISL_445234|2020-04-20	EPI_ISL_445234	N
28883	G	C	>hCoV-19/Sweden/20-07571/2020|EPI_ISL_445234|2020-04-20	EPI_ISL_445234	N
241	C	T	>hCoV-19/Sweden/20-07586/2020|EPI_ISL_445235|2020-04-20	EPI_ISL_445235	NonCoding
1670	C	T	>hCoV-19/Sweden/20-07586/2020|EPI_ISL_445235|2020-04-20	EPI_ISL_445235	orf1ab
3037	C	T	>hCoV-19/Sweden/20-07586/2020|EPI_ISL_445235|2020-04-20	EPI_ISL_445235	orf1ab
5950	G	T	>hCoV-19/Sweden/20-07586/2020|EPI_ISL_445235|2020-04-20	EPI_ISL_445235	orf1ab
8782	T	C	>hCoV-19/Sweden/20-07586/2020|EPI_ISL_445235|2020-04-20	EPI_ISL_445235	orf1ab
13176	C	T	>hCoV-19/Sweden/20-07586/2020|EPI_ISL_445235|2020-04-20	EPI_ISL_445235	orf1ab
14408	C	T	>hCoV-19/Sweden/20-07586/2020|EPI_ISL_445235|2020-04-20	EPI_ISL_445235	orf1ab
18877	C	T	>hCoV-19/Sweden/20-07586/2020|EPI_ISL_445235|2020-04-20	EPI_ISL_445235	orf1ab
23403	A	G	>hCoV-19/Sweden/20-07586/2020|EPI_ISL_445235|2020-04-20	EPI_ISL_445235	S
24197	G	T	>hCoV-19/Sweden/20-07586/2020|EPI_ISL_445235|2020-04-20	EPI_ISL_445235	S
25563	G	T	>hCoV-19/Sweden/20-07586/2020|EPI_ISL_445235|2020-04-20	EPI_ISL_445235	ORF3a
26735	C	T	>hCoV-19/Sweden/20-07586/2020|EPI_ISL_445235|2020-04-20	EPI_ISL_445235	M
28144	C	T	>hCoV-19/Sweden/20-07586/2020|EPI_ISL_445235|2020-04-20	EPI_ISL_445235	ORF8
241	C	T	>hCoV-19/Sweden/20-07651/2020|EPI_ISL_445236|2020-04-21	EPI_ISL_445236	NonCoding
1059	C	T	>hCoV-19/Sweden/20-07651/2020|EPI_ISL_445236|2020-04-21	EPI_ISL_445236	orf1ab
3037	C	T	>hCoV-19/Sweden/20-07651/2020|EPI_ISL_445236|2020-04-21	EPI_ISL_445236	orf1ab
5157	C	T	>hCoV-19/Sweden/20-07651/2020|EPI_ISL_445236|2020-04-21	EPI_ISL_445236	orf1ab
8782	T	C	>hCoV-19/Sweden/20-07651/2020|EPI_ISL_445236|2020-04-21	EPI_ISL_445236	orf1ab
14408	C	T	>hCoV-19/Sweden/20-07651/2020|EPI_ISL_445236|2020-04-21	EPI_ISL_445236	orf1ab
23403	A	G	>hCoV-19/Sweden/20-07651/2020|EPI_ISL_445236|2020-04-21	EPI_ISL_445236	S
24368	G	T	>hCoV-19/Sweden/20-07651/2020|EPI_ISL_445236|2020-04-21	EPI_ISL_445236	S
25563	G	T	>hCoV-19/Sweden/20-07651/2020|EPI_ISL_445236|2020-04-21	EPI_ISL_445236	ORF3a
28144	C	T	>hCoV-19/Sweden/20-07651/2020|EPI_ISL_445236|2020-04-21	EPI_ISL_445236	ORF8
241	C	T	>hCoV-19/Sweden/20-07653/2020|EPI_ISL_445237|2020-04-21	EPI_ISL_445237	NonCoding
1059	C	T	>hCoV-19/Sweden/20-07653/2020|EPI_ISL_445237|2020-04-21	EPI_ISL_445237	orf1ab
1936	T	C	>hCoV-19/Sweden/20-07653/2020|EPI_ISL_445237|2020-04-21	EPI_ISL_445237	orf1ab
3037	C	T	>hCoV-19/Sweden/20-07653/2020|EPI_ISL_445237|2020-04-21	EPI_ISL_445237	orf1ab
8782	T	C	>hCoV-19/Sweden/20-07653/2020|EPI_ISL_445237|2020-04-21	EPI_ISL_445237	orf1ab
10626	C	T	>hCoV-19/Sweden/20-07653/2020|EPI_ISL_445237|2020-04-21	EPI_ISL_445237	orf1ab
14408	C	T	>hCoV-19/Sweden/20-07653/2020|EPI_ISL_445237|2020-04-21	EPI_ISL_445237	orf1ab
23403	A	G	>hCoV-19/Sweden/20-07653/2020|EPI_ISL_445237|2020-04-21	EPI_ISL_445237	S
24368	G	T	>hCoV-19/Sweden/20-07653/2020|EPI_ISL_445237|2020-04-21	EPI_ISL_445237	S
25563	G	T	>hCoV-19/Sweden/20-07653/2020|EPI_ISL_445237|2020-04-21	EPI_ISL_445237	ORF3a
28144	C	T	>hCoV-19/Sweden/20-07653/2020|EPI_ISL_445237|2020-04-21	EPI_ISL_445237	ORF8
241	C	T	>hCoV-19/Sweden/20-07666/2020|EPI_ISL_445238|2020-04-20	EPI_ISL_445238	NonCoding
1812	C	T	>hCoV-19/Sweden/20-07666/2020|EPI_ISL_445238|2020-04-20	EPI_ISL_445238	orf1ab
3037	C	T	>hCoV-19/Sweden/20-07666/2020|EPI_ISL_445238|2020-04-20	EPI_ISL_445238	orf1ab
8782	T	C	>hCoV-19/Sweden/20-07666/2020|EPI_ISL_445238|2020-04-20	EPI_ISL_445238	orf1ab
14408	C	T	>hCoV-19/Sweden/20-07666/2020|EPI_ISL_445238|2020-04-20	EPI_ISL_445238	orf1ab
23403	A	G	>hCoV-19/Sweden/20-07666/2020|EPI_ISL_445238|2020-04-20	EPI_ISL_445238	S
28144	C	T	>hCoV-19/Sweden/20-07666/2020|EPI_ISL_445238|2020-04-20	EPI_ISL_445238	ORF8
28881	G	A	>hCoV-19/Sweden/20-07666/2020|EPI_ISL_445238|2020-04-20	EPI_ISL_445238	N
28882	G	A	>hCoV-19/Sweden/20-07666/2020|EPI_ISL_445238|2020-04-20	EPI_ISL_445238	N
28883	G	C	>hCoV-19/Sweden/20-07666/2020|EPI_ISL_445238|2020-04-20	EPI_ISL_445238	N
241	C	T	>hCoV-19/Sweden/20-07672/2020|EPI_ISL_445239|2020-04-19	EPI_ISL_445239	NonCoding
1059	C	T	>hCoV-19/Sweden/20-07672/2020|EPI_ISL_445239|2020-04-19	EPI_ISL_445239	orf1ab
3037	C	T	>hCoV-19/Sweden/20-07672/2020|EPI_ISL_445239|2020-04-19	EPI_ISL_445239	orf1ab
8782	T	C	>hCoV-19/Sweden/20-07672/2020|EPI_ISL_445239|2020-04-19	EPI_ISL_445239	orf1ab
10138	C	T	>hCoV-19/Sweden/20-07672/2020|EPI_ISL_445239|2020-04-19	EPI_ISL_445239	orf1ab
10354	G	T	>hCoV-19/Sweden/20-07672/2020|EPI_ISL_445239|2020-04-19	EPI_ISL_445239	orf1ab
14408	C	T	>hCoV-19/Sweden/20-07672/2020|EPI_ISL_445239|2020-04-19	EPI_ISL_445239	orf1ab
23403	A	G	>hCoV-19/Sweden/20-07672/2020|EPI_ISL_445239|2020-04-19	EPI_ISL_445239	S
24368	G	T	>hCoV-19/Sweden/20-07672/2020|EPI_ISL_445239|2020-04-19	EPI_ISL_445239	S
25563	G	T	>hCoV-19/Sweden/20-07672/2020|EPI_ISL_445239|2020-04-19	EPI_ISL_445239	ORF3a
28144	C	T	>hCoV-19/Sweden/20-07672/2020|EPI_ISL_445239|2020-04-19	EPI_ISL_445239	ORF8
241	C	T	>hCoV-19/Sweden/20-07691/2020|EPI_ISL_445240|2020-04-22	EPI_ISL_445240	NonCoding
1059	C	T	>hCoV-19/Sweden/20-07691/2020|EPI_ISL_445240|2020-04-22	EPI_ISL_445240	orf1ab
1427	C	T	>hCoV-19/Sweden/20-07691/2020|EPI_ISL_445240|2020-04-22	EPI_ISL_445240	orf1ab
2659	G	T	>hCoV-19/Sweden/20-07691/2020|EPI_ISL_445240|2020-04-22	EPI_ISL_445240	orf1ab
2842	C	A	>hCoV-19/Sweden/20-07691/2020|EPI_ISL_445240|2020-04-22	EPI_ISL_445240	orf1ab
2849	G	T	>hCoV-19/Sweden/20-07691/2020|EPI_ISL_445240|2020-04-22	EPI_ISL_445240	orf1ab
3037	C	T	>hCoV-19/Sweden/20-07691/2020|EPI_ISL_445240|2020-04-22	EPI_ISL_445240	orf1ab
8782	T	C	>hCoV-19/Sweden/20-07691/2020|EPI_ISL_445240|2020-04-22	EPI_ISL_445240	orf1ab
9130	G	T	>hCoV-19/Sweden/20-07691/2020|EPI_ISL_445240|2020-04-22	EPI_ISL_445240	orf1ab
12020	C	T	>hCoV-19/Sweden/20-07691/2020|EPI_ISL_445240|2020-04-22	EPI_ISL_445240	orf1ab
13338	A	G	>hCoV-19/Sweden/20-07691/2020|EPI_ISL_445240|2020-04-22	EPI_ISL_445240	orf1ab
14408	C	T	>hCoV-19/Sweden/20-07691/2020|EPI_ISL_445240|2020-04-22	EPI_ISL_445240	orf1ab
23191	C	T	>hCoV-19/Sweden/20-07691/2020|EPI_ISL_445240|2020-04-22	EPI_ISL_445240	S
23403	A	G	>hCoV-19/Sweden/20-07691/2020|EPI_ISL_445240|2020-04-22	EPI_ISL_445240	S
24368	G	T	>hCoV-19/Sweden/20-07691/2020|EPI_ISL_445240|2020-04-22	EPI_ISL_445240	S
25250	G	T	>hCoV-19/Sweden/20-07691/2020|EPI_ISL_445240|2020-04-22	EPI_ISL_445240	S
25537	G	T	>hCoV-19/Sweden/20-07691/2020|EPI_ISL_445240|2020-04-22	EPI_ISL_445240	ORF3a
25563	G	T	>hCoV-19/Sweden/20-07691/2020|EPI_ISL_445240|2020-04-22	EPI_ISL_445240	ORF3a
28144	C	T	>hCoV-19/Sweden/20-07691/2020|EPI_ISL_445240|2020-04-22	EPI_ISL_445240	ORF8
4321	C	T	>hCoV-19/Sweden/20-07741/2020|EPI_ISL_445241|2020-04-23	EPI_ISL_445241	orf1ab
11230	G	T	>hCoV-19/Sweden/20-07741/2020|EPI_ISL_445241|2020-04-23	EPI_ISL_445241	orf1ab
15804	T	C	>hCoV-19/Sweden/20-07741/2020|EPI_ISL_445241|2020-04-23	EPI_ISL_445241	orf1ab
18647	C	T	>hCoV-19/Sweden/20-07741/2020|EPI_ISL_445241|2020-04-23	EPI_ISL_445241	orf1ab
23896	C	T	>hCoV-19/Sweden/20-07741/2020|EPI_ISL_445241|2020-04-23	EPI_ISL_445241	S
28167	G	A	>hCoV-19/Sweden/20-07741/2020|EPI_ISL_445241|2020-04-23	EPI_ISL_445241	ORF8
28878	G	A	>hCoV-19/Sweden/20-07741/2020|EPI_ISL_445241|2020-04-23	EPI_ISL_445241	N
29742	G	A	>hCoV-19/Sweden/20-07741/2020|EPI_ISL_445241|2020-04-23	EPI_ISL_445241	NonCoding
241	C	T	>hCoV-19/Sweden/20-07772/2020|EPI_ISL_445242|2020-04-22	EPI_ISL_445242	NonCoding
3037	C	T	>hCoV-19/Sweden/20-07772/2020|EPI_ISL_445242|2020-04-22	EPI_ISL_445242	orf1ab
8782	T	C	>hCoV-19/Sweden/20-07772/2020|EPI_ISL_445242|2020-04-22	EPI_ISL_445242	orf1ab
11491	T	A	>hCoV-19/Sweden/20-07772/2020|EPI_ISL_445242|2020-04-22	EPI_ISL_445242	orf1ab
13667	C	T	>hCoV-19/Sweden/20-07772/2020|EPI_ISL_445242|2020-04-22	EPI_ISL_445242	orf1ab
14195	C	A	>hCoV-19/Sweden/20-07772/2020|EPI_ISL_445242|2020-04-22	EPI_ISL_445242	orf1ab
14408	C	T	>hCoV-19/Sweden/20-07772/2020|EPI_ISL_445242|2020-04-22	EPI_ISL_445242	orf1ab
23403	A	G	>hCoV-19/Sweden/20-07772/2020|EPI_ISL_445242|2020-04-22	EPI_ISL_445242	S
28144	C	T	>hCoV-19/Sweden/20-07772/2020|EPI_ISL_445242|2020-04-22	EPI_ISL_445242	ORF8
29268	C	T	>hCoV-19/Sweden/20-07772/2020|EPI_ISL_445242|2020-04-22	EPI_ISL_445242	N
241	C	T	>hCoV-19/Romania/279067/2020|EPI_ISL_445243|2020-04-30	EPI_ISL_445243	NonCoding
2659	G	T	>hCoV-19/Romania/279067/2020|EPI_ISL_445243|2020-04-30	EPI_ISL_445243	orf1ab
3037	C	T	>hCoV-19/Romania/279067/2020|EPI_ISL_445243|2020-04-30	EPI_ISL_445243	orf1ab
8290	C	T	>hCoV-19/Romania/279067/2020|EPI_ISL_445243|2020-04-30	EPI_ISL_445243	orf1ab
8782	T	C	>hCoV-19/Romania/279067/2020|EPI_ISL_445243|2020-04-30	EPI_ISL_445243	orf1ab
9565	C	T	>hCoV-19/Romania/279067/2020|EPI_ISL_445243|2020-04-30	EPI_ISL_445243	orf1ab
14408	C	T	>hCoV-19/Romania/279067/2020|EPI_ISL_445243|2020-04-30	EPI_ISL_445243	orf1ab
18877	C	T	>hCoV-19/Romania/279067/2020|EPI_ISL_445243|2020-04-30	EPI_ISL_445243	orf1ab
23124	C	G	>hCoV-19/Romania/279067/2020|EPI_ISL_445243|2020-04-30	EPI_ISL_445243	S
23403	A	G	>hCoV-19/Romania/279067/2020|EPI_ISL_445243|2020-04-30	EPI_ISL_445243	S
25440	G	T	>hCoV-19/Romania/279067/2020|EPI_ISL_445243|2020-04-30	EPI_ISL_445243	ORF3a
25469	C	T	>hCoV-19/Romania/279067/2020|EPI_ISL_445243|2020-04-30	EPI_ISL_445243	ORF3a
25563	G	T	>hCoV-19/Romania/279067/2020|EPI_ISL_445243|2020-04-30	EPI_ISL_445243	ORF3a
27741	C	T	>hCoV-19/Romania/279067/2020|EPI_ISL_445243|2020-04-30	EPI_ISL_445243	ORF7a
28144	C	T	>hCoV-19/Romania/279067/2020|EPI_ISL_445243|2020-04-30	EPI_ISL_445243	ORF8
28289	C	T	>hCoV-19/Romania/279067/2020|EPI_ISL_445243|2020-04-30	EPI_ISL_445243	N
198	G	A	>hCoV-19/Bangladesh/Akbiomed-01/2020|EPI_ISL_445244|2020-04-25	EPI_ISL_445244	NonCoding
199	G	A	>hCoV-19/Bangladesh/Akbiomed-01/2020|EPI_ISL_445244|2020-04-25	EPI_ISL_445244	NonCoding
204	G	A	>hCoV-19/Bangladesh/Akbiomed-01/2020|EPI_ISL_445244|2020-04-25	EPI_ISL_445244	NonCoding
241	C	T	>hCoV-19/Bangladesh/Akbiomed-01/2020|EPI_ISL_445244|2020-04-25	EPI_ISL_445244	NonCoding
3037	C	T	>hCoV-19/Bangladesh/Akbiomed-01/2020|EPI_ISL_445244|2020-04-25	EPI_ISL_445244	orf1ab
8782	T	C	>hCoV-19/Bangladesh/Akbiomed-01/2020|EPI_ISL_445244|2020-04-25	EPI_ISL_445244	orf1ab
14408	C	T	>hCoV-19/Bangladesh/Akbiomed-01/2020|EPI_ISL_445244|2020-04-25	EPI_ISL_445244	orf1ab
23403	A	G	>hCoV-19/Bangladesh/Akbiomed-01/2020|EPI_ISL_445244|2020-04-25	EPI_ISL_445244	S
29794	G	C	>hCoV-19/Bangladesh/Akbiomed-01/2020|EPI_ISL_445244|2020-04-25	EPI_ISL_445244	NonCoding
9477	T	A	>hCoV-19/Chile/RM-ISPCH-3/2020|EPI_ISL_445245|2020-03-06	EPI_ISL_445245	orf1ab
14805	C	T	>hCoV-19/Chile/RM-ISPCH-3/2020|EPI_ISL_445245|2020-03-06	EPI_ISL_445245	orf1ab
25979	G	T	>hCoV-19/Chile/RM-ISPCH-3/2020|EPI_ISL_445245|2020-03-06	EPI_ISL_445245	ORF3a
28657	C	T	>hCoV-19/Chile/RM-ISPCH-3/2020|EPI_ISL_445245|2020-03-06	EPI_ISL_445245	N
28863	C	T	>hCoV-19/Chile/RM-ISPCH-3/2020|EPI_ISL_445245|2020-03-06	EPI_ISL_445245	N
241	C	T	>hCoV-19/Chile/LL-ISPCH-1/2020|EPI_ISL_445246|2020-03-05	EPI_ISL_445246	NonCoding
3037	C	T	>hCoV-19/Chile/LL-ISPCH-1/2020|EPI_ISL_445246|2020-03-05	EPI_ISL_445246	orf1ab
8782	T	C	>hCoV-19/Chile/LL-ISPCH-1/2020|EPI_ISL_445246|2020-03-05	EPI_ISL_445246	orf1ab
14408	C	T	>hCoV-19/Chile/LL-ISPCH-1/2020|EPI_ISL_445246|2020-03-05	EPI_ISL_445246	orf1ab
23403	A	G	>hCoV-19/Chile/LL-ISPCH-1/2020|EPI_ISL_445246|2020-03-05	EPI_ISL_445246	S
28144	C	T	>hCoV-19/Chile/LL-ISPCH-1/2020|EPI_ISL_445246|2020-03-05	EPI_ISL_445246	ORF8
9477	T	A	>hCoV-19/Chile/RM-ISPCH-4/2020|EPI_ISL_445247|2020-03-08	EPI_ISL_445247	orf1ab
14805	C	T	>hCoV-19/Chile/RM-ISPCH-4/2020|EPI_ISL_445247|2020-03-08	EPI_ISL_445247	orf1ab
25979	G	T	>hCoV-19/Chile/RM-ISPCH-4/2020|EPI_ISL_445247|2020-03-08	EPI_ISL_445247	ORF3a
27727	C	A	>hCoV-19/Chile/RM-ISPCH-4/2020|EPI_ISL_445247|2020-03-08	EPI_ISL_445247	ORF7a
28416	A	T	>hCoV-19/Chile/RM-ISPCH-4/2020|EPI_ISL_445247|2020-03-08	EPI_ISL_445247	N
28657	C	T	>hCoV-19/Chile/RM-ISPCH-4/2020|EPI_ISL_445247|2020-03-08	EPI_ISL_445247	N
28863	C	T	>hCoV-19/Chile/RM-ISPCH-4/2020|EPI_ISL_445247|2020-03-08	EPI_ISL_445247	N
241	C	T	>hCoV-19/Chile/RM-ISPCH-5/2020|EPI_ISL_445248|2020-03-09	EPI_ISL_445248	NonCoding
3037	C	T	>hCoV-19/Chile/RM-ISPCH-5/2020|EPI_ISL_445248|2020-03-09	EPI_ISL_445248	orf1ab
8782	T	C	>hCoV-19/Chile/RM-ISPCH-5/2020|EPI_ISL_445248|2020-03-09	EPI_ISL_445248	orf1ab
14408	C	T	>hCoV-19/Chile/RM-ISPCH-5/2020|EPI_ISL_445248|2020-03-09	EPI_ISL_445248	orf1ab
20268	A	G	>hCoV-19/Chile/RM-ISPCH-5/2020|EPI_ISL_445248|2020-03-09	EPI_ISL_445248	orf1ab
23403	A	G	>hCoV-19/Chile/RM-ISPCH-5/2020|EPI_ISL_445248|2020-03-09	EPI_ISL_445248	S
28144	C	T	>hCoV-19/Chile/RM-ISPCH-5/2020|EPI_ISL_445248|2020-03-09	EPI_ISL_445248	ORF8
8782	T	C	>hCoV-19/Chile/RM-ISPCH-6/2020|EPI_ISL_445249|2020-03-09	EPI_ISL_445249	orf1ab
11083	G	T	>hCoV-19/Chile/RM-ISPCH-6/2020|EPI_ISL_445249|2020-03-09	EPI_ISL_445249	orf1ab
26144	G	T	>hCoV-19/Chile/RM-ISPCH-6/2020|EPI_ISL_445249|2020-03-09	EPI_ISL_445249	ORF3a
28144	C	T	>hCoV-19/Chile/RM-ISPCH-6/2020|EPI_ISL_445249|2020-03-09	EPI_ISL_445249	ORF8
241	C	T	>hCoV-19/Chile/RM-ISPCH-7/2020|EPI_ISL_445250|2020-03-09	EPI_ISL_445250	NonCoding
3037	C	T	>hCoV-19/Chile/RM-ISPCH-7/2020|EPI_ISL_445250|2020-03-09	EPI_ISL_445250	orf1ab
8782	T	C	>hCoV-19/Chile/RM-ISPCH-7/2020|EPI_ISL_445250|2020-03-09	EPI_ISL_445250	orf1ab
14408	C	T	>hCoV-19/Chile/RM-ISPCH-7/2020|EPI_ISL_445250|2020-03-09	EPI_ISL_445250	orf1ab
20268	A	G	>hCoV-19/Chile/RM-ISPCH-7/2020|EPI_ISL_445250|2020-03-09	EPI_ISL_445250	orf1ab
23403	A	G	>hCoV-19/Chile/RM-ISPCH-7/2020|EPI_ISL_445250|2020-03-09	EPI_ISL_445250	S
28144	C	T	>hCoV-19/Chile/RM-ISPCH-7/2020|EPI_ISL_445250|2020-03-09	EPI_ISL_445250	ORF8
241	C	T	>hCoV-19/Chile/RM-ISPCH-8/2020|EPI_ISL_445251|2020-03-10	EPI_ISL_445251	NonCoding
313	C	T	>hCoV-19/Chile/RM-ISPCH-8/2020|EPI_ISL_445251|2020-03-10	EPI_ISL_445251	orf1ab
3037	C	T	>hCoV-19/Chile/RM-ISPCH-8/2020|EPI_ISL_445251|2020-03-10	EPI_ISL_445251	orf1ab
8782	T	C	>hCoV-19/Chile/RM-ISPCH-8/2020|EPI_ISL_445251|2020-03-10	EPI_ISL_445251	orf1ab
14408	C	T	>hCoV-19/Chile/RM-ISPCH-8/2020|EPI_ISL_445251|2020-03-10	EPI_ISL_445251	orf1ab
23403	A	G	>hCoV-19/Chile/RM-ISPCH-8/2020|EPI_ISL_445251|2020-03-10	EPI_ISL_445251	S
25782	C	T	>hCoV-19/Chile/RM-ISPCH-8/2020|EPI_ISL_445251|2020-03-10	EPI_ISL_445251	ORF3a
28102	C	T	>hCoV-19/Chile/RM-ISPCH-8/2020|EPI_ISL_445251|2020-03-10	EPI_ISL_445251	ORF8
28144	C	T	>hCoV-19/Chile/RM-ISPCH-8/2020|EPI_ISL_445251|2020-03-10	EPI_ISL_445251	ORF8
28881	G	A	>hCoV-19/Chile/RM-ISPCH-8/2020|EPI_ISL_445251|2020-03-10	EPI_ISL_445251	N
28882	G	A	>hCoV-19/Chile/RM-ISPCH-8/2020|EPI_ISL_445251|2020-03-10	EPI_ISL_445251	N
28883	G	C	>hCoV-19/Chile/RM-ISPCH-8/2020|EPI_ISL_445251|2020-03-10	EPI_ISL_445251	N
241	C	T	>hCoV-19/Chile/RM-ISPCH-9/2020|EPI_ISL_445252|2020-03-09	EPI_ISL_445252	NonCoding
3037	C	T	>hCoV-19/Chile/RM-ISPCH-9/2020|EPI_ISL_445252|2020-03-09	EPI_ISL_445252	orf1ab
8782	T	C	>hCoV-19/Chile/RM-ISPCH-9/2020|EPI_ISL_445252|2020-03-09	EPI_ISL_445252	orf1ab
14408	C	T	>hCoV-19/Chile/RM-ISPCH-9/2020|EPI_ISL_445252|2020-03-09	EPI_ISL_445252	orf1ab
20268	A	G	>hCoV-19/Chile/RM-ISPCH-9/2020|EPI_ISL_445252|2020-03-09	EPI_ISL_445252	orf1ab
23403	A	G	>hCoV-19/Chile/RM-ISPCH-9/2020|EPI_ISL_445252|2020-03-09	EPI_ISL_445252	S
29734	G	C	>hCoV-19/Chile/RM-ISPCH-9/2020|EPI_ISL_445252|2020-03-09	EPI_ISL_445252	NonCoding
241	C	T	>hCoV-19/Chile/RM-ISPCH-10/2020|EPI_ISL_445253|2020-03-10	EPI_ISL_445253	NonCoding
3037	C	T	>hCoV-19/Chile/RM-ISPCH-10/2020|EPI_ISL_445253|2020-03-10	EPI_ISL_445253	orf1ab
8782	T	C	>hCoV-19/Chile/RM-ISPCH-10/2020|EPI_ISL_445253|2020-03-10	EPI_ISL_445253	orf1ab
14408	C	T	>hCoV-19/Chile/RM-ISPCH-10/2020|EPI_ISL_445253|2020-03-10	EPI_ISL_445253	orf1ab
18877	C	T	>hCoV-19/Chile/RM-ISPCH-10/2020|EPI_ISL_445253|2020-03-10	EPI_ISL_445253	orf1ab
23403	A	G	>hCoV-19/Chile/RM-ISPCH-10/2020|EPI_ISL_445253|2020-03-10	EPI_ISL_445253	S
25563	G	T	>hCoV-19/Chile/RM-ISPCH-10/2020|EPI_ISL_445253|2020-03-10	EPI_ISL_445253	ORF3a
241	C	T	>hCoV-19/Chile/RM-ISPCH-11/2020|EPI_ISL_445254|2020-03-11	EPI_ISL_445254	NonCoding
3037	C	T	>hCoV-19/Chile/RM-ISPCH-11/2020|EPI_ISL_445254|2020-03-11	EPI_ISL_445254	orf1ab
8782	T	C	>hCoV-19/Chile/RM-ISPCH-11/2020|EPI_ISL_445254|2020-03-11	EPI_ISL_445254	orf1ab
14408	C	T	>hCoV-19/Chile/RM-ISPCH-11/2020|EPI_ISL_445254|2020-03-11	EPI_ISL_445254	orf1ab
23403	A	G	>hCoV-19/Chile/RM-ISPCH-11/2020|EPI_ISL_445254|2020-03-11	EPI_ISL_445254	S
28144	C	T	>hCoV-19/Chile/RM-ISPCH-11/2020|EPI_ISL_445254|2020-03-11	EPI_ISL_445254	ORF8
29144	C	T	>hCoV-19/Chile/RM-ISPCH-11/2020|EPI_ISL_445254|2020-03-11	EPI_ISL_445254	N
241	C	T	>hCoV-19/Chile/RM-ISPCH-12/2020|EPI_ISL_445255|2020-03-10	EPI_ISL_445255	NonCoding
3037	C	T	>hCoV-19/Chile/RM-ISPCH-12/2020|EPI_ISL_445255|2020-03-10	EPI_ISL_445255	orf1ab
8782	T	C	>hCoV-19/Chile/RM-ISPCH-12/2020|EPI_ISL_445255|2020-03-10	EPI_ISL_445255	orf1ab
14408	C	T	>hCoV-19/Chile/RM-ISPCH-12/2020|EPI_ISL_445255|2020-03-10	EPI_ISL_445255	orf1ab
19170	C	T	>hCoV-19/Chile/RM-ISPCH-12/2020|EPI_ISL_445255|2020-03-10	EPI_ISL_445255	orf1ab
19509	G	A	>hCoV-19/Chile/RM-ISPCH-12/2020|EPI_ISL_445255|2020-03-10	EPI_ISL_445255	orf1ab
23403	A	G	>hCoV-19/Chile/RM-ISPCH-12/2020|EPI_ISL_445255|2020-03-10	EPI_ISL_445255	S
28144	C	T	>hCoV-19/Chile/RM-ISPCH-12/2020|EPI_ISL_445255|2020-03-10	EPI_ISL_445255	ORF8
28881	G	A	>hCoV-19/Chile/RM-ISPCH-12/2020|EPI_ISL_445255|2020-03-10	EPI_ISL_445255	N
28882	G	A	>hCoV-19/Chile/RM-ISPCH-12/2020|EPI_ISL_445255|2020-03-10	EPI_ISL_445255	N
28883	G	C	>hCoV-19/Chile/RM-ISPCH-12/2020|EPI_ISL_445255|2020-03-10	EPI_ISL_445255	N
29109	C	T	>hCoV-19/Chile/RM-ISPCH-12/2020|EPI_ISL_445255|2020-03-10	EPI_ISL_445255	N
241	C	T	>hCoV-19/Chile/RM-ISPCH-13/2020|EPI_ISL_445256|2020-03-10	EPI_ISL_445256	NonCoding
313	C	T	>hCoV-19/Chile/RM-ISPCH-13/2020|EPI_ISL_445256|2020-03-10	EPI_ISL_445256	orf1ab
3037	C	T	>hCoV-19/Chile/RM-ISPCH-13/2020|EPI_ISL_445256|2020-03-10	EPI_ISL_445256	orf1ab
8782	T	C	>hCoV-19/Chile/RM-ISPCH-13/2020|EPI_ISL_445256|2020-03-10	EPI_ISL_445256	orf1ab
14408	C	T	>hCoV-19/Chile/RM-ISPCH-13/2020|EPI_ISL_445256|2020-03-10	EPI_ISL_445256	orf1ab
18826	G	T	>hCoV-19/Chile/RM-ISPCH-13/2020|EPI_ISL_445256|2020-03-10	EPI_ISL_445256	orf1ab
20006	G	T	>hCoV-19/Chile/RM-ISPCH-13/2020|EPI_ISL_445256|2020-03-10	EPI_ISL_445256	orf1ab
23403	A	G	>hCoV-19/Chile/RM-ISPCH-13/2020|EPI_ISL_445256|2020-03-10	EPI_ISL_445256	S
28881	G	A	>hCoV-19/Chile/RM-ISPCH-13/2020|EPI_ISL_445256|2020-03-10	EPI_ISL_445256	N
28882	G	A	>hCoV-19/Chile/RM-ISPCH-13/2020|EPI_ISL_445256|2020-03-10	EPI_ISL_445256	N
28883	G	C	>hCoV-19/Chile/RM-ISPCH-13/2020|EPI_ISL_445256|2020-03-10	EPI_ISL_445256	N
14599	C	T	>hCoV-19/Chile/RM-ISPCH-14/2020|EPI_ISL_445257|2020-03-10	EPI_ISL_445257	orf1ab
18826	G	T	>hCoV-19/Chile/RM-ISPCH-14/2020|EPI_ISL_445257|2020-03-10	EPI_ISL_445257	orf1ab
19983	C	T	>hCoV-19/Chile/RM-ISPCH-14/2020|EPI_ISL_445257|2020-03-10	EPI_ISL_445257	orf1ab
26088	C	T	>hCoV-19/Chile/RM-ISPCH-14/2020|EPI_ISL_445257|2020-03-10	EPI_ISL_445257	ORF3a
26873	C	T	>hCoV-19/Chile/RM-ISPCH-14/2020|EPI_ISL_445257|2020-03-10	EPI_ISL_445257	M
9477	T	A	>hCoV-19/Chile/RM-ISPCH-15/2020|EPI_ISL_445258|2020-03-11	EPI_ISL_445258	orf1ab
14805	C	T	>hCoV-19/Chile/RM-ISPCH-15/2020|EPI_ISL_445258|2020-03-11	EPI_ISL_445258	orf1ab
25979	G	T	>hCoV-19/Chile/RM-ISPCH-15/2020|EPI_ISL_445258|2020-03-11	EPI_ISL_445258	ORF3a
28657	C	T	>hCoV-19/Chile/RM-ISPCH-15/2020|EPI_ISL_445258|2020-03-11	EPI_ISL_445258	N
28863	C	T	>hCoV-19/Chile/RM-ISPCH-15/2020|EPI_ISL_445258|2020-03-11	EPI_ISL_445258	N
9477	T	A	>hCoV-19/Chile/RM-ISPCH-16/2020|EPI_ISL_445259|2020-03-10	EPI_ISL_445259	orf1ab
14805	C	T	>hCoV-19/Chile/RM-ISPCH-16/2020|EPI_ISL_445259|2020-03-10	EPI_ISL_445259	orf1ab
25979	G	T	>hCoV-19/Chile/RM-ISPCH-16/2020|EPI_ISL_445259|2020-03-10	EPI_ISL_445259	ORF3a
28657	C	T	>hCoV-19/Chile/RM-ISPCH-16/2020|EPI_ISL_445259|2020-03-10	EPI_ISL_445259	N
28863	C	T	>hCoV-19/Chile/RM-ISPCH-16/2020|EPI_ISL_445259|2020-03-10	EPI_ISL_445259	N
9477	T	A	>hCoV-19/Chile/RM-ISPCH-17/2020|EPI_ISL_445260|2020-03-11	EPI_ISL_445260	orf1ab
14805	C	T	>hCoV-19/Chile/RM-ISPCH-17/2020|EPI_ISL_445260|2020-03-11	EPI_ISL_445260	orf1ab
21812	C	T	>hCoV-19/Chile/RM-ISPCH-17/2020|EPI_ISL_445260|2020-03-11	EPI_ISL_445260	S
25979	G	T	>hCoV-19/Chile/RM-ISPCH-17/2020|EPI_ISL_445260|2020-03-11	EPI_ISL_445260	ORF3a
26735	C	T	>hCoV-19/Chile/RM-ISPCH-17/2020|EPI_ISL_445260|2020-03-11	EPI_ISL_445260	M
28657	C	T	>hCoV-19/Chile/RM-ISPCH-17/2020|EPI_ISL_445260|2020-03-11	EPI_ISL_445260	N
28863	C	T	>hCoV-19/Chile/RM-ISPCH-17/2020|EPI_ISL_445260|2020-03-11	EPI_ISL_445260	N
241	C	T	>hCoV-19/Chile/RM-ISPCH-18/2020|EPI_ISL_445261|2020-03-11	EPI_ISL_445261	NonCoding
3037	C	T	>hCoV-19/Chile/RM-ISPCH-18/2020|EPI_ISL_445261|2020-03-11	EPI_ISL_445261	orf1ab
6317	C	A	>hCoV-19/Chile/RM-ISPCH-18/2020|EPI_ISL_445261|2020-03-11	EPI_ISL_445261	orf1ab
8782	T	C	>hCoV-19/Chile/RM-ISPCH-18/2020|EPI_ISL_445261|2020-03-11	EPI_ISL_445261	orf1ab
14408	C	T	>hCoV-19/Chile/RM-ISPCH-18/2020|EPI_ISL_445261|2020-03-11	EPI_ISL_445261	orf1ab
20268	A	G	>hCoV-19/Chile/RM-ISPCH-18/2020|EPI_ISL_445261|2020-03-11	EPI_ISL_445261	orf1ab
23403	A	G	>hCoV-19/Chile/RM-ISPCH-18/2020|EPI_ISL_445261|2020-03-11	EPI_ISL_445261	S
28144	C	T	>hCoV-19/Chile/RM-ISPCH-18/2020|EPI_ISL_445261|2020-03-11	EPI_ISL_445261	ORF8
241	C	T	>hCoV-19/Chile/RM-ISPCH-19/2020|EPI_ISL_445262|2020-03-11	EPI_ISL_445262	NonCoding
1085	G	T	>hCoV-19/Chile/RM-ISPCH-19/2020|EPI_ISL_445262|2020-03-11	EPI_ISL_445262	orf1ab
3037	C	T	>hCoV-19/Chile/RM-ISPCH-19/2020|EPI_ISL_445262|2020-03-11	EPI_ISL_445262	orf1ab
8782	T	C	>hCoV-19/Chile/RM-ISPCH-19/2020|EPI_ISL_445262|2020-03-11	EPI_ISL_445262	orf1ab
14408	C	T	>hCoV-19/Chile/RM-ISPCH-19/2020|EPI_ISL_445262|2020-03-11	EPI_ISL_445262	orf1ab
23403	A	G	>hCoV-19/Chile/RM-ISPCH-19/2020|EPI_ISL_445262|2020-03-11	EPI_ISL_445262	S
28144	C	T	>hCoV-19/Chile/RM-ISPCH-19/2020|EPI_ISL_445262|2020-03-11	EPI_ISL_445262	ORF8
241	C	T	>hCoV-19/Chile/RM-ISPCH-20/2020|EPI_ISL_445263|2020-03-11	EPI_ISL_445263	NonCoding
3037	C	T	>hCoV-19/Chile/RM-ISPCH-20/2020|EPI_ISL_445263|2020-03-11	EPI_ISL_445263	orf1ab
8782	T	C	>hCoV-19/Chile/RM-ISPCH-20/2020|EPI_ISL_445263|2020-03-11	EPI_ISL_445263	orf1ab
14408	C	T	>hCoV-19/Chile/RM-ISPCH-20/2020|EPI_ISL_445263|2020-03-11	EPI_ISL_445263	orf1ab
20268	A	G	>hCoV-19/Chile/RM-ISPCH-20/2020|EPI_ISL_445263|2020-03-11	EPI_ISL_445263	orf1ab
23403	A	G	>hCoV-19/Chile/RM-ISPCH-20/2020|EPI_ISL_445263|2020-03-11	EPI_ISL_445263	S
28144	C	T	>hCoV-19/Chile/RM-ISPCH-20/2020|EPI_ISL_445263|2020-03-11	EPI_ISL_445263	ORF8
241	C	T	>hCoV-19/Chile/RM-ISPCH-21/2020|EPI_ISL_445264|2020-03-12	EPI_ISL_445264	NonCoding
3037	C	T	>hCoV-19/Chile/RM-ISPCH-21/2020|EPI_ISL_445264|2020-03-12	EPI_ISL_445264	orf1ab
8782	T	C	>hCoV-19/Chile/RM-ISPCH-21/2020|EPI_ISL_445264|2020-03-12	EPI_ISL_445264	orf1ab
14408	C	T	>hCoV-19/Chile/RM-ISPCH-21/2020|EPI_ISL_445264|2020-03-12	EPI_ISL_445264	orf1ab
19170	C	T	>hCoV-19/Chile/RM-ISPCH-21/2020|EPI_ISL_445264|2020-03-12	EPI_ISL_445264	orf1ab
19509	G	A	>hCoV-19/Chile/RM-ISPCH-21/2020|EPI_ISL_445264|2020-03-12	EPI_ISL_445264	orf1ab
23403	A	G	>hCoV-19/Chile/RM-ISPCH-21/2020|EPI_ISL_445264|2020-03-12	EPI_ISL_445264	S
28144	C	T	>hCoV-19/Chile/RM-ISPCH-21/2020|EPI_ISL_445264|2020-03-12	EPI_ISL_445264	ORF8
28881	G	A	>hCoV-19/Chile/RM-ISPCH-21/2020|EPI_ISL_445264|2020-03-12	EPI_ISL_445264	N
28882	G	A	>hCoV-19/Chile/RM-ISPCH-21/2020|EPI_ISL_445264|2020-03-12	EPI_ISL_445264	N
28883	G	C	>hCoV-19/Chile/RM-ISPCH-21/2020|EPI_ISL_445264|2020-03-12	EPI_ISL_445264	N
29109	C	T	>hCoV-19/Chile/RM-ISPCH-21/2020|EPI_ISL_445264|2020-03-12	EPI_ISL_445264	N
241	C	T	>hCoV-19/Chile/RM-ISPCH-22/2020|EPI_ISL_445265|2020-03-11	EPI_ISL_445265	NonCoding
3037	C	T	>hCoV-19/Chile/RM-ISPCH-22/2020|EPI_ISL_445265|2020-03-11	EPI_ISL_445265	orf1ab
8782	T	C	>hCoV-19/Chile/RM-ISPCH-22/2020|EPI_ISL_445265|2020-03-11	EPI_ISL_445265	orf1ab
14408	C	T	>hCoV-19/Chile/RM-ISPCH-22/2020|EPI_ISL_445265|2020-03-11	EPI_ISL_445265	orf1ab
20268	A	G	>hCoV-19/Chile/RM-ISPCH-22/2020|EPI_ISL_445265|2020-03-11	EPI_ISL_445265	orf1ab
23403	A	G	>hCoV-19/Chile/RM-ISPCH-22/2020|EPI_ISL_445265|2020-03-11	EPI_ISL_445265	S
8090	C	T	>hCoV-19/Chile/AN-ISPCH-1/2020|EPI_ISL_445266|2020-03-12	EPI_ISL_445266	orf1ab
13115	C	T	>hCoV-19/Chile/AN-ISPCH-1/2020|EPI_ISL_445266|2020-03-12	EPI_ISL_445266	orf1ab
13665	C	T	>hCoV-19/Chile/AN-ISPCH-1/2020|EPI_ISL_445266|2020-03-12	EPI_ISL_445266	orf1ab
19667	A	G	>hCoV-19/Chile/AN-ISPCH-1/2020|EPI_ISL_445266|2020-03-12	EPI_ISL_445266	orf1ab
25541	T	C	>hCoV-19/Chile/AN-ISPCH-1/2020|EPI_ISL_445266|2020-03-12	EPI_ISL_445266	ORF3a
26088	C	T	>hCoV-19/Chile/AN-ISPCH-1/2020|EPI_ISL_445266|2020-03-12	EPI_ISL_445266	ORF3a
13115	C	T	>hCoV-19/Chile/AN-ISPCH-2/2020|EPI_ISL_445267|2020-03-12	EPI_ISL_445267	orf1ab
13665	C	T	>hCoV-19/Chile/AN-ISPCH-2/2020|EPI_ISL_445267|2020-03-12	EPI_ISL_445267	orf1ab
25541	T	C	>hCoV-19/Chile/AN-ISPCH-2/2020|EPI_ISL_445267|2020-03-12	EPI_ISL_445267	ORF3a
26088	C	T	>hCoV-19/Chile/AN-ISPCH-2/2020|EPI_ISL_445267|2020-03-12	EPI_ISL_445267	ORF3a
241	C	T	>hCoV-19/Chile/MA-ISPCH-1/2020|EPI_ISL_445268|2020-03-14	EPI_ISL_445268	NonCoding
3037	C	T	>hCoV-19/Chile/MA-ISPCH-1/2020|EPI_ISL_445268|2020-03-14	EPI_ISL_445268	orf1ab
8782	T	C	>hCoV-19/Chile/MA-ISPCH-1/2020|EPI_ISL_445268|2020-03-14	EPI_ISL_445268	orf1ab
14408	C	T	>hCoV-19/Chile/MA-ISPCH-1/2020|EPI_ISL_445268|2020-03-14	EPI_ISL_445268	orf1ab
23403	A	G	>hCoV-19/Chile/MA-ISPCH-1/2020|EPI_ISL_445268|2020-03-14	EPI_ISL_445268	S
25350	C	T	>hCoV-19/Chile/MA-ISPCH-1/2020|EPI_ISL_445268|2020-03-14	EPI_ISL_445268	S
28144	C	T	>hCoV-19/Chile/MA-ISPCH-1/2020|EPI_ISL_445268|2020-03-14	EPI_ISL_445268	ORF8
241	C	T	>hCoV-19/Chile/MA-ISPCH-2/2020|EPI_ISL_445269|2020-03-15	EPI_ISL_445269	NonCoding
3037	C	T	>hCoV-19/Chile/MA-ISPCH-2/2020|EPI_ISL_445269|2020-03-15	EPI_ISL_445269	orf1ab
8782	T	C	>hCoV-19/Chile/MA-ISPCH-2/2020|EPI_ISL_445269|2020-03-15	EPI_ISL_445269	orf1ab
14408	C	T	>hCoV-19/Chile/MA-ISPCH-2/2020|EPI_ISL_445269|2020-03-15	EPI_ISL_445269	orf1ab
23403	A	G	>hCoV-19/Chile/MA-ISPCH-2/2020|EPI_ISL_445269|2020-03-15	EPI_ISL_445269	S
25350	C	T	>hCoV-19/Chile/MA-ISPCH-2/2020|EPI_ISL_445269|2020-03-15	EPI_ISL_445269	S
28144	C	T	>hCoV-19/Chile/MA-ISPCH-2/2020|EPI_ISL_445269|2020-03-15	EPI_ISL_445269	ORF8
241	C	T	>hCoV-19/Chile/AR-ISPCH-1/2020|EPI_ISL_445270|2020-03-14	EPI_ISL_445270	NonCoding
3037	C	T	>hCoV-19/Chile/AR-ISPCH-1/2020|EPI_ISL_445270|2020-03-14	EPI_ISL_445270	orf1ab
8782	T	C	>hCoV-19/Chile/AR-ISPCH-1/2020|EPI_ISL_445270|2020-03-14	EPI_ISL_445270	orf1ab
10265	G	A	>hCoV-19/Chile/AR-ISPCH-1/2020|EPI_ISL_445270|2020-03-14	EPI_ISL_445270	orf1ab
14408	C	T	>hCoV-19/Chile/AR-ISPCH-1/2020|EPI_ISL_445270|2020-03-14	EPI_ISL_445270	orf1ab
23403	A	G	>hCoV-19/Chile/AR-ISPCH-1/2020|EPI_ISL_445270|2020-03-14	EPI_ISL_445270	S
28144	C	T	>hCoV-19/Chile/AR-ISPCH-1/2020|EPI_ISL_445270|2020-03-14	EPI_ISL_445270	ORF8
28881	G	A	>hCoV-19/Chile/AR-ISPCH-1/2020|EPI_ISL_445270|2020-03-14	EPI_ISL_445270	N
28882	G	A	>hCoV-19/Chile/AR-ISPCH-1/2020|EPI_ISL_445270|2020-03-14	EPI_ISL_445270	N
28883	G	C	>hCoV-19/Chile/AR-ISPCH-1/2020|EPI_ISL_445270|2020-03-14	EPI_ISL_445270	N
29398	G	T	>hCoV-19/Chile/AR-ISPCH-1/2020|EPI_ISL_445270|2020-03-14	EPI_ISL_445270	N
241	C	T	>hCoV-19/Chile/BI-ISPCH-1/2020|EPI_ISL_445271|2020-03-13	EPI_ISL_445271	NonCoding
3037	C	T	>hCoV-19/Chile/BI-ISPCH-1/2020|EPI_ISL_445271|2020-03-13	EPI_ISL_445271	orf1ab
8782	T	C	>hCoV-19/Chile/BI-ISPCH-1/2020|EPI_ISL_445271|2020-03-13	EPI_ISL_445271	orf1ab
10265	G	A	>hCoV-19/Chile/BI-ISPCH-1/2020|EPI_ISL_445271|2020-03-13	EPI_ISL_445271	orf1ab
14408	C	T	>hCoV-19/Chile/BI-ISPCH-1/2020|EPI_ISL_445271|2020-03-13	EPI_ISL_445271	orf1ab
23403	A	G	>hCoV-19/Chile/BI-ISPCH-1/2020|EPI_ISL_445271|2020-03-13	EPI_ISL_445271	S
28144	C	T	>hCoV-19/Chile/BI-ISPCH-1/2020|EPI_ISL_445271|2020-03-13	EPI_ISL_445271	ORF8
28881	G	A	>hCoV-19/Chile/BI-ISPCH-1/2020|EPI_ISL_445271|2020-03-13	EPI_ISL_445271	N
28882	G	A	>hCoV-19/Chile/BI-ISPCH-1/2020|EPI_ISL_445271|2020-03-13	EPI_ISL_445271	N
28883	G	C	>hCoV-19/Chile/BI-ISPCH-1/2020|EPI_ISL_445271|2020-03-13	EPI_ISL_445271	N
241	C	T	>hCoV-19/Chile/VS-ISPCH-1/2020|EPI_ISL_445272|2020-03-15	EPI_ISL_445272	NonCoding
3037	C	T	>hCoV-19/Chile/VS-ISPCH-1/2020|EPI_ISL_445272|2020-03-15	EPI_ISL_445272	orf1ab
8782	T	C	>hCoV-19/Chile/VS-ISPCH-1/2020|EPI_ISL_445272|2020-03-15	EPI_ISL_445272	orf1ab
14408	C	T	>hCoV-19/Chile/VS-ISPCH-1/2020|EPI_ISL_445272|2020-03-15	EPI_ISL_445272	orf1ab
15324	C	T	>hCoV-19/Chile/VS-ISPCH-1/2020|EPI_ISL_445272|2020-03-15	EPI_ISL_445272	orf1ab
23403	A	G	>hCoV-19/Chile/VS-ISPCH-1/2020|EPI_ISL_445272|2020-03-15	EPI_ISL_445272	S
28144	C	T	>hCoV-19/Chile/VS-ISPCH-1/2020|EPI_ISL_445272|2020-03-15	EPI_ISL_445272	ORF8
241	C	T	>hCoV-19/Chile/LI-ISPCH-1/2020|EPI_ISL_445273|2020-03-16	EPI_ISL_445273	NonCoding
3037	C	T	>hCoV-19/Chile/LI-ISPCH-1/2020|EPI_ISL_445273|2020-03-16	EPI_ISL_445273	orf1ab
8782	T	C	>hCoV-19/Chile/LI-ISPCH-1/2020|EPI_ISL_445273|2020-03-16	EPI_ISL_445273	orf1ab
14408	C	T	>hCoV-19/Chile/LI-ISPCH-1/2020|EPI_ISL_445273|2020-03-16	EPI_ISL_445273	orf1ab
19973	C	T	>hCoV-19/Chile/LI-ISPCH-1/2020|EPI_ISL_445273|2020-03-16	EPI_ISL_445273	orf1ab
20268	A	G	>hCoV-19/Chile/LI-ISPCH-1/2020|EPI_ISL_445273|2020-03-16	EPI_ISL_445273	orf1ab
23403	A	G	>hCoV-19/Chile/LI-ISPCH-1/2020|EPI_ISL_445273|2020-03-16	EPI_ISL_445273	S
28144	C	T	>hCoV-19/Chile/LI-ISPCH-1/2020|EPI_ISL_445273|2020-03-16	EPI_ISL_445273	ORF8
29734	G	C	>hCoV-19/Chile/LI-ISPCH-1/2020|EPI_ISL_445273|2020-03-16	EPI_ISL_445273	NonCoding
8782	T	C	>hCoV-19/Chile/LI-ISPCH-2/2020|EPI_ISL_445274|2020-03-15	EPI_ISL_445274	orf1ab
24034	C	T	>hCoV-19/Chile/LI-ISPCH-2/2020|EPI_ISL_445274|2020-03-15	EPI_ISL_445274	S
28144	C	T	>hCoV-19/Chile/LI-ISPCH-2/2020|EPI_ISL_445274|2020-03-15	EPI_ISL_445274	ORF8
241	C	T	>hCoV-19/Chile/LI-ISPCH-3/2020|EPI_ISL_445275|2020-03-15	EPI_ISL_445275	NonCoding
3037	C	T	>hCoV-19/Chile/LI-ISPCH-3/2020|EPI_ISL_445275|2020-03-15	EPI_ISL_445275	orf1ab
8782	T	C	>hCoV-19/Chile/LI-ISPCH-3/2020|EPI_ISL_445275|2020-03-15	EPI_ISL_445275	orf1ab
10265	G	A	>hCoV-19/Chile/LI-ISPCH-3/2020|EPI_ISL_445275|2020-03-15	EPI_ISL_445275	orf1ab
14408	C	T	>hCoV-19/Chile/LI-ISPCH-3/2020|EPI_ISL_445275|2020-03-15	EPI_ISL_445275	orf1ab
23403	A	G	>hCoV-19/Chile/LI-ISPCH-3/2020|EPI_ISL_445275|2020-03-15	EPI_ISL_445275	S
28144	C	T	>hCoV-19/Chile/LI-ISPCH-3/2020|EPI_ISL_445275|2020-03-15	EPI_ISL_445275	ORF8
28881	G	A	>hCoV-19/Chile/LI-ISPCH-3/2020|EPI_ISL_445275|2020-03-15	EPI_ISL_445275	N
28882	G	A	>hCoV-19/Chile/LI-ISPCH-3/2020|EPI_ISL_445275|2020-03-15	EPI_ISL_445275	N
28883	G	C	>hCoV-19/Chile/LI-ISPCH-3/2020|EPI_ISL_445275|2020-03-15	EPI_ISL_445275	N
29398	G	T	>hCoV-19/Chile/LI-ISPCH-3/2020|EPI_ISL_445275|2020-03-15	EPI_ISL_445275	N
241	C	T	>hCoV-19/Chile/LI-ISPCH-4/2020|EPI_ISL_445276|2020-03-15	EPI_ISL_445276	NonCoding
3037	C	T	>hCoV-19/Chile/LI-ISPCH-4/2020|EPI_ISL_445276|2020-03-15	EPI_ISL_445276	orf1ab
8782	T	C	>hCoV-19/Chile/LI-ISPCH-4/2020|EPI_ISL_445276|2020-03-15	EPI_ISL_445276	orf1ab
10265	G	A	>hCoV-19/Chile/LI-ISPCH-4/2020|EPI_ISL_445276|2020-03-15	EPI_ISL_445276	orf1ab
14408	C	T	>hCoV-19/Chile/LI-ISPCH-4/2020|EPI_ISL_445276|2020-03-15	EPI_ISL_445276	orf1ab
23403	A	G	>hCoV-19/Chile/LI-ISPCH-4/2020|EPI_ISL_445276|2020-03-15	EPI_ISL_445276	S
28881	G	A	>hCoV-19/Chile/LI-ISPCH-4/2020|EPI_ISL_445276|2020-03-15	EPI_ISL_445276	N
28882	G	A	>hCoV-19/Chile/LI-ISPCH-4/2020|EPI_ISL_445276|2020-03-15	EPI_ISL_445276	N
28883	G	C	>hCoV-19/Chile/LI-ISPCH-4/2020|EPI_ISL_445276|2020-03-15	EPI_ISL_445276	N
29398	G	T	>hCoV-19/Chile/LI-ISPCH-4/2020|EPI_ISL_445276|2020-03-15	EPI_ISL_445276	N
241	C	T	>hCoV-19/Chile/LI-ISPCH-5/2020|EPI_ISL_445277|2020-03-16	EPI_ISL_445277	NonCoding
3037	C	T	>hCoV-19/Chile/LI-ISPCH-5/2020|EPI_ISL_445277|2020-03-16	EPI_ISL_445277	orf1ab
8782	T	C	>hCoV-19/Chile/LI-ISPCH-5/2020|EPI_ISL_445277|2020-03-16	EPI_ISL_445277	orf1ab
10265	G	A	>hCoV-19/Chile/LI-ISPCH-5/2020|EPI_ISL_445277|2020-03-16	EPI_ISL_445277	orf1ab
14408	C	T	>hCoV-19/Chile/LI-ISPCH-5/2020|EPI_ISL_445277|2020-03-16	EPI_ISL_445277	orf1ab
23403	A	G	>hCoV-19/Chile/LI-ISPCH-5/2020|EPI_ISL_445277|2020-03-16	EPI_ISL_445277	S
28144	C	T	>hCoV-19/Chile/LI-ISPCH-5/2020|EPI_ISL_445277|2020-03-16	EPI_ISL_445277	ORF8
28881	G	A	>hCoV-19/Chile/LI-ISPCH-5/2020|EPI_ISL_445277|2020-03-16	EPI_ISL_445277	N
28882	G	A	>hCoV-19/Chile/LI-ISPCH-5/2020|EPI_ISL_445277|2020-03-16	EPI_ISL_445277	N
28883	G	C	>hCoV-19/Chile/LI-ISPCH-5/2020|EPI_ISL_445277|2020-03-16	EPI_ISL_445277	N
29398	G	T	>hCoV-19/Chile/LI-ISPCH-5/2020|EPI_ISL_445277|2020-03-16	EPI_ISL_445277	N
241	C	T	>hCoV-19/Chile/LI-ISPCH-6/2020|EPI_ISL_445278|2020-03-16	EPI_ISL_445278	NonCoding
3037	C	T	>hCoV-19/Chile/LI-ISPCH-6/2020|EPI_ISL_445278|2020-03-16	EPI_ISL_445278	orf1ab
8782	T	C	>hCoV-19/Chile/LI-ISPCH-6/2020|EPI_ISL_445278|2020-03-16	EPI_ISL_445278	orf1ab
14408	C	T	>hCoV-19/Chile/LI-ISPCH-6/2020|EPI_ISL_445278|2020-03-16	EPI_ISL_445278	orf1ab
18828	C	T	>hCoV-19/Chile/LI-ISPCH-6/2020|EPI_ISL_445278|2020-03-16	EPI_ISL_445278	orf1ab
20268	A	G	>hCoV-19/Chile/LI-ISPCH-6/2020|EPI_ISL_445278|2020-03-16	EPI_ISL_445278	orf1ab
23403	A	G	>hCoV-19/Chile/LI-ISPCH-6/2020|EPI_ISL_445278|2020-03-16	EPI_ISL_445278	S
28144	C	T	>hCoV-19/Chile/LI-ISPCH-6/2020|EPI_ISL_445278|2020-03-16	EPI_ISL_445278	ORF8
241	C	T	>hCoV-19/Chile/AR-ISPCH-2/2020|EPI_ISL_445279|2020-03-16	EPI_ISL_445279	NonCoding
3037	C	T	>hCoV-19/Chile/AR-ISPCH-2/2020|EPI_ISL_445279|2020-03-16	EPI_ISL_445279	orf1ab
8389	C	T	>hCoV-19/Chile/AR-ISPCH-2/2020|EPI_ISL_445279|2020-03-16	EPI_ISL_445279	orf1ab
8782	T	C	>hCoV-19/Chile/AR-ISPCH-2/2020|EPI_ISL_445279|2020-03-16	EPI_ISL_445279	orf1ab
14408	C	T	>hCoV-19/Chile/AR-ISPCH-2/2020|EPI_ISL_445279|2020-03-16	EPI_ISL_445279	orf1ab
23403	A	G	>hCoV-19/Chile/AR-ISPCH-2/2020|EPI_ISL_445279|2020-03-16	EPI_ISL_445279	S
25563	G	T	>hCoV-19/Chile/AR-ISPCH-2/2020|EPI_ISL_445279|2020-03-16	EPI_ISL_445279	ORF3a
28144	C	T	>hCoV-19/Chile/AR-ISPCH-2/2020|EPI_ISL_445279|2020-03-16	EPI_ISL_445279	ORF8
241	C	T	>hCoV-19/Chile/MA-ISPCH-3/2020|EPI_ISL_445280|2020-03-17	EPI_ISL_445280	NonCoding
3037	C	T	>hCoV-19/Chile/MA-ISPCH-3/2020|EPI_ISL_445280|2020-03-17	EPI_ISL_445280	orf1ab
8782	T	C	>hCoV-19/Chile/MA-ISPCH-3/2020|EPI_ISL_445280|2020-03-17	EPI_ISL_445280	orf1ab
14408	C	T	>hCoV-19/Chile/MA-ISPCH-3/2020|EPI_ISL_445280|2020-03-17	EPI_ISL_445280	orf1ab
23403	A	G	>hCoV-19/Chile/MA-ISPCH-3/2020|EPI_ISL_445280|2020-03-17	EPI_ISL_445280	S
25350	C	T	>hCoV-19/Chile/MA-ISPCH-3/2020|EPI_ISL_445280|2020-03-17	EPI_ISL_445280	S
28144	C	T	>hCoV-19/Chile/MA-ISPCH-3/2020|EPI_ISL_445280|2020-03-17	EPI_ISL_445280	ORF8
241	C	T	>hCoV-19/Chile/BI-ISPCH-1-2/2020|EPI_ISL_445281|2020-03-17	EPI_ISL_445281	NonCoding
3037	C	T	>hCoV-19/Chile/BI-ISPCH-1-2/2020|EPI_ISL_445281|2020-03-17	EPI_ISL_445281	orf1ab
8782	T	C	>hCoV-19/Chile/BI-ISPCH-1-2/2020|EPI_ISL_445281|2020-03-17	EPI_ISL_445281	orf1ab
10265	G	A	>hCoV-19/Chile/BI-ISPCH-1-2/2020|EPI_ISL_445281|2020-03-17	EPI_ISL_445281	orf1ab
14408	C	T	>hCoV-19/Chile/BI-ISPCH-1-2/2020|EPI_ISL_445281|2020-03-17	EPI_ISL_445281	orf1ab
23403	A	G	>hCoV-19/Chile/BI-ISPCH-1-2/2020|EPI_ISL_445281|2020-03-17	EPI_ISL_445281	S
28144	C	T	>hCoV-19/Chile/BI-ISPCH-1-2/2020|EPI_ISL_445281|2020-03-17	EPI_ISL_445281	ORF8
28881	G	A	>hCoV-19/Chile/BI-ISPCH-1-2/2020|EPI_ISL_445281|2020-03-17	EPI_ISL_445281	N
28882	G	A	>hCoV-19/Chile/BI-ISPCH-1-2/2020|EPI_ISL_445281|2020-03-17	EPI_ISL_445281	N
28883	G	C	>hCoV-19/Chile/BI-ISPCH-1-2/2020|EPI_ISL_445281|2020-03-17	EPI_ISL_445281	N
241	C	T	>hCoV-19/Chile/MA-ISPCH-4/2020|EPI_ISL_445282|2020-03-19	EPI_ISL_445282	NonCoding
3037	C	T	>hCoV-19/Chile/MA-ISPCH-4/2020|EPI_ISL_445282|2020-03-19	EPI_ISL_445282	orf1ab
8782	T	C	>hCoV-19/Chile/MA-ISPCH-4/2020|EPI_ISL_445282|2020-03-19	EPI_ISL_445282	orf1ab
14408	C	T	>hCoV-19/Chile/MA-ISPCH-4/2020|EPI_ISL_445282|2020-03-19	EPI_ISL_445282	orf1ab
15324	C	T	>hCoV-19/Chile/MA-ISPCH-4/2020|EPI_ISL_445282|2020-03-19	EPI_ISL_445282	orf1ab
23403	A	G	>hCoV-19/Chile/MA-ISPCH-4/2020|EPI_ISL_445282|2020-03-19	EPI_ISL_445282	S
28144	C	T	>hCoV-19/Chile/MA-ISPCH-4/2020|EPI_ISL_445282|2020-03-19	EPI_ISL_445282	ORF8
241	C	T	>hCoV-19/Chile/MA-ISPCH-5/2020|EPI_ISL_445283|2020-03-19	EPI_ISL_445283	NonCoding
1059	C	T	>hCoV-19/Chile/MA-ISPCH-5/2020|EPI_ISL_445283|2020-03-19	EPI_ISL_445283	orf1ab
3037	C	T	>hCoV-19/Chile/MA-ISPCH-5/2020|EPI_ISL_445283|2020-03-19	EPI_ISL_445283	orf1ab
8782	T	C	>hCoV-19/Chile/MA-ISPCH-5/2020|EPI_ISL_445283|2020-03-19	EPI_ISL_445283	orf1ab
14408	C	T	>hCoV-19/Chile/MA-ISPCH-5/2020|EPI_ISL_445283|2020-03-19	EPI_ISL_445283	orf1ab
23403	A	G	>hCoV-19/Chile/MA-ISPCH-5/2020|EPI_ISL_445283|2020-03-19	EPI_ISL_445283	S
25563	G	T	>hCoV-19/Chile/MA-ISPCH-5/2020|EPI_ISL_445283|2020-03-19	EPI_ISL_445283	ORF3a
28144	C	T	>hCoV-19/Chile/MA-ISPCH-5/2020|EPI_ISL_445283|2020-03-19	EPI_ISL_445283	ORF8
241	C	T	>hCoV-19/Chile/MA-ISPCH-6/2020|EPI_ISL_445284|2020-03-19	EPI_ISL_445284	NonCoding
1059	C	T	>hCoV-19/Chile/MA-ISPCH-6/2020|EPI_ISL_445284|2020-03-19	EPI_ISL_445284	orf1ab
3037	C	T	>hCoV-19/Chile/MA-ISPCH-6/2020|EPI_ISL_445284|2020-03-19	EPI_ISL_445284	orf1ab
8782	T	C	>hCoV-19/Chile/MA-ISPCH-6/2020|EPI_ISL_445284|2020-03-19	EPI_ISL_445284	orf1ab
14408	C	T	>hCoV-19/Chile/MA-ISPCH-6/2020|EPI_ISL_445284|2020-03-19	EPI_ISL_445284	orf1ab
23403	A	G	>hCoV-19/Chile/MA-ISPCH-6/2020|EPI_ISL_445284|2020-03-19	EPI_ISL_445284	S
25563	G	T	>hCoV-19/Chile/MA-ISPCH-6/2020|EPI_ISL_445284|2020-03-19	EPI_ISL_445284	ORF3a
28144	C	T	>hCoV-19/Chile/MA-ISPCH-6/2020|EPI_ISL_445284|2020-03-19	EPI_ISL_445284	ORF8
241	C	T	>hCoV-19/Chile/VS-ISPCH-2/2020|EPI_ISL_445285|2020-03-14	EPI_ISL_445285	NonCoding
3037	C	T	>hCoV-19/Chile/VS-ISPCH-2/2020|EPI_ISL_445285|2020-03-14	EPI_ISL_445285	orf1ab
8782	T	C	>hCoV-19/Chile/VS-ISPCH-2/2020|EPI_ISL_445285|2020-03-14	EPI_ISL_445285	orf1ab
14408	C	T	>hCoV-19/Chile/VS-ISPCH-2/2020|EPI_ISL_445285|2020-03-14	EPI_ISL_445285	orf1ab
18877	C	T	>hCoV-19/Chile/VS-ISPCH-2/2020|EPI_ISL_445285|2020-03-14	EPI_ISL_445285	orf1ab
23403	A	G	>hCoV-19/Chile/VS-ISPCH-2/2020|EPI_ISL_445285|2020-03-14	EPI_ISL_445285	S
25563	G	T	>hCoV-19/Chile/VS-ISPCH-2/2020|EPI_ISL_445285|2020-03-14	EPI_ISL_445285	ORF3a
28144	C	T	>hCoV-19/Chile/VS-ISPCH-2/2020|EPI_ISL_445285|2020-03-14	EPI_ISL_445285	ORF8
241	C	T	>hCoV-19/Chile/VS-ISPCH-3/2020|EPI_ISL_445286|2020-03-19	EPI_ISL_445286	NonCoding
1059	C	T	>hCoV-19/Chile/VS-ISPCH-3/2020|EPI_ISL_445286|2020-03-19	EPI_ISL_445286	orf1ab
3037	C	T	>hCoV-19/Chile/VS-ISPCH-3/2020|EPI_ISL_445286|2020-03-19	EPI_ISL_445286	orf1ab
8782	T	C	>hCoV-19/Chile/VS-ISPCH-3/2020|EPI_ISL_445286|2020-03-19	EPI_ISL_445286	orf1ab
10339	T	C	>hCoV-19/Chile/VS-ISPCH-3/2020|EPI_ISL_445286|2020-03-19	EPI_ISL_445286	orf1ab
14408	C	T	>hCoV-19/Chile/VS-ISPCH-3/2020|EPI_ISL_445286|2020-03-19	EPI_ISL_445286	orf1ab
23403	A	G	>hCoV-19/Chile/VS-ISPCH-3/2020|EPI_ISL_445286|2020-03-19	EPI_ISL_445286	S
25563	G	T	>hCoV-19/Chile/VS-ISPCH-3/2020|EPI_ISL_445286|2020-03-19	EPI_ISL_445286	ORF3a
28144	C	T	>hCoV-19/Chile/VS-ISPCH-3/2020|EPI_ISL_445286|2020-03-19	EPI_ISL_445286	ORF8
241	C	T	>hCoV-19/Chile/VS-ISPCH-4/2020|EPI_ISL_445287|2020-03-19	EPI_ISL_445287	NonCoding
3037	C	T	>hCoV-19/Chile/VS-ISPCH-4/2020|EPI_ISL_445287|2020-03-19	EPI_ISL_445287	orf1ab
8782	T	C	>hCoV-19/Chile/VS-ISPCH-4/2020|EPI_ISL_445287|2020-03-19	EPI_ISL_445287	orf1ab
14408	C	T	>hCoV-19/Chile/VS-ISPCH-4/2020|EPI_ISL_445287|2020-03-19	EPI_ISL_445287	orf1ab
23403	A	G	>hCoV-19/Chile/VS-ISPCH-4/2020|EPI_ISL_445287|2020-03-19	EPI_ISL_445287	S
241	C	T	>hCoV-19/Chile/MA-ISPCH-7/2020|EPI_ISL_445288|2020-03-20	EPI_ISL_445288	NonCoding
1059	C	T	>hCoV-19/Chile/MA-ISPCH-7/2020|EPI_ISL_445288|2020-03-20	EPI_ISL_445288	orf1ab
3037	C	T	>hCoV-19/Chile/MA-ISPCH-7/2020|EPI_ISL_445288|2020-03-20	EPI_ISL_445288	orf1ab
8782	T	C	>hCoV-19/Chile/MA-ISPCH-7/2020|EPI_ISL_445288|2020-03-20	EPI_ISL_445288	orf1ab
14408	C	T	>hCoV-19/Chile/MA-ISPCH-7/2020|EPI_ISL_445288|2020-03-20	EPI_ISL_445288	orf1ab
19033	A	G	>hCoV-19/Chile/MA-ISPCH-7/2020|EPI_ISL_445288|2020-03-20	EPI_ISL_445288	orf1ab
23403	A	G	>hCoV-19/Chile/MA-ISPCH-7/2020|EPI_ISL_445288|2020-03-20	EPI_ISL_445288	S
25563	G	T	>hCoV-19/Chile/MA-ISPCH-7/2020|EPI_ISL_445288|2020-03-20	EPI_ISL_445288	ORF3a
28144	C	T	>hCoV-19/Chile/MA-ISPCH-7/2020|EPI_ISL_445288|2020-03-20	EPI_ISL_445288	ORF8
241	C	T	>hCoV-19/Chile/MA-ISPCH-8/2020|EPI_ISL_445289|2020-03-20	EPI_ISL_445289	NonCoding
3037	C	T	>hCoV-19/Chile/MA-ISPCH-8/2020|EPI_ISL_445289|2020-03-20	EPI_ISL_445289	orf1ab
8389	C	T	>hCoV-19/Chile/MA-ISPCH-8/2020|EPI_ISL_445289|2020-03-20	EPI_ISL_445289	orf1ab
8782	T	C	>hCoV-19/Chile/MA-ISPCH-8/2020|EPI_ISL_445289|2020-03-20	EPI_ISL_445289	orf1ab
14408	C	T	>hCoV-19/Chile/MA-ISPCH-8/2020|EPI_ISL_445289|2020-03-20	EPI_ISL_445289	orf1ab
23403	A	G	>hCoV-19/Chile/MA-ISPCH-8/2020|EPI_ISL_445289|2020-03-20	EPI_ISL_445289	S
25563	G	T	>hCoV-19/Chile/MA-ISPCH-8/2020|EPI_ISL_445289|2020-03-20	EPI_ISL_445289	ORF3a
28144	C	T	>hCoV-19/Chile/MA-ISPCH-8/2020|EPI_ISL_445289|2020-03-20	EPI_ISL_445289	ORF8
241	C	T	>hCoV-19/Chile/MA-ISPCH-9/2020|EPI_ISL_445290|2020-03-21	EPI_ISL_445290	NonCoding
1059	C	T	>hCoV-19/Chile/MA-ISPCH-9/2020|EPI_ISL_445290|2020-03-21	EPI_ISL_445290	orf1ab
3037	C	T	>hCoV-19/Chile/MA-ISPCH-9/2020|EPI_ISL_445290|2020-03-21	EPI_ISL_445290	orf1ab
8782	T	C	>hCoV-19/Chile/MA-ISPCH-9/2020|EPI_ISL_445290|2020-03-21	EPI_ISL_445290	orf1ab
14408	C	T	>hCoV-19/Chile/MA-ISPCH-9/2020|EPI_ISL_445290|2020-03-21	EPI_ISL_445290	orf1ab
23403	A	G	>hCoV-19/Chile/MA-ISPCH-9/2020|EPI_ISL_445290|2020-03-21	EPI_ISL_445290	S
25563	G	T	>hCoV-19/Chile/MA-ISPCH-9/2020|EPI_ISL_445290|2020-03-21	EPI_ISL_445290	ORF3a
28144	C	T	>hCoV-19/Chile/MA-ISPCH-9/2020|EPI_ISL_445290|2020-03-21	EPI_ISL_445290	ORF8
241	C	T	>hCoV-19/Chile/MA-ISPCH-10/2020|EPI_ISL_445291|2020-03-21	EPI_ISL_445291	NonCoding
1059	C	T	>hCoV-19/Chile/MA-ISPCH-10/2020|EPI_ISL_445291|2020-03-21	EPI_ISL_445291	orf1ab
3037	C	T	>hCoV-19/Chile/MA-ISPCH-10/2020|EPI_ISL_445291|2020-03-21	EPI_ISL_445291	orf1ab
8782	T	C	>hCoV-19/Chile/MA-ISPCH-10/2020|EPI_ISL_445291|2020-03-21	EPI_ISL_445291	orf1ab
14408	C	T	>hCoV-19/Chile/MA-ISPCH-10/2020|EPI_ISL_445291|2020-03-21	EPI_ISL_445291	orf1ab
23403	A	G	>hCoV-19/Chile/MA-ISPCH-10/2020|EPI_ISL_445291|2020-03-21	EPI_ISL_445291	S
25563	G	T	>hCoV-19/Chile/MA-ISPCH-10/2020|EPI_ISL_445291|2020-03-21	EPI_ISL_445291	ORF3a
241	C	T	>hCoV-19/Chile/MA-ISPCH-11/2020|EPI_ISL_445292|2020-03-22	EPI_ISL_445292	NonCoding
1059	C	T	>hCoV-19/Chile/MA-ISPCH-11/2020|EPI_ISL_445292|2020-03-22	EPI_ISL_445292	orf1ab
3037	C	T	>hCoV-19/Chile/MA-ISPCH-11/2020|EPI_ISL_445292|2020-03-22	EPI_ISL_445292	orf1ab
8782	T	C	>hCoV-19/Chile/MA-ISPCH-11/2020|EPI_ISL_445292|2020-03-22	EPI_ISL_445292	orf1ab
14408	C	T	>hCoV-19/Chile/MA-ISPCH-11/2020|EPI_ISL_445292|2020-03-22	EPI_ISL_445292	orf1ab
23229	A	G	>hCoV-19/Chile/MA-ISPCH-11/2020|EPI_ISL_445292|2020-03-22	EPI_ISL_445292	S
23403	A	G	>hCoV-19/Chile/MA-ISPCH-11/2020|EPI_ISL_445292|2020-03-22	EPI_ISL_445292	S
25563	G	T	>hCoV-19/Chile/MA-ISPCH-11/2020|EPI_ISL_445292|2020-03-22	EPI_ISL_445292	ORF3a
28144	C	T	>hCoV-19/Chile/MA-ISPCH-11/2020|EPI_ISL_445292|2020-03-22	EPI_ISL_445292	ORF8
241	C	T	>hCoV-19/Chile/MA-ISPCH-12/2020|EPI_ISL_445293|2020-03-20	EPI_ISL_445293	NonCoding
3037	C	T	>hCoV-19/Chile/MA-ISPCH-12/2020|EPI_ISL_445293|2020-03-20	EPI_ISL_445293	orf1ab
8782	T	C	>hCoV-19/Chile/MA-ISPCH-12/2020|EPI_ISL_445293|2020-03-20	EPI_ISL_445293	orf1ab
14408	C	T	>hCoV-19/Chile/MA-ISPCH-12/2020|EPI_ISL_445293|2020-03-20	EPI_ISL_445293	orf1ab
23403	A	G	>hCoV-19/Chile/MA-ISPCH-12/2020|EPI_ISL_445293|2020-03-20	EPI_ISL_445293	S
25350	C	T	>hCoV-19/Chile/MA-ISPCH-12/2020|EPI_ISL_445293|2020-03-20	EPI_ISL_445293	S
27762	G	A	>hCoV-19/Chile/MA-ISPCH-12/2020|EPI_ISL_445293|2020-03-20	EPI_ISL_445293	NonCoding
28144	C	T	>hCoV-19/Chile/MA-ISPCH-12/2020|EPI_ISL_445293|2020-03-20	EPI_ISL_445293	ORF8
241	C	T	>hCoV-19/Chile/MA-ISPCH-13/2020|EPI_ISL_445294|2020-03-21	EPI_ISL_445294	NonCoding
1059	C	T	>hCoV-19/Chile/MA-ISPCH-13/2020|EPI_ISL_445294|2020-03-21	EPI_ISL_445294	orf1ab
3037	C	T	>hCoV-19/Chile/MA-ISPCH-13/2020|EPI_ISL_445294|2020-03-21	EPI_ISL_445294	orf1ab
8782	T	C	>hCoV-19/Chile/MA-ISPCH-13/2020|EPI_ISL_445294|2020-03-21	EPI_ISL_445294	orf1ab
14408	C	T	>hCoV-19/Chile/MA-ISPCH-13/2020|EPI_ISL_445294|2020-03-21	EPI_ISL_445294	orf1ab
23403	A	G	>hCoV-19/Chile/MA-ISPCH-13/2020|EPI_ISL_445294|2020-03-21	EPI_ISL_445294	S
25563	G	T	>hCoV-19/Chile/MA-ISPCH-13/2020|EPI_ISL_445294|2020-03-21	EPI_ISL_445294	ORF3a
28144	C	T	>hCoV-19/Chile/MA-ISPCH-13/2020|EPI_ISL_445294|2020-03-21	EPI_ISL_445294	ORF8
241	C	T	>hCoV-19/Chile/MA-ISPCH-14/2020|EPI_ISL_445295|2020-03-21	EPI_ISL_445295	NonCoding
3037	C	T	>hCoV-19/Chile/MA-ISPCH-14/2020|EPI_ISL_445295|2020-03-21	EPI_ISL_445295	orf1ab
8782	T	C	>hCoV-19/Chile/MA-ISPCH-14/2020|EPI_ISL_445295|2020-03-21	EPI_ISL_445295	orf1ab
14408	C	T	>hCoV-19/Chile/MA-ISPCH-14/2020|EPI_ISL_445295|2020-03-21	EPI_ISL_445295	orf1ab
23403	A	G	>hCoV-19/Chile/MA-ISPCH-14/2020|EPI_ISL_445295|2020-03-21	EPI_ISL_445295	S
25350	C	T	>hCoV-19/Chile/MA-ISPCH-14/2020|EPI_ISL_445295|2020-03-21	EPI_ISL_445295	S
241	C	T	>hCoV-19/Chile/AI-ISPCH-1/2020|EPI_ISL_445296|2020-03-21	EPI_ISL_445296	NonCoding
3037	C	T	>hCoV-19/Chile/AI-ISPCH-1/2020|EPI_ISL_445296|2020-03-21	EPI_ISL_445296	orf1ab
8782	T	C	>hCoV-19/Chile/AI-ISPCH-1/2020|EPI_ISL_445296|2020-03-21	EPI_ISL_445296	orf1ab
10994	A	G	>hCoV-19/Chile/AI-ISPCH-1/2020|EPI_ISL_445296|2020-03-21	EPI_ISL_445296	orf1ab
14408	C	T	>hCoV-19/Chile/AI-ISPCH-1/2020|EPI_ISL_445296|2020-03-21	EPI_ISL_445296	orf1ab
23403	A	G	>hCoV-19/Chile/AI-ISPCH-1/2020|EPI_ISL_445296|2020-03-21	EPI_ISL_445296	S
25350	C	T	>hCoV-19/Chile/AI-ISPCH-1/2020|EPI_ISL_445296|2020-03-21	EPI_ISL_445296	S
241	C	T	>hCoV-19/Chile/LI-ISPCH-7/2020|EPI_ISL_445297|2020-03-21	EPI_ISL_445297	NonCoding
3037	C	T	>hCoV-19/Chile/LI-ISPCH-7/2020|EPI_ISL_445297|2020-03-21	EPI_ISL_445297	orf1ab
8389	C	T	>hCoV-19/Chile/LI-ISPCH-7/2020|EPI_ISL_445297|2020-03-21	EPI_ISL_445297	orf1ab
8782	T	C	>hCoV-19/Chile/LI-ISPCH-7/2020|EPI_ISL_445297|2020-03-21	EPI_ISL_445297	orf1ab
14408	C	T	>hCoV-19/Chile/LI-ISPCH-7/2020|EPI_ISL_445297|2020-03-21	EPI_ISL_445297	orf1ab
23403	A	G	>hCoV-19/Chile/LI-ISPCH-7/2020|EPI_ISL_445297|2020-03-21	EPI_ISL_445297	S
25563	G	T	>hCoV-19/Chile/LI-ISPCH-7/2020|EPI_ISL_445297|2020-03-21	EPI_ISL_445297	ORF3a
241	C	T	>hCoV-19/Chile/LI-ISPCH-8/2020|EPI_ISL_445298|2020-03-23	EPI_ISL_445298	NonCoding
3037	C	T	>hCoV-19/Chile/LI-ISPCH-8/2020|EPI_ISL_445298|2020-03-23	EPI_ISL_445298	orf1ab
8782	T	C	>hCoV-19/Chile/LI-ISPCH-8/2020|EPI_ISL_445298|2020-03-23	EPI_ISL_445298	orf1ab
10265	G	A	>hCoV-19/Chile/LI-ISPCH-8/2020|EPI_ISL_445298|2020-03-23	EPI_ISL_445298	orf1ab
14408	C	T	>hCoV-19/Chile/LI-ISPCH-8/2020|EPI_ISL_445298|2020-03-23	EPI_ISL_445298	orf1ab
23403	A	G	>hCoV-19/Chile/LI-ISPCH-8/2020|EPI_ISL_445298|2020-03-23	EPI_ISL_445298	S
28881	G	A	>hCoV-19/Chile/LI-ISPCH-8/2020|EPI_ISL_445298|2020-03-23	EPI_ISL_445298	N
28882	G	A	>hCoV-19/Chile/LI-ISPCH-8/2020|EPI_ISL_445298|2020-03-23	EPI_ISL_445298	N
28883	G	C	>hCoV-19/Chile/LI-ISPCH-8/2020|EPI_ISL_445298|2020-03-23	EPI_ISL_445298	N
29398	G	T	>hCoV-19/Chile/LI-ISPCH-8/2020|EPI_ISL_445298|2020-03-23	EPI_ISL_445298	N
241	C	T	>hCoV-19/Chile/MA-ISPCH-15/2020|EPI_ISL_445299|2020-03-22	EPI_ISL_445299	NonCoding
1059	C	T	>hCoV-19/Chile/MA-ISPCH-15/2020|EPI_ISL_445299|2020-03-22	EPI_ISL_445299	orf1ab
3037	C	T	>hCoV-19/Chile/MA-ISPCH-15/2020|EPI_ISL_445299|2020-03-22	EPI_ISL_445299	orf1ab
8782	T	C	>hCoV-19/Chile/MA-ISPCH-15/2020|EPI_ISL_445299|2020-03-22	EPI_ISL_445299	orf1ab
14408	C	T	>hCoV-19/Chile/MA-ISPCH-15/2020|EPI_ISL_445299|2020-03-22	EPI_ISL_445299	orf1ab
23403	A	G	>hCoV-19/Chile/MA-ISPCH-15/2020|EPI_ISL_445299|2020-03-22	EPI_ISL_445299	S
25563	G	T	>hCoV-19/Chile/MA-ISPCH-15/2020|EPI_ISL_445299|2020-03-22	EPI_ISL_445299	ORF3a
29358	C	T	>hCoV-19/Chile/MA-ISPCH-15/2020|EPI_ISL_445299|2020-03-22	EPI_ISL_445299	N
241	C	T	>hCoV-19/Chile/LI-ISPCH-9/2020|EPI_ISL_445300|2020-03-23	EPI_ISL_445300	NonCoding
1606	T	C	>hCoV-19/Chile/LI-ISPCH-9/2020|EPI_ISL_445300|2020-03-23	EPI_ISL_445300	orf1ab
3037	C	T	>hCoV-19/Chile/LI-ISPCH-9/2020|EPI_ISL_445300|2020-03-23	EPI_ISL_445300	orf1ab
8782	T	C	>hCoV-19/Chile/LI-ISPCH-9/2020|EPI_ISL_445300|2020-03-23	EPI_ISL_445300	orf1ab
14408	C	T	>hCoV-19/Chile/LI-ISPCH-9/2020|EPI_ISL_445300|2020-03-23	EPI_ISL_445300	orf1ab
23403	A	G	>hCoV-19/Chile/LI-ISPCH-9/2020|EPI_ISL_445300|2020-03-23	EPI_ISL_445300	S
28144	C	T	>hCoV-19/Chile/LI-ISPCH-9/2020|EPI_ISL_445300|2020-03-23	EPI_ISL_445300	ORF8
28881	G	A	>hCoV-19/Chile/LI-ISPCH-9/2020|EPI_ISL_445300|2020-03-23	EPI_ISL_445300	N
28882	G	A	>hCoV-19/Chile/LI-ISPCH-9/2020|EPI_ISL_445300|2020-03-23	EPI_ISL_445300	N
28883	G	C	>hCoV-19/Chile/LI-ISPCH-9/2020|EPI_ISL_445300|2020-03-23	EPI_ISL_445300	N
241	C	T	>hCoV-19/Chile/MA-ISPCH-16/2020|EPI_ISL_445301|2020-03-20	EPI_ISL_445301	NonCoding
3037	C	T	>hCoV-19/Chile/MA-ISPCH-16/2020|EPI_ISL_445301|2020-03-20	EPI_ISL_445301	orf1ab
8389	C	T	>hCoV-19/Chile/MA-ISPCH-16/2020|EPI_ISL_445301|2020-03-20	EPI_ISL_445301	orf1ab
8782	T	C	>hCoV-19/Chile/MA-ISPCH-16/2020|EPI_ISL_445301|2020-03-20	EPI_ISL_445301	orf1ab
14408	C	T	>hCoV-19/Chile/MA-ISPCH-16/2020|EPI_ISL_445301|2020-03-20	EPI_ISL_445301	orf1ab
23403	A	G	>hCoV-19/Chile/MA-ISPCH-16/2020|EPI_ISL_445301|2020-03-20	EPI_ISL_445301	S
25563	G	T	>hCoV-19/Chile/MA-ISPCH-16/2020|EPI_ISL_445301|2020-03-20	EPI_ISL_445301	ORF3a
241	C	T	>hCoV-19/Chile/RM-ISPCH-23/2020|EPI_ISL_445302|2020-03-21	EPI_ISL_445302	NonCoding
3037	C	T	>hCoV-19/Chile/RM-ISPCH-23/2020|EPI_ISL_445302|2020-03-21	EPI_ISL_445302	orf1ab
8782	T	C	>hCoV-19/Chile/RM-ISPCH-23/2020|EPI_ISL_445302|2020-03-21	EPI_ISL_445302	orf1ab
14408	C	T	>hCoV-19/Chile/RM-ISPCH-23/2020|EPI_ISL_445302|2020-03-21	EPI_ISL_445302	orf1ab
23403	A	G	>hCoV-19/Chile/RM-ISPCH-23/2020|EPI_ISL_445302|2020-03-21	EPI_ISL_445302	S
28144	C	T	>hCoV-19/Chile/RM-ISPCH-23/2020|EPI_ISL_445302|2020-03-21	EPI_ISL_445302	ORF8
28881	G	A	>hCoV-19/Chile/RM-ISPCH-23/2020|EPI_ISL_445302|2020-03-21	EPI_ISL_445302	N
28882	G	A	>hCoV-19/Chile/RM-ISPCH-23/2020|EPI_ISL_445302|2020-03-21	EPI_ISL_445302	N
28883	G	C	>hCoV-19/Chile/RM-ISPCH-23/2020|EPI_ISL_445302|2020-03-21	EPI_ISL_445302	N
8782	T	C	>hCoV-19/Chile/RM-ISPCH-24/2020|EPI_ISL_445303|2020-03-14	EPI_ISL_445303	orf1ab
11083	G	T	>hCoV-19/Chile/RM-ISPCH-24/2020|EPI_ISL_445303|2020-03-14	EPI_ISL_445303	orf1ab
14805	C	T	>hCoV-19/Chile/RM-ISPCH-24/2020|EPI_ISL_445303|2020-03-14	EPI_ISL_445303	orf1ab
17247	T	C	>hCoV-19/Chile/RM-ISPCH-24/2020|EPI_ISL_445303|2020-03-14	EPI_ISL_445303	orf1ab
26144	G	T	>hCoV-19/Chile/RM-ISPCH-24/2020|EPI_ISL_445303|2020-03-14	EPI_ISL_445303	ORF3a
28144	C	T	>hCoV-19/Chile/RM-ISPCH-24/2020|EPI_ISL_445303|2020-03-14	EPI_ISL_445303	ORF8
241	C	T	>hCoV-19/Chile/RM-ISPCH-25/2020|EPI_ISL_445304|2020-03-15	EPI_ISL_445304	NonCoding
1319	G	A	>hCoV-19/Chile/RM-ISPCH-25/2020|EPI_ISL_445304|2020-03-15	EPI_ISL_445304	orf1ab
3037	C	T	>hCoV-19/Chile/RM-ISPCH-25/2020|EPI_ISL_445304|2020-03-15	EPI_ISL_445304	orf1ab
8389	C	T	>hCoV-19/Chile/RM-ISPCH-25/2020|EPI_ISL_445304|2020-03-15	EPI_ISL_445304	orf1ab
8782	T	C	>hCoV-19/Chile/RM-ISPCH-25/2020|EPI_ISL_445304|2020-03-15	EPI_ISL_445304	orf1ab
14408	C	T	>hCoV-19/Chile/RM-ISPCH-25/2020|EPI_ISL_445304|2020-03-15	EPI_ISL_445304	orf1ab
23403	A	G	>hCoV-19/Chile/RM-ISPCH-25/2020|EPI_ISL_445304|2020-03-15	EPI_ISL_445304	S
25563	G	T	>hCoV-19/Chile/RM-ISPCH-25/2020|EPI_ISL_445304|2020-03-15	EPI_ISL_445304	ORF3a
28144	C	T	>hCoV-19/Chile/RM-ISPCH-25/2020|EPI_ISL_445304|2020-03-15	EPI_ISL_445304	ORF8
241	C	T	>hCoV-19/Chile/RM-ISPCH-26/2020|EPI_ISL_445305|2020-03-16	EPI_ISL_445305	NonCoding
3037	C	T	>hCoV-19/Chile/RM-ISPCH-26/2020|EPI_ISL_445305|2020-03-16	EPI_ISL_445305	orf1ab
8782	T	C	>hCoV-19/Chile/RM-ISPCH-26/2020|EPI_ISL_445305|2020-03-16	EPI_ISL_445305	orf1ab
14408	C	T	>hCoV-19/Chile/RM-ISPCH-26/2020|EPI_ISL_445305|2020-03-16	EPI_ISL_445305	orf1ab
17639	C	T	>hCoV-19/Chile/RM-ISPCH-26/2020|EPI_ISL_445305|2020-03-16	EPI_ISL_445305	orf1ab
20268	A	G	>hCoV-19/Chile/RM-ISPCH-26/2020|EPI_ISL_445305|2020-03-16	EPI_ISL_445305	orf1ab
23403	A	G	>hCoV-19/Chile/RM-ISPCH-26/2020|EPI_ISL_445305|2020-03-16	EPI_ISL_445305	S
27506	G	T	>hCoV-19/Chile/RM-ISPCH-26/2020|EPI_ISL_445305|2020-03-16	EPI_ISL_445305	ORF7a
28144	C	T	>hCoV-19/Chile/RM-ISPCH-26/2020|EPI_ISL_445305|2020-03-16	EPI_ISL_445305	ORF8
28638	C	T	>hCoV-19/Chile/RM-ISPCH-26/2020|EPI_ISL_445305|2020-03-16	EPI_ISL_445305	N
12364	T	A	>hCoV-19/Chile/RM-ISPCH-27/2020|EPI_ISL_445306|2020-03-16	EPI_ISL_445306	orf1ab
18138	C	G	>hCoV-19/Chile/RM-ISPCH-27/2020|EPI_ISL_445306|2020-03-16	EPI_ISL_445306	orf1ab
19719	A	T	>hCoV-19/Chile/RM-ISPCH-27/2020|EPI_ISL_445306|2020-03-16	EPI_ISL_445306	orf1ab
26088	C	T	>hCoV-19/Chile/RM-ISPCH-27/2020|EPI_ISL_445306|2020-03-16	EPI_ISL_445306	ORF3a
241	C	T	>hCoV-19/Chile/RM-ISPCH-28/2020|EPI_ISL_445307|2020-03-16	EPI_ISL_445307	NonCoding
3037	C	T	>hCoV-19/Chile/RM-ISPCH-28/2020|EPI_ISL_445307|2020-03-16	EPI_ISL_445307	orf1ab
5230	G	T	>hCoV-19/Chile/RM-ISPCH-28/2020|EPI_ISL_445307|2020-03-16	EPI_ISL_445307	orf1ab
8782	T	C	>hCoV-19/Chile/RM-ISPCH-28/2020|EPI_ISL_445307|2020-03-16	EPI_ISL_445307	orf1ab
14408	C	T	>hCoV-19/Chile/RM-ISPCH-28/2020|EPI_ISL_445307|2020-03-16	EPI_ISL_445307	orf1ab
19269	C	T	>hCoV-19/Chile/RM-ISPCH-28/2020|EPI_ISL_445307|2020-03-16	EPI_ISL_445307	orf1ab
20268	A	G	>hCoV-19/Chile/RM-ISPCH-28/2020|EPI_ISL_445307|2020-03-16	EPI_ISL_445307	orf1ab
23403	A	G	>hCoV-19/Chile/RM-ISPCH-28/2020|EPI_ISL_445307|2020-03-16	EPI_ISL_445307	S
28144	C	T	>hCoV-19/Chile/RM-ISPCH-28/2020|EPI_ISL_445307|2020-03-16	EPI_ISL_445307	ORF8
241	C	T	>hCoV-19/Chile/RM-ISPCH-29/2020|EPI_ISL_445308|2020-03-16	EPI_ISL_445308	NonCoding
3037	C	T	>hCoV-19/Chile/RM-ISPCH-29/2020|EPI_ISL_445308|2020-03-16	EPI_ISL_445308	orf1ab
8782	T	C	>hCoV-19/Chile/RM-ISPCH-29/2020|EPI_ISL_445308|2020-03-16	EPI_ISL_445308	orf1ab
14408	C	T	>hCoV-19/Chile/RM-ISPCH-29/2020|EPI_ISL_445308|2020-03-16	EPI_ISL_445308	orf1ab
20268	A	G	>hCoV-19/Chile/RM-ISPCH-29/2020|EPI_ISL_445308|2020-03-16	EPI_ISL_445308	orf1ab
23403	A	G	>hCoV-19/Chile/RM-ISPCH-29/2020|EPI_ISL_445308|2020-03-16	EPI_ISL_445308	S
241	C	T	>hCoV-19/Chile/RM-ISPCH-30/2020|EPI_ISL_445309|2020-03-16	EPI_ISL_445309	NonCoding
3037	C	T	>hCoV-19/Chile/RM-ISPCH-30/2020|EPI_ISL_445309|2020-03-16	EPI_ISL_445309	orf1ab
8782	T	C	>hCoV-19/Chile/RM-ISPCH-30/2020|EPI_ISL_445309|2020-03-16	EPI_ISL_445309	orf1ab
14408	C	T	>hCoV-19/Chile/RM-ISPCH-30/2020|EPI_ISL_445309|2020-03-16	EPI_ISL_445309	orf1ab
20268	A	G	>hCoV-19/Chile/RM-ISPCH-30/2020|EPI_ISL_445309|2020-03-16	EPI_ISL_445309	orf1ab
23403	A	G	>hCoV-19/Chile/RM-ISPCH-30/2020|EPI_ISL_445309|2020-03-16	EPI_ISL_445309	S
28144	C	T	>hCoV-19/Chile/RM-ISPCH-30/2020|EPI_ISL_445309|2020-03-16	EPI_ISL_445309	ORF8
241	C	T	>hCoV-19/Chile/RM-ISPCH-31/2020|EPI_ISL_445310|2020-03-16	EPI_ISL_445310	NonCoding
1319	G	A	>hCoV-19/Chile/RM-ISPCH-31/2020|EPI_ISL_445310|2020-03-16	EPI_ISL_445310	orf1ab
3037	C	T	>hCoV-19/Chile/RM-ISPCH-31/2020|EPI_ISL_445310|2020-03-16	EPI_ISL_445310	orf1ab
8389	C	T	>hCoV-19/Chile/RM-ISPCH-31/2020|EPI_ISL_445310|2020-03-16	EPI_ISL_445310	orf1ab
8782	T	C	>hCoV-19/Chile/RM-ISPCH-31/2020|EPI_ISL_445310|2020-03-16	EPI_ISL_445310	orf1ab
14408	C	T	>hCoV-19/Chile/RM-ISPCH-31/2020|EPI_ISL_445310|2020-03-16	EPI_ISL_445310	orf1ab
23403	A	G	>hCoV-19/Chile/RM-ISPCH-31/2020|EPI_ISL_445310|2020-03-16	EPI_ISL_445310	S
25563	G	T	>hCoV-19/Chile/RM-ISPCH-31/2020|EPI_ISL_445310|2020-03-16	EPI_ISL_445310	ORF3a
28144	C	T	>hCoV-19/Chile/RM-ISPCH-31/2020|EPI_ISL_445310|2020-03-16	EPI_ISL_445310	ORF8
241	C	T	>hCoV-19/Chile/RM-ISPCH-32/2020|EPI_ISL_445311|2020-03-17	EPI_ISL_445311	NonCoding
3037	C	T	>hCoV-19/Chile/RM-ISPCH-32/2020|EPI_ISL_445311|2020-03-17	EPI_ISL_445311	orf1ab
8782	T	C	>hCoV-19/Chile/RM-ISPCH-32/2020|EPI_ISL_445311|2020-03-17	EPI_ISL_445311	orf1ab
14408	C	T	>hCoV-19/Chile/RM-ISPCH-32/2020|EPI_ISL_445311|2020-03-17	EPI_ISL_445311	orf1ab
15324	C	T	>hCoV-19/Chile/RM-ISPCH-32/2020|EPI_ISL_445311|2020-03-17	EPI_ISL_445311	orf1ab
23403	A	G	>hCoV-19/Chile/RM-ISPCH-32/2020|EPI_ISL_445311|2020-03-17	EPI_ISL_445311	S
28144	C	T	>hCoV-19/Chile/RM-ISPCH-32/2020|EPI_ISL_445311|2020-03-17	EPI_ISL_445311	ORF8
241	C	T	>hCoV-19/Chile/RM-ISPCH-33/2020|EPI_ISL_445312|2020-03-17	EPI_ISL_445312	NonCoding
3037	C	T	>hCoV-19/Chile/RM-ISPCH-33/2020|EPI_ISL_445312|2020-03-17	EPI_ISL_445312	orf1ab
8782	T	C	>hCoV-19/Chile/RM-ISPCH-33/2020|EPI_ISL_445312|2020-03-17	EPI_ISL_445312	orf1ab
14408	C	T	>hCoV-19/Chile/RM-ISPCH-33/2020|EPI_ISL_445312|2020-03-17	EPI_ISL_445312	orf1ab
20268	A	G	>hCoV-19/Chile/RM-ISPCH-33/2020|EPI_ISL_445312|2020-03-17	EPI_ISL_445312	orf1ab
23403	A	G	>hCoV-19/Chile/RM-ISPCH-33/2020|EPI_ISL_445312|2020-03-17	EPI_ISL_445312	S
28144	C	T	>hCoV-19/Chile/RM-ISPCH-33/2020|EPI_ISL_445312|2020-03-17	EPI_ISL_445312	ORF8
241	C	T	>hCoV-19/Chile/RM-ISPCH-34/2020|EPI_ISL_445313|2020-03-17	EPI_ISL_445313	NonCoding
3037	C	T	>hCoV-19/Chile/RM-ISPCH-34/2020|EPI_ISL_445313|2020-03-17	EPI_ISL_445313	orf1ab
8782	T	C	>hCoV-19/Chile/RM-ISPCH-34/2020|EPI_ISL_445313|2020-03-17	EPI_ISL_445313	orf1ab
14408	C	T	>hCoV-19/Chile/RM-ISPCH-34/2020|EPI_ISL_445313|2020-03-17	EPI_ISL_445313	orf1ab
20268	A	G	>hCoV-19/Chile/RM-ISPCH-34/2020|EPI_ISL_445313|2020-03-17	EPI_ISL_445313	orf1ab
21058	C	T	>hCoV-19/Chile/RM-ISPCH-34/2020|EPI_ISL_445313|2020-03-17	EPI_ISL_445313	orf1ab
23403	A	G	>hCoV-19/Chile/RM-ISPCH-34/2020|EPI_ISL_445313|2020-03-17	EPI_ISL_445313	S
28144	C	T	>hCoV-19/Chile/RM-ISPCH-34/2020|EPI_ISL_445313|2020-03-17	EPI_ISL_445313	ORF8
241	C	T	>hCoV-19/Chile/RM-ISPCH-35/2020|EPI_ISL_445314|2020-03-17	EPI_ISL_445314	NonCoding
3037	C	T	>hCoV-19/Chile/RM-ISPCH-35/2020|EPI_ISL_445314|2020-03-17	EPI_ISL_445314	orf1ab
5230	G	T	>hCoV-19/Chile/RM-ISPCH-35/2020|EPI_ISL_445314|2020-03-17	EPI_ISL_445314	orf1ab
8782	T	C	>hCoV-19/Chile/RM-ISPCH-35/2020|EPI_ISL_445314|2020-03-17	EPI_ISL_445314	orf1ab
14408	C	T	>hCoV-19/Chile/RM-ISPCH-35/2020|EPI_ISL_445314|2020-03-17	EPI_ISL_445314	orf1ab
20268	A	G	>hCoV-19/Chile/RM-ISPCH-35/2020|EPI_ISL_445314|2020-03-17	EPI_ISL_445314	orf1ab
23403	A	G	>hCoV-19/Chile/RM-ISPCH-35/2020|EPI_ISL_445314|2020-03-17	EPI_ISL_445314	S
28144	C	T	>hCoV-19/Chile/RM-ISPCH-35/2020|EPI_ISL_445314|2020-03-17	EPI_ISL_445314	ORF8
241	C	T	>hCoV-19/Chile/RM-ISPCH-36/2020|EPI_ISL_445315|2020-03-19	EPI_ISL_445315	NonCoding
3037	C	T	>hCoV-19/Chile/RM-ISPCH-36/2020|EPI_ISL_445315|2020-03-19	EPI_ISL_445315	orf1ab
8782	T	C	>hCoV-19/Chile/RM-ISPCH-36/2020|EPI_ISL_445315|2020-03-19	EPI_ISL_445315	orf1ab
10265	G	A	>hCoV-19/Chile/RM-ISPCH-36/2020|EPI_ISL_445315|2020-03-19	EPI_ISL_445315	orf1ab
14408	C	T	>hCoV-19/Chile/RM-ISPCH-36/2020|EPI_ISL_445315|2020-03-19	EPI_ISL_445315	orf1ab
23403	A	G	>hCoV-19/Chile/RM-ISPCH-36/2020|EPI_ISL_445315|2020-03-19	EPI_ISL_445315	S
28144	C	T	>hCoV-19/Chile/RM-ISPCH-36/2020|EPI_ISL_445315|2020-03-19	EPI_ISL_445315	ORF8
28881	G	A	>hCoV-19/Chile/RM-ISPCH-36/2020|EPI_ISL_445315|2020-03-19	EPI_ISL_445315	N
28882	G	A	>hCoV-19/Chile/RM-ISPCH-36/2020|EPI_ISL_445315|2020-03-19	EPI_ISL_445315	N
28883	G	C	>hCoV-19/Chile/RM-ISPCH-36/2020|EPI_ISL_445315|2020-03-19	EPI_ISL_445315	N
241	C	T	>hCoV-19/Chile/RM-ISPCH-37/2020|EPI_ISL_445316|2020-03-17	EPI_ISL_445316	NonCoding
1319	G	A	>hCoV-19/Chile/RM-ISPCH-37/2020|EPI_ISL_445316|2020-03-17	EPI_ISL_445316	orf1ab
3037	C	T	>hCoV-19/Chile/RM-ISPCH-37/2020|EPI_ISL_445316|2020-03-17	EPI_ISL_445316	orf1ab
8389	C	T	>hCoV-19/Chile/RM-ISPCH-37/2020|EPI_ISL_445316|2020-03-17	EPI_ISL_445316	orf1ab
8782	T	C	>hCoV-19/Chile/RM-ISPCH-37/2020|EPI_ISL_445316|2020-03-17	EPI_ISL_445316	orf1ab
13584	C	T	>hCoV-19/Chile/RM-ISPCH-37/2020|EPI_ISL_445316|2020-03-17	EPI_ISL_445316	orf1ab
14408	C	T	>hCoV-19/Chile/RM-ISPCH-37/2020|EPI_ISL_445316|2020-03-17	EPI_ISL_445316	orf1ab
23403	A	G	>hCoV-19/Chile/RM-ISPCH-37/2020|EPI_ISL_445316|2020-03-17	EPI_ISL_445316	S
25563	G	T	>hCoV-19/Chile/RM-ISPCH-37/2020|EPI_ISL_445316|2020-03-17	EPI_ISL_445316	ORF3a
28144	C	T	>hCoV-19/Chile/RM-ISPCH-37/2020|EPI_ISL_445316|2020-03-17	EPI_ISL_445316	ORF8
241	C	T	>hCoV-19/Chile/RM-ISPCH-38/2020|EPI_ISL_445317|2020-03-17	EPI_ISL_445317	NonCoding
3037	C	T	>hCoV-19/Chile/RM-ISPCH-38/2020|EPI_ISL_445317|2020-03-17	EPI_ISL_445317	orf1ab
8782	T	C	>hCoV-19/Chile/RM-ISPCH-38/2020|EPI_ISL_445317|2020-03-17	EPI_ISL_445317	orf1ab
14408	C	T	>hCoV-19/Chile/RM-ISPCH-38/2020|EPI_ISL_445317|2020-03-17	EPI_ISL_445317	orf1ab
23403	A	G	>hCoV-19/Chile/RM-ISPCH-38/2020|EPI_ISL_445317|2020-03-17	EPI_ISL_445317	S
28144	C	T	>hCoV-19/Chile/RM-ISPCH-38/2020|EPI_ISL_445317|2020-03-17	EPI_ISL_445317	ORF8
28881	G	A	>hCoV-19/Chile/RM-ISPCH-38/2020|EPI_ISL_445317|2020-03-17	EPI_ISL_445317	N
28882	G	A	>hCoV-19/Chile/RM-ISPCH-38/2020|EPI_ISL_445317|2020-03-17	EPI_ISL_445317	N
28883	G	C	>hCoV-19/Chile/RM-ISPCH-38/2020|EPI_ISL_445317|2020-03-17	EPI_ISL_445317	N
8782	T	C	>hCoV-19/Chile/RM-ISPCH-39/2020|EPI_ISL_445318|2020-03-19	EPI_ISL_445318	orf1ab
11083	G	T	>hCoV-19/Chile/RM-ISPCH-39/2020|EPI_ISL_445318|2020-03-19	EPI_ISL_445318	orf1ab
14805	C	T	>hCoV-19/Chile/RM-ISPCH-39/2020|EPI_ISL_445318|2020-03-19	EPI_ISL_445318	orf1ab
17247	T	C	>hCoV-19/Chile/RM-ISPCH-39/2020|EPI_ISL_445318|2020-03-19	EPI_ISL_445318	orf1ab
26144	G	T	>hCoV-19/Chile/RM-ISPCH-39/2020|EPI_ISL_445318|2020-03-19	EPI_ISL_445318	ORF3a
28144	C	T	>hCoV-19/Chile/RM-ISPCH-39/2020|EPI_ISL_445318|2020-03-19	EPI_ISL_445318	ORF8
241	C	T	>hCoV-19/Chile/RM-ISPCH-40/2020|EPI_ISL_445319|2020-03-17	EPI_ISL_445319	NonCoding
3037	C	T	>hCoV-19/Chile/RM-ISPCH-40/2020|EPI_ISL_445319|2020-03-17	EPI_ISL_445319	orf1ab
8782	T	C	>hCoV-19/Chile/RM-ISPCH-40/2020|EPI_ISL_445319|2020-03-17	EPI_ISL_445319	orf1ab
14408	C	T	>hCoV-19/Chile/RM-ISPCH-40/2020|EPI_ISL_445319|2020-03-17	EPI_ISL_445319	orf1ab
23403	A	G	>hCoV-19/Chile/RM-ISPCH-40/2020|EPI_ISL_445319|2020-03-17	EPI_ISL_445319	S
28881	G	A	>hCoV-19/Chile/RM-ISPCH-40/2020|EPI_ISL_445319|2020-03-17	EPI_ISL_445319	N
28882	G	A	>hCoV-19/Chile/RM-ISPCH-40/2020|EPI_ISL_445319|2020-03-17	EPI_ISL_445319	N
28883	G	C	>hCoV-19/Chile/RM-ISPCH-40/2020|EPI_ISL_445319|2020-03-17	EPI_ISL_445319	N
241	C	T	>hCoV-19/Chile/RM-ISPCH-41/2020|EPI_ISL_445320|2020-03-17	EPI_ISL_445320	NonCoding
3037	C	T	>hCoV-19/Chile/RM-ISPCH-41/2020|EPI_ISL_445320|2020-03-17	EPI_ISL_445320	orf1ab
8782	T	C	>hCoV-19/Chile/RM-ISPCH-41/2020|EPI_ISL_445320|2020-03-17	EPI_ISL_445320	orf1ab
14408	C	T	>hCoV-19/Chile/RM-ISPCH-41/2020|EPI_ISL_445320|2020-03-17	EPI_ISL_445320	orf1ab
20268	A	G	>hCoV-19/Chile/RM-ISPCH-41/2020|EPI_ISL_445320|2020-03-17	EPI_ISL_445320	orf1ab
23403	A	G	>hCoV-19/Chile/RM-ISPCH-41/2020|EPI_ISL_445320|2020-03-17	EPI_ISL_445320	S
28144	C	T	>hCoV-19/Chile/RM-ISPCH-41/2020|EPI_ISL_445320|2020-03-17	EPI_ISL_445320	ORF8
241	C	T	>hCoV-19/Chile/RM-ISPCH-42/2020|EPI_ISL_445321|2020-03-17	EPI_ISL_445321	NonCoding
3037	C	T	>hCoV-19/Chile/RM-ISPCH-42/2020|EPI_ISL_445321|2020-03-17	EPI_ISL_445321	orf1ab
8782	T	C	>hCoV-19/Chile/RM-ISPCH-42/2020|EPI_ISL_445321|2020-03-17	EPI_ISL_445321	orf1ab
14408	C	T	>hCoV-19/Chile/RM-ISPCH-42/2020|EPI_ISL_445321|2020-03-17	EPI_ISL_445321	orf1ab
23403	A	G	>hCoV-19/Chile/RM-ISPCH-42/2020|EPI_ISL_445321|2020-03-17	EPI_ISL_445321	S
28881	G	A	>hCoV-19/Chile/RM-ISPCH-42/2020|EPI_ISL_445321|2020-03-17	EPI_ISL_445321	N
28882	G	A	>hCoV-19/Chile/RM-ISPCH-42/2020|EPI_ISL_445321|2020-03-17	EPI_ISL_445321	N
28883	G	C	>hCoV-19/Chile/RM-ISPCH-42/2020|EPI_ISL_445321|2020-03-17	EPI_ISL_445321	N
10771	T	C	>hCoV-19/Chile/RM-ISPCH-43/2020|EPI_ISL_445322|2020-03-16	EPI_ISL_445322	orf1ab
17747	C	T	>hCoV-19/Chile/RM-ISPCH-43/2020|EPI_ISL_445322|2020-03-16	EPI_ISL_445322	orf1ab
17858	A	G	>hCoV-19/Chile/RM-ISPCH-43/2020|EPI_ISL_445322|2020-03-16	EPI_ISL_445322	orf1ab
18060	C	T	>hCoV-19/Chile/RM-ISPCH-43/2020|EPI_ISL_445322|2020-03-16	EPI_ISL_445322	orf1ab
241	C	T	>hCoV-19/Chile/RM-ISPCH-44/2020|EPI_ISL_445323|2020-03-16	EPI_ISL_445323	NonCoding
3037	C	T	>hCoV-19/Chile/RM-ISPCH-44/2020|EPI_ISL_445323|2020-03-16	EPI_ISL_445323	orf1ab
8782	T	C	>hCoV-19/Chile/RM-ISPCH-44/2020|EPI_ISL_445323|2020-03-16	EPI_ISL_445323	orf1ab
14408	C	T	>hCoV-19/Chile/RM-ISPCH-44/2020|EPI_ISL_445323|2020-03-16	EPI_ISL_445323	orf1ab
20268	A	G	>hCoV-19/Chile/RM-ISPCH-44/2020|EPI_ISL_445323|2020-03-16	EPI_ISL_445323	orf1ab
23403	A	G	>hCoV-19/Chile/RM-ISPCH-44/2020|EPI_ISL_445323|2020-03-16	EPI_ISL_445323	S
28144	C	T	>hCoV-19/Chile/RM-ISPCH-44/2020|EPI_ISL_445323|2020-03-16	EPI_ISL_445323	ORF8
241	C	T	>hCoV-19/Chile/RM-ISPCH-45/2020|EPI_ISL_445324|2020-03-19	EPI_ISL_445324	NonCoding
3037	C	T	>hCoV-19/Chile/RM-ISPCH-45/2020|EPI_ISL_445324|2020-03-19	EPI_ISL_445324	orf1ab
8782	T	C	>hCoV-19/Chile/RM-ISPCH-45/2020|EPI_ISL_445324|2020-03-19	EPI_ISL_445324	orf1ab
14408	C	T	>hCoV-19/Chile/RM-ISPCH-45/2020|EPI_ISL_445324|2020-03-19	EPI_ISL_445324	orf1ab
20268	A	G	>hCoV-19/Chile/RM-ISPCH-45/2020|EPI_ISL_445324|2020-03-19	EPI_ISL_445324	orf1ab
23403	A	G	>hCoV-19/Chile/RM-ISPCH-45/2020|EPI_ISL_445324|2020-03-19	EPI_ISL_445324	S
241	C	T	>hCoV-19/Chile/RM-ISPCH-46/2020|EPI_ISL_445325|2020-03-21	EPI_ISL_445325	NonCoding
3037	C	T	>hCoV-19/Chile/RM-ISPCH-46/2020|EPI_ISL_445325|2020-03-21	EPI_ISL_445325	orf1ab
8782	T	C	>hCoV-19/Chile/RM-ISPCH-46/2020|EPI_ISL_445325|2020-03-21	EPI_ISL_445325	orf1ab
10507	C	T	>hCoV-19/Chile/RM-ISPCH-46/2020|EPI_ISL_445325|2020-03-21	EPI_ISL_445325	orf1ab
14408	C	T	>hCoV-19/Chile/RM-ISPCH-46/2020|EPI_ISL_445325|2020-03-21	EPI_ISL_445325	orf1ab
18877	C	T	>hCoV-19/Chile/RM-ISPCH-46/2020|EPI_ISL_445325|2020-03-21	EPI_ISL_445325	orf1ab
23403	A	G	>hCoV-19/Chile/RM-ISPCH-46/2020|EPI_ISL_445325|2020-03-21	EPI_ISL_445325	S
25563	G	T	>hCoV-19/Chile/RM-ISPCH-46/2020|EPI_ISL_445325|2020-03-21	EPI_ISL_445325	ORF3a
241	C	T	>hCoV-19/Chile/RM-ISPCH-47/2020|EPI_ISL_445326|2020-03-21	EPI_ISL_445326	NonCoding
3037	C	T	>hCoV-19/Chile/RM-ISPCH-47/2020|EPI_ISL_445326|2020-03-21	EPI_ISL_445326	orf1ab
8782	T	C	>hCoV-19/Chile/RM-ISPCH-47/2020|EPI_ISL_445326|2020-03-21	EPI_ISL_445326	orf1ab
14408	C	T	>hCoV-19/Chile/RM-ISPCH-47/2020|EPI_ISL_445326|2020-03-21	EPI_ISL_445326	orf1ab
17288	C	T	>hCoV-19/Chile/RM-ISPCH-47/2020|EPI_ISL_445326|2020-03-21	EPI_ISL_445326	orf1ab
20268	A	G	>hCoV-19/Chile/RM-ISPCH-47/2020|EPI_ISL_445326|2020-03-21	EPI_ISL_445326	orf1ab
23403	A	G	>hCoV-19/Chile/RM-ISPCH-47/2020|EPI_ISL_445326|2020-03-21	EPI_ISL_445326	S
28144	C	T	>hCoV-19/Chile/RM-ISPCH-47/2020|EPI_ISL_445326|2020-03-21	EPI_ISL_445326	ORF8
241	C	T	>hCoV-19/Chile/RM-ISPCH-48/2020|EPI_ISL_445327|2020-03-21	EPI_ISL_445327	NonCoding
3037	C	T	>hCoV-19/Chile/RM-ISPCH-48/2020|EPI_ISL_445327|2020-03-21	EPI_ISL_445327	orf1ab
4655	C	T	>hCoV-19/Chile/RM-ISPCH-48/2020|EPI_ISL_445327|2020-03-21	EPI_ISL_445327	orf1ab
8299	C	T	>hCoV-19/Chile/RM-ISPCH-48/2020|EPI_ISL_445327|2020-03-21	EPI_ISL_445327	orf1ab
8782	T	C	>hCoV-19/Chile/RM-ISPCH-48/2020|EPI_ISL_445327|2020-03-21	EPI_ISL_445327	orf1ab
14408	C	T	>hCoV-19/Chile/RM-ISPCH-48/2020|EPI_ISL_445327|2020-03-21	EPI_ISL_445327	orf1ab
23403	A	G	>hCoV-19/Chile/RM-ISPCH-48/2020|EPI_ISL_445327|2020-03-21	EPI_ISL_445327	S
28144	C	T	>hCoV-19/Chile/RM-ISPCH-48/2020|EPI_ISL_445327|2020-03-21	EPI_ISL_445327	ORF8
29144	C	T	>hCoV-19/Chile/RM-ISPCH-48/2020|EPI_ISL_445327|2020-03-21	EPI_ISL_445327	N
241	C	T	>hCoV-19/Chile/RM-ISPCH-49/2020|EPI_ISL_445328|2020-03-23	EPI_ISL_445328	NonCoding
1319	G	A	>hCoV-19/Chile/RM-ISPCH-49/2020|EPI_ISL_445328|2020-03-23	EPI_ISL_445328	orf1ab
3037	C	T	>hCoV-19/Chile/RM-ISPCH-49/2020|EPI_ISL_445328|2020-03-23	EPI_ISL_445328	orf1ab
8389	C	T	>hCoV-19/Chile/RM-ISPCH-49/2020|EPI_ISL_445328|2020-03-23	EPI_ISL_445328	orf1ab
8782	T	C	>hCoV-19/Chile/RM-ISPCH-49/2020|EPI_ISL_445328|2020-03-23	EPI_ISL_445328	orf1ab
14408	C	T	>hCoV-19/Chile/RM-ISPCH-49/2020|EPI_ISL_445328|2020-03-23	EPI_ISL_445328	orf1ab
23403	A	G	>hCoV-19/Chile/RM-ISPCH-49/2020|EPI_ISL_445328|2020-03-23	EPI_ISL_445328	S
25563	G	T	>hCoV-19/Chile/RM-ISPCH-49/2020|EPI_ISL_445328|2020-03-23	EPI_ISL_445328	ORF3a
28144	C	T	>hCoV-19/Chile/RM-ISPCH-49/2020|EPI_ISL_445328|2020-03-23	EPI_ISL_445328	ORF8
8782	T	C	>hCoV-19/Chile/RM-ISPCH-50/2020|EPI_ISL_445329|2020-03-23	EPI_ISL_445329	orf1ab
23934	C	T	>hCoV-19/Chile/RM-ISPCH-50/2020|EPI_ISL_445329|2020-03-23	EPI_ISL_445329	S
24034	C	T	>hCoV-19/Chile/RM-ISPCH-50/2020|EPI_ISL_445329|2020-03-23	EPI_ISL_445329	S
241	C	T	>hCoV-19/Chile/RM-ISPCH-51/2020|EPI_ISL_445330|2020-03-23	EPI_ISL_445330	NonCoding
3037	C	T	>hCoV-19/Chile/RM-ISPCH-51/2020|EPI_ISL_445330|2020-03-23	EPI_ISL_445330	orf1ab
8782	T	C	>hCoV-19/Chile/RM-ISPCH-51/2020|EPI_ISL_445330|2020-03-23	EPI_ISL_445330	orf1ab
14408	C	T	>hCoV-19/Chile/RM-ISPCH-51/2020|EPI_ISL_445330|2020-03-23	EPI_ISL_445330	orf1ab
17766	C	T	>hCoV-19/Chile/RM-ISPCH-51/2020|EPI_ISL_445330|2020-03-23	EPI_ISL_445330	orf1ab
23403	A	G	>hCoV-19/Chile/RM-ISPCH-51/2020|EPI_ISL_445330|2020-03-23	EPI_ISL_445330	S
25429	G	T	>hCoV-19/Chile/RM-ISPCH-51/2020|EPI_ISL_445330|2020-03-23	EPI_ISL_445330	ORF3a
28144	C	T	>hCoV-19/Chile/RM-ISPCH-51/2020|EPI_ISL_445330|2020-03-23	EPI_ISL_445330	ORF8
241	C	T	>hCoV-19/Chile/BI-ISPCH-2/2020|EPI_ISL_445331|2020-03-12	EPI_ISL_445331	NonCoding
3037	C	T	>hCoV-19/Chile/BI-ISPCH-2/2020|EPI_ISL_445331|2020-03-12	EPI_ISL_445331	orf1ab
8782	T	C	>hCoV-19/Chile/BI-ISPCH-2/2020|EPI_ISL_445331|2020-03-12	EPI_ISL_445331	orf1ab
10265	G	A	>hCoV-19/Chile/BI-ISPCH-2/2020|EPI_ISL_445331|2020-03-12	EPI_ISL_445331	orf1ab
14408	C	T	>hCoV-19/Chile/BI-ISPCH-2/2020|EPI_ISL_445331|2020-03-12	EPI_ISL_445331	orf1ab
23403	A	G	>hCoV-19/Chile/BI-ISPCH-2/2020|EPI_ISL_445331|2020-03-12	EPI_ISL_445331	S
28144	C	T	>hCoV-19/Chile/BI-ISPCH-2/2020|EPI_ISL_445331|2020-03-12	EPI_ISL_445331	ORF8
28881	G	A	>hCoV-19/Chile/BI-ISPCH-2/2020|EPI_ISL_445331|2020-03-12	EPI_ISL_445331	N
28882	G	A	>hCoV-19/Chile/BI-ISPCH-2/2020|EPI_ISL_445331|2020-03-12	EPI_ISL_445331	N
28883	G	C	>hCoV-19/Chile/BI-ISPCH-2/2020|EPI_ISL_445331|2020-03-12	EPI_ISL_445331	N
241	C	T	>hCoV-19/Chile/BI-ISPCH-3/2020|EPI_ISL_445332|2020-03-11	EPI_ISL_445332	NonCoding
3037	C	T	>hCoV-19/Chile/BI-ISPCH-3/2020|EPI_ISL_445332|2020-03-11	EPI_ISL_445332	orf1ab
7034	T	A	>hCoV-19/Chile/BI-ISPCH-3/2020|EPI_ISL_445332|2020-03-11	EPI_ISL_445332	orf1ab
8782	T	C	>hCoV-19/Chile/BI-ISPCH-3/2020|EPI_ISL_445332|2020-03-11	EPI_ISL_445332	orf1ab
14408	C	T	>hCoV-19/Chile/BI-ISPCH-3/2020|EPI_ISL_445332|2020-03-11	EPI_ISL_445332	orf1ab
20268	A	G	>hCoV-19/Chile/BI-ISPCH-3/2020|EPI_ISL_445332|2020-03-11	EPI_ISL_445332	orf1ab
21846	C	T	>hCoV-19/Chile/BI-ISPCH-3/2020|EPI_ISL_445332|2020-03-11	EPI_ISL_445332	S
23403	A	G	>hCoV-19/Chile/BI-ISPCH-3/2020|EPI_ISL_445332|2020-03-11	EPI_ISL_445332	S
28144	C	T	>hCoV-19/Chile/BI-ISPCH-3/2020|EPI_ISL_445332|2020-03-11	EPI_ISL_445332	ORF8
241	C	T	>hCoV-19/Chile/BI-ISPCH-2-2/2020|EPI_ISL_445333|2020-03-12	EPI_ISL_445333	NonCoding
3037	C	T	>hCoV-19/Chile/BI-ISPCH-2-2/2020|EPI_ISL_445333|2020-03-12	EPI_ISL_445333	orf1ab
8782	T	C	>hCoV-19/Chile/BI-ISPCH-2-2/2020|EPI_ISL_445333|2020-03-12	EPI_ISL_445333	orf1ab
12546	C	T	>hCoV-19/Chile/BI-ISPCH-2-2/2020|EPI_ISL_445333|2020-03-12	EPI_ISL_445333	orf1ab
14408	C	T	>hCoV-19/Chile/BI-ISPCH-2-2/2020|EPI_ISL_445333|2020-03-12	EPI_ISL_445333	orf1ab
20268	A	G	>hCoV-19/Chile/BI-ISPCH-2-2/2020|EPI_ISL_445333|2020-03-12	EPI_ISL_445333	orf1ab
23403	A	G	>hCoV-19/Chile/BI-ISPCH-2-2/2020|EPI_ISL_445333|2020-03-12	EPI_ISL_445333	S
28144	C	T	>hCoV-19/Chile/BI-ISPCH-2-2/2020|EPI_ISL_445333|2020-03-12	EPI_ISL_445333	ORF8
241	C	T	>hCoV-19/Chile/LL-ISPCH-2/2020|EPI_ISL_445334|2020-03-29	EPI_ISL_445334	NonCoding
3037	C	T	>hCoV-19/Chile/LL-ISPCH-2/2020|EPI_ISL_445334|2020-03-29	EPI_ISL_445334	orf1ab
8782	T	C	>hCoV-19/Chile/LL-ISPCH-2/2020|EPI_ISL_445334|2020-03-29	EPI_ISL_445334	orf1ab
14408	C	T	>hCoV-19/Chile/LL-ISPCH-2/2020|EPI_ISL_445334|2020-03-29	EPI_ISL_445334	orf1ab
21114	C	T	>hCoV-19/Chile/LL-ISPCH-2/2020|EPI_ISL_445334|2020-03-29	EPI_ISL_445334	orf1ab
23403	A	G	>hCoV-19/Chile/LL-ISPCH-2/2020|EPI_ISL_445334|2020-03-29	EPI_ISL_445334	S
25350	C	T	>hCoV-19/Chile/LL-ISPCH-2/2020|EPI_ISL_445334|2020-03-29	EPI_ISL_445334	S
28144	C	T	>hCoV-19/Chile/LL-ISPCH-2/2020|EPI_ISL_445334|2020-03-29	EPI_ISL_445334	ORF8
28703	G	T	>hCoV-19/Chile/LL-ISPCH-2/2020|EPI_ISL_445334|2020-03-29	EPI_ISL_445334	N
241	C	T	>hCoV-19/Chile/LL-ISPCH-3/2020|EPI_ISL_445335|2020-03-29	EPI_ISL_445335	NonCoding
3037	C	T	>hCoV-19/Chile/LL-ISPCH-3/2020|EPI_ISL_445335|2020-03-29	EPI_ISL_445335	orf1ab
8389	C	T	>hCoV-19/Chile/LL-ISPCH-3/2020|EPI_ISL_445335|2020-03-29	EPI_ISL_445335	orf1ab
8782	T	C	>hCoV-19/Chile/LL-ISPCH-3/2020|EPI_ISL_445335|2020-03-29	EPI_ISL_445335	orf1ab
14408	C	T	>hCoV-19/Chile/LL-ISPCH-3/2020|EPI_ISL_445335|2020-03-29	EPI_ISL_445335	orf1ab
23403	A	G	>hCoV-19/Chile/LL-ISPCH-3/2020|EPI_ISL_445335|2020-03-29	EPI_ISL_445335	S
25563	G	T	>hCoV-19/Chile/LL-ISPCH-3/2020|EPI_ISL_445335|2020-03-29	EPI_ISL_445335	ORF3a
28144	C	T	>hCoV-19/Chile/LL-ISPCH-3/2020|EPI_ISL_445335|2020-03-29	EPI_ISL_445335	ORF8
241	C	T	>hCoV-19/Chile/BI-ISPCH-3-2/2020|EPI_ISL_445336|2020-03-25	EPI_ISL_445336	NonCoding
3037	C	T	>hCoV-19/Chile/BI-ISPCH-3-2/2020|EPI_ISL_445336|2020-03-25	EPI_ISL_445336	orf1ab
8389	C	T	>hCoV-19/Chile/BI-ISPCH-3-2/2020|EPI_ISL_445336|2020-03-25	EPI_ISL_445336	orf1ab
8782	T	C	>hCoV-19/Chile/BI-ISPCH-3-2/2020|EPI_ISL_445336|2020-03-25	EPI_ISL_445336	orf1ab
14408	C	T	>hCoV-19/Chile/BI-ISPCH-3-2/2020|EPI_ISL_445336|2020-03-25	EPI_ISL_445336	orf1ab
23403	A	G	>hCoV-19/Chile/BI-ISPCH-3-2/2020|EPI_ISL_445336|2020-03-25	EPI_ISL_445336	S
25563	G	T	>hCoV-19/Chile/BI-ISPCH-3-2/2020|EPI_ISL_445336|2020-03-25	EPI_ISL_445336	ORF3a
241	C	T	>hCoV-19/Chile/VS-ISPCH-5/2020|EPI_ISL_445337|2020-03-30	EPI_ISL_445337	NonCoding
1059	C	T	>hCoV-19/Chile/VS-ISPCH-5/2020|EPI_ISL_445337|2020-03-30	EPI_ISL_445337	orf1ab
3037	C	T	>hCoV-19/Chile/VS-ISPCH-5/2020|EPI_ISL_445337|2020-03-30	EPI_ISL_445337	orf1ab
8782	T	C	>hCoV-19/Chile/VS-ISPCH-5/2020|EPI_ISL_445337|2020-03-30	EPI_ISL_445337	orf1ab
10339	T	C	>hCoV-19/Chile/VS-ISPCH-5/2020|EPI_ISL_445337|2020-03-30	EPI_ISL_445337	orf1ab
14408	C	T	>hCoV-19/Chile/VS-ISPCH-5/2020|EPI_ISL_445337|2020-03-30	EPI_ISL_445337	orf1ab
23403	A	G	>hCoV-19/Chile/VS-ISPCH-5/2020|EPI_ISL_445337|2020-03-30	EPI_ISL_445337	S
25563	G	T	>hCoV-19/Chile/VS-ISPCH-5/2020|EPI_ISL_445337|2020-03-30	EPI_ISL_445337	ORF3a
241	C	T	>hCoV-19/Chile/AR-ISPCH-3/2020|EPI_ISL_445338|2020-03-25	EPI_ISL_445338	NonCoding
3037	C	T	>hCoV-19/Chile/AR-ISPCH-3/2020|EPI_ISL_445338|2020-03-25	EPI_ISL_445338	orf1ab
8389	C	T	>hCoV-19/Chile/AR-ISPCH-3/2020|EPI_ISL_445338|2020-03-25	EPI_ISL_445338	orf1ab
8782	T	C	>hCoV-19/Chile/AR-ISPCH-3/2020|EPI_ISL_445338|2020-03-25	EPI_ISL_445338	orf1ab
14408	C	T	>hCoV-19/Chile/AR-ISPCH-3/2020|EPI_ISL_445338|2020-03-25	EPI_ISL_445338	orf1ab
23403	A	G	>hCoV-19/Chile/AR-ISPCH-3/2020|EPI_ISL_445338|2020-03-25	EPI_ISL_445338	S
25563	G	T	>hCoV-19/Chile/AR-ISPCH-3/2020|EPI_ISL_445338|2020-03-25	EPI_ISL_445338	ORF3a
241	C	T	>hCoV-19/Chile/AR-ISPCH-4/2020|EPI_ISL_445339|2020-03-25	EPI_ISL_445339	NonCoding
892	T	C	>hCoV-19/Chile/AR-ISPCH-4/2020|EPI_ISL_445339|2020-03-25	EPI_ISL_445339	orf1ab
3037	C	T	>hCoV-19/Chile/AR-ISPCH-4/2020|EPI_ISL_445339|2020-03-25	EPI_ISL_445339	orf1ab
8389	C	T	>hCoV-19/Chile/AR-ISPCH-4/2020|EPI_ISL_445339|2020-03-25	EPI_ISL_445339	orf1ab
8782	T	C	>hCoV-19/Chile/AR-ISPCH-4/2020|EPI_ISL_445339|2020-03-25	EPI_ISL_445339	orf1ab
14408	C	T	>hCoV-19/Chile/AR-ISPCH-4/2020|EPI_ISL_445339|2020-03-25	EPI_ISL_445339	orf1ab
23403	A	G	>hCoV-19/Chile/AR-ISPCH-4/2020|EPI_ISL_445339|2020-03-25	EPI_ISL_445339	S
25563	G	T	>hCoV-19/Chile/AR-ISPCH-4/2020|EPI_ISL_445339|2020-03-25	EPI_ISL_445339	ORF3a
241	C	T	>hCoV-19/Chile/AR-ISPCH-5/2020|EPI_ISL_445340|2020-03-25	EPI_ISL_445340	NonCoding
3037	C	T	>hCoV-19/Chile/AR-ISPCH-5/2020|EPI_ISL_445340|2020-03-25	EPI_ISL_445340	orf1ab
8389	C	T	>hCoV-19/Chile/AR-ISPCH-5/2020|EPI_ISL_445340|2020-03-25	EPI_ISL_445340	orf1ab
8782	T	C	>hCoV-19/Chile/AR-ISPCH-5/2020|EPI_ISL_445340|2020-03-25	EPI_ISL_445340	orf1ab
12880	C	T	>hCoV-19/Chile/AR-ISPCH-5/2020|EPI_ISL_445340|2020-03-25	EPI_ISL_445340	orf1ab
14408	C	T	>hCoV-19/Chile/AR-ISPCH-5/2020|EPI_ISL_445340|2020-03-25	EPI_ISL_445340	orf1ab
23403	A	G	>hCoV-19/Chile/AR-ISPCH-5/2020|EPI_ISL_445340|2020-03-25	EPI_ISL_445340	S
25563	G	T	>hCoV-19/Chile/AR-ISPCH-5/2020|EPI_ISL_445340|2020-03-25	EPI_ISL_445340	ORF3a
28144	C	T	>hCoV-19/Chile/AR-ISPCH-5/2020|EPI_ISL_445340|2020-03-25	EPI_ISL_445340	ORF8
28850	A	T	>hCoV-19/Chile/AR-ISPCH-5/2020|EPI_ISL_445340|2020-03-25	EPI_ISL_445340	N
241	C	T	>hCoV-19/Chile/AR-ISPCH-6/2020|EPI_ISL_445341|2020-03-23	EPI_ISL_445341	NonCoding
3037	C	T	>hCoV-19/Chile/AR-ISPCH-6/2020|EPI_ISL_445341|2020-03-23	EPI_ISL_445341	orf1ab
8389	C	T	>hCoV-19/Chile/AR-ISPCH-6/2020|EPI_ISL_445341|2020-03-23	EPI_ISL_445341	orf1ab
8782	T	C	>hCoV-19/Chile/AR-ISPCH-6/2020|EPI_ISL_445341|2020-03-23	EPI_ISL_445341	orf1ab
14408	C	T	>hCoV-19/Chile/AR-ISPCH-6/2020|EPI_ISL_445341|2020-03-23	EPI_ISL_445341	orf1ab
23403	A	G	>hCoV-19/Chile/AR-ISPCH-6/2020|EPI_ISL_445341|2020-03-23	EPI_ISL_445341	S
25563	G	T	>hCoV-19/Chile/AR-ISPCH-6/2020|EPI_ISL_445341|2020-03-23	EPI_ISL_445341	ORF3a
241	C	T	>hCoV-19/Chile/AR-ISPCH-7/2020|EPI_ISL_445342|2020-03-25	EPI_ISL_445342	NonCoding
3037	C	T	>hCoV-19/Chile/AR-ISPCH-7/2020|EPI_ISL_445342|2020-03-25	EPI_ISL_445342	orf1ab
6384	C	T	>hCoV-19/Chile/AR-ISPCH-7/2020|EPI_ISL_445342|2020-03-25	EPI_ISL_445342	orf1ab
8389	C	T	>hCoV-19/Chile/AR-ISPCH-7/2020|EPI_ISL_445342|2020-03-25	EPI_ISL_445342	orf1ab
8782	T	C	>hCoV-19/Chile/AR-ISPCH-7/2020|EPI_ISL_445342|2020-03-25	EPI_ISL_445342	orf1ab
14408	C	T	>hCoV-19/Chile/AR-ISPCH-7/2020|EPI_ISL_445342|2020-03-25	EPI_ISL_445342	orf1ab
23403	A	G	>hCoV-19/Chile/AR-ISPCH-7/2020|EPI_ISL_445342|2020-03-25	EPI_ISL_445342	S
25563	G	T	>hCoV-19/Chile/AR-ISPCH-7/2020|EPI_ISL_445342|2020-03-25	EPI_ISL_445342	ORF3a
241	C	T	>hCoV-19/Chile/AR-ISPCH-8/2020|EPI_ISL_445343|2020-03-25	EPI_ISL_445343	NonCoding
3037	C	T	>hCoV-19/Chile/AR-ISPCH-8/2020|EPI_ISL_445343|2020-03-25	EPI_ISL_445343	orf1ab
8389	C	T	>hCoV-19/Chile/AR-ISPCH-8/2020|EPI_ISL_445343|2020-03-25	EPI_ISL_445343	orf1ab
8782	T	C	>hCoV-19/Chile/AR-ISPCH-8/2020|EPI_ISL_445343|2020-03-25	EPI_ISL_445343	orf1ab
14408	C	T	>hCoV-19/Chile/AR-ISPCH-8/2020|EPI_ISL_445343|2020-03-25	EPI_ISL_445343	orf1ab
23403	A	G	>hCoV-19/Chile/AR-ISPCH-8/2020|EPI_ISL_445343|2020-03-25	EPI_ISL_445343	S
25563	G	T	>hCoV-19/Chile/AR-ISPCH-8/2020|EPI_ISL_445343|2020-03-25	EPI_ISL_445343	ORF3a
28144	C	T	>hCoV-19/Chile/AR-ISPCH-8/2020|EPI_ISL_445343|2020-03-25	EPI_ISL_445343	ORF8
241	C	T	>hCoV-19/Chile/AR-ISPCH-10/2020|EPI_ISL_445344|2020-03-26	EPI_ISL_445344	NonCoding
3037	C	T	>hCoV-19/Chile/AR-ISPCH-10/2020|EPI_ISL_445344|2020-03-26	EPI_ISL_445344	orf1ab
5838	A	C	>hCoV-19/Chile/AR-ISPCH-10/2020|EPI_ISL_445344|2020-03-26	EPI_ISL_445344	orf1ab
8389	C	T	>hCoV-19/Chile/AR-ISPCH-10/2020|EPI_ISL_445344|2020-03-26	EPI_ISL_445344	orf1ab
8782	T	C	>hCoV-19/Chile/AR-ISPCH-10/2020|EPI_ISL_445344|2020-03-26	EPI_ISL_445344	orf1ab
14408	C	T	>hCoV-19/Chile/AR-ISPCH-10/2020|EPI_ISL_445344|2020-03-26	EPI_ISL_445344	orf1ab
23403	A	G	>hCoV-19/Chile/AR-ISPCH-10/2020|EPI_ISL_445344|2020-03-26	EPI_ISL_445344	S
25276	C	T	>hCoV-19/Chile/AR-ISPCH-10/2020|EPI_ISL_445344|2020-03-26	EPI_ISL_445344	S
25563	G	T	>hCoV-19/Chile/AR-ISPCH-10/2020|EPI_ISL_445344|2020-03-26	EPI_ISL_445344	ORF3a
27741	C	T	>hCoV-19/Chile/AR-ISPCH-10/2020|EPI_ISL_445344|2020-03-26	EPI_ISL_445344	ORF7a
28144	C	T	>hCoV-19/Chile/AR-ISPCH-10/2020|EPI_ISL_445344|2020-03-26	EPI_ISL_445344	ORF8
28292	C	A	>hCoV-19/Chile/AR-ISPCH-10/2020|EPI_ISL_445344|2020-03-26	EPI_ISL_445344	N
241	C	T	>hCoV-19/Chile/AR-ISPCH-11/2020|EPI_ISL_445345|2020-03-27	EPI_ISL_445345	NonCoding
3037	C	T	>hCoV-19/Chile/AR-ISPCH-11/2020|EPI_ISL_445345|2020-03-27	EPI_ISL_445345	orf1ab
8389	C	T	>hCoV-19/Chile/AR-ISPCH-11/2020|EPI_ISL_445345|2020-03-27	EPI_ISL_445345	orf1ab
8782	T	C	>hCoV-19/Chile/AR-ISPCH-11/2020|EPI_ISL_445345|2020-03-27	EPI_ISL_445345	orf1ab
14408	C	T	>hCoV-19/Chile/AR-ISPCH-11/2020|EPI_ISL_445345|2020-03-27	EPI_ISL_445345	orf1ab
23403	A	G	>hCoV-19/Chile/AR-ISPCH-11/2020|EPI_ISL_445345|2020-03-27	EPI_ISL_445345	S
25563	G	T	>hCoV-19/Chile/AR-ISPCH-11/2020|EPI_ISL_445345|2020-03-27	EPI_ISL_445345	ORF3a
28144	C	T	>hCoV-19/Chile/AR-ISPCH-11/2020|EPI_ISL_445345|2020-03-27	EPI_ISL_445345	ORF8
241	C	T	>hCoV-19/Chile/AR-ISPCH-12/2020|EPI_ISL_445346|2020-03-25	EPI_ISL_445346	NonCoding
3037	C	T	>hCoV-19/Chile/AR-ISPCH-12/2020|EPI_ISL_445346|2020-03-25	EPI_ISL_445346	orf1ab
8389	C	T	>hCoV-19/Chile/AR-ISPCH-12/2020|EPI_ISL_445346|2020-03-25	EPI_ISL_445346	orf1ab
8782	T	C	>hCoV-19/Chile/AR-ISPCH-12/2020|EPI_ISL_445346|2020-03-25	EPI_ISL_445346	orf1ab
14408	C	T	>hCoV-19/Chile/AR-ISPCH-12/2020|EPI_ISL_445346|2020-03-25	EPI_ISL_445346	orf1ab
23403	A	G	>hCoV-19/Chile/AR-ISPCH-12/2020|EPI_ISL_445346|2020-03-25	EPI_ISL_445346	S
25563	G	T	>hCoV-19/Chile/AR-ISPCH-12/2020|EPI_ISL_445346|2020-03-25	EPI_ISL_445346	ORF3a
28144	C	T	>hCoV-19/Chile/AR-ISPCH-12/2020|EPI_ISL_445346|2020-03-25	EPI_ISL_445346	ORF8
241	C	T	>hCoV-19/Chile/AR-ISPCH-13/2020|EPI_ISL_445347|2020-03-25	EPI_ISL_445347	NonCoding
2516	G	A	>hCoV-19/Chile/AR-ISPCH-13/2020|EPI_ISL_445347|2020-03-25	EPI_ISL_445347	orf1ab
3037	C	T	>hCoV-19/Chile/AR-ISPCH-13/2020|EPI_ISL_445347|2020-03-25	EPI_ISL_445347	orf1ab
7192	T	C	>hCoV-19/Chile/AR-ISPCH-13/2020|EPI_ISL_445347|2020-03-25	EPI_ISL_445347	orf1ab
8389	C	T	>hCoV-19/Chile/AR-ISPCH-13/2020|EPI_ISL_445347|2020-03-25	EPI_ISL_445347	orf1ab
8782	T	C	>hCoV-19/Chile/AR-ISPCH-13/2020|EPI_ISL_445347|2020-03-25	EPI_ISL_445347	orf1ab
14408	C	T	>hCoV-19/Chile/AR-ISPCH-13/2020|EPI_ISL_445347|2020-03-25	EPI_ISL_445347	orf1ab
23403	A	G	>hCoV-19/Chile/AR-ISPCH-13/2020|EPI_ISL_445347|2020-03-25	EPI_ISL_445347	S
25563	G	T	>hCoV-19/Chile/AR-ISPCH-13/2020|EPI_ISL_445347|2020-03-25	EPI_ISL_445347	ORF3a
28144	C	T	>hCoV-19/Chile/AR-ISPCH-13/2020|EPI_ISL_445347|2020-03-25	EPI_ISL_445347	ORF8
241	C	T	>hCoV-19/Chile/AR-ISPCH-14/2020|EPI_ISL_445348|2020-03-25	EPI_ISL_445348	NonCoding
3037	C	T	>hCoV-19/Chile/AR-ISPCH-14/2020|EPI_ISL_445348|2020-03-25	EPI_ISL_445348	orf1ab
8782	T	C	>hCoV-19/Chile/AR-ISPCH-14/2020|EPI_ISL_445348|2020-03-25	EPI_ISL_445348	orf1ab
14408	C	T	>hCoV-19/Chile/AR-ISPCH-14/2020|EPI_ISL_445348|2020-03-25	EPI_ISL_445348	orf1ab
18877	C	T	>hCoV-19/Chile/AR-ISPCH-14/2020|EPI_ISL_445348|2020-03-25	EPI_ISL_445348	orf1ab
23403	A	G	>hCoV-19/Chile/AR-ISPCH-14/2020|EPI_ISL_445348|2020-03-25	EPI_ISL_445348	S
25563	G	T	>hCoV-19/Chile/AR-ISPCH-14/2020|EPI_ISL_445348|2020-03-25	EPI_ISL_445348	ORF3a
28144	C	T	>hCoV-19/Chile/AR-ISPCH-14/2020|EPI_ISL_445348|2020-03-25	EPI_ISL_445348	ORF8
241	C	T	>hCoV-19/Chile/RM-ISPCH-52/2020|EPI_ISL_445349|2020-04-01	EPI_ISL_445349	NonCoding
2475	A	G	>hCoV-19/Chile/RM-ISPCH-52/2020|EPI_ISL_445349|2020-04-01	EPI_ISL_445349	orf1ab
3037	C	T	>hCoV-19/Chile/RM-ISPCH-52/2020|EPI_ISL_445349|2020-04-01	EPI_ISL_445349	orf1ab
8782	T	C	>hCoV-19/Chile/RM-ISPCH-52/2020|EPI_ISL_445349|2020-04-01	EPI_ISL_445349	orf1ab
14408	C	T	>hCoV-19/Chile/RM-ISPCH-52/2020|EPI_ISL_445349|2020-04-01	EPI_ISL_445349	orf1ab
23403	A	G	>hCoV-19/Chile/RM-ISPCH-52/2020|EPI_ISL_445349|2020-04-01	EPI_ISL_445349	S
27299	T	C	>hCoV-19/Chile/RM-ISPCH-52/2020|EPI_ISL_445349|2020-04-01	EPI_ISL_445349	ORF6
28144	C	T	>hCoV-19/Chile/RM-ISPCH-52/2020|EPI_ISL_445349|2020-04-01	EPI_ISL_445349	ORF8
28881	G	A	>hCoV-19/Chile/RM-ISPCH-52/2020|EPI_ISL_445349|2020-04-01	EPI_ISL_445349	N
28882	G	A	>hCoV-19/Chile/RM-ISPCH-52/2020|EPI_ISL_445349|2020-04-01	EPI_ISL_445349	N
28883	G	C	>hCoV-19/Chile/RM-ISPCH-52/2020|EPI_ISL_445349|2020-04-01	EPI_ISL_445349	N
29148	T	C	>hCoV-19/Chile/RM-ISPCH-52/2020|EPI_ISL_445349|2020-04-01	EPI_ISL_445349	N
241	C	T	>hCoV-19/Chile/RM-ISPCH-54/2020|EPI_ISL_445350|2020-04-01	EPI_ISL_445350	NonCoding
3037	C	T	>hCoV-19/Chile/RM-ISPCH-54/2020|EPI_ISL_445350|2020-04-01	EPI_ISL_445350	orf1ab
4002	C	T	>hCoV-19/Chile/RM-ISPCH-54/2020|EPI_ISL_445350|2020-04-01	EPI_ISL_445350	orf1ab
8782	T	C	>hCoV-19/Chile/RM-ISPCH-54/2020|EPI_ISL_445350|2020-04-01	EPI_ISL_445350	orf1ab
10097	G	A	>hCoV-19/Chile/RM-ISPCH-54/2020|EPI_ISL_445350|2020-04-01	EPI_ISL_445350	orf1ab
13536	C	T	>hCoV-19/Chile/RM-ISPCH-54/2020|EPI_ISL_445350|2020-04-01	EPI_ISL_445350	orf1ab
14408	C	T	>hCoV-19/Chile/RM-ISPCH-54/2020|EPI_ISL_445350|2020-04-01	EPI_ISL_445350	orf1ab
23403	A	G	>hCoV-19/Chile/RM-ISPCH-54/2020|EPI_ISL_445350|2020-04-01	EPI_ISL_445350	S
23731	C	T	>hCoV-19/Chile/RM-ISPCH-54/2020|EPI_ISL_445350|2020-04-01	EPI_ISL_445350	S
27804	C	T	>hCoV-19/Chile/RM-ISPCH-54/2020|EPI_ISL_445350|2020-04-01	EPI_ISL_445350	NonCoding
28144	C	T	>hCoV-19/Chile/RM-ISPCH-54/2020|EPI_ISL_445350|2020-04-01	EPI_ISL_445350	ORF8
28881	G	A	>hCoV-19/Chile/RM-ISPCH-54/2020|EPI_ISL_445350|2020-04-01	EPI_ISL_445350	N
28882	G	A	>hCoV-19/Chile/RM-ISPCH-54/2020|EPI_ISL_445350|2020-04-01	EPI_ISL_445350	N
28883	G	C	>hCoV-19/Chile/RM-ISPCH-54/2020|EPI_ISL_445350|2020-04-01	EPI_ISL_445350	N
2480	A	G	>hCoV-19/Chile/RM-ISPCH-55/2020|EPI_ISL_445351|2020-04-02	EPI_ISL_445351	orf1ab
2558	C	T	>hCoV-19/Chile/RM-ISPCH-55/2020|EPI_ISL_445351|2020-04-02	EPI_ISL_445351	orf1ab
3096	C	T	>hCoV-19/Chile/RM-ISPCH-55/2020|EPI_ISL_445351|2020-04-02	EPI_ISL_445351	orf1ab
8782	T	C	>hCoV-19/Chile/RM-ISPCH-55/2020|EPI_ISL_445351|2020-04-02	EPI_ISL_445351	orf1ab
9170	C	T	>hCoV-19/Chile/RM-ISPCH-55/2020|EPI_ISL_445351|2020-04-02	EPI_ISL_445351	orf1ab
11083	G	T	>hCoV-19/Chile/RM-ISPCH-55/2020|EPI_ISL_445351|2020-04-02	EPI_ISL_445351	orf1ab
14805	C	T	>hCoV-19/Chile/RM-ISPCH-55/2020|EPI_ISL_445351|2020-04-02	EPI_ISL_445351	orf1ab
26144	G	T	>hCoV-19/Chile/RM-ISPCH-55/2020|EPI_ISL_445351|2020-04-02	EPI_ISL_445351	ORF3a
28144	C	T	>hCoV-19/Chile/RM-ISPCH-55/2020|EPI_ISL_445351|2020-04-02	EPI_ISL_445351	ORF8
241	C	T	>hCoV-19/Chile/RM-ISPCH-56/2020|EPI_ISL_445352|2020-04-01	EPI_ISL_445352	NonCoding
3037	C	T	>hCoV-19/Chile/RM-ISPCH-56/2020|EPI_ISL_445352|2020-04-01	EPI_ISL_445352	orf1ab
8782	T	C	>hCoV-19/Chile/RM-ISPCH-56/2020|EPI_ISL_445352|2020-04-01	EPI_ISL_445352	orf1ab
14408	C	T	>hCoV-19/Chile/RM-ISPCH-56/2020|EPI_ISL_445352|2020-04-01	EPI_ISL_445352	orf1ab
23403	A	G	>hCoV-19/Chile/RM-ISPCH-56/2020|EPI_ISL_445352|2020-04-01	EPI_ISL_445352	S
27299	T	C	>hCoV-19/Chile/RM-ISPCH-56/2020|EPI_ISL_445352|2020-04-01	EPI_ISL_445352	ORF6
28144	C	T	>hCoV-19/Chile/RM-ISPCH-56/2020|EPI_ISL_445352|2020-04-01	EPI_ISL_445352	ORF8
28881	G	A	>hCoV-19/Chile/RM-ISPCH-56/2020|EPI_ISL_445352|2020-04-01	EPI_ISL_445352	N
28882	G	A	>hCoV-19/Chile/RM-ISPCH-56/2020|EPI_ISL_445352|2020-04-01	EPI_ISL_445352	N
28883	G	C	>hCoV-19/Chile/RM-ISPCH-56/2020|EPI_ISL_445352|2020-04-01	EPI_ISL_445352	N
29148	T	C	>hCoV-19/Chile/RM-ISPCH-56/2020|EPI_ISL_445352|2020-04-01	EPI_ISL_445352	N
241	C	T	>hCoV-19/Chile/RM-ISPCH-57/2020|EPI_ISL_445353|2020-04-02	EPI_ISL_445353	NonCoding
3037	C	T	>hCoV-19/Chile/RM-ISPCH-57/2020|EPI_ISL_445353|2020-04-02	EPI_ISL_445353	orf1ab
8782	T	C	>hCoV-19/Chile/RM-ISPCH-57/2020|EPI_ISL_445353|2020-04-02	EPI_ISL_445353	orf1ab
14408	C	T	>hCoV-19/Chile/RM-ISPCH-57/2020|EPI_ISL_445353|2020-04-02	EPI_ISL_445353	orf1ab
21632	T	A	>hCoV-19/Chile/RM-ISPCH-57/2020|EPI_ISL_445353|2020-04-02	EPI_ISL_445353	S
23403	A	G	>hCoV-19/Chile/RM-ISPCH-57/2020|EPI_ISL_445353|2020-04-02	EPI_ISL_445353	S
28144	C	T	>hCoV-19/Chile/RM-ISPCH-57/2020|EPI_ISL_445353|2020-04-02	EPI_ISL_445353	ORF8
28881	G	A	>hCoV-19/Chile/RM-ISPCH-57/2020|EPI_ISL_445353|2020-04-02	EPI_ISL_445353	N
28882	G	A	>hCoV-19/Chile/RM-ISPCH-57/2020|EPI_ISL_445353|2020-04-02	EPI_ISL_445353	N
28883	G	C	>hCoV-19/Chile/RM-ISPCH-57/2020|EPI_ISL_445353|2020-04-02	EPI_ISL_445353	N
241	C	T	>hCoV-19/Chile/RM-ISPCH-58/2020|EPI_ISL_445354|2020-04-02	EPI_ISL_445354	NonCoding
3037	C	T	>hCoV-19/Chile/RM-ISPCH-58/2020|EPI_ISL_445354|2020-04-02	EPI_ISL_445354	orf1ab
8389	C	T	>hCoV-19/Chile/RM-ISPCH-58/2020|EPI_ISL_445354|2020-04-02	EPI_ISL_445354	orf1ab
8782	T	C	>hCoV-19/Chile/RM-ISPCH-58/2020|EPI_ISL_445354|2020-04-02	EPI_ISL_445354	orf1ab
14408	C	T	>hCoV-19/Chile/RM-ISPCH-58/2020|EPI_ISL_445354|2020-04-02	EPI_ISL_445354	orf1ab
19554	C	T	>hCoV-19/Chile/RM-ISPCH-58/2020|EPI_ISL_445354|2020-04-02	EPI_ISL_445354	orf1ab
21446	A	G	>hCoV-19/Chile/RM-ISPCH-58/2020|EPI_ISL_445354|2020-04-02	EPI_ISL_445354	orf1ab
23403	A	G	>hCoV-19/Chile/RM-ISPCH-58/2020|EPI_ISL_445354|2020-04-02	EPI_ISL_445354	S
25563	G	T	>hCoV-19/Chile/RM-ISPCH-58/2020|EPI_ISL_445354|2020-04-02	EPI_ISL_445354	ORF3a
241	C	T	>hCoV-19/Chile/RM-ISPCH-59/2020|EPI_ISL_445355|2020-03-22	EPI_ISL_445355	NonCoding
3037	C	T	>hCoV-19/Chile/RM-ISPCH-59/2020|EPI_ISL_445355|2020-03-22	EPI_ISL_445355	orf1ab
8782	T	C	>hCoV-19/Chile/RM-ISPCH-59/2020|EPI_ISL_445355|2020-03-22	EPI_ISL_445355	orf1ab
14408	C	T	>hCoV-19/Chile/RM-ISPCH-59/2020|EPI_ISL_445355|2020-03-22	EPI_ISL_445355	orf1ab
20268	A	G	>hCoV-19/Chile/RM-ISPCH-59/2020|EPI_ISL_445355|2020-03-22	EPI_ISL_445355	orf1ab
23348	A	C	>hCoV-19/Chile/RM-ISPCH-59/2020|EPI_ISL_445355|2020-03-22	EPI_ISL_445355	S
23403	A	G	>hCoV-19/Chile/RM-ISPCH-59/2020|EPI_ISL_445355|2020-03-22	EPI_ISL_445355	S
28144	C	T	>hCoV-19/Chile/RM-ISPCH-59/2020|EPI_ISL_445355|2020-03-22	EPI_ISL_445355	ORF8
8782	T	C	>hCoV-19/Chile/RM-ISPCH-60/2020|EPI_ISL_445356|2020-03-21	EPI_ISL_445356	orf1ab
11083	G	T	>hCoV-19/Chile/RM-ISPCH-60/2020|EPI_ISL_445356|2020-03-21	EPI_ISL_445356	orf1ab
14805	C	T	>hCoV-19/Chile/RM-ISPCH-60/2020|EPI_ISL_445356|2020-03-21	EPI_ISL_445356	orf1ab
23707	C	T	>hCoV-19/Chile/RM-ISPCH-60/2020|EPI_ISL_445356|2020-03-21	EPI_ISL_445356	S
26144	G	T	>hCoV-19/Chile/RM-ISPCH-60/2020|EPI_ISL_445356|2020-03-21	EPI_ISL_445356	ORF3a
27384	T	C	>hCoV-19/Chile/RM-ISPCH-60/2020|EPI_ISL_445356|2020-03-21	EPI_ISL_445356	ORF6
28144	C	T	>hCoV-19/Chile/RM-ISPCH-60/2020|EPI_ISL_445356|2020-03-21	EPI_ISL_445356	ORF8
241	C	T	>hCoV-19/Chile/RM-ISPCH-61/2020|EPI_ISL_445357|2020-03-12	EPI_ISL_445357	NonCoding
1319	G	A	>hCoV-19/Chile/RM-ISPCH-61/2020|EPI_ISL_445357|2020-03-12	EPI_ISL_445357	orf1ab
3037	C	T	>hCoV-19/Chile/RM-ISPCH-61/2020|EPI_ISL_445357|2020-03-12	EPI_ISL_445357	orf1ab
8389	C	T	>hCoV-19/Chile/RM-ISPCH-61/2020|EPI_ISL_445357|2020-03-12	EPI_ISL_445357	orf1ab
8782	T	C	>hCoV-19/Chile/RM-ISPCH-61/2020|EPI_ISL_445357|2020-03-12	EPI_ISL_445357	orf1ab
14408	C	T	>hCoV-19/Chile/RM-ISPCH-61/2020|EPI_ISL_445357|2020-03-12	EPI_ISL_445357	orf1ab
23403	A	G	>hCoV-19/Chile/RM-ISPCH-61/2020|EPI_ISL_445357|2020-03-12	EPI_ISL_445357	S
25563	G	T	>hCoV-19/Chile/RM-ISPCH-61/2020|EPI_ISL_445357|2020-03-12	EPI_ISL_445357	ORF3a
14599	C	T	>hCoV-19/Chile/RM-ISPCH-62/2020|EPI_ISL_445358|2020-03-13	EPI_ISL_445358	orf1ab
18826	G	T	>hCoV-19/Chile/RM-ISPCH-62/2020|EPI_ISL_445358|2020-03-13	EPI_ISL_445358	orf1ab
19983	C	T	>hCoV-19/Chile/RM-ISPCH-62/2020|EPI_ISL_445358|2020-03-13	EPI_ISL_445358	orf1ab
26088	C	T	>hCoV-19/Chile/RM-ISPCH-62/2020|EPI_ISL_445358|2020-03-13	EPI_ISL_445358	ORF3a
26873	C	T	>hCoV-19/Chile/RM-ISPCH-62/2020|EPI_ISL_445358|2020-03-13	EPI_ISL_445358	M
241	C	T	>hCoV-19/Chile/RM-ISPCH-63/2020|EPI_ISL_445359|2020-03-16	EPI_ISL_445359	NonCoding
3037	C	T	>hCoV-19/Chile/RM-ISPCH-63/2020|EPI_ISL_445359|2020-03-16	EPI_ISL_445359	orf1ab
8782	T	C	>hCoV-19/Chile/RM-ISPCH-63/2020|EPI_ISL_445359|2020-03-16	EPI_ISL_445359	orf1ab
10265	G	A	>hCoV-19/Chile/RM-ISPCH-63/2020|EPI_ISL_445359|2020-03-16	EPI_ISL_445359	orf1ab
14408	C	T	>hCoV-19/Chile/RM-ISPCH-63/2020|EPI_ISL_445359|2020-03-16	EPI_ISL_445359	orf1ab
23403	A	G	>hCoV-19/Chile/RM-ISPCH-63/2020|EPI_ISL_445359|2020-03-16	EPI_ISL_445359	S
28881	G	A	>hCoV-19/Chile/RM-ISPCH-63/2020|EPI_ISL_445359|2020-03-16	EPI_ISL_445359	N
28882	G	A	>hCoV-19/Chile/RM-ISPCH-63/2020|EPI_ISL_445359|2020-03-16	EPI_ISL_445359	N
28883	G	C	>hCoV-19/Chile/RM-ISPCH-63/2020|EPI_ISL_445359|2020-03-16	EPI_ISL_445359	N
29398	G	T	>hCoV-19/Chile/RM-ISPCH-63/2020|EPI_ISL_445359|2020-03-16	EPI_ISL_445359	N
241	C	T	>hCoV-19/Chile/RM-ISPCH-64/2020|EPI_ISL_445360|2020-03-18	EPI_ISL_445360	NonCoding
1319	G	A	>hCoV-19/Chile/RM-ISPCH-64/2020|EPI_ISL_445360|2020-03-18	EPI_ISL_445360	orf1ab
3037	C	T	>hCoV-19/Chile/RM-ISPCH-64/2020|EPI_ISL_445360|2020-03-18	EPI_ISL_445360	orf1ab
8389	C	T	>hCoV-19/Chile/RM-ISPCH-64/2020|EPI_ISL_445360|2020-03-18	EPI_ISL_445360	orf1ab
8782	T	C	>hCoV-19/Chile/RM-ISPCH-64/2020|EPI_ISL_445360|2020-03-18	EPI_ISL_445360	orf1ab
14408	C	T	>hCoV-19/Chile/RM-ISPCH-64/2020|EPI_ISL_445360|2020-03-18	EPI_ISL_445360	orf1ab
23403	A	G	>hCoV-19/Chile/RM-ISPCH-64/2020|EPI_ISL_445360|2020-03-18	EPI_ISL_445360	S
25563	G	T	>hCoV-19/Chile/RM-ISPCH-64/2020|EPI_ISL_445360|2020-03-18	EPI_ISL_445360	ORF3a
28144	C	T	>hCoV-19/Chile/RM-ISPCH-64/2020|EPI_ISL_445360|2020-03-18	EPI_ISL_445360	ORF8
241	C	T	>hCoV-19/Chile/RM-ISPCH-65/2020|EPI_ISL_445361|2020-03-18	EPI_ISL_445361	NonCoding
3037	C	T	>hCoV-19/Chile/RM-ISPCH-65/2020|EPI_ISL_445361|2020-03-18	EPI_ISL_445361	orf1ab
8782	T	C	>hCoV-19/Chile/RM-ISPCH-65/2020|EPI_ISL_445361|2020-03-18	EPI_ISL_445361	orf1ab
14408	C	T	>hCoV-19/Chile/RM-ISPCH-65/2020|EPI_ISL_445361|2020-03-18	EPI_ISL_445361	orf1ab
19590	T	C	>hCoV-19/Chile/RM-ISPCH-65/2020|EPI_ISL_445361|2020-03-18	EPI_ISL_445361	orf1ab
23403	A	G	>hCoV-19/Chile/RM-ISPCH-65/2020|EPI_ISL_445361|2020-03-18	EPI_ISL_445361	S
28881	G	A	>hCoV-19/Chile/RM-ISPCH-65/2020|EPI_ISL_445361|2020-03-18	EPI_ISL_445361	N
28882	G	A	>hCoV-19/Chile/RM-ISPCH-65/2020|EPI_ISL_445361|2020-03-18	EPI_ISL_445361	N
28883	G	C	>hCoV-19/Chile/RM-ISPCH-65/2020|EPI_ISL_445361|2020-03-18	EPI_ISL_445361	N
241	C	T	>hCoV-19/Chile/RM-ISPCH-66/2020|EPI_ISL_445362|2020-03-17	EPI_ISL_445362	NonCoding
3037	C	T	>hCoV-19/Chile/RM-ISPCH-66/2020|EPI_ISL_445362|2020-03-17	EPI_ISL_445362	orf1ab
8782	T	C	>hCoV-19/Chile/RM-ISPCH-66/2020|EPI_ISL_445362|2020-03-17	EPI_ISL_445362	orf1ab
14408	C	T	>hCoV-19/Chile/RM-ISPCH-66/2020|EPI_ISL_445362|2020-03-17	EPI_ISL_445362	orf1ab
23403	A	G	>hCoV-19/Chile/RM-ISPCH-66/2020|EPI_ISL_445362|2020-03-17	EPI_ISL_445362	S
27299	T	C	>hCoV-19/Chile/RM-ISPCH-66/2020|EPI_ISL_445362|2020-03-17	EPI_ISL_445362	ORF6
28881	G	A	>hCoV-19/Chile/RM-ISPCH-66/2020|EPI_ISL_445362|2020-03-17	EPI_ISL_445362	N
28882	G	A	>hCoV-19/Chile/RM-ISPCH-66/2020|EPI_ISL_445362|2020-03-17	EPI_ISL_445362	N
28883	G	C	>hCoV-19/Chile/RM-ISPCH-66/2020|EPI_ISL_445362|2020-03-17	EPI_ISL_445362	N
29148	T	C	>hCoV-19/Chile/RM-ISPCH-66/2020|EPI_ISL_445362|2020-03-17	EPI_ISL_445362	N
241	C	T	>hCoV-19/Chile/RM-ISPCH-67/2020|EPI_ISL_445363|2020-03-20	EPI_ISL_445363	NonCoding
1319	G	A	>hCoV-19/Chile/RM-ISPCH-67/2020|EPI_ISL_445363|2020-03-20	EPI_ISL_445363	orf1ab
3037	C	T	>hCoV-19/Chile/RM-ISPCH-67/2020|EPI_ISL_445363|2020-03-20	EPI_ISL_445363	orf1ab
8389	C	T	>hCoV-19/Chile/RM-ISPCH-67/2020|EPI_ISL_445363|2020-03-20	EPI_ISL_445363	orf1ab
8782	T	C	>hCoV-19/Chile/RM-ISPCH-67/2020|EPI_ISL_445363|2020-03-20	EPI_ISL_445363	orf1ab
14408	C	T	>hCoV-19/Chile/RM-ISPCH-67/2020|EPI_ISL_445363|2020-03-20	EPI_ISL_445363	orf1ab
23403	A	G	>hCoV-19/Chile/RM-ISPCH-67/2020|EPI_ISL_445363|2020-03-20	EPI_ISL_445363	S
25563	G	T	>hCoV-19/Chile/RM-ISPCH-67/2020|EPI_ISL_445363|2020-03-20	EPI_ISL_445363	ORF3a
28122	G	T	>hCoV-19/Chile/RM-ISPCH-67/2020|EPI_ISL_445363|2020-03-20	EPI_ISL_445363	ORF8
241	C	T	>hCoV-19/Chile/RM-ISPCH-68/2020|EPI_ISL_445364|2020-03-17	EPI_ISL_445364	NonCoding
3037	C	T	>hCoV-19/Chile/RM-ISPCH-68/2020|EPI_ISL_445364|2020-03-17	EPI_ISL_445364	orf1ab
8782	T	C	>hCoV-19/Chile/RM-ISPCH-68/2020|EPI_ISL_445364|2020-03-17	EPI_ISL_445364	orf1ab
14408	C	T	>hCoV-19/Chile/RM-ISPCH-68/2020|EPI_ISL_445364|2020-03-17	EPI_ISL_445364	orf1ab
20268	A	G	>hCoV-19/Chile/RM-ISPCH-68/2020|EPI_ISL_445364|2020-03-17	EPI_ISL_445364	orf1ab
23403	A	G	>hCoV-19/Chile/RM-ISPCH-68/2020|EPI_ISL_445364|2020-03-17	EPI_ISL_445364	S
28144	C	T	>hCoV-19/Chile/RM-ISPCH-68/2020|EPI_ISL_445364|2020-03-17	EPI_ISL_445364	ORF8
241	C	T	>hCoV-19/Chile/RM-ISPCH-69/2020|EPI_ISL_445365|2020-03-20	EPI_ISL_445365	NonCoding
1059	C	T	>hCoV-19/Chile/RM-ISPCH-69/2020|EPI_ISL_445365|2020-03-20	EPI_ISL_445365	orf1ab
3037	C	T	>hCoV-19/Chile/RM-ISPCH-69/2020|EPI_ISL_445365|2020-03-20	EPI_ISL_445365	orf1ab
8782	T	C	>hCoV-19/Chile/RM-ISPCH-69/2020|EPI_ISL_445365|2020-03-20	EPI_ISL_445365	orf1ab
14408	C	T	>hCoV-19/Chile/RM-ISPCH-69/2020|EPI_ISL_445365|2020-03-20	EPI_ISL_445365	orf1ab
23403	A	G	>hCoV-19/Chile/RM-ISPCH-69/2020|EPI_ISL_445365|2020-03-20	EPI_ISL_445365	S
25563	G	T	>hCoV-19/Chile/RM-ISPCH-69/2020|EPI_ISL_445365|2020-03-20	EPI_ISL_445365	ORF3a
28144	C	T	>hCoV-19/Chile/RM-ISPCH-69/2020|EPI_ISL_445365|2020-03-20	EPI_ISL_445365	ORF8
241	C	T	>hCoV-19/Chile/RM-ISPCH-70/2020|EPI_ISL_445366|2020-03-21	EPI_ISL_445366	NonCoding
3037	C	T	>hCoV-19/Chile/RM-ISPCH-70/2020|EPI_ISL_445366|2020-03-21	EPI_ISL_445366	orf1ab
8782	T	C	>hCoV-19/Chile/RM-ISPCH-70/2020|EPI_ISL_445366|2020-03-21	EPI_ISL_445366	orf1ab
14408	C	T	>hCoV-19/Chile/RM-ISPCH-70/2020|EPI_ISL_445366|2020-03-21	EPI_ISL_445366	orf1ab
20268	A	G	>hCoV-19/Chile/RM-ISPCH-70/2020|EPI_ISL_445366|2020-03-21	EPI_ISL_445366	orf1ab
23403	A	G	>hCoV-19/Chile/RM-ISPCH-70/2020|EPI_ISL_445366|2020-03-21	EPI_ISL_445366	S
28144	C	T	>hCoV-19/Chile/RM-ISPCH-70/2020|EPI_ISL_445366|2020-03-21	EPI_ISL_445366	ORF8
241	C	T	>hCoV-19/Chile/RM-ISPCH-71/2020|EPI_ISL_445367|2020-03-21	EPI_ISL_445367	NonCoding
3037	C	T	>hCoV-19/Chile/RM-ISPCH-71/2020|EPI_ISL_445367|2020-03-21	EPI_ISL_445367	orf1ab
8782	T	C	>hCoV-19/Chile/RM-ISPCH-71/2020|EPI_ISL_445367|2020-03-21	EPI_ISL_445367	orf1ab
14408	C	T	>hCoV-19/Chile/RM-ISPCH-71/2020|EPI_ISL_445367|2020-03-21	EPI_ISL_445367	orf1ab
23403	A	G	>hCoV-19/Chile/RM-ISPCH-71/2020|EPI_ISL_445367|2020-03-21	EPI_ISL_445367	S
25793	G	T	>hCoV-19/Chile/RM-ISPCH-71/2020|EPI_ISL_445367|2020-03-21	EPI_ISL_445367	ORF3a
27299	T	C	>hCoV-19/Chile/RM-ISPCH-71/2020|EPI_ISL_445367|2020-03-21	EPI_ISL_445367	ORF6
28144	C	T	>hCoV-19/Chile/RM-ISPCH-71/2020|EPI_ISL_445367|2020-03-21	EPI_ISL_445367	ORF8
28881	G	A	>hCoV-19/Chile/RM-ISPCH-71/2020|EPI_ISL_445367|2020-03-21	EPI_ISL_445367	N
28882	G	A	>hCoV-19/Chile/RM-ISPCH-71/2020|EPI_ISL_445367|2020-03-21	EPI_ISL_445367	N
28883	G	C	>hCoV-19/Chile/RM-ISPCH-71/2020|EPI_ISL_445367|2020-03-21	EPI_ISL_445367	N
29148	T	C	>hCoV-19/Chile/RM-ISPCH-71/2020|EPI_ISL_445367|2020-03-21	EPI_ISL_445367	N
241	C	T	>hCoV-19/Chile/RM-ISPCH-72/2020|EPI_ISL_445368|2020-03-22	EPI_ISL_445368	NonCoding
1319	G	A	>hCoV-19/Chile/RM-ISPCH-72/2020|EPI_ISL_445368|2020-03-22	EPI_ISL_445368	orf1ab
3037	C	T	>hCoV-19/Chile/RM-ISPCH-72/2020|EPI_ISL_445368|2020-03-22	EPI_ISL_445368	orf1ab
8389	C	T	>hCoV-19/Chile/RM-ISPCH-72/2020|EPI_ISL_445368|2020-03-22	EPI_ISL_445368	orf1ab
8782	T	C	>hCoV-19/Chile/RM-ISPCH-72/2020|EPI_ISL_445368|2020-03-22	EPI_ISL_445368	orf1ab
14408	C	T	>hCoV-19/Chile/RM-ISPCH-72/2020|EPI_ISL_445368|2020-03-22	EPI_ISL_445368	orf1ab
23403	A	G	>hCoV-19/Chile/RM-ISPCH-72/2020|EPI_ISL_445368|2020-03-22	EPI_ISL_445368	S
25563	G	T	>hCoV-19/Chile/RM-ISPCH-72/2020|EPI_ISL_445368|2020-03-22	EPI_ISL_445368	ORF3a
28144	C	T	>hCoV-19/Chile/RM-ISPCH-72/2020|EPI_ISL_445368|2020-03-22	EPI_ISL_445368	ORF8
241	C	T	>hCoV-19/Chile/RM-ISPCH-73/2020|EPI_ISL_445369|2020-04-06	EPI_ISL_445369	NonCoding
3037	C	T	>hCoV-19/Chile/RM-ISPCH-73/2020|EPI_ISL_445369|2020-04-06	EPI_ISL_445369	orf1ab
8782	T	C	>hCoV-19/Chile/RM-ISPCH-73/2020|EPI_ISL_445369|2020-04-06	EPI_ISL_445369	orf1ab
14408	C	T	>hCoV-19/Chile/RM-ISPCH-73/2020|EPI_ISL_445369|2020-04-06	EPI_ISL_445369	orf1ab
22624	C	T	>hCoV-19/Chile/RM-ISPCH-73/2020|EPI_ISL_445369|2020-04-06	EPI_ISL_445369	S
23403	A	G	>hCoV-19/Chile/RM-ISPCH-73/2020|EPI_ISL_445369|2020-04-06	EPI_ISL_445369	S
27299	T	C	>hCoV-19/Chile/RM-ISPCH-73/2020|EPI_ISL_445369|2020-04-06	EPI_ISL_445369	ORF6
28881	G	A	>hCoV-19/Chile/RM-ISPCH-73/2020|EPI_ISL_445369|2020-04-06	EPI_ISL_445369	N
28882	G	A	>hCoV-19/Chile/RM-ISPCH-73/2020|EPI_ISL_445369|2020-04-06	EPI_ISL_445369	N
28883	G	C	>hCoV-19/Chile/RM-ISPCH-73/2020|EPI_ISL_445369|2020-04-06	EPI_ISL_445369	N
29148	T	C	>hCoV-19/Chile/RM-ISPCH-73/2020|EPI_ISL_445369|2020-04-06	EPI_ISL_445369	N
241	C	T	>hCoV-19/Chile/RM-ISPCH-74/2020|EPI_ISL_445370|2020-04-05	EPI_ISL_445370	NonCoding
3037	C	T	>hCoV-19/Chile/RM-ISPCH-74/2020|EPI_ISL_445370|2020-04-05	EPI_ISL_445370	orf1ab
8782	T	C	>hCoV-19/Chile/RM-ISPCH-74/2020|EPI_ISL_445370|2020-04-05	EPI_ISL_445370	orf1ab
14408	C	T	>hCoV-19/Chile/RM-ISPCH-74/2020|EPI_ISL_445370|2020-04-05	EPI_ISL_445370	orf1ab
23403	A	G	>hCoV-19/Chile/RM-ISPCH-74/2020|EPI_ISL_445370|2020-04-05	EPI_ISL_445370	S
27299	T	C	>hCoV-19/Chile/RM-ISPCH-74/2020|EPI_ISL_445370|2020-04-05	EPI_ISL_445370	ORF6
28881	G	A	>hCoV-19/Chile/RM-ISPCH-74/2020|EPI_ISL_445370|2020-04-05	EPI_ISL_445370	N
28882	G	A	>hCoV-19/Chile/RM-ISPCH-74/2020|EPI_ISL_445370|2020-04-05	EPI_ISL_445370	N
28883	G	C	>hCoV-19/Chile/RM-ISPCH-74/2020|EPI_ISL_445370|2020-04-05	EPI_ISL_445370	N
29148	T	C	>hCoV-19/Chile/RM-ISPCH-74/2020|EPI_ISL_445370|2020-04-05	EPI_ISL_445370	N
241	C	T	>hCoV-19/Chile/RM-ISPCH-75/2020|EPI_ISL_445371|2020-03-28	EPI_ISL_445371	NonCoding
3037	C	T	>hCoV-19/Chile/RM-ISPCH-75/2020|EPI_ISL_445371|2020-03-28	EPI_ISL_445371	orf1ab
8782	T	C	>hCoV-19/Chile/RM-ISPCH-75/2020|EPI_ISL_445371|2020-03-28	EPI_ISL_445371	orf1ab
14408	C	T	>hCoV-19/Chile/RM-ISPCH-75/2020|EPI_ISL_445371|2020-03-28	EPI_ISL_445371	orf1ab
20268	A	G	>hCoV-19/Chile/RM-ISPCH-75/2020|EPI_ISL_445371|2020-03-28	EPI_ISL_445371	orf1ab
23403	A	G	>hCoV-19/Chile/RM-ISPCH-75/2020|EPI_ISL_445371|2020-03-28	EPI_ISL_445371	S
27633	A	G	>hCoV-19/Chile/RM-ISPCH-75/2020|EPI_ISL_445371|2020-03-28	EPI_ISL_445371	ORF7a
28144	C	T	>hCoV-19/Chile/RM-ISPCH-75/2020|EPI_ISL_445371|2020-03-28	EPI_ISL_445371	ORF8
241	C	T	>hCoV-19/Chile/MA-ISPCH-17/2020|EPI_ISL_445372|2020-03-30	EPI_ISL_445372	NonCoding
1059	C	T	>hCoV-19/Chile/MA-ISPCH-17/2020|EPI_ISL_445372|2020-03-30	EPI_ISL_445372	orf1ab
3037	C	T	>hCoV-19/Chile/MA-ISPCH-17/2020|EPI_ISL_445372|2020-03-30	EPI_ISL_445372	orf1ab
8782	T	C	>hCoV-19/Chile/MA-ISPCH-17/2020|EPI_ISL_445372|2020-03-30	EPI_ISL_445372	orf1ab
14408	C	T	>hCoV-19/Chile/MA-ISPCH-17/2020|EPI_ISL_445372|2020-03-30	EPI_ISL_445372	orf1ab
23403	A	G	>hCoV-19/Chile/MA-ISPCH-17/2020|EPI_ISL_445372|2020-03-30	EPI_ISL_445372	S
25563	G	T	>hCoV-19/Chile/MA-ISPCH-17/2020|EPI_ISL_445372|2020-03-30	EPI_ISL_445372	ORF3a
28144	C	T	>hCoV-19/Chile/MA-ISPCH-17/2020|EPI_ISL_445372|2020-03-30	EPI_ISL_445372	ORF8
241	C	T	>hCoV-19/Chile/RM-ISPCH-76/2020|EPI_ISL_445373|2020-04-03	EPI_ISL_445373	NonCoding
3037	C	T	>hCoV-19/Chile/RM-ISPCH-76/2020|EPI_ISL_445373|2020-04-03	EPI_ISL_445373	orf1ab
8782	T	C	>hCoV-19/Chile/RM-ISPCH-76/2020|EPI_ISL_445373|2020-04-03	EPI_ISL_445373	orf1ab
14408	C	T	>hCoV-19/Chile/RM-ISPCH-76/2020|EPI_ISL_445373|2020-04-03	EPI_ISL_445373	orf1ab
18483	C	T	>hCoV-19/Chile/RM-ISPCH-76/2020|EPI_ISL_445373|2020-04-03	EPI_ISL_445373	orf1ab
23403	A	G	>hCoV-19/Chile/RM-ISPCH-76/2020|EPI_ISL_445373|2020-04-03	EPI_ISL_445373	S
27299	T	C	>hCoV-19/Chile/RM-ISPCH-76/2020|EPI_ISL_445373|2020-04-03	EPI_ISL_445373	ORF6
28144	C	T	>hCoV-19/Chile/RM-ISPCH-76/2020|EPI_ISL_445373|2020-04-03	EPI_ISL_445373	ORF8
28881	G	A	>hCoV-19/Chile/RM-ISPCH-76/2020|EPI_ISL_445373|2020-04-03	EPI_ISL_445373	N
28882	G	A	>hCoV-19/Chile/RM-ISPCH-76/2020|EPI_ISL_445373|2020-04-03	EPI_ISL_445373	N
28883	G	C	>hCoV-19/Chile/RM-ISPCH-76/2020|EPI_ISL_445373|2020-04-03	EPI_ISL_445373	N
29148	T	C	>hCoV-19/Chile/RM-ISPCH-76/2020|EPI_ISL_445373|2020-04-03	EPI_ISL_445373	N
241	C	T	>hCoV-19/Chile/RM-ISPCH-77/2020|EPI_ISL_445374|2020-04-04	EPI_ISL_445374	NonCoding
3037	C	T	>hCoV-19/Chile/RM-ISPCH-77/2020|EPI_ISL_445374|2020-04-04	EPI_ISL_445374	orf1ab
4002	C	T	>hCoV-19/Chile/RM-ISPCH-77/2020|EPI_ISL_445374|2020-04-04	EPI_ISL_445374	orf1ab
8782	T	C	>hCoV-19/Chile/RM-ISPCH-77/2020|EPI_ISL_445374|2020-04-04	EPI_ISL_445374	orf1ab
10097	G	A	>hCoV-19/Chile/RM-ISPCH-77/2020|EPI_ISL_445374|2020-04-04	EPI_ISL_445374	orf1ab
13536	C	T	>hCoV-19/Chile/RM-ISPCH-77/2020|EPI_ISL_445374|2020-04-04	EPI_ISL_445374	orf1ab
14408	C	T	>hCoV-19/Chile/RM-ISPCH-77/2020|EPI_ISL_445374|2020-04-04	EPI_ISL_445374	orf1ab
23403	A	G	>hCoV-19/Chile/RM-ISPCH-77/2020|EPI_ISL_445374|2020-04-04	EPI_ISL_445374	S
23731	C	T	>hCoV-19/Chile/RM-ISPCH-77/2020|EPI_ISL_445374|2020-04-04	EPI_ISL_445374	S
27804	C	T	>hCoV-19/Chile/RM-ISPCH-77/2020|EPI_ISL_445374|2020-04-04	EPI_ISL_445374	NonCoding
28881	G	A	>hCoV-19/Chile/RM-ISPCH-77/2020|EPI_ISL_445374|2020-04-04	EPI_ISL_445374	N
28882	G	A	>hCoV-19/Chile/RM-ISPCH-77/2020|EPI_ISL_445374|2020-04-04	EPI_ISL_445374	N
28883	G	C	>hCoV-19/Chile/RM-ISPCH-77/2020|EPI_ISL_445374|2020-04-04	EPI_ISL_445374	N
241	C	T	>hCoV-19/Chile/RM-ISPCH-78/2020|EPI_ISL_445375|2020-04-04	EPI_ISL_445375	NonCoding
3037	C	T	>hCoV-19/Chile/RM-ISPCH-78/2020|EPI_ISL_445375|2020-04-04	EPI_ISL_445375	orf1ab
4002	C	T	>hCoV-19/Chile/RM-ISPCH-78/2020|EPI_ISL_445375|2020-04-04	EPI_ISL_445375	orf1ab
8782	T	C	>hCoV-19/Chile/RM-ISPCH-78/2020|EPI_ISL_445375|2020-04-04	EPI_ISL_445375	orf1ab
10097	G	A	>hCoV-19/Chile/RM-ISPCH-78/2020|EPI_ISL_445375|2020-04-04	EPI_ISL_445375	orf1ab
13536	C	T	>hCoV-19/Chile/RM-ISPCH-78/2020|EPI_ISL_445375|2020-04-04	EPI_ISL_445375	orf1ab
14408	C	T	>hCoV-19/Chile/RM-ISPCH-78/2020|EPI_ISL_445375|2020-04-04	EPI_ISL_445375	orf1ab
23403	A	G	>hCoV-19/Chile/RM-ISPCH-78/2020|EPI_ISL_445375|2020-04-04	EPI_ISL_445375	S
23731	C	T	>hCoV-19/Chile/RM-ISPCH-78/2020|EPI_ISL_445375|2020-04-04	EPI_ISL_445375	S
27804	C	T	>hCoV-19/Chile/RM-ISPCH-78/2020|EPI_ISL_445375|2020-04-04	EPI_ISL_445375	NonCoding
28144	C	T	>hCoV-19/Chile/RM-ISPCH-78/2020|EPI_ISL_445375|2020-04-04	EPI_ISL_445375	ORF8
28881	G	A	>hCoV-19/Chile/RM-ISPCH-78/2020|EPI_ISL_445375|2020-04-04	EPI_ISL_445375	N
28882	G	A	>hCoV-19/Chile/RM-ISPCH-78/2020|EPI_ISL_445375|2020-04-04	EPI_ISL_445375	N
28883	G	C	>hCoV-19/Chile/RM-ISPCH-78/2020|EPI_ISL_445375|2020-04-04	EPI_ISL_445375	N
241	C	T	>hCoV-19/Chile/RM-ISPCH-79/2020|EPI_ISL_445376|2020-04-04	EPI_ISL_445376	NonCoding
900	C	T	>hCoV-19/Chile/RM-ISPCH-79/2020|EPI_ISL_445376|2020-04-04	EPI_ISL_445376	orf1ab
1268	G	A	>hCoV-19/Chile/RM-ISPCH-79/2020|EPI_ISL_445376|2020-04-04	EPI_ISL_445376	orf1ab
3037	C	T	>hCoV-19/Chile/RM-ISPCH-79/2020|EPI_ISL_445376|2020-04-04	EPI_ISL_445376	orf1ab
8782	T	C	>hCoV-19/Chile/RM-ISPCH-79/2020|EPI_ISL_445376|2020-04-04	EPI_ISL_445376	orf1ab
12180	A	G	>hCoV-19/Chile/RM-ISPCH-79/2020|EPI_ISL_445376|2020-04-04	EPI_ISL_445376	orf1ab
14408	C	T	>hCoV-19/Chile/RM-ISPCH-79/2020|EPI_ISL_445376|2020-04-04	EPI_ISL_445376	orf1ab
19263	C	T	>hCoV-19/Chile/RM-ISPCH-79/2020|EPI_ISL_445376|2020-04-04	EPI_ISL_445376	orf1ab
20268	A	G	>hCoV-19/Chile/RM-ISPCH-79/2020|EPI_ISL_445376|2020-04-04	EPI_ISL_445376	orf1ab
23403	A	G	>hCoV-19/Chile/RM-ISPCH-79/2020|EPI_ISL_445376|2020-04-04	EPI_ISL_445376	S
26679	T	C	>hCoV-19/Chile/RM-ISPCH-79/2020|EPI_ISL_445376|2020-04-04	EPI_ISL_445376	M
28144	C	T	>hCoV-19/Chile/RM-ISPCH-79/2020|EPI_ISL_445376|2020-04-04	EPI_ISL_445376	ORF8
241	C	T	>hCoV-19/Chile/RM-ISPCH-80/2020|EPI_ISL_445377|2020-04-05	EPI_ISL_445377	NonCoding
3037	C	T	>hCoV-19/Chile/RM-ISPCH-80/2020|EPI_ISL_445377|2020-04-05	EPI_ISL_445377	orf1ab
6573	C	T	>hCoV-19/Chile/RM-ISPCH-80/2020|EPI_ISL_445377|2020-04-05	EPI_ISL_445377	orf1ab
8782	T	C	>hCoV-19/Chile/RM-ISPCH-80/2020|EPI_ISL_445377|2020-04-05	EPI_ISL_445377	orf1ab
14408	C	T	>hCoV-19/Chile/RM-ISPCH-80/2020|EPI_ISL_445377|2020-04-05	EPI_ISL_445377	orf1ab
23403	A	G	>hCoV-19/Chile/RM-ISPCH-80/2020|EPI_ISL_445377|2020-04-05	EPI_ISL_445377	S
28144	C	T	>hCoV-19/Chile/RM-ISPCH-80/2020|EPI_ISL_445377|2020-04-05	EPI_ISL_445377	ORF8
28881	G	A	>hCoV-19/Chile/RM-ISPCH-80/2020|EPI_ISL_445377|2020-04-05	EPI_ISL_445377	N
28882	G	A	>hCoV-19/Chile/RM-ISPCH-80/2020|EPI_ISL_445377|2020-04-05	EPI_ISL_445377	N
28883	G	C	>hCoV-19/Chile/RM-ISPCH-80/2020|EPI_ISL_445377|2020-04-05	EPI_ISL_445377	N
241	C	T	>hCoV-19/Chile/BI-ISPCH-4/2020|EPI_ISL_445378|2020-04-04	EPI_ISL_445378	NonCoding
3037	C	T	>hCoV-19/Chile/BI-ISPCH-4/2020|EPI_ISL_445378|2020-04-04	EPI_ISL_445378	orf1ab
8782	T	C	>hCoV-19/Chile/BI-ISPCH-4/2020|EPI_ISL_445378|2020-04-04	EPI_ISL_445378	orf1ab
10265	G	A	>hCoV-19/Chile/BI-ISPCH-4/2020|EPI_ISL_445378|2020-04-04	EPI_ISL_445378	orf1ab
14408	C	T	>hCoV-19/Chile/BI-ISPCH-4/2020|EPI_ISL_445378|2020-04-04	EPI_ISL_445378	orf1ab
23403	A	G	>hCoV-19/Chile/BI-ISPCH-4/2020|EPI_ISL_445378|2020-04-04	EPI_ISL_445378	S
28144	C	T	>hCoV-19/Chile/BI-ISPCH-4/2020|EPI_ISL_445378|2020-04-04	EPI_ISL_445378	ORF8
28881	G	A	>hCoV-19/Chile/BI-ISPCH-4/2020|EPI_ISL_445378|2020-04-04	EPI_ISL_445378	N
28882	G	A	>hCoV-19/Chile/BI-ISPCH-4/2020|EPI_ISL_445378|2020-04-04	EPI_ISL_445378	N
28883	G	C	>hCoV-19/Chile/BI-ISPCH-4/2020|EPI_ISL_445378|2020-04-04	EPI_ISL_445378	N
241	C	T	>hCoV-19/Chile/RM-ISPCH-81/2020|EPI_ISL_445379|2020-04-06	EPI_ISL_445379	NonCoding
1319	G	A	>hCoV-19/Chile/RM-ISPCH-81/2020|EPI_ISL_445379|2020-04-06	EPI_ISL_445379	orf1ab
3037	C	T	>hCoV-19/Chile/RM-ISPCH-81/2020|EPI_ISL_445379|2020-04-06	EPI_ISL_445379	orf1ab
8389	C	T	>hCoV-19/Chile/RM-ISPCH-81/2020|EPI_ISL_445379|2020-04-06	EPI_ISL_445379	orf1ab
8782	T	C	>hCoV-19/Chile/RM-ISPCH-81/2020|EPI_ISL_445379|2020-04-06	EPI_ISL_445379	orf1ab
14408	C	T	>hCoV-19/Chile/RM-ISPCH-81/2020|EPI_ISL_445379|2020-04-06	EPI_ISL_445379	orf1ab
23403	A	G	>hCoV-19/Chile/RM-ISPCH-81/2020|EPI_ISL_445379|2020-04-06	EPI_ISL_445379	S
25563	G	T	>hCoV-19/Chile/RM-ISPCH-81/2020|EPI_ISL_445379|2020-04-06	EPI_ISL_445379	ORF3a
27708	G	T	>hCoV-19/Chile/RM-ISPCH-81/2020|EPI_ISL_445379|2020-04-06	EPI_ISL_445379	ORF7a
241	C	T	>hCoV-19/Thailand/Bangkok-0071/2020|EPI_ISL_445380|2020-03-30	EPI_ISL_445380	NonCoding
3037	C	T	>hCoV-19/Thailand/Bangkok-0071/2020|EPI_ISL_445380|2020-03-30	EPI_ISL_445380	orf1ab
8782	T	C	>hCoV-19/Thailand/Bangkok-0071/2020|EPI_ISL_445380|2020-03-30	EPI_ISL_445380	orf1ab
12053	C	T	>hCoV-19/Thailand/Bangkok-0071/2020|EPI_ISL_445380|2020-03-30	EPI_ISL_445380	orf1ab
14408	C	T	>hCoV-19/Thailand/Bangkok-0071/2020|EPI_ISL_445380|2020-03-30	EPI_ISL_445380	orf1ab
23403	A	G	>hCoV-19/Thailand/Bangkok-0071/2020|EPI_ISL_445380|2020-03-30	EPI_ISL_445380	S
25088	G	T	>hCoV-19/Thailand/Bangkok-0071/2020|EPI_ISL_445380|2020-03-30	EPI_ISL_445380	S
28144	C	T	>hCoV-19/Thailand/Bangkok-0071/2020|EPI_ISL_445380|2020-03-30	EPI_ISL_445380	ORF8
28881	G	A	>hCoV-19/Thailand/Bangkok-0071/2020|EPI_ISL_445380|2020-03-30	EPI_ISL_445380	N
28882	G	A	>hCoV-19/Thailand/Bangkok-0071/2020|EPI_ISL_445380|2020-03-30	EPI_ISL_445380	N
28883	G	C	>hCoV-19/Thailand/Bangkok-0071/2020|EPI_ISL_445380|2020-03-30	EPI_ISL_445380	N
8782	T	C	>hCoV-19/Wales/PHWC-28970/2020|EPI_ISL_445381|2020-04-01	EPI_ISL_445381	orf1ab
11083	G	T	>hCoV-19/Wales/PHWC-28970/2020|EPI_ISL_445381|2020-04-01	EPI_ISL_445381	orf1ab
14805	C	T	>hCoV-19/Wales/PHWC-28970/2020|EPI_ISL_445381|2020-04-01	EPI_ISL_445381	orf1ab
15407	C	T	>hCoV-19/Wales/PHWC-28970/2020|EPI_ISL_445381|2020-04-01	EPI_ISL_445381	orf1ab
16658	C	T	>hCoV-19/Wales/PHWC-28970/2020|EPI_ISL_445381|2020-04-01	EPI_ISL_445381	orf1ab
26144	G	T	>hCoV-19/Wales/PHWC-28970/2020|EPI_ISL_445381|2020-04-01	EPI_ISL_445381	ORF3a
28144	C	T	>hCoV-19/Wales/PHWC-28970/2020|EPI_ISL_445381|2020-04-01	EPI_ISL_445381	ORF8
28842	G	T	>hCoV-19/Wales/PHWC-28970/2020|EPI_ISL_445381|2020-04-01	EPI_ISL_445381	N
241	C	T	>hCoV-19/Wales/PHWC-2899E/2020|EPI_ISL_445382|2020-04-02	EPI_ISL_445382	NonCoding
3037	C	T	>hCoV-19/Wales/PHWC-2899E/2020|EPI_ISL_445382|2020-04-02	EPI_ISL_445382	orf1ab
8782	T	C	>hCoV-19/Wales/PHWC-2899E/2020|EPI_ISL_445382|2020-04-02	EPI_ISL_445382	orf1ab
14408	C	T	>hCoV-19/Wales/PHWC-2899E/2020|EPI_ISL_445382|2020-04-02	EPI_ISL_445382	orf1ab
20031	C	A	>hCoV-19/Wales/PHWC-2899E/2020|EPI_ISL_445382|2020-04-02	EPI_ISL_445382	orf1ab
23403	A	G	>hCoV-19/Wales/PHWC-2899E/2020|EPI_ISL_445382|2020-04-02	EPI_ISL_445382	S
27046	C	T	>hCoV-19/Wales/PHWC-2899E/2020|EPI_ISL_445382|2020-04-02	EPI_ISL_445382	M
28144	C	T	>hCoV-19/Wales/PHWC-2899E/2020|EPI_ISL_445382|2020-04-02	EPI_ISL_445382	ORF8
28881	G	A	>hCoV-19/Wales/PHWC-2899E/2020|EPI_ISL_445382|2020-04-02	EPI_ISL_445382	N
28882	G	A	>hCoV-19/Wales/PHWC-2899E/2020|EPI_ISL_445382|2020-04-02	EPI_ISL_445382	N
28883	G	C	>hCoV-19/Wales/PHWC-2899E/2020|EPI_ISL_445382|2020-04-02	EPI_ISL_445382	N
241	C	T	>hCoV-19/Wales/PHWC-289AD/2020|EPI_ISL_445383|2020-04-02	EPI_ISL_445383	NonCoding
3037	C	T	>hCoV-19/Wales/PHWC-289AD/2020|EPI_ISL_445383|2020-04-02	EPI_ISL_445383	orf1ab
8782	T	C	>hCoV-19/Wales/PHWC-289AD/2020|EPI_ISL_445383|2020-04-02	EPI_ISL_445383	orf1ab
14408	C	T	>hCoV-19/Wales/PHWC-289AD/2020|EPI_ISL_445383|2020-04-02	EPI_ISL_445383	orf1ab
21624	G	T	>hCoV-19/Wales/PHWC-289AD/2020|EPI_ISL_445383|2020-04-02	EPI_ISL_445383	S
23403	A	G	>hCoV-19/Wales/PHWC-289AD/2020|EPI_ISL_445383|2020-04-02	EPI_ISL_445383	S
28144	C	T	>hCoV-19/Wales/PHWC-289AD/2020|EPI_ISL_445383|2020-04-02	EPI_ISL_445383	ORF8
28881	G	A	>hCoV-19/Wales/PHWC-289AD/2020|EPI_ISL_445383|2020-04-02	EPI_ISL_445383	N
28882	G	A	>hCoV-19/Wales/PHWC-289AD/2020|EPI_ISL_445383|2020-04-02	EPI_ISL_445383	N
28883	G	C	>hCoV-19/Wales/PHWC-289AD/2020|EPI_ISL_445383|2020-04-02	EPI_ISL_445383	N
241	C	T	>hCoV-19/Wales/PHWC-289DA/2020|EPI_ISL_445384|2020-04-01	EPI_ISL_445384	NonCoding
2416	C	T	>hCoV-19/Wales/PHWC-289DA/2020|EPI_ISL_445384|2020-04-01	EPI_ISL_445384	orf1ab
3037	C	T	>hCoV-19/Wales/PHWC-289DA/2020|EPI_ISL_445384|2020-04-01	EPI_ISL_445384	orf1ab
8782	T	C	>hCoV-19/Wales/PHWC-289DA/2020|EPI_ISL_445384|2020-04-01	EPI_ISL_445384	orf1ab
14408	C	T	>hCoV-19/Wales/PHWC-289DA/2020|EPI_ISL_445384|2020-04-01	EPI_ISL_445384	orf1ab
19884	C	T	>hCoV-19/Wales/PHWC-289DA/2020|EPI_ISL_445384|2020-04-01	EPI_ISL_445384	orf1ab
23403	A	G	>hCoV-19/Wales/PHWC-289DA/2020|EPI_ISL_445384|2020-04-01	EPI_ISL_445384	S
25563	G	T	>hCoV-19/Wales/PHWC-289DA/2020|EPI_ISL_445384|2020-04-01	EPI_ISL_445384	ORF3a
26447	C	A	>hCoV-19/Wales/PHWC-289DA/2020|EPI_ISL_445384|2020-04-01	EPI_ISL_445384	E
28144	C	T	>hCoV-19/Wales/PHWC-289DA/2020|EPI_ISL_445384|2020-04-01	EPI_ISL_445384	ORF8
241	C	T	>hCoV-19/Wales/PHWC-289F8/2020|EPI_ISL_445385|2020-04-01	EPI_ISL_445385	NonCoding
3037	C	T	>hCoV-19/Wales/PHWC-289F8/2020|EPI_ISL_445385|2020-04-01	EPI_ISL_445385	orf1ab
8782	T	C	>hCoV-19/Wales/PHWC-289F8/2020|EPI_ISL_445385|2020-04-01	EPI_ISL_445385	orf1ab
14408	C	T	>hCoV-19/Wales/PHWC-289F8/2020|EPI_ISL_445385|2020-04-01	EPI_ISL_445385	orf1ab
20268	A	G	>hCoV-19/Wales/PHWC-289F8/2020|EPI_ISL_445385|2020-04-01	EPI_ISL_445385	orf1ab
23403	A	G	>hCoV-19/Wales/PHWC-289F8/2020|EPI_ISL_445385|2020-04-01	EPI_ISL_445385	S
28144	C	T	>hCoV-19/Wales/PHWC-289F8/2020|EPI_ISL_445385|2020-04-01	EPI_ISL_445385	ORF8
28854	C	T	>hCoV-19/Wales/PHWC-289F8/2020|EPI_ISL_445385|2020-04-01	EPI_ISL_445385	N
241	C	T	>hCoV-19/Wales/PHWC-28A13/2020|EPI_ISL_445387|2020-04-01	EPI_ISL_445387	NonCoding
3037	C	T	>hCoV-19/Wales/PHWC-28A13/2020|EPI_ISL_445387|2020-04-01	EPI_ISL_445387	orf1ab
5055	C	T	>hCoV-19/Wales/PHWC-28A13/2020|EPI_ISL_445387|2020-04-01	EPI_ISL_445387	orf1ab
7267	C	T	>hCoV-19/Wales/PHWC-28A13/2020|EPI_ISL_445387|2020-04-01	EPI_ISL_445387	orf1ab
8782	T	C	>hCoV-19/Wales/PHWC-28A13/2020|EPI_ISL_445387|2020-04-01	EPI_ISL_445387	orf1ab
14408	C	T	>hCoV-19/Wales/PHWC-28A13/2020|EPI_ISL_445387|2020-04-01	EPI_ISL_445387	orf1ab
14786	C	T	>hCoV-19/Wales/PHWC-28A13/2020|EPI_ISL_445387|2020-04-01	EPI_ISL_445387	orf1ab
23403	A	G	>hCoV-19/Wales/PHWC-28A13/2020|EPI_ISL_445387|2020-04-01	EPI_ISL_445387	S
28144	C	T	>hCoV-19/Wales/PHWC-28A13/2020|EPI_ISL_445387|2020-04-01	EPI_ISL_445387	ORF8
28881	G	A	>hCoV-19/Wales/PHWC-28A13/2020|EPI_ISL_445387|2020-04-01	EPI_ISL_445387	N
28882	G	A	>hCoV-19/Wales/PHWC-28A13/2020|EPI_ISL_445387|2020-04-01	EPI_ISL_445387	N
28883	G	C	>hCoV-19/Wales/PHWC-28A13/2020|EPI_ISL_445387|2020-04-01	EPI_ISL_445387	N
241	C	T	>hCoV-19/Wales/PHWC-28A22/2020|EPI_ISL_445388|2020-04-01	EPI_ISL_445388	NonCoding
3037	C	T	>hCoV-19/Wales/PHWC-28A22/2020|EPI_ISL_445388|2020-04-01	EPI_ISL_445388	orf1ab
8782	T	C	>hCoV-19/Wales/PHWC-28A22/2020|EPI_ISL_445388|2020-04-01	EPI_ISL_445388	orf1ab
14408	C	T	>hCoV-19/Wales/PHWC-28A22/2020|EPI_ISL_445388|2020-04-01	EPI_ISL_445388	orf1ab
23403	A	G	>hCoV-19/Wales/PHWC-28A22/2020|EPI_ISL_445388|2020-04-01	EPI_ISL_445388	S
28144	C	T	>hCoV-19/Wales/PHWC-28A22/2020|EPI_ISL_445388|2020-04-01	EPI_ISL_445388	ORF8
241	C	T	>hCoV-19/Wales/PHWC-28A31/2020|EPI_ISL_445389|2020-04-02	EPI_ISL_445389	NonCoding
3037	C	T	>hCoV-19/Wales/PHWC-28A31/2020|EPI_ISL_445389|2020-04-02	EPI_ISL_445389	orf1ab
5506	C	T	>hCoV-19/Wales/PHWC-28A31/2020|EPI_ISL_445389|2020-04-02	EPI_ISL_445389	orf1ab
8782	T	C	>hCoV-19/Wales/PHWC-28A31/2020|EPI_ISL_445389|2020-04-02	EPI_ISL_445389	orf1ab
14241	G	T	>hCoV-19/Wales/PHWC-28A31/2020|EPI_ISL_445389|2020-04-02	EPI_ISL_445389	orf1ab
14408	C	T	>hCoV-19/Wales/PHWC-28A31/2020|EPI_ISL_445389|2020-04-02	EPI_ISL_445389	orf1ab
23403	A	G	>hCoV-19/Wales/PHWC-28A31/2020|EPI_ISL_445389|2020-04-02	EPI_ISL_445389	S
28144	C	T	>hCoV-19/Wales/PHWC-28A31/2020|EPI_ISL_445389|2020-04-02	EPI_ISL_445389	ORF8
241	C	T	>hCoV-19/Wales/PHWC-28A40/2020|EPI_ISL_445390|2020-04-02	EPI_ISL_445390	NonCoding
3037	C	T	>hCoV-19/Wales/PHWC-28A40/2020|EPI_ISL_445390|2020-04-02	EPI_ISL_445390	orf1ab
8782	T	C	>hCoV-19/Wales/PHWC-28A40/2020|EPI_ISL_445390|2020-04-02	EPI_ISL_445390	orf1ab
12073	C	T	>hCoV-19/Wales/PHWC-28A40/2020|EPI_ISL_445390|2020-04-02	EPI_ISL_445390	orf1ab
14408	C	T	>hCoV-19/Wales/PHWC-28A40/2020|EPI_ISL_445390|2020-04-02	EPI_ISL_445390	orf1ab
14786	C	T	>hCoV-19/Wales/PHWC-28A40/2020|EPI_ISL_445390|2020-04-02	EPI_ISL_445390	orf1ab
23208	C	T	>hCoV-19/Wales/PHWC-28A40/2020|EPI_ISL_445390|2020-04-02	EPI_ISL_445390	S
23403	A	G	>hCoV-19/Wales/PHWC-28A40/2020|EPI_ISL_445390|2020-04-02	EPI_ISL_445390	S
28144	C	T	>hCoV-19/Wales/PHWC-28A40/2020|EPI_ISL_445390|2020-04-02	EPI_ISL_445390	ORF8
28833	C	T	>hCoV-19/Wales/PHWC-28A40/2020|EPI_ISL_445390|2020-04-02	EPI_ISL_445390	N
28881	G	A	>hCoV-19/Wales/PHWC-28A40/2020|EPI_ISL_445390|2020-04-02	EPI_ISL_445390	N
28882	G	A	>hCoV-19/Wales/PHWC-28A40/2020|EPI_ISL_445390|2020-04-02	EPI_ISL_445390	N
28883	G	C	>hCoV-19/Wales/PHWC-28A40/2020|EPI_ISL_445390|2020-04-02	EPI_ISL_445390	N
241	C	T	>hCoV-19/Wales/PHWC-28A5F/2020|EPI_ISL_445391|2020-04-02	EPI_ISL_445391	NonCoding
3037	C	T	>hCoV-19/Wales/PHWC-28A5F/2020|EPI_ISL_445391|2020-04-02	EPI_ISL_445391	orf1ab
8782	T	C	>hCoV-19/Wales/PHWC-28A5F/2020|EPI_ISL_445391|2020-04-02	EPI_ISL_445391	orf1ab
14408	C	T	>hCoV-19/Wales/PHWC-28A5F/2020|EPI_ISL_445391|2020-04-02	EPI_ISL_445391	orf1ab
23403	A	G	>hCoV-19/Wales/PHWC-28A5F/2020|EPI_ISL_445391|2020-04-02	EPI_ISL_445391	S
26927	A	G	>hCoV-19/Wales/PHWC-28A5F/2020|EPI_ISL_445391|2020-04-02	EPI_ISL_445391	M
28144	C	T	>hCoV-19/Wales/PHWC-28A5F/2020|EPI_ISL_445391|2020-04-02	EPI_ISL_445391	ORF8
28881	G	A	>hCoV-19/Wales/PHWC-28A5F/2020|EPI_ISL_445391|2020-04-02	EPI_ISL_445391	N
28882	G	A	>hCoV-19/Wales/PHWC-28A5F/2020|EPI_ISL_445391|2020-04-02	EPI_ISL_445391	N
28883	G	C	>hCoV-19/Wales/PHWC-28A5F/2020|EPI_ISL_445391|2020-04-02	EPI_ISL_445391	N
241	C	T	>hCoV-19/Wales/PHWC-28A6E/2020|EPI_ISL_445392|2020-04-02	EPI_ISL_445392	NonCoding
3037	C	T	>hCoV-19/Wales/PHWC-28A6E/2020|EPI_ISL_445392|2020-04-02	EPI_ISL_445392	orf1ab
8782	T	C	>hCoV-19/Wales/PHWC-28A6E/2020|EPI_ISL_445392|2020-04-02	EPI_ISL_445392	orf1ab
14408	C	T	>hCoV-19/Wales/PHWC-28A6E/2020|EPI_ISL_445392|2020-04-02	EPI_ISL_445392	orf1ab
20148	C	T	>hCoV-19/Wales/PHWC-28A6E/2020|EPI_ISL_445392|2020-04-02	EPI_ISL_445392	orf1ab
23403	A	G	>hCoV-19/Wales/PHWC-28A6E/2020|EPI_ISL_445392|2020-04-02	EPI_ISL_445392	S
28144	C	T	>hCoV-19/Wales/PHWC-28A6E/2020|EPI_ISL_445392|2020-04-02	EPI_ISL_445392	ORF8
28881	G	A	>hCoV-19/Wales/PHWC-28A6E/2020|EPI_ISL_445392|2020-04-02	EPI_ISL_445392	N
28882	G	A	>hCoV-19/Wales/PHWC-28A6E/2020|EPI_ISL_445392|2020-04-02	EPI_ISL_445392	N
28883	G	C	>hCoV-19/Wales/PHWC-28A6E/2020|EPI_ISL_445392|2020-04-02	EPI_ISL_445392	N
241	C	T	>hCoV-19/Wales/PHWC-28A7D/2020|EPI_ISL_445393|2020-04-02	EPI_ISL_445393	NonCoding
3037	C	T	>hCoV-19/Wales/PHWC-28A7D/2020|EPI_ISL_445393|2020-04-02	EPI_ISL_445393	orf1ab
8782	T	C	>hCoV-19/Wales/PHWC-28A7D/2020|EPI_ISL_445393|2020-04-02	EPI_ISL_445393	orf1ab
14408	C	T	>hCoV-19/Wales/PHWC-28A7D/2020|EPI_ISL_445393|2020-04-02	EPI_ISL_445393	orf1ab
23403	A	G	>hCoV-19/Wales/PHWC-28A7D/2020|EPI_ISL_445393|2020-04-02	EPI_ISL_445393	S
28144	C	T	>hCoV-19/Wales/PHWC-28A7D/2020|EPI_ISL_445393|2020-04-02	EPI_ISL_445393	ORF8
241	C	T	>hCoV-19/Wales/PHWC-28A8C/2020|EPI_ISL_445394|2020-04-03	EPI_ISL_445394	NonCoding
3037	C	T	>hCoV-19/Wales/PHWC-28A8C/2020|EPI_ISL_445394|2020-04-03	EPI_ISL_445394	orf1ab
3261	C	T	>hCoV-19/Wales/PHWC-28A8C/2020|EPI_ISL_445394|2020-04-03	EPI_ISL_445394	orf1ab
8782	T	C	>hCoV-19/Wales/PHWC-28A8C/2020|EPI_ISL_445394|2020-04-03	EPI_ISL_445394	orf1ab
14408	C	T	>hCoV-19/Wales/PHWC-28A8C/2020|EPI_ISL_445394|2020-04-03	EPI_ISL_445394	orf1ab
23403	A	G	>hCoV-19/Wales/PHWC-28A8C/2020|EPI_ISL_445394|2020-04-03	EPI_ISL_445394	S
25166	G	C	>hCoV-19/Wales/PHWC-28A8C/2020|EPI_ISL_445394|2020-04-03	EPI_ISL_445394	S
28144	C	T	>hCoV-19/Wales/PHWC-28A8C/2020|EPI_ISL_445394|2020-04-03	EPI_ISL_445394	ORF8
28881	G	A	>hCoV-19/Wales/PHWC-28A8C/2020|EPI_ISL_445394|2020-04-03	EPI_ISL_445394	N
28882	G	A	>hCoV-19/Wales/PHWC-28A8C/2020|EPI_ISL_445394|2020-04-03	EPI_ISL_445394	N
28883	G	C	>hCoV-19/Wales/PHWC-28A8C/2020|EPI_ISL_445394|2020-04-03	EPI_ISL_445394	N
241	C	T	>hCoV-19/Wales/PHWC-28A9B/2020|EPI_ISL_445395|2020-04-03	EPI_ISL_445395	NonCoding
3037	C	T	>hCoV-19/Wales/PHWC-28A9B/2020|EPI_ISL_445395|2020-04-03	EPI_ISL_445395	orf1ab
5055	C	T	>hCoV-19/Wales/PHWC-28A9B/2020|EPI_ISL_445395|2020-04-03	EPI_ISL_445395	orf1ab
7267	C	T	>hCoV-19/Wales/PHWC-28A9B/2020|EPI_ISL_445395|2020-04-03	EPI_ISL_445395	orf1ab
8782	T	C	>hCoV-19/Wales/PHWC-28A9B/2020|EPI_ISL_445395|2020-04-03	EPI_ISL_445395	orf1ab
14408	C	T	>hCoV-19/Wales/PHWC-28A9B/2020|EPI_ISL_445395|2020-04-03	EPI_ISL_445395	orf1ab
14786	C	T	>hCoV-19/Wales/PHWC-28A9B/2020|EPI_ISL_445395|2020-04-03	EPI_ISL_445395	orf1ab
23403	A	G	>hCoV-19/Wales/PHWC-28A9B/2020|EPI_ISL_445395|2020-04-03	EPI_ISL_445395	S
28144	C	T	>hCoV-19/Wales/PHWC-28A9B/2020|EPI_ISL_445395|2020-04-03	EPI_ISL_445395	ORF8
28881	G	A	>hCoV-19/Wales/PHWC-28A9B/2020|EPI_ISL_445395|2020-04-03	EPI_ISL_445395	N
28882	G	A	>hCoV-19/Wales/PHWC-28A9B/2020|EPI_ISL_445395|2020-04-03	EPI_ISL_445395	N
28883	G	C	>hCoV-19/Wales/PHWC-28A9B/2020|EPI_ISL_445395|2020-04-03	EPI_ISL_445395	N
241	C	T	>hCoV-19/Wales/PHWC-28AAA/2020|EPI_ISL_445396|2020-04-03	EPI_ISL_445396	NonCoding
3037	C	T	>hCoV-19/Wales/PHWC-28AAA/2020|EPI_ISL_445396|2020-04-03	EPI_ISL_445396	orf1ab
5055	C	T	>hCoV-19/Wales/PHWC-28AAA/2020|EPI_ISL_445396|2020-04-03	EPI_ISL_445396	orf1ab
7267	C	T	>hCoV-19/Wales/PHWC-28AAA/2020|EPI_ISL_445396|2020-04-03	EPI_ISL_445396	orf1ab
8782	T	C	>hCoV-19/Wales/PHWC-28AAA/2020|EPI_ISL_445396|2020-04-03	EPI_ISL_445396	orf1ab
14408	C	T	>hCoV-19/Wales/PHWC-28AAA/2020|EPI_ISL_445396|2020-04-03	EPI_ISL_445396	orf1ab
14786	C	T	>hCoV-19/Wales/PHWC-28AAA/2020|EPI_ISL_445396|2020-04-03	EPI_ISL_445396	orf1ab
23403	A	G	>hCoV-19/Wales/PHWC-28AAA/2020|EPI_ISL_445396|2020-04-03	EPI_ISL_445396	S
28144	C	T	>hCoV-19/Wales/PHWC-28AAA/2020|EPI_ISL_445396|2020-04-03	EPI_ISL_445396	ORF8
28881	G	A	>hCoV-19/Wales/PHWC-28AAA/2020|EPI_ISL_445396|2020-04-03	EPI_ISL_445396	N
28882	G	A	>hCoV-19/Wales/PHWC-28AAA/2020|EPI_ISL_445396|2020-04-03	EPI_ISL_445396	N
28883	G	C	>hCoV-19/Wales/PHWC-28AAA/2020|EPI_ISL_445396|2020-04-03	EPI_ISL_445396	N
241	C	T	>hCoV-19/Wales/PHWC-28AB9/2020|EPI_ISL_445397|2020-04-01	EPI_ISL_445397	NonCoding
3037	C	T	>hCoV-19/Wales/PHWC-28AB9/2020|EPI_ISL_445397|2020-04-01	EPI_ISL_445397	orf1ab
8782	T	C	>hCoV-19/Wales/PHWC-28AB9/2020|EPI_ISL_445397|2020-04-01	EPI_ISL_445397	orf1ab
14408	C	T	>hCoV-19/Wales/PHWC-28AB9/2020|EPI_ISL_445397|2020-04-01	EPI_ISL_445397	orf1ab
23403	A	G	>hCoV-19/Wales/PHWC-28AB9/2020|EPI_ISL_445397|2020-04-01	EPI_ISL_445397	S
28144	C	T	>hCoV-19/Wales/PHWC-28AB9/2020|EPI_ISL_445397|2020-04-01	EPI_ISL_445397	ORF8
28744	C	T	>hCoV-19/Wales/PHWC-28AB9/2020|EPI_ISL_445397|2020-04-01	EPI_ISL_445397	N
28881	G	A	>hCoV-19/Wales/PHWC-28AB9/2020|EPI_ISL_445397|2020-04-01	EPI_ISL_445397	N
28882	G	A	>hCoV-19/Wales/PHWC-28AB9/2020|EPI_ISL_445397|2020-04-01	EPI_ISL_445397	N
28883	G	C	>hCoV-19/Wales/PHWC-28AB9/2020|EPI_ISL_445397|2020-04-01	EPI_ISL_445397	N
241	C	T	>hCoV-19/Wales/PHWC-28AC8/2020|EPI_ISL_445398|2020-04-02	EPI_ISL_445398	NonCoding
3037	C	T	>hCoV-19/Wales/PHWC-28AC8/2020|EPI_ISL_445398|2020-04-02	EPI_ISL_445398	orf1ab
8782	T	C	>hCoV-19/Wales/PHWC-28AC8/2020|EPI_ISL_445398|2020-04-02	EPI_ISL_445398	orf1ab
14408	C	T	>hCoV-19/Wales/PHWC-28AC8/2020|EPI_ISL_445398|2020-04-02	EPI_ISL_445398	orf1ab
23403	A	G	>hCoV-19/Wales/PHWC-28AC8/2020|EPI_ISL_445398|2020-04-02	EPI_ISL_445398	S
28144	C	T	>hCoV-19/Wales/PHWC-28AC8/2020|EPI_ISL_445398|2020-04-02	EPI_ISL_445398	ORF8
241	C	T	>hCoV-19/Wales/PHWC-28AD7/2020|EPI_ISL_445399|2020-04-02	EPI_ISL_445399	NonCoding
3037	C	T	>hCoV-19/Wales/PHWC-28AD7/2020|EPI_ISL_445399|2020-04-02	EPI_ISL_445399	orf1ab
3215	A	G	>hCoV-19/Wales/PHWC-28AD7/2020|EPI_ISL_445399|2020-04-02	EPI_ISL_445399	orf1ab
8782	T	C	>hCoV-19/Wales/PHWC-28AD7/2020|EPI_ISL_445399|2020-04-02	EPI_ISL_445399	orf1ab
14408	C	T	>hCoV-19/Wales/PHWC-28AD7/2020|EPI_ISL_445399|2020-04-02	EPI_ISL_445399	orf1ab
15438	G	T	>hCoV-19/Wales/PHWC-28AD7/2020|EPI_ISL_445399|2020-04-02	EPI_ISL_445399	orf1ab
20268	A	G	>hCoV-19/Wales/PHWC-28AD7/2020|EPI_ISL_445399|2020-04-02	EPI_ISL_445399	orf1ab
23403	A	G	>hCoV-19/Wales/PHWC-28AD7/2020|EPI_ISL_445399|2020-04-02	EPI_ISL_445399	S
28144	C	T	>hCoV-19/Wales/PHWC-28AD7/2020|EPI_ISL_445399|2020-04-02	EPI_ISL_445399	ORF8
241	C	T	>hCoV-19/Wales/PHWC-28AF5/2020|EPI_ISL_445401|2020-04-02	EPI_ISL_445401	NonCoding
3037	C	T	>hCoV-19/Wales/PHWC-28AF5/2020|EPI_ISL_445401|2020-04-02	EPI_ISL_445401	orf1ab
6990	C	T	>hCoV-19/Wales/PHWC-28AF5/2020|EPI_ISL_445401|2020-04-02	EPI_ISL_445401	orf1ab
8782	T	C	>hCoV-19/Wales/PHWC-28AF5/2020|EPI_ISL_445401|2020-04-02	EPI_ISL_445401	orf1ab
14408	C	T	>hCoV-19/Wales/PHWC-28AF5/2020|EPI_ISL_445401|2020-04-02	EPI_ISL_445401	orf1ab
23403	A	G	>hCoV-19/Wales/PHWC-28AF5/2020|EPI_ISL_445401|2020-04-02	EPI_ISL_445401	S
28144	C	T	>hCoV-19/Wales/PHWC-28AF5/2020|EPI_ISL_445401|2020-04-02	EPI_ISL_445401	ORF8
241	C	T	>hCoV-19/Wales/PHWC-28B01/2020|EPI_ISL_445402|2020-04-02	EPI_ISL_445402	NonCoding
3037	C	T	>hCoV-19/Wales/PHWC-28B01/2020|EPI_ISL_445402|2020-04-02	EPI_ISL_445402	orf1ab
8782	T	C	>hCoV-19/Wales/PHWC-28B01/2020|EPI_ISL_445402|2020-04-02	EPI_ISL_445402	orf1ab
14408	C	T	>hCoV-19/Wales/PHWC-28B01/2020|EPI_ISL_445402|2020-04-02	EPI_ISL_445402	orf1ab
23403	A	G	>hCoV-19/Wales/PHWC-28B01/2020|EPI_ISL_445402|2020-04-02	EPI_ISL_445402	S
23591	C	T	>hCoV-19/Wales/PHWC-28B01/2020|EPI_ISL_445402|2020-04-02	EPI_ISL_445402	S
23593	G	T	>hCoV-19/Wales/PHWC-28B01/2020|EPI_ISL_445402|2020-04-02	EPI_ISL_445402	S
28144	C	T	>hCoV-19/Wales/PHWC-28B01/2020|EPI_ISL_445402|2020-04-02	EPI_ISL_445402	ORF8
28744	C	T	>hCoV-19/Wales/PHWC-28B01/2020|EPI_ISL_445402|2020-04-02	EPI_ISL_445402	N
28881	G	A	>hCoV-19/Wales/PHWC-28B01/2020|EPI_ISL_445402|2020-04-02	EPI_ISL_445402	N
28882	G	A	>hCoV-19/Wales/PHWC-28B01/2020|EPI_ISL_445402|2020-04-02	EPI_ISL_445402	N
28883	G	C	>hCoV-19/Wales/PHWC-28B01/2020|EPI_ISL_445402|2020-04-02	EPI_ISL_445402	N
241	C	T	>hCoV-19/Wales/PHWC-28B10/2020|EPI_ISL_445403|2020-04-02	EPI_ISL_445403	NonCoding
3037	C	T	>hCoV-19/Wales/PHWC-28B10/2020|EPI_ISL_445403|2020-04-02	EPI_ISL_445403	orf1ab
8782	T	C	>hCoV-19/Wales/PHWC-28B10/2020|EPI_ISL_445403|2020-04-02	EPI_ISL_445403	orf1ab
14408	C	T	>hCoV-19/Wales/PHWC-28B10/2020|EPI_ISL_445403|2020-04-02	EPI_ISL_445403	orf1ab
23403	A	G	>hCoV-19/Wales/PHWC-28B10/2020|EPI_ISL_445403|2020-04-02	EPI_ISL_445403	S
28144	C	T	>hCoV-19/Wales/PHWC-28B10/2020|EPI_ISL_445403|2020-04-02	EPI_ISL_445403	ORF8
28881	G	A	>hCoV-19/Wales/PHWC-28B10/2020|EPI_ISL_445403|2020-04-02	EPI_ISL_445403	N
28882	G	A	>hCoV-19/Wales/PHWC-28B10/2020|EPI_ISL_445403|2020-04-02	EPI_ISL_445403	N
28883	G	C	>hCoV-19/Wales/PHWC-28B10/2020|EPI_ISL_445403|2020-04-02	EPI_ISL_445403	N
241	C	T	>hCoV-19/Wales/PHWC-28B2F/2020|EPI_ISL_445404|2020-04-03	EPI_ISL_445404	NonCoding
3037	C	T	>hCoV-19/Wales/PHWC-28B2F/2020|EPI_ISL_445404|2020-04-03	EPI_ISL_445404	orf1ab
8782	T	C	>hCoV-19/Wales/PHWC-28B2F/2020|EPI_ISL_445404|2020-04-03	EPI_ISL_445404	orf1ab
14408	C	T	>hCoV-19/Wales/PHWC-28B2F/2020|EPI_ISL_445404|2020-04-03	EPI_ISL_445404	orf1ab
23403	A	G	>hCoV-19/Wales/PHWC-28B2F/2020|EPI_ISL_445404|2020-04-03	EPI_ISL_445404	S
25350	C	T	>hCoV-19/Wales/PHWC-28B2F/2020|EPI_ISL_445404|2020-04-03	EPI_ISL_445404	S
28144	C	T	>hCoV-19/Wales/PHWC-28B2F/2020|EPI_ISL_445404|2020-04-03	EPI_ISL_445404	ORF8
28851	G	T	>hCoV-19/Wales/PHWC-28B2F/2020|EPI_ISL_445404|2020-04-03	EPI_ISL_445404	N
1368	T	C	>hCoV-19/Wales/PHWC-28B3E/2020|EPI_ISL_445405|2020-04-02	EPI_ISL_445405	orf1ab
4579	T	A	>hCoV-19/Wales/PHWC-28B3E/2020|EPI_ISL_445405|2020-04-02	EPI_ISL_445405	orf1ab
6990	C	T	>hCoV-19/Wales/PHWC-28B3E/2020|EPI_ISL_445405|2020-04-02	EPI_ISL_445405	orf1ab
8782	T	C	>hCoV-19/Wales/PHWC-28B3E/2020|EPI_ISL_445405|2020-04-02	EPI_ISL_445405	orf1ab
11083	G	T	>hCoV-19/Wales/PHWC-28B3E/2020|EPI_ISL_445405|2020-04-02	EPI_ISL_445405	orf1ab
14805	C	T	>hCoV-19/Wales/PHWC-28B3E/2020|EPI_ISL_445405|2020-04-02	EPI_ISL_445405	orf1ab
20178	C	T	>hCoV-19/Wales/PHWC-28B3E/2020|EPI_ISL_445405|2020-04-02	EPI_ISL_445405	orf1ab
23707	C	T	>hCoV-19/Wales/PHWC-28B3E/2020|EPI_ISL_445405|2020-04-02	EPI_ISL_445405	S
26144	G	T	>hCoV-19/Wales/PHWC-28B3E/2020|EPI_ISL_445405|2020-04-02	EPI_ISL_445405	ORF3a
28144	C	T	>hCoV-19/Wales/PHWC-28B3E/2020|EPI_ISL_445405|2020-04-02	EPI_ISL_445405	ORF8
29402	G	T	>hCoV-19/Wales/PHWC-28B3E/2020|EPI_ISL_445405|2020-04-02	EPI_ISL_445405	N
241	C	T	>hCoV-19/Wales/PHWC-28B4D/2020|EPI_ISL_445406|2020-04-03	EPI_ISL_445406	NonCoding
3037	C	T	>hCoV-19/Wales/PHWC-28B4D/2020|EPI_ISL_445406|2020-04-03	EPI_ISL_445406	orf1ab
8782	T	C	>hCoV-19/Wales/PHWC-28B4D/2020|EPI_ISL_445406|2020-04-03	EPI_ISL_445406	orf1ab
14408	C	T	>hCoV-19/Wales/PHWC-28B4D/2020|EPI_ISL_445406|2020-04-03	EPI_ISL_445406	orf1ab
23403	A	G	>hCoV-19/Wales/PHWC-28B4D/2020|EPI_ISL_445406|2020-04-03	EPI_ISL_445406	S
28144	C	T	>hCoV-19/Wales/PHWC-28B4D/2020|EPI_ISL_445406|2020-04-03	EPI_ISL_445406	ORF8
28881	G	A	>hCoV-19/Wales/PHWC-28B4D/2020|EPI_ISL_445406|2020-04-03	EPI_ISL_445406	N
28882	G	A	>hCoV-19/Wales/PHWC-28B4D/2020|EPI_ISL_445406|2020-04-03	EPI_ISL_445406	N
28883	G	C	>hCoV-19/Wales/PHWC-28B4D/2020|EPI_ISL_445406|2020-04-03	EPI_ISL_445406	N
29395	G	C	>hCoV-19/Wales/PHWC-28B4D/2020|EPI_ISL_445406|2020-04-03	EPI_ISL_445406	N
241	C	T	>hCoV-19/Wales/PHWC-28B5C/2020|EPI_ISL_445407|2020-04-03	EPI_ISL_445407	NonCoding
3037	C	T	>hCoV-19/Wales/PHWC-28B5C/2020|EPI_ISL_445407|2020-04-03	EPI_ISL_445407	orf1ab
8782	T	C	>hCoV-19/Wales/PHWC-28B5C/2020|EPI_ISL_445407|2020-04-03	EPI_ISL_445407	orf1ab
14408	C	T	>hCoV-19/Wales/PHWC-28B5C/2020|EPI_ISL_445407|2020-04-03	EPI_ISL_445407	orf1ab
23403	A	G	>hCoV-19/Wales/PHWC-28B5C/2020|EPI_ISL_445407|2020-04-03	EPI_ISL_445407	S
26530	A	G	>hCoV-19/Wales/PHWC-28B5C/2020|EPI_ISL_445407|2020-04-03	EPI_ISL_445407	M
28144	C	T	>hCoV-19/Wales/PHWC-28B5C/2020|EPI_ISL_445407|2020-04-03	EPI_ISL_445407	ORF8
202	T	C	>hCoV-19/Wales/PHWC-28B6B/2020|EPI_ISL_445408|2020-04-03	EPI_ISL_445408	NonCoding
1102	C	T	>hCoV-19/Wales/PHWC-28B6B/2020|EPI_ISL_445408|2020-04-03	EPI_ISL_445408	orf1ab
8782	T	C	>hCoV-19/Wales/PHWC-28B6B/2020|EPI_ISL_445408|2020-04-03	EPI_ISL_445408	orf1ab
11083	G	T	>hCoV-19/Wales/PHWC-28B6B/2020|EPI_ISL_445408|2020-04-03	EPI_ISL_445408	orf1ab
12870	C	T	>hCoV-19/Wales/PHWC-28B6B/2020|EPI_ISL_445408|2020-04-03	EPI_ISL_445408	orf1ab
14805	C	T	>hCoV-19/Wales/PHWC-28B6B/2020|EPI_ISL_445408|2020-04-03	EPI_ISL_445408	orf1ab
17247	T	C	>hCoV-19/Wales/PHWC-28B6B/2020|EPI_ISL_445408|2020-04-03	EPI_ISL_445408	orf1ab
26144	G	T	>hCoV-19/Wales/PHWC-28B6B/2020|EPI_ISL_445408|2020-04-03	EPI_ISL_445408	ORF3a
28144	C	T	>hCoV-19/Wales/PHWC-28B6B/2020|EPI_ISL_445408|2020-04-03	EPI_ISL_445408	ORF8
241	C	T	>hCoV-19/Wales/PHWC-28B7A/2020|EPI_ISL_445409|2020-04-03	EPI_ISL_445409	NonCoding
3037	C	T	>hCoV-19/Wales/PHWC-28B7A/2020|EPI_ISL_445409|2020-04-03	EPI_ISL_445409	orf1ab
3215	A	G	>hCoV-19/Wales/PHWC-28B7A/2020|EPI_ISL_445409|2020-04-03	EPI_ISL_445409	orf1ab
8782	T	C	>hCoV-19/Wales/PHWC-28B7A/2020|EPI_ISL_445409|2020-04-03	EPI_ISL_445409	orf1ab
14408	C	T	>hCoV-19/Wales/PHWC-28B7A/2020|EPI_ISL_445409|2020-04-03	EPI_ISL_445409	orf1ab
15438	G	T	>hCoV-19/Wales/PHWC-28B7A/2020|EPI_ISL_445409|2020-04-03	EPI_ISL_445409	orf1ab
20268	A	G	>hCoV-19/Wales/PHWC-28B7A/2020|EPI_ISL_445409|2020-04-03	EPI_ISL_445409	orf1ab
23403	A	G	>hCoV-19/Wales/PHWC-28B7A/2020|EPI_ISL_445409|2020-04-03	EPI_ISL_445409	S
28144	C	T	>hCoV-19/Wales/PHWC-28B7A/2020|EPI_ISL_445409|2020-04-03	EPI_ISL_445409	ORF8
241	C	T	>hCoV-19/Wales/PHWC-28B89/2020|EPI_ISL_445410|2020-04-03	EPI_ISL_445410	NonCoding
3037	C	T	>hCoV-19/Wales/PHWC-28B89/2020|EPI_ISL_445410|2020-04-03	EPI_ISL_445410	orf1ab
4276	C	T	>hCoV-19/Wales/PHWC-28B89/2020|EPI_ISL_445410|2020-04-03	EPI_ISL_445410	orf1ab
6990	C	T	>hCoV-19/Wales/PHWC-28B89/2020|EPI_ISL_445410|2020-04-03	EPI_ISL_445410	orf1ab
8782	T	C	>hCoV-19/Wales/PHWC-28B89/2020|EPI_ISL_445410|2020-04-03	EPI_ISL_445410	orf1ab
14408	C	T	>hCoV-19/Wales/PHWC-28B89/2020|EPI_ISL_445410|2020-04-03	EPI_ISL_445410	orf1ab
21216	C	A	>hCoV-19/Wales/PHWC-28B89/2020|EPI_ISL_445410|2020-04-03	EPI_ISL_445410	orf1ab
23403	A	G	>hCoV-19/Wales/PHWC-28B89/2020|EPI_ISL_445410|2020-04-03	EPI_ISL_445410	S
28144	C	T	>hCoV-19/Wales/PHWC-28B89/2020|EPI_ISL_445410|2020-04-03	EPI_ISL_445410	ORF8
29200	C	T	>hCoV-19/Wales/PHWC-28B89/2020|EPI_ISL_445410|2020-04-03	EPI_ISL_445410	N
241	C	T	>hCoV-19/Wales/PHWC-28B98/2020|EPI_ISL_445411|2020-04-03	EPI_ISL_445411	NonCoding
1059	C	T	>hCoV-19/Wales/PHWC-28B98/2020|EPI_ISL_445411|2020-04-03	EPI_ISL_445411	orf1ab
3037	C	T	>hCoV-19/Wales/PHWC-28B98/2020|EPI_ISL_445411|2020-04-03	EPI_ISL_445411	orf1ab
8782	T	C	>hCoV-19/Wales/PHWC-28B98/2020|EPI_ISL_445411|2020-04-03	EPI_ISL_445411	orf1ab
14408	C	T	>hCoV-19/Wales/PHWC-28B98/2020|EPI_ISL_445411|2020-04-03	EPI_ISL_445411	orf1ab
23403	A	G	>hCoV-19/Wales/PHWC-28B98/2020|EPI_ISL_445411|2020-04-03	EPI_ISL_445411	S
25563	G	T	>hCoV-19/Wales/PHWC-28B98/2020|EPI_ISL_445411|2020-04-03	EPI_ISL_445411	ORF3a
28144	C	T	>hCoV-19/Wales/PHWC-28B98/2020|EPI_ISL_445411|2020-04-03	EPI_ISL_445411	ORF8
202	T	C	>hCoV-19/Wales/PHWC-28BA7/2020|EPI_ISL_445412|2020-04-03	EPI_ISL_445412	NonCoding
1102	C	T	>hCoV-19/Wales/PHWC-28BA7/2020|EPI_ISL_445412|2020-04-03	EPI_ISL_445412	orf1ab
8782	T	C	>hCoV-19/Wales/PHWC-28BA7/2020|EPI_ISL_445412|2020-04-03	EPI_ISL_445412	orf1ab
11083	G	T	>hCoV-19/Wales/PHWC-28BA7/2020|EPI_ISL_445412|2020-04-03	EPI_ISL_445412	orf1ab
12870	C	T	>hCoV-19/Wales/PHWC-28BA7/2020|EPI_ISL_445412|2020-04-03	EPI_ISL_445412	orf1ab
14805	C	T	>hCoV-19/Wales/PHWC-28BA7/2020|EPI_ISL_445412|2020-04-03	EPI_ISL_445412	orf1ab
17247	T	C	>hCoV-19/Wales/PHWC-28BA7/2020|EPI_ISL_445412|2020-04-03	EPI_ISL_445412	orf1ab
26144	G	T	>hCoV-19/Wales/PHWC-28BA7/2020|EPI_ISL_445412|2020-04-03	EPI_ISL_445412	ORF3a
28144	C	T	>hCoV-19/Wales/PHWC-28BA7/2020|EPI_ISL_445412|2020-04-03	EPI_ISL_445412	ORF8
1368	T	C	>hCoV-19/Wales/PHWC-28BB6/2020|EPI_ISL_445413|2020-04-03	EPI_ISL_445413	orf1ab
4579	T	A	>hCoV-19/Wales/PHWC-28BB6/2020|EPI_ISL_445413|2020-04-03	EPI_ISL_445413	orf1ab
6990	C	T	>hCoV-19/Wales/PHWC-28BB6/2020|EPI_ISL_445413|2020-04-03	EPI_ISL_445413	orf1ab
8782	T	C	>hCoV-19/Wales/PHWC-28BB6/2020|EPI_ISL_445413|2020-04-03	EPI_ISL_445413	orf1ab
11083	G	T	>hCoV-19/Wales/PHWC-28BB6/2020|EPI_ISL_445413|2020-04-03	EPI_ISL_445413	orf1ab
14805	C	T	>hCoV-19/Wales/PHWC-28BB6/2020|EPI_ISL_445413|2020-04-03	EPI_ISL_445413	orf1ab
20178	C	T	>hCoV-19/Wales/PHWC-28BB6/2020|EPI_ISL_445413|2020-04-03	EPI_ISL_445413	orf1ab
23707	C	T	>hCoV-19/Wales/PHWC-28BB6/2020|EPI_ISL_445413|2020-04-03	EPI_ISL_445413	S
26144	G	T	>hCoV-19/Wales/PHWC-28BB6/2020|EPI_ISL_445413|2020-04-03	EPI_ISL_445413	ORF3a
28144	C	T	>hCoV-19/Wales/PHWC-28BB6/2020|EPI_ISL_445413|2020-04-03	EPI_ISL_445413	ORF8
29402	G	T	>hCoV-19/Wales/PHWC-28BB6/2020|EPI_ISL_445413|2020-04-03	EPI_ISL_445413	N
241	C	T	>hCoV-19/Wales/PHWC-28BC5/2020|EPI_ISL_445414|2020-04-03	EPI_ISL_445414	NonCoding
3037	C	T	>hCoV-19/Wales/PHWC-28BC5/2020|EPI_ISL_445414|2020-04-03	EPI_ISL_445414	orf1ab
8782	T	C	>hCoV-19/Wales/PHWC-28BC5/2020|EPI_ISL_445414|2020-04-03	EPI_ISL_445414	orf1ab
14408	C	T	>hCoV-19/Wales/PHWC-28BC5/2020|EPI_ISL_445414|2020-04-03	EPI_ISL_445414	orf1ab
23403	A	G	>hCoV-19/Wales/PHWC-28BC5/2020|EPI_ISL_445414|2020-04-03	EPI_ISL_445414	S
28144	C	T	>hCoV-19/Wales/PHWC-28BC5/2020|EPI_ISL_445414|2020-04-03	EPI_ISL_445414	ORF8
28881	G	A	>hCoV-19/Wales/PHWC-28BC5/2020|EPI_ISL_445414|2020-04-03	EPI_ISL_445414	N
28882	G	A	>hCoV-19/Wales/PHWC-28BC5/2020|EPI_ISL_445414|2020-04-03	EPI_ISL_445414	N
28883	G	C	>hCoV-19/Wales/PHWC-28BC5/2020|EPI_ISL_445414|2020-04-03	EPI_ISL_445414	N
241	C	T	>hCoV-19/Wales/PHWC-28BD4/2020|EPI_ISL_445415|2020-04-04	EPI_ISL_445415	NonCoding
3037	C	T	>hCoV-19/Wales/PHWC-28BD4/2020|EPI_ISL_445415|2020-04-04	EPI_ISL_445415	orf1ab
7926	C	T	>hCoV-19/Wales/PHWC-28BD4/2020|EPI_ISL_445415|2020-04-04	EPI_ISL_445415	orf1ab
8782	T	C	>hCoV-19/Wales/PHWC-28BD4/2020|EPI_ISL_445415|2020-04-04	EPI_ISL_445415	orf1ab
14408	C	T	>hCoV-19/Wales/PHWC-28BD4/2020|EPI_ISL_445415|2020-04-04	EPI_ISL_445415	orf1ab
20589	C	T	>hCoV-19/Wales/PHWC-28BD4/2020|EPI_ISL_445415|2020-04-04	EPI_ISL_445415	orf1ab
23403	A	G	>hCoV-19/Wales/PHWC-28BD4/2020|EPI_ISL_445415|2020-04-04	EPI_ISL_445415	S
28144	C	T	>hCoV-19/Wales/PHWC-28BD4/2020|EPI_ISL_445415|2020-04-04	EPI_ISL_445415	ORF8
28881	G	A	>hCoV-19/Wales/PHWC-28BD4/2020|EPI_ISL_445415|2020-04-04	EPI_ISL_445415	N
28882	G	A	>hCoV-19/Wales/PHWC-28BD4/2020|EPI_ISL_445415|2020-04-04	EPI_ISL_445415	N
28883	G	C	>hCoV-19/Wales/PHWC-28BD4/2020|EPI_ISL_445415|2020-04-04	EPI_ISL_445415	N
241	C	T	>hCoV-19/Wales/PHWC-28BE3/2020|EPI_ISL_445416|2020-04-03	EPI_ISL_445416	NonCoding
3037	C	T	>hCoV-19/Wales/PHWC-28BE3/2020|EPI_ISL_445416|2020-04-03	EPI_ISL_445416	orf1ab
8782	T	C	>hCoV-19/Wales/PHWC-28BE3/2020|EPI_ISL_445416|2020-04-03	EPI_ISL_445416	orf1ab
14408	C	T	>hCoV-19/Wales/PHWC-28BE3/2020|EPI_ISL_445416|2020-04-03	EPI_ISL_445416	orf1ab
23403	A	G	>hCoV-19/Wales/PHWC-28BE3/2020|EPI_ISL_445416|2020-04-03	EPI_ISL_445416	S
28144	C	T	>hCoV-19/Wales/PHWC-28BE3/2020|EPI_ISL_445416|2020-04-03	EPI_ISL_445416	ORF8
241	C	T	>hCoV-19/Wales/PHWC-28BF2/2020|EPI_ISL_445417|2020-04-04	EPI_ISL_445417	NonCoding
3037	C	T	>hCoV-19/Wales/PHWC-28BF2/2020|EPI_ISL_445417|2020-04-04	EPI_ISL_445417	orf1ab
8782	T	C	>hCoV-19/Wales/PHWC-28BF2/2020|EPI_ISL_445417|2020-04-04	EPI_ISL_445417	orf1ab
14408	C	T	>hCoV-19/Wales/PHWC-28BF2/2020|EPI_ISL_445417|2020-04-04	EPI_ISL_445417	orf1ab
23403	A	G	>hCoV-19/Wales/PHWC-28BF2/2020|EPI_ISL_445417|2020-04-04	EPI_ISL_445417	S
28144	C	T	>hCoV-19/Wales/PHWC-28BF2/2020|EPI_ISL_445417|2020-04-04	EPI_ISL_445417	ORF8
28881	G	A	>hCoV-19/Wales/PHWC-28BF2/2020|EPI_ISL_445417|2020-04-04	EPI_ISL_445417	N
28882	G	A	>hCoV-19/Wales/PHWC-28BF2/2020|EPI_ISL_445417|2020-04-04	EPI_ISL_445417	N
28883	G	C	>hCoV-19/Wales/PHWC-28BF2/2020|EPI_ISL_445417|2020-04-04	EPI_ISL_445417	N
1440	G	A	>hCoV-19/Wales/PHWC-28C0E/2020|EPI_ISL_445418|2020-04-01	EPI_ISL_445418	orf1ab
2891	G	A	>hCoV-19/Wales/PHWC-28C0E/2020|EPI_ISL_445418|2020-04-01	EPI_ISL_445418	orf1ab
8782	T	C	>hCoV-19/Wales/PHWC-28C0E/2020|EPI_ISL_445418|2020-04-01	EPI_ISL_445418	orf1ab
14016	C	T	>hCoV-19/Wales/PHWC-28C0E/2020|EPI_ISL_445418|2020-04-01	EPI_ISL_445418	orf1ab
14055	G	T	>hCoV-19/Wales/PHWC-28C0E/2020|EPI_ISL_445418|2020-04-01	EPI_ISL_445418	orf1ab
25669	C	T	>hCoV-19/Wales/PHWC-28C0E/2020|EPI_ISL_445418|2020-04-01	EPI_ISL_445418	ORF3a
26660	G	T	>hCoV-19/Wales/PHWC-28C0E/2020|EPI_ISL_445418|2020-04-01	EPI_ISL_445418	M
28144	C	T	>hCoV-19/Wales/PHWC-28C0E/2020|EPI_ISL_445418|2020-04-01	EPI_ISL_445418	ORF8
28851	G	T	>hCoV-19/Wales/PHWC-28C0E/2020|EPI_ISL_445418|2020-04-01	EPI_ISL_445418	N
241	C	T	>hCoV-19/Wales/PHWC-28C1D/2020|EPI_ISL_445419|2020-04-01	EPI_ISL_445419	NonCoding
3037	C	T	>hCoV-19/Wales/PHWC-28C1D/2020|EPI_ISL_445419|2020-04-01	EPI_ISL_445419	orf1ab
8782	T	C	>hCoV-19/Wales/PHWC-28C1D/2020|EPI_ISL_445419|2020-04-01	EPI_ISL_445419	orf1ab
14408	C	T	>hCoV-19/Wales/PHWC-28C1D/2020|EPI_ISL_445419|2020-04-01	EPI_ISL_445419	orf1ab
16289	C	T	>hCoV-19/Wales/PHWC-28C1D/2020|EPI_ISL_445419|2020-04-01	EPI_ISL_445419	orf1ab
23403	A	G	>hCoV-19/Wales/PHWC-28C1D/2020|EPI_ISL_445419|2020-04-01	EPI_ISL_445419	S
25429	G	T	>hCoV-19/Wales/PHWC-28C1D/2020|EPI_ISL_445419|2020-04-01	EPI_ISL_445419	ORF3a
28144	C	T	>hCoV-19/Wales/PHWC-28C1D/2020|EPI_ISL_445419|2020-04-01	EPI_ISL_445419	ORF8
241	C	T	>hCoV-19/Wales/PHWC-28C2C/2020|EPI_ISL_445420|2020-04-01	EPI_ISL_445420	NonCoding
3037	C	T	>hCoV-19/Wales/PHWC-28C2C/2020|EPI_ISL_445420|2020-04-01	EPI_ISL_445420	orf1ab
8782	T	C	>hCoV-19/Wales/PHWC-28C2C/2020|EPI_ISL_445420|2020-04-01	EPI_ISL_445420	orf1ab
14408	C	T	>hCoV-19/Wales/PHWC-28C2C/2020|EPI_ISL_445420|2020-04-01	EPI_ISL_445420	orf1ab
14741	C	T	>hCoV-19/Wales/PHWC-28C2C/2020|EPI_ISL_445420|2020-04-01	EPI_ISL_445420	orf1ab
21516	C	T	>hCoV-19/Wales/PHWC-28C2C/2020|EPI_ISL_445420|2020-04-01	EPI_ISL_445420	orf1ab
23403	A	G	>hCoV-19/Wales/PHWC-28C2C/2020|EPI_ISL_445420|2020-04-01	EPI_ISL_445420	S
28144	C	T	>hCoV-19/Wales/PHWC-28C2C/2020|EPI_ISL_445420|2020-04-01	EPI_ISL_445420	ORF8
1515	A	G	>hCoV-19/Wales/PHWC-28C3B/2020|EPI_ISL_445421|2020-04-01	EPI_ISL_445421	orf1ab
3903	C	T	>hCoV-19/Wales/PHWC-28C3B/2020|EPI_ISL_445421|2020-04-01	EPI_ISL_445421	orf1ab
8782	T	C	>hCoV-19/Wales/PHWC-28C3B/2020|EPI_ISL_445421|2020-04-01	EPI_ISL_445421	orf1ab
9223	C	T	>hCoV-19/Wales/PHWC-28C3B/2020|EPI_ISL_445421|2020-04-01	EPI_ISL_445421	orf1ab
11083	G	T	>hCoV-19/Wales/PHWC-28C3B/2020|EPI_ISL_445421|2020-04-01	EPI_ISL_445421	orf1ab
13064	T	C	>hCoV-19/Wales/PHWC-28C3B/2020|EPI_ISL_445421|2020-04-01	EPI_ISL_445421	orf1ab
14805	C	T	>hCoV-19/Wales/PHWC-28C3B/2020|EPI_ISL_445421|2020-04-01	EPI_ISL_445421	orf1ab
17247	T	C	>hCoV-19/Wales/PHWC-28C3B/2020|EPI_ISL_445421|2020-04-01	EPI_ISL_445421	orf1ab
26144	G	T	>hCoV-19/Wales/PHWC-28C3B/2020|EPI_ISL_445421|2020-04-01	EPI_ISL_445421	ORF3a
28144	C	T	>hCoV-19/Wales/PHWC-28C3B/2020|EPI_ISL_445421|2020-04-01	EPI_ISL_445421	ORF8
241	C	T	>hCoV-19/Wales/PHWC-28C4A/2020|EPI_ISL_445422|2020-04-02	EPI_ISL_445422	NonCoding
313	C	T	>hCoV-19/Wales/PHWC-28C4A/2020|EPI_ISL_445422|2020-04-02	EPI_ISL_445422	orf1ab
3037	C	T	>hCoV-19/Wales/PHWC-28C4A/2020|EPI_ISL_445422|2020-04-02	EPI_ISL_445422	orf1ab
8782	T	C	>hCoV-19/Wales/PHWC-28C4A/2020|EPI_ISL_445422|2020-04-02	EPI_ISL_445422	orf1ab
14408	C	T	>hCoV-19/Wales/PHWC-28C4A/2020|EPI_ISL_445422|2020-04-02	EPI_ISL_445422	orf1ab
22627	G	A	>hCoV-19/Wales/PHWC-28C4A/2020|EPI_ISL_445422|2020-04-02	EPI_ISL_445422	S
23403	A	G	>hCoV-19/Wales/PHWC-28C4A/2020|EPI_ISL_445422|2020-04-02	EPI_ISL_445422	S
28144	C	T	>hCoV-19/Wales/PHWC-28C4A/2020|EPI_ISL_445422|2020-04-02	EPI_ISL_445422	ORF8
28628	G	T	>hCoV-19/Wales/PHWC-28C4A/2020|EPI_ISL_445422|2020-04-02	EPI_ISL_445422	N
28881	G	A	>hCoV-19/Wales/PHWC-28C4A/2020|EPI_ISL_445422|2020-04-02	EPI_ISL_445422	N
28882	G	A	>hCoV-19/Wales/PHWC-28C4A/2020|EPI_ISL_445422|2020-04-02	EPI_ISL_445422	N
28883	G	C	>hCoV-19/Wales/PHWC-28C4A/2020|EPI_ISL_445422|2020-04-02	EPI_ISL_445422	N
241	C	T	>hCoV-19/Wales/PHWC-28C59/2020|EPI_ISL_445423|2020-04-02	EPI_ISL_445423	NonCoding
1059	C	T	>hCoV-19/Wales/PHWC-28C59/2020|EPI_ISL_445423|2020-04-02	EPI_ISL_445423	orf1ab
3037	C	T	>hCoV-19/Wales/PHWC-28C59/2020|EPI_ISL_445423|2020-04-02	EPI_ISL_445423	orf1ab
7869	C	T	>hCoV-19/Wales/PHWC-28C59/2020|EPI_ISL_445423|2020-04-02	EPI_ISL_445423	orf1ab
8782	T	C	>hCoV-19/Wales/PHWC-28C59/2020|EPI_ISL_445423|2020-04-02	EPI_ISL_445423	orf1ab
14408	C	T	>hCoV-19/Wales/PHWC-28C59/2020|EPI_ISL_445423|2020-04-02	EPI_ISL_445423	orf1ab
23403	A	G	>hCoV-19/Wales/PHWC-28C59/2020|EPI_ISL_445423|2020-04-02	EPI_ISL_445423	S
24368	G	T	>hCoV-19/Wales/PHWC-28C59/2020|EPI_ISL_445423|2020-04-02	EPI_ISL_445423	S
24621	C	T	>hCoV-19/Wales/PHWC-28C59/2020|EPI_ISL_445423|2020-04-02	EPI_ISL_445423	S
25563	G	T	>hCoV-19/Wales/PHWC-28C59/2020|EPI_ISL_445423|2020-04-02	EPI_ISL_445423	ORF3a
28144	C	T	>hCoV-19/Wales/PHWC-28C59/2020|EPI_ISL_445423|2020-04-02	EPI_ISL_445423	ORF8
241	C	T	>hCoV-19/Wales/PHWC-28C77/2020|EPI_ISL_445424|2020-04-02	EPI_ISL_445424	NonCoding
3037	C	T	>hCoV-19/Wales/PHWC-28C77/2020|EPI_ISL_445424|2020-04-02	EPI_ISL_445424	orf1ab
8782	T	C	>hCoV-19/Wales/PHWC-28C77/2020|EPI_ISL_445424|2020-04-02	EPI_ISL_445424	orf1ab
13458	C	T	>hCoV-19/Wales/PHWC-28C77/2020|EPI_ISL_445424|2020-04-02	EPI_ISL_445424	orf1ab
14408	C	T	>hCoV-19/Wales/PHWC-28C77/2020|EPI_ISL_445424|2020-04-02	EPI_ISL_445424	orf1ab
23403	A	G	>hCoV-19/Wales/PHWC-28C77/2020|EPI_ISL_445424|2020-04-02	EPI_ISL_445424	S
28144	C	T	>hCoV-19/Wales/PHWC-28C77/2020|EPI_ISL_445424|2020-04-02	EPI_ISL_445424	ORF8
28881	G	A	>hCoV-19/Wales/PHWC-28C77/2020|EPI_ISL_445424|2020-04-02	EPI_ISL_445424	N
28882	G	A	>hCoV-19/Wales/PHWC-28C77/2020|EPI_ISL_445424|2020-04-02	EPI_ISL_445424	N
28883	G	C	>hCoV-19/Wales/PHWC-28C77/2020|EPI_ISL_445424|2020-04-02	EPI_ISL_445424	N
241	C	T	>hCoV-19/Wales/PHWC-28C86/2020|EPI_ISL_445425|2020-04-02	EPI_ISL_445425	NonCoding
344	C	T	>hCoV-19/Wales/PHWC-28C86/2020|EPI_ISL_445425|2020-04-02	EPI_ISL_445425	orf1ab
3037	C	T	>hCoV-19/Wales/PHWC-28C86/2020|EPI_ISL_445425|2020-04-02	EPI_ISL_445425	orf1ab
8782	T	C	>hCoV-19/Wales/PHWC-28C86/2020|EPI_ISL_445425|2020-04-02	EPI_ISL_445425	orf1ab
14408	C	T	>hCoV-19/Wales/PHWC-28C86/2020|EPI_ISL_445425|2020-04-02	EPI_ISL_445425	orf1ab
21242	C	T	>hCoV-19/Wales/PHWC-28C86/2020|EPI_ISL_445425|2020-04-02	EPI_ISL_445425	orf1ab
23403	A	G	>hCoV-19/Wales/PHWC-28C86/2020|EPI_ISL_445425|2020-04-02	EPI_ISL_445425	S
28144	C	T	>hCoV-19/Wales/PHWC-28C86/2020|EPI_ISL_445425|2020-04-02	EPI_ISL_445425	ORF8
28881	G	A	>hCoV-19/Wales/PHWC-28C86/2020|EPI_ISL_445425|2020-04-02	EPI_ISL_445425	N
28882	G	A	>hCoV-19/Wales/PHWC-28C86/2020|EPI_ISL_445425|2020-04-02	EPI_ISL_445425	N
28883	G	C	>hCoV-19/Wales/PHWC-28C86/2020|EPI_ISL_445425|2020-04-02	EPI_ISL_445425	N
241	C	T	>hCoV-19/Wales/PHWC-28C95/2020|EPI_ISL_445426|2020-04-02	EPI_ISL_445426	NonCoding
3037	C	T	>hCoV-19/Wales/PHWC-28C95/2020|EPI_ISL_445426|2020-04-02	EPI_ISL_445426	orf1ab
4504	G	A	>hCoV-19/Wales/PHWC-28C95/2020|EPI_ISL_445426|2020-04-02	EPI_ISL_445426	orf1ab
6364	G	T	>hCoV-19/Wales/PHWC-28C95/2020|EPI_ISL_445426|2020-04-02	EPI_ISL_445426	orf1ab
8782	T	C	>hCoV-19/Wales/PHWC-28C95/2020|EPI_ISL_445426|2020-04-02	EPI_ISL_445426	orf1ab
11801	G	A	>hCoV-19/Wales/PHWC-28C95/2020|EPI_ISL_445426|2020-04-02	EPI_ISL_445426	orf1ab
14408	C	T	>hCoV-19/Wales/PHWC-28C95/2020|EPI_ISL_445426|2020-04-02	EPI_ISL_445426	orf1ab
16671	T	C	>hCoV-19/Wales/PHWC-28C95/2020|EPI_ISL_445426|2020-04-02	EPI_ISL_445426	orf1ab
19839	T	C	>hCoV-19/Wales/PHWC-28C95/2020|EPI_ISL_445426|2020-04-02	EPI_ISL_445426	orf1ab
23403	A	G	>hCoV-19/Wales/PHWC-28C95/2020|EPI_ISL_445426|2020-04-02	EPI_ISL_445426	S
25552	G	T	>hCoV-19/Wales/PHWC-28C95/2020|EPI_ISL_445426|2020-04-02	EPI_ISL_445426	ORF3a
28144	C	T	>hCoV-19/Wales/PHWC-28C95/2020|EPI_ISL_445426|2020-04-02	EPI_ISL_445426	ORF8
28881	G	A	>hCoV-19/Wales/PHWC-28C95/2020|EPI_ISL_445426|2020-04-02	EPI_ISL_445426	N
28882	G	A	>hCoV-19/Wales/PHWC-28C95/2020|EPI_ISL_445426|2020-04-02	EPI_ISL_445426	N
28883	G	C	>hCoV-19/Wales/PHWC-28C95/2020|EPI_ISL_445426|2020-04-02	EPI_ISL_445426	N
241	C	T	>hCoV-19/Wales/PHWC-28CB3/2020|EPI_ISL_445427|2020-04-02	EPI_ISL_445427	NonCoding
3037	C	T	>hCoV-19/Wales/PHWC-28CB3/2020|EPI_ISL_445427|2020-04-02	EPI_ISL_445427	orf1ab
3111	A	G	>hCoV-19/Wales/PHWC-28CB3/2020|EPI_ISL_445427|2020-04-02	EPI_ISL_445427	orf1ab
8782	T	C	>hCoV-19/Wales/PHWC-28CB3/2020|EPI_ISL_445427|2020-04-02	EPI_ISL_445427	orf1ab
13119	C	T	>hCoV-19/Wales/PHWC-28CB3/2020|EPI_ISL_445427|2020-04-02	EPI_ISL_445427	orf1ab
14408	C	T	>hCoV-19/Wales/PHWC-28CB3/2020|EPI_ISL_445427|2020-04-02	EPI_ISL_445427	orf1ab
23403	A	G	>hCoV-19/Wales/PHWC-28CB3/2020|EPI_ISL_445427|2020-04-02	EPI_ISL_445427	S
25587	C	T	>hCoV-19/Wales/PHWC-28CB3/2020|EPI_ISL_445427|2020-04-02	EPI_ISL_445427	ORF3a
27046	C	T	>hCoV-19/Wales/PHWC-28CB3/2020|EPI_ISL_445427|2020-04-02	EPI_ISL_445427	M
28144	C	T	>hCoV-19/Wales/PHWC-28CB3/2020|EPI_ISL_445427|2020-04-02	EPI_ISL_445427	ORF8
28344	C	A	>hCoV-19/Wales/PHWC-28CB3/2020|EPI_ISL_445427|2020-04-02	EPI_ISL_445427	N
28881	G	A	>hCoV-19/Wales/PHWC-28CB3/2020|EPI_ISL_445427|2020-04-02	EPI_ISL_445427	N
28882	G	A	>hCoV-19/Wales/PHWC-28CB3/2020|EPI_ISL_445427|2020-04-02	EPI_ISL_445427	N
28883	G	C	>hCoV-19/Wales/PHWC-28CB3/2020|EPI_ISL_445427|2020-04-02	EPI_ISL_445427	N
241	C	T	>hCoV-19/Wales/PHWC-28CC2/2020|EPI_ISL_445428|2020-04-02	EPI_ISL_445428	NonCoding
1938	C	T	>hCoV-19/Wales/PHWC-28CC2/2020|EPI_ISL_445428|2020-04-02	EPI_ISL_445428	orf1ab
3037	C	T	>hCoV-19/Wales/PHWC-28CC2/2020|EPI_ISL_445428|2020-04-02	EPI_ISL_445428	orf1ab
8782	T	C	>hCoV-19/Wales/PHWC-28CC2/2020|EPI_ISL_445428|2020-04-02	EPI_ISL_445428	orf1ab
14408	C	T	>hCoV-19/Wales/PHWC-28CC2/2020|EPI_ISL_445428|2020-04-02	EPI_ISL_445428	orf1ab
23403	A	G	>hCoV-19/Wales/PHWC-28CC2/2020|EPI_ISL_445428|2020-04-02	EPI_ISL_445428	S
26530	A	G	>hCoV-19/Wales/PHWC-28CC2/2020|EPI_ISL_445428|2020-04-02	EPI_ISL_445428	M
28144	C	T	>hCoV-19/Wales/PHWC-28CC2/2020|EPI_ISL_445428|2020-04-02	EPI_ISL_445428	ORF8
1440	G	A	>hCoV-19/Wales/PHWC-28CE0/2020|EPI_ISL_445429|2020-04-02	EPI_ISL_445429	orf1ab
2891	G	A	>hCoV-19/Wales/PHWC-28CE0/2020|EPI_ISL_445429|2020-04-02	EPI_ISL_445429	orf1ab
8782	T	C	>hCoV-19/Wales/PHWC-28CE0/2020|EPI_ISL_445429|2020-04-02	EPI_ISL_445429	orf1ab
25669	C	T	>hCoV-19/Wales/PHWC-28CE0/2020|EPI_ISL_445429|2020-04-02	EPI_ISL_445429	ORF3a
28144	C	T	>hCoV-19/Wales/PHWC-28CE0/2020|EPI_ISL_445429|2020-04-02	EPI_ISL_445429	ORF8
28851	G	T	>hCoV-19/Wales/PHWC-28CE0/2020|EPI_ISL_445429|2020-04-02	EPI_ISL_445429	N
1440	G	A	>hCoV-19/Wales/PHWC-28CFF/2020|EPI_ISL_445430|2020-04-02	EPI_ISL_445430	orf1ab
2891	G	A	>hCoV-19/Wales/PHWC-28CFF/2020|EPI_ISL_445430|2020-04-02	EPI_ISL_445430	orf1ab
8782	T	C	>hCoV-19/Wales/PHWC-28CFF/2020|EPI_ISL_445430|2020-04-02	EPI_ISL_445430	orf1ab
28144	C	T	>hCoV-19/Wales/PHWC-28CFF/2020|EPI_ISL_445430|2020-04-02	EPI_ISL_445430	ORF8
28851	G	T	>hCoV-19/Wales/PHWC-28CFF/2020|EPI_ISL_445430|2020-04-02	EPI_ISL_445430	N
1440	G	A	>hCoV-19/Wales/PHWC-28D0B/2020|EPI_ISL_445431|2020-04-02	EPI_ISL_445431	orf1ab
2891	G	A	>hCoV-19/Wales/PHWC-28D0B/2020|EPI_ISL_445431|2020-04-02	EPI_ISL_445431	orf1ab
8782	T	C	>hCoV-19/Wales/PHWC-28D0B/2020|EPI_ISL_445431|2020-04-02	EPI_ISL_445431	orf1ab
14016	C	T	>hCoV-19/Wales/PHWC-28D0B/2020|EPI_ISL_445431|2020-04-02	EPI_ISL_445431	orf1ab
14055	G	T	>hCoV-19/Wales/PHWC-28D0B/2020|EPI_ISL_445431|2020-04-02	EPI_ISL_445431	orf1ab
25669	C	T	>hCoV-19/Wales/PHWC-28D0B/2020|EPI_ISL_445431|2020-04-02	EPI_ISL_445431	ORF3a
26660	G	T	>hCoV-19/Wales/PHWC-28D0B/2020|EPI_ISL_445431|2020-04-02	EPI_ISL_445431	M
28144	C	T	>hCoV-19/Wales/PHWC-28D0B/2020|EPI_ISL_445431|2020-04-02	EPI_ISL_445431	ORF8
28851	G	T	>hCoV-19/Wales/PHWC-28D0B/2020|EPI_ISL_445431|2020-04-02	EPI_ISL_445431	N
241	C	T	>hCoV-19/Wales/PHWC-28D1A/2020|EPI_ISL_445432|2020-04-02	EPI_ISL_445432	NonCoding
2890	G	T	>hCoV-19/Wales/PHWC-28D1A/2020|EPI_ISL_445432|2020-04-02	EPI_ISL_445432	orf1ab
3037	C	T	>hCoV-19/Wales/PHWC-28D1A/2020|EPI_ISL_445432|2020-04-02	EPI_ISL_445432	orf1ab
8782	T	C	>hCoV-19/Wales/PHWC-28D1A/2020|EPI_ISL_445432|2020-04-02	EPI_ISL_445432	orf1ab
14408	C	T	>hCoV-19/Wales/PHWC-28D1A/2020|EPI_ISL_445432|2020-04-02	EPI_ISL_445432	orf1ab
20268	A	G	>hCoV-19/Wales/PHWC-28D1A/2020|EPI_ISL_445432|2020-04-02	EPI_ISL_445432	orf1ab
23403	A	G	>hCoV-19/Wales/PHWC-28D1A/2020|EPI_ISL_445432|2020-04-02	EPI_ISL_445432	S
28144	C	T	>hCoV-19/Wales/PHWC-28D1A/2020|EPI_ISL_445432|2020-04-02	EPI_ISL_445432	ORF8
29734	G	T	>hCoV-19/Wales/PHWC-28D1A/2020|EPI_ISL_445432|2020-04-02	EPI_ISL_445432	NonCoding
241	C	T	>hCoV-19/Wales/PHWC-28D38/2020|EPI_ISL_445433|2020-04-02	EPI_ISL_445433	NonCoding
3037	C	T	>hCoV-19/Wales/PHWC-28D38/2020|EPI_ISL_445433|2020-04-02	EPI_ISL_445433	orf1ab
8782	T	C	>hCoV-19/Wales/PHWC-28D38/2020|EPI_ISL_445433|2020-04-02	EPI_ISL_445433	orf1ab
14408	C	T	>hCoV-19/Wales/PHWC-28D38/2020|EPI_ISL_445433|2020-04-02	EPI_ISL_445433	orf1ab
19962	G	T	>hCoV-19/Wales/PHWC-28D38/2020|EPI_ISL_445433|2020-04-02	EPI_ISL_445433	orf1ab
23403	A	G	>hCoV-19/Wales/PHWC-28D38/2020|EPI_ISL_445433|2020-04-02	EPI_ISL_445433	S
28144	C	T	>hCoV-19/Wales/PHWC-28D38/2020|EPI_ISL_445433|2020-04-02	EPI_ISL_445433	ORF8
1440	G	A	>hCoV-19/Wales/PHWC-28D56/2020|EPI_ISL_445434|2020-04-02	EPI_ISL_445434	orf1ab
2891	G	A	>hCoV-19/Wales/PHWC-28D56/2020|EPI_ISL_445434|2020-04-02	EPI_ISL_445434	orf1ab
8782	T	C	>hCoV-19/Wales/PHWC-28D56/2020|EPI_ISL_445434|2020-04-02	EPI_ISL_445434	orf1ab
25669	C	T	>hCoV-19/Wales/PHWC-28D56/2020|EPI_ISL_445434|2020-04-02	EPI_ISL_445434	ORF3a
28144	C	T	>hCoV-19/Wales/PHWC-28D56/2020|EPI_ISL_445434|2020-04-02	EPI_ISL_445434	ORF8
28378	G	C	>hCoV-19/Wales/PHWC-28D56/2020|EPI_ISL_445434|2020-04-02	EPI_ISL_445434	N
28851	G	T	>hCoV-19/Wales/PHWC-28D56/2020|EPI_ISL_445434|2020-04-02	EPI_ISL_445434	N
1440	G	A	>hCoV-19/Wales/PHWC-28D65/2020|EPI_ISL_445435|2020-04-02	EPI_ISL_445435	orf1ab
2891	G	A	>hCoV-19/Wales/PHWC-28D65/2020|EPI_ISL_445435|2020-04-02	EPI_ISL_445435	orf1ab
8782	T	C	>hCoV-19/Wales/PHWC-28D65/2020|EPI_ISL_445435|2020-04-02	EPI_ISL_445435	orf1ab
18393	T	A	>hCoV-19/Wales/PHWC-28D65/2020|EPI_ISL_445435|2020-04-02	EPI_ISL_445435	orf1ab
28144	C	T	>hCoV-19/Wales/PHWC-28D65/2020|EPI_ISL_445435|2020-04-02	EPI_ISL_445435	ORF8
28851	G	T	>hCoV-19/Wales/PHWC-28D65/2020|EPI_ISL_445435|2020-04-02	EPI_ISL_445435	N
241	C	T	>hCoV-19/Wales/PHWC-28D74/2020|EPI_ISL_445436|2020-04-02	EPI_ISL_445436	NonCoding
3037	C	T	>hCoV-19/Wales/PHWC-28D74/2020|EPI_ISL_445436|2020-04-02	EPI_ISL_445436	orf1ab
8782	T	C	>hCoV-19/Wales/PHWC-28D74/2020|EPI_ISL_445436|2020-04-02	EPI_ISL_445436	orf1ab
14408	C	T	>hCoV-19/Wales/PHWC-28D74/2020|EPI_ISL_445436|2020-04-02	EPI_ISL_445436	orf1ab
23403	A	G	>hCoV-19/Wales/PHWC-28D74/2020|EPI_ISL_445436|2020-04-02	EPI_ISL_445436	S
26530	A	G	>hCoV-19/Wales/PHWC-28D74/2020|EPI_ISL_445436|2020-04-02	EPI_ISL_445436	M
28144	C	T	>hCoV-19/Wales/PHWC-28D74/2020|EPI_ISL_445436|2020-04-02	EPI_ISL_445436	ORF8
241	C	T	>hCoV-19/Wales/PHWC-28D83/2020|EPI_ISL_445437|2020-04-03	EPI_ISL_445437	NonCoding
3037	C	T	>hCoV-19/Wales/PHWC-28D83/2020|EPI_ISL_445437|2020-04-03	EPI_ISL_445437	orf1ab
4158	C	T	>hCoV-19/Wales/PHWC-28D83/2020|EPI_ISL_445437|2020-04-03	EPI_ISL_445437	orf1ab
8782	T	C	>hCoV-19/Wales/PHWC-28D83/2020|EPI_ISL_445437|2020-04-03	EPI_ISL_445437	orf1ab
14408	C	T	>hCoV-19/Wales/PHWC-28D83/2020|EPI_ISL_445437|2020-04-03	EPI_ISL_445437	orf1ab
18566	A	C	>hCoV-19/Wales/PHWC-28D83/2020|EPI_ISL_445437|2020-04-03	EPI_ISL_445437	orf1ab
21242	C	T	>hCoV-19/Wales/PHWC-28D83/2020|EPI_ISL_445437|2020-04-03	EPI_ISL_445437	orf1ab
23403	A	G	>hCoV-19/Wales/PHWC-28D83/2020|EPI_ISL_445437|2020-04-03	EPI_ISL_445437	S
28144	C	T	>hCoV-19/Wales/PHWC-28D83/2020|EPI_ISL_445437|2020-04-03	EPI_ISL_445437	ORF8
28881	G	A	>hCoV-19/Wales/PHWC-28D83/2020|EPI_ISL_445437|2020-04-03	EPI_ISL_445437	N
28882	G	A	>hCoV-19/Wales/PHWC-28D83/2020|EPI_ISL_445437|2020-04-03	EPI_ISL_445437	N
28883	G	C	>hCoV-19/Wales/PHWC-28D83/2020|EPI_ISL_445437|2020-04-03	EPI_ISL_445437	N
241	C	T	>hCoV-19/Wales/PHWC-28D92/2020|EPI_ISL_445438|2020-04-03	EPI_ISL_445438	NonCoding
1059	C	T	>hCoV-19/Wales/PHWC-28D92/2020|EPI_ISL_445438|2020-04-03	EPI_ISL_445438	orf1ab
3037	C	T	>hCoV-19/Wales/PHWC-28D92/2020|EPI_ISL_445438|2020-04-03	EPI_ISL_445438	orf1ab
8782	T	C	>hCoV-19/Wales/PHWC-28D92/2020|EPI_ISL_445438|2020-04-03	EPI_ISL_445438	orf1ab
14408	C	T	>hCoV-19/Wales/PHWC-28D92/2020|EPI_ISL_445438|2020-04-03	EPI_ISL_445438	orf1ab
23403	A	G	>hCoV-19/Wales/PHWC-28D92/2020|EPI_ISL_445438|2020-04-03	EPI_ISL_445438	S
25563	G	T	>hCoV-19/Wales/PHWC-28D92/2020|EPI_ISL_445438|2020-04-03	EPI_ISL_445438	ORF3a
28144	C	T	>hCoV-19/Wales/PHWC-28D92/2020|EPI_ISL_445438|2020-04-03	EPI_ISL_445438	ORF8
1440	G	A	>hCoV-19/Wales/PHWC-28DA1/2020|EPI_ISL_445439|2020-04-03	EPI_ISL_445439	orf1ab
2891	G	A	>hCoV-19/Wales/PHWC-28DA1/2020|EPI_ISL_445439|2020-04-03	EPI_ISL_445439	orf1ab
8782	T	C	>hCoV-19/Wales/PHWC-28DA1/2020|EPI_ISL_445439|2020-04-03	EPI_ISL_445439	orf1ab
27634	T	C	>hCoV-19/Wales/PHWC-28DA1/2020|EPI_ISL_445439|2020-04-03	EPI_ISL_445439	ORF7a
28144	C	T	>hCoV-19/Wales/PHWC-28DA1/2020|EPI_ISL_445439|2020-04-03	EPI_ISL_445439	ORF8
28851	G	T	>hCoV-19/Wales/PHWC-28DA1/2020|EPI_ISL_445439|2020-04-03	EPI_ISL_445439	N
241	C	T	>hCoV-19/Wales/PHWC-28DB0/2020|EPI_ISL_445440|2020-04-03	EPI_ISL_445440	NonCoding
3037	C	T	>hCoV-19/Wales/PHWC-28DB0/2020|EPI_ISL_445440|2020-04-03	EPI_ISL_445440	orf1ab
8782	T	C	>hCoV-19/Wales/PHWC-28DB0/2020|EPI_ISL_445440|2020-04-03	EPI_ISL_445440	orf1ab
14328	A	G	>hCoV-19/Wales/PHWC-28DB0/2020|EPI_ISL_445440|2020-04-03	EPI_ISL_445440	orf1ab
14408	C	T	>hCoV-19/Wales/PHWC-28DB0/2020|EPI_ISL_445440|2020-04-03	EPI_ISL_445440	orf1ab
18907	G	T	>hCoV-19/Wales/PHWC-28DB0/2020|EPI_ISL_445440|2020-04-03	EPI_ISL_445440	orf1ab
22314	C	T	>hCoV-19/Wales/PHWC-28DB0/2020|EPI_ISL_445440|2020-04-03	EPI_ISL_445440	S
23403	A	G	>hCoV-19/Wales/PHWC-28DB0/2020|EPI_ISL_445440|2020-04-03	EPI_ISL_445440	S
24796	T	C	>hCoV-19/Wales/PHWC-28DB0/2020|EPI_ISL_445440|2020-04-03	EPI_ISL_445440	S
28144	C	T	>hCoV-19/Wales/PHWC-28DB0/2020|EPI_ISL_445440|2020-04-03	EPI_ISL_445440	ORF8
28881	G	A	>hCoV-19/Wales/PHWC-28DB0/2020|EPI_ISL_445440|2020-04-03	EPI_ISL_445440	N
28882	G	A	>hCoV-19/Wales/PHWC-28DB0/2020|EPI_ISL_445440|2020-04-03	EPI_ISL_445440	N
28883	G	C	>hCoV-19/Wales/PHWC-28DB0/2020|EPI_ISL_445440|2020-04-03	EPI_ISL_445440	N
583	C	T	>hCoV-19/Wales/PHWC-28DCF/2020|EPI_ISL_445441|2020-04-02	EPI_ISL_445441	orf1ab
1440	G	A	>hCoV-19/Wales/PHWC-28DCF/2020|EPI_ISL_445441|2020-04-02	EPI_ISL_445441	orf1ab
2891	G	A	>hCoV-19/Wales/PHWC-28DCF/2020|EPI_ISL_445441|2020-04-02	EPI_ISL_445441	orf1ab
8782	T	C	>hCoV-19/Wales/PHWC-28DCF/2020|EPI_ISL_445441|2020-04-02	EPI_ISL_445441	orf1ab
25669	C	T	>hCoV-19/Wales/PHWC-28DCF/2020|EPI_ISL_445441|2020-04-02	EPI_ISL_445441	ORF3a
28144	C	T	>hCoV-19/Wales/PHWC-28DCF/2020|EPI_ISL_445441|2020-04-02	EPI_ISL_445441	ORF8
28851	G	T	>hCoV-19/Wales/PHWC-28DCF/2020|EPI_ISL_445441|2020-04-02	EPI_ISL_445441	N
1440	G	A	>hCoV-19/Wales/PHWC-28DDE/2020|EPI_ISL_445442|2020-04-03	EPI_ISL_445442	orf1ab
2891	G	A	>hCoV-19/Wales/PHWC-28DDE/2020|EPI_ISL_445442|2020-04-03	EPI_ISL_445442	orf1ab
8782	T	C	>hCoV-19/Wales/PHWC-28DDE/2020|EPI_ISL_445442|2020-04-03	EPI_ISL_445442	orf1ab
24348	G	T	>hCoV-19/Wales/PHWC-28DDE/2020|EPI_ISL_445442|2020-04-03	EPI_ISL_445442	S
25669	C	T	>hCoV-19/Wales/PHWC-28DDE/2020|EPI_ISL_445442|2020-04-03	EPI_ISL_445442	ORF3a
28144	C	T	>hCoV-19/Wales/PHWC-28DDE/2020|EPI_ISL_445442|2020-04-03	EPI_ISL_445442	ORF8
28851	G	T	>hCoV-19/Wales/PHWC-28DDE/2020|EPI_ISL_445442|2020-04-03	EPI_ISL_445442	N
431	G	A	>hCoV-19/Wales/PHWC-28DED/2020|EPI_ISL_445443|2020-04-03	EPI_ISL_445443	orf1ab
8782	T	C	>hCoV-19/Wales/PHWC-28DED/2020|EPI_ISL_445443|2020-04-03	EPI_ISL_445443	orf1ab
20270	C	T	>hCoV-19/Wales/PHWC-28DED/2020|EPI_ISL_445443|2020-04-03	EPI_ISL_445443	orf1ab
28144	C	T	>hCoV-19/Wales/PHWC-28DED/2020|EPI_ISL_445443|2020-04-03	EPI_ISL_445443	ORF8
28725	C	T	>hCoV-19/Wales/PHWC-28DED/2020|EPI_ISL_445443|2020-04-03	EPI_ISL_445443	N
29683	A	T	>hCoV-19/Wales/PHWC-28DED/2020|EPI_ISL_445443|2020-04-03	EPI_ISL_445443	NonCoding
241	C	T	>hCoV-19/Wales/PHWC-28DFC/2020|EPI_ISL_445444|2020-04-03	EPI_ISL_445444	NonCoding
3037	C	T	>hCoV-19/Wales/PHWC-28DFC/2020|EPI_ISL_445444|2020-04-03	EPI_ISL_445444	orf1ab
8782	T	C	>hCoV-19/Wales/PHWC-28DFC/2020|EPI_ISL_445444|2020-04-03	EPI_ISL_445444	orf1ab
14408	C	T	>hCoV-19/Wales/PHWC-28DFC/2020|EPI_ISL_445444|2020-04-03	EPI_ISL_445444	orf1ab
20268	A	G	>hCoV-19/Wales/PHWC-28DFC/2020|EPI_ISL_445444|2020-04-03	EPI_ISL_445444	orf1ab
23403	A	G	>hCoV-19/Wales/PHWC-28DFC/2020|EPI_ISL_445444|2020-04-03	EPI_ISL_445444	S
28144	C	T	>hCoV-19/Wales/PHWC-28DFC/2020|EPI_ISL_445444|2020-04-03	EPI_ISL_445444	ORF8
28854	C	T	>hCoV-19/Wales/PHWC-28DFC/2020|EPI_ISL_445444|2020-04-03	EPI_ISL_445444	N
241	C	T	>hCoV-19/Wales/PHWC-28E08/2020|EPI_ISL_445445|2020-04-02	EPI_ISL_445445	NonCoding
3037	C	T	>hCoV-19/Wales/PHWC-28E08/2020|EPI_ISL_445445|2020-04-02	EPI_ISL_445445	orf1ab
8782	T	C	>hCoV-19/Wales/PHWC-28E08/2020|EPI_ISL_445445|2020-04-02	EPI_ISL_445445	orf1ab
14408	C	T	>hCoV-19/Wales/PHWC-28E08/2020|EPI_ISL_445445|2020-04-02	EPI_ISL_445445	orf1ab
23403	A	G	>hCoV-19/Wales/PHWC-28E08/2020|EPI_ISL_445445|2020-04-02	EPI_ISL_445445	S
28144	C	T	>hCoV-19/Wales/PHWC-28E08/2020|EPI_ISL_445445|2020-04-02	EPI_ISL_445445	ORF8
28881	G	A	>hCoV-19/Wales/PHWC-28E08/2020|EPI_ISL_445445|2020-04-02	EPI_ISL_445445	N
28882	G	A	>hCoV-19/Wales/PHWC-28E08/2020|EPI_ISL_445445|2020-04-02	EPI_ISL_445445	N
28883	G	C	>hCoV-19/Wales/PHWC-28E08/2020|EPI_ISL_445445|2020-04-02	EPI_ISL_445445	N
1440	G	A	>hCoV-19/Wales/PHWC-28E26/2020|EPI_ISL_445446|2020-04-02	EPI_ISL_445446	orf1ab
2891	G	A	>hCoV-19/Wales/PHWC-28E26/2020|EPI_ISL_445446|2020-04-02	EPI_ISL_445446	orf1ab
8782	T	C	>hCoV-19/Wales/PHWC-28E26/2020|EPI_ISL_445446|2020-04-02	EPI_ISL_445446	orf1ab
25440	G	T	>hCoV-19/Wales/PHWC-28E26/2020|EPI_ISL_445446|2020-04-02	EPI_ISL_445446	ORF3a
25669	C	T	>hCoV-19/Wales/PHWC-28E26/2020|EPI_ISL_445446|2020-04-02	EPI_ISL_445446	ORF3a
28144	C	T	>hCoV-19/Wales/PHWC-28E26/2020|EPI_ISL_445446|2020-04-02	EPI_ISL_445446	ORF8
28851	G	T	>hCoV-19/Wales/PHWC-28E26/2020|EPI_ISL_445446|2020-04-02	EPI_ISL_445446	N
241	C	T	>hCoV-19/Wales/PHWC-28E35/2020|EPI_ISL_445447|2020-04-02	EPI_ISL_445447	NonCoding
3037	C	T	>hCoV-19/Wales/PHWC-28E35/2020|EPI_ISL_445447|2020-04-02	EPI_ISL_445447	orf1ab
8782	T	C	>hCoV-19/Wales/PHWC-28E35/2020|EPI_ISL_445447|2020-04-02	EPI_ISL_445447	orf1ab
14408	C	T	>hCoV-19/Wales/PHWC-28E35/2020|EPI_ISL_445447|2020-04-02	EPI_ISL_445447	orf1ab
23403	A	G	>hCoV-19/Wales/PHWC-28E35/2020|EPI_ISL_445447|2020-04-02	EPI_ISL_445447	S
28144	C	T	>hCoV-19/Wales/PHWC-28E35/2020|EPI_ISL_445447|2020-04-02	EPI_ISL_445447	ORF8
28881	G	A	>hCoV-19/Wales/PHWC-28E35/2020|EPI_ISL_445447|2020-04-02	EPI_ISL_445447	N
28882	G	A	>hCoV-19/Wales/PHWC-28E35/2020|EPI_ISL_445447|2020-04-02	EPI_ISL_445447	N
28883	G	C	>hCoV-19/Wales/PHWC-28E35/2020|EPI_ISL_445447|2020-04-02	EPI_ISL_445447	N
241	C	T	>hCoV-19/Wales/PHWC-28E44/2020|EPI_ISL_445448|2020-04-02	EPI_ISL_445448	NonCoding
3037	C	T	>hCoV-19/Wales/PHWC-28E44/2020|EPI_ISL_445448|2020-04-02	EPI_ISL_445448	orf1ab
8782	T	C	>hCoV-19/Wales/PHWC-28E44/2020|EPI_ISL_445448|2020-04-02	EPI_ISL_445448	orf1ab
14408	C	T	>hCoV-19/Wales/PHWC-28E44/2020|EPI_ISL_445448|2020-04-02	EPI_ISL_445448	orf1ab
18907	G	T	>hCoV-19/Wales/PHWC-28E44/2020|EPI_ISL_445448|2020-04-02	EPI_ISL_445448	orf1ab
22314	C	T	>hCoV-19/Wales/PHWC-28E44/2020|EPI_ISL_445448|2020-04-02	EPI_ISL_445448	S
23403	A	G	>hCoV-19/Wales/PHWC-28E44/2020|EPI_ISL_445448|2020-04-02	EPI_ISL_445448	S
24796	T	C	>hCoV-19/Wales/PHWC-28E44/2020|EPI_ISL_445448|2020-04-02	EPI_ISL_445448	S
28144	C	T	>hCoV-19/Wales/PHWC-28E44/2020|EPI_ISL_445448|2020-04-02	EPI_ISL_445448	ORF8
28881	G	A	>hCoV-19/Wales/PHWC-28E44/2020|EPI_ISL_445448|2020-04-02	EPI_ISL_445448	N
28882	G	A	>hCoV-19/Wales/PHWC-28E44/2020|EPI_ISL_445448|2020-04-02	EPI_ISL_445448	N
28883	G	C	>hCoV-19/Wales/PHWC-28E44/2020|EPI_ISL_445448|2020-04-02	EPI_ISL_445448	N
1440	G	A	>hCoV-19/Wales/PHWC-28E53/2020|EPI_ISL_445449|2020-04-02	EPI_ISL_445449	orf1ab
2891	G	A	>hCoV-19/Wales/PHWC-28E53/2020|EPI_ISL_445449|2020-04-02	EPI_ISL_445449	orf1ab
6080	G	A	>hCoV-19/Wales/PHWC-28E53/2020|EPI_ISL_445449|2020-04-02	EPI_ISL_445449	orf1ab
8782	T	C	>hCoV-19/Wales/PHWC-28E53/2020|EPI_ISL_445449|2020-04-02	EPI_ISL_445449	orf1ab
25665	C	T	>hCoV-19/Wales/PHWC-28E53/2020|EPI_ISL_445449|2020-04-02	EPI_ISL_445449	ORF3a
25669	C	T	>hCoV-19/Wales/PHWC-28E53/2020|EPI_ISL_445449|2020-04-02	EPI_ISL_445449	ORF3a
28144	C	T	>hCoV-19/Wales/PHWC-28E53/2020|EPI_ISL_445449|2020-04-02	EPI_ISL_445449	ORF8
28851	G	T	>hCoV-19/Wales/PHWC-28E53/2020|EPI_ISL_445449|2020-04-02	EPI_ISL_445449	N
241	C	T	>hCoV-19/Wales/PHWC-28E71/2020|EPI_ISL_445451|2020-04-03	EPI_ISL_445451	NonCoding
3037	C	T	>hCoV-19/Wales/PHWC-28E71/2020|EPI_ISL_445451|2020-04-03	EPI_ISL_445451	orf1ab
8782	T	C	>hCoV-19/Wales/PHWC-28E71/2020|EPI_ISL_445451|2020-04-03	EPI_ISL_445451	orf1ab
11801	G	A	>hCoV-19/Wales/PHWC-28E71/2020|EPI_ISL_445451|2020-04-03	EPI_ISL_445451	orf1ab
14408	C	T	>hCoV-19/Wales/PHWC-28E71/2020|EPI_ISL_445451|2020-04-03	EPI_ISL_445451	orf1ab
19839	T	C	>hCoV-19/Wales/PHWC-28E71/2020|EPI_ISL_445451|2020-04-03	EPI_ISL_445451	orf1ab
23403	A	G	>hCoV-19/Wales/PHWC-28E71/2020|EPI_ISL_445451|2020-04-03	EPI_ISL_445451	S
25552	G	T	>hCoV-19/Wales/PHWC-28E71/2020|EPI_ISL_445451|2020-04-03	EPI_ISL_445451	ORF3a
28144	C	T	>hCoV-19/Wales/PHWC-28E71/2020|EPI_ISL_445451|2020-04-03	EPI_ISL_445451	ORF8
28881	G	A	>hCoV-19/Wales/PHWC-28E71/2020|EPI_ISL_445451|2020-04-03	EPI_ISL_445451	N
28882	G	A	>hCoV-19/Wales/PHWC-28E71/2020|EPI_ISL_445451|2020-04-03	EPI_ISL_445451	N
28883	G	C	>hCoV-19/Wales/PHWC-28E71/2020|EPI_ISL_445451|2020-04-03	EPI_ISL_445451	N
1440	G	A	>hCoV-19/Wales/PHWC-28E80/2020|EPI_ISL_445452|2020-04-03	EPI_ISL_445452	orf1ab
2891	G	A	>hCoV-19/Wales/PHWC-28E80/2020|EPI_ISL_445452|2020-04-03	EPI_ISL_445452	orf1ab
8782	T	C	>hCoV-19/Wales/PHWC-28E80/2020|EPI_ISL_445452|2020-04-03	EPI_ISL_445452	orf1ab
19749	T	C	>hCoV-19/Wales/PHWC-28E80/2020|EPI_ISL_445452|2020-04-03	EPI_ISL_445452	orf1ab
28144	C	T	>hCoV-19/Wales/PHWC-28E80/2020|EPI_ISL_445452|2020-04-03	EPI_ISL_445452	ORF8
8782	T	C	>hCoV-19/Wales/PHWC-28E9F/2020|EPI_ISL_445453|2020-04-03	EPI_ISL_445453	orf1ab
11083	G	T	>hCoV-19/Wales/PHWC-28E9F/2020|EPI_ISL_445453|2020-04-03	EPI_ISL_445453	orf1ab
14805	C	T	>hCoV-19/Wales/PHWC-28E9F/2020|EPI_ISL_445453|2020-04-03	EPI_ISL_445453	orf1ab
17247	T	C	>hCoV-19/Wales/PHWC-28E9F/2020|EPI_ISL_445453|2020-04-03	EPI_ISL_445453	orf1ab
26144	G	T	>hCoV-19/Wales/PHWC-28E9F/2020|EPI_ISL_445453|2020-04-03	EPI_ISL_445453	ORF3a
28144	C	T	>hCoV-19/Wales/PHWC-28E9F/2020|EPI_ISL_445453|2020-04-03	EPI_ISL_445453	ORF8
1820	G	A	>hCoV-19/Wales/PHWC-28EAE/2020|EPI_ISL_445454|2020-04-03	EPI_ISL_445454	orf1ab
6352	G	T	>hCoV-19/Wales/PHWC-28EAE/2020|EPI_ISL_445454|2020-04-03	EPI_ISL_445454	orf1ab
8782	T	C	>hCoV-19/Wales/PHWC-28EAE/2020|EPI_ISL_445454|2020-04-03	EPI_ISL_445454	orf1ab
11083	G	T	>hCoV-19/Wales/PHWC-28EAE/2020|EPI_ISL_445454|2020-04-03	EPI_ISL_445454	orf1ab
14805	C	T	>hCoV-19/Wales/PHWC-28EAE/2020|EPI_ISL_445454|2020-04-03	EPI_ISL_445454	orf1ab
17247	T	C	>hCoV-19/Wales/PHWC-28EAE/2020|EPI_ISL_445454|2020-04-03	EPI_ISL_445454	orf1ab
26144	G	T	>hCoV-19/Wales/PHWC-28EAE/2020|EPI_ISL_445454|2020-04-03	EPI_ISL_445454	ORF3a
27632	G	T	>hCoV-19/Wales/PHWC-28EAE/2020|EPI_ISL_445454|2020-04-03	EPI_ISL_445454	ORF7a
28144	C	T	>hCoV-19/Wales/PHWC-28EAE/2020|EPI_ISL_445454|2020-04-03	EPI_ISL_445454	ORF8
241	C	T	>hCoV-19/Wales/PHWC-28EBD/2020|EPI_ISL_445455|2020-04-04	EPI_ISL_445455	NonCoding
3037	C	T	>hCoV-19/Wales/PHWC-28EBD/2020|EPI_ISL_445455|2020-04-04	EPI_ISL_445455	orf1ab
8701	T	A	>hCoV-19/Wales/PHWC-28EBD/2020|EPI_ISL_445455|2020-04-04	EPI_ISL_445455	orf1ab
8782	T	C	>hCoV-19/Wales/PHWC-28EBD/2020|EPI_ISL_445455|2020-04-04	EPI_ISL_445455	orf1ab
14408	C	T	>hCoV-19/Wales/PHWC-28EBD/2020|EPI_ISL_445455|2020-04-04	EPI_ISL_445455	orf1ab
14580	G	T	>hCoV-19/Wales/PHWC-28EBD/2020|EPI_ISL_445455|2020-04-04	EPI_ISL_445455	orf1ab
23403	A	G	>hCoV-19/Wales/PHWC-28EBD/2020|EPI_ISL_445455|2020-04-04	EPI_ISL_445455	S
28144	C	T	>hCoV-19/Wales/PHWC-28EBD/2020|EPI_ISL_445455|2020-04-04	EPI_ISL_445455	ORF8
241	C	T	>hCoV-19/Wales/PHWC-28ECC/2020|EPI_ISL_445456|2020-04-03	EPI_ISL_445456	NonCoding
3037	C	T	>hCoV-19/Wales/PHWC-28ECC/2020|EPI_ISL_445456|2020-04-03	EPI_ISL_445456	orf1ab
8782	T	C	>hCoV-19/Wales/PHWC-28ECC/2020|EPI_ISL_445456|2020-04-03	EPI_ISL_445456	orf1ab
14408	C	T	>hCoV-19/Wales/PHWC-28ECC/2020|EPI_ISL_445456|2020-04-03	EPI_ISL_445456	orf1ab
18536	T	C	>hCoV-19/Wales/PHWC-28ECC/2020|EPI_ISL_445456|2020-04-03	EPI_ISL_445456	orf1ab
23403	A	G	>hCoV-19/Wales/PHWC-28ECC/2020|EPI_ISL_445456|2020-04-03	EPI_ISL_445456	S
28144	C	T	>hCoV-19/Wales/PHWC-28ECC/2020|EPI_ISL_445456|2020-04-03	EPI_ISL_445456	ORF8
241	C	T	>hCoV-19/Wales/PHWC-28EDB/2020|EPI_ISL_445457|2020-04-03	EPI_ISL_445457	NonCoding
3037	C	T	>hCoV-19/Wales/PHWC-28EDB/2020|EPI_ISL_445457|2020-04-03	EPI_ISL_445457	orf1ab
8782	T	C	>hCoV-19/Wales/PHWC-28EDB/2020|EPI_ISL_445457|2020-04-03	EPI_ISL_445457	orf1ab
11801	G	A	>hCoV-19/Wales/PHWC-28EDB/2020|EPI_ISL_445457|2020-04-03	EPI_ISL_445457	orf1ab
14408	C	T	>hCoV-19/Wales/PHWC-28EDB/2020|EPI_ISL_445457|2020-04-03	EPI_ISL_445457	orf1ab
19839	T	C	>hCoV-19/Wales/PHWC-28EDB/2020|EPI_ISL_445457|2020-04-03	EPI_ISL_445457	orf1ab
23403	A	G	>hCoV-19/Wales/PHWC-28EDB/2020|EPI_ISL_445457|2020-04-03	EPI_ISL_445457	S
25552	G	T	>hCoV-19/Wales/PHWC-28EDB/2020|EPI_ISL_445457|2020-04-03	EPI_ISL_445457	ORF3a
28144	C	T	>hCoV-19/Wales/PHWC-28EDB/2020|EPI_ISL_445457|2020-04-03	EPI_ISL_445457	ORF8
28881	G	A	>hCoV-19/Wales/PHWC-28EDB/2020|EPI_ISL_445457|2020-04-03	EPI_ISL_445457	N
28882	G	A	>hCoV-19/Wales/PHWC-28EDB/2020|EPI_ISL_445457|2020-04-03	EPI_ISL_445457	N
28883	G	C	>hCoV-19/Wales/PHWC-28EDB/2020|EPI_ISL_445457|2020-04-03	EPI_ISL_445457	N
1515	A	G	>hCoV-19/Wales/PHWC-28EEA/2020|EPI_ISL_445458|2020-04-04	EPI_ISL_445458	orf1ab
8782	T	C	>hCoV-19/Wales/PHWC-28EEA/2020|EPI_ISL_445458|2020-04-04	EPI_ISL_445458	orf1ab
9223	C	T	>hCoV-19/Wales/PHWC-28EEA/2020|EPI_ISL_445458|2020-04-04	EPI_ISL_445458	orf1ab
11083	G	T	>hCoV-19/Wales/PHWC-28EEA/2020|EPI_ISL_445458|2020-04-04	EPI_ISL_445458	orf1ab
13064	T	C	>hCoV-19/Wales/PHWC-28EEA/2020|EPI_ISL_445458|2020-04-04	EPI_ISL_445458	orf1ab
14805	C	T	>hCoV-19/Wales/PHWC-28EEA/2020|EPI_ISL_445458|2020-04-04	EPI_ISL_445458	orf1ab
17247	T	C	>hCoV-19/Wales/PHWC-28EEA/2020|EPI_ISL_445458|2020-04-04	EPI_ISL_445458	orf1ab
26144	G	T	>hCoV-19/Wales/PHWC-28EEA/2020|EPI_ISL_445458|2020-04-04	EPI_ISL_445458	ORF3a
28144	C	T	>hCoV-19/Wales/PHWC-28EEA/2020|EPI_ISL_445458|2020-04-04	EPI_ISL_445458	ORF8
1346	C	T	>hCoV-19/Wales/PHWC-28F23/2020|EPI_ISL_445459|2020-04-02	EPI_ISL_445459	orf1ab
8782	T	C	>hCoV-19/Wales/PHWC-28F23/2020|EPI_ISL_445459|2020-04-02	EPI_ISL_445459	orf1ab
11083	G	T	>hCoV-19/Wales/PHWC-28F23/2020|EPI_ISL_445459|2020-04-02	EPI_ISL_445459	orf1ab
13627	G	T	>hCoV-19/Wales/PHWC-28F23/2020|EPI_ISL_445459|2020-04-02	EPI_ISL_445459	orf1ab
14805	C	T	>hCoV-19/Wales/PHWC-28F23/2020|EPI_ISL_445459|2020-04-02	EPI_ISL_445459	orf1ab
15540	C	T	>hCoV-19/Wales/PHWC-28F23/2020|EPI_ISL_445459|2020-04-02	EPI_ISL_445459	orf1ab
21575	C	T	>hCoV-19/Wales/PHWC-28F23/2020|EPI_ISL_445459|2020-04-02	EPI_ISL_445459	S
26144	G	T	>hCoV-19/Wales/PHWC-28F23/2020|EPI_ISL_445459|2020-04-02	EPI_ISL_445459	ORF3a
28144	C	T	>hCoV-19/Wales/PHWC-28F23/2020|EPI_ISL_445459|2020-04-02	EPI_ISL_445459	ORF8
28338	A	G	>hCoV-19/Wales/PHWC-28F23/2020|EPI_ISL_445459|2020-04-02	EPI_ISL_445459	N
241	C	T	>hCoV-19/Wales/PHWC-28F32/2020|EPI_ISL_445460|2020-04-03	EPI_ISL_445460	NonCoding
3037	C	T	>hCoV-19/Wales/PHWC-28F32/2020|EPI_ISL_445460|2020-04-03	EPI_ISL_445460	orf1ab
8782	T	C	>hCoV-19/Wales/PHWC-28F32/2020|EPI_ISL_445460|2020-04-03	EPI_ISL_445460	orf1ab
14408	C	T	>hCoV-19/Wales/PHWC-28F32/2020|EPI_ISL_445460|2020-04-03	EPI_ISL_445460	orf1ab
19170	C	T	>hCoV-19/Wales/PHWC-28F32/2020|EPI_ISL_445460|2020-04-03	EPI_ISL_445460	orf1ab
19509	G	A	>hCoV-19/Wales/PHWC-28F32/2020|EPI_ISL_445460|2020-04-03	EPI_ISL_445460	orf1ab
23403	A	G	>hCoV-19/Wales/PHWC-28F32/2020|EPI_ISL_445460|2020-04-03	EPI_ISL_445460	S
28144	C	T	>hCoV-19/Wales/PHWC-28F32/2020|EPI_ISL_445460|2020-04-03	EPI_ISL_445460	ORF8
28881	G	A	>hCoV-19/Wales/PHWC-28F32/2020|EPI_ISL_445460|2020-04-03	EPI_ISL_445460	N
28882	G	A	>hCoV-19/Wales/PHWC-28F32/2020|EPI_ISL_445460|2020-04-03	EPI_ISL_445460	N
28883	G	C	>hCoV-19/Wales/PHWC-28F32/2020|EPI_ISL_445460|2020-04-03	EPI_ISL_445460	N
241	C	T	>hCoV-19/Wales/PHWC-28F41/2020|EPI_ISL_445461|2020-04-03	EPI_ISL_445461	NonCoding
3037	C	T	>hCoV-19/Wales/PHWC-28F41/2020|EPI_ISL_445461|2020-04-03	EPI_ISL_445461	orf1ab
7945	C	T	>hCoV-19/Wales/PHWC-28F41/2020|EPI_ISL_445461|2020-04-03	EPI_ISL_445461	orf1ab
8782	T	C	>hCoV-19/Wales/PHWC-28F41/2020|EPI_ISL_445461|2020-04-03	EPI_ISL_445461	orf1ab
11083	G	T	>hCoV-19/Wales/PHWC-28F41/2020|EPI_ISL_445461|2020-04-03	EPI_ISL_445461	orf1ab
14408	C	T	>hCoV-19/Wales/PHWC-28F41/2020|EPI_ISL_445461|2020-04-03	EPI_ISL_445461	orf1ab
23403	A	G	>hCoV-19/Wales/PHWC-28F41/2020|EPI_ISL_445461|2020-04-03	EPI_ISL_445461	S
28144	C	T	>hCoV-19/Wales/PHWC-28F41/2020|EPI_ISL_445461|2020-04-03	EPI_ISL_445461	ORF8
28881	G	A	>hCoV-19/Wales/PHWC-28F41/2020|EPI_ISL_445461|2020-04-03	EPI_ISL_445461	N
28882	G	A	>hCoV-19/Wales/PHWC-28F41/2020|EPI_ISL_445461|2020-04-03	EPI_ISL_445461	N
28883	G	C	>hCoV-19/Wales/PHWC-28F41/2020|EPI_ISL_445461|2020-04-03	EPI_ISL_445461	N
28884	G	T	>hCoV-19/Wales/PHWC-28F41/2020|EPI_ISL_445461|2020-04-03	EPI_ISL_445461	N
241	C	T	>hCoV-19/Wales/PHWC-28F50/2020|EPI_ISL_445462|2020-04-03	EPI_ISL_445462	NonCoding
3037	C	T	>hCoV-19/Wales/PHWC-28F50/2020|EPI_ISL_445462|2020-04-03	EPI_ISL_445462	orf1ab
8782	T	C	>hCoV-19/Wales/PHWC-28F50/2020|EPI_ISL_445462|2020-04-03	EPI_ISL_445462	orf1ab
14408	C	T	>hCoV-19/Wales/PHWC-28F50/2020|EPI_ISL_445462|2020-04-03	EPI_ISL_445462	orf1ab
23403	A	G	>hCoV-19/Wales/PHWC-28F50/2020|EPI_ISL_445462|2020-04-03	EPI_ISL_445462	S
26512	T	C	>hCoV-19/Wales/PHWC-28F50/2020|EPI_ISL_445462|2020-04-03	EPI_ISL_445462	NonCoding
27504	T	C	>hCoV-19/Wales/PHWC-28F50/2020|EPI_ISL_445462|2020-04-03	EPI_ISL_445462	ORF7a
28144	C	T	>hCoV-19/Wales/PHWC-28F50/2020|EPI_ISL_445462|2020-04-03	EPI_ISL_445462	ORF8
241	C	T	>hCoV-19/Wales/PHWC-28F6F/2020|EPI_ISL_445463|2020-04-03	EPI_ISL_445463	NonCoding
3037	C	T	>hCoV-19/Wales/PHWC-28F6F/2020|EPI_ISL_445463|2020-04-03	EPI_ISL_445463	orf1ab
8782	T	C	>hCoV-19/Wales/PHWC-28F6F/2020|EPI_ISL_445463|2020-04-03	EPI_ISL_445463	orf1ab
14408	C	T	>hCoV-19/Wales/PHWC-28F6F/2020|EPI_ISL_445463|2020-04-03	EPI_ISL_445463	orf1ab
19170	C	T	>hCoV-19/Wales/PHWC-28F6F/2020|EPI_ISL_445463|2020-04-03	EPI_ISL_445463	orf1ab
23403	A	G	>hCoV-19/Wales/PHWC-28F6F/2020|EPI_ISL_445463|2020-04-03	EPI_ISL_445463	S
28144	C	T	>hCoV-19/Wales/PHWC-28F6F/2020|EPI_ISL_445463|2020-04-03	EPI_ISL_445463	ORF8
28881	G	A	>hCoV-19/Wales/PHWC-28F6F/2020|EPI_ISL_445463|2020-04-03	EPI_ISL_445463	N
28882	G	A	>hCoV-19/Wales/PHWC-28F6F/2020|EPI_ISL_445463|2020-04-03	EPI_ISL_445463	N
28883	G	C	>hCoV-19/Wales/PHWC-28F6F/2020|EPI_ISL_445463|2020-04-03	EPI_ISL_445463	N
241	C	T	>hCoV-19/Wales/PHWC-28FBA/2020|EPI_ISL_445464|2020-04-01	EPI_ISL_445464	NonCoding
1437	C	T	>hCoV-19/Wales/PHWC-28FBA/2020|EPI_ISL_445464|2020-04-01	EPI_ISL_445464	orf1ab
3037	C	T	>hCoV-19/Wales/PHWC-28FBA/2020|EPI_ISL_445464|2020-04-01	EPI_ISL_445464	orf1ab
8782	T	C	>hCoV-19/Wales/PHWC-28FBA/2020|EPI_ISL_445464|2020-04-01	EPI_ISL_445464	orf1ab
14408	C	T	>hCoV-19/Wales/PHWC-28FBA/2020|EPI_ISL_445464|2020-04-01	EPI_ISL_445464	orf1ab
23403	A	G	>hCoV-19/Wales/PHWC-28FBA/2020|EPI_ISL_445464|2020-04-01	EPI_ISL_445464	S
28144	C	T	>hCoV-19/Wales/PHWC-28FBA/2020|EPI_ISL_445464|2020-04-01	EPI_ISL_445464	ORF8
28881	G	A	>hCoV-19/Wales/PHWC-28FBA/2020|EPI_ISL_445464|2020-04-01	EPI_ISL_445464	N
28882	G	A	>hCoV-19/Wales/PHWC-28FBA/2020|EPI_ISL_445464|2020-04-01	EPI_ISL_445464	N
28883	G	C	>hCoV-19/Wales/PHWC-28FBA/2020|EPI_ISL_445464|2020-04-01	EPI_ISL_445464	N
29745	G	T	>hCoV-19/Wales/PHWC-28FBA/2020|EPI_ISL_445464|2020-04-01	EPI_ISL_445464	NonCoding
241	C	T	>hCoV-19/Wales/PHWC-28FD8/2020|EPI_ISL_445466|2020-04-01	EPI_ISL_445466	NonCoding
3037	C	T	>hCoV-19/Wales/PHWC-28FD8/2020|EPI_ISL_445466|2020-04-01	EPI_ISL_445466	orf1ab
8782	T	C	>hCoV-19/Wales/PHWC-28FD8/2020|EPI_ISL_445466|2020-04-01	EPI_ISL_445466	orf1ab
14408	C	T	>hCoV-19/Wales/PHWC-28FD8/2020|EPI_ISL_445466|2020-04-01	EPI_ISL_445466	orf1ab
23403	A	G	>hCoV-19/Wales/PHWC-28FD8/2020|EPI_ISL_445466|2020-04-01	EPI_ISL_445466	S
28144	C	T	>hCoV-19/Wales/PHWC-28FD8/2020|EPI_ISL_445466|2020-04-01	EPI_ISL_445466	ORF8
28881	G	A	>hCoV-19/Wales/PHWC-28FD8/2020|EPI_ISL_445466|2020-04-01	EPI_ISL_445466	N
28882	G	A	>hCoV-19/Wales/PHWC-28FD8/2020|EPI_ISL_445466|2020-04-01	EPI_ISL_445466	N
28883	G	C	>hCoV-19/Wales/PHWC-28FD8/2020|EPI_ISL_445466|2020-04-01	EPI_ISL_445466	N
241	C	T	>hCoV-19/Wales/PHWC-28FF6/2020|EPI_ISL_445467|2020-04-03	EPI_ISL_445467	NonCoding
3037	C	T	>hCoV-19/Wales/PHWC-28FF6/2020|EPI_ISL_445467|2020-04-03	EPI_ISL_445467	orf1ab
8782	T	C	>hCoV-19/Wales/PHWC-28FF6/2020|EPI_ISL_445467|2020-04-03	EPI_ISL_445467	orf1ab
14408	C	T	>hCoV-19/Wales/PHWC-28FF6/2020|EPI_ISL_445467|2020-04-03	EPI_ISL_445467	orf1ab
14741	C	T	>hCoV-19/Wales/PHWC-28FF6/2020|EPI_ISL_445467|2020-04-03	EPI_ISL_445467	orf1ab
23403	A	G	>hCoV-19/Wales/PHWC-28FF6/2020|EPI_ISL_445467|2020-04-03	EPI_ISL_445467	S
28144	C	T	>hCoV-19/Wales/PHWC-28FF6/2020|EPI_ISL_445467|2020-04-03	EPI_ISL_445467	ORF8
241	C	T	>hCoV-19/Wales/PHWC-29001/2020|EPI_ISL_445468|2020-04-03	EPI_ISL_445468	NonCoding
3037	C	T	>hCoV-19/Wales/PHWC-29001/2020|EPI_ISL_445468|2020-04-03	EPI_ISL_445468	orf1ab
4002	C	T	>hCoV-19/Wales/PHWC-29001/2020|EPI_ISL_445468|2020-04-03	EPI_ISL_445468	orf1ab
8782	T	C	>hCoV-19/Wales/PHWC-29001/2020|EPI_ISL_445468|2020-04-03	EPI_ISL_445468	orf1ab
10097	G	A	>hCoV-19/Wales/PHWC-29001/2020|EPI_ISL_445468|2020-04-03	EPI_ISL_445468	orf1ab
13536	C	T	>hCoV-19/Wales/PHWC-29001/2020|EPI_ISL_445468|2020-04-03	EPI_ISL_445468	orf1ab
14408	C	T	>hCoV-19/Wales/PHWC-29001/2020|EPI_ISL_445468|2020-04-03	EPI_ISL_445468	orf1ab
23403	A	G	>hCoV-19/Wales/PHWC-29001/2020|EPI_ISL_445468|2020-04-03	EPI_ISL_445468	S
23731	C	T	>hCoV-19/Wales/PHWC-29001/2020|EPI_ISL_445468|2020-04-03	EPI_ISL_445468	S
28144	C	T	>hCoV-19/Wales/PHWC-29001/2020|EPI_ISL_445468|2020-04-03	EPI_ISL_445468	ORF8
28881	G	A	>hCoV-19/Wales/PHWC-29001/2020|EPI_ISL_445468|2020-04-03	EPI_ISL_445468	N
28882	G	A	>hCoV-19/Wales/PHWC-29001/2020|EPI_ISL_445468|2020-04-03	EPI_ISL_445468	N
28883	G	C	>hCoV-19/Wales/PHWC-29001/2020|EPI_ISL_445468|2020-04-03	EPI_ISL_445468	N
241	C	T	>hCoV-19/Wales/PHWC-29010/2020|EPI_ISL_445469|2020-04-03	EPI_ISL_445469	NonCoding
3037	C	T	>hCoV-19/Wales/PHWC-29010/2020|EPI_ISL_445469|2020-04-03	EPI_ISL_445469	orf1ab
4467	C	T	>hCoV-19/Wales/PHWC-29010/2020|EPI_ISL_445469|2020-04-03	EPI_ISL_445469	orf1ab
8782	T	C	>hCoV-19/Wales/PHWC-29010/2020|EPI_ISL_445469|2020-04-03	EPI_ISL_445469	orf1ab
14408	C	T	>hCoV-19/Wales/PHWC-29010/2020|EPI_ISL_445469|2020-04-03	EPI_ISL_445469	orf1ab
23403	A	G	>hCoV-19/Wales/PHWC-29010/2020|EPI_ISL_445469|2020-04-03	EPI_ISL_445469	S
28144	C	T	>hCoV-19/Wales/PHWC-29010/2020|EPI_ISL_445469|2020-04-03	EPI_ISL_445469	ORF8
28881	G	A	>hCoV-19/Wales/PHWC-29010/2020|EPI_ISL_445469|2020-04-03	EPI_ISL_445469	N
28882	G	A	>hCoV-19/Wales/PHWC-29010/2020|EPI_ISL_445469|2020-04-03	EPI_ISL_445469	N
28883	G	C	>hCoV-19/Wales/PHWC-29010/2020|EPI_ISL_445469|2020-04-03	EPI_ISL_445469	N
241	C	T	>hCoV-19/Wales/PHWC-2902F/2020|EPI_ISL_445470|2020-04-03	EPI_ISL_445470	NonCoding
1059	C	T	>hCoV-19/Wales/PHWC-2902F/2020|EPI_ISL_445470|2020-04-03	EPI_ISL_445470	orf1ab
3037	C	T	>hCoV-19/Wales/PHWC-2902F/2020|EPI_ISL_445470|2020-04-03	EPI_ISL_445470	orf1ab
8782	T	C	>hCoV-19/Wales/PHWC-2902F/2020|EPI_ISL_445470|2020-04-03	EPI_ISL_445470	orf1ab
10376	C	T	>hCoV-19/Wales/PHWC-2902F/2020|EPI_ISL_445470|2020-04-03	EPI_ISL_445470	orf1ab
14408	C	T	>hCoV-19/Wales/PHWC-2902F/2020|EPI_ISL_445470|2020-04-03	EPI_ISL_445470	orf1ab
18583	G	T	>hCoV-19/Wales/PHWC-2902F/2020|EPI_ISL_445470|2020-04-03	EPI_ISL_445470	orf1ab
23403	A	G	>hCoV-19/Wales/PHWC-2902F/2020|EPI_ISL_445470|2020-04-03	EPI_ISL_445470	S
24368	G	T	>hCoV-19/Wales/PHWC-2902F/2020|EPI_ISL_445470|2020-04-03	EPI_ISL_445470	S
25563	G	T	>hCoV-19/Wales/PHWC-2902F/2020|EPI_ISL_445470|2020-04-03	EPI_ISL_445470	ORF3a
28144	C	T	>hCoV-19/Wales/PHWC-2902F/2020|EPI_ISL_445470|2020-04-03	EPI_ISL_445470	ORF8
29773	G	T	>hCoV-19/Wales/PHWC-2902F/2020|EPI_ISL_445470|2020-04-03	EPI_ISL_445470	NonCoding
241	C	T	>hCoV-19/Wales/PHWC-2903E/2020|EPI_ISL_445471|2020-04-03	EPI_ISL_445471	NonCoding
1059	C	T	>hCoV-19/Wales/PHWC-2903E/2020|EPI_ISL_445471|2020-04-03	EPI_ISL_445471	orf1ab
3037	C	T	>hCoV-19/Wales/PHWC-2903E/2020|EPI_ISL_445471|2020-04-03	EPI_ISL_445471	orf1ab
3717	C	T	>hCoV-19/Wales/PHWC-2903E/2020|EPI_ISL_445471|2020-04-03	EPI_ISL_445471	orf1ab
8782	T	C	>hCoV-19/Wales/PHWC-2903E/2020|EPI_ISL_445471|2020-04-03	EPI_ISL_445471	orf1ab
10376	C	T	>hCoV-19/Wales/PHWC-2903E/2020|EPI_ISL_445471|2020-04-03	EPI_ISL_445471	orf1ab
14408	C	T	>hCoV-19/Wales/PHWC-2903E/2020|EPI_ISL_445471|2020-04-03	EPI_ISL_445471	orf1ab
18583	G	T	>hCoV-19/Wales/PHWC-2903E/2020|EPI_ISL_445471|2020-04-03	EPI_ISL_445471	orf1ab
23403	A	G	>hCoV-19/Wales/PHWC-2903E/2020|EPI_ISL_445471|2020-04-03	EPI_ISL_445471	S
24368	G	T	>hCoV-19/Wales/PHWC-2903E/2020|EPI_ISL_445471|2020-04-03	EPI_ISL_445471	S
25563	G	T	>hCoV-19/Wales/PHWC-2903E/2020|EPI_ISL_445471|2020-04-03	EPI_ISL_445471	ORF3a
28144	C	T	>hCoV-19/Wales/PHWC-2903E/2020|EPI_ISL_445471|2020-04-03	EPI_ISL_445471	ORF8
29773	G	T	>hCoV-19/Wales/PHWC-2903E/2020|EPI_ISL_445471|2020-04-03	EPI_ISL_445471	NonCoding
241	C	T	>hCoV-19/Wales/PHWC-2904D/2020|EPI_ISL_445472|2020-04-03	EPI_ISL_445472	NonCoding
3037	C	T	>hCoV-19/Wales/PHWC-2904D/2020|EPI_ISL_445472|2020-04-03	EPI_ISL_445472	orf1ab
8782	T	C	>hCoV-19/Wales/PHWC-2904D/2020|EPI_ISL_445472|2020-04-03	EPI_ISL_445472	orf1ab
14408	C	T	>hCoV-19/Wales/PHWC-2904D/2020|EPI_ISL_445472|2020-04-03	EPI_ISL_445472	orf1ab
23403	A	G	>hCoV-19/Wales/PHWC-2904D/2020|EPI_ISL_445472|2020-04-03	EPI_ISL_445472	S
28144	C	T	>hCoV-19/Wales/PHWC-2904D/2020|EPI_ISL_445472|2020-04-03	EPI_ISL_445472	ORF8
241	C	T	>hCoV-19/Wales/PHWC-2905C/2020|EPI_ISL_445473|2020-04-03	EPI_ISL_445473	NonCoding
3037	C	T	>hCoV-19/Wales/PHWC-2905C/2020|EPI_ISL_445473|2020-04-03	EPI_ISL_445473	orf1ab
8782	T	C	>hCoV-19/Wales/PHWC-2905C/2020|EPI_ISL_445473|2020-04-03	EPI_ISL_445473	orf1ab
14408	C	T	>hCoV-19/Wales/PHWC-2905C/2020|EPI_ISL_445473|2020-04-03	EPI_ISL_445473	orf1ab
14741	C	T	>hCoV-19/Wales/PHWC-2905C/2020|EPI_ISL_445473|2020-04-03	EPI_ISL_445473	orf1ab
23403	A	G	>hCoV-19/Wales/PHWC-2905C/2020|EPI_ISL_445473|2020-04-03	EPI_ISL_445473	S
28144	C	T	>hCoV-19/Wales/PHWC-2905C/2020|EPI_ISL_445473|2020-04-03	EPI_ISL_445473	ORF8
28985	G	T	>hCoV-19/Wales/PHWC-2905C/2020|EPI_ISL_445473|2020-04-03	EPI_ISL_445473	N
241	C	T	>hCoV-19/Wales/PHWC-2906B/2020|EPI_ISL_445474|2020-04-03	EPI_ISL_445474	NonCoding
1059	C	T	>hCoV-19/Wales/PHWC-2906B/2020|EPI_ISL_445474|2020-04-03	EPI_ISL_445474	orf1ab
3037	C	T	>hCoV-19/Wales/PHWC-2906B/2020|EPI_ISL_445474|2020-04-03	EPI_ISL_445474	orf1ab
6543	C	T	>hCoV-19/Wales/PHWC-2906B/2020|EPI_ISL_445474|2020-04-03	EPI_ISL_445474	orf1ab
8782	T	C	>hCoV-19/Wales/PHWC-2906B/2020|EPI_ISL_445474|2020-04-03	EPI_ISL_445474	orf1ab
10376	C	T	>hCoV-19/Wales/PHWC-2906B/2020|EPI_ISL_445474|2020-04-03	EPI_ISL_445474	orf1ab
14408	C	T	>hCoV-19/Wales/PHWC-2906B/2020|EPI_ISL_445474|2020-04-03	EPI_ISL_445474	orf1ab
18583	G	T	>hCoV-19/Wales/PHWC-2906B/2020|EPI_ISL_445474|2020-04-03	EPI_ISL_445474	orf1ab
23403	A	G	>hCoV-19/Wales/PHWC-2906B/2020|EPI_ISL_445474|2020-04-03	EPI_ISL_445474	S
24368	G	T	>hCoV-19/Wales/PHWC-2906B/2020|EPI_ISL_445474|2020-04-03	EPI_ISL_445474	S
25563	G	T	>hCoV-19/Wales/PHWC-2906B/2020|EPI_ISL_445474|2020-04-03	EPI_ISL_445474	ORF3a
28144	C	T	>hCoV-19/Wales/PHWC-2906B/2020|EPI_ISL_445474|2020-04-03	EPI_ISL_445474	ORF8
29773	G	T	>hCoV-19/Wales/PHWC-2906B/2020|EPI_ISL_445474|2020-04-03	EPI_ISL_445474	NonCoding
241	C	T	>hCoV-19/Wales/PHWC-2907A/2020|EPI_ISL_445475|2020-04-03	EPI_ISL_445475	NonCoding
3037	C	T	>hCoV-19/Wales/PHWC-2907A/2020|EPI_ISL_445475|2020-04-03	EPI_ISL_445475	orf1ab
8782	T	C	>hCoV-19/Wales/PHWC-2907A/2020|EPI_ISL_445475|2020-04-03	EPI_ISL_445475	orf1ab
14408	C	T	>hCoV-19/Wales/PHWC-2907A/2020|EPI_ISL_445475|2020-04-03	EPI_ISL_445475	orf1ab
23403	A	G	>hCoV-19/Wales/PHWC-2907A/2020|EPI_ISL_445475|2020-04-03	EPI_ISL_445475	S
26512	T	C	>hCoV-19/Wales/PHWC-2907A/2020|EPI_ISL_445475|2020-04-03	EPI_ISL_445475	NonCoding
28144	C	T	>hCoV-19/Wales/PHWC-2907A/2020|EPI_ISL_445475|2020-04-03	EPI_ISL_445475	ORF8
241	C	T	>hCoV-19/Wales/PHWC-29098/2020|EPI_ISL_445476|2020-04-03	EPI_ISL_445476	NonCoding
3037	C	T	>hCoV-19/Wales/PHWC-29098/2020|EPI_ISL_445476|2020-04-03	EPI_ISL_445476	orf1ab
8782	T	C	>hCoV-19/Wales/PHWC-29098/2020|EPI_ISL_445476|2020-04-03	EPI_ISL_445476	orf1ab
14408	C	T	>hCoV-19/Wales/PHWC-29098/2020|EPI_ISL_445476|2020-04-03	EPI_ISL_445476	orf1ab
20268	A	G	>hCoV-19/Wales/PHWC-29098/2020|EPI_ISL_445476|2020-04-03	EPI_ISL_445476	orf1ab
23403	A	G	>hCoV-19/Wales/PHWC-29098/2020|EPI_ISL_445476|2020-04-03	EPI_ISL_445476	S
28144	C	T	>hCoV-19/Wales/PHWC-29098/2020|EPI_ISL_445476|2020-04-03	EPI_ISL_445476	ORF8
241	C	T	>hCoV-19/Wales/PHWC-290A7/2020|EPI_ISL_445477|2020-04-03	EPI_ISL_445477	NonCoding
3037	C	T	>hCoV-19/Wales/PHWC-290A7/2020|EPI_ISL_445477|2020-04-03	EPI_ISL_445477	orf1ab
8782	T	C	>hCoV-19/Wales/PHWC-290A7/2020|EPI_ISL_445477|2020-04-03	EPI_ISL_445477	orf1ab
14408	C	T	>hCoV-19/Wales/PHWC-290A7/2020|EPI_ISL_445477|2020-04-03	EPI_ISL_445477	orf1ab
14741	C	T	>hCoV-19/Wales/PHWC-290A7/2020|EPI_ISL_445477|2020-04-03	EPI_ISL_445477	orf1ab
23403	A	G	>hCoV-19/Wales/PHWC-290A7/2020|EPI_ISL_445477|2020-04-03	EPI_ISL_445477	S
28144	C	T	>hCoV-19/Wales/PHWC-290A7/2020|EPI_ISL_445477|2020-04-03	EPI_ISL_445477	ORF8
29766	G	T	>hCoV-19/Wales/PHWC-290A7/2020|EPI_ISL_445477|2020-04-03	EPI_ISL_445477	NonCoding
241	C	T	>hCoV-19/Wales/PHWC-290B6/2020|EPI_ISL_445478|2020-04-03	EPI_ISL_445478	NonCoding
3037	C	T	>hCoV-19/Wales/PHWC-290B6/2020|EPI_ISL_445478|2020-04-03	EPI_ISL_445478	orf1ab
8782	T	C	>hCoV-19/Wales/PHWC-290B6/2020|EPI_ISL_445478|2020-04-03	EPI_ISL_445478	orf1ab
14408	C	T	>hCoV-19/Wales/PHWC-290B6/2020|EPI_ISL_445478|2020-04-03	EPI_ISL_445478	orf1ab
16289	C	T	>hCoV-19/Wales/PHWC-290B6/2020|EPI_ISL_445478|2020-04-03	EPI_ISL_445478	orf1ab
23403	A	G	>hCoV-19/Wales/PHWC-290B6/2020|EPI_ISL_445478|2020-04-03	EPI_ISL_445478	S
25429	G	T	>hCoV-19/Wales/PHWC-290B6/2020|EPI_ISL_445478|2020-04-03	EPI_ISL_445478	ORF3a
28144	C	T	>hCoV-19/Wales/PHWC-290B6/2020|EPI_ISL_445478|2020-04-03	EPI_ISL_445478	ORF8
241	C	T	>hCoV-19/Wales/PHWC-290D4/2020|EPI_ISL_445479|2020-04-03	EPI_ISL_445479	NonCoding
3037	C	T	>hCoV-19/Wales/PHWC-290D4/2020|EPI_ISL_445479|2020-04-03	EPI_ISL_445479	orf1ab
3304	G	T	>hCoV-19/Wales/PHWC-290D4/2020|EPI_ISL_445479|2020-04-03	EPI_ISL_445479	orf1ab
8782	T	C	>hCoV-19/Wales/PHWC-290D4/2020|EPI_ISL_445479|2020-04-03	EPI_ISL_445479	orf1ab
14408	C	T	>hCoV-19/Wales/PHWC-290D4/2020|EPI_ISL_445479|2020-04-03	EPI_ISL_445479	orf1ab
19170	C	T	>hCoV-19/Wales/PHWC-290D4/2020|EPI_ISL_445479|2020-04-03	EPI_ISL_445479	orf1ab
23403	A	G	>hCoV-19/Wales/PHWC-290D4/2020|EPI_ISL_445479|2020-04-03	EPI_ISL_445479	S
28144	C	T	>hCoV-19/Wales/PHWC-290D4/2020|EPI_ISL_445479|2020-04-03	EPI_ISL_445479	ORF8
28881	G	A	>hCoV-19/Wales/PHWC-290D4/2020|EPI_ISL_445479|2020-04-03	EPI_ISL_445479	N
28882	G	A	>hCoV-19/Wales/PHWC-290D4/2020|EPI_ISL_445479|2020-04-03	EPI_ISL_445479	N
28883	G	C	>hCoV-19/Wales/PHWC-290D4/2020|EPI_ISL_445479|2020-04-03	EPI_ISL_445479	N
2480	A	G	>hCoV-19/Wales/PHWC-290F2/2020|EPI_ISL_445481|2020-04-02	EPI_ISL_445481	orf1ab
2558	C	T	>hCoV-19/Wales/PHWC-290F2/2020|EPI_ISL_445481|2020-04-02	EPI_ISL_445481	orf1ab
8782	T	C	>hCoV-19/Wales/PHWC-290F2/2020|EPI_ISL_445481|2020-04-02	EPI_ISL_445481	orf1ab
11083	G	T	>hCoV-19/Wales/PHWC-290F2/2020|EPI_ISL_445481|2020-04-02	EPI_ISL_445481	orf1ab
14805	C	T	>hCoV-19/Wales/PHWC-290F2/2020|EPI_ISL_445481|2020-04-02	EPI_ISL_445481	orf1ab
25947	G	T	>hCoV-19/Wales/PHWC-290F2/2020|EPI_ISL_445481|2020-04-02	EPI_ISL_445481	ORF3a
26144	G	T	>hCoV-19/Wales/PHWC-290F2/2020|EPI_ISL_445481|2020-04-02	EPI_ISL_445481	ORF3a
28144	C	T	>hCoV-19/Wales/PHWC-290F2/2020|EPI_ISL_445481|2020-04-02	EPI_ISL_445481	ORF8
241	C	T	>hCoV-19/Wales/PHWC-2910E/2020|EPI_ISL_445482|2020-04-04	EPI_ISL_445482	NonCoding
3037	C	T	>hCoV-19/Wales/PHWC-2910E/2020|EPI_ISL_445482|2020-04-04	EPI_ISL_445482	orf1ab
5506	C	T	>hCoV-19/Wales/PHWC-2910E/2020|EPI_ISL_445482|2020-04-04	EPI_ISL_445482	orf1ab
8782	T	C	>hCoV-19/Wales/PHWC-2910E/2020|EPI_ISL_445482|2020-04-04	EPI_ISL_445482	orf1ab
14241	G	T	>hCoV-19/Wales/PHWC-2910E/2020|EPI_ISL_445482|2020-04-04	EPI_ISL_445482	orf1ab
14408	C	T	>hCoV-19/Wales/PHWC-2910E/2020|EPI_ISL_445482|2020-04-04	EPI_ISL_445482	orf1ab
23403	A	G	>hCoV-19/Wales/PHWC-2910E/2020|EPI_ISL_445482|2020-04-04	EPI_ISL_445482	S
28144	C	T	>hCoV-19/Wales/PHWC-2910E/2020|EPI_ISL_445482|2020-04-04	EPI_ISL_445482	ORF8
241	C	T	>hCoV-19/Wales/PHWC-2912C/2020|EPI_ISL_445484|2020-04-03	EPI_ISL_445484	NonCoding
406	A	G	>hCoV-19/Wales/PHWC-2912C/2020|EPI_ISL_445484|2020-04-03	EPI_ISL_445484	orf1ab
3037	C	T	>hCoV-19/Wales/PHWC-2912C/2020|EPI_ISL_445484|2020-04-03	EPI_ISL_445484	orf1ab
8782	T	C	>hCoV-19/Wales/PHWC-2912C/2020|EPI_ISL_445484|2020-04-03	EPI_ISL_445484	orf1ab
14408	C	T	>hCoV-19/Wales/PHWC-2912C/2020|EPI_ISL_445484|2020-04-03	EPI_ISL_445484	orf1ab
17119	C	T	>hCoV-19/Wales/PHWC-2912C/2020|EPI_ISL_445484|2020-04-03	EPI_ISL_445484	orf1ab
19170	C	T	>hCoV-19/Wales/PHWC-2912C/2020|EPI_ISL_445484|2020-04-03	EPI_ISL_445484	orf1ab
23403	A	G	>hCoV-19/Wales/PHWC-2912C/2020|EPI_ISL_445484|2020-04-03	EPI_ISL_445484	S
28144	C	T	>hCoV-19/Wales/PHWC-2912C/2020|EPI_ISL_445484|2020-04-03	EPI_ISL_445484	ORF8
28881	G	A	>hCoV-19/Wales/PHWC-2912C/2020|EPI_ISL_445484|2020-04-03	EPI_ISL_445484	N
28882	G	A	>hCoV-19/Wales/PHWC-2912C/2020|EPI_ISL_445484|2020-04-03	EPI_ISL_445484	N
28883	G	C	>hCoV-19/Wales/PHWC-2912C/2020|EPI_ISL_445484|2020-04-03	EPI_ISL_445484	N
1440	G	A	>hCoV-19/Wales/PHWC-2913B/2020|EPI_ISL_445485|2020-04-04	EPI_ISL_445485	orf1ab
2891	G	A	>hCoV-19/Wales/PHWC-2913B/2020|EPI_ISL_445485|2020-04-04	EPI_ISL_445485	orf1ab
8782	T	C	>hCoV-19/Wales/PHWC-2913B/2020|EPI_ISL_445485|2020-04-04	EPI_ISL_445485	orf1ab
9894	T	G	>hCoV-19/Wales/PHWC-2913B/2020|EPI_ISL_445485|2020-04-04	EPI_ISL_445485	orf1ab
27669	A	G	>hCoV-19/Wales/PHWC-2913B/2020|EPI_ISL_445485|2020-04-04	EPI_ISL_445485	ORF7a
27670	G	T	>hCoV-19/Wales/PHWC-2913B/2020|EPI_ISL_445485|2020-04-04	EPI_ISL_445485	ORF7a
28144	C	T	>hCoV-19/Wales/PHWC-2913B/2020|EPI_ISL_445485|2020-04-04	EPI_ISL_445485	ORF8
241	C	T	>hCoV-19/Wales/PHWC-2914A/2020|EPI_ISL_445486|2020-04-03	EPI_ISL_445486	NonCoding
3037	C	T	>hCoV-19/Wales/PHWC-2914A/2020|EPI_ISL_445486|2020-04-03	EPI_ISL_445486	orf1ab
4186	T	C	>hCoV-19/Wales/PHWC-2914A/2020|EPI_ISL_445486|2020-04-03	EPI_ISL_445486	orf1ab
8782	T	C	>hCoV-19/Wales/PHWC-2914A/2020|EPI_ISL_445486|2020-04-03	EPI_ISL_445486	orf1ab
11801	G	A	>hCoV-19/Wales/PHWC-2914A/2020|EPI_ISL_445486|2020-04-03	EPI_ISL_445486	orf1ab
14408	C	T	>hCoV-19/Wales/PHWC-2914A/2020|EPI_ISL_445486|2020-04-03	EPI_ISL_445486	orf1ab
19839	T	C	>hCoV-19/Wales/PHWC-2914A/2020|EPI_ISL_445486|2020-04-03	EPI_ISL_445486	orf1ab
23403	A	G	>hCoV-19/Wales/PHWC-2914A/2020|EPI_ISL_445486|2020-04-03	EPI_ISL_445486	S
25552	G	T	>hCoV-19/Wales/PHWC-2914A/2020|EPI_ISL_445486|2020-04-03	EPI_ISL_445486	ORF3a
28144	C	T	>hCoV-19/Wales/PHWC-2914A/2020|EPI_ISL_445486|2020-04-03	EPI_ISL_445486	ORF8
28881	G	A	>hCoV-19/Wales/PHWC-2914A/2020|EPI_ISL_445486|2020-04-03	EPI_ISL_445486	N
28882	G	A	>hCoV-19/Wales/PHWC-2914A/2020|EPI_ISL_445486|2020-04-03	EPI_ISL_445486	N
28883	G	C	>hCoV-19/Wales/PHWC-2914A/2020|EPI_ISL_445486|2020-04-03	EPI_ISL_445486	N
241	C	T	>hCoV-19/Wales/PHWC-29159/2020|EPI_ISL_445487|2020-04-03	EPI_ISL_445487	NonCoding
3037	C	T	>hCoV-19/Wales/PHWC-29159/2020|EPI_ISL_445487|2020-04-03	EPI_ISL_445487	orf1ab
8782	T	C	>hCoV-19/Wales/PHWC-29159/2020|EPI_ISL_445487|2020-04-03	EPI_ISL_445487	orf1ab
14408	C	T	>hCoV-19/Wales/PHWC-29159/2020|EPI_ISL_445487|2020-04-03	EPI_ISL_445487	orf1ab
14741	C	T	>hCoV-19/Wales/PHWC-29159/2020|EPI_ISL_445487|2020-04-03	EPI_ISL_445487	orf1ab
23403	A	G	>hCoV-19/Wales/PHWC-29159/2020|EPI_ISL_445487|2020-04-03	EPI_ISL_445487	S
28144	C	T	>hCoV-19/Wales/PHWC-29159/2020|EPI_ISL_445487|2020-04-03	EPI_ISL_445487	ORF8
241	C	T	>hCoV-19/Wales/PHWC-29168/2020|EPI_ISL_445488|2020-04-03	EPI_ISL_445488	NonCoding
3037	C	T	>hCoV-19/Wales/PHWC-29168/2020|EPI_ISL_445488|2020-04-03	EPI_ISL_445488	orf1ab
3736	C	T	>hCoV-19/Wales/PHWC-29168/2020|EPI_ISL_445488|2020-04-03	EPI_ISL_445488	orf1ab
8782	T	C	>hCoV-19/Wales/PHWC-29168/2020|EPI_ISL_445488|2020-04-03	EPI_ISL_445488	orf1ab
14408	C	T	>hCoV-19/Wales/PHWC-29168/2020|EPI_ISL_445488|2020-04-03	EPI_ISL_445488	orf1ab
18928	C	T	>hCoV-19/Wales/PHWC-29168/2020|EPI_ISL_445488|2020-04-03	EPI_ISL_445488	orf1ab
20060	G	T	>hCoV-19/Wales/PHWC-29168/2020|EPI_ISL_445488|2020-04-03	EPI_ISL_445488	orf1ab
23403	A	G	>hCoV-19/Wales/PHWC-29168/2020|EPI_ISL_445488|2020-04-03	EPI_ISL_445488	S
26730	G	T	>hCoV-19/Wales/PHWC-29168/2020|EPI_ISL_445488|2020-04-03	EPI_ISL_445488	M
28144	C	T	>hCoV-19/Wales/PHWC-29168/2020|EPI_ISL_445488|2020-04-03	EPI_ISL_445488	ORF8
1440	G	A	>hCoV-19/Wales/PHWC-29177/2020|EPI_ISL_445489|2020-04-04	EPI_ISL_445489	orf1ab
2891	G	A	>hCoV-19/Wales/PHWC-29177/2020|EPI_ISL_445489|2020-04-04	EPI_ISL_445489	orf1ab
8782	T	C	>hCoV-19/Wales/PHWC-29177/2020|EPI_ISL_445489|2020-04-04	EPI_ISL_445489	orf1ab
10898	T	C	>hCoV-19/Wales/PHWC-29177/2020|EPI_ISL_445489|2020-04-04	EPI_ISL_445489	orf1ab
25255	A	T	>hCoV-19/Wales/PHWC-29177/2020|EPI_ISL_445489|2020-04-04	EPI_ISL_445489	S
25669	C	T	>hCoV-19/Wales/PHWC-29177/2020|EPI_ISL_445489|2020-04-04	EPI_ISL_445489	ORF3a
28144	C	T	>hCoV-19/Wales/PHWC-29177/2020|EPI_ISL_445489|2020-04-04	EPI_ISL_445489	ORF8
28851	G	T	>hCoV-19/Wales/PHWC-29177/2020|EPI_ISL_445489|2020-04-04	EPI_ISL_445489	N
2558	C	T	>hCoV-19/Wales/PHWC-29186/2020|EPI_ISL_445490|2020-04-03	EPI_ISL_445490	orf1ab
8782	T	C	>hCoV-19/Wales/PHWC-29186/2020|EPI_ISL_445490|2020-04-03	EPI_ISL_445490	orf1ab
9424	A	G	>hCoV-19/Wales/PHWC-29186/2020|EPI_ISL_445490|2020-04-03	EPI_ISL_445490	orf1ab
11083	G	T	>hCoV-19/Wales/PHWC-29186/2020|EPI_ISL_445490|2020-04-03	EPI_ISL_445490	orf1ab
14805	C	T	>hCoV-19/Wales/PHWC-29186/2020|EPI_ISL_445490|2020-04-03	EPI_ISL_445490	orf1ab
15960	C	T	>hCoV-19/Wales/PHWC-29186/2020|EPI_ISL_445490|2020-04-03	EPI_ISL_445490	orf1ab
25282	C	T	>hCoV-19/Wales/PHWC-29186/2020|EPI_ISL_445490|2020-04-03	EPI_ISL_445490	S
26144	G	T	>hCoV-19/Wales/PHWC-29186/2020|EPI_ISL_445490|2020-04-03	EPI_ISL_445490	ORF3a
26959	G	A	>hCoV-19/Wales/PHWC-29186/2020|EPI_ISL_445490|2020-04-03	EPI_ISL_445490	M
28144	C	T	>hCoV-19/Wales/PHWC-29186/2020|EPI_ISL_445490|2020-04-03	EPI_ISL_445490	ORF8
241	C	T	>hCoV-19/Wales/PHWC-29195/2020|EPI_ISL_445491|2020-04-03	EPI_ISL_445491	NonCoding
3037	C	T	>hCoV-19/Wales/PHWC-29195/2020|EPI_ISL_445491|2020-04-03	EPI_ISL_445491	orf1ab
3304	G	T	>hCoV-19/Wales/PHWC-29195/2020|EPI_ISL_445491|2020-04-03	EPI_ISL_445491	orf1ab
8782	T	C	>hCoV-19/Wales/PHWC-29195/2020|EPI_ISL_445491|2020-04-03	EPI_ISL_445491	orf1ab
14408	C	T	>hCoV-19/Wales/PHWC-29195/2020|EPI_ISL_445491|2020-04-03	EPI_ISL_445491	orf1ab
19170	C	T	>hCoV-19/Wales/PHWC-29195/2020|EPI_ISL_445491|2020-04-03	EPI_ISL_445491	orf1ab
23403	A	G	>hCoV-19/Wales/PHWC-29195/2020|EPI_ISL_445491|2020-04-03	EPI_ISL_445491	S
28144	C	T	>hCoV-19/Wales/PHWC-29195/2020|EPI_ISL_445491|2020-04-03	EPI_ISL_445491	ORF8
28881	G	A	>hCoV-19/Wales/PHWC-29195/2020|EPI_ISL_445491|2020-04-03	EPI_ISL_445491	N
28882	G	A	>hCoV-19/Wales/PHWC-29195/2020|EPI_ISL_445491|2020-04-03	EPI_ISL_445491	N
28883	G	C	>hCoV-19/Wales/PHWC-29195/2020|EPI_ISL_445491|2020-04-03	EPI_ISL_445491	N
241	C	T	>hCoV-19/Wales/PHWC-291A4/2020|EPI_ISL_445492|2020-04-03	EPI_ISL_445492	NonCoding
3037	C	T	>hCoV-19/Wales/PHWC-291A4/2020|EPI_ISL_445492|2020-04-03	EPI_ISL_445492	orf1ab
6990	C	T	>hCoV-19/Wales/PHWC-291A4/2020|EPI_ISL_445492|2020-04-03	EPI_ISL_445492	orf1ab
8782	T	C	>hCoV-19/Wales/PHWC-291A4/2020|EPI_ISL_445492|2020-04-03	EPI_ISL_445492	orf1ab
14408	C	T	>hCoV-19/Wales/PHWC-291A4/2020|EPI_ISL_445492|2020-04-03	EPI_ISL_445492	orf1ab
23403	A	G	>hCoV-19/Wales/PHWC-291A4/2020|EPI_ISL_445492|2020-04-03	EPI_ISL_445492	S
28144	C	T	>hCoV-19/Wales/PHWC-291A4/2020|EPI_ISL_445492|2020-04-03	EPI_ISL_445492	ORF8
29200	C	T	>hCoV-19/Wales/PHWC-291A4/2020|EPI_ISL_445492|2020-04-03	EPI_ISL_445492	N
1440	G	A	>hCoV-19/Wales/PHWC-291B3/2020|EPI_ISL_445493|2020-04-03	EPI_ISL_445493	orf1ab
2891	G	A	>hCoV-19/Wales/PHWC-291B3/2020|EPI_ISL_445493|2020-04-03	EPI_ISL_445493	orf1ab
8782	T	C	>hCoV-19/Wales/PHWC-291B3/2020|EPI_ISL_445493|2020-04-03	EPI_ISL_445493	orf1ab
25669	C	T	>hCoV-19/Wales/PHWC-291B3/2020|EPI_ISL_445493|2020-04-03	EPI_ISL_445493	ORF3a
28144	C	T	>hCoV-19/Wales/PHWC-291B3/2020|EPI_ISL_445493|2020-04-03	EPI_ISL_445493	ORF8
28851	G	T	>hCoV-19/Wales/PHWC-291B3/2020|EPI_ISL_445493|2020-04-03	EPI_ISL_445493	N
1440	G	A	>hCoV-19/Wales/PHWC-291FF/2020|EPI_ISL_445494|2020-04-03	EPI_ISL_445494	orf1ab
2891	G	A	>hCoV-19/Wales/PHWC-291FF/2020|EPI_ISL_445494|2020-04-03	EPI_ISL_445494	orf1ab
8782	T	C	>hCoV-19/Wales/PHWC-291FF/2020|EPI_ISL_445494|2020-04-03	EPI_ISL_445494	orf1ab
25669	C	T	>hCoV-19/Wales/PHWC-291FF/2020|EPI_ISL_445494|2020-04-03	EPI_ISL_445494	ORF3a
28144	C	T	>hCoV-19/Wales/PHWC-291FF/2020|EPI_ISL_445494|2020-04-03	EPI_ISL_445494	ORF8
28851	G	T	>hCoV-19/Wales/PHWC-291FF/2020|EPI_ISL_445494|2020-04-03	EPI_ISL_445494	N
241	C	T	>hCoV-19/Wales/PHWC-2920B/2020|EPI_ISL_445495|2020-04-04	EPI_ISL_445495	NonCoding
1059	C	T	>hCoV-19/Wales/PHWC-2920B/2020|EPI_ISL_445495|2020-04-04	EPI_ISL_445495	orf1ab
3037	C	T	>hCoV-19/Wales/PHWC-2920B/2020|EPI_ISL_445495|2020-04-04	EPI_ISL_445495	orf1ab
8782	T	C	>hCoV-19/Wales/PHWC-2920B/2020|EPI_ISL_445495|2020-04-04	EPI_ISL_445495	orf1ab
10376	C	T	>hCoV-19/Wales/PHWC-2920B/2020|EPI_ISL_445495|2020-04-04	EPI_ISL_445495	orf1ab
14408	C	T	>hCoV-19/Wales/PHWC-2920B/2020|EPI_ISL_445495|2020-04-04	EPI_ISL_445495	orf1ab
18583	G	T	>hCoV-19/Wales/PHWC-2920B/2020|EPI_ISL_445495|2020-04-04	EPI_ISL_445495	orf1ab
23403	A	G	>hCoV-19/Wales/PHWC-2920B/2020|EPI_ISL_445495|2020-04-04	EPI_ISL_445495	S
24368	G	T	>hCoV-19/Wales/PHWC-2920B/2020|EPI_ISL_445495|2020-04-04	EPI_ISL_445495	S
25563	G	T	>hCoV-19/Wales/PHWC-2920B/2020|EPI_ISL_445495|2020-04-04	EPI_ISL_445495	ORF3a
28144	C	T	>hCoV-19/Wales/PHWC-2920B/2020|EPI_ISL_445495|2020-04-04	EPI_ISL_445495	ORF8
29773	G	T	>hCoV-19/Wales/PHWC-2920B/2020|EPI_ISL_445495|2020-04-04	EPI_ISL_445495	NonCoding
1440	G	A	>hCoV-19/Wales/PHWC-2921A/2020|EPI_ISL_445496|2020-04-03	EPI_ISL_445496	orf1ab
2891	G	A	>hCoV-19/Wales/PHWC-2921A/2020|EPI_ISL_445496|2020-04-03	EPI_ISL_445496	orf1ab
8782	T	C	>hCoV-19/Wales/PHWC-2921A/2020|EPI_ISL_445496|2020-04-03	EPI_ISL_445496	orf1ab
25669	C	T	>hCoV-19/Wales/PHWC-2921A/2020|EPI_ISL_445496|2020-04-03	EPI_ISL_445496	ORF3a
28003	G	T	>hCoV-19/Wales/PHWC-2921A/2020|EPI_ISL_445496|2020-04-03	EPI_ISL_445496	ORF8
28144	C	T	>hCoV-19/Wales/PHWC-2921A/2020|EPI_ISL_445496|2020-04-03	EPI_ISL_445496	ORF8
28851	G	T	>hCoV-19/Wales/PHWC-2921A/2020|EPI_ISL_445496|2020-04-03	EPI_ISL_445496	N
241	C	T	>hCoV-19/Wales/PHWC-29229/2020|EPI_ISL_445497|2020-04-02	EPI_ISL_445497	NonCoding
3037	C	T	>hCoV-19/Wales/PHWC-29229/2020|EPI_ISL_445497|2020-04-02	EPI_ISL_445497	orf1ab
8782	T	C	>hCoV-19/Wales/PHWC-29229/2020|EPI_ISL_445497|2020-04-02	EPI_ISL_445497	orf1ab
14408	C	T	>hCoV-19/Wales/PHWC-29229/2020|EPI_ISL_445497|2020-04-02	EPI_ISL_445497	orf1ab
23403	A	G	>hCoV-19/Wales/PHWC-29229/2020|EPI_ISL_445497|2020-04-02	EPI_ISL_445497	S
25469	C	T	>hCoV-19/Wales/PHWC-29229/2020|EPI_ISL_445497|2020-04-02	EPI_ISL_445497	ORF3a
28144	C	T	>hCoV-19/Wales/PHWC-29229/2020|EPI_ISL_445497|2020-04-02	EPI_ISL_445497	ORF8
28881	G	A	>hCoV-19/Wales/PHWC-29229/2020|EPI_ISL_445497|2020-04-02	EPI_ISL_445497	N
28882	G	A	>hCoV-19/Wales/PHWC-29229/2020|EPI_ISL_445497|2020-04-02	EPI_ISL_445497	N
28883	G	C	>hCoV-19/Wales/PHWC-29229/2020|EPI_ISL_445497|2020-04-02	EPI_ISL_445497	N
1346	C	T	>hCoV-19/Wales/PHWC-29238/2020|EPI_ISL_445498|2020-04-02	EPI_ISL_445498	orf1ab
8782	T	C	>hCoV-19/Wales/PHWC-29238/2020|EPI_ISL_445498|2020-04-02	EPI_ISL_445498	orf1ab
11083	G	T	>hCoV-19/Wales/PHWC-29238/2020|EPI_ISL_445498|2020-04-02	EPI_ISL_445498	orf1ab
13627	G	T	>hCoV-19/Wales/PHWC-29238/2020|EPI_ISL_445498|2020-04-02	EPI_ISL_445498	orf1ab
14805	C	T	>hCoV-19/Wales/PHWC-29238/2020|EPI_ISL_445498|2020-04-02	EPI_ISL_445498	orf1ab
15540	C	T	>hCoV-19/Wales/PHWC-29238/2020|EPI_ISL_445498|2020-04-02	EPI_ISL_445498	orf1ab
21575	C	T	>hCoV-19/Wales/PHWC-29238/2020|EPI_ISL_445498|2020-04-02	EPI_ISL_445498	S
23402	G	A	>hCoV-19/Wales/PHWC-29238/2020|EPI_ISL_445498|2020-04-02	EPI_ISL_445498	S
26144	G	T	>hCoV-19/Wales/PHWC-29238/2020|EPI_ISL_445498|2020-04-02	EPI_ISL_445498	ORF3a
28144	C	T	>hCoV-19/Wales/PHWC-29238/2020|EPI_ISL_445498|2020-04-02	EPI_ISL_445498	ORF8
28338	A	G	>hCoV-19/Wales/PHWC-29238/2020|EPI_ISL_445498|2020-04-02	EPI_ISL_445498	N
241	C	T	>hCoV-19/Wales/PHWC-29247/2020|EPI_ISL_445499|2020-04-02	EPI_ISL_445499	NonCoding
3037	C	T	>hCoV-19/Wales/PHWC-29247/2020|EPI_ISL_445499|2020-04-02	EPI_ISL_445499	orf1ab
8782	T	C	>hCoV-19/Wales/PHWC-29247/2020|EPI_ISL_445499|2020-04-02	EPI_ISL_445499	orf1ab
14408	C	T	>hCoV-19/Wales/PHWC-29247/2020|EPI_ISL_445499|2020-04-02	EPI_ISL_445499	orf1ab
23403	A	G	>hCoV-19/Wales/PHWC-29247/2020|EPI_ISL_445499|2020-04-02	EPI_ISL_445499	S
28144	C	T	>hCoV-19/Wales/PHWC-29247/2020|EPI_ISL_445499|2020-04-02	EPI_ISL_445499	ORF8
28881	G	A	>hCoV-19/Wales/PHWC-29247/2020|EPI_ISL_445499|2020-04-02	EPI_ISL_445499	N
28882	G	A	>hCoV-19/Wales/PHWC-29247/2020|EPI_ISL_445499|2020-04-02	EPI_ISL_445499	N
28883	G	C	>hCoV-19/Wales/PHWC-29247/2020|EPI_ISL_445499|2020-04-02	EPI_ISL_445499	N
29395	G	C	>hCoV-19/Wales/PHWC-29247/2020|EPI_ISL_445499|2020-04-02	EPI_ISL_445499	N
241	C	T	>hCoV-19/Wales/PHWC-29265/2020|EPI_ISL_445500|2020-04-03	EPI_ISL_445500	NonCoding
3037	C	T	>hCoV-19/Wales/PHWC-29265/2020|EPI_ISL_445500|2020-04-03	EPI_ISL_445500	orf1ab
8782	T	C	>hCoV-19/Wales/PHWC-29265/2020|EPI_ISL_445500|2020-04-03	EPI_ISL_445500	orf1ab
14408	C	T	>hCoV-19/Wales/PHWC-29265/2020|EPI_ISL_445500|2020-04-03	EPI_ISL_445500	orf1ab
23403	A	G	>hCoV-19/Wales/PHWC-29265/2020|EPI_ISL_445500|2020-04-03	EPI_ISL_445500	S
28144	C	T	>hCoV-19/Wales/PHWC-29265/2020|EPI_ISL_445500|2020-04-03	EPI_ISL_445500	ORF8
28881	G	A	>hCoV-19/Wales/PHWC-29265/2020|EPI_ISL_445500|2020-04-03	EPI_ISL_445500	N
28882	G	A	>hCoV-19/Wales/PHWC-29265/2020|EPI_ISL_445500|2020-04-03	EPI_ISL_445500	N
28883	G	C	>hCoV-19/Wales/PHWC-29265/2020|EPI_ISL_445500|2020-04-03	EPI_ISL_445500	N
241	C	T	>hCoV-19/Wales/PHWC-29274/2020|EPI_ISL_445501|2020-04-03	EPI_ISL_445501	NonCoding
3037	C	T	>hCoV-19/Wales/PHWC-29274/2020|EPI_ISL_445501|2020-04-03	EPI_ISL_445501	orf1ab
8782	T	C	>hCoV-19/Wales/PHWC-29274/2020|EPI_ISL_445501|2020-04-03	EPI_ISL_445501	orf1ab
14408	C	T	>hCoV-19/Wales/PHWC-29274/2020|EPI_ISL_445501|2020-04-03	EPI_ISL_445501	orf1ab
23403	A	G	>hCoV-19/Wales/PHWC-29274/2020|EPI_ISL_445501|2020-04-03	EPI_ISL_445501	S
28144	C	T	>hCoV-19/Wales/PHWC-29274/2020|EPI_ISL_445501|2020-04-03	EPI_ISL_445501	ORF8
28881	G	A	>hCoV-19/Wales/PHWC-29274/2020|EPI_ISL_445501|2020-04-03	EPI_ISL_445501	N
28882	G	A	>hCoV-19/Wales/PHWC-29274/2020|EPI_ISL_445501|2020-04-03	EPI_ISL_445501	N
28883	G	C	>hCoV-19/Wales/PHWC-29274/2020|EPI_ISL_445501|2020-04-03	EPI_ISL_445501	N
241	C	T	>hCoV-19/Wales/PHWC-292B0/2020|EPI_ISL_445503|2020-04-03	EPI_ISL_445503	NonCoding
1059	C	T	>hCoV-19/Wales/PHWC-292B0/2020|EPI_ISL_445503|2020-04-03	EPI_ISL_445503	orf1ab
3037	C	T	>hCoV-19/Wales/PHWC-292B0/2020|EPI_ISL_445503|2020-04-03	EPI_ISL_445503	orf1ab
8782	T	C	>hCoV-19/Wales/PHWC-292B0/2020|EPI_ISL_445503|2020-04-03	EPI_ISL_445503	orf1ab
10376	C	T	>hCoV-19/Wales/PHWC-292B0/2020|EPI_ISL_445503|2020-04-03	EPI_ISL_445503	orf1ab
14408	C	T	>hCoV-19/Wales/PHWC-292B0/2020|EPI_ISL_445503|2020-04-03	EPI_ISL_445503	orf1ab
18583	G	T	>hCoV-19/Wales/PHWC-292B0/2020|EPI_ISL_445503|2020-04-03	EPI_ISL_445503	orf1ab
23403	A	G	>hCoV-19/Wales/PHWC-292B0/2020|EPI_ISL_445503|2020-04-03	EPI_ISL_445503	S
24368	G	T	>hCoV-19/Wales/PHWC-292B0/2020|EPI_ISL_445503|2020-04-03	EPI_ISL_445503	S
25563	G	T	>hCoV-19/Wales/PHWC-292B0/2020|EPI_ISL_445503|2020-04-03	EPI_ISL_445503	ORF3a
28144	C	T	>hCoV-19/Wales/PHWC-292B0/2020|EPI_ISL_445503|2020-04-03	EPI_ISL_445503	ORF8
29773	G	T	>hCoV-19/Wales/PHWC-292B0/2020|EPI_ISL_445503|2020-04-03	EPI_ISL_445503	NonCoding
241	C	T	>hCoV-19/Wales/PHWC-292CF/2020|EPI_ISL_445504|2020-04-02	EPI_ISL_445504	NonCoding
3037	C	T	>hCoV-19/Wales/PHWC-292CF/2020|EPI_ISL_445504|2020-04-02	EPI_ISL_445504	orf1ab
4504	G	A	>hCoV-19/Wales/PHWC-292CF/2020|EPI_ISL_445504|2020-04-02	EPI_ISL_445504	orf1ab
8782	T	C	>hCoV-19/Wales/PHWC-292CF/2020|EPI_ISL_445504|2020-04-02	EPI_ISL_445504	orf1ab
11801	G	A	>hCoV-19/Wales/PHWC-292CF/2020|EPI_ISL_445504|2020-04-02	EPI_ISL_445504	orf1ab
14408	C	T	>hCoV-19/Wales/PHWC-292CF/2020|EPI_ISL_445504|2020-04-02	EPI_ISL_445504	orf1ab
16671	T	C	>hCoV-19/Wales/PHWC-292CF/2020|EPI_ISL_445504|2020-04-02	EPI_ISL_445504	orf1ab
19839	T	C	>hCoV-19/Wales/PHWC-292CF/2020|EPI_ISL_445504|2020-04-02	EPI_ISL_445504	orf1ab
23403	A	G	>hCoV-19/Wales/PHWC-292CF/2020|EPI_ISL_445504|2020-04-02	EPI_ISL_445504	S
25552	G	T	>hCoV-19/Wales/PHWC-292CF/2020|EPI_ISL_445504|2020-04-02	EPI_ISL_445504	ORF3a
28144	C	T	>hCoV-19/Wales/PHWC-292CF/2020|EPI_ISL_445504|2020-04-02	EPI_ISL_445504	ORF8
28881	G	A	>hCoV-19/Wales/PHWC-292CF/2020|EPI_ISL_445504|2020-04-02	EPI_ISL_445504	N
28882	G	A	>hCoV-19/Wales/PHWC-292CF/2020|EPI_ISL_445504|2020-04-02	EPI_ISL_445504	N
28883	G	C	>hCoV-19/Wales/PHWC-292CF/2020|EPI_ISL_445504|2020-04-02	EPI_ISL_445504	N
241	C	T	>hCoV-19/Wales/PHWC-292DE/2020|EPI_ISL_445505|2020-04-03	EPI_ISL_445505	NonCoding
3037	C	T	>hCoV-19/Wales/PHWC-292DE/2020|EPI_ISL_445505|2020-04-03	EPI_ISL_445505	orf1ab
8782	T	C	>hCoV-19/Wales/PHWC-292DE/2020|EPI_ISL_445505|2020-04-03	EPI_ISL_445505	orf1ab
14408	C	T	>hCoV-19/Wales/PHWC-292DE/2020|EPI_ISL_445505|2020-04-03	EPI_ISL_445505	orf1ab
23403	A	G	>hCoV-19/Wales/PHWC-292DE/2020|EPI_ISL_445505|2020-04-03	EPI_ISL_445505	S
28144	C	T	>hCoV-19/Wales/PHWC-292DE/2020|EPI_ISL_445505|2020-04-03	EPI_ISL_445505	ORF8
28881	G	A	>hCoV-19/Wales/PHWC-292DE/2020|EPI_ISL_445505|2020-04-03	EPI_ISL_445505	N
28882	G	A	>hCoV-19/Wales/PHWC-292DE/2020|EPI_ISL_445505|2020-04-03	EPI_ISL_445505	N
28883	G	C	>hCoV-19/Wales/PHWC-292DE/2020|EPI_ISL_445505|2020-04-03	EPI_ISL_445505	N
29440	G	A	>hCoV-19/Wales/PHWC-292DE/2020|EPI_ISL_445505|2020-04-03	EPI_ISL_445505	N
241	C	T	>hCoV-19/Wales/PHWC-292ED/2020|EPI_ISL_445506|2020-04-03	EPI_ISL_445506	NonCoding
1059	C	T	>hCoV-19/Wales/PHWC-292ED/2020|EPI_ISL_445506|2020-04-03	EPI_ISL_445506	orf1ab
3037	C	T	>hCoV-19/Wales/PHWC-292ED/2020|EPI_ISL_445506|2020-04-03	EPI_ISL_445506	orf1ab
8782	T	C	>hCoV-19/Wales/PHWC-292ED/2020|EPI_ISL_445506|2020-04-03	EPI_ISL_445506	orf1ab
10376	C	T	>hCoV-19/Wales/PHWC-292ED/2020|EPI_ISL_445506|2020-04-03	EPI_ISL_445506	orf1ab
14408	C	T	>hCoV-19/Wales/PHWC-292ED/2020|EPI_ISL_445506|2020-04-03	EPI_ISL_445506	orf1ab
18583	G	T	>hCoV-19/Wales/PHWC-292ED/2020|EPI_ISL_445506|2020-04-03	EPI_ISL_445506	orf1ab
23403	A	G	>hCoV-19/Wales/PHWC-292ED/2020|EPI_ISL_445506|2020-04-03	EPI_ISL_445506	S
24368	G	T	>hCoV-19/Wales/PHWC-292ED/2020|EPI_ISL_445506|2020-04-03	EPI_ISL_445506	S
25563	G	T	>hCoV-19/Wales/PHWC-292ED/2020|EPI_ISL_445506|2020-04-03	EPI_ISL_445506	ORF3a
28144	C	T	>hCoV-19/Wales/PHWC-292ED/2020|EPI_ISL_445506|2020-04-03	EPI_ISL_445506	ORF8
29773	G	T	>hCoV-19/Wales/PHWC-292ED/2020|EPI_ISL_445506|2020-04-03	EPI_ISL_445506	NonCoding
1440	G	A	>hCoV-19/Wales/PHWC-292FC/2020|EPI_ISL_445507|2020-04-03	EPI_ISL_445507	orf1ab
2891	G	A	>hCoV-19/Wales/PHWC-292FC/2020|EPI_ISL_445507|2020-04-03	EPI_ISL_445507	orf1ab
8782	T	C	>hCoV-19/Wales/PHWC-292FC/2020|EPI_ISL_445507|2020-04-03	EPI_ISL_445507	orf1ab
28144	C	T	>hCoV-19/Wales/PHWC-292FC/2020|EPI_ISL_445507|2020-04-03	EPI_ISL_445507	ORF8
28851	G	T	>hCoV-19/Wales/PHWC-292FC/2020|EPI_ISL_445507|2020-04-03	EPI_ISL_445507	N
241	C	T	>hCoV-19/Wales/PHWC-29308/2020|EPI_ISL_445508|2020-04-04	EPI_ISL_445508	NonCoding
3037	C	T	>hCoV-19/Wales/PHWC-29308/2020|EPI_ISL_445508|2020-04-04	EPI_ISL_445508	orf1ab
8782	T	C	>hCoV-19/Wales/PHWC-29308/2020|EPI_ISL_445508|2020-04-04	EPI_ISL_445508	orf1ab
14408	C	T	>hCoV-19/Wales/PHWC-29308/2020|EPI_ISL_445508|2020-04-04	EPI_ISL_445508	orf1ab
20268	A	G	>hCoV-19/Wales/PHWC-29308/2020|EPI_ISL_445508|2020-04-04	EPI_ISL_445508	orf1ab
23403	A	G	>hCoV-19/Wales/PHWC-29308/2020|EPI_ISL_445508|2020-04-04	EPI_ISL_445508	S
28144	C	T	>hCoV-19/Wales/PHWC-29308/2020|EPI_ISL_445508|2020-04-04	EPI_ISL_445508	ORF8
2480	A	G	>hCoV-19/Wales/PHWC-29326/2020|EPI_ISL_445509|2020-04-04	EPI_ISL_445509	orf1ab
2558	C	T	>hCoV-19/Wales/PHWC-29326/2020|EPI_ISL_445509|2020-04-04	EPI_ISL_445509	orf1ab
7165	C	T	>hCoV-19/Wales/PHWC-29326/2020|EPI_ISL_445509|2020-04-04	EPI_ISL_445509	orf1ab
8782	T	C	>hCoV-19/Wales/PHWC-29326/2020|EPI_ISL_445509|2020-04-04	EPI_ISL_445509	orf1ab
11083	G	T	>hCoV-19/Wales/PHWC-29326/2020|EPI_ISL_445509|2020-04-04	EPI_ISL_445509	orf1ab
14805	C	T	>hCoV-19/Wales/PHWC-29326/2020|EPI_ISL_445509|2020-04-04	EPI_ISL_445509	orf1ab
23702	A	T	>hCoV-19/Wales/PHWC-29326/2020|EPI_ISL_445509|2020-04-04	EPI_ISL_445509	S
26144	G	T	>hCoV-19/Wales/PHWC-29326/2020|EPI_ISL_445509|2020-04-04	EPI_ISL_445509	ORF3a
28144	C	T	>hCoV-19/Wales/PHWC-29326/2020|EPI_ISL_445509|2020-04-04	EPI_ISL_445509	ORF8
241	C	T	>hCoV-19/Wales/PHWC-29335/2020|EPI_ISL_445510|2020-04-04	EPI_ISL_445510	NonCoding
3037	C	T	>hCoV-19/Wales/PHWC-29335/2020|EPI_ISL_445510|2020-04-04	EPI_ISL_445510	orf1ab
8782	T	C	>hCoV-19/Wales/PHWC-29335/2020|EPI_ISL_445510|2020-04-04	EPI_ISL_445510	orf1ab
14408	C	T	>hCoV-19/Wales/PHWC-29335/2020|EPI_ISL_445510|2020-04-04	EPI_ISL_445510	orf1ab
23403	A	G	>hCoV-19/Wales/PHWC-29335/2020|EPI_ISL_445510|2020-04-04	EPI_ISL_445510	S
23522	G	A	>hCoV-19/Wales/PHWC-29335/2020|EPI_ISL_445510|2020-04-04	EPI_ISL_445510	S
28144	C	T	>hCoV-19/Wales/PHWC-29335/2020|EPI_ISL_445510|2020-04-04	EPI_ISL_445510	ORF8
3738	C	T	>hCoV-19/Wales/PHWC-29353/2020|EPI_ISL_445511|2020-04-04	EPI_ISL_445511	orf1ab
8782	T	C	>hCoV-19/Wales/PHWC-29353/2020|EPI_ISL_445511|2020-04-04	EPI_ISL_445511	orf1ab
11083	G	T	>hCoV-19/Wales/PHWC-29353/2020|EPI_ISL_445511|2020-04-04	EPI_ISL_445511	orf1ab
12188	G	T	>hCoV-19/Wales/PHWC-29353/2020|EPI_ISL_445511|2020-04-04	EPI_ISL_445511	orf1ab
14805	C	T	>hCoV-19/Wales/PHWC-29353/2020|EPI_ISL_445511|2020-04-04	EPI_ISL_445511	orf1ab
17247	T	C	>hCoV-19/Wales/PHWC-29353/2020|EPI_ISL_445511|2020-04-04	EPI_ISL_445511	orf1ab
26144	G	T	>hCoV-19/Wales/PHWC-29353/2020|EPI_ISL_445511|2020-04-04	EPI_ISL_445511	ORF3a
28144	C	T	>hCoV-19/Wales/PHWC-29353/2020|EPI_ISL_445511|2020-04-04	EPI_ISL_445511	ORF8
241	C	T	>hCoV-19/Wales/PHWC-29380/2020|EPI_ISL_445513|2020-04-03	EPI_ISL_445513	NonCoding
3037	C	T	>hCoV-19/Wales/PHWC-29380/2020|EPI_ISL_445513|2020-04-03	EPI_ISL_445513	orf1ab
8782	T	C	>hCoV-19/Wales/PHWC-29380/2020|EPI_ISL_445513|2020-04-03	EPI_ISL_445513	orf1ab
12306	A	G	>hCoV-19/Wales/PHWC-29380/2020|EPI_ISL_445513|2020-04-03	EPI_ISL_445513	orf1ab
14408	C	T	>hCoV-19/Wales/PHWC-29380/2020|EPI_ISL_445513|2020-04-03	EPI_ISL_445513	orf1ab
23403	A	G	>hCoV-19/Wales/PHWC-29380/2020|EPI_ISL_445513|2020-04-03	EPI_ISL_445513	S
27415	G	A	>hCoV-19/Wales/PHWC-29380/2020|EPI_ISL_445513|2020-04-03	EPI_ISL_445513	ORF7a
28144	C	T	>hCoV-19/Wales/PHWC-29380/2020|EPI_ISL_445513|2020-04-03	EPI_ISL_445513	ORF8
8782	T	C	>hCoV-19/Wales/PHWC-2939F/2020|EPI_ISL_445514|2020-04-03	EPI_ISL_445514	orf1ab
11083	G	T	>hCoV-19/Wales/PHWC-2939F/2020|EPI_ISL_445514|2020-04-03	EPI_ISL_445514	orf1ab
14805	C	T	>hCoV-19/Wales/PHWC-2939F/2020|EPI_ISL_445514|2020-04-03	EPI_ISL_445514	orf1ab
17247	T	C	>hCoV-19/Wales/PHWC-2939F/2020|EPI_ISL_445514|2020-04-03	EPI_ISL_445514	orf1ab
26144	G	T	>hCoV-19/Wales/PHWC-2939F/2020|EPI_ISL_445514|2020-04-03	EPI_ISL_445514	ORF3a
28144	C	T	>hCoV-19/Wales/PHWC-2939F/2020|EPI_ISL_445514|2020-04-03	EPI_ISL_445514	ORF8
241	C	T	>hCoV-19/Wales/PHWC-293AE/2020|EPI_ISL_445515|2020-04-03	EPI_ISL_445515	NonCoding
3037	C	T	>hCoV-19/Wales/PHWC-293AE/2020|EPI_ISL_445515|2020-04-03	EPI_ISL_445515	orf1ab
8782	T	C	>hCoV-19/Wales/PHWC-293AE/2020|EPI_ISL_445515|2020-04-03	EPI_ISL_445515	orf1ab
14408	C	T	>hCoV-19/Wales/PHWC-293AE/2020|EPI_ISL_445515|2020-04-03	EPI_ISL_445515	orf1ab
21721	C	T	>hCoV-19/Wales/PHWC-293AE/2020|EPI_ISL_445515|2020-04-03	EPI_ISL_445515	S
23403	A	G	>hCoV-19/Wales/PHWC-293AE/2020|EPI_ISL_445515|2020-04-03	EPI_ISL_445515	S
28144	C	T	>hCoV-19/Wales/PHWC-293AE/2020|EPI_ISL_445515|2020-04-03	EPI_ISL_445515	ORF8
28881	G	A	>hCoV-19/Wales/PHWC-293AE/2020|EPI_ISL_445515|2020-04-03	EPI_ISL_445515	N
28882	G	A	>hCoV-19/Wales/PHWC-293AE/2020|EPI_ISL_445515|2020-04-03	EPI_ISL_445515	N
28883	G	C	>hCoV-19/Wales/PHWC-293AE/2020|EPI_ISL_445515|2020-04-03	EPI_ISL_445515	N
241	C	T	>hCoV-19/Wales/PHWC-293EA/2020|EPI_ISL_445516|2020-04-02	EPI_ISL_445516	NonCoding
3037	C	T	>hCoV-19/Wales/PHWC-293EA/2020|EPI_ISL_445516|2020-04-02	EPI_ISL_445516	orf1ab
8102	G	T	>hCoV-19/Wales/PHWC-293EA/2020|EPI_ISL_445516|2020-04-02	EPI_ISL_445516	orf1ab
8782	T	C	>hCoV-19/Wales/PHWC-293EA/2020|EPI_ISL_445516|2020-04-02	EPI_ISL_445516	orf1ab
11083	G	T	>hCoV-19/Wales/PHWC-293EA/2020|EPI_ISL_445516|2020-04-02	EPI_ISL_445516	orf1ab
14408	C	T	>hCoV-19/Wales/PHWC-293EA/2020|EPI_ISL_445516|2020-04-02	EPI_ISL_445516	orf1ab
23403	A	G	>hCoV-19/Wales/PHWC-293EA/2020|EPI_ISL_445516|2020-04-02	EPI_ISL_445516	S
28144	C	T	>hCoV-19/Wales/PHWC-293EA/2020|EPI_ISL_445516|2020-04-02	EPI_ISL_445516	ORF8
28881	G	A	>hCoV-19/Wales/PHWC-293EA/2020|EPI_ISL_445516|2020-04-02	EPI_ISL_445516	N
28882	G	A	>hCoV-19/Wales/PHWC-293EA/2020|EPI_ISL_445516|2020-04-02	EPI_ISL_445516	N
28883	G	C	>hCoV-19/Wales/PHWC-293EA/2020|EPI_ISL_445516|2020-04-02	EPI_ISL_445516	N
29311	C	T	>hCoV-19/Wales/PHWC-293EA/2020|EPI_ISL_445516|2020-04-02	EPI_ISL_445516	N
241	C	T	>hCoV-19/Wales/PHWC-293F9/2020|EPI_ISL_445517|2020-04-02	EPI_ISL_445517	NonCoding
3037	C	T	>hCoV-19/Wales/PHWC-293F9/2020|EPI_ISL_445517|2020-04-02	EPI_ISL_445517	orf1ab
8782	T	C	>hCoV-19/Wales/PHWC-293F9/2020|EPI_ISL_445517|2020-04-02	EPI_ISL_445517	orf1ab
14408	C	T	>hCoV-19/Wales/PHWC-293F9/2020|EPI_ISL_445517|2020-04-02	EPI_ISL_445517	orf1ab
14741	C	T	>hCoV-19/Wales/PHWC-293F9/2020|EPI_ISL_445517|2020-04-02	EPI_ISL_445517	orf1ab
23403	A	G	>hCoV-19/Wales/PHWC-293F9/2020|EPI_ISL_445517|2020-04-02	EPI_ISL_445517	S
28144	C	T	>hCoV-19/Wales/PHWC-293F9/2020|EPI_ISL_445517|2020-04-02	EPI_ISL_445517	ORF8
28985	G	T	>hCoV-19/Wales/PHWC-293F9/2020|EPI_ISL_445517|2020-04-02	EPI_ISL_445517	N
241	C	T	>hCoV-19/Wales/PHWC-29441/2020|EPI_ISL_445519|2020-04-03	EPI_ISL_445519	NonCoding
3037	C	T	>hCoV-19/Wales/PHWC-29441/2020|EPI_ISL_445519|2020-04-03	EPI_ISL_445519	orf1ab
8782	T	C	>hCoV-19/Wales/PHWC-29441/2020|EPI_ISL_445519|2020-04-03	EPI_ISL_445519	orf1ab
14408	C	T	>hCoV-19/Wales/PHWC-29441/2020|EPI_ISL_445519|2020-04-03	EPI_ISL_445519	orf1ab
23403	A	G	>hCoV-19/Wales/PHWC-29441/2020|EPI_ISL_445519|2020-04-03	EPI_ISL_445519	S
28144	C	T	>hCoV-19/Wales/PHWC-29441/2020|EPI_ISL_445519|2020-04-03	EPI_ISL_445519	ORF8
241	C	T	>hCoV-19/Wales/PHWC-29450/2020|EPI_ISL_445520|2020-04-03	EPI_ISL_445520	NonCoding
3037	C	T	>hCoV-19/Wales/PHWC-29450/2020|EPI_ISL_445520|2020-04-03	EPI_ISL_445520	orf1ab
8782	T	C	>hCoV-19/Wales/PHWC-29450/2020|EPI_ISL_445520|2020-04-03	EPI_ISL_445520	orf1ab
14408	C	T	>hCoV-19/Wales/PHWC-29450/2020|EPI_ISL_445520|2020-04-03	EPI_ISL_445520	orf1ab
14741	C	T	>hCoV-19/Wales/PHWC-29450/2020|EPI_ISL_445520|2020-04-03	EPI_ISL_445520	orf1ab
23403	A	G	>hCoV-19/Wales/PHWC-29450/2020|EPI_ISL_445520|2020-04-03	EPI_ISL_445520	S
28144	C	T	>hCoV-19/Wales/PHWC-29450/2020|EPI_ISL_445520|2020-04-03	EPI_ISL_445520	ORF8
1440	G	A	>hCoV-19/Wales/PHWC-2946F/2020|EPI_ISL_445521|2020-04-03	EPI_ISL_445521	orf1ab
2891	G	A	>hCoV-19/Wales/PHWC-2946F/2020|EPI_ISL_445521|2020-04-03	EPI_ISL_445521	orf1ab
4720	G	T	>hCoV-19/Wales/PHWC-2946F/2020|EPI_ISL_445521|2020-04-03	EPI_ISL_445521	orf1ab
8782	T	C	>hCoV-19/Wales/PHWC-2946F/2020|EPI_ISL_445521|2020-04-03	EPI_ISL_445521	orf1ab
9190	G	T	>hCoV-19/Wales/PHWC-2946F/2020|EPI_ISL_445521|2020-04-03	EPI_ISL_445521	orf1ab
16329	C	T	>hCoV-19/Wales/PHWC-2946F/2020|EPI_ISL_445521|2020-04-03	EPI_ISL_445521	orf1ab
28144	C	T	>hCoV-19/Wales/PHWC-2946F/2020|EPI_ISL_445521|2020-04-03	EPI_ISL_445521	ORF8
241	C	T	>hCoV-19/Wales/PHWC-2947E/2020|EPI_ISL_445522|2020-04-03	EPI_ISL_445522	NonCoding
3037	C	T	>hCoV-19/Wales/PHWC-2947E/2020|EPI_ISL_445522|2020-04-03	EPI_ISL_445522	orf1ab
4504	G	A	>hCoV-19/Wales/PHWC-2947E/2020|EPI_ISL_445522|2020-04-03	EPI_ISL_445522	orf1ab
8782	T	C	>hCoV-19/Wales/PHWC-2947E/2020|EPI_ISL_445522|2020-04-03	EPI_ISL_445522	orf1ab
11801	G	A	>hCoV-19/Wales/PHWC-2947E/2020|EPI_ISL_445522|2020-04-03	EPI_ISL_445522	orf1ab
14408	C	T	>hCoV-19/Wales/PHWC-2947E/2020|EPI_ISL_445522|2020-04-03	EPI_ISL_445522	orf1ab
16671	T	C	>hCoV-19/Wales/PHWC-2947E/2020|EPI_ISL_445522|2020-04-03	EPI_ISL_445522	orf1ab
19839	T	C	>hCoV-19/Wales/PHWC-2947E/2020|EPI_ISL_445522|2020-04-03	EPI_ISL_445522	orf1ab
23403	A	G	>hCoV-19/Wales/PHWC-2947E/2020|EPI_ISL_445522|2020-04-03	EPI_ISL_445522	S
25552	G	T	>hCoV-19/Wales/PHWC-2947E/2020|EPI_ISL_445522|2020-04-03	EPI_ISL_445522	ORF3a
28144	C	T	>hCoV-19/Wales/PHWC-2947E/2020|EPI_ISL_445522|2020-04-03	EPI_ISL_445522	ORF8
28881	G	A	>hCoV-19/Wales/PHWC-2947E/2020|EPI_ISL_445522|2020-04-03	EPI_ISL_445522	N
28882	G	A	>hCoV-19/Wales/PHWC-2947E/2020|EPI_ISL_445522|2020-04-03	EPI_ISL_445522	N
28883	G	C	>hCoV-19/Wales/PHWC-2947E/2020|EPI_ISL_445522|2020-04-03	EPI_ISL_445522	N
241	C	T	>hCoV-19/Wales/PHWC-2948D/2020|EPI_ISL_445523|2020-04-03	EPI_ISL_445523	NonCoding
3037	C	T	>hCoV-19/Wales/PHWC-2948D/2020|EPI_ISL_445523|2020-04-03	EPI_ISL_445523	orf1ab
8782	T	C	>hCoV-19/Wales/PHWC-2948D/2020|EPI_ISL_445523|2020-04-03	EPI_ISL_445523	orf1ab
14408	C	T	>hCoV-19/Wales/PHWC-2948D/2020|EPI_ISL_445523|2020-04-03	EPI_ISL_445523	orf1ab
17126	T	C	>hCoV-19/Wales/PHWC-2948D/2020|EPI_ISL_445523|2020-04-03	EPI_ISL_445523	orf1ab
20268	A	G	>hCoV-19/Wales/PHWC-2948D/2020|EPI_ISL_445523|2020-04-03	EPI_ISL_445523	orf1ab
23403	A	G	>hCoV-19/Wales/PHWC-2948D/2020|EPI_ISL_445523|2020-04-03	EPI_ISL_445523	S
24197	G	A	>hCoV-19/Wales/PHWC-2948D/2020|EPI_ISL_445523|2020-04-03	EPI_ISL_445523	S
28144	C	T	>hCoV-19/Wales/PHWC-2948D/2020|EPI_ISL_445523|2020-04-03	EPI_ISL_445523	ORF8
241	C	T	>hCoV-19/Wales/PHWC-294D8/2020|EPI_ISL_445524|2020-04-02	EPI_ISL_445524	NonCoding
829	C	T	>hCoV-19/Wales/PHWC-294D8/2020|EPI_ISL_445524|2020-04-02	EPI_ISL_445524	orf1ab
3037	C	T	>hCoV-19/Wales/PHWC-294D8/2020|EPI_ISL_445524|2020-04-02	EPI_ISL_445524	orf1ab
8782	T	C	>hCoV-19/Wales/PHWC-294D8/2020|EPI_ISL_445524|2020-04-02	EPI_ISL_445524	orf1ab
14408	C	T	>hCoV-19/Wales/PHWC-294D8/2020|EPI_ISL_445524|2020-04-02	EPI_ISL_445524	orf1ab
20268	A	G	>hCoV-19/Wales/PHWC-294D8/2020|EPI_ISL_445524|2020-04-02	EPI_ISL_445524	orf1ab
23403	A	G	>hCoV-19/Wales/PHWC-294D8/2020|EPI_ISL_445524|2020-04-02	EPI_ISL_445524	S
28144	C	T	>hCoV-19/Wales/PHWC-294D8/2020|EPI_ISL_445524|2020-04-02	EPI_ISL_445524	ORF8
241	C	T	>hCoV-19/Wales/PHWC-294E7/2020|EPI_ISL_445525|2020-04-01	EPI_ISL_445525	NonCoding
3037	C	T	>hCoV-19/Wales/PHWC-294E7/2020|EPI_ISL_445525|2020-04-01	EPI_ISL_445525	orf1ab
8782	T	C	>hCoV-19/Wales/PHWC-294E7/2020|EPI_ISL_445525|2020-04-01	EPI_ISL_445525	orf1ab
14408	C	T	>hCoV-19/Wales/PHWC-294E7/2020|EPI_ISL_445525|2020-04-01	EPI_ISL_445525	orf1ab
23403	A	G	>hCoV-19/Wales/PHWC-294E7/2020|EPI_ISL_445525|2020-04-01	EPI_ISL_445525	S
28144	C	T	>hCoV-19/Wales/PHWC-294E7/2020|EPI_ISL_445525|2020-04-01	EPI_ISL_445525	ORF8
241	C	T	>hCoV-19/Wales/PHWC-29511/2020|EPI_ISL_445526|2020-04-02	EPI_ISL_445526	NonCoding
3037	C	T	>hCoV-19/Wales/PHWC-29511/2020|EPI_ISL_445526|2020-04-02	EPI_ISL_445526	orf1ab
8782	T	C	>hCoV-19/Wales/PHWC-29511/2020|EPI_ISL_445526|2020-04-02	EPI_ISL_445526	orf1ab
14408	C	T	>hCoV-19/Wales/PHWC-29511/2020|EPI_ISL_445526|2020-04-02	EPI_ISL_445526	orf1ab
21624	G	T	>hCoV-19/Wales/PHWC-29511/2020|EPI_ISL_445526|2020-04-02	EPI_ISL_445526	S
23403	A	G	>hCoV-19/Wales/PHWC-29511/2020|EPI_ISL_445526|2020-04-02	EPI_ISL_445526	S
28144	C	T	>hCoV-19/Wales/PHWC-29511/2020|EPI_ISL_445526|2020-04-02	EPI_ISL_445526	ORF8
28881	G	A	>hCoV-19/Wales/PHWC-29511/2020|EPI_ISL_445526|2020-04-02	EPI_ISL_445526	N
28882	G	A	>hCoV-19/Wales/PHWC-29511/2020|EPI_ISL_445526|2020-04-02	EPI_ISL_445526	N
28883	G	C	>hCoV-19/Wales/PHWC-29511/2020|EPI_ISL_445526|2020-04-02	EPI_ISL_445526	N
241	C	T	>hCoV-19/Wales/PHWC-29520/2020|EPI_ISL_445527|2020-04-02	EPI_ISL_445527	NonCoding
3037	C	T	>hCoV-19/Wales/PHWC-29520/2020|EPI_ISL_445527|2020-04-02	EPI_ISL_445527	orf1ab
8782	T	C	>hCoV-19/Wales/PHWC-29520/2020|EPI_ISL_445527|2020-04-02	EPI_ISL_445527	orf1ab
14408	C	T	>hCoV-19/Wales/PHWC-29520/2020|EPI_ISL_445527|2020-04-02	EPI_ISL_445527	orf1ab
23403	A	G	>hCoV-19/Wales/PHWC-29520/2020|EPI_ISL_445527|2020-04-02	EPI_ISL_445527	S
28144	C	T	>hCoV-19/Wales/PHWC-29520/2020|EPI_ISL_445527|2020-04-02	EPI_ISL_445527	ORF8
241	C	T	>hCoV-19/Wales/PHWC-2955D/2020|EPI_ISL_445530|2020-04-02	EPI_ISL_445530	NonCoding
3037	C	T	>hCoV-19/Wales/PHWC-2955D/2020|EPI_ISL_445530|2020-04-02	EPI_ISL_445530	orf1ab
8782	T	C	>hCoV-19/Wales/PHWC-2955D/2020|EPI_ISL_445530|2020-04-02	EPI_ISL_445530	orf1ab
14408	C	T	>hCoV-19/Wales/PHWC-2955D/2020|EPI_ISL_445530|2020-04-02	EPI_ISL_445530	orf1ab
21624	G	T	>hCoV-19/Wales/PHWC-2955D/2020|EPI_ISL_445530|2020-04-02	EPI_ISL_445530	S
23403	A	G	>hCoV-19/Wales/PHWC-2955D/2020|EPI_ISL_445530|2020-04-02	EPI_ISL_445530	S
28144	C	T	>hCoV-19/Wales/PHWC-2955D/2020|EPI_ISL_445530|2020-04-02	EPI_ISL_445530	ORF8
28881	G	A	>hCoV-19/Wales/PHWC-2955D/2020|EPI_ISL_445530|2020-04-02	EPI_ISL_445530	N
28882	G	A	>hCoV-19/Wales/PHWC-2955D/2020|EPI_ISL_445530|2020-04-02	EPI_ISL_445530	N
28883	G	C	>hCoV-19/Wales/PHWC-2955D/2020|EPI_ISL_445530|2020-04-02	EPI_ISL_445530	N
241	C	T	>hCoV-19/Wales/PHWC-2956C/2020|EPI_ISL_445531|2020-04-02	EPI_ISL_445531	NonCoding
1059	C	T	>hCoV-19/Wales/PHWC-2956C/2020|EPI_ISL_445531|2020-04-02	EPI_ISL_445531	orf1ab
3037	C	T	>hCoV-19/Wales/PHWC-2956C/2020|EPI_ISL_445531|2020-04-02	EPI_ISL_445531	orf1ab
8782	T	C	>hCoV-19/Wales/PHWC-2956C/2020|EPI_ISL_445531|2020-04-02	EPI_ISL_445531	orf1ab
10376	C	T	>hCoV-19/Wales/PHWC-2956C/2020|EPI_ISL_445531|2020-04-02	EPI_ISL_445531	orf1ab
14408	C	T	>hCoV-19/Wales/PHWC-2956C/2020|EPI_ISL_445531|2020-04-02	EPI_ISL_445531	orf1ab
18583	G	T	>hCoV-19/Wales/PHWC-2956C/2020|EPI_ISL_445531|2020-04-02	EPI_ISL_445531	orf1ab
23403	A	G	>hCoV-19/Wales/PHWC-2956C/2020|EPI_ISL_445531|2020-04-02	EPI_ISL_445531	S
24368	G	T	>hCoV-19/Wales/PHWC-2956C/2020|EPI_ISL_445531|2020-04-02	EPI_ISL_445531	S
25563	G	T	>hCoV-19/Wales/PHWC-2956C/2020|EPI_ISL_445531|2020-04-02	EPI_ISL_445531	ORF3a
28144	C	T	>hCoV-19/Wales/PHWC-2956C/2020|EPI_ISL_445531|2020-04-02	EPI_ISL_445531	ORF8
29773	G	T	>hCoV-19/Wales/PHWC-2956C/2020|EPI_ISL_445531|2020-04-02	EPI_ISL_445531	NonCoding
241	C	T	>hCoV-19/Wales/PHWC-2A185/2020|EPI_ISL_445534|2020-04-05	EPI_ISL_445534	NonCoding
3037	C	T	>hCoV-19/Wales/PHWC-2A185/2020|EPI_ISL_445534|2020-04-05	EPI_ISL_445534	orf1ab
8782	T	C	>hCoV-19/Wales/PHWC-2A185/2020|EPI_ISL_445534|2020-04-05	EPI_ISL_445534	orf1ab
11083	G	T	>hCoV-19/Wales/PHWC-2A185/2020|EPI_ISL_445534|2020-04-05	EPI_ISL_445534	orf1ab
14408	C	T	>hCoV-19/Wales/PHWC-2A185/2020|EPI_ISL_445534|2020-04-05	EPI_ISL_445534	orf1ab
23403	A	G	>hCoV-19/Wales/PHWC-2A185/2020|EPI_ISL_445534|2020-04-05	EPI_ISL_445534	S
25575	A	C	>hCoV-19/Wales/PHWC-2A185/2020|EPI_ISL_445534|2020-04-05	EPI_ISL_445534	ORF3a
28144	C	T	>hCoV-19/Wales/PHWC-2A185/2020|EPI_ISL_445534|2020-04-05	EPI_ISL_445534	ORF8
241	C	T	>hCoV-19/Wales/PHWC-2A1A3/2020|EPI_ISL_445536|2020-04-05	EPI_ISL_445536	NonCoding
3037	C	T	>hCoV-19/Wales/PHWC-2A1A3/2020|EPI_ISL_445536|2020-04-05	EPI_ISL_445536	orf1ab
5560	A	C	>hCoV-19/Wales/PHWC-2A1A3/2020|EPI_ISL_445536|2020-04-05	EPI_ISL_445536	orf1ab
8782	T	C	>hCoV-19/Wales/PHWC-2A1A3/2020|EPI_ISL_445536|2020-04-05	EPI_ISL_445536	orf1ab
14408	C	T	>hCoV-19/Wales/PHWC-2A1A3/2020|EPI_ISL_445536|2020-04-05	EPI_ISL_445536	orf1ab
21624	G	T	>hCoV-19/Wales/PHWC-2A1A3/2020|EPI_ISL_445536|2020-04-05	EPI_ISL_445536	S
23403	A	G	>hCoV-19/Wales/PHWC-2A1A3/2020|EPI_ISL_445536|2020-04-05	EPI_ISL_445536	S
28144	C	T	>hCoV-19/Wales/PHWC-2A1A3/2020|EPI_ISL_445536|2020-04-05	EPI_ISL_445536	ORF8
28881	G	A	>hCoV-19/Wales/PHWC-2A1A3/2020|EPI_ISL_445536|2020-04-05	EPI_ISL_445536	N
28882	G	A	>hCoV-19/Wales/PHWC-2A1A3/2020|EPI_ISL_445536|2020-04-05	EPI_ISL_445536	N
28883	G	C	>hCoV-19/Wales/PHWC-2A1A3/2020|EPI_ISL_445536|2020-04-05	EPI_ISL_445536	N
241	C	T	>hCoV-19/Wales/PHWC-2A228/2020|EPI_ISL_445539|2020-04-05	EPI_ISL_445539	NonCoding
3037	C	T	>hCoV-19/Wales/PHWC-2A228/2020|EPI_ISL_445539|2020-04-05	EPI_ISL_445539	orf1ab
8782	T	C	>hCoV-19/Wales/PHWC-2A228/2020|EPI_ISL_445539|2020-04-05	EPI_ISL_445539	orf1ab
14408	C	T	>hCoV-19/Wales/PHWC-2A228/2020|EPI_ISL_445539|2020-04-05	EPI_ISL_445539	orf1ab
23403	A	G	>hCoV-19/Wales/PHWC-2A228/2020|EPI_ISL_445539|2020-04-05	EPI_ISL_445539	S
28144	C	T	>hCoV-19/Wales/PHWC-2A228/2020|EPI_ISL_445539|2020-04-05	EPI_ISL_445539	ORF8
28881	G	A	>hCoV-19/Wales/PHWC-2A228/2020|EPI_ISL_445539|2020-04-05	EPI_ISL_445539	N
28882	G	A	>hCoV-19/Wales/PHWC-2A228/2020|EPI_ISL_445539|2020-04-05	EPI_ISL_445539	N
28883	G	C	>hCoV-19/Wales/PHWC-2A228/2020|EPI_ISL_445539|2020-04-05	EPI_ISL_445539	N
241	C	T	>hCoV-19/Wales/PHWC-2A237/2020|EPI_ISL_445540|2020-04-05	EPI_ISL_445540	NonCoding
3037	C	T	>hCoV-19/Wales/PHWC-2A237/2020|EPI_ISL_445540|2020-04-05	EPI_ISL_445540	orf1ab
8782	T	C	>hCoV-19/Wales/PHWC-2A237/2020|EPI_ISL_445540|2020-04-05	EPI_ISL_445540	orf1ab
14408	C	T	>hCoV-19/Wales/PHWC-2A237/2020|EPI_ISL_445540|2020-04-05	EPI_ISL_445540	orf1ab
23403	A	G	>hCoV-19/Wales/PHWC-2A237/2020|EPI_ISL_445540|2020-04-05	EPI_ISL_445540	S
28144	C	T	>hCoV-19/Wales/PHWC-2A237/2020|EPI_ISL_445540|2020-04-05	EPI_ISL_445540	ORF8
28881	G	A	>hCoV-19/Wales/PHWC-2A237/2020|EPI_ISL_445540|2020-04-05	EPI_ISL_445540	N
28882	G	A	>hCoV-19/Wales/PHWC-2A237/2020|EPI_ISL_445540|2020-04-05	EPI_ISL_445540	N
28883	G	C	>hCoV-19/Wales/PHWC-2A237/2020|EPI_ISL_445540|2020-04-05	EPI_ISL_445540	N
241	C	T	>hCoV-19/Wales/PHWC-2A246/2020|EPI_ISL_445541|2020-04-05	EPI_ISL_445541	NonCoding
3037	C	T	>hCoV-19/Wales/PHWC-2A246/2020|EPI_ISL_445541|2020-04-05	EPI_ISL_445541	orf1ab
8782	T	C	>hCoV-19/Wales/PHWC-2A246/2020|EPI_ISL_445541|2020-04-05	EPI_ISL_445541	orf1ab
14408	C	T	>hCoV-19/Wales/PHWC-2A246/2020|EPI_ISL_445541|2020-04-05	EPI_ISL_445541	orf1ab
23403	A	G	>hCoV-19/Wales/PHWC-2A246/2020|EPI_ISL_445541|2020-04-05	EPI_ISL_445541	S
28144	C	T	>hCoV-19/Wales/PHWC-2A246/2020|EPI_ISL_445541|2020-04-05	EPI_ISL_445541	ORF8
28881	G	A	>hCoV-19/Wales/PHWC-2A246/2020|EPI_ISL_445541|2020-04-05	EPI_ISL_445541	N
28882	G	A	>hCoV-19/Wales/PHWC-2A246/2020|EPI_ISL_445541|2020-04-05	EPI_ISL_445541	N
28883	G	C	>hCoV-19/Wales/PHWC-2A246/2020|EPI_ISL_445541|2020-04-05	EPI_ISL_445541	N
241	C	T	>hCoV-19/Wales/PHWC-2A282/2020|EPI_ISL_445545|2020-04-06	EPI_ISL_445545	NonCoding
3037	C	T	>hCoV-19/Wales/PHWC-2A282/2020|EPI_ISL_445545|2020-04-06	EPI_ISL_445545	orf1ab
3100	T	G	>hCoV-19/Wales/PHWC-2A282/2020|EPI_ISL_445545|2020-04-06	EPI_ISL_445545	orf1ab
8782	T	C	>hCoV-19/Wales/PHWC-2A282/2020|EPI_ISL_445545|2020-04-06	EPI_ISL_445545	orf1ab
10097	G	A	>hCoV-19/Wales/PHWC-2A282/2020|EPI_ISL_445545|2020-04-06	EPI_ISL_445545	orf1ab
13584	C	T	>hCoV-19/Wales/PHWC-2A282/2020|EPI_ISL_445545|2020-04-06	EPI_ISL_445545	orf1ab
14408	C	T	>hCoV-19/Wales/PHWC-2A282/2020|EPI_ISL_445545|2020-04-06	EPI_ISL_445545	orf1ab
23403	A	G	>hCoV-19/Wales/PHWC-2A282/2020|EPI_ISL_445545|2020-04-06	EPI_ISL_445545	S
23731	C	T	>hCoV-19/Wales/PHWC-2A282/2020|EPI_ISL_445545|2020-04-06	EPI_ISL_445545	S
25947	G	T	>hCoV-19/Wales/PHWC-2A282/2020|EPI_ISL_445545|2020-04-06	EPI_ISL_445545	ORF3a
28144	C	T	>hCoV-19/Wales/PHWC-2A282/2020|EPI_ISL_445545|2020-04-06	EPI_ISL_445545	ORF8
28881	G	A	>hCoV-19/Wales/PHWC-2A282/2020|EPI_ISL_445545|2020-04-06	EPI_ISL_445545	N
28882	G	A	>hCoV-19/Wales/PHWC-2A282/2020|EPI_ISL_445545|2020-04-06	EPI_ISL_445545	N
28883	G	C	>hCoV-19/Wales/PHWC-2A282/2020|EPI_ISL_445545|2020-04-06	EPI_ISL_445545	N
241	C	T	>hCoV-19/Wales/PHWC-2A2CE/2020|EPI_ISL_445549|2020-04-06	EPI_ISL_445549	NonCoding
3037	C	T	>hCoV-19/Wales/PHWC-2A2CE/2020|EPI_ISL_445549|2020-04-06	EPI_ISL_445549	orf1ab
8782	T	C	>hCoV-19/Wales/PHWC-2A2CE/2020|EPI_ISL_445549|2020-04-06	EPI_ISL_445549	orf1ab
14408	C	T	>hCoV-19/Wales/PHWC-2A2CE/2020|EPI_ISL_445549|2020-04-06	EPI_ISL_445549	orf1ab
23403	A	G	>hCoV-19/Wales/PHWC-2A2CE/2020|EPI_ISL_445549|2020-04-06	EPI_ISL_445549	S
28144	C	T	>hCoV-19/Wales/PHWC-2A2CE/2020|EPI_ISL_445549|2020-04-06	EPI_ISL_445549	ORF8
28881	G	A	>hCoV-19/Wales/PHWC-2A2CE/2020|EPI_ISL_445549|2020-04-06	EPI_ISL_445549	N
28882	G	A	>hCoV-19/Wales/PHWC-2A2CE/2020|EPI_ISL_445549|2020-04-06	EPI_ISL_445549	N
28883	G	C	>hCoV-19/Wales/PHWC-2A2CE/2020|EPI_ISL_445549|2020-04-06	EPI_ISL_445549	N
241	C	T	>hCoV-19/Wales/PHWC-2A2EC/2020|EPI_ISL_445551|2020-04-06	EPI_ISL_445551	NonCoding
3037	C	T	>hCoV-19/Wales/PHWC-2A2EC/2020|EPI_ISL_445551|2020-04-06	EPI_ISL_445551	orf1ab
3100	T	G	>hCoV-19/Wales/PHWC-2A2EC/2020|EPI_ISL_445551|2020-04-06	EPI_ISL_445551	orf1ab
8782	T	C	>hCoV-19/Wales/PHWC-2A2EC/2020|EPI_ISL_445551|2020-04-06	EPI_ISL_445551	orf1ab
10097	G	A	>hCoV-19/Wales/PHWC-2A2EC/2020|EPI_ISL_445551|2020-04-06	EPI_ISL_445551	orf1ab
13584	C	T	>hCoV-19/Wales/PHWC-2A2EC/2020|EPI_ISL_445551|2020-04-06	EPI_ISL_445551	orf1ab
14408	C	T	>hCoV-19/Wales/PHWC-2A2EC/2020|EPI_ISL_445551|2020-04-06	EPI_ISL_445551	orf1ab
23403	A	G	>hCoV-19/Wales/PHWC-2A2EC/2020|EPI_ISL_445551|2020-04-06	EPI_ISL_445551	S
23731	C	T	>hCoV-19/Wales/PHWC-2A2EC/2020|EPI_ISL_445551|2020-04-06	EPI_ISL_445551	S
25947	G	T	>hCoV-19/Wales/PHWC-2A2EC/2020|EPI_ISL_445551|2020-04-06	EPI_ISL_445551	ORF3a
28144	C	T	>hCoV-19/Wales/PHWC-2A2EC/2020|EPI_ISL_445551|2020-04-06	EPI_ISL_445551	ORF8
28881	G	A	>hCoV-19/Wales/PHWC-2A2EC/2020|EPI_ISL_445551|2020-04-06	EPI_ISL_445551	N
28882	G	A	>hCoV-19/Wales/PHWC-2A2EC/2020|EPI_ISL_445551|2020-04-06	EPI_ISL_445551	N
28883	G	C	>hCoV-19/Wales/PHWC-2A2EC/2020|EPI_ISL_445551|2020-04-06	EPI_ISL_445551	N
241	C	T	>hCoV-19/Wales/PHWC-2A2FB/2020|EPI_ISL_445552|2020-04-07	EPI_ISL_445552	NonCoding
3037	C	T	>hCoV-19/Wales/PHWC-2A2FB/2020|EPI_ISL_445552|2020-04-07	EPI_ISL_445552	orf1ab
6990	C	T	>hCoV-19/Wales/PHWC-2A2FB/2020|EPI_ISL_445552|2020-04-07	EPI_ISL_445552	orf1ab
8782	T	C	>hCoV-19/Wales/PHWC-2A2FB/2020|EPI_ISL_445552|2020-04-07	EPI_ISL_445552	orf1ab
14408	C	T	>hCoV-19/Wales/PHWC-2A2FB/2020|EPI_ISL_445552|2020-04-07	EPI_ISL_445552	orf1ab
23403	A	G	>hCoV-19/Wales/PHWC-2A2FB/2020|EPI_ISL_445552|2020-04-07	EPI_ISL_445552	S
28144	C	T	>hCoV-19/Wales/PHWC-2A2FB/2020|EPI_ISL_445552|2020-04-07	EPI_ISL_445552	ORF8
29200	C	T	>hCoV-19/Wales/PHWC-2A2FB/2020|EPI_ISL_445552|2020-04-07	EPI_ISL_445552	N
241	C	T	>hCoV-19/Wales/PHWC-2A316/2020|EPI_ISL_445553|2020-04-06	EPI_ISL_445553	NonCoding
3037	C	T	>hCoV-19/Wales/PHWC-2A316/2020|EPI_ISL_445553|2020-04-06	EPI_ISL_445553	orf1ab
6990	C	T	>hCoV-19/Wales/PHWC-2A316/2020|EPI_ISL_445553|2020-04-06	EPI_ISL_445553	orf1ab
8782	T	C	>hCoV-19/Wales/PHWC-2A316/2020|EPI_ISL_445553|2020-04-06	EPI_ISL_445553	orf1ab
14408	C	T	>hCoV-19/Wales/PHWC-2A316/2020|EPI_ISL_445553|2020-04-06	EPI_ISL_445553	orf1ab
23403	A	G	>hCoV-19/Wales/PHWC-2A316/2020|EPI_ISL_445553|2020-04-06	EPI_ISL_445553	S
28144	C	T	>hCoV-19/Wales/PHWC-2A316/2020|EPI_ISL_445553|2020-04-06	EPI_ISL_445553	ORF8
29200	C	T	>hCoV-19/Wales/PHWC-2A316/2020|EPI_ISL_445553|2020-04-06	EPI_ISL_445553	N
241	C	T	>hCoV-19/Wales/PHWC-2A370/2020|EPI_ISL_445559|2020-04-05	EPI_ISL_445559	NonCoding
3037	C	T	>hCoV-19/Wales/PHWC-2A370/2020|EPI_ISL_445559|2020-04-05	EPI_ISL_445559	orf1ab
8782	T	C	>hCoV-19/Wales/PHWC-2A370/2020|EPI_ISL_445559|2020-04-05	EPI_ISL_445559	orf1ab
14408	C	T	>hCoV-19/Wales/PHWC-2A370/2020|EPI_ISL_445559|2020-04-05	EPI_ISL_445559	orf1ab
23403	A	G	>hCoV-19/Wales/PHWC-2A370/2020|EPI_ISL_445559|2020-04-05	EPI_ISL_445559	S
28144	C	T	>hCoV-19/Wales/PHWC-2A370/2020|EPI_ISL_445559|2020-04-05	EPI_ISL_445559	ORF8
28881	G	A	>hCoV-19/Wales/PHWC-2A370/2020|EPI_ISL_445559|2020-04-05	EPI_ISL_445559	N
28882	G	A	>hCoV-19/Wales/PHWC-2A370/2020|EPI_ISL_445559|2020-04-05	EPI_ISL_445559	N
28883	G	C	>hCoV-19/Wales/PHWC-2A370/2020|EPI_ISL_445559|2020-04-05	EPI_ISL_445559	N
1440	G	A	>hCoV-19/Wales/PHWC-2A38F/2020|EPI_ISL_445560|2020-04-05	EPI_ISL_445560	orf1ab
2891	G	A	>hCoV-19/Wales/PHWC-2A38F/2020|EPI_ISL_445560|2020-04-05	EPI_ISL_445560	orf1ab
8782	T	C	>hCoV-19/Wales/PHWC-2A38F/2020|EPI_ISL_445560|2020-04-05	EPI_ISL_445560	orf1ab
26801	C	T	>hCoV-19/Wales/PHWC-2A38F/2020|EPI_ISL_445560|2020-04-05	EPI_ISL_445560	M
27008	G	C	>hCoV-19/Wales/PHWC-2A38F/2020|EPI_ISL_445560|2020-04-05	EPI_ISL_445560	M
28144	C	T	>hCoV-19/Wales/PHWC-2A38F/2020|EPI_ISL_445560|2020-04-05	EPI_ISL_445560	ORF8
28851	G	T	>hCoV-19/Wales/PHWC-2A38F/2020|EPI_ISL_445560|2020-04-05	EPI_ISL_445560	N
8782	T	C	>hCoV-19/Wales/PHWC-2A39E/2020|EPI_ISL_445561|2020-04-05	EPI_ISL_445561	orf1ab
11083	G	T	>hCoV-19/Wales/PHWC-2A39E/2020|EPI_ISL_445561|2020-04-05	EPI_ISL_445561	orf1ab
14805	C	T	>hCoV-19/Wales/PHWC-2A39E/2020|EPI_ISL_445561|2020-04-05	EPI_ISL_445561	orf1ab
26144	G	T	>hCoV-19/Wales/PHWC-2A39E/2020|EPI_ISL_445561|2020-04-05	EPI_ISL_445561	ORF3a
28144	C	T	>hCoV-19/Wales/PHWC-2A39E/2020|EPI_ISL_445561|2020-04-05	EPI_ISL_445561	ORF8
1186	G	C	>hCoV-19/Wales/PHWC-2A3BC/2020|EPI_ISL_445563|2020-04-05	EPI_ISL_445563	orf1ab
1440	G	A	>hCoV-19/Wales/PHWC-2A3BC/2020|EPI_ISL_445563|2020-04-05	EPI_ISL_445563	orf1ab
2891	G	A	>hCoV-19/Wales/PHWC-2A3BC/2020|EPI_ISL_445563|2020-04-05	EPI_ISL_445563	orf1ab
6954	T	C	>hCoV-19/Wales/PHWC-2A3BC/2020|EPI_ISL_445563|2020-04-05	EPI_ISL_445563	orf1ab
8782	T	C	>hCoV-19/Wales/PHWC-2A3BC/2020|EPI_ISL_445563|2020-04-05	EPI_ISL_445563	orf1ab
9857	C	T	>hCoV-19/Wales/PHWC-2A3BC/2020|EPI_ISL_445563|2020-04-05	EPI_ISL_445563	orf1ab
24685	T	C	>hCoV-19/Wales/PHWC-2A3BC/2020|EPI_ISL_445563|2020-04-05	EPI_ISL_445563	S
28144	C	T	>hCoV-19/Wales/PHWC-2A3BC/2020|EPI_ISL_445563|2020-04-05	EPI_ISL_445563	ORF8
28851	G	T	>hCoV-19/Wales/PHWC-2A3BC/2020|EPI_ISL_445563|2020-04-05	EPI_ISL_445563	N
241	C	T	>hCoV-19/Wales/PHWC-2A3DA/2020|EPI_ISL_445564|2020-04-06	EPI_ISL_445564	NonCoding
3037	C	T	>hCoV-19/Wales/PHWC-2A3DA/2020|EPI_ISL_445564|2020-04-06	EPI_ISL_445564	orf1ab
8782	T	C	>hCoV-19/Wales/PHWC-2A3DA/2020|EPI_ISL_445564|2020-04-06	EPI_ISL_445564	orf1ab
14408	C	T	>hCoV-19/Wales/PHWC-2A3DA/2020|EPI_ISL_445564|2020-04-06	EPI_ISL_445564	orf1ab
18907	G	T	>hCoV-19/Wales/PHWC-2A3DA/2020|EPI_ISL_445564|2020-04-06	EPI_ISL_445564	orf1ab
22314	C	T	>hCoV-19/Wales/PHWC-2A3DA/2020|EPI_ISL_445564|2020-04-06	EPI_ISL_445564	S
23403	A	G	>hCoV-19/Wales/PHWC-2A3DA/2020|EPI_ISL_445564|2020-04-06	EPI_ISL_445564	S
24796	T	C	>hCoV-19/Wales/PHWC-2A3DA/2020|EPI_ISL_445564|2020-04-06	EPI_ISL_445564	S
28144	C	T	>hCoV-19/Wales/PHWC-2A3DA/2020|EPI_ISL_445564|2020-04-06	EPI_ISL_445564	ORF8
28881	G	A	>hCoV-19/Wales/PHWC-2A3DA/2020|EPI_ISL_445564|2020-04-06	EPI_ISL_445564	N
28882	G	A	>hCoV-19/Wales/PHWC-2A3DA/2020|EPI_ISL_445564|2020-04-06	EPI_ISL_445564	N
28883	G	C	>hCoV-19/Wales/PHWC-2A3DA/2020|EPI_ISL_445564|2020-04-06	EPI_ISL_445564	N
2480	A	G	>hCoV-19/Wales/PHWC-2A3E9/2020|EPI_ISL_445565|2020-04-06	EPI_ISL_445565	orf1ab
2558	C	T	>hCoV-19/Wales/PHWC-2A3E9/2020|EPI_ISL_445565|2020-04-06	EPI_ISL_445565	orf1ab
8782	T	C	>hCoV-19/Wales/PHWC-2A3E9/2020|EPI_ISL_445565|2020-04-06	EPI_ISL_445565	orf1ab
11083	G	T	>hCoV-19/Wales/PHWC-2A3E9/2020|EPI_ISL_445565|2020-04-06	EPI_ISL_445565	orf1ab
14805	C	T	>hCoV-19/Wales/PHWC-2A3E9/2020|EPI_ISL_445565|2020-04-06	EPI_ISL_445565	orf1ab
26144	G	T	>hCoV-19/Wales/PHWC-2A3E9/2020|EPI_ISL_445565|2020-04-06	EPI_ISL_445565	ORF3a
28144	C	T	>hCoV-19/Wales/PHWC-2A3E9/2020|EPI_ISL_445565|2020-04-06	EPI_ISL_445565	ORF8
241	C	T	>hCoV-19/Wales/PHWC-2A422/2020|EPI_ISL_445567|2020-04-06	EPI_ISL_445567	NonCoding
3037	C	T	>hCoV-19/Wales/PHWC-2A422/2020|EPI_ISL_445567|2020-04-06	EPI_ISL_445567	orf1ab
3100	T	G	>hCoV-19/Wales/PHWC-2A422/2020|EPI_ISL_445567|2020-04-06	EPI_ISL_445567	orf1ab
4124	G	A	>hCoV-19/Wales/PHWC-2A422/2020|EPI_ISL_445567|2020-04-06	EPI_ISL_445567	orf1ab
8782	T	C	>hCoV-19/Wales/PHWC-2A422/2020|EPI_ISL_445567|2020-04-06	EPI_ISL_445567	orf1ab
10097	G	A	>hCoV-19/Wales/PHWC-2A422/2020|EPI_ISL_445567|2020-04-06	EPI_ISL_445567	orf1ab
12769	G	T	>hCoV-19/Wales/PHWC-2A422/2020|EPI_ISL_445567|2020-04-06	EPI_ISL_445567	orf1ab
14408	C	T	>hCoV-19/Wales/PHWC-2A422/2020|EPI_ISL_445567|2020-04-06	EPI_ISL_445567	orf1ab
16846	G	T	>hCoV-19/Wales/PHWC-2A422/2020|EPI_ISL_445567|2020-04-06	EPI_ISL_445567	orf1ab
21408	T	C	>hCoV-19/Wales/PHWC-2A422/2020|EPI_ISL_445567|2020-04-06	EPI_ISL_445567	orf1ab
23403	A	G	>hCoV-19/Wales/PHWC-2A422/2020|EPI_ISL_445567|2020-04-06	EPI_ISL_445567	S
23731	C	T	>hCoV-19/Wales/PHWC-2A422/2020|EPI_ISL_445567|2020-04-06	EPI_ISL_445567	S
25947	G	T	>hCoV-19/Wales/PHWC-2A422/2020|EPI_ISL_445567|2020-04-06	EPI_ISL_445567	ORF3a
27026	C	T	>hCoV-19/Wales/PHWC-2A422/2020|EPI_ISL_445567|2020-04-06	EPI_ISL_445567	M
28077	G	T	>hCoV-19/Wales/PHWC-2A422/2020|EPI_ISL_445567|2020-04-06	EPI_ISL_445567	ORF8
28144	C	T	>hCoV-19/Wales/PHWC-2A422/2020|EPI_ISL_445567|2020-04-06	EPI_ISL_445567	ORF8
28881	G	A	>hCoV-19/Wales/PHWC-2A422/2020|EPI_ISL_445567|2020-04-06	EPI_ISL_445567	N
28882	G	A	>hCoV-19/Wales/PHWC-2A422/2020|EPI_ISL_445567|2020-04-06	EPI_ISL_445567	N
28883	G	C	>hCoV-19/Wales/PHWC-2A422/2020|EPI_ISL_445567|2020-04-06	EPI_ISL_445567	N
241	C	T	>hCoV-19/Wales/PHWC-2A49B/2020|EPI_ISL_445571|2020-04-05	EPI_ISL_445571	NonCoding
3037	C	T	>hCoV-19/Wales/PHWC-2A49B/2020|EPI_ISL_445571|2020-04-05	EPI_ISL_445571	orf1ab
5573	T	C	>hCoV-19/Wales/PHWC-2A49B/2020|EPI_ISL_445571|2020-04-05	EPI_ISL_445571	orf1ab
6380	C	T	>hCoV-19/Wales/PHWC-2A49B/2020|EPI_ISL_445571|2020-04-05	EPI_ISL_445571	orf1ab
8782	T	C	>hCoV-19/Wales/PHWC-2A49B/2020|EPI_ISL_445571|2020-04-05	EPI_ISL_445571	orf1ab
11801	G	A	>hCoV-19/Wales/PHWC-2A49B/2020|EPI_ISL_445571|2020-04-05	EPI_ISL_445571	orf1ab
14408	C	T	>hCoV-19/Wales/PHWC-2A49B/2020|EPI_ISL_445571|2020-04-05	EPI_ISL_445571	orf1ab
19839	T	C	>hCoV-19/Wales/PHWC-2A49B/2020|EPI_ISL_445571|2020-04-05	EPI_ISL_445571	orf1ab
23403	A	G	>hCoV-19/Wales/PHWC-2A49B/2020|EPI_ISL_445571|2020-04-05	EPI_ISL_445571	S
24586	G	T	>hCoV-19/Wales/PHWC-2A49B/2020|EPI_ISL_445571|2020-04-05	EPI_ISL_445571	S
25552	G	T	>hCoV-19/Wales/PHWC-2A49B/2020|EPI_ISL_445571|2020-04-05	EPI_ISL_445571	ORF3a
28144	C	T	>hCoV-19/Wales/PHWC-2A49B/2020|EPI_ISL_445571|2020-04-05	EPI_ISL_445571	ORF8
28881	G	A	>hCoV-19/Wales/PHWC-2A49B/2020|EPI_ISL_445571|2020-04-05	EPI_ISL_445571	N
28882	G	A	>hCoV-19/Wales/PHWC-2A49B/2020|EPI_ISL_445571|2020-04-05	EPI_ISL_445571	N
28883	G	C	>hCoV-19/Wales/PHWC-2A49B/2020|EPI_ISL_445571|2020-04-05	EPI_ISL_445571	N
29607	T	C	>hCoV-19/Wales/PHWC-2A49B/2020|EPI_ISL_445571|2020-04-05	EPI_ISL_445571	ORF10
241	C	T	>hCoV-19/Wales/PHWC-2A4AA/2020|EPI_ISL_445572|2020-04-05	EPI_ISL_445572	NonCoding
3037	C	T	>hCoV-19/Wales/PHWC-2A4AA/2020|EPI_ISL_445572|2020-04-05	EPI_ISL_445572	orf1ab
8782	T	C	>hCoV-19/Wales/PHWC-2A4AA/2020|EPI_ISL_445572|2020-04-05	EPI_ISL_445572	orf1ab
14408	C	T	>hCoV-19/Wales/PHWC-2A4AA/2020|EPI_ISL_445572|2020-04-05	EPI_ISL_445572	orf1ab
23403	A	G	>hCoV-19/Wales/PHWC-2A4AA/2020|EPI_ISL_445572|2020-04-05	EPI_ISL_445572	S
26512	T	C	>hCoV-19/Wales/PHWC-2A4AA/2020|EPI_ISL_445572|2020-04-05	EPI_ISL_445572	NonCoding
28144	C	T	>hCoV-19/Wales/PHWC-2A4AA/2020|EPI_ISL_445572|2020-04-05	EPI_ISL_445572	ORF8
241	C	T	>hCoV-19/Wales/PHWC-2A4B9/2020|EPI_ISL_445573|2020-04-06	EPI_ISL_445573	NonCoding
3037	C	T	>hCoV-19/Wales/PHWC-2A4B9/2020|EPI_ISL_445573|2020-04-06	EPI_ISL_445573	orf1ab
8782	T	C	>hCoV-19/Wales/PHWC-2A4B9/2020|EPI_ISL_445573|2020-04-06	EPI_ISL_445573	orf1ab
14408	C	T	>hCoV-19/Wales/PHWC-2A4B9/2020|EPI_ISL_445573|2020-04-06	EPI_ISL_445573	orf1ab
23403	A	G	>hCoV-19/Wales/PHWC-2A4B9/2020|EPI_ISL_445573|2020-04-06	EPI_ISL_445573	S
28144	C	T	>hCoV-19/Wales/PHWC-2A4B9/2020|EPI_ISL_445573|2020-04-06	EPI_ISL_445573	ORF8
28881	G	A	>hCoV-19/Wales/PHWC-2A4B9/2020|EPI_ISL_445573|2020-04-06	EPI_ISL_445573	N
28882	G	A	>hCoV-19/Wales/PHWC-2A4B9/2020|EPI_ISL_445573|2020-04-06	EPI_ISL_445573	N
28883	G	C	>hCoV-19/Wales/PHWC-2A4B9/2020|EPI_ISL_445573|2020-04-06	EPI_ISL_445573	N
241	C	T	>hCoV-19/Wales/PHWC-2A4C8/2020|EPI_ISL_445574|2020-04-06	EPI_ISL_445574	NonCoding
3037	C	T	>hCoV-19/Wales/PHWC-2A4C8/2020|EPI_ISL_445574|2020-04-06	EPI_ISL_445574	orf1ab
8782	T	C	>hCoV-19/Wales/PHWC-2A4C8/2020|EPI_ISL_445574|2020-04-06	EPI_ISL_445574	orf1ab
14408	C	T	>hCoV-19/Wales/PHWC-2A4C8/2020|EPI_ISL_445574|2020-04-06	EPI_ISL_445574	orf1ab
23403	A	G	>hCoV-19/Wales/PHWC-2A4C8/2020|EPI_ISL_445574|2020-04-06	EPI_ISL_445574	S
28144	C	T	>hCoV-19/Wales/PHWC-2A4C8/2020|EPI_ISL_445574|2020-04-06	EPI_ISL_445574	ORF8
28881	G	A	>hCoV-19/Wales/PHWC-2A4C8/2020|EPI_ISL_445574|2020-04-06	EPI_ISL_445574	N
28882	G	A	>hCoV-19/Wales/PHWC-2A4C8/2020|EPI_ISL_445574|2020-04-06	EPI_ISL_445574	N
28883	G	C	>hCoV-19/Wales/PHWC-2A4C8/2020|EPI_ISL_445574|2020-04-06	EPI_ISL_445574	N
241	C	T	>hCoV-19/Wales/PHWC-2A4E6/2020|EPI_ISL_445576|2020-04-06	EPI_ISL_445576	NonCoding
3037	C	T	>hCoV-19/Wales/PHWC-2A4E6/2020|EPI_ISL_445576|2020-04-06	EPI_ISL_445576	orf1ab
8782	T	C	>hCoV-19/Wales/PHWC-2A4E6/2020|EPI_ISL_445576|2020-04-06	EPI_ISL_445576	orf1ab
10776	C	A	>hCoV-19/Wales/PHWC-2A4E6/2020|EPI_ISL_445576|2020-04-06	EPI_ISL_445576	orf1ab
14408	C	T	>hCoV-19/Wales/PHWC-2A4E6/2020|EPI_ISL_445576|2020-04-06	EPI_ISL_445576	orf1ab
14741	C	T	>hCoV-19/Wales/PHWC-2A4E6/2020|EPI_ISL_445576|2020-04-06	EPI_ISL_445576	orf1ab
23403	A	G	>hCoV-19/Wales/PHWC-2A4E6/2020|EPI_ISL_445576|2020-04-06	EPI_ISL_445576	S
28144	C	T	>hCoV-19/Wales/PHWC-2A4E6/2020|EPI_ISL_445576|2020-04-06	EPI_ISL_445576	ORF8
1440	G	A	>hCoV-19/Wales/PHWC-2A54D/2020|EPI_ISL_445582|2020-04-07	EPI_ISL_445582	orf1ab
2891	G	A	>hCoV-19/Wales/PHWC-2A54D/2020|EPI_ISL_445582|2020-04-07	EPI_ISL_445582	orf1ab
8782	T	C	>hCoV-19/Wales/PHWC-2A54D/2020|EPI_ISL_445582|2020-04-07	EPI_ISL_445582	orf1ab
18312	C	T	>hCoV-19/Wales/PHWC-2A54D/2020|EPI_ISL_445582|2020-04-07	EPI_ISL_445582	orf1ab
25051	T	C	>hCoV-19/Wales/PHWC-2A54D/2020|EPI_ISL_445582|2020-04-07	EPI_ISL_445582	S
28144	C	T	>hCoV-19/Wales/PHWC-2A54D/2020|EPI_ISL_445582|2020-04-07	EPI_ISL_445582	ORF8
28851	G	T	>hCoV-19/Wales/PHWC-2A54D/2020|EPI_ISL_445582|2020-04-07	EPI_ISL_445582	N
241	C	T	>hCoV-19/Wales/PHWC-2A55C/2020|EPI_ISL_445583|2020-04-07	EPI_ISL_445583	NonCoding
3037	C	T	>hCoV-19/Wales/PHWC-2A55C/2020|EPI_ISL_445583|2020-04-07	EPI_ISL_445583	orf1ab
8782	T	C	>hCoV-19/Wales/PHWC-2A55C/2020|EPI_ISL_445583|2020-04-07	EPI_ISL_445583	orf1ab
14408	C	T	>hCoV-19/Wales/PHWC-2A55C/2020|EPI_ISL_445583|2020-04-07	EPI_ISL_445583	orf1ab
21999	A	G	>hCoV-19/Wales/PHWC-2A55C/2020|EPI_ISL_445583|2020-04-07	EPI_ISL_445583	S
23403	A	G	>hCoV-19/Wales/PHWC-2A55C/2020|EPI_ISL_445583|2020-04-07	EPI_ISL_445583	S
23709	C	T	>hCoV-19/Wales/PHWC-2A55C/2020|EPI_ISL_445583|2020-04-07	EPI_ISL_445583	S
26512	T	C	>hCoV-19/Wales/PHWC-2A55C/2020|EPI_ISL_445583|2020-04-07	EPI_ISL_445583	NonCoding
28144	C	T	>hCoV-19/Wales/PHWC-2A55C/2020|EPI_ISL_445583|2020-04-07	EPI_ISL_445583	ORF8
241	C	T	>hCoV-19/Wales/PHWC-2A57A/2020|EPI_ISL_445585|2020-04-07	EPI_ISL_445585	NonCoding
3037	C	T	>hCoV-19/Wales/PHWC-2A57A/2020|EPI_ISL_445585|2020-04-07	EPI_ISL_445585	orf1ab
4186	T	C	>hCoV-19/Wales/PHWC-2A57A/2020|EPI_ISL_445585|2020-04-07	EPI_ISL_445585	orf1ab
8782	T	C	>hCoV-19/Wales/PHWC-2A57A/2020|EPI_ISL_445585|2020-04-07	EPI_ISL_445585	orf1ab
11801	G	A	>hCoV-19/Wales/PHWC-2A57A/2020|EPI_ISL_445585|2020-04-07	EPI_ISL_445585	orf1ab
14408	C	T	>hCoV-19/Wales/PHWC-2A57A/2020|EPI_ISL_445585|2020-04-07	EPI_ISL_445585	orf1ab
19839	T	C	>hCoV-19/Wales/PHWC-2A57A/2020|EPI_ISL_445585|2020-04-07	EPI_ISL_445585	orf1ab
23127	C	T	>hCoV-19/Wales/PHWC-2A57A/2020|EPI_ISL_445585|2020-04-07	EPI_ISL_445585	S
23403	A	G	>hCoV-19/Wales/PHWC-2A57A/2020|EPI_ISL_445585|2020-04-07	EPI_ISL_445585	S
25552	G	T	>hCoV-19/Wales/PHWC-2A57A/2020|EPI_ISL_445585|2020-04-07	EPI_ISL_445585	ORF3a
28144	C	T	>hCoV-19/Wales/PHWC-2A57A/2020|EPI_ISL_445585|2020-04-07	EPI_ISL_445585	ORF8
28881	G	A	>hCoV-19/Wales/PHWC-2A57A/2020|EPI_ISL_445585|2020-04-07	EPI_ISL_445585	N
28882	G	A	>hCoV-19/Wales/PHWC-2A57A/2020|EPI_ISL_445585|2020-04-07	EPI_ISL_445585	N
28883	G	C	>hCoV-19/Wales/PHWC-2A57A/2020|EPI_ISL_445585|2020-04-07	EPI_ISL_445585	N
1440	G	A	>hCoV-19/Wales/PHWC-2A589/2020|EPI_ISL_445586|2020-04-07	EPI_ISL_445586	orf1ab
2891	G	A	>hCoV-19/Wales/PHWC-2A589/2020|EPI_ISL_445586|2020-04-07	EPI_ISL_445586	orf1ab
8782	T	C	>hCoV-19/Wales/PHWC-2A589/2020|EPI_ISL_445586|2020-04-07	EPI_ISL_445586	orf1ab
28144	C	T	>hCoV-19/Wales/PHWC-2A589/2020|EPI_ISL_445586|2020-04-07	EPI_ISL_445586	ORF8
241	C	T	>hCoV-19/Wales/PHWC-2A5B6/2020|EPI_ISL_445589|2020-04-05	EPI_ISL_445589	NonCoding
3037	C	T	>hCoV-19/Wales/PHWC-2A5B6/2020|EPI_ISL_445589|2020-04-05	EPI_ISL_445589	orf1ab
8782	T	C	>hCoV-19/Wales/PHWC-2A5B6/2020|EPI_ISL_445589|2020-04-05	EPI_ISL_445589	orf1ab
14408	C	T	>hCoV-19/Wales/PHWC-2A5B6/2020|EPI_ISL_445589|2020-04-05	EPI_ISL_445589	orf1ab
14786	C	T	>hCoV-19/Wales/PHWC-2A5B6/2020|EPI_ISL_445589|2020-04-05	EPI_ISL_445589	orf1ab
23403	A	G	>hCoV-19/Wales/PHWC-2A5B6/2020|EPI_ISL_445589|2020-04-05	EPI_ISL_445589	S
28144	C	T	>hCoV-19/Wales/PHWC-2A5B6/2020|EPI_ISL_445589|2020-04-05	EPI_ISL_445589	ORF8
28881	G	A	>hCoV-19/Wales/PHWC-2A5B6/2020|EPI_ISL_445589|2020-04-05	EPI_ISL_445589	N
28882	G	A	>hCoV-19/Wales/PHWC-2A5B6/2020|EPI_ISL_445589|2020-04-05	EPI_ISL_445589	N
28883	G	C	>hCoV-19/Wales/PHWC-2A5B6/2020|EPI_ISL_445589|2020-04-05	EPI_ISL_445589	N
29029	T	C	>hCoV-19/Wales/PHWC-2A5B6/2020|EPI_ISL_445589|2020-04-05	EPI_ISL_445589	N
1440	G	A	>hCoV-19/Wales/PHWC-2A5D4/2020|EPI_ISL_445591|2020-04-06	EPI_ISL_445591	orf1ab
2891	G	A	>hCoV-19/Wales/PHWC-2A5D4/2020|EPI_ISL_445591|2020-04-06	EPI_ISL_445591	orf1ab
8782	T	C	>hCoV-19/Wales/PHWC-2A5D4/2020|EPI_ISL_445591|2020-04-06	EPI_ISL_445591	orf1ab
28144	C	T	>hCoV-19/Wales/PHWC-2A5D4/2020|EPI_ISL_445591|2020-04-06	EPI_ISL_445591	ORF8
28851	G	T	>hCoV-19/Wales/PHWC-2A5D4/2020|EPI_ISL_445591|2020-04-06	EPI_ISL_445591	N
241	C	T	>hCoV-19/Wales/PHWC-2A5F2/2020|EPI_ISL_445593|2020-04-06	EPI_ISL_445593	NonCoding
3037	C	T	>hCoV-19/Wales/PHWC-2A5F2/2020|EPI_ISL_445593|2020-04-06	EPI_ISL_445593	orf1ab
8782	T	C	>hCoV-19/Wales/PHWC-2A5F2/2020|EPI_ISL_445593|2020-04-06	EPI_ISL_445593	orf1ab
11042	G	T	>hCoV-19/Wales/PHWC-2A5F2/2020|EPI_ISL_445593|2020-04-06	EPI_ISL_445593	orf1ab
14408	C	T	>hCoV-19/Wales/PHWC-2A5F2/2020|EPI_ISL_445593|2020-04-06	EPI_ISL_445593	orf1ab
21999	A	G	>hCoV-19/Wales/PHWC-2A5F2/2020|EPI_ISL_445593|2020-04-06	EPI_ISL_445593	S
23403	A	G	>hCoV-19/Wales/PHWC-2A5F2/2020|EPI_ISL_445593|2020-04-06	EPI_ISL_445593	S
23709	C	T	>hCoV-19/Wales/PHWC-2A5F2/2020|EPI_ISL_445593|2020-04-06	EPI_ISL_445593	S
26512	T	C	>hCoV-19/Wales/PHWC-2A5F2/2020|EPI_ISL_445593|2020-04-06	EPI_ISL_445593	NonCoding
28144	C	T	>hCoV-19/Wales/PHWC-2A5F2/2020|EPI_ISL_445593|2020-04-06	EPI_ISL_445593	ORF8
241	C	T	>hCoV-19/Wales/PHWC-2A60E/2020|EPI_ISL_445594|2020-04-06	EPI_ISL_445594	NonCoding
3037	C	T	>hCoV-19/Wales/PHWC-2A60E/2020|EPI_ISL_445594|2020-04-06	EPI_ISL_445594	orf1ab
4186	T	C	>hCoV-19/Wales/PHWC-2A60E/2020|EPI_ISL_445594|2020-04-06	EPI_ISL_445594	orf1ab
8782	T	C	>hCoV-19/Wales/PHWC-2A60E/2020|EPI_ISL_445594|2020-04-06	EPI_ISL_445594	orf1ab
11801	G	A	>hCoV-19/Wales/PHWC-2A60E/2020|EPI_ISL_445594|2020-04-06	EPI_ISL_445594	orf1ab
14408	C	T	>hCoV-19/Wales/PHWC-2A60E/2020|EPI_ISL_445594|2020-04-06	EPI_ISL_445594	orf1ab
19839	T	C	>hCoV-19/Wales/PHWC-2A60E/2020|EPI_ISL_445594|2020-04-06	EPI_ISL_445594	orf1ab
23127	C	T	>hCoV-19/Wales/PHWC-2A60E/2020|EPI_ISL_445594|2020-04-06	EPI_ISL_445594	S
23403	A	G	>hCoV-19/Wales/PHWC-2A60E/2020|EPI_ISL_445594|2020-04-06	EPI_ISL_445594	S
25552	G	T	>hCoV-19/Wales/PHWC-2A60E/2020|EPI_ISL_445594|2020-04-06	EPI_ISL_445594	ORF3a
28144	C	T	>hCoV-19/Wales/PHWC-2A60E/2020|EPI_ISL_445594|2020-04-06	EPI_ISL_445594	ORF8
28881	G	A	>hCoV-19/Wales/PHWC-2A60E/2020|EPI_ISL_445594|2020-04-06	EPI_ISL_445594	N
28882	G	A	>hCoV-19/Wales/PHWC-2A60E/2020|EPI_ISL_445594|2020-04-06	EPI_ISL_445594	N
28883	G	C	>hCoV-19/Wales/PHWC-2A60E/2020|EPI_ISL_445594|2020-04-06	EPI_ISL_445594	N
241	C	T	>hCoV-19/Wales/PHWC-2A61D/2020|EPI_ISL_445595|2020-04-06	EPI_ISL_445595	NonCoding
3037	C	T	>hCoV-19/Wales/PHWC-2A61D/2020|EPI_ISL_445595|2020-04-06	EPI_ISL_445595	orf1ab
4186	T	C	>hCoV-19/Wales/PHWC-2A61D/2020|EPI_ISL_445595|2020-04-06	EPI_ISL_445595	orf1ab
8782	T	C	>hCoV-19/Wales/PHWC-2A61D/2020|EPI_ISL_445595|2020-04-06	EPI_ISL_445595	orf1ab
11801	G	A	>hCoV-19/Wales/PHWC-2A61D/2020|EPI_ISL_445595|2020-04-06	EPI_ISL_445595	orf1ab
14408	C	T	>hCoV-19/Wales/PHWC-2A61D/2020|EPI_ISL_445595|2020-04-06	EPI_ISL_445595	orf1ab
19839	T	C	>hCoV-19/Wales/PHWC-2A61D/2020|EPI_ISL_445595|2020-04-06	EPI_ISL_445595	orf1ab
23127	C	T	>hCoV-19/Wales/PHWC-2A61D/2020|EPI_ISL_445595|2020-04-06	EPI_ISL_445595	S
23403	A	G	>hCoV-19/Wales/PHWC-2A61D/2020|EPI_ISL_445595|2020-04-06	EPI_ISL_445595	S
25552	G	T	>hCoV-19/Wales/PHWC-2A61D/2020|EPI_ISL_445595|2020-04-06	EPI_ISL_445595	ORF3a
28144	C	T	>hCoV-19/Wales/PHWC-2A61D/2020|EPI_ISL_445595|2020-04-06	EPI_ISL_445595	ORF8
28881	G	A	>hCoV-19/Wales/PHWC-2A61D/2020|EPI_ISL_445595|2020-04-06	EPI_ISL_445595	N
28882	G	A	>hCoV-19/Wales/PHWC-2A61D/2020|EPI_ISL_445595|2020-04-06	EPI_ISL_445595	N
28883	G	C	>hCoV-19/Wales/PHWC-2A61D/2020|EPI_ISL_445595|2020-04-06	EPI_ISL_445595	N
241	C	T	>hCoV-19/Wales/PHWC-2A62C/2020|EPI_ISL_445596|2020-04-06	EPI_ISL_445596	NonCoding
3037	C	T	>hCoV-19/Wales/PHWC-2A62C/2020|EPI_ISL_445596|2020-04-06	EPI_ISL_445596	orf1ab
4186	T	C	>hCoV-19/Wales/PHWC-2A62C/2020|EPI_ISL_445596|2020-04-06	EPI_ISL_445596	orf1ab
8782	T	C	>hCoV-19/Wales/PHWC-2A62C/2020|EPI_ISL_445596|2020-04-06	EPI_ISL_445596	orf1ab
11801	G	A	>hCoV-19/Wales/PHWC-2A62C/2020|EPI_ISL_445596|2020-04-06	EPI_ISL_445596	orf1ab
14408	C	T	>hCoV-19/Wales/PHWC-2A62C/2020|EPI_ISL_445596|2020-04-06	EPI_ISL_445596	orf1ab
19839	T	C	>hCoV-19/Wales/PHWC-2A62C/2020|EPI_ISL_445596|2020-04-06	EPI_ISL_445596	orf1ab
23127	C	T	>hCoV-19/Wales/PHWC-2A62C/2020|EPI_ISL_445596|2020-04-06	EPI_ISL_445596	S
23403	A	G	>hCoV-19/Wales/PHWC-2A62C/2020|EPI_ISL_445596|2020-04-06	EPI_ISL_445596	S
25552	G	T	>hCoV-19/Wales/PHWC-2A62C/2020|EPI_ISL_445596|2020-04-06	EPI_ISL_445596	ORF3a
28144	C	T	>hCoV-19/Wales/PHWC-2A62C/2020|EPI_ISL_445596|2020-04-06	EPI_ISL_445596	ORF8
28881	G	A	>hCoV-19/Wales/PHWC-2A62C/2020|EPI_ISL_445596|2020-04-06	EPI_ISL_445596	N
28882	G	A	>hCoV-19/Wales/PHWC-2A62C/2020|EPI_ISL_445596|2020-04-06	EPI_ISL_445596	N
28883	G	C	>hCoV-19/Wales/PHWC-2A62C/2020|EPI_ISL_445596|2020-04-06	EPI_ISL_445596	N
241	C	T	>hCoV-19/Wales/PHWC-2A63B/2020|EPI_ISL_445597|2020-04-06	EPI_ISL_445597	NonCoding
1059	C	T	>hCoV-19/Wales/PHWC-2A63B/2020|EPI_ISL_445597|2020-04-06	EPI_ISL_445597	orf1ab
3037	C	T	>hCoV-19/Wales/PHWC-2A63B/2020|EPI_ISL_445597|2020-04-06	EPI_ISL_445597	orf1ab
8782	T	C	>hCoV-19/Wales/PHWC-2A63B/2020|EPI_ISL_445597|2020-04-06	EPI_ISL_445597	orf1ab
10376	C	T	>hCoV-19/Wales/PHWC-2A63B/2020|EPI_ISL_445597|2020-04-06	EPI_ISL_445597	orf1ab
14408	C	T	>hCoV-19/Wales/PHWC-2A63B/2020|EPI_ISL_445597|2020-04-06	EPI_ISL_445597	orf1ab
18583	G	T	>hCoV-19/Wales/PHWC-2A63B/2020|EPI_ISL_445597|2020-04-06	EPI_ISL_445597	orf1ab
21745	T	C	>hCoV-19/Wales/PHWC-2A63B/2020|EPI_ISL_445597|2020-04-06	EPI_ISL_445597	S
23403	A	G	>hCoV-19/Wales/PHWC-2A63B/2020|EPI_ISL_445597|2020-04-06	EPI_ISL_445597	S
24368	G	T	>hCoV-19/Wales/PHWC-2A63B/2020|EPI_ISL_445597|2020-04-06	EPI_ISL_445597	S
25563	G	T	>hCoV-19/Wales/PHWC-2A63B/2020|EPI_ISL_445597|2020-04-06	EPI_ISL_445597	ORF3a
28144	C	T	>hCoV-19/Wales/PHWC-2A63B/2020|EPI_ISL_445597|2020-04-06	EPI_ISL_445597	ORF8
29773	G	T	>hCoV-19/Wales/PHWC-2A63B/2020|EPI_ISL_445597|2020-04-06	EPI_ISL_445597	NonCoding
241	C	T	>hCoV-19/Wales/PHWC-2A659/2020|EPI_ISL_445599|2020-04-06	EPI_ISL_445599	NonCoding
3037	C	T	>hCoV-19/Wales/PHWC-2A659/2020|EPI_ISL_445599|2020-04-06	EPI_ISL_445599	orf1ab
8782	T	C	>hCoV-19/Wales/PHWC-2A659/2020|EPI_ISL_445599|2020-04-06	EPI_ISL_445599	orf1ab
10376	C	T	>hCoV-19/Wales/PHWC-2A659/2020|EPI_ISL_445599|2020-04-06	EPI_ISL_445599	orf1ab
11801	G	A	>hCoV-19/Wales/PHWC-2A659/2020|EPI_ISL_445599|2020-04-06	EPI_ISL_445599	orf1ab
14408	C	T	>hCoV-19/Wales/PHWC-2A659/2020|EPI_ISL_445599|2020-04-06	EPI_ISL_445599	orf1ab
23403	A	G	>hCoV-19/Wales/PHWC-2A659/2020|EPI_ISL_445599|2020-04-06	EPI_ISL_445599	S
28144	C	T	>hCoV-19/Wales/PHWC-2A659/2020|EPI_ISL_445599|2020-04-06	EPI_ISL_445599	ORF8
28881	G	A	>hCoV-19/Wales/PHWC-2A659/2020|EPI_ISL_445599|2020-04-06	EPI_ISL_445599	N
28882	G	A	>hCoV-19/Wales/PHWC-2A659/2020|EPI_ISL_445599|2020-04-06	EPI_ISL_445599	N
28883	G	C	>hCoV-19/Wales/PHWC-2A659/2020|EPI_ISL_445599|2020-04-06	EPI_ISL_445599	N
1796	G	A	>hCoV-19/Wales/PHWC-2A668/2020|EPI_ISL_445600|2020-04-06	EPI_ISL_445600	orf1ab
8782	T	C	>hCoV-19/Wales/PHWC-2A668/2020|EPI_ISL_445600|2020-04-06	EPI_ISL_445600	orf1ab
9634	A	T	>hCoV-19/Wales/PHWC-2A668/2020|EPI_ISL_445600|2020-04-06	EPI_ISL_445600	orf1ab
11083	G	T	>hCoV-19/Wales/PHWC-2A668/2020|EPI_ISL_445600|2020-04-06	EPI_ISL_445600	orf1ab
14805	C	T	>hCoV-19/Wales/PHWC-2A668/2020|EPI_ISL_445600|2020-04-06	EPI_ISL_445600	orf1ab
16263	T	C	>hCoV-19/Wales/PHWC-2A668/2020|EPI_ISL_445600|2020-04-06	EPI_ISL_445600	orf1ab
17247	T	C	>hCoV-19/Wales/PHWC-2A668/2020|EPI_ISL_445600|2020-04-06	EPI_ISL_445600	orf1ab
26144	G	T	>hCoV-19/Wales/PHWC-2A668/2020|EPI_ISL_445600|2020-04-06	EPI_ISL_445600	ORF3a
28144	C	T	>hCoV-19/Wales/PHWC-2A668/2020|EPI_ISL_445600|2020-04-06	EPI_ISL_445600	ORF8
241	C	T	>hCoV-19/Wales/PHWC-2A677/2020|EPI_ISL_445601|2020-04-07	EPI_ISL_445601	NonCoding
1059	C	T	>hCoV-19/Wales/PHWC-2A677/2020|EPI_ISL_445601|2020-04-07	EPI_ISL_445601	orf1ab
3037	C	T	>hCoV-19/Wales/PHWC-2A677/2020|EPI_ISL_445601|2020-04-07	EPI_ISL_445601	orf1ab
8782	T	C	>hCoV-19/Wales/PHWC-2A677/2020|EPI_ISL_445601|2020-04-07	EPI_ISL_445601	orf1ab
10376	C	T	>hCoV-19/Wales/PHWC-2A677/2020|EPI_ISL_445601|2020-04-07	EPI_ISL_445601	orf1ab
14408	C	T	>hCoV-19/Wales/PHWC-2A677/2020|EPI_ISL_445601|2020-04-07	EPI_ISL_445601	orf1ab
18583	G	T	>hCoV-19/Wales/PHWC-2A677/2020|EPI_ISL_445601|2020-04-07	EPI_ISL_445601	orf1ab
23403	A	G	>hCoV-19/Wales/PHWC-2A677/2020|EPI_ISL_445601|2020-04-07	EPI_ISL_445601	S
24368	G	T	>hCoV-19/Wales/PHWC-2A677/2020|EPI_ISL_445601|2020-04-07	EPI_ISL_445601	S
25563	G	T	>hCoV-19/Wales/PHWC-2A677/2020|EPI_ISL_445601|2020-04-07	EPI_ISL_445601	ORF3a
28144	C	T	>hCoV-19/Wales/PHWC-2A677/2020|EPI_ISL_445601|2020-04-07	EPI_ISL_445601	ORF8
29773	G	T	>hCoV-19/Wales/PHWC-2A677/2020|EPI_ISL_445601|2020-04-07	EPI_ISL_445601	NonCoding
241	C	T	>hCoV-19/Wales/PHWC-2A686/2020|EPI_ISL_445602|2020-04-07	EPI_ISL_445602	NonCoding
1059	C	T	>hCoV-19/Wales/PHWC-2A686/2020|EPI_ISL_445602|2020-04-07	EPI_ISL_445602	orf1ab
3037	C	T	>hCoV-19/Wales/PHWC-2A686/2020|EPI_ISL_445602|2020-04-07	EPI_ISL_445602	orf1ab
8782	T	C	>hCoV-19/Wales/PHWC-2A686/2020|EPI_ISL_445602|2020-04-07	EPI_ISL_445602	orf1ab
8880	C	T	>hCoV-19/Wales/PHWC-2A686/2020|EPI_ISL_445602|2020-04-07	EPI_ISL_445602	orf1ab
10376	C	T	>hCoV-19/Wales/PHWC-2A686/2020|EPI_ISL_445602|2020-04-07	EPI_ISL_445602	orf1ab
14408	C	T	>hCoV-19/Wales/PHWC-2A686/2020|EPI_ISL_445602|2020-04-07	EPI_ISL_445602	orf1ab
17658	G	T	>hCoV-19/Wales/PHWC-2A686/2020|EPI_ISL_445602|2020-04-07	EPI_ISL_445602	orf1ab
18583	G	T	>hCoV-19/Wales/PHWC-2A686/2020|EPI_ISL_445602|2020-04-07	EPI_ISL_445602	orf1ab
23403	A	G	>hCoV-19/Wales/PHWC-2A686/2020|EPI_ISL_445602|2020-04-07	EPI_ISL_445602	S
24368	G	T	>hCoV-19/Wales/PHWC-2A686/2020|EPI_ISL_445602|2020-04-07	EPI_ISL_445602	S
25563	G	T	>hCoV-19/Wales/PHWC-2A686/2020|EPI_ISL_445602|2020-04-07	EPI_ISL_445602	ORF3a
28144	C	T	>hCoV-19/Wales/PHWC-2A686/2020|EPI_ISL_445602|2020-04-07	EPI_ISL_445602	ORF8
29773	G	T	>hCoV-19/Wales/PHWC-2A686/2020|EPI_ISL_445602|2020-04-07	EPI_ISL_445602	NonCoding
241	C	T	>hCoV-19/Wales/PHWC-2A6C2/2020|EPI_ISL_445606|2020-04-05	EPI_ISL_445606	NonCoding
1059	C	T	>hCoV-19/Wales/PHWC-2A6C2/2020|EPI_ISL_445606|2020-04-05	EPI_ISL_445606	orf1ab
3037	C	T	>hCoV-19/Wales/PHWC-2A6C2/2020|EPI_ISL_445606|2020-04-05	EPI_ISL_445606	orf1ab
8782	T	C	>hCoV-19/Wales/PHWC-2A6C2/2020|EPI_ISL_445606|2020-04-05	EPI_ISL_445606	orf1ab
10376	C	T	>hCoV-19/Wales/PHWC-2A6C2/2020|EPI_ISL_445606|2020-04-05	EPI_ISL_445606	orf1ab
14408	C	T	>hCoV-19/Wales/PHWC-2A6C2/2020|EPI_ISL_445606|2020-04-05	EPI_ISL_445606	orf1ab
18583	G	T	>hCoV-19/Wales/PHWC-2A6C2/2020|EPI_ISL_445606|2020-04-05	EPI_ISL_445606	orf1ab
23403	A	G	>hCoV-19/Wales/PHWC-2A6C2/2020|EPI_ISL_445606|2020-04-05	EPI_ISL_445606	S
24368	G	T	>hCoV-19/Wales/PHWC-2A6C2/2020|EPI_ISL_445606|2020-04-05	EPI_ISL_445606	S
25563	G	T	>hCoV-19/Wales/PHWC-2A6C2/2020|EPI_ISL_445606|2020-04-05	EPI_ISL_445606	ORF3a
25844	C	T	>hCoV-19/Wales/PHWC-2A6C2/2020|EPI_ISL_445606|2020-04-05	EPI_ISL_445606	ORF3a
28144	C	T	>hCoV-19/Wales/PHWC-2A6C2/2020|EPI_ISL_445606|2020-04-05	EPI_ISL_445606	ORF8
29773	G	T	>hCoV-19/Wales/PHWC-2A6C2/2020|EPI_ISL_445606|2020-04-05	EPI_ISL_445606	NonCoding
241	C	T	>hCoV-19/Wales/PHWC-2A6D1/2020|EPI_ISL_445607|2020-04-05	EPI_ISL_445607	NonCoding
1059	C	T	>hCoV-19/Wales/PHWC-2A6D1/2020|EPI_ISL_445607|2020-04-05	EPI_ISL_445607	orf1ab
3037	C	T	>hCoV-19/Wales/PHWC-2A6D1/2020|EPI_ISL_445607|2020-04-05	EPI_ISL_445607	orf1ab
8327	C	T	>hCoV-19/Wales/PHWC-2A6D1/2020|EPI_ISL_445607|2020-04-05	EPI_ISL_445607	orf1ab
8782	T	C	>hCoV-19/Wales/PHWC-2A6D1/2020|EPI_ISL_445607|2020-04-05	EPI_ISL_445607	orf1ab
10376	C	T	>hCoV-19/Wales/PHWC-2A6D1/2020|EPI_ISL_445607|2020-04-05	EPI_ISL_445607	orf1ab
14408	C	T	>hCoV-19/Wales/PHWC-2A6D1/2020|EPI_ISL_445607|2020-04-05	EPI_ISL_445607	orf1ab
18583	G	T	>hCoV-19/Wales/PHWC-2A6D1/2020|EPI_ISL_445607|2020-04-05	EPI_ISL_445607	orf1ab
23403	A	G	>hCoV-19/Wales/PHWC-2A6D1/2020|EPI_ISL_445607|2020-04-05	EPI_ISL_445607	S
24368	G	T	>hCoV-19/Wales/PHWC-2A6D1/2020|EPI_ISL_445607|2020-04-05	EPI_ISL_445607	S
25563	G	T	>hCoV-19/Wales/PHWC-2A6D1/2020|EPI_ISL_445607|2020-04-05	EPI_ISL_445607	ORF3a
28144	C	T	>hCoV-19/Wales/PHWC-2A6D1/2020|EPI_ISL_445607|2020-04-05	EPI_ISL_445607	ORF8
29773	G	T	>hCoV-19/Wales/PHWC-2A6D1/2020|EPI_ISL_445607|2020-04-05	EPI_ISL_445607	NonCoding
241	C	T	>hCoV-19/Wales/PHWC-2A6E0/2020|EPI_ISL_445608|2020-04-05	EPI_ISL_445608	NonCoding
3037	C	T	>hCoV-19/Wales/PHWC-2A6E0/2020|EPI_ISL_445608|2020-04-05	EPI_ISL_445608	orf1ab
8782	T	C	>hCoV-19/Wales/PHWC-2A6E0/2020|EPI_ISL_445608|2020-04-05	EPI_ISL_445608	orf1ab
14408	C	T	>hCoV-19/Wales/PHWC-2A6E0/2020|EPI_ISL_445608|2020-04-05	EPI_ISL_445608	orf1ab
19170	C	T	>hCoV-19/Wales/PHWC-2A6E0/2020|EPI_ISL_445608|2020-04-05	EPI_ISL_445608	orf1ab
23403	A	G	>hCoV-19/Wales/PHWC-2A6E0/2020|EPI_ISL_445608|2020-04-05	EPI_ISL_445608	S
28144	C	T	>hCoV-19/Wales/PHWC-2A6E0/2020|EPI_ISL_445608|2020-04-05	EPI_ISL_445608	ORF8
28881	G	A	>hCoV-19/Wales/PHWC-2A6E0/2020|EPI_ISL_445608|2020-04-05	EPI_ISL_445608	N
28882	G	A	>hCoV-19/Wales/PHWC-2A6E0/2020|EPI_ISL_445608|2020-04-05	EPI_ISL_445608	N
28883	G	C	>hCoV-19/Wales/PHWC-2A6E0/2020|EPI_ISL_445608|2020-04-05	EPI_ISL_445608	N
241	C	T	>hCoV-19/Wales/PHWC-2A6FF/2020|EPI_ISL_445609|2020-04-03	EPI_ISL_445609	NonCoding
3037	C	T	>hCoV-19/Wales/PHWC-2A6FF/2020|EPI_ISL_445609|2020-04-03	EPI_ISL_445609	orf1ab
8782	T	C	>hCoV-19/Wales/PHWC-2A6FF/2020|EPI_ISL_445609|2020-04-03	EPI_ISL_445609	orf1ab
14408	C	T	>hCoV-19/Wales/PHWC-2A6FF/2020|EPI_ISL_445609|2020-04-03	EPI_ISL_445609	orf1ab
23403	A	G	>hCoV-19/Wales/PHWC-2A6FF/2020|EPI_ISL_445609|2020-04-03	EPI_ISL_445609	S
28144	C	T	>hCoV-19/Wales/PHWC-2A6FF/2020|EPI_ISL_445609|2020-04-03	EPI_ISL_445609	ORF8
241	C	T	>hCoV-19/Wales/PHWC-2A747/2020|EPI_ISL_445614|2020-04-04	EPI_ISL_445614	NonCoding
3037	C	T	>hCoV-19/Wales/PHWC-2A747/2020|EPI_ISL_445614|2020-04-04	EPI_ISL_445614	orf1ab
8782	T	C	>hCoV-19/Wales/PHWC-2A747/2020|EPI_ISL_445614|2020-04-04	EPI_ISL_445614	orf1ab
14408	C	T	>hCoV-19/Wales/PHWC-2A747/2020|EPI_ISL_445614|2020-04-04	EPI_ISL_445614	orf1ab
23403	A	G	>hCoV-19/Wales/PHWC-2A747/2020|EPI_ISL_445614|2020-04-04	EPI_ISL_445614	S
28144	C	T	>hCoV-19/Wales/PHWC-2A747/2020|EPI_ISL_445614|2020-04-04	EPI_ISL_445614	ORF8
28881	G	A	>hCoV-19/Wales/PHWC-2A747/2020|EPI_ISL_445614|2020-04-04	EPI_ISL_445614	N
28882	G	A	>hCoV-19/Wales/PHWC-2A747/2020|EPI_ISL_445614|2020-04-04	EPI_ISL_445614	N
28883	G	C	>hCoV-19/Wales/PHWC-2A747/2020|EPI_ISL_445614|2020-04-04	EPI_ISL_445614	N
29777	G	T	>hCoV-19/Wales/PHWC-2A747/2020|EPI_ISL_445614|2020-04-04	EPI_ISL_445614	NonCoding
241	C	T	>hCoV-19/Wales/PHWC-2A756/2020|EPI_ISL_445615|2020-04-05	EPI_ISL_445615	NonCoding
3037	C	T	>hCoV-19/Wales/PHWC-2A756/2020|EPI_ISL_445615|2020-04-05	EPI_ISL_445615	orf1ab
8782	T	C	>hCoV-19/Wales/PHWC-2A756/2020|EPI_ISL_445615|2020-04-05	EPI_ISL_445615	orf1ab
10097	G	A	>hCoV-19/Wales/PHWC-2A756/2020|EPI_ISL_445615|2020-04-05	EPI_ISL_445615	orf1ab
14408	C	T	>hCoV-19/Wales/PHWC-2A756/2020|EPI_ISL_445615|2020-04-05	EPI_ISL_445615	orf1ab
17678	C	T	>hCoV-19/Wales/PHWC-2A756/2020|EPI_ISL_445615|2020-04-05	EPI_ISL_445615	orf1ab
21575	C	T	>hCoV-19/Wales/PHWC-2A756/2020|EPI_ISL_445615|2020-04-05	EPI_ISL_445615	S
23403	A	G	>hCoV-19/Wales/PHWC-2A756/2020|EPI_ISL_445615|2020-04-05	EPI_ISL_445615	S
23731	C	T	>hCoV-19/Wales/PHWC-2A756/2020|EPI_ISL_445615|2020-04-05	EPI_ISL_445615	S
28087	C	A	>hCoV-19/Wales/PHWC-2A756/2020|EPI_ISL_445615|2020-04-05	EPI_ISL_445615	ORF8
28144	C	T	>hCoV-19/Wales/PHWC-2A756/2020|EPI_ISL_445615|2020-04-05	EPI_ISL_445615	ORF8
28580	G	T	>hCoV-19/Wales/PHWC-2A756/2020|EPI_ISL_445615|2020-04-05	EPI_ISL_445615	N
28881	G	A	>hCoV-19/Wales/PHWC-2A756/2020|EPI_ISL_445615|2020-04-05	EPI_ISL_445615	N
28882	G	A	>hCoV-19/Wales/PHWC-2A756/2020|EPI_ISL_445615|2020-04-05	EPI_ISL_445615	N
28883	G	C	>hCoV-19/Wales/PHWC-2A756/2020|EPI_ISL_445615|2020-04-05	EPI_ISL_445615	N
241	C	T	>hCoV-19/Wales/PHWC-2A792/2020|EPI_ISL_445617|2020-04-07	EPI_ISL_445617	NonCoding
3037	C	T	>hCoV-19/Wales/PHWC-2A792/2020|EPI_ISL_445617|2020-04-07	EPI_ISL_445617	orf1ab
8782	T	C	>hCoV-19/Wales/PHWC-2A792/2020|EPI_ISL_445617|2020-04-07	EPI_ISL_445617	orf1ab
14408	C	T	>hCoV-19/Wales/PHWC-2A792/2020|EPI_ISL_445617|2020-04-07	EPI_ISL_445617	orf1ab
23403	A	G	>hCoV-19/Wales/PHWC-2A792/2020|EPI_ISL_445617|2020-04-07	EPI_ISL_445617	S
28144	C	T	>hCoV-19/Wales/PHWC-2A792/2020|EPI_ISL_445617|2020-04-07	EPI_ISL_445617	ORF8
241	C	T	>hCoV-19/Wales/PHWC-2A7B0/2020|EPI_ISL_445618|2020-04-07	EPI_ISL_445618	NonCoding
3037	C	T	>hCoV-19/Wales/PHWC-2A7B0/2020|EPI_ISL_445618|2020-04-07	EPI_ISL_445618	orf1ab
8782	T	C	>hCoV-19/Wales/PHWC-2A7B0/2020|EPI_ISL_445618|2020-04-07	EPI_ISL_445618	orf1ab
14408	C	T	>hCoV-19/Wales/PHWC-2A7B0/2020|EPI_ISL_445618|2020-04-07	EPI_ISL_445618	orf1ab
16425	T	A	>hCoV-19/Wales/PHWC-2A7B0/2020|EPI_ISL_445618|2020-04-07	EPI_ISL_445618	orf1ab
23403	A	G	>hCoV-19/Wales/PHWC-2A7B0/2020|EPI_ISL_445618|2020-04-07	EPI_ISL_445618	S
28144	C	T	>hCoV-19/Wales/PHWC-2A7B0/2020|EPI_ISL_445618|2020-04-07	EPI_ISL_445618	ORF8
241	C	T	>hCoV-19/Wales/PHWC-2A7DE/2020|EPI_ISL_445619|2020-04-07	EPI_ISL_445619	NonCoding
3037	C	T	>hCoV-19/Wales/PHWC-2A7DE/2020|EPI_ISL_445619|2020-04-07	EPI_ISL_445619	orf1ab
6990	C	T	>hCoV-19/Wales/PHWC-2A7DE/2020|EPI_ISL_445619|2020-04-07	EPI_ISL_445619	orf1ab
8782	T	C	>hCoV-19/Wales/PHWC-2A7DE/2020|EPI_ISL_445619|2020-04-07	EPI_ISL_445619	orf1ab
14408	C	T	>hCoV-19/Wales/PHWC-2A7DE/2020|EPI_ISL_445619|2020-04-07	EPI_ISL_445619	orf1ab
23403	A	G	>hCoV-19/Wales/PHWC-2A7DE/2020|EPI_ISL_445619|2020-04-07	EPI_ISL_445619	S
28144	C	T	>hCoV-19/Wales/PHWC-2A7DE/2020|EPI_ISL_445619|2020-04-07	EPI_ISL_445619	ORF8
29200	C	T	>hCoV-19/Wales/PHWC-2A7DE/2020|EPI_ISL_445619|2020-04-07	EPI_ISL_445619	N
241	C	T	>hCoV-19/Wales/PHWC-2A7ED/2020|EPI_ISL_445620|2020-04-08	EPI_ISL_445620	NonCoding
3037	C	T	>hCoV-19/Wales/PHWC-2A7ED/2020|EPI_ISL_445620|2020-04-08	EPI_ISL_445620	orf1ab
8782	T	C	>hCoV-19/Wales/PHWC-2A7ED/2020|EPI_ISL_445620|2020-04-08	EPI_ISL_445620	orf1ab
14408	C	T	>hCoV-19/Wales/PHWC-2A7ED/2020|EPI_ISL_445620|2020-04-08	EPI_ISL_445620	orf1ab
23403	A	G	>hCoV-19/Wales/PHWC-2A7ED/2020|EPI_ISL_445620|2020-04-08	EPI_ISL_445620	S
28144	C	T	>hCoV-19/Wales/PHWC-2A7ED/2020|EPI_ISL_445620|2020-04-08	EPI_ISL_445620	ORF8
28881	G	A	>hCoV-19/Wales/PHWC-2A7ED/2020|EPI_ISL_445620|2020-04-08	EPI_ISL_445620	N
28882	G	A	>hCoV-19/Wales/PHWC-2A7ED/2020|EPI_ISL_445620|2020-04-08	EPI_ISL_445620	N
28883	G	C	>hCoV-19/Wales/PHWC-2A7ED/2020|EPI_ISL_445620|2020-04-08	EPI_ISL_445620	N
241	C	T	>hCoV-19/Wales/PHWC-2A7FC/2020|EPI_ISL_445621|2020-04-08	EPI_ISL_445621	NonCoding
1385	C	T	>hCoV-19/Wales/PHWC-2A7FC/2020|EPI_ISL_445621|2020-04-08	EPI_ISL_445621	orf1ab
3037	C	T	>hCoV-19/Wales/PHWC-2A7FC/2020|EPI_ISL_445621|2020-04-08	EPI_ISL_445621	orf1ab
6990	C	T	>hCoV-19/Wales/PHWC-2A7FC/2020|EPI_ISL_445621|2020-04-08	EPI_ISL_445621	orf1ab
8782	T	C	>hCoV-19/Wales/PHWC-2A7FC/2020|EPI_ISL_445621|2020-04-08	EPI_ISL_445621	orf1ab
14408	C	T	>hCoV-19/Wales/PHWC-2A7FC/2020|EPI_ISL_445621|2020-04-08	EPI_ISL_445621	orf1ab
23403	A	G	>hCoV-19/Wales/PHWC-2A7FC/2020|EPI_ISL_445621|2020-04-08	EPI_ISL_445621	S
28144	C	T	>hCoV-19/Wales/PHWC-2A7FC/2020|EPI_ISL_445621|2020-04-08	EPI_ISL_445621	ORF8
241	C	T	>hCoV-19/Wales/PHWC-2A808/2020|EPI_ISL_445622|2020-04-07	EPI_ISL_445622	NonCoding
3037	C	T	>hCoV-19/Wales/PHWC-2A808/2020|EPI_ISL_445622|2020-04-07	EPI_ISL_445622	orf1ab
8782	T	C	>hCoV-19/Wales/PHWC-2A808/2020|EPI_ISL_445622|2020-04-07	EPI_ISL_445622	orf1ab
14408	C	T	>hCoV-19/Wales/PHWC-2A808/2020|EPI_ISL_445622|2020-04-07	EPI_ISL_445622	orf1ab
16289	C	T	>hCoV-19/Wales/PHWC-2A808/2020|EPI_ISL_445622|2020-04-07	EPI_ISL_445622	orf1ab
20594	C	T	>hCoV-19/Wales/PHWC-2A808/2020|EPI_ISL_445622|2020-04-07	EPI_ISL_445622	orf1ab
23403	A	G	>hCoV-19/Wales/PHWC-2A808/2020|EPI_ISL_445622|2020-04-07	EPI_ISL_445622	S
25429	G	T	>hCoV-19/Wales/PHWC-2A808/2020|EPI_ISL_445622|2020-04-07	EPI_ISL_445622	ORF3a
28144	C	T	>hCoV-19/Wales/PHWC-2A808/2020|EPI_ISL_445622|2020-04-07	EPI_ISL_445622	ORF8
28300	G	T	>hCoV-19/Wales/PHWC-2A808/2020|EPI_ISL_445622|2020-04-07	EPI_ISL_445622	N
8782	T	C	>hCoV-19/Wales/PHWC-2A817/2020|EPI_ISL_445623|2020-04-07	EPI_ISL_445623	orf1ab
11083	G	T	>hCoV-19/Wales/PHWC-2A817/2020|EPI_ISL_445623|2020-04-07	EPI_ISL_445623	orf1ab
14805	C	T	>hCoV-19/Wales/PHWC-2A817/2020|EPI_ISL_445623|2020-04-07	EPI_ISL_445623	orf1ab
17247	T	C	>hCoV-19/Wales/PHWC-2A817/2020|EPI_ISL_445623|2020-04-07	EPI_ISL_445623	orf1ab
26144	G	T	>hCoV-19/Wales/PHWC-2A817/2020|EPI_ISL_445623|2020-04-07	EPI_ISL_445623	ORF3a
28144	C	T	>hCoV-19/Wales/PHWC-2A817/2020|EPI_ISL_445623|2020-04-07	EPI_ISL_445623	ORF8
241	C	T	>hCoV-19/Wales/PHWC-2A826/2020|EPI_ISL_445624|2020-04-07	EPI_ISL_445624	NonCoding
3037	C	T	>hCoV-19/Wales/PHWC-2A826/2020|EPI_ISL_445624|2020-04-07	EPI_ISL_445624	orf1ab
5055	C	T	>hCoV-19/Wales/PHWC-2A826/2020|EPI_ISL_445624|2020-04-07	EPI_ISL_445624	orf1ab
7267	C	T	>hCoV-19/Wales/PHWC-2A826/2020|EPI_ISL_445624|2020-04-07	EPI_ISL_445624	orf1ab
8782	T	C	>hCoV-19/Wales/PHWC-2A826/2020|EPI_ISL_445624|2020-04-07	EPI_ISL_445624	orf1ab
14408	C	T	>hCoV-19/Wales/PHWC-2A826/2020|EPI_ISL_445624|2020-04-07	EPI_ISL_445624	orf1ab
14786	C	T	>hCoV-19/Wales/PHWC-2A826/2020|EPI_ISL_445624|2020-04-07	EPI_ISL_445624	orf1ab
23403	A	G	>hCoV-19/Wales/PHWC-2A826/2020|EPI_ISL_445624|2020-04-07	EPI_ISL_445624	S
28144	C	T	>hCoV-19/Wales/PHWC-2A826/2020|EPI_ISL_445624|2020-04-07	EPI_ISL_445624	ORF8
28881	G	A	>hCoV-19/Wales/PHWC-2A826/2020|EPI_ISL_445624|2020-04-07	EPI_ISL_445624	N
28882	G	A	>hCoV-19/Wales/PHWC-2A826/2020|EPI_ISL_445624|2020-04-07	EPI_ISL_445624	N
28883	G	C	>hCoV-19/Wales/PHWC-2A826/2020|EPI_ISL_445624|2020-04-07	EPI_ISL_445624	N
241	C	T	>hCoV-19/Wales/PHWC-2A835/2020|EPI_ISL_445625|2020-04-07	EPI_ISL_445625	NonCoding
3037	C	T	>hCoV-19/Wales/PHWC-2A835/2020|EPI_ISL_445625|2020-04-07	EPI_ISL_445625	orf1ab
8782	T	C	>hCoV-19/Wales/PHWC-2A835/2020|EPI_ISL_445625|2020-04-07	EPI_ISL_445625	orf1ab
14408	C	T	>hCoV-19/Wales/PHWC-2A835/2020|EPI_ISL_445625|2020-04-07	EPI_ISL_445625	orf1ab
23403	A	G	>hCoV-19/Wales/PHWC-2A835/2020|EPI_ISL_445625|2020-04-07	EPI_ISL_445625	S
28144	C	T	>hCoV-19/Wales/PHWC-2A835/2020|EPI_ISL_445625|2020-04-07	EPI_ISL_445625	ORF8
241	C	T	>hCoV-19/Wales/PHWC-2A862/2020|EPI_ISL_445627|2020-04-07	EPI_ISL_445627	NonCoding
3037	C	T	>hCoV-19/Wales/PHWC-2A862/2020|EPI_ISL_445627|2020-04-07	EPI_ISL_445627	orf1ab
3634	C	A	>hCoV-19/Wales/PHWC-2A862/2020|EPI_ISL_445627|2020-04-07	EPI_ISL_445627	orf1ab
4186	T	C	>hCoV-19/Wales/PHWC-2A862/2020|EPI_ISL_445627|2020-04-07	EPI_ISL_445627	orf1ab
8782	T	C	>hCoV-19/Wales/PHWC-2A862/2020|EPI_ISL_445627|2020-04-07	EPI_ISL_445627	orf1ab
11801	G	A	>hCoV-19/Wales/PHWC-2A862/2020|EPI_ISL_445627|2020-04-07	EPI_ISL_445627	orf1ab
14408	C	T	>hCoV-19/Wales/PHWC-2A862/2020|EPI_ISL_445627|2020-04-07	EPI_ISL_445627	orf1ab
19839	T	C	>hCoV-19/Wales/PHWC-2A862/2020|EPI_ISL_445627|2020-04-07	EPI_ISL_445627	orf1ab
23403	A	G	>hCoV-19/Wales/PHWC-2A862/2020|EPI_ISL_445627|2020-04-07	EPI_ISL_445627	S
25552	G	T	>hCoV-19/Wales/PHWC-2A862/2020|EPI_ISL_445627|2020-04-07	EPI_ISL_445627	ORF3a
26520	G	T	>hCoV-19/Wales/PHWC-2A862/2020|EPI_ISL_445627|2020-04-07	EPI_ISL_445627	NonCoding
28144	C	T	>hCoV-19/Wales/PHWC-2A862/2020|EPI_ISL_445627|2020-04-07	EPI_ISL_445627	ORF8
28881	G	A	>hCoV-19/Wales/PHWC-2A862/2020|EPI_ISL_445627|2020-04-07	EPI_ISL_445627	N
28882	G	A	>hCoV-19/Wales/PHWC-2A862/2020|EPI_ISL_445627|2020-04-07	EPI_ISL_445627	N
28883	G	C	>hCoV-19/Wales/PHWC-2A862/2020|EPI_ISL_445627|2020-04-07	EPI_ISL_445627	N
241	C	T	>hCoV-19/Wales/PHWC-2A871/2020|EPI_ISL_445628|2020-04-07	EPI_ISL_445628	NonCoding
3037	C	T	>hCoV-19/Wales/PHWC-2A871/2020|EPI_ISL_445628|2020-04-07	EPI_ISL_445628	orf1ab
8782	T	C	>hCoV-19/Wales/PHWC-2A871/2020|EPI_ISL_445628|2020-04-07	EPI_ISL_445628	orf1ab
11083	G	T	>hCoV-19/Wales/PHWC-2A871/2020|EPI_ISL_445628|2020-04-07	EPI_ISL_445628	orf1ab
14408	C	T	>hCoV-19/Wales/PHWC-2A871/2020|EPI_ISL_445628|2020-04-07	EPI_ISL_445628	orf1ab
23403	A	G	>hCoV-19/Wales/PHWC-2A871/2020|EPI_ISL_445628|2020-04-07	EPI_ISL_445628	S
28144	C	T	>hCoV-19/Wales/PHWC-2A871/2020|EPI_ISL_445628|2020-04-07	EPI_ISL_445628	ORF8
28881	G	A	>hCoV-19/Wales/PHWC-2A871/2020|EPI_ISL_445628|2020-04-07	EPI_ISL_445628	N
28882	G	A	>hCoV-19/Wales/PHWC-2A871/2020|EPI_ISL_445628|2020-04-07	EPI_ISL_445628	N
28883	G	C	>hCoV-19/Wales/PHWC-2A871/2020|EPI_ISL_445628|2020-04-07	EPI_ISL_445628	N
241	C	T	>hCoV-19/Wales/PHWC-2A880/2020|EPI_ISL_445629|2020-04-07	EPI_ISL_445629	NonCoding
3037	C	T	>hCoV-19/Wales/PHWC-2A880/2020|EPI_ISL_445629|2020-04-07	EPI_ISL_445629	orf1ab
3903	C	T	>hCoV-19/Wales/PHWC-2A880/2020|EPI_ISL_445629|2020-04-07	EPI_ISL_445629	orf1ab
8782	T	C	>hCoV-19/Wales/PHWC-2A880/2020|EPI_ISL_445629|2020-04-07	EPI_ISL_445629	orf1ab
14408	C	T	>hCoV-19/Wales/PHWC-2A880/2020|EPI_ISL_445629|2020-04-07	EPI_ISL_445629	orf1ab
17547	C	T	>hCoV-19/Wales/PHWC-2A880/2020|EPI_ISL_445629|2020-04-07	EPI_ISL_445629	orf1ab
18931	A	G	>hCoV-19/Wales/PHWC-2A880/2020|EPI_ISL_445629|2020-04-07	EPI_ISL_445629	orf1ab
23403	A	G	>hCoV-19/Wales/PHWC-2A880/2020|EPI_ISL_445629|2020-04-07	EPI_ISL_445629	S
27415	G	A	>hCoV-19/Wales/PHWC-2A880/2020|EPI_ISL_445629|2020-04-07	EPI_ISL_445629	ORF7a
28144	C	T	>hCoV-19/Wales/PHWC-2A880/2020|EPI_ISL_445629|2020-04-07	EPI_ISL_445629	ORF8
241	C	T	>hCoV-19/Wales/PHWC-2A89F/2020|EPI_ISL_445630|2020-04-08	EPI_ISL_445630	NonCoding
3037	C	T	>hCoV-19/Wales/PHWC-2A89F/2020|EPI_ISL_445630|2020-04-08	EPI_ISL_445630	orf1ab
3620	G	A	>hCoV-19/Wales/PHWC-2A89F/2020|EPI_ISL_445630|2020-04-08	EPI_ISL_445630	orf1ab
4186	T	C	>hCoV-19/Wales/PHWC-2A89F/2020|EPI_ISL_445630|2020-04-08	EPI_ISL_445630	orf1ab
8782	T	C	>hCoV-19/Wales/PHWC-2A89F/2020|EPI_ISL_445630|2020-04-08	EPI_ISL_445630	orf1ab
11801	G	A	>hCoV-19/Wales/PHWC-2A89F/2020|EPI_ISL_445630|2020-04-08	EPI_ISL_445630	orf1ab
14408	C	T	>hCoV-19/Wales/PHWC-2A89F/2020|EPI_ISL_445630|2020-04-08	EPI_ISL_445630	orf1ab
19839	T	C	>hCoV-19/Wales/PHWC-2A89F/2020|EPI_ISL_445630|2020-04-08	EPI_ISL_445630	orf1ab
23403	A	G	>hCoV-19/Wales/PHWC-2A89F/2020|EPI_ISL_445630|2020-04-08	EPI_ISL_445630	S
25552	G	T	>hCoV-19/Wales/PHWC-2A89F/2020|EPI_ISL_445630|2020-04-08	EPI_ISL_445630	ORF3a
28144	C	T	>hCoV-19/Wales/PHWC-2A89F/2020|EPI_ISL_445630|2020-04-08	EPI_ISL_445630	ORF8
28881	G	A	>hCoV-19/Wales/PHWC-2A89F/2020|EPI_ISL_445630|2020-04-08	EPI_ISL_445630	N
28882	G	A	>hCoV-19/Wales/PHWC-2A89F/2020|EPI_ISL_445630|2020-04-08	EPI_ISL_445630	N
28883	G	C	>hCoV-19/Wales/PHWC-2A89F/2020|EPI_ISL_445630|2020-04-08	EPI_ISL_445630	N
241	C	T	>hCoV-19/Wales/PHWC-2A8AE/2020|EPI_ISL_445631|2020-04-07	EPI_ISL_445631	NonCoding
3037	C	T	>hCoV-19/Wales/PHWC-2A8AE/2020|EPI_ISL_445631|2020-04-07	EPI_ISL_445631	orf1ab
8782	T	C	>hCoV-19/Wales/PHWC-2A8AE/2020|EPI_ISL_445631|2020-04-07	EPI_ISL_445631	orf1ab
14408	C	T	>hCoV-19/Wales/PHWC-2A8AE/2020|EPI_ISL_445631|2020-04-07	EPI_ISL_445631	orf1ab
23403	A	G	>hCoV-19/Wales/PHWC-2A8AE/2020|EPI_ISL_445631|2020-04-07	EPI_ISL_445631	S
28144	C	T	>hCoV-19/Wales/PHWC-2A8AE/2020|EPI_ISL_445631|2020-04-07	EPI_ISL_445631	ORF8
29264	T	C	>hCoV-19/Wales/PHWC-2A8AE/2020|EPI_ISL_445631|2020-04-07	EPI_ISL_445631	N
241	C	T	>hCoV-19/Wales/PHWC-2A8CC/2020|EPI_ISL_445632|2020-04-07	EPI_ISL_445632	NonCoding
3037	C	T	>hCoV-19/Wales/PHWC-2A8CC/2020|EPI_ISL_445632|2020-04-07	EPI_ISL_445632	orf1ab
8782	T	C	>hCoV-19/Wales/PHWC-2A8CC/2020|EPI_ISL_445632|2020-04-07	EPI_ISL_445632	orf1ab
9344	C	T	>hCoV-19/Wales/PHWC-2A8CC/2020|EPI_ISL_445632|2020-04-07	EPI_ISL_445632	orf1ab
10097	G	A	>hCoV-19/Wales/PHWC-2A8CC/2020|EPI_ISL_445632|2020-04-07	EPI_ISL_445632	orf1ab
14408	C	T	>hCoV-19/Wales/PHWC-2A8CC/2020|EPI_ISL_445632|2020-04-07	EPI_ISL_445632	orf1ab
23403	A	G	>hCoV-19/Wales/PHWC-2A8CC/2020|EPI_ISL_445632|2020-04-07	EPI_ISL_445632	S
23731	C	T	>hCoV-19/Wales/PHWC-2A8CC/2020|EPI_ISL_445632|2020-04-07	EPI_ISL_445632	S
28144	C	T	>hCoV-19/Wales/PHWC-2A8CC/2020|EPI_ISL_445632|2020-04-07	EPI_ISL_445632	ORF8
28580	G	T	>hCoV-19/Wales/PHWC-2A8CC/2020|EPI_ISL_445632|2020-04-07	EPI_ISL_445632	N
28881	G	A	>hCoV-19/Wales/PHWC-2A8CC/2020|EPI_ISL_445632|2020-04-07	EPI_ISL_445632	N
28882	G	A	>hCoV-19/Wales/PHWC-2A8CC/2020|EPI_ISL_445632|2020-04-07	EPI_ISL_445632	N
28883	G	C	>hCoV-19/Wales/PHWC-2A8CC/2020|EPI_ISL_445632|2020-04-07	EPI_ISL_445632	N
241	C	T	>hCoV-19/Wales/PHWC-2A8F9/2020|EPI_ISL_445634|2020-04-08	EPI_ISL_445634	NonCoding
313	C	T	>hCoV-19/Wales/PHWC-2A8F9/2020|EPI_ISL_445634|2020-04-08	EPI_ISL_445634	orf1ab
3037	C	T	>hCoV-19/Wales/PHWC-2A8F9/2020|EPI_ISL_445634|2020-04-08	EPI_ISL_445634	orf1ab
8782	T	C	>hCoV-19/Wales/PHWC-2A8F9/2020|EPI_ISL_445634|2020-04-08	EPI_ISL_445634	orf1ab
14408	C	T	>hCoV-19/Wales/PHWC-2A8F9/2020|EPI_ISL_445634|2020-04-08	EPI_ISL_445634	orf1ab
22627	G	A	>hCoV-19/Wales/PHWC-2A8F9/2020|EPI_ISL_445634|2020-04-08	EPI_ISL_445634	S
23403	A	G	>hCoV-19/Wales/PHWC-2A8F9/2020|EPI_ISL_445634|2020-04-08	EPI_ISL_445634	S
28144	C	T	>hCoV-19/Wales/PHWC-2A8F9/2020|EPI_ISL_445634|2020-04-08	EPI_ISL_445634	ORF8
28628	G	T	>hCoV-19/Wales/PHWC-2A8F9/2020|EPI_ISL_445634|2020-04-08	EPI_ISL_445634	N
28881	G	A	>hCoV-19/Wales/PHWC-2A8F9/2020|EPI_ISL_445634|2020-04-08	EPI_ISL_445634	N
28882	G	A	>hCoV-19/Wales/PHWC-2A8F9/2020|EPI_ISL_445634|2020-04-08	EPI_ISL_445634	N
28883	G	C	>hCoV-19/Wales/PHWC-2A8F9/2020|EPI_ISL_445634|2020-04-08	EPI_ISL_445634	N
241	C	T	>hCoV-19/Wales/PHWC-2A905/2020|EPI_ISL_445635|2020-04-08	EPI_ISL_445635	NonCoding
3037	C	T	>hCoV-19/Wales/PHWC-2A905/2020|EPI_ISL_445635|2020-04-08	EPI_ISL_445635	orf1ab
5506	C	T	>hCoV-19/Wales/PHWC-2A905/2020|EPI_ISL_445635|2020-04-08	EPI_ISL_445635	orf1ab
8782	T	C	>hCoV-19/Wales/PHWC-2A905/2020|EPI_ISL_445635|2020-04-08	EPI_ISL_445635	orf1ab
14241	G	T	>hCoV-19/Wales/PHWC-2A905/2020|EPI_ISL_445635|2020-04-08	EPI_ISL_445635	orf1ab
14408	C	T	>hCoV-19/Wales/PHWC-2A905/2020|EPI_ISL_445635|2020-04-08	EPI_ISL_445635	orf1ab
15656	C	T	>hCoV-19/Wales/PHWC-2A905/2020|EPI_ISL_445635|2020-04-08	EPI_ISL_445635	orf1ab
23403	A	G	>hCoV-19/Wales/PHWC-2A905/2020|EPI_ISL_445635|2020-04-08	EPI_ISL_445635	S
28144	C	T	>hCoV-19/Wales/PHWC-2A905/2020|EPI_ISL_445635|2020-04-08	EPI_ISL_445635	ORF8
241	C	T	>hCoV-19/Wales/PHWC-2A914/2020|EPI_ISL_445636|2020-04-08	EPI_ISL_445636	NonCoding
3037	C	T	>hCoV-19/Wales/PHWC-2A914/2020|EPI_ISL_445636|2020-04-08	EPI_ISL_445636	orf1ab
8782	T	C	>hCoV-19/Wales/PHWC-2A914/2020|EPI_ISL_445636|2020-04-08	EPI_ISL_445636	orf1ab
10097	G	A	>hCoV-19/Wales/PHWC-2A914/2020|EPI_ISL_445636|2020-04-08	EPI_ISL_445636	orf1ab
14408	C	T	>hCoV-19/Wales/PHWC-2A914/2020|EPI_ISL_445636|2020-04-08	EPI_ISL_445636	orf1ab
17678	C	T	>hCoV-19/Wales/PHWC-2A914/2020|EPI_ISL_445636|2020-04-08	EPI_ISL_445636	orf1ab
21575	C	T	>hCoV-19/Wales/PHWC-2A914/2020|EPI_ISL_445636|2020-04-08	EPI_ISL_445636	S
23403	A	G	>hCoV-19/Wales/PHWC-2A914/2020|EPI_ISL_445636|2020-04-08	EPI_ISL_445636	S
23731	C	T	>hCoV-19/Wales/PHWC-2A914/2020|EPI_ISL_445636|2020-04-08	EPI_ISL_445636	S
28144	C	T	>hCoV-19/Wales/PHWC-2A914/2020|EPI_ISL_445636|2020-04-08	EPI_ISL_445636	ORF8
28580	G	T	>hCoV-19/Wales/PHWC-2A914/2020|EPI_ISL_445636|2020-04-08	EPI_ISL_445636	N
28881	G	A	>hCoV-19/Wales/PHWC-2A914/2020|EPI_ISL_445636|2020-04-08	EPI_ISL_445636	N
28882	G	A	>hCoV-19/Wales/PHWC-2A914/2020|EPI_ISL_445636|2020-04-08	EPI_ISL_445636	N
28883	G	C	>hCoV-19/Wales/PHWC-2A914/2020|EPI_ISL_445636|2020-04-08	EPI_ISL_445636	N
241	C	T	>hCoV-19/Wales/PHWC-2A923/2020|EPI_ISL_445637|2020-04-08	EPI_ISL_445637	NonCoding
3037	C	T	>hCoV-19/Wales/PHWC-2A923/2020|EPI_ISL_445637|2020-04-08	EPI_ISL_445637	orf1ab
3100	T	G	>hCoV-19/Wales/PHWC-2A923/2020|EPI_ISL_445637|2020-04-08	EPI_ISL_445637	orf1ab
8782	T	C	>hCoV-19/Wales/PHWC-2A923/2020|EPI_ISL_445637|2020-04-08	EPI_ISL_445637	orf1ab
10097	G	A	>hCoV-19/Wales/PHWC-2A923/2020|EPI_ISL_445637|2020-04-08	EPI_ISL_445637	orf1ab
14408	C	T	>hCoV-19/Wales/PHWC-2A923/2020|EPI_ISL_445637|2020-04-08	EPI_ISL_445637	orf1ab
15850	G	T	>hCoV-19/Wales/PHWC-2A923/2020|EPI_ISL_445637|2020-04-08	EPI_ISL_445637	orf1ab
23403	A	G	>hCoV-19/Wales/PHWC-2A923/2020|EPI_ISL_445637|2020-04-08	EPI_ISL_445637	S
23731	C	T	>hCoV-19/Wales/PHWC-2A923/2020|EPI_ISL_445637|2020-04-08	EPI_ISL_445637	S
25947	G	T	>hCoV-19/Wales/PHWC-2A923/2020|EPI_ISL_445637|2020-04-08	EPI_ISL_445637	ORF3a
28144	C	T	>hCoV-19/Wales/PHWC-2A923/2020|EPI_ISL_445637|2020-04-08	EPI_ISL_445637	ORF8
28881	G	A	>hCoV-19/Wales/PHWC-2A923/2020|EPI_ISL_445637|2020-04-08	EPI_ISL_445637	N
28882	G	A	>hCoV-19/Wales/PHWC-2A923/2020|EPI_ISL_445637|2020-04-08	EPI_ISL_445637	N
28883	G	C	>hCoV-19/Wales/PHWC-2A923/2020|EPI_ISL_445637|2020-04-08	EPI_ISL_445637	N
241	C	T	>hCoV-19/Wales/PHWC-2A932/2020|EPI_ISL_445638|2020-04-07	EPI_ISL_445638	NonCoding
3037	C	T	>hCoV-19/Wales/PHWC-2A932/2020|EPI_ISL_445638|2020-04-07	EPI_ISL_445638	orf1ab
3100	T	G	>hCoV-19/Wales/PHWC-2A932/2020|EPI_ISL_445638|2020-04-07	EPI_ISL_445638	orf1ab
8782	T	C	>hCoV-19/Wales/PHWC-2A932/2020|EPI_ISL_445638|2020-04-07	EPI_ISL_445638	orf1ab
10097	G	A	>hCoV-19/Wales/PHWC-2A932/2020|EPI_ISL_445638|2020-04-07	EPI_ISL_445638	orf1ab
13584	C	T	>hCoV-19/Wales/PHWC-2A932/2020|EPI_ISL_445638|2020-04-07	EPI_ISL_445638	orf1ab
14408	C	T	>hCoV-19/Wales/PHWC-2A932/2020|EPI_ISL_445638|2020-04-07	EPI_ISL_445638	orf1ab
23403	A	G	>hCoV-19/Wales/PHWC-2A932/2020|EPI_ISL_445638|2020-04-07	EPI_ISL_445638	S
23731	C	T	>hCoV-19/Wales/PHWC-2A932/2020|EPI_ISL_445638|2020-04-07	EPI_ISL_445638	S
25947	G	T	>hCoV-19/Wales/PHWC-2A932/2020|EPI_ISL_445638|2020-04-07	EPI_ISL_445638	ORF3a
28144	C	T	>hCoV-19/Wales/PHWC-2A932/2020|EPI_ISL_445638|2020-04-07	EPI_ISL_445638	ORF8
28881	G	A	>hCoV-19/Wales/PHWC-2A932/2020|EPI_ISL_445638|2020-04-07	EPI_ISL_445638	N
28882	G	A	>hCoV-19/Wales/PHWC-2A932/2020|EPI_ISL_445638|2020-04-07	EPI_ISL_445638	N
28883	G	C	>hCoV-19/Wales/PHWC-2A932/2020|EPI_ISL_445638|2020-04-07	EPI_ISL_445638	N
241	C	T	>hCoV-19/Wales/PHWC-2A941/2020|EPI_ISL_445639|2020-04-08	EPI_ISL_445639	NonCoding
3037	C	T	>hCoV-19/Wales/PHWC-2A941/2020|EPI_ISL_445639|2020-04-08	EPI_ISL_445639	orf1ab
3100	T	G	>hCoV-19/Wales/PHWC-2A941/2020|EPI_ISL_445639|2020-04-08	EPI_ISL_445639	orf1ab
8782	T	C	>hCoV-19/Wales/PHWC-2A941/2020|EPI_ISL_445639|2020-04-08	EPI_ISL_445639	orf1ab
10097	G	A	>hCoV-19/Wales/PHWC-2A941/2020|EPI_ISL_445639|2020-04-08	EPI_ISL_445639	orf1ab
13584	C	T	>hCoV-19/Wales/PHWC-2A941/2020|EPI_ISL_445639|2020-04-08	EPI_ISL_445639	orf1ab
14408	C	T	>hCoV-19/Wales/PHWC-2A941/2020|EPI_ISL_445639|2020-04-08	EPI_ISL_445639	orf1ab
23403	A	G	>hCoV-19/Wales/PHWC-2A941/2020|EPI_ISL_445639|2020-04-08	EPI_ISL_445639	S
23731	C	T	>hCoV-19/Wales/PHWC-2A941/2020|EPI_ISL_445639|2020-04-08	EPI_ISL_445639	S
25947	G	T	>hCoV-19/Wales/PHWC-2A941/2020|EPI_ISL_445639|2020-04-08	EPI_ISL_445639	ORF3a
28144	C	T	>hCoV-19/Wales/PHWC-2A941/2020|EPI_ISL_445639|2020-04-08	EPI_ISL_445639	ORF8
28881	G	A	>hCoV-19/Wales/PHWC-2A941/2020|EPI_ISL_445639|2020-04-08	EPI_ISL_445639	N
28882	G	A	>hCoV-19/Wales/PHWC-2A941/2020|EPI_ISL_445639|2020-04-08	EPI_ISL_445639	N
28883	G	C	>hCoV-19/Wales/PHWC-2A941/2020|EPI_ISL_445639|2020-04-08	EPI_ISL_445639	N
241	C	T	>hCoV-19/Wales/PHWC-2A950/2020|EPI_ISL_445640|2020-04-08	EPI_ISL_445640	NonCoding
3037	C	T	>hCoV-19/Wales/PHWC-2A950/2020|EPI_ISL_445640|2020-04-08	EPI_ISL_445640	orf1ab
8782	T	C	>hCoV-19/Wales/PHWC-2A950/2020|EPI_ISL_445640|2020-04-08	EPI_ISL_445640	orf1ab
14408	C	T	>hCoV-19/Wales/PHWC-2A950/2020|EPI_ISL_445640|2020-04-08	EPI_ISL_445640	orf1ab
23403	A	G	>hCoV-19/Wales/PHWC-2A950/2020|EPI_ISL_445640|2020-04-08	EPI_ISL_445640	S
28144	C	T	>hCoV-19/Wales/PHWC-2A950/2020|EPI_ISL_445640|2020-04-08	EPI_ISL_445640	ORF8
29264	T	C	>hCoV-19/Wales/PHWC-2A950/2020|EPI_ISL_445640|2020-04-08	EPI_ISL_445640	N
241	C	T	>hCoV-19/Wales/PHWC-2A96F/2020|EPI_ISL_445641|2020-04-07	EPI_ISL_445641	NonCoding
368	G	T	>hCoV-19/Wales/PHWC-2A96F/2020|EPI_ISL_445641|2020-04-07	EPI_ISL_445641	orf1ab
3037	C	T	>hCoV-19/Wales/PHWC-2A96F/2020|EPI_ISL_445641|2020-04-07	EPI_ISL_445641	orf1ab
8782	T	C	>hCoV-19/Wales/PHWC-2A96F/2020|EPI_ISL_445641|2020-04-07	EPI_ISL_445641	orf1ab
14408	C	T	>hCoV-19/Wales/PHWC-2A96F/2020|EPI_ISL_445641|2020-04-07	EPI_ISL_445641	orf1ab
21624	G	T	>hCoV-19/Wales/PHWC-2A96F/2020|EPI_ISL_445641|2020-04-07	EPI_ISL_445641	S
23403	A	G	>hCoV-19/Wales/PHWC-2A96F/2020|EPI_ISL_445641|2020-04-07	EPI_ISL_445641	S
25598	G	T	>hCoV-19/Wales/PHWC-2A96F/2020|EPI_ISL_445641|2020-04-07	EPI_ISL_445641	ORF3a
28144	C	T	>hCoV-19/Wales/PHWC-2A96F/2020|EPI_ISL_445641|2020-04-07	EPI_ISL_445641	ORF8
28881	G	A	>hCoV-19/Wales/PHWC-2A96F/2020|EPI_ISL_445641|2020-04-07	EPI_ISL_445641	N
28882	G	A	>hCoV-19/Wales/PHWC-2A96F/2020|EPI_ISL_445641|2020-04-07	EPI_ISL_445641	N
28883	G	C	>hCoV-19/Wales/PHWC-2A96F/2020|EPI_ISL_445641|2020-04-07	EPI_ISL_445641	N
241	C	T	>hCoV-19/Wales/PHWC-2A97E/2020|EPI_ISL_445642|2020-04-06	EPI_ISL_445642	NonCoding
3037	C	T	>hCoV-19/Wales/PHWC-2A97E/2020|EPI_ISL_445642|2020-04-06	EPI_ISL_445642	orf1ab
8782	T	C	>hCoV-19/Wales/PHWC-2A97E/2020|EPI_ISL_445642|2020-04-06	EPI_ISL_445642	orf1ab
14408	C	T	>hCoV-19/Wales/PHWC-2A97E/2020|EPI_ISL_445642|2020-04-06	EPI_ISL_445642	orf1ab
14741	C	T	>hCoV-19/Wales/PHWC-2A97E/2020|EPI_ISL_445642|2020-04-06	EPI_ISL_445642	orf1ab
23403	A	G	>hCoV-19/Wales/PHWC-2A97E/2020|EPI_ISL_445642|2020-04-06	EPI_ISL_445642	S
28144	C	T	>hCoV-19/Wales/PHWC-2A97E/2020|EPI_ISL_445642|2020-04-06	EPI_ISL_445642	ORF8
241	C	T	>hCoV-19/Wales/PHWC-2A99C/2020|EPI_ISL_445644|2020-04-06	EPI_ISL_445644	NonCoding
3037	C	T	>hCoV-19/Wales/PHWC-2A99C/2020|EPI_ISL_445644|2020-04-06	EPI_ISL_445644	orf1ab
8782	T	C	>hCoV-19/Wales/PHWC-2A99C/2020|EPI_ISL_445644|2020-04-06	EPI_ISL_445644	orf1ab
14408	C	T	>hCoV-19/Wales/PHWC-2A99C/2020|EPI_ISL_445644|2020-04-06	EPI_ISL_445644	orf1ab
23403	A	G	>hCoV-19/Wales/PHWC-2A99C/2020|EPI_ISL_445644|2020-04-06	EPI_ISL_445644	S
25429	G	T	>hCoV-19/Wales/PHWC-2A99C/2020|EPI_ISL_445644|2020-04-06	EPI_ISL_445644	ORF3a
28144	C	T	>hCoV-19/Wales/PHWC-2A99C/2020|EPI_ISL_445644|2020-04-06	EPI_ISL_445644	ORF8
29474	G	T	>hCoV-19/Wales/PHWC-2A99C/2020|EPI_ISL_445644|2020-04-06	EPI_ISL_445644	N
241	C	T	>hCoV-19/Wales/PHWC-2A9AB/2020|EPI_ISL_445645|2020-04-06	EPI_ISL_445645	NonCoding
3037	C	T	>hCoV-19/Wales/PHWC-2A9AB/2020|EPI_ISL_445645|2020-04-06	EPI_ISL_445645	orf1ab
8782	T	C	>hCoV-19/Wales/PHWC-2A9AB/2020|EPI_ISL_445645|2020-04-06	EPI_ISL_445645	orf1ab
14408	C	T	>hCoV-19/Wales/PHWC-2A9AB/2020|EPI_ISL_445645|2020-04-06	EPI_ISL_445645	orf1ab
14741	C	T	>hCoV-19/Wales/PHWC-2A9AB/2020|EPI_ISL_445645|2020-04-06	EPI_ISL_445645	orf1ab
23403	A	G	>hCoV-19/Wales/PHWC-2A9AB/2020|EPI_ISL_445645|2020-04-06	EPI_ISL_445645	S
28144	C	T	>hCoV-19/Wales/PHWC-2A9AB/2020|EPI_ISL_445645|2020-04-06	EPI_ISL_445645	ORF8
241	C	T	>hCoV-19/Wales/PHWC-2A9C9/2020|EPI_ISL_445647|2020-04-07	EPI_ISL_445647	NonCoding
3037	C	T	>hCoV-19/Wales/PHWC-2A9C9/2020|EPI_ISL_445647|2020-04-07	EPI_ISL_445647	orf1ab
3831	G	A	>hCoV-19/Wales/PHWC-2A9C9/2020|EPI_ISL_445647|2020-04-07	EPI_ISL_445647	orf1ab
8782	T	C	>hCoV-19/Wales/PHWC-2A9C9/2020|EPI_ISL_445647|2020-04-07	EPI_ISL_445647	orf1ab
14408	C	T	>hCoV-19/Wales/PHWC-2A9C9/2020|EPI_ISL_445647|2020-04-07	EPI_ISL_445647	orf1ab
23403	A	G	>hCoV-19/Wales/PHWC-2A9C9/2020|EPI_ISL_445647|2020-04-07	EPI_ISL_445647	S
28144	C	T	>hCoV-19/Wales/PHWC-2A9C9/2020|EPI_ISL_445647|2020-04-07	EPI_ISL_445647	ORF8
241	C	T	>hCoV-19/Wales/PHWC-2A9D8/2020|EPI_ISL_445648|2020-04-06	EPI_ISL_445648	NonCoding
3037	C	T	>hCoV-19/Wales/PHWC-2A9D8/2020|EPI_ISL_445648|2020-04-06	EPI_ISL_445648	orf1ab
8782	T	C	>hCoV-19/Wales/PHWC-2A9D8/2020|EPI_ISL_445648|2020-04-06	EPI_ISL_445648	orf1ab
14408	C	T	>hCoV-19/Wales/PHWC-2A9D8/2020|EPI_ISL_445648|2020-04-06	EPI_ISL_445648	orf1ab
23403	A	G	>hCoV-19/Wales/PHWC-2A9D8/2020|EPI_ISL_445648|2020-04-06	EPI_ISL_445648	S
28144	C	T	>hCoV-19/Wales/PHWC-2A9D8/2020|EPI_ISL_445648|2020-04-06	EPI_ISL_445648	ORF8
241	C	T	>hCoV-19/Wales/PHWC-2A9E7/2020|EPI_ISL_445649|2020-04-08	EPI_ISL_445649	NonCoding
3037	C	T	>hCoV-19/Wales/PHWC-2A9E7/2020|EPI_ISL_445649|2020-04-08	EPI_ISL_445649	orf1ab
8782	T	C	>hCoV-19/Wales/PHWC-2A9E7/2020|EPI_ISL_445649|2020-04-08	EPI_ISL_445649	orf1ab
14408	C	T	>hCoV-19/Wales/PHWC-2A9E7/2020|EPI_ISL_445649|2020-04-08	EPI_ISL_445649	orf1ab
23403	A	G	>hCoV-19/Wales/PHWC-2A9E7/2020|EPI_ISL_445649|2020-04-08	EPI_ISL_445649	S
28144	C	T	>hCoV-19/Wales/PHWC-2A9E7/2020|EPI_ISL_445649|2020-04-08	EPI_ISL_445649	ORF8
29264	T	C	>hCoV-19/Wales/PHWC-2A9E7/2020|EPI_ISL_445649|2020-04-08	EPI_ISL_445649	N
241	C	T	>hCoV-19/Wales/PHWC-2A9F6/2020|EPI_ISL_445650|2020-04-06	EPI_ISL_445650	NonCoding
3037	C	T	>hCoV-19/Wales/PHWC-2A9F6/2020|EPI_ISL_445650|2020-04-06	EPI_ISL_445650	orf1ab
8782	T	C	>hCoV-19/Wales/PHWC-2A9F6/2020|EPI_ISL_445650|2020-04-06	EPI_ISL_445650	orf1ab
14408	C	T	>hCoV-19/Wales/PHWC-2A9F6/2020|EPI_ISL_445650|2020-04-06	EPI_ISL_445650	orf1ab
23403	A	G	>hCoV-19/Wales/PHWC-2A9F6/2020|EPI_ISL_445650|2020-04-06	EPI_ISL_445650	S
25429	G	T	>hCoV-19/Wales/PHWC-2A9F6/2020|EPI_ISL_445650|2020-04-06	EPI_ISL_445650	ORF3a
28144	C	T	>hCoV-19/Wales/PHWC-2A9F6/2020|EPI_ISL_445650|2020-04-06	EPI_ISL_445650	ORF8
29474	G	T	>hCoV-19/Wales/PHWC-2A9F6/2020|EPI_ISL_445650|2020-04-06	EPI_ISL_445650	N
241	C	T	>hCoV-19/Wales/PHWC-2AA02/2020|EPI_ISL_445651|2020-04-06	EPI_ISL_445651	NonCoding
3037	C	T	>hCoV-19/Wales/PHWC-2AA02/2020|EPI_ISL_445651|2020-04-06	EPI_ISL_445651	orf1ab
8782	T	C	>hCoV-19/Wales/PHWC-2AA02/2020|EPI_ISL_445651|2020-04-06	EPI_ISL_445651	orf1ab
14408	C	T	>hCoV-19/Wales/PHWC-2AA02/2020|EPI_ISL_445651|2020-04-06	EPI_ISL_445651	orf1ab
21624	G	T	>hCoV-19/Wales/PHWC-2AA02/2020|EPI_ISL_445651|2020-04-06	EPI_ISL_445651	S
23403	A	G	>hCoV-19/Wales/PHWC-2AA02/2020|EPI_ISL_445651|2020-04-06	EPI_ISL_445651	S
28144	C	T	>hCoV-19/Wales/PHWC-2AA02/2020|EPI_ISL_445651|2020-04-06	EPI_ISL_445651	ORF8
28881	G	A	>hCoV-19/Wales/PHWC-2AA02/2020|EPI_ISL_445651|2020-04-06	EPI_ISL_445651	N
28882	G	A	>hCoV-19/Wales/PHWC-2AA02/2020|EPI_ISL_445651|2020-04-06	EPI_ISL_445651	N
28883	G	C	>hCoV-19/Wales/PHWC-2AA02/2020|EPI_ISL_445651|2020-04-06	EPI_ISL_445651	N
1148	G	T	>hCoV-19/Wales/PHWC-2AA3F/2020|EPI_ISL_445654|2020-04-07	EPI_ISL_445654	orf1ab
1515	A	G	>hCoV-19/Wales/PHWC-2AA3F/2020|EPI_ISL_445654|2020-04-07	EPI_ISL_445654	orf1ab
9223	C	T	>hCoV-19/Wales/PHWC-2AA3F/2020|EPI_ISL_445654|2020-04-07	EPI_ISL_445654	orf1ab
11083	G	T	>hCoV-19/Wales/PHWC-2AA3F/2020|EPI_ISL_445654|2020-04-07	EPI_ISL_445654	orf1ab
14805	C	T	>hCoV-19/Wales/PHWC-2AA3F/2020|EPI_ISL_445654|2020-04-07	EPI_ISL_445654	orf1ab
17247	T	C	>hCoV-19/Wales/PHWC-2AA3F/2020|EPI_ISL_445654|2020-04-07	EPI_ISL_445654	orf1ab
26144	G	T	>hCoV-19/Wales/PHWC-2AA3F/2020|EPI_ISL_445654|2020-04-07	EPI_ISL_445654	ORF3a
28144	C	T	>hCoV-19/Wales/PHWC-2AA3F/2020|EPI_ISL_445654|2020-04-07	EPI_ISL_445654	ORF8
241	C	T	>hCoV-19/Wales/PHWC-2AA4E/2020|EPI_ISL_445655|2020-04-07	EPI_ISL_445655	NonCoding
3037	C	T	>hCoV-19/Wales/PHWC-2AA4E/2020|EPI_ISL_445655|2020-04-07	EPI_ISL_445655	orf1ab
8782	T	C	>hCoV-19/Wales/PHWC-2AA4E/2020|EPI_ISL_445655|2020-04-07	EPI_ISL_445655	orf1ab
14408	C	T	>hCoV-19/Wales/PHWC-2AA4E/2020|EPI_ISL_445655|2020-04-07	EPI_ISL_445655	orf1ab
21242	C	T	>hCoV-19/Wales/PHWC-2AA4E/2020|EPI_ISL_445655|2020-04-07	EPI_ISL_445655	orf1ab
23403	A	G	>hCoV-19/Wales/PHWC-2AA4E/2020|EPI_ISL_445655|2020-04-07	EPI_ISL_445655	S
28144	C	T	>hCoV-19/Wales/PHWC-2AA4E/2020|EPI_ISL_445655|2020-04-07	EPI_ISL_445655	ORF8
28881	G	A	>hCoV-19/Wales/PHWC-2AA4E/2020|EPI_ISL_445655|2020-04-07	EPI_ISL_445655	N
28882	G	A	>hCoV-19/Wales/PHWC-2AA4E/2020|EPI_ISL_445655|2020-04-07	EPI_ISL_445655	N
28883	G	C	>hCoV-19/Wales/PHWC-2AA4E/2020|EPI_ISL_445655|2020-04-07	EPI_ISL_445655	N
241	C	T	>hCoV-19/Wales/PHWC-2AA5D/2020|EPI_ISL_445656|2020-04-07	EPI_ISL_445656	NonCoding
3037	C	T	>hCoV-19/Wales/PHWC-2AA5D/2020|EPI_ISL_445656|2020-04-07	EPI_ISL_445656	orf1ab
8782	T	C	>hCoV-19/Wales/PHWC-2AA5D/2020|EPI_ISL_445656|2020-04-07	EPI_ISL_445656	orf1ab
14408	C	T	>hCoV-19/Wales/PHWC-2AA5D/2020|EPI_ISL_445656|2020-04-07	EPI_ISL_445656	orf1ab
14741	C	T	>hCoV-19/Wales/PHWC-2AA5D/2020|EPI_ISL_445656|2020-04-07	EPI_ISL_445656	orf1ab
23403	A	G	>hCoV-19/Wales/PHWC-2AA5D/2020|EPI_ISL_445656|2020-04-07	EPI_ISL_445656	S
28144	C	T	>hCoV-19/Wales/PHWC-2AA5D/2020|EPI_ISL_445656|2020-04-07	EPI_ISL_445656	ORF8
241	C	T	>hCoV-19/Wales/PHWC-2AA6C/2020|EPI_ISL_445657|2020-04-07	EPI_ISL_445657	NonCoding
3037	C	T	>hCoV-19/Wales/PHWC-2AA6C/2020|EPI_ISL_445657|2020-04-07	EPI_ISL_445657	orf1ab
8782	T	C	>hCoV-19/Wales/PHWC-2AA6C/2020|EPI_ISL_445657|2020-04-07	EPI_ISL_445657	orf1ab
14408	C	T	>hCoV-19/Wales/PHWC-2AA6C/2020|EPI_ISL_445657|2020-04-07	EPI_ISL_445657	orf1ab
21624	G	T	>hCoV-19/Wales/PHWC-2AA6C/2020|EPI_ISL_445657|2020-04-07	EPI_ISL_445657	S
23403	A	G	>hCoV-19/Wales/PHWC-2AA6C/2020|EPI_ISL_445657|2020-04-07	EPI_ISL_445657	S
25598	G	T	>hCoV-19/Wales/PHWC-2AA6C/2020|EPI_ISL_445657|2020-04-07	EPI_ISL_445657	ORF3a
28144	C	T	>hCoV-19/Wales/PHWC-2AA6C/2020|EPI_ISL_445657|2020-04-07	EPI_ISL_445657	ORF8
28881	G	A	>hCoV-19/Wales/PHWC-2AA6C/2020|EPI_ISL_445657|2020-04-07	EPI_ISL_445657	N
28882	G	A	>hCoV-19/Wales/PHWC-2AA6C/2020|EPI_ISL_445657|2020-04-07	EPI_ISL_445657	N
28883	G	C	>hCoV-19/Wales/PHWC-2AA6C/2020|EPI_ISL_445657|2020-04-07	EPI_ISL_445657	N
1440	G	A	>hCoV-19/Wales/PHWC-2AA8A/2020|EPI_ISL_445659|2020-04-07	EPI_ISL_445659	orf1ab
2891	G	A	>hCoV-19/Wales/PHWC-2AA8A/2020|EPI_ISL_445659|2020-04-07	EPI_ISL_445659	orf1ab
8782	T	C	>hCoV-19/Wales/PHWC-2AA8A/2020|EPI_ISL_445659|2020-04-07	EPI_ISL_445659	orf1ab
25669	C	T	>hCoV-19/Wales/PHWC-2AA8A/2020|EPI_ISL_445659|2020-04-07	EPI_ISL_445659	ORF3a
28144	C	T	>hCoV-19/Wales/PHWC-2AA8A/2020|EPI_ISL_445659|2020-04-07	EPI_ISL_445659	ORF8
28851	G	T	>hCoV-19/Wales/PHWC-2AA8A/2020|EPI_ISL_445659|2020-04-07	EPI_ISL_445659	N
241	C	T	>hCoV-19/Wales/PHWC-2AAB7/2020|EPI_ISL_445661|2020-04-06	EPI_ISL_445661	NonCoding
411	G	A	>hCoV-19/Wales/PHWC-2AAB7/2020|EPI_ISL_445661|2020-04-06	EPI_ISL_445661	orf1ab
3037	C	T	>hCoV-19/Wales/PHWC-2AAB7/2020|EPI_ISL_445661|2020-04-06	EPI_ISL_445661	orf1ab
8782	T	C	>hCoV-19/Wales/PHWC-2AAB7/2020|EPI_ISL_445661|2020-04-06	EPI_ISL_445661	orf1ab
14408	C	T	>hCoV-19/Wales/PHWC-2AAB7/2020|EPI_ISL_445661|2020-04-06	EPI_ISL_445661	orf1ab
19264	C	T	>hCoV-19/Wales/PHWC-2AAB7/2020|EPI_ISL_445661|2020-04-06	EPI_ISL_445661	orf1ab
23403	A	G	>hCoV-19/Wales/PHWC-2AAB7/2020|EPI_ISL_445661|2020-04-06	EPI_ISL_445661	S
28144	C	T	>hCoV-19/Wales/PHWC-2AAB7/2020|EPI_ISL_445661|2020-04-06	EPI_ISL_445661	ORF8
28881	G	A	>hCoV-19/Wales/PHWC-2AAB7/2020|EPI_ISL_445661|2020-04-06	EPI_ISL_445661	N
28882	G	A	>hCoV-19/Wales/PHWC-2AAB7/2020|EPI_ISL_445661|2020-04-06	EPI_ISL_445661	N
28883	G	C	>hCoV-19/Wales/PHWC-2AAB7/2020|EPI_ISL_445661|2020-04-06	EPI_ISL_445661	N
241	C	T	>hCoV-19/Wales/PHWC-2AAC6/2020|EPI_ISL_445662|2020-04-05	EPI_ISL_445662	NonCoding
3037	C	T	>hCoV-19/Wales/PHWC-2AAC6/2020|EPI_ISL_445662|2020-04-05	EPI_ISL_445662	orf1ab
8782	T	C	>hCoV-19/Wales/PHWC-2AAC6/2020|EPI_ISL_445662|2020-04-05	EPI_ISL_445662	orf1ab
11801	G	A	>hCoV-19/Wales/PHWC-2AAC6/2020|EPI_ISL_445662|2020-04-05	EPI_ISL_445662	orf1ab
14408	C	T	>hCoV-19/Wales/PHWC-2AAC6/2020|EPI_ISL_445662|2020-04-05	EPI_ISL_445662	orf1ab
19839	T	C	>hCoV-19/Wales/PHWC-2AAC6/2020|EPI_ISL_445662|2020-04-05	EPI_ISL_445662	orf1ab
23403	A	G	>hCoV-19/Wales/PHWC-2AAC6/2020|EPI_ISL_445662|2020-04-05	EPI_ISL_445662	S
25552	G	T	>hCoV-19/Wales/PHWC-2AAC6/2020|EPI_ISL_445662|2020-04-05	EPI_ISL_445662	ORF3a
27804	C	T	>hCoV-19/Wales/PHWC-2AAC6/2020|EPI_ISL_445662|2020-04-05	EPI_ISL_445662	NonCoding
28144	C	T	>hCoV-19/Wales/PHWC-2AAC6/2020|EPI_ISL_445662|2020-04-05	EPI_ISL_445662	ORF8
28881	G	A	>hCoV-19/Wales/PHWC-2AAC6/2020|EPI_ISL_445662|2020-04-05	EPI_ISL_445662	N
28882	G	A	>hCoV-19/Wales/PHWC-2AAC6/2020|EPI_ISL_445662|2020-04-05	EPI_ISL_445662	N
28883	G	C	>hCoV-19/Wales/PHWC-2AAC6/2020|EPI_ISL_445662|2020-04-05	EPI_ISL_445662	N
241	C	T	>hCoV-19/Wales/PHWC-2AAD5/2020|EPI_ISL_445663|2020-04-06	EPI_ISL_445663	NonCoding
3037	C	T	>hCoV-19/Wales/PHWC-2AAD5/2020|EPI_ISL_445663|2020-04-06	EPI_ISL_445663	orf1ab
8782	T	C	>hCoV-19/Wales/PHWC-2AAD5/2020|EPI_ISL_445663|2020-04-06	EPI_ISL_445663	orf1ab
11801	G	A	>hCoV-19/Wales/PHWC-2AAD5/2020|EPI_ISL_445663|2020-04-06	EPI_ISL_445663	orf1ab
14408	C	T	>hCoV-19/Wales/PHWC-2AAD5/2020|EPI_ISL_445663|2020-04-06	EPI_ISL_445663	orf1ab
19839	T	C	>hCoV-19/Wales/PHWC-2AAD5/2020|EPI_ISL_445663|2020-04-06	EPI_ISL_445663	orf1ab
23403	A	G	>hCoV-19/Wales/PHWC-2AAD5/2020|EPI_ISL_445663|2020-04-06	EPI_ISL_445663	S
25552	G	T	>hCoV-19/Wales/PHWC-2AAD5/2020|EPI_ISL_445663|2020-04-06	EPI_ISL_445663	ORF3a
28144	C	T	>hCoV-19/Wales/PHWC-2AAD5/2020|EPI_ISL_445663|2020-04-06	EPI_ISL_445663	ORF8
28881	G	A	>hCoV-19/Wales/PHWC-2AAD5/2020|EPI_ISL_445663|2020-04-06	EPI_ISL_445663	N
28882	G	A	>hCoV-19/Wales/PHWC-2AAD5/2020|EPI_ISL_445663|2020-04-06	EPI_ISL_445663	N
28883	G	C	>hCoV-19/Wales/PHWC-2AAD5/2020|EPI_ISL_445663|2020-04-06	EPI_ISL_445663	N
241	C	T	>hCoV-19/Wales/PHWC-2AAE4/2020|EPI_ISL_445664|2020-04-06	EPI_ISL_445664	NonCoding
3037	C	T	>hCoV-19/Wales/PHWC-2AAE4/2020|EPI_ISL_445664|2020-04-06	EPI_ISL_445664	orf1ab
8782	T	C	>hCoV-19/Wales/PHWC-2AAE4/2020|EPI_ISL_445664|2020-04-06	EPI_ISL_445664	orf1ab
10747	C	T	>hCoV-19/Wales/PHWC-2AAE4/2020|EPI_ISL_445664|2020-04-06	EPI_ISL_445664	orf1ab
11801	G	A	>hCoV-19/Wales/PHWC-2AAE4/2020|EPI_ISL_445664|2020-04-06	EPI_ISL_445664	orf1ab
14408	C	T	>hCoV-19/Wales/PHWC-2AAE4/2020|EPI_ISL_445664|2020-04-06	EPI_ISL_445664	orf1ab
19839	T	C	>hCoV-19/Wales/PHWC-2AAE4/2020|EPI_ISL_445664|2020-04-06	EPI_ISL_445664	orf1ab
23403	A	G	>hCoV-19/Wales/PHWC-2AAE4/2020|EPI_ISL_445664|2020-04-06	EPI_ISL_445664	S
25552	G	T	>hCoV-19/Wales/PHWC-2AAE4/2020|EPI_ISL_445664|2020-04-06	EPI_ISL_445664	ORF3a
28144	C	T	>hCoV-19/Wales/PHWC-2AAE4/2020|EPI_ISL_445664|2020-04-06	EPI_ISL_445664	ORF8
28881	G	A	>hCoV-19/Wales/PHWC-2AAE4/2020|EPI_ISL_445664|2020-04-06	EPI_ISL_445664	N
28882	G	A	>hCoV-19/Wales/PHWC-2AAE4/2020|EPI_ISL_445664|2020-04-06	EPI_ISL_445664	N
28883	G	C	>hCoV-19/Wales/PHWC-2AAE4/2020|EPI_ISL_445664|2020-04-06	EPI_ISL_445664	N
8782	T	C	>hCoV-19/Wales/PHWC-2AAF3/2020|EPI_ISL_445665|2020-04-06	EPI_ISL_445665	orf1ab
11083	G	T	>hCoV-19/Wales/PHWC-2AAF3/2020|EPI_ISL_445665|2020-04-06	EPI_ISL_445665	orf1ab
14805	C	T	>hCoV-19/Wales/PHWC-2AAF3/2020|EPI_ISL_445665|2020-04-06	EPI_ISL_445665	orf1ab
17247	T	C	>hCoV-19/Wales/PHWC-2AAF3/2020|EPI_ISL_445665|2020-04-06	EPI_ISL_445665	orf1ab
25560	T	C	>hCoV-19/Wales/PHWC-2AAF3/2020|EPI_ISL_445665|2020-04-06	EPI_ISL_445665	ORF3a
26144	G	T	>hCoV-19/Wales/PHWC-2AAF3/2020|EPI_ISL_445665|2020-04-06	EPI_ISL_445665	ORF3a
28144	C	T	>hCoV-19/Wales/PHWC-2AAF3/2020|EPI_ISL_445665|2020-04-06	EPI_ISL_445665	ORF8
241	C	T	>hCoV-19/Wales/PHWC-2AB1E/2020|EPI_ISL_445667|2020-04-06	EPI_ISL_445667	NonCoding
3037	C	T	>hCoV-19/Wales/PHWC-2AB1E/2020|EPI_ISL_445667|2020-04-06	EPI_ISL_445667	orf1ab
8782	T	C	>hCoV-19/Wales/PHWC-2AB1E/2020|EPI_ISL_445667|2020-04-06	EPI_ISL_445667	orf1ab
14408	C	T	>hCoV-19/Wales/PHWC-2AB1E/2020|EPI_ISL_445667|2020-04-06	EPI_ISL_445667	orf1ab
22801	G	T	>hCoV-19/Wales/PHWC-2AB1E/2020|EPI_ISL_445667|2020-04-06	EPI_ISL_445667	S
23403	A	G	>hCoV-19/Wales/PHWC-2AB1E/2020|EPI_ISL_445667|2020-04-06	EPI_ISL_445667	S
28144	C	T	>hCoV-19/Wales/PHWC-2AB1E/2020|EPI_ISL_445667|2020-04-06	EPI_ISL_445667	ORF8
28881	G	A	>hCoV-19/Wales/PHWC-2AB1E/2020|EPI_ISL_445667|2020-04-06	EPI_ISL_445667	N
28882	G	A	>hCoV-19/Wales/PHWC-2AB1E/2020|EPI_ISL_445667|2020-04-06	EPI_ISL_445667	N
28883	G	C	>hCoV-19/Wales/PHWC-2AB1E/2020|EPI_ISL_445667|2020-04-06	EPI_ISL_445667	N
241	C	T	>hCoV-19/Wales/PHWC-2AB3C/2020|EPI_ISL_445669|2020-04-06	EPI_ISL_445669	NonCoding
3037	C	T	>hCoV-19/Wales/PHWC-2AB3C/2020|EPI_ISL_445669|2020-04-06	EPI_ISL_445669	orf1ab
5826	C	T	>hCoV-19/Wales/PHWC-2AB3C/2020|EPI_ISL_445669|2020-04-06	EPI_ISL_445669	orf1ab
8782	T	C	>hCoV-19/Wales/PHWC-2AB3C/2020|EPI_ISL_445669|2020-04-06	EPI_ISL_445669	orf1ab
11801	G	A	>hCoV-19/Wales/PHWC-2AB3C/2020|EPI_ISL_445669|2020-04-06	EPI_ISL_445669	orf1ab
14408	C	T	>hCoV-19/Wales/PHWC-2AB3C/2020|EPI_ISL_445669|2020-04-06	EPI_ISL_445669	orf1ab
19839	T	C	>hCoV-19/Wales/PHWC-2AB3C/2020|EPI_ISL_445669|2020-04-06	EPI_ISL_445669	orf1ab
23403	A	G	>hCoV-19/Wales/PHWC-2AB3C/2020|EPI_ISL_445669|2020-04-06	EPI_ISL_445669	S
25552	G	T	>hCoV-19/Wales/PHWC-2AB3C/2020|EPI_ISL_445669|2020-04-06	EPI_ISL_445669	ORF3a
28144	C	T	>hCoV-19/Wales/PHWC-2AB3C/2020|EPI_ISL_445669|2020-04-06	EPI_ISL_445669	ORF8
28881	G	A	>hCoV-19/Wales/PHWC-2AB3C/2020|EPI_ISL_445669|2020-04-06	EPI_ISL_445669	N
28882	G	A	>hCoV-19/Wales/PHWC-2AB3C/2020|EPI_ISL_445669|2020-04-06	EPI_ISL_445669	N
28883	G	C	>hCoV-19/Wales/PHWC-2AB3C/2020|EPI_ISL_445669|2020-04-06	EPI_ISL_445669	N
1440	G	A	>hCoV-19/Wales/PHWC-2AB69/2020|EPI_ISL_445671|2020-04-07	EPI_ISL_445671	orf1ab
2891	G	A	>hCoV-19/Wales/PHWC-2AB69/2020|EPI_ISL_445671|2020-04-07	EPI_ISL_445671	orf1ab
8782	T	C	>hCoV-19/Wales/PHWC-2AB69/2020|EPI_ISL_445671|2020-04-07	EPI_ISL_445671	orf1ab
25614	C	T	>hCoV-19/Wales/PHWC-2AB69/2020|EPI_ISL_445671|2020-04-07	EPI_ISL_445671	ORF3a
25669	C	T	>hCoV-19/Wales/PHWC-2AB69/2020|EPI_ISL_445671|2020-04-07	EPI_ISL_445671	ORF3a
27919	T	C	>hCoV-19/Wales/PHWC-2AB69/2020|EPI_ISL_445671|2020-04-07	EPI_ISL_445671	ORF8
28144	C	T	>hCoV-19/Wales/PHWC-2AB69/2020|EPI_ISL_445671|2020-04-07	EPI_ISL_445671	ORF8
28851	G	T	>hCoV-19/Wales/PHWC-2AB69/2020|EPI_ISL_445671|2020-04-07	EPI_ISL_445671	N
241	C	T	>hCoV-19/Wales/PHWC-2AB78/2020|EPI_ISL_445672|2020-04-07	EPI_ISL_445672	NonCoding
3037	C	T	>hCoV-19/Wales/PHWC-2AB78/2020|EPI_ISL_445672|2020-04-07	EPI_ISL_445672	orf1ab
4510	G	A	>hCoV-19/Wales/PHWC-2AB78/2020|EPI_ISL_445672|2020-04-07	EPI_ISL_445672	orf1ab
8782	T	C	>hCoV-19/Wales/PHWC-2AB78/2020|EPI_ISL_445672|2020-04-07	EPI_ISL_445672	orf1ab
14408	C	T	>hCoV-19/Wales/PHWC-2AB78/2020|EPI_ISL_445672|2020-04-07	EPI_ISL_445672	orf1ab
23403	A	G	>hCoV-19/Wales/PHWC-2AB78/2020|EPI_ISL_445672|2020-04-07	EPI_ISL_445672	S
28144	C	T	>hCoV-19/Wales/PHWC-2AB78/2020|EPI_ISL_445672|2020-04-07	EPI_ISL_445672	ORF8
29218	C	T	>hCoV-19/Wales/PHWC-2AB78/2020|EPI_ISL_445672|2020-04-07	EPI_ISL_445672	N
241	C	T	>hCoV-19/Wales/PHWC-2AB87/2020|EPI_ISL_445673|2020-04-07	EPI_ISL_445673	NonCoding
3037	C	T	>hCoV-19/Wales/PHWC-2AB87/2020|EPI_ISL_445673|2020-04-07	EPI_ISL_445673	orf1ab
4069	C	T	>hCoV-19/Wales/PHWC-2AB87/2020|EPI_ISL_445673|2020-04-07	EPI_ISL_445673	orf1ab
8782	T	C	>hCoV-19/Wales/PHWC-2AB87/2020|EPI_ISL_445673|2020-04-07	EPI_ISL_445673	orf1ab
14408	C	T	>hCoV-19/Wales/PHWC-2AB87/2020|EPI_ISL_445673|2020-04-07	EPI_ISL_445673	orf1ab
23403	A	G	>hCoV-19/Wales/PHWC-2AB87/2020|EPI_ISL_445673|2020-04-07	EPI_ISL_445673	S
28144	C	T	>hCoV-19/Wales/PHWC-2AB87/2020|EPI_ISL_445673|2020-04-07	EPI_ISL_445673	ORF8
28881	G	A	>hCoV-19/Wales/PHWC-2AB87/2020|EPI_ISL_445673|2020-04-07	EPI_ISL_445673	N
28882	G	A	>hCoV-19/Wales/PHWC-2AB87/2020|EPI_ISL_445673|2020-04-07	EPI_ISL_445673	N
28883	G	C	>hCoV-19/Wales/PHWC-2AB87/2020|EPI_ISL_445673|2020-04-07	EPI_ISL_445673	N
202	T	C	>hCoV-19/Wales/PHWC-2ABA5/2020|EPI_ISL_445674|2020-04-06	EPI_ISL_445674	NonCoding
1102	C	T	>hCoV-19/Wales/PHWC-2ABA5/2020|EPI_ISL_445674|2020-04-06	EPI_ISL_445674	orf1ab
8782	T	C	>hCoV-19/Wales/PHWC-2ABA5/2020|EPI_ISL_445674|2020-04-06	EPI_ISL_445674	orf1ab
11083	G	T	>hCoV-19/Wales/PHWC-2ABA5/2020|EPI_ISL_445674|2020-04-06	EPI_ISL_445674	orf1ab
12870	C	T	>hCoV-19/Wales/PHWC-2ABA5/2020|EPI_ISL_445674|2020-04-06	EPI_ISL_445674	orf1ab
14805	C	T	>hCoV-19/Wales/PHWC-2ABA5/2020|EPI_ISL_445674|2020-04-06	EPI_ISL_445674	orf1ab
17247	T	C	>hCoV-19/Wales/PHWC-2ABA5/2020|EPI_ISL_445674|2020-04-06	EPI_ISL_445674	orf1ab
26144	G	T	>hCoV-19/Wales/PHWC-2ABA5/2020|EPI_ISL_445674|2020-04-06	EPI_ISL_445674	ORF3a
28144	C	T	>hCoV-19/Wales/PHWC-2ABA5/2020|EPI_ISL_445674|2020-04-06	EPI_ISL_445674	ORF8
241	C	T	>hCoV-19/Wales/PHWC-2ABB4/2020|EPI_ISL_445675|2020-04-06	EPI_ISL_445675	NonCoding
3037	C	T	>hCoV-19/Wales/PHWC-2ABB4/2020|EPI_ISL_445675|2020-04-06	EPI_ISL_445675	orf1ab
8782	T	C	>hCoV-19/Wales/PHWC-2ABB4/2020|EPI_ISL_445675|2020-04-06	EPI_ISL_445675	orf1ab
9760	A	G	>hCoV-19/Wales/PHWC-2ABB4/2020|EPI_ISL_445675|2020-04-06	EPI_ISL_445675	orf1ab
11521	G	T	>hCoV-19/Wales/PHWC-2ABB4/2020|EPI_ISL_445675|2020-04-06	EPI_ISL_445675	orf1ab
14408	C	T	>hCoV-19/Wales/PHWC-2ABB4/2020|EPI_ISL_445675|2020-04-06	EPI_ISL_445675	orf1ab
15016	G	T	>hCoV-19/Wales/PHWC-2ABB4/2020|EPI_ISL_445675|2020-04-06	EPI_ISL_445675	orf1ab
23403	A	G	>hCoV-19/Wales/PHWC-2ABB4/2020|EPI_ISL_445675|2020-04-06	EPI_ISL_445675	S
28144	C	T	>hCoV-19/Wales/PHWC-2ABB4/2020|EPI_ISL_445675|2020-04-06	EPI_ISL_445675	ORF8
28881	G	A	>hCoV-19/Wales/PHWC-2ABB4/2020|EPI_ISL_445675|2020-04-06	EPI_ISL_445675	N
28882	G	A	>hCoV-19/Wales/PHWC-2ABB4/2020|EPI_ISL_445675|2020-04-06	EPI_ISL_445675	N
28883	G	C	>hCoV-19/Wales/PHWC-2ABB4/2020|EPI_ISL_445675|2020-04-06	EPI_ISL_445675	N
29284	C	T	>hCoV-19/Wales/PHWC-2ABB4/2020|EPI_ISL_445675|2020-04-06	EPI_ISL_445675	N
241	C	T	>hCoV-19/Wales/PHWC-2ABC3/2020|EPI_ISL_445676|2020-04-05	EPI_ISL_445676	NonCoding
3037	C	T	>hCoV-19/Wales/PHWC-2ABC3/2020|EPI_ISL_445676|2020-04-05	EPI_ISL_445676	orf1ab
8782	T	C	>hCoV-19/Wales/PHWC-2ABC3/2020|EPI_ISL_445676|2020-04-05	EPI_ISL_445676	orf1ab
14408	C	T	>hCoV-19/Wales/PHWC-2ABC3/2020|EPI_ISL_445676|2020-04-05	EPI_ISL_445676	orf1ab
14741	C	T	>hCoV-19/Wales/PHWC-2ABC3/2020|EPI_ISL_445676|2020-04-05	EPI_ISL_445676	orf1ab
23403	A	G	>hCoV-19/Wales/PHWC-2ABC3/2020|EPI_ISL_445676|2020-04-05	EPI_ISL_445676	S
28144	C	T	>hCoV-19/Wales/PHWC-2ABC3/2020|EPI_ISL_445676|2020-04-05	EPI_ISL_445676	ORF8
241	C	T	>hCoV-19/Wales/PHWC-2ABD2/2020|EPI_ISL_445677|2020-04-05	EPI_ISL_445677	NonCoding
3037	C	T	>hCoV-19/Wales/PHWC-2ABD2/2020|EPI_ISL_445677|2020-04-05	EPI_ISL_445677	orf1ab
4510	G	A	>hCoV-19/Wales/PHWC-2ABD2/2020|EPI_ISL_445677|2020-04-05	EPI_ISL_445677	orf1ab
8782	T	C	>hCoV-19/Wales/PHWC-2ABD2/2020|EPI_ISL_445677|2020-04-05	EPI_ISL_445677	orf1ab
10177	T	C	>hCoV-19/Wales/PHWC-2ABD2/2020|EPI_ISL_445677|2020-04-05	EPI_ISL_445677	orf1ab
14408	C	T	>hCoV-19/Wales/PHWC-2ABD2/2020|EPI_ISL_445677|2020-04-05	EPI_ISL_445677	orf1ab
23403	A	G	>hCoV-19/Wales/PHWC-2ABD2/2020|EPI_ISL_445677|2020-04-05	EPI_ISL_445677	S
28144	C	T	>hCoV-19/Wales/PHWC-2ABD2/2020|EPI_ISL_445677|2020-04-05	EPI_ISL_445677	ORF8
1440	G	A	>hCoV-19/Wales/PHWC-2ABE1/2020|EPI_ISL_445678|2020-04-05	EPI_ISL_445678	orf1ab
2891	G	A	>hCoV-19/Wales/PHWC-2ABE1/2020|EPI_ISL_445678|2020-04-05	EPI_ISL_445678	orf1ab
7011	C	T	>hCoV-19/Wales/PHWC-2ABE1/2020|EPI_ISL_445678|2020-04-05	EPI_ISL_445678	orf1ab
8782	T	C	>hCoV-19/Wales/PHWC-2ABE1/2020|EPI_ISL_445678|2020-04-05	EPI_ISL_445678	orf1ab
28144	C	T	>hCoV-19/Wales/PHWC-2ABE1/2020|EPI_ISL_445678|2020-04-05	EPI_ISL_445678	ORF8
202	T	C	>hCoV-19/Wales/PHWC-2ABF0/2020|EPI_ISL_445679|2020-04-05	EPI_ISL_445679	NonCoding
1102	C	T	>hCoV-19/Wales/PHWC-2ABF0/2020|EPI_ISL_445679|2020-04-05	EPI_ISL_445679	orf1ab
8782	T	C	>hCoV-19/Wales/PHWC-2ABF0/2020|EPI_ISL_445679|2020-04-05	EPI_ISL_445679	orf1ab
11083	G	T	>hCoV-19/Wales/PHWC-2ABF0/2020|EPI_ISL_445679|2020-04-05	EPI_ISL_445679	orf1ab
12870	C	T	>hCoV-19/Wales/PHWC-2ABF0/2020|EPI_ISL_445679|2020-04-05	EPI_ISL_445679	orf1ab
14805	C	T	>hCoV-19/Wales/PHWC-2ABF0/2020|EPI_ISL_445679|2020-04-05	EPI_ISL_445679	orf1ab
17247	T	C	>hCoV-19/Wales/PHWC-2ABF0/2020|EPI_ISL_445679|2020-04-05	EPI_ISL_445679	orf1ab
26144	G	T	>hCoV-19/Wales/PHWC-2ABF0/2020|EPI_ISL_445679|2020-04-05	EPI_ISL_445679	ORF3a
28144	C	T	>hCoV-19/Wales/PHWC-2ABF0/2020|EPI_ISL_445679|2020-04-05	EPI_ISL_445679	ORF8
241	C	T	>hCoV-19/Wales/PHWC-2AC0C/2020|EPI_ISL_445680|2020-04-06	EPI_ISL_445680	NonCoding
3037	C	T	>hCoV-19/Wales/PHWC-2AC0C/2020|EPI_ISL_445680|2020-04-06	EPI_ISL_445680	orf1ab
8782	T	C	>hCoV-19/Wales/PHWC-2AC0C/2020|EPI_ISL_445680|2020-04-06	EPI_ISL_445680	orf1ab
14408	C	T	>hCoV-19/Wales/PHWC-2AC0C/2020|EPI_ISL_445680|2020-04-06	EPI_ISL_445680	orf1ab
16425	T	A	>hCoV-19/Wales/PHWC-2AC0C/2020|EPI_ISL_445680|2020-04-06	EPI_ISL_445680	orf1ab
23403	A	G	>hCoV-19/Wales/PHWC-2AC0C/2020|EPI_ISL_445680|2020-04-06	EPI_ISL_445680	S
28144	C	T	>hCoV-19/Wales/PHWC-2AC0C/2020|EPI_ISL_445680|2020-04-06	EPI_ISL_445680	ORF8
241	C	T	>hCoV-19/Wales/PHWC-2AC1B/2020|EPI_ISL_445681|2020-04-06	EPI_ISL_445681	NonCoding
3037	C	T	>hCoV-19/Wales/PHWC-2AC1B/2020|EPI_ISL_445681|2020-04-06	EPI_ISL_445681	orf1ab
6228	A	G	>hCoV-19/Wales/PHWC-2AC1B/2020|EPI_ISL_445681|2020-04-06	EPI_ISL_445681	orf1ab
8782	T	C	>hCoV-19/Wales/PHWC-2AC1B/2020|EPI_ISL_445681|2020-04-06	EPI_ISL_445681	orf1ab
14408	C	T	>hCoV-19/Wales/PHWC-2AC1B/2020|EPI_ISL_445681|2020-04-06	EPI_ISL_445681	orf1ab
23403	A	G	>hCoV-19/Wales/PHWC-2AC1B/2020|EPI_ISL_445681|2020-04-06	EPI_ISL_445681	S
28144	C	T	>hCoV-19/Wales/PHWC-2AC1B/2020|EPI_ISL_445681|2020-04-06	EPI_ISL_445681	ORF8
241	C	T	>hCoV-19/Wales/PHWC-2AC39/2020|EPI_ISL_445682|2020-04-06	EPI_ISL_445682	NonCoding
3037	C	T	>hCoV-19/Wales/PHWC-2AC39/2020|EPI_ISL_445682|2020-04-06	EPI_ISL_445682	orf1ab
7267	C	T	>hCoV-19/Wales/PHWC-2AC39/2020|EPI_ISL_445682|2020-04-06	EPI_ISL_445682	orf1ab
8782	T	C	>hCoV-19/Wales/PHWC-2AC39/2020|EPI_ISL_445682|2020-04-06	EPI_ISL_445682	orf1ab
14408	C	T	>hCoV-19/Wales/PHWC-2AC39/2020|EPI_ISL_445682|2020-04-06	EPI_ISL_445682	orf1ab
14741	C	T	>hCoV-19/Wales/PHWC-2AC39/2020|EPI_ISL_445682|2020-04-06	EPI_ISL_445682	orf1ab
23403	A	G	>hCoV-19/Wales/PHWC-2AC39/2020|EPI_ISL_445682|2020-04-06	EPI_ISL_445682	S
28144	C	T	>hCoV-19/Wales/PHWC-2AC39/2020|EPI_ISL_445682|2020-04-06	EPI_ISL_445682	ORF8
241	C	T	>hCoV-19/Wales/PHWC-2AC48/2020|EPI_ISL_445683|2020-04-06	EPI_ISL_445683	NonCoding
3037	C	T	>hCoV-19/Wales/PHWC-2AC48/2020|EPI_ISL_445683|2020-04-06	EPI_ISL_445683	orf1ab
8782	T	C	>hCoV-19/Wales/PHWC-2AC48/2020|EPI_ISL_445683|2020-04-06	EPI_ISL_445683	orf1ab
14408	C	T	>hCoV-19/Wales/PHWC-2AC48/2020|EPI_ISL_445683|2020-04-06	EPI_ISL_445683	orf1ab
20268	A	G	>hCoV-19/Wales/PHWC-2AC48/2020|EPI_ISL_445683|2020-04-06	EPI_ISL_445683	orf1ab
23403	A	G	>hCoV-19/Wales/PHWC-2AC48/2020|EPI_ISL_445683|2020-04-06	EPI_ISL_445683	S
28144	C	T	>hCoV-19/Wales/PHWC-2AC48/2020|EPI_ISL_445683|2020-04-06	EPI_ISL_445683	ORF8
241	C	T	>hCoV-19/Wales/PHWC-2AC57/2020|EPI_ISL_445684|2020-04-06	EPI_ISL_445684	NonCoding
3037	C	T	>hCoV-19/Wales/PHWC-2AC57/2020|EPI_ISL_445684|2020-04-06	EPI_ISL_445684	orf1ab
8782	T	C	>hCoV-19/Wales/PHWC-2AC57/2020|EPI_ISL_445684|2020-04-06	EPI_ISL_445684	orf1ab
14408	C	T	>hCoV-19/Wales/PHWC-2AC57/2020|EPI_ISL_445684|2020-04-06	EPI_ISL_445684	orf1ab
23403	A	G	>hCoV-19/Wales/PHWC-2AC57/2020|EPI_ISL_445684|2020-04-06	EPI_ISL_445684	S
28144	C	T	>hCoV-19/Wales/PHWC-2AC57/2020|EPI_ISL_445684|2020-04-06	EPI_ISL_445684	ORF8
1440	G	A	>hCoV-19/Wales/PHWC-2AC66/2020|EPI_ISL_445685|2020-04-06	EPI_ISL_445685	orf1ab
2891	G	A	>hCoV-19/Wales/PHWC-2AC66/2020|EPI_ISL_445685|2020-04-06	EPI_ISL_445685	orf1ab
8782	T	C	>hCoV-19/Wales/PHWC-2AC66/2020|EPI_ISL_445685|2020-04-06	EPI_ISL_445685	orf1ab
21575	C	T	>hCoV-19/Wales/PHWC-2AC66/2020|EPI_ISL_445685|2020-04-06	EPI_ISL_445685	S
25669	C	T	>hCoV-19/Wales/PHWC-2AC66/2020|EPI_ISL_445685|2020-04-06	EPI_ISL_445685	ORF3a
27502	T	A	>hCoV-19/Wales/PHWC-2AC66/2020|EPI_ISL_445685|2020-04-06	EPI_ISL_445685	ORF7a
28144	C	T	>hCoV-19/Wales/PHWC-2AC66/2020|EPI_ISL_445685|2020-04-06	EPI_ISL_445685	ORF8
28786	C	T	>hCoV-19/Wales/PHWC-2AC66/2020|EPI_ISL_445685|2020-04-06	EPI_ISL_445685	N
28851	G	T	>hCoV-19/Wales/PHWC-2AC66/2020|EPI_ISL_445685|2020-04-06	EPI_ISL_445685	N
241	C	T	>hCoV-19/Wales/PHWC-2AC84/2020|EPI_ISL_445686|2020-04-06	EPI_ISL_445686	NonCoding
3037	C	T	>hCoV-19/Wales/PHWC-2AC84/2020|EPI_ISL_445686|2020-04-06	EPI_ISL_445686	orf1ab
8782	T	C	>hCoV-19/Wales/PHWC-2AC84/2020|EPI_ISL_445686|2020-04-06	EPI_ISL_445686	orf1ab
14408	C	T	>hCoV-19/Wales/PHWC-2AC84/2020|EPI_ISL_445686|2020-04-06	EPI_ISL_445686	orf1ab
23403	A	G	>hCoV-19/Wales/PHWC-2AC84/2020|EPI_ISL_445686|2020-04-06	EPI_ISL_445686	S
28144	C	T	>hCoV-19/Wales/PHWC-2AC84/2020|EPI_ISL_445686|2020-04-06	EPI_ISL_445686	ORF8
28881	G	A	>hCoV-19/Wales/PHWC-2AC84/2020|EPI_ISL_445686|2020-04-06	EPI_ISL_445686	N
28882	G	A	>hCoV-19/Wales/PHWC-2AC84/2020|EPI_ISL_445686|2020-04-06	EPI_ISL_445686	N
28883	G	C	>hCoV-19/Wales/PHWC-2AC84/2020|EPI_ISL_445686|2020-04-06	EPI_ISL_445686	N
29777	G	T	>hCoV-19/Wales/PHWC-2AC84/2020|EPI_ISL_445686|2020-04-06	EPI_ISL_445686	NonCoding
241	C	T	>hCoV-19/Wales/PHWC-2AC93/2020|EPI_ISL_445687|2020-04-06	EPI_ISL_445687	NonCoding
3037	C	T	>hCoV-19/Wales/PHWC-2AC93/2020|EPI_ISL_445687|2020-04-06	EPI_ISL_445687	orf1ab
5650	A	G	>hCoV-19/Wales/PHWC-2AC93/2020|EPI_ISL_445687|2020-04-06	EPI_ISL_445687	orf1ab
8782	T	C	>hCoV-19/Wales/PHWC-2AC93/2020|EPI_ISL_445687|2020-04-06	EPI_ISL_445687	orf1ab
14408	C	T	>hCoV-19/Wales/PHWC-2AC93/2020|EPI_ISL_445687|2020-04-06	EPI_ISL_445687	orf1ab
23403	A	G	>hCoV-19/Wales/PHWC-2AC93/2020|EPI_ISL_445687|2020-04-06	EPI_ISL_445687	S
28144	C	T	>hCoV-19/Wales/PHWC-2AC93/2020|EPI_ISL_445687|2020-04-06	EPI_ISL_445687	ORF8
28881	G	A	>hCoV-19/Wales/PHWC-2AC93/2020|EPI_ISL_445687|2020-04-06	EPI_ISL_445687	N
28882	G	A	>hCoV-19/Wales/PHWC-2AC93/2020|EPI_ISL_445687|2020-04-06	EPI_ISL_445687	N
28883	G	C	>hCoV-19/Wales/PHWC-2AC93/2020|EPI_ISL_445687|2020-04-06	EPI_ISL_445687	N
241	C	T	>hCoV-19/Wales/PHWC-2ACA2/2020|EPI_ISL_445688|2020-04-06	EPI_ISL_445688	NonCoding
3037	C	T	>hCoV-19/Wales/PHWC-2ACA2/2020|EPI_ISL_445688|2020-04-06	EPI_ISL_445688	orf1ab
6406	C	T	>hCoV-19/Wales/PHWC-2ACA2/2020|EPI_ISL_445688|2020-04-06	EPI_ISL_445688	orf1ab
8782	T	C	>hCoV-19/Wales/PHWC-2ACA2/2020|EPI_ISL_445688|2020-04-06	EPI_ISL_445688	orf1ab
14408	C	T	>hCoV-19/Wales/PHWC-2ACA2/2020|EPI_ISL_445688|2020-04-06	EPI_ISL_445688	orf1ab
23403	A	G	>hCoV-19/Wales/PHWC-2ACA2/2020|EPI_ISL_445688|2020-04-06	EPI_ISL_445688	S
28144	C	T	>hCoV-19/Wales/PHWC-2ACA2/2020|EPI_ISL_445688|2020-04-06	EPI_ISL_445688	ORF8
28881	G	A	>hCoV-19/Wales/PHWC-2ACA2/2020|EPI_ISL_445688|2020-04-06	EPI_ISL_445688	N
28882	G	A	>hCoV-19/Wales/PHWC-2ACA2/2020|EPI_ISL_445688|2020-04-06	EPI_ISL_445688	N
28883	G	C	>hCoV-19/Wales/PHWC-2ACA2/2020|EPI_ISL_445688|2020-04-06	EPI_ISL_445688	N
29777	G	T	>hCoV-19/Wales/PHWC-2ACA2/2020|EPI_ISL_445688|2020-04-06	EPI_ISL_445688	NonCoding
241	C	T	>hCoV-19/Wales/PHWC-2ACB1/2020|EPI_ISL_445689|2020-04-06	EPI_ISL_445689	NonCoding
3037	C	T	>hCoV-19/Wales/PHWC-2ACB1/2020|EPI_ISL_445689|2020-04-06	EPI_ISL_445689	orf1ab
8782	T	C	>hCoV-19/Wales/PHWC-2ACB1/2020|EPI_ISL_445689|2020-04-06	EPI_ISL_445689	orf1ab
11083	G	T	>hCoV-19/Wales/PHWC-2ACB1/2020|EPI_ISL_445689|2020-04-06	EPI_ISL_445689	orf1ab
14408	C	T	>hCoV-19/Wales/PHWC-2ACB1/2020|EPI_ISL_445689|2020-04-06	EPI_ISL_445689	orf1ab
16289	C	T	>hCoV-19/Wales/PHWC-2ACB1/2020|EPI_ISL_445689|2020-04-06	EPI_ISL_445689	orf1ab
23403	A	G	>hCoV-19/Wales/PHWC-2ACB1/2020|EPI_ISL_445689|2020-04-06	EPI_ISL_445689	S
24130	C	T	>hCoV-19/Wales/PHWC-2ACB1/2020|EPI_ISL_445689|2020-04-06	EPI_ISL_445689	S
25429	G	T	>hCoV-19/Wales/PHWC-2ACB1/2020|EPI_ISL_445689|2020-04-06	EPI_ISL_445689	ORF3a
28144	C	T	>hCoV-19/Wales/PHWC-2ACB1/2020|EPI_ISL_445689|2020-04-06	EPI_ISL_445689	ORF8
241	C	T	>hCoV-19/Wales/PHWC-2ACC0/2020|EPI_ISL_445690|2020-04-05	EPI_ISL_445690	NonCoding
3037	C	T	>hCoV-19/Wales/PHWC-2ACC0/2020|EPI_ISL_445690|2020-04-05	EPI_ISL_445690	orf1ab
4510	G	A	>hCoV-19/Wales/PHWC-2ACC0/2020|EPI_ISL_445690|2020-04-05	EPI_ISL_445690	orf1ab
8782	T	C	>hCoV-19/Wales/PHWC-2ACC0/2020|EPI_ISL_445690|2020-04-05	EPI_ISL_445690	orf1ab
14408	C	T	>hCoV-19/Wales/PHWC-2ACC0/2020|EPI_ISL_445690|2020-04-05	EPI_ISL_445690	orf1ab
23403	A	G	>hCoV-19/Wales/PHWC-2ACC0/2020|EPI_ISL_445690|2020-04-05	EPI_ISL_445690	S
28144	C	T	>hCoV-19/Wales/PHWC-2ACC0/2020|EPI_ISL_445690|2020-04-05	EPI_ISL_445690	ORF8
241	C	T	>hCoV-19/Wales/PHWC-2ACDF/2020|EPI_ISL_445691|2020-04-05	EPI_ISL_445691	NonCoding
3037	C	T	>hCoV-19/Wales/PHWC-2ACDF/2020|EPI_ISL_445691|2020-04-05	EPI_ISL_445691	orf1ab
6990	C	T	>hCoV-19/Wales/PHWC-2ACDF/2020|EPI_ISL_445691|2020-04-05	EPI_ISL_445691	orf1ab
8782	T	C	>hCoV-19/Wales/PHWC-2ACDF/2020|EPI_ISL_445691|2020-04-05	EPI_ISL_445691	orf1ab
14408	C	T	>hCoV-19/Wales/PHWC-2ACDF/2020|EPI_ISL_445691|2020-04-05	EPI_ISL_445691	orf1ab
23403	A	G	>hCoV-19/Wales/PHWC-2ACDF/2020|EPI_ISL_445691|2020-04-05	EPI_ISL_445691	S
28144	C	T	>hCoV-19/Wales/PHWC-2ACDF/2020|EPI_ISL_445691|2020-04-05	EPI_ISL_445691	ORF8
241	C	T	>hCoV-19/Wales/PHWC-2ACEE/2020|EPI_ISL_445692|2020-04-05	EPI_ISL_445692	NonCoding
3037	C	T	>hCoV-19/Wales/PHWC-2ACEE/2020|EPI_ISL_445692|2020-04-05	EPI_ISL_445692	orf1ab
8782	T	C	>hCoV-19/Wales/PHWC-2ACEE/2020|EPI_ISL_445692|2020-04-05	EPI_ISL_445692	orf1ab
10776	C	A	>hCoV-19/Wales/PHWC-2ACEE/2020|EPI_ISL_445692|2020-04-05	EPI_ISL_445692	orf1ab
12559	C	T	>hCoV-19/Wales/PHWC-2ACEE/2020|EPI_ISL_445692|2020-04-05	EPI_ISL_445692	orf1ab
14408	C	T	>hCoV-19/Wales/PHWC-2ACEE/2020|EPI_ISL_445692|2020-04-05	EPI_ISL_445692	orf1ab
14741	C	T	>hCoV-19/Wales/PHWC-2ACEE/2020|EPI_ISL_445692|2020-04-05	EPI_ISL_445692	orf1ab
23403	A	G	>hCoV-19/Wales/PHWC-2ACEE/2020|EPI_ISL_445692|2020-04-05	EPI_ISL_445692	S
28144	C	T	>hCoV-19/Wales/PHWC-2ACEE/2020|EPI_ISL_445692|2020-04-05	EPI_ISL_445692	ORF8
241	C	T	>hCoV-19/Wales/PHWC-2AD09/2020|EPI_ISL_445694|2020-04-05	EPI_ISL_445694	NonCoding
3037	C	T	>hCoV-19/Wales/PHWC-2AD09/2020|EPI_ISL_445694|2020-04-05	EPI_ISL_445694	orf1ab
8782	T	C	>hCoV-19/Wales/PHWC-2AD09/2020|EPI_ISL_445694|2020-04-05	EPI_ISL_445694	orf1ab
14408	C	T	>hCoV-19/Wales/PHWC-2AD09/2020|EPI_ISL_445694|2020-04-05	EPI_ISL_445694	orf1ab
14708	C	T	>hCoV-19/Wales/PHWC-2AD09/2020|EPI_ISL_445694|2020-04-05	EPI_ISL_445694	orf1ab
23403	A	G	>hCoV-19/Wales/PHWC-2AD09/2020|EPI_ISL_445694|2020-04-05	EPI_ISL_445694	S
25350	C	T	>hCoV-19/Wales/PHWC-2AD09/2020|EPI_ISL_445694|2020-04-05	EPI_ISL_445694	S
28093	C	T	>hCoV-19/Wales/PHWC-2AD09/2020|EPI_ISL_445694|2020-04-05	EPI_ISL_445694	ORF8
28144	C	T	>hCoV-19/Wales/PHWC-2AD09/2020|EPI_ISL_445694|2020-04-05	EPI_ISL_445694	ORF8
241	C	T	>hCoV-19/Wales/PHWC-2AD18/2020|EPI_ISL_445695|2020-04-05	EPI_ISL_445695	NonCoding
3037	C	T	>hCoV-19/Wales/PHWC-2AD18/2020|EPI_ISL_445695|2020-04-05	EPI_ISL_445695	orf1ab
8782	T	C	>hCoV-19/Wales/PHWC-2AD18/2020|EPI_ISL_445695|2020-04-05	EPI_ISL_445695	orf1ab
14408	C	T	>hCoV-19/Wales/PHWC-2AD18/2020|EPI_ISL_445695|2020-04-05	EPI_ISL_445695	orf1ab
16289	C	T	>hCoV-19/Wales/PHWC-2AD18/2020|EPI_ISL_445695|2020-04-05	EPI_ISL_445695	orf1ab
23403	A	G	>hCoV-19/Wales/PHWC-2AD18/2020|EPI_ISL_445695|2020-04-05	EPI_ISL_445695	S
25429	G	T	>hCoV-19/Wales/PHWC-2AD18/2020|EPI_ISL_445695|2020-04-05	EPI_ISL_445695	ORF3a
28144	C	T	>hCoV-19/Wales/PHWC-2AD18/2020|EPI_ISL_445695|2020-04-05	EPI_ISL_445695	ORF8
241	C	T	>hCoV-19/Wales/PHWC-2AD27/2020|EPI_ISL_445696|2020-04-05	EPI_ISL_445696	NonCoding
3037	C	T	>hCoV-19/Wales/PHWC-2AD27/2020|EPI_ISL_445696|2020-04-05	EPI_ISL_445696	orf1ab
8782	T	C	>hCoV-19/Wales/PHWC-2AD27/2020|EPI_ISL_445696|2020-04-05	EPI_ISL_445696	orf1ab
14408	C	T	>hCoV-19/Wales/PHWC-2AD27/2020|EPI_ISL_445696|2020-04-05	EPI_ISL_445696	orf1ab
23403	A	G	>hCoV-19/Wales/PHWC-2AD27/2020|EPI_ISL_445696|2020-04-05	EPI_ISL_445696	S
28144	C	T	>hCoV-19/Wales/PHWC-2AD27/2020|EPI_ISL_445696|2020-04-05	EPI_ISL_445696	ORF8
28881	G	A	>hCoV-19/Wales/PHWC-2AD27/2020|EPI_ISL_445696|2020-04-05	EPI_ISL_445696	N
28882	G	A	>hCoV-19/Wales/PHWC-2AD27/2020|EPI_ISL_445696|2020-04-05	EPI_ISL_445696	N
28883	G	C	>hCoV-19/Wales/PHWC-2AD27/2020|EPI_ISL_445696|2020-04-05	EPI_ISL_445696	N
241	C	T	>hCoV-19/Wales/PHWC-2AD45/2020|EPI_ISL_445697|2020-04-06	EPI_ISL_445697	NonCoding
3037	C	T	>hCoV-19/Wales/PHWC-2AD45/2020|EPI_ISL_445697|2020-04-06	EPI_ISL_445697	orf1ab
6990	C	T	>hCoV-19/Wales/PHWC-2AD45/2020|EPI_ISL_445697|2020-04-06	EPI_ISL_445697	orf1ab
8782	T	C	>hCoV-19/Wales/PHWC-2AD45/2020|EPI_ISL_445697|2020-04-06	EPI_ISL_445697	orf1ab
14408	C	T	>hCoV-19/Wales/PHWC-2AD45/2020|EPI_ISL_445697|2020-04-06	EPI_ISL_445697	orf1ab
18526	C	T	>hCoV-19/Wales/PHWC-2AD45/2020|EPI_ISL_445697|2020-04-06	EPI_ISL_445697	orf1ab
23403	A	G	>hCoV-19/Wales/PHWC-2AD45/2020|EPI_ISL_445697|2020-04-06	EPI_ISL_445697	S
28144	C	T	>hCoV-19/Wales/PHWC-2AD45/2020|EPI_ISL_445697|2020-04-06	EPI_ISL_445697	ORF8
241	C	T	>hCoV-19/Wales/PHWC-2AD54/2020|EPI_ISL_445698|2020-04-05	EPI_ISL_445698	NonCoding
3037	C	T	>hCoV-19/Wales/PHWC-2AD54/2020|EPI_ISL_445698|2020-04-05	EPI_ISL_445698	orf1ab
8782	T	C	>hCoV-19/Wales/PHWC-2AD54/2020|EPI_ISL_445698|2020-04-05	EPI_ISL_445698	orf1ab
14408	C	T	>hCoV-19/Wales/PHWC-2AD54/2020|EPI_ISL_445698|2020-04-05	EPI_ISL_445698	orf1ab
14741	C	T	>hCoV-19/Wales/PHWC-2AD54/2020|EPI_ISL_445698|2020-04-05	EPI_ISL_445698	orf1ab
23403	A	G	>hCoV-19/Wales/PHWC-2AD54/2020|EPI_ISL_445698|2020-04-05	EPI_ISL_445698	S
24923	T	C	>hCoV-19/Wales/PHWC-2AD54/2020|EPI_ISL_445698|2020-04-05	EPI_ISL_445698	S
28144	C	T	>hCoV-19/Wales/PHWC-2AD54/2020|EPI_ISL_445698|2020-04-05	EPI_ISL_445698	ORF8
1440	G	A	>hCoV-19/Wales/PHWC-2B37F/2020|EPI_ISL_445699|2020-04-11	EPI_ISL_445699	orf1ab
2891	G	A	>hCoV-19/Wales/PHWC-2B37F/2020|EPI_ISL_445699|2020-04-11	EPI_ISL_445699	orf1ab
8782	T	C	>hCoV-19/Wales/PHWC-2B37F/2020|EPI_ISL_445699|2020-04-11	EPI_ISL_445699	orf1ab
28144	C	T	>hCoV-19/Wales/PHWC-2B37F/2020|EPI_ISL_445699|2020-04-11	EPI_ISL_445699	ORF8
28851	G	T	>hCoV-19/Wales/PHWC-2B37F/2020|EPI_ISL_445699|2020-04-11	EPI_ISL_445699	N
1440	G	A	>hCoV-19/Wales/PHWC-2B39D/2020|EPI_ISL_445700|2020-04-12	EPI_ISL_445700	orf1ab
2891	G	A	>hCoV-19/Wales/PHWC-2B39D/2020|EPI_ISL_445700|2020-04-12	EPI_ISL_445700	orf1ab
8782	T	C	>hCoV-19/Wales/PHWC-2B39D/2020|EPI_ISL_445700|2020-04-12	EPI_ISL_445700	orf1ab
25669	C	T	>hCoV-19/Wales/PHWC-2B39D/2020|EPI_ISL_445700|2020-04-12	EPI_ISL_445700	ORF3a
28144	C	T	>hCoV-19/Wales/PHWC-2B39D/2020|EPI_ISL_445700|2020-04-12	EPI_ISL_445700	ORF8
28851	G	T	>hCoV-19/Wales/PHWC-2B39D/2020|EPI_ISL_445700|2020-04-12	EPI_ISL_445700	N
1440	G	A	>hCoV-19/Wales/PHWC-2B3AC/2020|EPI_ISL_445701|2020-04-12	EPI_ISL_445701	orf1ab
2891	G	A	>hCoV-19/Wales/PHWC-2B3AC/2020|EPI_ISL_445701|2020-04-12	EPI_ISL_445701	orf1ab
8782	T	C	>hCoV-19/Wales/PHWC-2B3AC/2020|EPI_ISL_445701|2020-04-12	EPI_ISL_445701	orf1ab
9491	C	T	>hCoV-19/Wales/PHWC-2B3AC/2020|EPI_ISL_445701|2020-04-12	EPI_ISL_445701	orf1ab
23779	A	G	>hCoV-19/Wales/PHWC-2B3AC/2020|EPI_ISL_445701|2020-04-12	EPI_ISL_445701	S
28144	C	T	>hCoV-19/Wales/PHWC-2B3AC/2020|EPI_ISL_445701|2020-04-12	EPI_ISL_445701	ORF8
28851	G	T	>hCoV-19/Wales/PHWC-2B3AC/2020|EPI_ISL_445701|2020-04-12	EPI_ISL_445701	N
241	C	T	>hCoV-19/Wales/PHWC-2B3BB/2020|EPI_ISL_445702|2020-04-11	EPI_ISL_445702	NonCoding
3037	C	T	>hCoV-19/Wales/PHWC-2B3BB/2020|EPI_ISL_445702|2020-04-11	EPI_ISL_445702	orf1ab
8782	T	C	>hCoV-19/Wales/PHWC-2B3BB/2020|EPI_ISL_445702|2020-04-11	EPI_ISL_445702	orf1ab
14408	C	T	>hCoV-19/Wales/PHWC-2B3BB/2020|EPI_ISL_445702|2020-04-11	EPI_ISL_445702	orf1ab
14741	C	T	>hCoV-19/Wales/PHWC-2B3BB/2020|EPI_ISL_445702|2020-04-11	EPI_ISL_445702	orf1ab
23403	A	G	>hCoV-19/Wales/PHWC-2B3BB/2020|EPI_ISL_445702|2020-04-11	EPI_ISL_445702	S
28144	C	T	>hCoV-19/Wales/PHWC-2B3BB/2020|EPI_ISL_445702|2020-04-11	EPI_ISL_445702	ORF8
241	C	T	>hCoV-19/Wales/PHWC-2B3CA/2020|EPI_ISL_445703|2020-04-12	EPI_ISL_445703	NonCoding
3037	C	T	>hCoV-19/Wales/PHWC-2B3CA/2020|EPI_ISL_445703|2020-04-12	EPI_ISL_445703	orf1ab
8782	T	C	>hCoV-19/Wales/PHWC-2B3CA/2020|EPI_ISL_445703|2020-04-12	EPI_ISL_445703	orf1ab
14408	C	T	>hCoV-19/Wales/PHWC-2B3CA/2020|EPI_ISL_445703|2020-04-12	EPI_ISL_445703	orf1ab
16289	C	T	>hCoV-19/Wales/PHWC-2B3CA/2020|EPI_ISL_445703|2020-04-12	EPI_ISL_445703	orf1ab
23403	A	G	>hCoV-19/Wales/PHWC-2B3CA/2020|EPI_ISL_445703|2020-04-12	EPI_ISL_445703	S
25429	G	T	>hCoV-19/Wales/PHWC-2B3CA/2020|EPI_ISL_445703|2020-04-12	EPI_ISL_445703	ORF3a
28144	C	T	>hCoV-19/Wales/PHWC-2B3CA/2020|EPI_ISL_445703|2020-04-12	EPI_ISL_445703	ORF8
241	C	T	>hCoV-19/Wales/PHWC-2B3E8/2020|EPI_ISL_445705|2020-04-11	EPI_ISL_445705	NonCoding
3037	C	T	>hCoV-19/Wales/PHWC-2B3E8/2020|EPI_ISL_445705|2020-04-11	EPI_ISL_445705	orf1ab
8782	T	C	>hCoV-19/Wales/PHWC-2B3E8/2020|EPI_ISL_445705|2020-04-11	EPI_ISL_445705	orf1ab
14408	C	T	>hCoV-19/Wales/PHWC-2B3E8/2020|EPI_ISL_445705|2020-04-11	EPI_ISL_445705	orf1ab
16289	C	T	>hCoV-19/Wales/PHWC-2B3E8/2020|EPI_ISL_445705|2020-04-11	EPI_ISL_445705	orf1ab
23403	A	G	>hCoV-19/Wales/PHWC-2B3E8/2020|EPI_ISL_445705|2020-04-11	EPI_ISL_445705	S
25429	G	T	>hCoV-19/Wales/PHWC-2B3E8/2020|EPI_ISL_445705|2020-04-11	EPI_ISL_445705	ORF3a
28144	C	T	>hCoV-19/Wales/PHWC-2B3E8/2020|EPI_ISL_445705|2020-04-11	EPI_ISL_445705	ORF8
241	C	T	>hCoV-19/Wales/PHWC-2B412/2020|EPI_ISL_445708|2020-04-11	EPI_ISL_445708	NonCoding
3037	C	T	>hCoV-19/Wales/PHWC-2B412/2020|EPI_ISL_445708|2020-04-11	EPI_ISL_445708	orf1ab
8782	T	C	>hCoV-19/Wales/PHWC-2B412/2020|EPI_ISL_445708|2020-04-11	EPI_ISL_445708	orf1ab
14408	C	T	>hCoV-19/Wales/PHWC-2B412/2020|EPI_ISL_445708|2020-04-11	EPI_ISL_445708	orf1ab
23403	A	G	>hCoV-19/Wales/PHWC-2B412/2020|EPI_ISL_445708|2020-04-11	EPI_ISL_445708	S
28144	C	T	>hCoV-19/Wales/PHWC-2B412/2020|EPI_ISL_445708|2020-04-11	EPI_ISL_445708	ORF8
28881	G	A	>hCoV-19/Wales/PHWC-2B412/2020|EPI_ISL_445708|2020-04-11	EPI_ISL_445708	N
28882	G	A	>hCoV-19/Wales/PHWC-2B412/2020|EPI_ISL_445708|2020-04-11	EPI_ISL_445708	N
28883	G	C	>hCoV-19/Wales/PHWC-2B412/2020|EPI_ISL_445708|2020-04-11	EPI_ISL_445708	N
241	C	T	>hCoV-19/Wales/PHWC-2B421/2020|EPI_ISL_445709|2020-04-10	EPI_ISL_445709	NonCoding
1059	C	T	>hCoV-19/Wales/PHWC-2B421/2020|EPI_ISL_445709|2020-04-10	EPI_ISL_445709	orf1ab
3037	C	T	>hCoV-19/Wales/PHWC-2B421/2020|EPI_ISL_445709|2020-04-10	EPI_ISL_445709	orf1ab
8782	T	C	>hCoV-19/Wales/PHWC-2B421/2020|EPI_ISL_445709|2020-04-10	EPI_ISL_445709	orf1ab
14120	C	T	>hCoV-19/Wales/PHWC-2B421/2020|EPI_ISL_445709|2020-04-10	EPI_ISL_445709	orf1ab
14408	C	T	>hCoV-19/Wales/PHWC-2B421/2020|EPI_ISL_445709|2020-04-10	EPI_ISL_445709	orf1ab
23403	A	G	>hCoV-19/Wales/PHWC-2B421/2020|EPI_ISL_445709|2020-04-10	EPI_ISL_445709	S
24368	G	T	>hCoV-19/Wales/PHWC-2B421/2020|EPI_ISL_445709|2020-04-10	EPI_ISL_445709	S
24621	C	T	>hCoV-19/Wales/PHWC-2B421/2020|EPI_ISL_445709|2020-04-10	EPI_ISL_445709	S
25563	G	T	>hCoV-19/Wales/PHWC-2B421/2020|EPI_ISL_445709|2020-04-10	EPI_ISL_445709	ORF3a
28144	C	T	>hCoV-19/Wales/PHWC-2B421/2020|EPI_ISL_445709|2020-04-10	EPI_ISL_445709	ORF8
28893	C	T	>hCoV-19/Wales/PHWC-2B421/2020|EPI_ISL_445709|2020-04-10	EPI_ISL_445709	N
29253	C	T	>hCoV-19/Wales/PHWC-2B421/2020|EPI_ISL_445709|2020-04-10	EPI_ISL_445709	N
29353	C	T	>hCoV-19/Wales/PHWC-2B421/2020|EPI_ISL_445709|2020-04-10	EPI_ISL_445709	N
241	C	T	>hCoV-19/Wales/PHWC-2B47C/2020|EPI_ISL_445714|2020-04-11	EPI_ISL_445714	NonCoding
1593	C	T	>hCoV-19/Wales/PHWC-2B47C/2020|EPI_ISL_445714|2020-04-11	EPI_ISL_445714	orf1ab
3037	C	T	>hCoV-19/Wales/PHWC-2B47C/2020|EPI_ISL_445714|2020-04-11	EPI_ISL_445714	orf1ab
8782	T	C	>hCoV-19/Wales/PHWC-2B47C/2020|EPI_ISL_445714|2020-04-11	EPI_ISL_445714	orf1ab
11801	G	A	>hCoV-19/Wales/PHWC-2B47C/2020|EPI_ISL_445714|2020-04-11	EPI_ISL_445714	orf1ab
14408	C	T	>hCoV-19/Wales/PHWC-2B47C/2020|EPI_ISL_445714|2020-04-11	EPI_ISL_445714	orf1ab
19839	T	C	>hCoV-19/Wales/PHWC-2B47C/2020|EPI_ISL_445714|2020-04-11	EPI_ISL_445714	orf1ab
23403	A	G	>hCoV-19/Wales/PHWC-2B47C/2020|EPI_ISL_445714|2020-04-11	EPI_ISL_445714	S
25552	G	T	>hCoV-19/Wales/PHWC-2B47C/2020|EPI_ISL_445714|2020-04-11	EPI_ISL_445714	ORF3a
28144	C	T	>hCoV-19/Wales/PHWC-2B47C/2020|EPI_ISL_445714|2020-04-11	EPI_ISL_445714	ORF8
28881	G	A	>hCoV-19/Wales/PHWC-2B47C/2020|EPI_ISL_445714|2020-04-11	EPI_ISL_445714	N
28882	G	A	>hCoV-19/Wales/PHWC-2B47C/2020|EPI_ISL_445714|2020-04-11	EPI_ISL_445714	N
28883	G	C	>hCoV-19/Wales/PHWC-2B47C/2020|EPI_ISL_445714|2020-04-11	EPI_ISL_445714	N
241	C	T	>hCoV-19/Wales/PHWC-2B4A9/2020|EPI_ISL_445716|2020-04-11	EPI_ISL_445716	NonCoding
3037	C	T	>hCoV-19/Wales/PHWC-2B4A9/2020|EPI_ISL_445716|2020-04-11	EPI_ISL_445716	orf1ab
7954	G	T	>hCoV-19/Wales/PHWC-2B4A9/2020|EPI_ISL_445716|2020-04-11	EPI_ISL_445716	orf1ab
8782	T	C	>hCoV-19/Wales/PHWC-2B4A9/2020|EPI_ISL_445716|2020-04-11	EPI_ISL_445716	orf1ab
10097	G	A	>hCoV-19/Wales/PHWC-2B4A9/2020|EPI_ISL_445716|2020-04-11	EPI_ISL_445716	orf1ab
14408	C	T	>hCoV-19/Wales/PHWC-2B4A9/2020|EPI_ISL_445716|2020-04-11	EPI_ISL_445716	orf1ab
17678	C	T	>hCoV-19/Wales/PHWC-2B4A9/2020|EPI_ISL_445716|2020-04-11	EPI_ISL_445716	orf1ab
21575	C	T	>hCoV-19/Wales/PHWC-2B4A9/2020|EPI_ISL_445716|2020-04-11	EPI_ISL_445716	S
23403	A	G	>hCoV-19/Wales/PHWC-2B4A9/2020|EPI_ISL_445716|2020-04-11	EPI_ISL_445716	S
23593	G	T	>hCoV-19/Wales/PHWC-2B4A9/2020|EPI_ISL_445716|2020-04-11	EPI_ISL_445716	S
23731	C	T	>hCoV-19/Wales/PHWC-2B4A9/2020|EPI_ISL_445716|2020-04-11	EPI_ISL_445716	S
28144	C	T	>hCoV-19/Wales/PHWC-2B4A9/2020|EPI_ISL_445716|2020-04-11	EPI_ISL_445716	ORF8
28580	G	T	>hCoV-19/Wales/PHWC-2B4A9/2020|EPI_ISL_445716|2020-04-11	EPI_ISL_445716	N
28881	G	A	>hCoV-19/Wales/PHWC-2B4A9/2020|EPI_ISL_445716|2020-04-11	EPI_ISL_445716	N
28882	G	A	>hCoV-19/Wales/PHWC-2B4A9/2020|EPI_ISL_445716|2020-04-11	EPI_ISL_445716	N
28883	G	C	>hCoV-19/Wales/PHWC-2B4A9/2020|EPI_ISL_445716|2020-04-11	EPI_ISL_445716	N
2480	A	G	>hCoV-19/Wales/PHWC-2B4B8/2020|EPI_ISL_445717|2020-04-11	EPI_ISL_445717	orf1ab
2558	C	T	>hCoV-19/Wales/PHWC-2B4B8/2020|EPI_ISL_445717|2020-04-11	EPI_ISL_445717	orf1ab
8782	T	C	>hCoV-19/Wales/PHWC-2B4B8/2020|EPI_ISL_445717|2020-04-11	EPI_ISL_445717	orf1ab
11083	G	T	>hCoV-19/Wales/PHWC-2B4B8/2020|EPI_ISL_445717|2020-04-11	EPI_ISL_445717	orf1ab
14805	C	T	>hCoV-19/Wales/PHWC-2B4B8/2020|EPI_ISL_445717|2020-04-11	EPI_ISL_445717	orf1ab
19983	C	T	>hCoV-19/Wales/PHWC-2B4B8/2020|EPI_ISL_445717|2020-04-11	EPI_ISL_445717	orf1ab
23749	G	T	>hCoV-19/Wales/PHWC-2B4B8/2020|EPI_ISL_445717|2020-04-11	EPI_ISL_445717	S
26144	G	T	>hCoV-19/Wales/PHWC-2B4B8/2020|EPI_ISL_445717|2020-04-11	EPI_ISL_445717	ORF3a
28144	C	T	>hCoV-19/Wales/PHWC-2B4B8/2020|EPI_ISL_445717|2020-04-11	EPI_ISL_445717	ORF8
241	C	T	>hCoV-19/Wales/PHWC-2B4C7/2020|EPI_ISL_445718|2020-04-11	EPI_ISL_445718	NonCoding
3037	C	T	>hCoV-19/Wales/PHWC-2B4C7/2020|EPI_ISL_445718|2020-04-11	EPI_ISL_445718	orf1ab
6990	C	T	>hCoV-19/Wales/PHWC-2B4C7/2020|EPI_ISL_445718|2020-04-11	EPI_ISL_445718	orf1ab
8782	T	C	>hCoV-19/Wales/PHWC-2B4C7/2020|EPI_ISL_445718|2020-04-11	EPI_ISL_445718	orf1ab
14408	C	T	>hCoV-19/Wales/PHWC-2B4C7/2020|EPI_ISL_445718|2020-04-11	EPI_ISL_445718	orf1ab
23403	A	G	>hCoV-19/Wales/PHWC-2B4C7/2020|EPI_ISL_445718|2020-04-11	EPI_ISL_445718	S
28144	C	T	>hCoV-19/Wales/PHWC-2B4C7/2020|EPI_ISL_445718|2020-04-11	EPI_ISL_445718	ORF8
1440	G	A	>hCoV-19/Wales/PHWC-2B4D6/2020|EPI_ISL_445719|2020-04-09	EPI_ISL_445719	orf1ab
2891	G	A	>hCoV-19/Wales/PHWC-2B4D6/2020|EPI_ISL_445719|2020-04-09	EPI_ISL_445719	orf1ab
8782	T	C	>hCoV-19/Wales/PHWC-2B4D6/2020|EPI_ISL_445719|2020-04-09	EPI_ISL_445719	orf1ab
16048	A	G	>hCoV-19/Wales/PHWC-2B4D6/2020|EPI_ISL_445719|2020-04-09	EPI_ISL_445719	orf1ab
28144	C	T	>hCoV-19/Wales/PHWC-2B4D6/2020|EPI_ISL_445719|2020-04-09	EPI_ISL_445719	ORF8
28851	G	T	>hCoV-19/Wales/PHWC-2B4D6/2020|EPI_ISL_445719|2020-04-09	EPI_ISL_445719	N
241	C	T	>hCoV-19/Wales/PHWC-2B4E5/2020|EPI_ISL_445720|2020-04-10	EPI_ISL_445720	NonCoding
1059	C	T	>hCoV-19/Wales/PHWC-2B4E5/2020|EPI_ISL_445720|2020-04-10	EPI_ISL_445720	orf1ab
3037	C	T	>hCoV-19/Wales/PHWC-2B4E5/2020|EPI_ISL_445720|2020-04-10	EPI_ISL_445720	orf1ab
8782	T	C	>hCoV-19/Wales/PHWC-2B4E5/2020|EPI_ISL_445720|2020-04-10	EPI_ISL_445720	orf1ab
10376	C	T	>hCoV-19/Wales/PHWC-2B4E5/2020|EPI_ISL_445720|2020-04-10	EPI_ISL_445720	orf1ab
14408	C	T	>hCoV-19/Wales/PHWC-2B4E5/2020|EPI_ISL_445720|2020-04-10	EPI_ISL_445720	orf1ab
18583	G	T	>hCoV-19/Wales/PHWC-2B4E5/2020|EPI_ISL_445720|2020-04-10	EPI_ISL_445720	orf1ab
23403	A	G	>hCoV-19/Wales/PHWC-2B4E5/2020|EPI_ISL_445720|2020-04-10	EPI_ISL_445720	S
24368	G	T	>hCoV-19/Wales/PHWC-2B4E5/2020|EPI_ISL_445720|2020-04-10	EPI_ISL_445720	S
25563	G	T	>hCoV-19/Wales/PHWC-2B4E5/2020|EPI_ISL_445720|2020-04-10	EPI_ISL_445720	ORF3a
28144	C	T	>hCoV-19/Wales/PHWC-2B4E5/2020|EPI_ISL_445720|2020-04-10	EPI_ISL_445720	ORF8
29773	G	T	>hCoV-19/Wales/PHWC-2B4E5/2020|EPI_ISL_445720|2020-04-10	EPI_ISL_445720	NonCoding
1440	G	A	>hCoV-19/Wales/PHWC-2B500/2020|EPI_ISL_445721|2020-04-10	EPI_ISL_445721	orf1ab
2891	G	A	>hCoV-19/Wales/PHWC-2B500/2020|EPI_ISL_445721|2020-04-10	EPI_ISL_445721	orf1ab
8782	T	C	>hCoV-19/Wales/PHWC-2B500/2020|EPI_ISL_445721|2020-04-10	EPI_ISL_445721	orf1ab
12741	C	A	>hCoV-19/Wales/PHWC-2B500/2020|EPI_ISL_445721|2020-04-10	EPI_ISL_445721	orf1ab
21575	C	T	>hCoV-19/Wales/PHWC-2B500/2020|EPI_ISL_445721|2020-04-10	EPI_ISL_445721	S
25669	C	T	>hCoV-19/Wales/PHWC-2B500/2020|EPI_ISL_445721|2020-04-10	EPI_ISL_445721	ORF3a
27502	T	A	>hCoV-19/Wales/PHWC-2B500/2020|EPI_ISL_445721|2020-04-10	EPI_ISL_445721	ORF7a
28144	C	T	>hCoV-19/Wales/PHWC-2B500/2020|EPI_ISL_445721|2020-04-10	EPI_ISL_445721	ORF8
28786	C	T	>hCoV-19/Wales/PHWC-2B500/2020|EPI_ISL_445721|2020-04-10	EPI_ISL_445721	N
28851	G	T	>hCoV-19/Wales/PHWC-2B500/2020|EPI_ISL_445721|2020-04-10	EPI_ISL_445721	N
241	C	T	>hCoV-19/Wales/PHWC-2B51F/2020|EPI_ISL_445722|2020-04-10	EPI_ISL_445722	NonCoding
3037	C	T	>hCoV-19/Wales/PHWC-2B51F/2020|EPI_ISL_445722|2020-04-10	EPI_ISL_445722	orf1ab
8782	T	C	>hCoV-19/Wales/PHWC-2B51F/2020|EPI_ISL_445722|2020-04-10	EPI_ISL_445722	orf1ab
14408	C	T	>hCoV-19/Wales/PHWC-2B51F/2020|EPI_ISL_445722|2020-04-10	EPI_ISL_445722	orf1ab
16289	C	T	>hCoV-19/Wales/PHWC-2B51F/2020|EPI_ISL_445722|2020-04-10	EPI_ISL_445722	orf1ab
23403	A	G	>hCoV-19/Wales/PHWC-2B51F/2020|EPI_ISL_445722|2020-04-10	EPI_ISL_445722	S
25429	G	T	>hCoV-19/Wales/PHWC-2B51F/2020|EPI_ISL_445722|2020-04-10	EPI_ISL_445722	ORF3a
28144	C	T	>hCoV-19/Wales/PHWC-2B51F/2020|EPI_ISL_445722|2020-04-10	EPI_ISL_445722	ORF8
1148	G	T	>hCoV-19/Wales/PHWC-2B52E/2020|EPI_ISL_445723|2020-04-09	EPI_ISL_445723	orf1ab
1515	A	G	>hCoV-19/Wales/PHWC-2B52E/2020|EPI_ISL_445723|2020-04-09	EPI_ISL_445723	orf1ab
8782	T	C	>hCoV-19/Wales/PHWC-2B52E/2020|EPI_ISL_445723|2020-04-09	EPI_ISL_445723	orf1ab
9223	C	T	>hCoV-19/Wales/PHWC-2B52E/2020|EPI_ISL_445723|2020-04-09	EPI_ISL_445723	orf1ab
11083	G	T	>hCoV-19/Wales/PHWC-2B52E/2020|EPI_ISL_445723|2020-04-09	EPI_ISL_445723	orf1ab
14805	C	T	>hCoV-19/Wales/PHWC-2B52E/2020|EPI_ISL_445723|2020-04-09	EPI_ISL_445723	orf1ab
17247	T	C	>hCoV-19/Wales/PHWC-2B52E/2020|EPI_ISL_445723|2020-04-09	EPI_ISL_445723	orf1ab
26144	G	T	>hCoV-19/Wales/PHWC-2B52E/2020|EPI_ISL_445723|2020-04-09	EPI_ISL_445723	ORF3a
28144	C	T	>hCoV-19/Wales/PHWC-2B52E/2020|EPI_ISL_445723|2020-04-09	EPI_ISL_445723	ORF8
241	C	T	>hCoV-19/Wales/PHWC-2B53D/2020|EPI_ISL_445724|2020-04-10	EPI_ISL_445724	NonCoding
3037	C	T	>hCoV-19/Wales/PHWC-2B53D/2020|EPI_ISL_445724|2020-04-10	EPI_ISL_445724	orf1ab
8782	T	C	>hCoV-19/Wales/PHWC-2B53D/2020|EPI_ISL_445724|2020-04-10	EPI_ISL_445724	orf1ab
14230	C	T	>hCoV-19/Wales/PHWC-2B53D/2020|EPI_ISL_445724|2020-04-10	EPI_ISL_445724	orf1ab
14408	C	T	>hCoV-19/Wales/PHWC-2B53D/2020|EPI_ISL_445724|2020-04-10	EPI_ISL_445724	orf1ab
23403	A	G	>hCoV-19/Wales/PHWC-2B53D/2020|EPI_ISL_445724|2020-04-10	EPI_ISL_445724	S
28144	C	T	>hCoV-19/Wales/PHWC-2B53D/2020|EPI_ISL_445724|2020-04-10	EPI_ISL_445724	ORF8
1148	G	T	>hCoV-19/Wales/PHWC-2B54C/2020|EPI_ISL_445725|2020-04-10	EPI_ISL_445725	orf1ab
1515	A	G	>hCoV-19/Wales/PHWC-2B54C/2020|EPI_ISL_445725|2020-04-10	EPI_ISL_445725	orf1ab
8782	T	C	>hCoV-19/Wales/PHWC-2B54C/2020|EPI_ISL_445725|2020-04-10	EPI_ISL_445725	orf1ab
9223	C	T	>hCoV-19/Wales/PHWC-2B54C/2020|EPI_ISL_445725|2020-04-10	EPI_ISL_445725	orf1ab
11083	G	T	>hCoV-19/Wales/PHWC-2B54C/2020|EPI_ISL_445725|2020-04-10	EPI_ISL_445725	orf1ab
14805	C	T	>hCoV-19/Wales/PHWC-2B54C/2020|EPI_ISL_445725|2020-04-10	EPI_ISL_445725	orf1ab
17247	T	C	>hCoV-19/Wales/PHWC-2B54C/2020|EPI_ISL_445725|2020-04-10	EPI_ISL_445725	orf1ab
26144	G	T	>hCoV-19/Wales/PHWC-2B54C/2020|EPI_ISL_445725|2020-04-10	EPI_ISL_445725	ORF3a
28144	C	T	>hCoV-19/Wales/PHWC-2B54C/2020|EPI_ISL_445725|2020-04-10	EPI_ISL_445725	ORF8
241	C	T	>hCoV-19/Wales/PHWC-2B55B/2020|EPI_ISL_445726|2020-04-10	EPI_ISL_445726	NonCoding
3037	C	T	>hCoV-19/Wales/PHWC-2B55B/2020|EPI_ISL_445726|2020-04-10	EPI_ISL_445726	orf1ab
8782	T	C	>hCoV-19/Wales/PHWC-2B55B/2020|EPI_ISL_445726|2020-04-10	EPI_ISL_445726	orf1ab
14408	C	T	>hCoV-19/Wales/PHWC-2B55B/2020|EPI_ISL_445726|2020-04-10	EPI_ISL_445726	orf1ab
23403	A	G	>hCoV-19/Wales/PHWC-2B55B/2020|EPI_ISL_445726|2020-04-10	EPI_ISL_445726	S
28144	C	T	>hCoV-19/Wales/PHWC-2B55B/2020|EPI_ISL_445726|2020-04-10	EPI_ISL_445726	ORF8
28881	G	A	>hCoV-19/Wales/PHWC-2B55B/2020|EPI_ISL_445726|2020-04-10	EPI_ISL_445726	N
28882	G	A	>hCoV-19/Wales/PHWC-2B55B/2020|EPI_ISL_445726|2020-04-10	EPI_ISL_445726	N
28883	G	C	>hCoV-19/Wales/PHWC-2B55B/2020|EPI_ISL_445726|2020-04-10	EPI_ISL_445726	N
241	C	T	>hCoV-19/Wales/PHWC-2B579/2020|EPI_ISL_445727|2020-04-10	EPI_ISL_445727	NonCoding
3037	C	T	>hCoV-19/Wales/PHWC-2B579/2020|EPI_ISL_445727|2020-04-10	EPI_ISL_445727	orf1ab
8782	T	C	>hCoV-19/Wales/PHWC-2B579/2020|EPI_ISL_445727|2020-04-10	EPI_ISL_445727	orf1ab
14408	C	T	>hCoV-19/Wales/PHWC-2B579/2020|EPI_ISL_445727|2020-04-10	EPI_ISL_445727	orf1ab
23403	A	G	>hCoV-19/Wales/PHWC-2B579/2020|EPI_ISL_445727|2020-04-10	EPI_ISL_445727	S
24077	G	T	>hCoV-19/Wales/PHWC-2B579/2020|EPI_ISL_445727|2020-04-10	EPI_ISL_445727	S
28144	C	T	>hCoV-19/Wales/PHWC-2B579/2020|EPI_ISL_445727|2020-04-10	EPI_ISL_445727	ORF8
29747	G	T	>hCoV-19/Wales/PHWC-2B579/2020|EPI_ISL_445727|2020-04-10	EPI_ISL_445727	NonCoding
1319	G	A	>hCoV-19/Wales/PHWC-2B5A6/2020|EPI_ISL_445730|2020-04-10	EPI_ISL_445730	orf1ab
1515	A	G	>hCoV-19/Wales/PHWC-2B5A6/2020|EPI_ISL_445730|2020-04-10	EPI_ISL_445730	orf1ab
3071	T	C	>hCoV-19/Wales/PHWC-2B5A6/2020|EPI_ISL_445730|2020-04-10	EPI_ISL_445730	orf1ab
8782	T	C	>hCoV-19/Wales/PHWC-2B5A6/2020|EPI_ISL_445730|2020-04-10	EPI_ISL_445730	orf1ab
9223	C	T	>hCoV-19/Wales/PHWC-2B5A6/2020|EPI_ISL_445730|2020-04-10	EPI_ISL_445730	orf1ab
11083	G	T	>hCoV-19/Wales/PHWC-2B5A6/2020|EPI_ISL_445730|2020-04-10	EPI_ISL_445730	orf1ab
14805	C	T	>hCoV-19/Wales/PHWC-2B5A6/2020|EPI_ISL_445730|2020-04-10	EPI_ISL_445730	orf1ab
17247	T	C	>hCoV-19/Wales/PHWC-2B5A6/2020|EPI_ISL_445730|2020-04-10	EPI_ISL_445730	orf1ab
26144	G	T	>hCoV-19/Wales/PHWC-2B5A6/2020|EPI_ISL_445730|2020-04-10	EPI_ISL_445730	ORF3a
27005	C	T	>hCoV-19/Wales/PHWC-2B5A6/2020|EPI_ISL_445730|2020-04-10	EPI_ISL_445730	M
28144	C	T	>hCoV-19/Wales/PHWC-2B5A6/2020|EPI_ISL_445730|2020-04-10	EPI_ISL_445730	ORF8
28887	C	T	>hCoV-19/Wales/PHWC-2B5A6/2020|EPI_ISL_445730|2020-04-10	EPI_ISL_445730	N
241	C	T	>hCoV-19/Wales/PHWC-2B5F1/2020|EPI_ISL_445734|2020-04-13	EPI_ISL_445734	NonCoding
3037	C	T	>hCoV-19/Wales/PHWC-2B5F1/2020|EPI_ISL_445734|2020-04-13	EPI_ISL_445734	orf1ab
8782	T	C	>hCoV-19/Wales/PHWC-2B5F1/2020|EPI_ISL_445734|2020-04-13	EPI_ISL_445734	orf1ab
14408	C	T	>hCoV-19/Wales/PHWC-2B5F1/2020|EPI_ISL_445734|2020-04-13	EPI_ISL_445734	orf1ab
23403	A	G	>hCoV-19/Wales/PHWC-2B5F1/2020|EPI_ISL_445734|2020-04-13	EPI_ISL_445734	S
28144	C	T	>hCoV-19/Wales/PHWC-2B5F1/2020|EPI_ISL_445734|2020-04-13	EPI_ISL_445734	ORF8
28881	G	A	>hCoV-19/Wales/PHWC-2B5F1/2020|EPI_ISL_445734|2020-04-13	EPI_ISL_445734	N
28882	G	A	>hCoV-19/Wales/PHWC-2B5F1/2020|EPI_ISL_445734|2020-04-13	EPI_ISL_445734	N
28883	G	C	>hCoV-19/Wales/PHWC-2B5F1/2020|EPI_ISL_445734|2020-04-13	EPI_ISL_445734	N
241	C	T	>hCoV-19/Wales/PHWC-2B60D/2020|EPI_ISL_445735|2020-04-13	EPI_ISL_445735	NonCoding
3037	C	T	>hCoV-19/Wales/PHWC-2B60D/2020|EPI_ISL_445735|2020-04-13	EPI_ISL_445735	orf1ab
3260	A	G	>hCoV-19/Wales/PHWC-2B60D/2020|EPI_ISL_445735|2020-04-13	EPI_ISL_445735	orf1ab
8782	T	C	>hCoV-19/Wales/PHWC-2B60D/2020|EPI_ISL_445735|2020-04-13	EPI_ISL_445735	orf1ab
14408	C	T	>hCoV-19/Wales/PHWC-2B60D/2020|EPI_ISL_445735|2020-04-13	EPI_ISL_445735	orf1ab
15324	C	T	>hCoV-19/Wales/PHWC-2B60D/2020|EPI_ISL_445735|2020-04-13	EPI_ISL_445735	orf1ab
18904	C	T	>hCoV-19/Wales/PHWC-2B60D/2020|EPI_ISL_445735|2020-04-13	EPI_ISL_445735	orf1ab
21867	G	T	>hCoV-19/Wales/PHWC-2B60D/2020|EPI_ISL_445735|2020-04-13	EPI_ISL_445735	S
23403	A	G	>hCoV-19/Wales/PHWC-2B60D/2020|EPI_ISL_445735|2020-04-13	EPI_ISL_445735	S
25266	G	T	>hCoV-19/Wales/PHWC-2B60D/2020|EPI_ISL_445735|2020-04-13	EPI_ISL_445735	S
25606	G	T	>hCoV-19/Wales/PHWC-2B60D/2020|EPI_ISL_445735|2020-04-13	EPI_ISL_445735	ORF3a
26513	A	G	>hCoV-19/Wales/PHWC-2B60D/2020|EPI_ISL_445735|2020-04-13	EPI_ISL_445735	NonCoding
28144	C	T	>hCoV-19/Wales/PHWC-2B60D/2020|EPI_ISL_445735|2020-04-13	EPI_ISL_445735	ORF8
29462	G	C	>hCoV-19/Wales/PHWC-2B60D/2020|EPI_ISL_445735|2020-04-13	EPI_ISL_445735	N
241	C	T	>hCoV-19/Wales/PHWC-2B62B/2020|EPI_ISL_445737|2020-04-10	EPI_ISL_445737	NonCoding
3037	C	T	>hCoV-19/Wales/PHWC-2B62B/2020|EPI_ISL_445737|2020-04-10	EPI_ISL_445737	orf1ab
8782	T	C	>hCoV-19/Wales/PHWC-2B62B/2020|EPI_ISL_445737|2020-04-10	EPI_ISL_445737	orf1ab
14408	C	T	>hCoV-19/Wales/PHWC-2B62B/2020|EPI_ISL_445737|2020-04-10	EPI_ISL_445737	orf1ab
23403	A	G	>hCoV-19/Wales/PHWC-2B62B/2020|EPI_ISL_445737|2020-04-10	EPI_ISL_445737	S
28144	C	T	>hCoV-19/Wales/PHWC-2B62B/2020|EPI_ISL_445737|2020-04-10	EPI_ISL_445737	ORF8
28881	G	A	>hCoV-19/Wales/PHWC-2B62B/2020|EPI_ISL_445737|2020-04-10	EPI_ISL_445737	N
28882	G	A	>hCoV-19/Wales/PHWC-2B62B/2020|EPI_ISL_445737|2020-04-10	EPI_ISL_445737	N
28883	G	C	>hCoV-19/Wales/PHWC-2B62B/2020|EPI_ISL_445737|2020-04-10	EPI_ISL_445737	N
241	C	T	>hCoV-19/Wales/PHWC-2B63A/2020|EPI_ISL_445738|2020-04-12	EPI_ISL_445738	NonCoding
3037	C	T	>hCoV-19/Wales/PHWC-2B63A/2020|EPI_ISL_445738|2020-04-12	EPI_ISL_445738	orf1ab
6990	C	T	>hCoV-19/Wales/PHWC-2B63A/2020|EPI_ISL_445738|2020-04-12	EPI_ISL_445738	orf1ab
8782	T	C	>hCoV-19/Wales/PHWC-2B63A/2020|EPI_ISL_445738|2020-04-12	EPI_ISL_445738	orf1ab
14408	C	T	>hCoV-19/Wales/PHWC-2B63A/2020|EPI_ISL_445738|2020-04-12	EPI_ISL_445738	orf1ab
23403	A	G	>hCoV-19/Wales/PHWC-2B63A/2020|EPI_ISL_445738|2020-04-12	EPI_ISL_445738	S
28144	C	T	>hCoV-19/Wales/PHWC-2B63A/2020|EPI_ISL_445738|2020-04-12	EPI_ISL_445738	ORF8
241	C	T	>hCoV-19/Wales/PHWC-2B667/2020|EPI_ISL_445741|2020-04-12	EPI_ISL_445741	NonCoding
3037	C	T	>hCoV-19/Wales/PHWC-2B667/2020|EPI_ISL_445741|2020-04-12	EPI_ISL_445741	orf1ab
7083	C	T	>hCoV-19/Wales/PHWC-2B667/2020|EPI_ISL_445741|2020-04-12	EPI_ISL_445741	orf1ab
8782	T	C	>hCoV-19/Wales/PHWC-2B667/2020|EPI_ISL_445741|2020-04-12	EPI_ISL_445741	orf1ab
14408	C	T	>hCoV-19/Wales/PHWC-2B667/2020|EPI_ISL_445741|2020-04-12	EPI_ISL_445741	orf1ab
19170	C	T	>hCoV-19/Wales/PHWC-2B667/2020|EPI_ISL_445741|2020-04-12	EPI_ISL_445741	orf1ab
19509	G	A	>hCoV-19/Wales/PHWC-2B667/2020|EPI_ISL_445741|2020-04-12	EPI_ISL_445741	orf1ab
23403	A	G	>hCoV-19/Wales/PHWC-2B667/2020|EPI_ISL_445741|2020-04-12	EPI_ISL_445741	S
28144	C	T	>hCoV-19/Wales/PHWC-2B667/2020|EPI_ISL_445741|2020-04-12	EPI_ISL_445741	ORF8
28881	G	A	>hCoV-19/Wales/PHWC-2B667/2020|EPI_ISL_445741|2020-04-12	EPI_ISL_445741	N
28882	G	A	>hCoV-19/Wales/PHWC-2B667/2020|EPI_ISL_445741|2020-04-12	EPI_ISL_445741	N
28883	G	C	>hCoV-19/Wales/PHWC-2B667/2020|EPI_ISL_445741|2020-04-12	EPI_ISL_445741	N
29280	C	T	>hCoV-19/Wales/PHWC-2B667/2020|EPI_ISL_445741|2020-04-12	EPI_ISL_445741	N
2480	A	G	>hCoV-19/Wales/PHWC-2B685/2020|EPI_ISL_445743|2020-04-13	EPI_ISL_445743	orf1ab
2558	C	T	>hCoV-19/Wales/PHWC-2B685/2020|EPI_ISL_445743|2020-04-13	EPI_ISL_445743	orf1ab
8782	T	C	>hCoV-19/Wales/PHWC-2B685/2020|EPI_ISL_445743|2020-04-13	EPI_ISL_445743	orf1ab
11083	G	T	>hCoV-19/Wales/PHWC-2B685/2020|EPI_ISL_445743|2020-04-13	EPI_ISL_445743	orf1ab
12529	A	G	>hCoV-19/Wales/PHWC-2B685/2020|EPI_ISL_445743|2020-04-13	EPI_ISL_445743	orf1ab
14805	C	T	>hCoV-19/Wales/PHWC-2B685/2020|EPI_ISL_445743|2020-04-13	EPI_ISL_445743	orf1ab
26144	G	T	>hCoV-19/Wales/PHWC-2B685/2020|EPI_ISL_445743|2020-04-13	EPI_ISL_445743	ORF3a
28144	C	T	>hCoV-19/Wales/PHWC-2B685/2020|EPI_ISL_445743|2020-04-13	EPI_ISL_445743	ORF8
28883	G	A	>hCoV-19/Wales/PHWC-2B685/2020|EPI_ISL_445743|2020-04-13	EPI_ISL_445743	N
29414	G	A	>hCoV-19/Wales/PHWC-2B685/2020|EPI_ISL_445743|2020-04-13	EPI_ISL_445743	N
8782	T	C	>hCoV-19/Wales/PHWC-2B6A3/2020|EPI_ISL_445745|2020-04-12	EPI_ISL_445745	orf1ab
28144	C	T	>hCoV-19/Wales/PHWC-2B6A3/2020|EPI_ISL_445745|2020-04-12	EPI_ISL_445745	ORF8
241	C	T	>hCoV-19/Wales/PHWC-2B6B2/2020|EPI_ISL_445746|2020-04-12	EPI_ISL_445746	NonCoding
3037	C	T	>hCoV-19/Wales/PHWC-2B6B2/2020|EPI_ISL_445746|2020-04-12	EPI_ISL_445746	orf1ab
4186	T	C	>hCoV-19/Wales/PHWC-2B6B2/2020|EPI_ISL_445746|2020-04-12	EPI_ISL_445746	orf1ab
8782	T	C	>hCoV-19/Wales/PHWC-2B6B2/2020|EPI_ISL_445746|2020-04-12	EPI_ISL_445746	orf1ab
11801	G	A	>hCoV-19/Wales/PHWC-2B6B2/2020|EPI_ISL_445746|2020-04-12	EPI_ISL_445746	orf1ab
12191	G	T	>hCoV-19/Wales/PHWC-2B6B2/2020|EPI_ISL_445746|2020-04-12	EPI_ISL_445746	orf1ab
14408	C	T	>hCoV-19/Wales/PHWC-2B6B2/2020|EPI_ISL_445746|2020-04-12	EPI_ISL_445746	orf1ab
19839	T	C	>hCoV-19/Wales/PHWC-2B6B2/2020|EPI_ISL_445746|2020-04-12	EPI_ISL_445746	orf1ab
22468	G	T	>hCoV-19/Wales/PHWC-2B6B2/2020|EPI_ISL_445746|2020-04-12	EPI_ISL_445746	S
23403	A	G	>hCoV-19/Wales/PHWC-2B6B2/2020|EPI_ISL_445746|2020-04-12	EPI_ISL_445746	S
25552	G	T	>hCoV-19/Wales/PHWC-2B6B2/2020|EPI_ISL_445746|2020-04-12	EPI_ISL_445746	ORF3a
28144	C	T	>hCoV-19/Wales/PHWC-2B6B2/2020|EPI_ISL_445746|2020-04-12	EPI_ISL_445746	ORF8
28881	G	A	>hCoV-19/Wales/PHWC-2B6B2/2020|EPI_ISL_445746|2020-04-12	EPI_ISL_445746	N
28882	G	A	>hCoV-19/Wales/PHWC-2B6B2/2020|EPI_ISL_445746|2020-04-12	EPI_ISL_445746	N
28883	G	C	>hCoV-19/Wales/PHWC-2B6B2/2020|EPI_ISL_445746|2020-04-12	EPI_ISL_445746	N
241	C	T	>hCoV-19/Wales/PHWC-2B6C1/2020|EPI_ISL_445747|2020-04-12	EPI_ISL_445747	NonCoding
3037	C	T	>hCoV-19/Wales/PHWC-2B6C1/2020|EPI_ISL_445747|2020-04-12	EPI_ISL_445747	orf1ab
4186	T	C	>hCoV-19/Wales/PHWC-2B6C1/2020|EPI_ISL_445747|2020-04-12	EPI_ISL_445747	orf1ab
8782	T	C	>hCoV-19/Wales/PHWC-2B6C1/2020|EPI_ISL_445747|2020-04-12	EPI_ISL_445747	orf1ab
11801	G	A	>hCoV-19/Wales/PHWC-2B6C1/2020|EPI_ISL_445747|2020-04-12	EPI_ISL_445747	orf1ab
12191	G	T	>hCoV-19/Wales/PHWC-2B6C1/2020|EPI_ISL_445747|2020-04-12	EPI_ISL_445747	orf1ab
14408	C	T	>hCoV-19/Wales/PHWC-2B6C1/2020|EPI_ISL_445747|2020-04-12	EPI_ISL_445747	orf1ab
19839	T	C	>hCoV-19/Wales/PHWC-2B6C1/2020|EPI_ISL_445747|2020-04-12	EPI_ISL_445747	orf1ab
22468	G	T	>hCoV-19/Wales/PHWC-2B6C1/2020|EPI_ISL_445747|2020-04-12	EPI_ISL_445747	S
23403	A	G	>hCoV-19/Wales/PHWC-2B6C1/2020|EPI_ISL_445747|2020-04-12	EPI_ISL_445747	S
25552	G	T	>hCoV-19/Wales/PHWC-2B6C1/2020|EPI_ISL_445747|2020-04-12	EPI_ISL_445747	ORF3a
28144	C	T	>hCoV-19/Wales/PHWC-2B6C1/2020|EPI_ISL_445747|2020-04-12	EPI_ISL_445747	ORF8
28881	G	A	>hCoV-19/Wales/PHWC-2B6C1/2020|EPI_ISL_445747|2020-04-12	EPI_ISL_445747	N
28882	G	A	>hCoV-19/Wales/PHWC-2B6C1/2020|EPI_ISL_445747|2020-04-12	EPI_ISL_445747	N
28883	G	C	>hCoV-19/Wales/PHWC-2B6C1/2020|EPI_ISL_445747|2020-04-12	EPI_ISL_445747	N
241	C	T	>hCoV-19/Wales/PHWC-2B6D0/2020|EPI_ISL_445748|2020-04	EPI_ISL_445748	NonCoding
3037	C	T	>hCoV-19/Wales/PHWC-2B6D0/2020|EPI_ISL_445748|2020-04	EPI_ISL_445748	orf1ab
8782	T	C	>hCoV-19/Wales/PHWC-2B6D0/2020|EPI_ISL_445748|2020-04	EPI_ISL_445748	orf1ab
11083	G	T	>hCoV-19/Wales/PHWC-2B6D0/2020|EPI_ISL_445748|2020-04	EPI_ISL_445748	orf1ab
14408	C	T	>hCoV-19/Wales/PHWC-2B6D0/2020|EPI_ISL_445748|2020-04	EPI_ISL_445748	orf1ab
23403	A	G	>hCoV-19/Wales/PHWC-2B6D0/2020|EPI_ISL_445748|2020-04	EPI_ISL_445748	S
28144	C	T	>hCoV-19/Wales/PHWC-2B6D0/2020|EPI_ISL_445748|2020-04	EPI_ISL_445748	ORF8
28881	G	A	>hCoV-19/Wales/PHWC-2B6D0/2020|EPI_ISL_445748|2020-04	EPI_ISL_445748	N
28882	G	A	>hCoV-19/Wales/PHWC-2B6D0/2020|EPI_ISL_445748|2020-04	EPI_ISL_445748	N
28883	G	C	>hCoV-19/Wales/PHWC-2B6D0/2020|EPI_ISL_445748|2020-04	EPI_ISL_445748	N
241	C	T	>hCoV-19/Wales/PHWC-2B70A/2020|EPI_ISL_445751|2020-04-12	EPI_ISL_445751	NonCoding
1059	C	T	>hCoV-19/Wales/PHWC-2B70A/2020|EPI_ISL_445751|2020-04-12	EPI_ISL_445751	orf1ab
3037	C	T	>hCoV-19/Wales/PHWC-2B70A/2020|EPI_ISL_445751|2020-04-12	EPI_ISL_445751	orf1ab
8782	T	C	>hCoV-19/Wales/PHWC-2B70A/2020|EPI_ISL_445751|2020-04-12	EPI_ISL_445751	orf1ab
10376	C	T	>hCoV-19/Wales/PHWC-2B70A/2020|EPI_ISL_445751|2020-04-12	EPI_ISL_445751	orf1ab
14408	C	T	>hCoV-19/Wales/PHWC-2B70A/2020|EPI_ISL_445751|2020-04-12	EPI_ISL_445751	orf1ab
18583	G	T	>hCoV-19/Wales/PHWC-2B70A/2020|EPI_ISL_445751|2020-04-12	EPI_ISL_445751	orf1ab
23403	A	G	>hCoV-19/Wales/PHWC-2B70A/2020|EPI_ISL_445751|2020-04-12	EPI_ISL_445751	S
24368	G	T	>hCoV-19/Wales/PHWC-2B70A/2020|EPI_ISL_445751|2020-04-12	EPI_ISL_445751	S
25563	G	T	>hCoV-19/Wales/PHWC-2B70A/2020|EPI_ISL_445751|2020-04-12	EPI_ISL_445751	ORF3a
28144	C	T	>hCoV-19/Wales/PHWC-2B70A/2020|EPI_ISL_445751|2020-04-12	EPI_ISL_445751	ORF8
29773	G	T	>hCoV-19/Wales/PHWC-2B70A/2020|EPI_ISL_445751|2020-04-12	EPI_ISL_445751	NonCoding
241	C	T	>hCoV-19/Wales/PHWC-2B728/2020|EPI_ISL_445753|2020-04-13	EPI_ISL_445753	NonCoding
3037	C	T	>hCoV-19/Wales/PHWC-2B728/2020|EPI_ISL_445753|2020-04-13	EPI_ISL_445753	orf1ab
8782	T	C	>hCoV-19/Wales/PHWC-2B728/2020|EPI_ISL_445753|2020-04-13	EPI_ISL_445753	orf1ab
14408	C	T	>hCoV-19/Wales/PHWC-2B728/2020|EPI_ISL_445753|2020-04-13	EPI_ISL_445753	orf1ab
14741	C	T	>hCoV-19/Wales/PHWC-2B728/2020|EPI_ISL_445753|2020-04-13	EPI_ISL_445753	orf1ab
23403	A	G	>hCoV-19/Wales/PHWC-2B728/2020|EPI_ISL_445753|2020-04-13	EPI_ISL_445753	S
28144	C	T	>hCoV-19/Wales/PHWC-2B728/2020|EPI_ISL_445753|2020-04-13	EPI_ISL_445753	ORF8
241	C	T	>hCoV-19/Wales/PHWC-2B737/2020|EPI_ISL_445754|2020-04-13	EPI_ISL_445754	NonCoding
3037	C	T	>hCoV-19/Wales/PHWC-2B737/2020|EPI_ISL_445754|2020-04-13	EPI_ISL_445754	orf1ab
8782	T	C	>hCoV-19/Wales/PHWC-2B737/2020|EPI_ISL_445754|2020-04-13	EPI_ISL_445754	orf1ab
14408	C	T	>hCoV-19/Wales/PHWC-2B737/2020|EPI_ISL_445754|2020-04-13	EPI_ISL_445754	orf1ab
16289	C	T	>hCoV-19/Wales/PHWC-2B737/2020|EPI_ISL_445754|2020-04-13	EPI_ISL_445754	orf1ab
23403	A	G	>hCoV-19/Wales/PHWC-2B737/2020|EPI_ISL_445754|2020-04-13	EPI_ISL_445754	S
25429	G	T	>hCoV-19/Wales/PHWC-2B737/2020|EPI_ISL_445754|2020-04-13	EPI_ISL_445754	ORF3a
28144	C	T	>hCoV-19/Wales/PHWC-2B737/2020|EPI_ISL_445754|2020-04-13	EPI_ISL_445754	ORF8
241	C	T	>hCoV-19/Wales/PHWC-2B746/2020|EPI_ISL_445755|2020-04-13	EPI_ISL_445755	NonCoding
3037	C	T	>hCoV-19/Wales/PHWC-2B746/2020|EPI_ISL_445755|2020-04-13	EPI_ISL_445755	orf1ab
3911	A	G	>hCoV-19/Wales/PHWC-2B746/2020|EPI_ISL_445755|2020-04-13	EPI_ISL_445755	orf1ab
8782	T	C	>hCoV-19/Wales/PHWC-2B746/2020|EPI_ISL_445755|2020-04-13	EPI_ISL_445755	orf1ab
14408	C	T	>hCoV-19/Wales/PHWC-2B746/2020|EPI_ISL_445755|2020-04-13	EPI_ISL_445755	orf1ab
23403	A	G	>hCoV-19/Wales/PHWC-2B746/2020|EPI_ISL_445755|2020-04-13	EPI_ISL_445755	S
25272	T	C	>hCoV-19/Wales/PHWC-2B746/2020|EPI_ISL_445755|2020-04-13	EPI_ISL_445755	S
26028	C	T	>hCoV-19/Wales/PHWC-2B746/2020|EPI_ISL_445755|2020-04-13	EPI_ISL_445755	ORF3a
28144	C	T	>hCoV-19/Wales/PHWC-2B746/2020|EPI_ISL_445755|2020-04-13	EPI_ISL_445755	ORF8
1440	G	A	>hCoV-19/Wales/PHWC-2B755/2020|EPI_ISL_445756|2020-04-12	EPI_ISL_445756	orf1ab
2891	G	A	>hCoV-19/Wales/PHWC-2B755/2020|EPI_ISL_445756|2020-04-12	EPI_ISL_445756	orf1ab
4870	A	G	>hCoV-19/Wales/PHWC-2B755/2020|EPI_ISL_445756|2020-04-12	EPI_ISL_445756	orf1ab
8782	T	C	>hCoV-19/Wales/PHWC-2B755/2020|EPI_ISL_445756|2020-04-12	EPI_ISL_445756	orf1ab
25769	G	T	>hCoV-19/Wales/PHWC-2B755/2020|EPI_ISL_445756|2020-04-12	EPI_ISL_445756	ORF3a
27176	T	G	>hCoV-19/Wales/PHWC-2B755/2020|EPI_ISL_445756|2020-04-12	EPI_ISL_445756	M
28144	C	T	>hCoV-19/Wales/PHWC-2B755/2020|EPI_ISL_445756|2020-04-12	EPI_ISL_445756	ORF8
28851	G	T	>hCoV-19/Wales/PHWC-2B755/2020|EPI_ISL_445756|2020-04-12	EPI_ISL_445756	N
241	C	T	>hCoV-19/Wales/PHWC-2B782/2020|EPI_ISL_445759|2020-04-13	EPI_ISL_445759	NonCoding
1059	C	T	>hCoV-19/Wales/PHWC-2B782/2020|EPI_ISL_445759|2020-04-13	EPI_ISL_445759	orf1ab
3037	C	T	>hCoV-19/Wales/PHWC-2B782/2020|EPI_ISL_445759|2020-04-13	EPI_ISL_445759	orf1ab
8782	T	C	>hCoV-19/Wales/PHWC-2B782/2020|EPI_ISL_445759|2020-04-13	EPI_ISL_445759	orf1ab
14408	C	T	>hCoV-19/Wales/PHWC-2B782/2020|EPI_ISL_445759|2020-04-13	EPI_ISL_445759	orf1ab
23403	A	G	>hCoV-19/Wales/PHWC-2B782/2020|EPI_ISL_445759|2020-04-13	EPI_ISL_445759	S
24368	G	T	>hCoV-19/Wales/PHWC-2B782/2020|EPI_ISL_445759|2020-04-13	EPI_ISL_445759	S
24621	C	T	>hCoV-19/Wales/PHWC-2B782/2020|EPI_ISL_445759|2020-04-13	EPI_ISL_445759	S
25563	G	T	>hCoV-19/Wales/PHWC-2B782/2020|EPI_ISL_445759|2020-04-13	EPI_ISL_445759	ORF3a
28144	C	T	>hCoV-19/Wales/PHWC-2B782/2020|EPI_ISL_445759|2020-04-13	EPI_ISL_445759	ORF8
28893	C	T	>hCoV-19/Wales/PHWC-2B782/2020|EPI_ISL_445759|2020-04-13	EPI_ISL_445759	N
28955	A	G	>hCoV-19/Wales/PHWC-2B782/2020|EPI_ISL_445759|2020-04-13	EPI_ISL_445759	N
29353	C	T	>hCoV-19/Wales/PHWC-2B782/2020|EPI_ISL_445759|2020-04-13	EPI_ISL_445759	N
241	C	T	>hCoV-19/Wales/PHWC-2B791/2020|EPI_ISL_445760|2020-04-13	EPI_ISL_445760	NonCoding
3037	C	T	>hCoV-19/Wales/PHWC-2B791/2020|EPI_ISL_445760|2020-04-13	EPI_ISL_445760	orf1ab
3100	T	G	>hCoV-19/Wales/PHWC-2B791/2020|EPI_ISL_445760|2020-04-13	EPI_ISL_445760	orf1ab
8782	T	C	>hCoV-19/Wales/PHWC-2B791/2020|EPI_ISL_445760|2020-04-13	EPI_ISL_445760	orf1ab
10097	G	A	>hCoV-19/Wales/PHWC-2B791/2020|EPI_ISL_445760|2020-04-13	EPI_ISL_445760	orf1ab
13584	C	T	>hCoV-19/Wales/PHWC-2B791/2020|EPI_ISL_445760|2020-04-13	EPI_ISL_445760	orf1ab
14408	C	T	>hCoV-19/Wales/PHWC-2B791/2020|EPI_ISL_445760|2020-04-13	EPI_ISL_445760	orf1ab
23403	A	G	>hCoV-19/Wales/PHWC-2B791/2020|EPI_ISL_445760|2020-04-13	EPI_ISL_445760	S
23731	C	T	>hCoV-19/Wales/PHWC-2B791/2020|EPI_ISL_445760|2020-04-13	EPI_ISL_445760	S
25947	G	T	>hCoV-19/Wales/PHWC-2B791/2020|EPI_ISL_445760|2020-04-13	EPI_ISL_445760	ORF3a
26727	G	T	>hCoV-19/Wales/PHWC-2B791/2020|EPI_ISL_445760|2020-04-13	EPI_ISL_445760	M
28144	C	T	>hCoV-19/Wales/PHWC-2B791/2020|EPI_ISL_445760|2020-04-13	EPI_ISL_445760	ORF8
28881	G	A	>hCoV-19/Wales/PHWC-2B791/2020|EPI_ISL_445760|2020-04-13	EPI_ISL_445760	N
28882	G	A	>hCoV-19/Wales/PHWC-2B791/2020|EPI_ISL_445760|2020-04-13	EPI_ISL_445760	N
28883	G	C	>hCoV-19/Wales/PHWC-2B791/2020|EPI_ISL_445760|2020-04-13	EPI_ISL_445760	N
241	C	T	>hCoV-19/Wales/PHWC-2B7A0/2020|EPI_ISL_445761|2020-04-12	EPI_ISL_445761	NonCoding
3037	C	T	>hCoV-19/Wales/PHWC-2B7A0/2020|EPI_ISL_445761|2020-04-12	EPI_ISL_445761	orf1ab
4002	C	T	>hCoV-19/Wales/PHWC-2B7A0/2020|EPI_ISL_445761|2020-04-12	EPI_ISL_445761	orf1ab
8782	T	C	>hCoV-19/Wales/PHWC-2B7A0/2020|EPI_ISL_445761|2020-04-12	EPI_ISL_445761	orf1ab
10097	G	A	>hCoV-19/Wales/PHWC-2B7A0/2020|EPI_ISL_445761|2020-04-12	EPI_ISL_445761	orf1ab
13536	C	T	>hCoV-19/Wales/PHWC-2B7A0/2020|EPI_ISL_445761|2020-04-12	EPI_ISL_445761	orf1ab
14408	C	T	>hCoV-19/Wales/PHWC-2B7A0/2020|EPI_ISL_445761|2020-04-12	EPI_ISL_445761	orf1ab
23403	A	G	>hCoV-19/Wales/PHWC-2B7A0/2020|EPI_ISL_445761|2020-04-12	EPI_ISL_445761	S
23731	C	T	>hCoV-19/Wales/PHWC-2B7A0/2020|EPI_ISL_445761|2020-04-12	EPI_ISL_445761	S
28144	C	T	>hCoV-19/Wales/PHWC-2B7A0/2020|EPI_ISL_445761|2020-04-12	EPI_ISL_445761	ORF8
28881	G	A	>hCoV-19/Wales/PHWC-2B7A0/2020|EPI_ISL_445761|2020-04-12	EPI_ISL_445761	N
28882	G	A	>hCoV-19/Wales/PHWC-2B7A0/2020|EPI_ISL_445761|2020-04-12	EPI_ISL_445761	N
28883	G	C	>hCoV-19/Wales/PHWC-2B7A0/2020|EPI_ISL_445761|2020-04-12	EPI_ISL_445761	N
241	C	T	>hCoV-19/Wales/PHWC-2B7BF/2020|EPI_ISL_445762|2020-04-12	EPI_ISL_445762	NonCoding
3037	C	T	>hCoV-19/Wales/PHWC-2B7BF/2020|EPI_ISL_445762|2020-04-12	EPI_ISL_445762	orf1ab
5465	T	C	>hCoV-19/Wales/PHWC-2B7BF/2020|EPI_ISL_445762|2020-04-12	EPI_ISL_445762	orf1ab
8782	T	C	>hCoV-19/Wales/PHWC-2B7BF/2020|EPI_ISL_445762|2020-04-12	EPI_ISL_445762	orf1ab
10255	G	T	>hCoV-19/Wales/PHWC-2B7BF/2020|EPI_ISL_445762|2020-04-12	EPI_ISL_445762	orf1ab
14408	C	T	>hCoV-19/Wales/PHWC-2B7BF/2020|EPI_ISL_445762|2020-04-12	EPI_ISL_445762	orf1ab
21624	G	T	>hCoV-19/Wales/PHWC-2B7BF/2020|EPI_ISL_445762|2020-04-12	EPI_ISL_445762	S
23403	A	G	>hCoV-19/Wales/PHWC-2B7BF/2020|EPI_ISL_445762|2020-04-12	EPI_ISL_445762	S
24102	G	A	>hCoV-19/Wales/PHWC-2B7BF/2020|EPI_ISL_445762|2020-04-12	EPI_ISL_445762	S
28144	C	T	>hCoV-19/Wales/PHWC-2B7BF/2020|EPI_ISL_445762|2020-04-12	EPI_ISL_445762	ORF8
28881	G	A	>hCoV-19/Wales/PHWC-2B7BF/2020|EPI_ISL_445762|2020-04-12	EPI_ISL_445762	N
28882	G	A	>hCoV-19/Wales/PHWC-2B7BF/2020|EPI_ISL_445762|2020-04-12	EPI_ISL_445762	N
28883	G	C	>hCoV-19/Wales/PHWC-2B7BF/2020|EPI_ISL_445762|2020-04-12	EPI_ISL_445762	N
241	C	T	>hCoV-19/Wales/PHWC-2B7CE/2020|EPI_ISL_445763|2020-04-12	EPI_ISL_445763	NonCoding
3037	C	T	>hCoV-19/Wales/PHWC-2B7CE/2020|EPI_ISL_445763|2020-04-12	EPI_ISL_445763	orf1ab
8782	T	C	>hCoV-19/Wales/PHWC-2B7CE/2020|EPI_ISL_445763|2020-04-12	EPI_ISL_445763	orf1ab
9857	C	T	>hCoV-19/Wales/PHWC-2B7CE/2020|EPI_ISL_445763|2020-04-12	EPI_ISL_445763	orf1ab
14408	C	T	>hCoV-19/Wales/PHWC-2B7CE/2020|EPI_ISL_445763|2020-04-12	EPI_ISL_445763	orf1ab
14580	G	T	>hCoV-19/Wales/PHWC-2B7CE/2020|EPI_ISL_445763|2020-04-12	EPI_ISL_445763	orf1ab
23403	A	G	>hCoV-19/Wales/PHWC-2B7CE/2020|EPI_ISL_445763|2020-04-12	EPI_ISL_445763	S
28144	C	T	>hCoV-19/Wales/PHWC-2B7CE/2020|EPI_ISL_445763|2020-04-12	EPI_ISL_445763	ORF8
28903	G	C	>hCoV-19/Wales/PHWC-2B7CE/2020|EPI_ISL_445763|2020-04-12	EPI_ISL_445763	N
241	C	T	>hCoV-19/Wales/PHWC-2B816/2020|EPI_ISL_445766|2020-04-09	EPI_ISL_445766	NonCoding
3037	C	T	>hCoV-19/Wales/PHWC-2B816/2020|EPI_ISL_445766|2020-04-09	EPI_ISL_445766	orf1ab
3100	T	G	>hCoV-19/Wales/PHWC-2B816/2020|EPI_ISL_445766|2020-04-09	EPI_ISL_445766	orf1ab
8782	T	C	>hCoV-19/Wales/PHWC-2B816/2020|EPI_ISL_445766|2020-04-09	EPI_ISL_445766	orf1ab
10097	G	A	>hCoV-19/Wales/PHWC-2B816/2020|EPI_ISL_445766|2020-04-09	EPI_ISL_445766	orf1ab
13584	C	T	>hCoV-19/Wales/PHWC-2B816/2020|EPI_ISL_445766|2020-04-09	EPI_ISL_445766	orf1ab
14408	C	T	>hCoV-19/Wales/PHWC-2B816/2020|EPI_ISL_445766|2020-04-09	EPI_ISL_445766	orf1ab
23403	A	G	>hCoV-19/Wales/PHWC-2B816/2020|EPI_ISL_445766|2020-04-09	EPI_ISL_445766	S
23731	C	T	>hCoV-19/Wales/PHWC-2B816/2020|EPI_ISL_445766|2020-04-09	EPI_ISL_445766	S
25947	G	T	>hCoV-19/Wales/PHWC-2B816/2020|EPI_ISL_445766|2020-04-09	EPI_ISL_445766	ORF3a
28144	C	T	>hCoV-19/Wales/PHWC-2B816/2020|EPI_ISL_445766|2020-04-09	EPI_ISL_445766	ORF8
28881	G	A	>hCoV-19/Wales/PHWC-2B816/2020|EPI_ISL_445766|2020-04-09	EPI_ISL_445766	N
28882	G	A	>hCoV-19/Wales/PHWC-2B816/2020|EPI_ISL_445766|2020-04-09	EPI_ISL_445766	N
28883	G	C	>hCoV-19/Wales/PHWC-2B816/2020|EPI_ISL_445766|2020-04-09	EPI_ISL_445766	N
241	C	T	>hCoV-19/Wales/PHWC-2B825/2020|EPI_ISL_445767|2020-04-09	EPI_ISL_445767	NonCoding
3037	C	T	>hCoV-19/Wales/PHWC-2B825/2020|EPI_ISL_445767|2020-04-09	EPI_ISL_445767	orf1ab
8782	T	C	>hCoV-19/Wales/PHWC-2B825/2020|EPI_ISL_445767|2020-04-09	EPI_ISL_445767	orf1ab
14408	C	T	>hCoV-19/Wales/PHWC-2B825/2020|EPI_ISL_445767|2020-04-09	EPI_ISL_445767	orf1ab
20268	A	G	>hCoV-19/Wales/PHWC-2B825/2020|EPI_ISL_445767|2020-04-09	EPI_ISL_445767	orf1ab
23403	A	G	>hCoV-19/Wales/PHWC-2B825/2020|EPI_ISL_445767|2020-04-09	EPI_ISL_445767	S
28144	C	T	>hCoV-19/Wales/PHWC-2B825/2020|EPI_ISL_445767|2020-04-09	EPI_ISL_445767	ORF8
28854	C	T	>hCoV-19/Wales/PHWC-2B825/2020|EPI_ISL_445767|2020-04-09	EPI_ISL_445767	N
241	C	T	>hCoV-19/Wales/PHWC-2B834/2020|EPI_ISL_445768|2020-04-09	EPI_ISL_445768	NonCoding
3037	C	T	>hCoV-19/Wales/PHWC-2B834/2020|EPI_ISL_445768|2020-04-09	EPI_ISL_445768	orf1ab
8782	T	C	>hCoV-19/Wales/PHWC-2B834/2020|EPI_ISL_445768|2020-04-09	EPI_ISL_445768	orf1ab
14408	C	T	>hCoV-19/Wales/PHWC-2B834/2020|EPI_ISL_445768|2020-04-09	EPI_ISL_445768	orf1ab
19231	G	A	>hCoV-19/Wales/PHWC-2B834/2020|EPI_ISL_445768|2020-04-09	EPI_ISL_445768	orf1ab
20629	C	T	>hCoV-19/Wales/PHWC-2B834/2020|EPI_ISL_445768|2020-04-09	EPI_ISL_445768	orf1ab
23403	A	G	>hCoV-19/Wales/PHWC-2B834/2020|EPI_ISL_445768|2020-04-09	EPI_ISL_445768	S
28144	C	T	>hCoV-19/Wales/PHWC-2B834/2020|EPI_ISL_445768|2020-04-09	EPI_ISL_445768	ORF8
241	C	T	>hCoV-19/Wales/PHWC-2B843/2020|EPI_ISL_445769|2020-04-10	EPI_ISL_445769	NonCoding
2869	A	G	>hCoV-19/Wales/PHWC-2B843/2020|EPI_ISL_445769|2020-04-10	EPI_ISL_445769	orf1ab
3037	C	T	>hCoV-19/Wales/PHWC-2B843/2020|EPI_ISL_445769|2020-04-10	EPI_ISL_445769	orf1ab
8782	T	C	>hCoV-19/Wales/PHWC-2B843/2020|EPI_ISL_445769|2020-04-10	EPI_ISL_445769	orf1ab
14408	C	T	>hCoV-19/Wales/PHWC-2B843/2020|EPI_ISL_445769|2020-04-10	EPI_ISL_445769	orf1ab
23403	A	G	>hCoV-19/Wales/PHWC-2B843/2020|EPI_ISL_445769|2020-04-10	EPI_ISL_445769	S
28144	C	T	>hCoV-19/Wales/PHWC-2B843/2020|EPI_ISL_445769|2020-04-10	EPI_ISL_445769	ORF8
28881	G	A	>hCoV-19/Wales/PHWC-2B843/2020|EPI_ISL_445769|2020-04-10	EPI_ISL_445769	N
28882	G	A	>hCoV-19/Wales/PHWC-2B843/2020|EPI_ISL_445769|2020-04-10	EPI_ISL_445769	N
28883	G	C	>hCoV-19/Wales/PHWC-2B843/2020|EPI_ISL_445769|2020-04-10	EPI_ISL_445769	N
29095	C	T	>hCoV-19/Wales/PHWC-2B843/2020|EPI_ISL_445769|2020-04-10	EPI_ISL_445769	N
1440	G	A	>hCoV-19/Wales/PHWC-2B870/2020|EPI_ISL_445772|2020-04-09	EPI_ISL_445772	orf1ab
2891	G	A	>hCoV-19/Wales/PHWC-2B870/2020|EPI_ISL_445772|2020-04-09	EPI_ISL_445772	orf1ab
8782	T	C	>hCoV-19/Wales/PHWC-2B870/2020|EPI_ISL_445772|2020-04-09	EPI_ISL_445772	orf1ab
25669	C	T	>hCoV-19/Wales/PHWC-2B870/2020|EPI_ISL_445772|2020-04-09	EPI_ISL_445772	ORF3a
28144	C	T	>hCoV-19/Wales/PHWC-2B870/2020|EPI_ISL_445772|2020-04-09	EPI_ISL_445772	ORF8
28851	G	T	>hCoV-19/Wales/PHWC-2B870/2020|EPI_ISL_445772|2020-04-09	EPI_ISL_445772	N
241	C	T	>hCoV-19/Wales/PHWC-2B8AD/2020|EPI_ISL_445775|2020-04-09	EPI_ISL_445775	NonCoding
3037	C	T	>hCoV-19/Wales/PHWC-2B8AD/2020|EPI_ISL_445775|2020-04-09	EPI_ISL_445775	orf1ab
8782	T	C	>hCoV-19/Wales/PHWC-2B8AD/2020|EPI_ISL_445775|2020-04-09	EPI_ISL_445775	orf1ab
11559	A	G	>hCoV-19/Wales/PHWC-2B8AD/2020|EPI_ISL_445775|2020-04-09	EPI_ISL_445775	orf1ab
12055	T	C	>hCoV-19/Wales/PHWC-2B8AD/2020|EPI_ISL_445775|2020-04-09	EPI_ISL_445775	orf1ab
14408	C	T	>hCoV-19/Wales/PHWC-2B8AD/2020|EPI_ISL_445775|2020-04-09	EPI_ISL_445775	orf1ab
14786	C	T	>hCoV-19/Wales/PHWC-2B8AD/2020|EPI_ISL_445775|2020-04-09	EPI_ISL_445775	orf1ab
23403	A	G	>hCoV-19/Wales/PHWC-2B8AD/2020|EPI_ISL_445775|2020-04-09	EPI_ISL_445775	S
28144	C	T	>hCoV-19/Wales/PHWC-2B8AD/2020|EPI_ISL_445775|2020-04-09	EPI_ISL_445775	ORF8
28881	G	A	>hCoV-19/Wales/PHWC-2B8AD/2020|EPI_ISL_445775|2020-04-09	EPI_ISL_445775	N
28882	G	A	>hCoV-19/Wales/PHWC-2B8AD/2020|EPI_ISL_445775|2020-04-09	EPI_ISL_445775	N
28883	G	C	>hCoV-19/Wales/PHWC-2B8AD/2020|EPI_ISL_445775|2020-04-09	EPI_ISL_445775	N
1440	G	A	>hCoV-19/Wales/PHWC-2B8E9/2020|EPI_ISL_445778|2020-04-07	EPI_ISL_445778	orf1ab
2891	G	A	>hCoV-19/Wales/PHWC-2B8E9/2020|EPI_ISL_445778|2020-04-07	EPI_ISL_445778	orf1ab
8782	T	C	>hCoV-19/Wales/PHWC-2B8E9/2020|EPI_ISL_445778|2020-04-07	EPI_ISL_445778	orf1ab
26801	C	T	>hCoV-19/Wales/PHWC-2B8E9/2020|EPI_ISL_445778|2020-04-07	EPI_ISL_445778	M
27008	G	C	>hCoV-19/Wales/PHWC-2B8E9/2020|EPI_ISL_445778|2020-04-07	EPI_ISL_445778	M
28144	C	T	>hCoV-19/Wales/PHWC-2B8E9/2020|EPI_ISL_445778|2020-04-07	EPI_ISL_445778	ORF8
28851	G	T	>hCoV-19/Wales/PHWC-2B8E9/2020|EPI_ISL_445778|2020-04-07	EPI_ISL_445778	N
241	C	T	>hCoV-19/Wales/PHWC-2B922/2020|EPI_ISL_445782|2020-04	EPI_ISL_445782	NonCoding
3037	C	T	>hCoV-19/Wales/PHWC-2B922/2020|EPI_ISL_445782|2020-04	EPI_ISL_445782	orf1ab
3100	T	G	>hCoV-19/Wales/PHWC-2B922/2020|EPI_ISL_445782|2020-04	EPI_ISL_445782	orf1ab
8782	T	C	>hCoV-19/Wales/PHWC-2B922/2020|EPI_ISL_445782|2020-04	EPI_ISL_445782	orf1ab
10097	G	A	>hCoV-19/Wales/PHWC-2B922/2020|EPI_ISL_445782|2020-04	EPI_ISL_445782	orf1ab
13584	C	T	>hCoV-19/Wales/PHWC-2B922/2020|EPI_ISL_445782|2020-04	EPI_ISL_445782	orf1ab
14408	C	T	>hCoV-19/Wales/PHWC-2B922/2020|EPI_ISL_445782|2020-04	EPI_ISL_445782	orf1ab
23403	A	G	>hCoV-19/Wales/PHWC-2B922/2020|EPI_ISL_445782|2020-04	EPI_ISL_445782	S
23731	C	T	>hCoV-19/Wales/PHWC-2B922/2020|EPI_ISL_445782|2020-04	EPI_ISL_445782	S
25947	G	T	>hCoV-19/Wales/PHWC-2B922/2020|EPI_ISL_445782|2020-04	EPI_ISL_445782	ORF3a
28144	C	T	>hCoV-19/Wales/PHWC-2B922/2020|EPI_ISL_445782|2020-04	EPI_ISL_445782	ORF8
28881	G	A	>hCoV-19/Wales/PHWC-2B922/2020|EPI_ISL_445782|2020-04	EPI_ISL_445782	N
28882	G	A	>hCoV-19/Wales/PHWC-2B922/2020|EPI_ISL_445782|2020-04	EPI_ISL_445782	N
28883	G	C	>hCoV-19/Wales/PHWC-2B922/2020|EPI_ISL_445782|2020-04	EPI_ISL_445782	N
241	C	T	>hCoV-19/Wales/PHWC-2B940/2020|EPI_ISL_445783|2020-04-09	EPI_ISL_445783	NonCoding
3037	C	T	>hCoV-19/Wales/PHWC-2B940/2020|EPI_ISL_445783|2020-04-09	EPI_ISL_445783	orf1ab
8782	T	C	>hCoV-19/Wales/PHWC-2B940/2020|EPI_ISL_445783|2020-04-09	EPI_ISL_445783	orf1ab
14408	C	T	>hCoV-19/Wales/PHWC-2B940/2020|EPI_ISL_445783|2020-04-09	EPI_ISL_445783	orf1ab
19007	C	T	>hCoV-19/Wales/PHWC-2B940/2020|EPI_ISL_445783|2020-04-09	EPI_ISL_445783	orf1ab
23403	A	G	>hCoV-19/Wales/PHWC-2B940/2020|EPI_ISL_445783|2020-04-09	EPI_ISL_445783	S
25339	C	T	>hCoV-19/Wales/PHWC-2B940/2020|EPI_ISL_445783|2020-04-09	EPI_ISL_445783	S
28144	C	T	>hCoV-19/Wales/PHWC-2B940/2020|EPI_ISL_445783|2020-04-09	EPI_ISL_445783	ORF8
28314	G	T	>hCoV-19/Wales/PHWC-2B940/2020|EPI_ISL_445783|2020-04-09	EPI_ISL_445783	N
28881	G	A	>hCoV-19/Wales/PHWC-2B940/2020|EPI_ISL_445783|2020-04-09	EPI_ISL_445783	N
28882	G	A	>hCoV-19/Wales/PHWC-2B940/2020|EPI_ISL_445783|2020-04-09	EPI_ISL_445783	N
28883	G	C	>hCoV-19/Wales/PHWC-2B940/2020|EPI_ISL_445783|2020-04-09	EPI_ISL_445783	N
241	C	T	>hCoV-19/Wales/PHWC-2B96E/2020|EPI_ISL_445785|2020-04-08	EPI_ISL_445785	NonCoding
823	C	T	>hCoV-19/Wales/PHWC-2B96E/2020|EPI_ISL_445785|2020-04-08	EPI_ISL_445785	orf1ab
3037	C	T	>hCoV-19/Wales/PHWC-2B96E/2020|EPI_ISL_445785|2020-04-08	EPI_ISL_445785	orf1ab
4186	T	C	>hCoV-19/Wales/PHWC-2B96E/2020|EPI_ISL_445785|2020-04-08	EPI_ISL_445785	orf1ab
8782	T	C	>hCoV-19/Wales/PHWC-2B96E/2020|EPI_ISL_445785|2020-04-08	EPI_ISL_445785	orf1ab
11801	G	A	>hCoV-19/Wales/PHWC-2B96E/2020|EPI_ISL_445785|2020-04-08	EPI_ISL_445785	orf1ab
14408	C	T	>hCoV-19/Wales/PHWC-2B96E/2020|EPI_ISL_445785|2020-04-08	EPI_ISL_445785	orf1ab
19839	T	C	>hCoV-19/Wales/PHWC-2B96E/2020|EPI_ISL_445785|2020-04-08	EPI_ISL_445785	orf1ab
22225	G	T	>hCoV-19/Wales/PHWC-2B96E/2020|EPI_ISL_445785|2020-04-08	EPI_ISL_445785	S
23403	A	G	>hCoV-19/Wales/PHWC-2B96E/2020|EPI_ISL_445785|2020-04-08	EPI_ISL_445785	S
25552	G	T	>hCoV-19/Wales/PHWC-2B96E/2020|EPI_ISL_445785|2020-04-08	EPI_ISL_445785	ORF3a
28144	C	T	>hCoV-19/Wales/PHWC-2B96E/2020|EPI_ISL_445785|2020-04-08	EPI_ISL_445785	ORF8
28881	G	A	>hCoV-19/Wales/PHWC-2B96E/2020|EPI_ISL_445785|2020-04-08	EPI_ISL_445785	N
28882	G	A	>hCoV-19/Wales/PHWC-2B96E/2020|EPI_ISL_445785|2020-04-08	EPI_ISL_445785	N
28883	G	C	>hCoV-19/Wales/PHWC-2B96E/2020|EPI_ISL_445785|2020-04-08	EPI_ISL_445785	N
241	C	T	>hCoV-19/Wales/PHWC-2B97D/2020|EPI_ISL_445786|2020-03-28	EPI_ISL_445786	NonCoding
3037	C	T	>hCoV-19/Wales/PHWC-2B97D/2020|EPI_ISL_445786|2020-03-28	EPI_ISL_445786	orf1ab
3639	G	A	>hCoV-19/Wales/PHWC-2B97D/2020|EPI_ISL_445786|2020-03-28	EPI_ISL_445786	orf1ab
3911	A	G	>hCoV-19/Wales/PHWC-2B97D/2020|EPI_ISL_445786|2020-03-28	EPI_ISL_445786	orf1ab
8782	T	C	>hCoV-19/Wales/PHWC-2B97D/2020|EPI_ISL_445786|2020-03-28	EPI_ISL_445786	orf1ab
14408	C	T	>hCoV-19/Wales/PHWC-2B97D/2020|EPI_ISL_445786|2020-03-28	EPI_ISL_445786	orf1ab
23403	A	G	>hCoV-19/Wales/PHWC-2B97D/2020|EPI_ISL_445786|2020-03-28	EPI_ISL_445786	S
26028	C	T	>hCoV-19/Wales/PHWC-2B97D/2020|EPI_ISL_445786|2020-03-28	EPI_ISL_445786	ORF3a
28144	C	T	>hCoV-19/Wales/PHWC-2B97D/2020|EPI_ISL_445786|2020-03-28	EPI_ISL_445786	ORF8
241	C	T	>hCoV-19/Wales/PHWC-2B9B9/2020|EPI_ISL_445788|2020-03-28	EPI_ISL_445788	NonCoding
3037	C	T	>hCoV-19/Wales/PHWC-2B9B9/2020|EPI_ISL_445788|2020-03-28	EPI_ISL_445788	orf1ab
8782	T	C	>hCoV-19/Wales/PHWC-2B9B9/2020|EPI_ISL_445788|2020-03-28	EPI_ISL_445788	orf1ab
14408	C	T	>hCoV-19/Wales/PHWC-2B9B9/2020|EPI_ISL_445788|2020-03-28	EPI_ISL_445788	orf1ab
15906	G	T	>hCoV-19/Wales/PHWC-2B9B9/2020|EPI_ISL_445788|2020-03-28	EPI_ISL_445788	orf1ab
16457	C	T	>hCoV-19/Wales/PHWC-2B9B9/2020|EPI_ISL_445788|2020-03-28	EPI_ISL_445788	orf1ab
23403	A	G	>hCoV-19/Wales/PHWC-2B9B9/2020|EPI_ISL_445788|2020-03-28	EPI_ISL_445788	S
28144	C	T	>hCoV-19/Wales/PHWC-2B9B9/2020|EPI_ISL_445788|2020-03-28	EPI_ISL_445788	ORF8
28881	G	A	>hCoV-19/Wales/PHWC-2B9B9/2020|EPI_ISL_445788|2020-03-28	EPI_ISL_445788	N
28882	G	A	>hCoV-19/Wales/PHWC-2B9B9/2020|EPI_ISL_445788|2020-03-28	EPI_ISL_445788	N
28883	G	C	>hCoV-19/Wales/PHWC-2B9B9/2020|EPI_ISL_445788|2020-03-28	EPI_ISL_445788	N
1440	G	A	>hCoV-19/Wales/PHWC-2B9D7/2020|EPI_ISL_445790|2020-03-28	EPI_ISL_445790	orf1ab
2091	C	T	>hCoV-19/Wales/PHWC-2B9D7/2020|EPI_ISL_445790|2020-03-28	EPI_ISL_445790	orf1ab
2891	G	A	>hCoV-19/Wales/PHWC-2B9D7/2020|EPI_ISL_445790|2020-03-28	EPI_ISL_445790	orf1ab
8782	T	C	>hCoV-19/Wales/PHWC-2B9D7/2020|EPI_ISL_445790|2020-03-28	EPI_ISL_445790	orf1ab
28144	C	T	>hCoV-19/Wales/PHWC-2B9D7/2020|EPI_ISL_445790|2020-03-28	EPI_ISL_445790	ORF8
28851	G	T	>hCoV-19/Wales/PHWC-2B9D7/2020|EPI_ISL_445790|2020-03-28	EPI_ISL_445790	N
1440	G	A	>hCoV-19/Wales/PHWC-2BA01/2020|EPI_ISL_445793|2020-03-27	EPI_ISL_445793	orf1ab
2891	G	A	>hCoV-19/Wales/PHWC-2BA01/2020|EPI_ISL_445793|2020-03-27	EPI_ISL_445793	orf1ab
8782	T	C	>hCoV-19/Wales/PHWC-2BA01/2020|EPI_ISL_445793|2020-03-27	EPI_ISL_445793	orf1ab
28144	C	T	>hCoV-19/Wales/PHWC-2BA01/2020|EPI_ISL_445793|2020-03-27	EPI_ISL_445793	ORF8
28851	G	T	>hCoV-19/Wales/PHWC-2BA01/2020|EPI_ISL_445793|2020-03-27	EPI_ISL_445793	N
1440	G	A	>hCoV-19/Wales/PHWC-2BA10/2020|EPI_ISL_445794|2020-03-27	EPI_ISL_445794	orf1ab
2891	G	A	>hCoV-19/Wales/PHWC-2BA10/2020|EPI_ISL_445794|2020-03-27	EPI_ISL_445794	orf1ab
8782	T	C	>hCoV-19/Wales/PHWC-2BA10/2020|EPI_ISL_445794|2020-03-27	EPI_ISL_445794	orf1ab
28144	C	T	>hCoV-19/Wales/PHWC-2BA10/2020|EPI_ISL_445794|2020-03-27	EPI_ISL_445794	ORF8
28851	G	T	>hCoV-19/Wales/PHWC-2BA10/2020|EPI_ISL_445794|2020-03-27	EPI_ISL_445794	N
2480	A	G	>hCoV-19/Wales/PHWC-2BAA7/2020|EPI_ISL_445803|2020-03-28	EPI_ISL_445803	orf1ab
2558	C	T	>hCoV-19/Wales/PHWC-2BAA7/2020|EPI_ISL_445803|2020-03-28	EPI_ISL_445803	orf1ab
8782	T	C	>hCoV-19/Wales/PHWC-2BAA7/2020|EPI_ISL_445803|2020-03-28	EPI_ISL_445803	orf1ab
11083	G	T	>hCoV-19/Wales/PHWC-2BAA7/2020|EPI_ISL_445803|2020-03-28	EPI_ISL_445803	orf1ab
14805	C	T	>hCoV-19/Wales/PHWC-2BAA7/2020|EPI_ISL_445803|2020-03-28	EPI_ISL_445803	orf1ab
26144	G	T	>hCoV-19/Wales/PHWC-2BAA7/2020|EPI_ISL_445803|2020-03-28	EPI_ISL_445803	ORF3a
28144	C	T	>hCoV-19/Wales/PHWC-2BAA7/2020|EPI_ISL_445803|2020-03-28	EPI_ISL_445803	ORF8
1440	G	A	>hCoV-19/Wales/PHWC-2BAE3/2020|EPI_ISL_445807|2020-03-28	EPI_ISL_445807	orf1ab
2891	G	A	>hCoV-19/Wales/PHWC-2BAE3/2020|EPI_ISL_445807|2020-03-28	EPI_ISL_445807	orf1ab
8782	T	C	>hCoV-19/Wales/PHWC-2BAE3/2020|EPI_ISL_445807|2020-03-28	EPI_ISL_445807	orf1ab
25669	C	T	>hCoV-19/Wales/PHWC-2BAE3/2020|EPI_ISL_445807|2020-03-28	EPI_ISL_445807	ORF3a
26660	G	T	>hCoV-19/Wales/PHWC-2BAE3/2020|EPI_ISL_445807|2020-03-28	EPI_ISL_445807	M
28144	C	T	>hCoV-19/Wales/PHWC-2BAE3/2020|EPI_ISL_445807|2020-03-28	EPI_ISL_445807	ORF8
28851	G	T	>hCoV-19/Wales/PHWC-2BAE3/2020|EPI_ISL_445807|2020-03-28	EPI_ISL_445807	N
241	C	T	>hCoV-19/Wales/PHWC-2BB1D/2020|EPI_ISL_445809|2020-03-28	EPI_ISL_445809	NonCoding
3037	C	T	>hCoV-19/Wales/PHWC-2BB1D/2020|EPI_ISL_445809|2020-03-28	EPI_ISL_445809	orf1ab
8782	T	C	>hCoV-19/Wales/PHWC-2BB1D/2020|EPI_ISL_445809|2020-03-28	EPI_ISL_445809	orf1ab
14408	C	T	>hCoV-19/Wales/PHWC-2BB1D/2020|EPI_ISL_445809|2020-03-28	EPI_ISL_445809	orf1ab
23403	A	G	>hCoV-19/Wales/PHWC-2BB1D/2020|EPI_ISL_445809|2020-03-28	EPI_ISL_445809	S
28144	C	T	>hCoV-19/Wales/PHWC-2BB1D/2020|EPI_ISL_445809|2020-03-28	EPI_ISL_445809	ORF8
28881	G	A	>hCoV-19/Wales/PHWC-2BB1D/2020|EPI_ISL_445809|2020-03-28	EPI_ISL_445809	N
28882	G	A	>hCoV-19/Wales/PHWC-2BB1D/2020|EPI_ISL_445809|2020-03-28	EPI_ISL_445809	N
28883	G	C	>hCoV-19/Wales/PHWC-2BB1D/2020|EPI_ISL_445809|2020-03-28	EPI_ISL_445809	N
1314	C	T	>hCoV-19/Wales/PHWC-2BB3B/2020|EPI_ISL_445811|2020-03-29	EPI_ISL_445811	orf1ab
1440	G	A	>hCoV-19/Wales/PHWC-2BB3B/2020|EPI_ISL_445811|2020-03-29	EPI_ISL_445811	orf1ab
2891	G	A	>hCoV-19/Wales/PHWC-2BB3B/2020|EPI_ISL_445811|2020-03-29	EPI_ISL_445811	orf1ab
6080	G	A	>hCoV-19/Wales/PHWC-2BB3B/2020|EPI_ISL_445811|2020-03-29	EPI_ISL_445811	orf1ab
8782	T	C	>hCoV-19/Wales/PHWC-2BB3B/2020|EPI_ISL_445811|2020-03-29	EPI_ISL_445811	orf1ab
25669	C	T	>hCoV-19/Wales/PHWC-2BB3B/2020|EPI_ISL_445811|2020-03-29	EPI_ISL_445811	ORF3a
28144	C	T	>hCoV-19/Wales/PHWC-2BB3B/2020|EPI_ISL_445811|2020-03-29	EPI_ISL_445811	ORF8
28851	G	T	>hCoV-19/Wales/PHWC-2BB3B/2020|EPI_ISL_445811|2020-03-29	EPI_ISL_445811	N
1440	G	A	>hCoV-19/Wales/PHWC-2BBD1/2020|EPI_ISL_445819|2020-03-29	EPI_ISL_445819	orf1ab
2891	G	A	>hCoV-19/Wales/PHWC-2BBD1/2020|EPI_ISL_445819|2020-03-29	EPI_ISL_445819	orf1ab
8782	T	C	>hCoV-19/Wales/PHWC-2BBD1/2020|EPI_ISL_445819|2020-03-29	EPI_ISL_445819	orf1ab
25186	G	T	>hCoV-19/Wales/PHWC-2BBD1/2020|EPI_ISL_445819|2020-03-29	EPI_ISL_445819	S
28144	C	T	>hCoV-19/Wales/PHWC-2BBD1/2020|EPI_ISL_445819|2020-03-29	EPI_ISL_445819	ORF8
28851	G	T	>hCoV-19/Wales/PHWC-2BBD1/2020|EPI_ISL_445819|2020-03-29	EPI_ISL_445819	N
241	C	T	>hCoV-19/Wales/PHWC-2BC38/2020|EPI_ISL_445823|2020-04-09	EPI_ISL_445823	NonCoding
3037	C	T	>hCoV-19/Wales/PHWC-2BC38/2020|EPI_ISL_445823|2020-04-09	EPI_ISL_445823	orf1ab
3425	C	T	>hCoV-19/Wales/PHWC-2BC38/2020|EPI_ISL_445823|2020-04-09	EPI_ISL_445823	orf1ab
8782	T	C	>hCoV-19/Wales/PHWC-2BC38/2020|EPI_ISL_445823|2020-04-09	EPI_ISL_445823	orf1ab
11083	G	T	>hCoV-19/Wales/PHWC-2BC38/2020|EPI_ISL_445823|2020-04-09	EPI_ISL_445823	orf1ab
14408	C	T	>hCoV-19/Wales/PHWC-2BC38/2020|EPI_ISL_445823|2020-04-09	EPI_ISL_445823	orf1ab
23403	A	G	>hCoV-19/Wales/PHWC-2BC38/2020|EPI_ISL_445823|2020-04-09	EPI_ISL_445823	S
28144	C	T	>hCoV-19/Wales/PHWC-2BC38/2020|EPI_ISL_445823|2020-04-09	EPI_ISL_445823	ORF8
28881	G	A	>hCoV-19/Wales/PHWC-2BC38/2020|EPI_ISL_445823|2020-04-09	EPI_ISL_445823	N
28882	G	A	>hCoV-19/Wales/PHWC-2BC38/2020|EPI_ISL_445823|2020-04-09	EPI_ISL_445823	N
28883	G	C	>hCoV-19/Wales/PHWC-2BC38/2020|EPI_ISL_445823|2020-04-09	EPI_ISL_445823	N
241	C	T	>hCoV-19/Wales/PHWC-2BC47/2020|EPI_ISL_445824|2020-04-09	EPI_ISL_445824	NonCoding
3037	C	T	>hCoV-19/Wales/PHWC-2BC47/2020|EPI_ISL_445824|2020-04-09	EPI_ISL_445824	orf1ab
8782	T	C	>hCoV-19/Wales/PHWC-2BC47/2020|EPI_ISL_445824|2020-04-09	EPI_ISL_445824	orf1ab
14408	C	T	>hCoV-19/Wales/PHWC-2BC47/2020|EPI_ISL_445824|2020-04-09	EPI_ISL_445824	orf1ab
16289	C	T	>hCoV-19/Wales/PHWC-2BC47/2020|EPI_ISL_445824|2020-04-09	EPI_ISL_445824	orf1ab
23403	A	G	>hCoV-19/Wales/PHWC-2BC47/2020|EPI_ISL_445824|2020-04-09	EPI_ISL_445824	S
25429	G	T	>hCoV-19/Wales/PHWC-2BC47/2020|EPI_ISL_445824|2020-04-09	EPI_ISL_445824	ORF3a
28144	C	T	>hCoV-19/Wales/PHWC-2BC47/2020|EPI_ISL_445824|2020-04-09	EPI_ISL_445824	ORF8
241	C	T	>hCoV-19/Wales/PHWC-2BC74/2020|EPI_ISL_445827|2020-04-09	EPI_ISL_445827	NonCoding
3037	C	T	>hCoV-19/Wales/PHWC-2BC74/2020|EPI_ISL_445827|2020-04-09	EPI_ISL_445827	orf1ab
8782	T	C	>hCoV-19/Wales/PHWC-2BC74/2020|EPI_ISL_445827|2020-04-09	EPI_ISL_445827	orf1ab
14408	C	T	>hCoV-19/Wales/PHWC-2BC74/2020|EPI_ISL_445827|2020-04-09	EPI_ISL_445827	orf1ab
23403	A	G	>hCoV-19/Wales/PHWC-2BC74/2020|EPI_ISL_445827|2020-04-09	EPI_ISL_445827	S
28144	C	T	>hCoV-19/Wales/PHWC-2BC74/2020|EPI_ISL_445827|2020-04-09	EPI_ISL_445827	ORF8
241	C	T	>hCoV-19/Wales/PHWC-2BCA1/2020|EPI_ISL_445830|2020-04-10	EPI_ISL_445830	NonCoding
3037	C	T	>hCoV-19/Wales/PHWC-2BCA1/2020|EPI_ISL_445830|2020-04-10	EPI_ISL_445830	orf1ab
8782	T	C	>hCoV-19/Wales/PHWC-2BCA1/2020|EPI_ISL_445830|2020-04-10	EPI_ISL_445830	orf1ab
11083	G	T	>hCoV-19/Wales/PHWC-2BCA1/2020|EPI_ISL_445830|2020-04-10	EPI_ISL_445830	orf1ab
14408	C	T	>hCoV-19/Wales/PHWC-2BCA1/2020|EPI_ISL_445830|2020-04-10	EPI_ISL_445830	orf1ab
23403	A	G	>hCoV-19/Wales/PHWC-2BCA1/2020|EPI_ISL_445830|2020-04-10	EPI_ISL_445830	S
28144	C	T	>hCoV-19/Wales/PHWC-2BCA1/2020|EPI_ISL_445830|2020-04-10	EPI_ISL_445830	ORF8
28881	G	A	>hCoV-19/Wales/PHWC-2BCA1/2020|EPI_ISL_445830|2020-04-10	EPI_ISL_445830	N
28882	G	A	>hCoV-19/Wales/PHWC-2BCA1/2020|EPI_ISL_445830|2020-04-10	EPI_ISL_445830	N
28883	G	C	>hCoV-19/Wales/PHWC-2BCA1/2020|EPI_ISL_445830|2020-04-10	EPI_ISL_445830	N
241	C	T	>hCoV-19/Wales/PHWC-2BCB0/2020|EPI_ISL_445831|2020-04-11	EPI_ISL_445831	NonCoding
3037	C	T	>hCoV-19/Wales/PHWC-2BCB0/2020|EPI_ISL_445831|2020-04-11	EPI_ISL_445831	orf1ab
8782	T	C	>hCoV-19/Wales/PHWC-2BCB0/2020|EPI_ISL_445831|2020-04-11	EPI_ISL_445831	orf1ab
14408	C	T	>hCoV-19/Wales/PHWC-2BCB0/2020|EPI_ISL_445831|2020-04-11	EPI_ISL_445831	orf1ab
14741	C	T	>hCoV-19/Wales/PHWC-2BCB0/2020|EPI_ISL_445831|2020-04-11	EPI_ISL_445831	orf1ab
23403	A	G	>hCoV-19/Wales/PHWC-2BCB0/2020|EPI_ISL_445831|2020-04-11	EPI_ISL_445831	S
28144	C	T	>hCoV-19/Wales/PHWC-2BCB0/2020|EPI_ISL_445831|2020-04-11	EPI_ISL_445831	ORF8
241	C	T	>hCoV-19/Wales/PHWC-2BCDE/2020|EPI_ISL_445833|2020-04-10	EPI_ISL_445833	NonCoding
1059	C	T	>hCoV-19/Wales/PHWC-2BCDE/2020|EPI_ISL_445833|2020-04-10	EPI_ISL_445833	orf1ab
3037	C	T	>hCoV-19/Wales/PHWC-2BCDE/2020|EPI_ISL_445833|2020-04-10	EPI_ISL_445833	orf1ab
8782	T	C	>hCoV-19/Wales/PHWC-2BCDE/2020|EPI_ISL_445833|2020-04-10	EPI_ISL_445833	orf1ab
10376	C	T	>hCoV-19/Wales/PHWC-2BCDE/2020|EPI_ISL_445833|2020-04-10	EPI_ISL_445833	orf1ab
14408	C	T	>hCoV-19/Wales/PHWC-2BCDE/2020|EPI_ISL_445833|2020-04-10	EPI_ISL_445833	orf1ab
18583	G	T	>hCoV-19/Wales/PHWC-2BCDE/2020|EPI_ISL_445833|2020-04-10	EPI_ISL_445833	orf1ab
23403	A	G	>hCoV-19/Wales/PHWC-2BCDE/2020|EPI_ISL_445833|2020-04-10	EPI_ISL_445833	S
24368	G	T	>hCoV-19/Wales/PHWC-2BCDE/2020|EPI_ISL_445833|2020-04-10	EPI_ISL_445833	S
25563	G	T	>hCoV-19/Wales/PHWC-2BCDE/2020|EPI_ISL_445833|2020-04-10	EPI_ISL_445833	ORF3a
28144	C	T	>hCoV-19/Wales/PHWC-2BCDE/2020|EPI_ISL_445833|2020-04-10	EPI_ISL_445833	ORF8
29773	G	T	>hCoV-19/Wales/PHWC-2BCDE/2020|EPI_ISL_445833|2020-04-10	EPI_ISL_445833	NonCoding
2480	A	G	>hCoV-19/Wales/PHWC-2BD08/2020|EPI_ISL_445836|2020-04-11	EPI_ISL_445836	orf1ab
2558	C	T	>hCoV-19/Wales/PHWC-2BD08/2020|EPI_ISL_445836|2020-04-11	EPI_ISL_445836	orf1ab
8782	T	C	>hCoV-19/Wales/PHWC-2BD08/2020|EPI_ISL_445836|2020-04-11	EPI_ISL_445836	orf1ab
11083	G	T	>hCoV-19/Wales/PHWC-2BD08/2020|EPI_ISL_445836|2020-04-11	EPI_ISL_445836	orf1ab
12529	A	G	>hCoV-19/Wales/PHWC-2BD08/2020|EPI_ISL_445836|2020-04-11	EPI_ISL_445836	orf1ab
14805	C	T	>hCoV-19/Wales/PHWC-2BD08/2020|EPI_ISL_445836|2020-04-11	EPI_ISL_445836	orf1ab
16474	A	G	>hCoV-19/Wales/PHWC-2BD08/2020|EPI_ISL_445836|2020-04-11	EPI_ISL_445836	orf1ab
26144	G	T	>hCoV-19/Wales/PHWC-2BD08/2020|EPI_ISL_445836|2020-04-11	EPI_ISL_445836	ORF3a
28144	C	T	>hCoV-19/Wales/PHWC-2BD08/2020|EPI_ISL_445836|2020-04-11	EPI_ISL_445836	ORF8
28883	G	A	>hCoV-19/Wales/PHWC-2BD08/2020|EPI_ISL_445836|2020-04-11	EPI_ISL_445836	N
29414	G	A	>hCoV-19/Wales/PHWC-2BD08/2020|EPI_ISL_445836|2020-04-11	EPI_ISL_445836	N
1148	G	T	>hCoV-19/Wales/PHWC-2BD35/2020|EPI_ISL_445839|2020-04-07	EPI_ISL_445839	orf1ab
1515	A	G	>hCoV-19/Wales/PHWC-2BD35/2020|EPI_ISL_445839|2020-04-07	EPI_ISL_445839	orf1ab
8782	T	C	>hCoV-19/Wales/PHWC-2BD35/2020|EPI_ISL_445839|2020-04-07	EPI_ISL_445839	orf1ab
9223	C	T	>hCoV-19/Wales/PHWC-2BD35/2020|EPI_ISL_445839|2020-04-07	EPI_ISL_445839	orf1ab
11083	G	T	>hCoV-19/Wales/PHWC-2BD35/2020|EPI_ISL_445839|2020-04-07	EPI_ISL_445839	orf1ab
14805	C	T	>hCoV-19/Wales/PHWC-2BD35/2020|EPI_ISL_445839|2020-04-07	EPI_ISL_445839	orf1ab
17247	T	C	>hCoV-19/Wales/PHWC-2BD35/2020|EPI_ISL_445839|2020-04-07	EPI_ISL_445839	orf1ab
26144	G	T	>hCoV-19/Wales/PHWC-2BD35/2020|EPI_ISL_445839|2020-04-07	EPI_ISL_445839	ORF3a
28144	C	T	>hCoV-19/Wales/PHWC-2BD35/2020|EPI_ISL_445839|2020-04-07	EPI_ISL_445839	ORF8
241	C	T	>hCoV-19/Wales/PHWC-2BD53/2020|EPI_ISL_445841|2020-04-07	EPI_ISL_445841	NonCoding
3037	C	T	>hCoV-19/Wales/PHWC-2BD53/2020|EPI_ISL_445841|2020-04-07	EPI_ISL_445841	orf1ab
8782	T	C	>hCoV-19/Wales/PHWC-2BD53/2020|EPI_ISL_445841|2020-04-07	EPI_ISL_445841	orf1ab
14408	C	T	>hCoV-19/Wales/PHWC-2BD53/2020|EPI_ISL_445841|2020-04-07	EPI_ISL_445841	orf1ab
20268	A	G	>hCoV-19/Wales/PHWC-2BD53/2020|EPI_ISL_445841|2020-04-07	EPI_ISL_445841	orf1ab
23403	A	G	>hCoV-19/Wales/PHWC-2BD53/2020|EPI_ISL_445841|2020-04-07	EPI_ISL_445841	S
28144	C	T	>hCoV-19/Wales/PHWC-2BD53/2020|EPI_ISL_445841|2020-04-07	EPI_ISL_445841	ORF8
1440	G	A	>hCoV-19/Wales/PHWC-2BD62/2020|EPI_ISL_445842|2020-04-07	EPI_ISL_445842	orf1ab
2891	G	A	>hCoV-19/Wales/PHWC-2BD62/2020|EPI_ISL_445842|2020-04-07	EPI_ISL_445842	orf1ab
8782	T	C	>hCoV-19/Wales/PHWC-2BD62/2020|EPI_ISL_445842|2020-04-07	EPI_ISL_445842	orf1ab
11083	G	T	>hCoV-19/Wales/PHWC-2BD62/2020|EPI_ISL_445842|2020-04-07	EPI_ISL_445842	orf1ab
14118	G	A	>hCoV-19/Wales/PHWC-2BD62/2020|EPI_ISL_445842|2020-04-07	EPI_ISL_445842	orf1ab
28144	C	T	>hCoV-19/Wales/PHWC-2BD62/2020|EPI_ISL_445842|2020-04-07	EPI_ISL_445842	ORF8
28311	C	T	>hCoV-19/Wales/PHWC-2BD62/2020|EPI_ISL_445842|2020-04-07	EPI_ISL_445842	N
28851	G	T	>hCoV-19/Wales/PHWC-2BD62/2020|EPI_ISL_445842|2020-04-07	EPI_ISL_445842	N
241	C	T	>hCoV-19/Wales/PHWC-2BD71/2020|EPI_ISL_445843|2020-04-08	EPI_ISL_445843	NonCoding
3037	C	T	>hCoV-19/Wales/PHWC-2BD71/2020|EPI_ISL_445843|2020-04-08	EPI_ISL_445843	orf1ab
8782	T	C	>hCoV-19/Wales/PHWC-2BD71/2020|EPI_ISL_445843|2020-04-08	EPI_ISL_445843	orf1ab
14408	C	T	>hCoV-19/Wales/PHWC-2BD71/2020|EPI_ISL_445843|2020-04-08	EPI_ISL_445843	orf1ab
21624	G	T	>hCoV-19/Wales/PHWC-2BD71/2020|EPI_ISL_445843|2020-04-08	EPI_ISL_445843	S
23403	A	G	>hCoV-19/Wales/PHWC-2BD71/2020|EPI_ISL_445843|2020-04-08	EPI_ISL_445843	S
28144	C	T	>hCoV-19/Wales/PHWC-2BD71/2020|EPI_ISL_445843|2020-04-08	EPI_ISL_445843	ORF8
28881	G	A	>hCoV-19/Wales/PHWC-2BD71/2020|EPI_ISL_445843|2020-04-08	EPI_ISL_445843	N
28882	G	A	>hCoV-19/Wales/PHWC-2BD71/2020|EPI_ISL_445843|2020-04-08	EPI_ISL_445843	N
28883	G	C	>hCoV-19/Wales/PHWC-2BD71/2020|EPI_ISL_445843|2020-04-08	EPI_ISL_445843	N
241	C	T	>hCoV-19/Wales/PHWC-2BDAE/2020|EPI_ISL_445846|2020-04-10	EPI_ISL_445846	NonCoding
3037	C	T	>hCoV-19/Wales/PHWC-2BDAE/2020|EPI_ISL_445846|2020-04-10	EPI_ISL_445846	orf1ab
8782	T	C	>hCoV-19/Wales/PHWC-2BDAE/2020|EPI_ISL_445846|2020-04-10	EPI_ISL_445846	orf1ab
14408	C	T	>hCoV-19/Wales/PHWC-2BDAE/2020|EPI_ISL_445846|2020-04-10	EPI_ISL_445846	orf1ab
23403	A	G	>hCoV-19/Wales/PHWC-2BDAE/2020|EPI_ISL_445846|2020-04-10	EPI_ISL_445846	S
28144	C	T	>hCoV-19/Wales/PHWC-2BDAE/2020|EPI_ISL_445846|2020-04-10	EPI_ISL_445846	ORF8
28881	G	A	>hCoV-19/Wales/PHWC-2BDAE/2020|EPI_ISL_445846|2020-04-10	EPI_ISL_445846	N
28882	G	A	>hCoV-19/Wales/PHWC-2BDAE/2020|EPI_ISL_445846|2020-04-10	EPI_ISL_445846	N
28883	G	C	>hCoV-19/Wales/PHWC-2BDAE/2020|EPI_ISL_445846|2020-04-10	EPI_ISL_445846	N
241	C	T	>hCoV-19/Wales/PHWC-2BDDB/2020|EPI_ISL_445849|2020-04-10	EPI_ISL_445849	NonCoding
3037	C	T	>hCoV-19/Wales/PHWC-2BDDB/2020|EPI_ISL_445849|2020-04-10	EPI_ISL_445849	orf1ab
8235	T	C	>hCoV-19/Wales/PHWC-2BDDB/2020|EPI_ISL_445849|2020-04-10	EPI_ISL_445849	orf1ab
8782	T	C	>hCoV-19/Wales/PHWC-2BDDB/2020|EPI_ISL_445849|2020-04-10	EPI_ISL_445849	orf1ab
10097	G	A	>hCoV-19/Wales/PHWC-2BDDB/2020|EPI_ISL_445849|2020-04-10	EPI_ISL_445849	orf1ab
14408	C	T	>hCoV-19/Wales/PHWC-2BDDB/2020|EPI_ISL_445849|2020-04-10	EPI_ISL_445849	orf1ab
15327	G	T	>hCoV-19/Wales/PHWC-2BDDB/2020|EPI_ISL_445849|2020-04-10	EPI_ISL_445849	orf1ab
23403	A	G	>hCoV-19/Wales/PHWC-2BDDB/2020|EPI_ISL_445849|2020-04-10	EPI_ISL_445849	S
23731	C	T	>hCoV-19/Wales/PHWC-2BDDB/2020|EPI_ISL_445849|2020-04-10	EPI_ISL_445849	S
25096	C	T	>hCoV-19/Wales/PHWC-2BDDB/2020|EPI_ISL_445849|2020-04-10	EPI_ISL_445849	S
28144	C	T	>hCoV-19/Wales/PHWC-2BDDB/2020|EPI_ISL_445849|2020-04-10	EPI_ISL_445849	ORF8
28580	G	T	>hCoV-19/Wales/PHWC-2BDDB/2020|EPI_ISL_445849|2020-04-10	EPI_ISL_445849	N
28881	G	A	>hCoV-19/Wales/PHWC-2BDDB/2020|EPI_ISL_445849|2020-04-10	EPI_ISL_445849	N
28882	G	A	>hCoV-19/Wales/PHWC-2BDDB/2020|EPI_ISL_445849|2020-04-10	EPI_ISL_445849	N
28883	G	C	>hCoV-19/Wales/PHWC-2BDDB/2020|EPI_ISL_445849|2020-04-10	EPI_ISL_445849	N
29027	G	T	>hCoV-19/Wales/PHWC-2BDDB/2020|EPI_ISL_445849|2020-04-10	EPI_ISL_445849	N
241	C	T	>hCoV-19/Wales/PHWC-2BDEA/2020|EPI_ISL_445850|2020-04-10	EPI_ISL_445850	NonCoding
3037	C	T	>hCoV-19/Wales/PHWC-2BDEA/2020|EPI_ISL_445850|2020-04-10	EPI_ISL_445850	orf1ab
8235	T	C	>hCoV-19/Wales/PHWC-2BDEA/2020|EPI_ISL_445850|2020-04-10	EPI_ISL_445850	orf1ab
8782	T	C	>hCoV-19/Wales/PHWC-2BDEA/2020|EPI_ISL_445850|2020-04-10	EPI_ISL_445850	orf1ab
10097	G	A	>hCoV-19/Wales/PHWC-2BDEA/2020|EPI_ISL_445850|2020-04-10	EPI_ISL_445850	orf1ab
14408	C	T	>hCoV-19/Wales/PHWC-2BDEA/2020|EPI_ISL_445850|2020-04-10	EPI_ISL_445850	orf1ab
15327	G	T	>hCoV-19/Wales/PHWC-2BDEA/2020|EPI_ISL_445850|2020-04-10	EPI_ISL_445850	orf1ab
23403	A	G	>hCoV-19/Wales/PHWC-2BDEA/2020|EPI_ISL_445850|2020-04-10	EPI_ISL_445850	S
23731	C	T	>hCoV-19/Wales/PHWC-2BDEA/2020|EPI_ISL_445850|2020-04-10	EPI_ISL_445850	S
25096	C	T	>hCoV-19/Wales/PHWC-2BDEA/2020|EPI_ISL_445850|2020-04-10	EPI_ISL_445850	S
28144	C	T	>hCoV-19/Wales/PHWC-2BDEA/2020|EPI_ISL_445850|2020-04-10	EPI_ISL_445850	ORF8
28580	G	T	>hCoV-19/Wales/PHWC-2BDEA/2020|EPI_ISL_445850|2020-04-10	EPI_ISL_445850	N
28881	G	A	>hCoV-19/Wales/PHWC-2BDEA/2020|EPI_ISL_445850|2020-04-10	EPI_ISL_445850	N
28882	G	A	>hCoV-19/Wales/PHWC-2BDEA/2020|EPI_ISL_445850|2020-04-10	EPI_ISL_445850	N
28883	G	C	>hCoV-19/Wales/PHWC-2BDEA/2020|EPI_ISL_445850|2020-04-10	EPI_ISL_445850	N
29027	G	T	>hCoV-19/Wales/PHWC-2BDEA/2020|EPI_ISL_445850|2020-04-10	EPI_ISL_445850	N
241	C	T	>hCoV-19/Wales/PHWC-2BE41/2020|EPI_ISL_445856|2020-04-10	EPI_ISL_445856	NonCoding
3037	C	T	>hCoV-19/Wales/PHWC-2BE41/2020|EPI_ISL_445856|2020-04-10	EPI_ISL_445856	orf1ab
8782	T	C	>hCoV-19/Wales/PHWC-2BE41/2020|EPI_ISL_445856|2020-04-10	EPI_ISL_445856	orf1ab
14408	C	T	>hCoV-19/Wales/PHWC-2BE41/2020|EPI_ISL_445856|2020-04-10	EPI_ISL_445856	orf1ab
16425	T	A	>hCoV-19/Wales/PHWC-2BE41/2020|EPI_ISL_445856|2020-04-10	EPI_ISL_445856	orf1ab
23403	A	G	>hCoV-19/Wales/PHWC-2BE41/2020|EPI_ISL_445856|2020-04-10	EPI_ISL_445856	S
25511	C	T	>hCoV-19/Wales/PHWC-2BE41/2020|EPI_ISL_445856|2020-04-10	EPI_ISL_445856	ORF3a
28144	C	T	>hCoV-19/Wales/PHWC-2BE41/2020|EPI_ISL_445856|2020-04-10	EPI_ISL_445856	ORF8
241	C	T	>hCoV-19/Wales/PHWC-2BE50/2020|EPI_ISL_445857|2020-04-10	EPI_ISL_445857	NonCoding
3037	C	T	>hCoV-19/Wales/PHWC-2BE50/2020|EPI_ISL_445857|2020-04-10	EPI_ISL_445857	orf1ab
8782	T	C	>hCoV-19/Wales/PHWC-2BE50/2020|EPI_ISL_445857|2020-04-10	EPI_ISL_445857	orf1ab
14408	C	T	>hCoV-19/Wales/PHWC-2BE50/2020|EPI_ISL_445857|2020-04-10	EPI_ISL_445857	orf1ab
21624	G	T	>hCoV-19/Wales/PHWC-2BE50/2020|EPI_ISL_445857|2020-04-10	EPI_ISL_445857	S
23403	A	G	>hCoV-19/Wales/PHWC-2BE50/2020|EPI_ISL_445857|2020-04-10	EPI_ISL_445857	S
28144	C	T	>hCoV-19/Wales/PHWC-2BE50/2020|EPI_ISL_445857|2020-04-10	EPI_ISL_445857	ORF8
28881	G	A	>hCoV-19/Wales/PHWC-2BE50/2020|EPI_ISL_445857|2020-04-10	EPI_ISL_445857	N
28882	G	A	>hCoV-19/Wales/PHWC-2BE50/2020|EPI_ISL_445857|2020-04-10	EPI_ISL_445857	N
28883	G	C	>hCoV-19/Wales/PHWC-2BE50/2020|EPI_ISL_445857|2020-04-10	EPI_ISL_445857	N
241	C	T	>hCoV-19/Wales/PHWC-2BE7E/2020|EPI_ISL_445859|2020-04-10	EPI_ISL_445859	NonCoding
3037	C	T	>hCoV-19/Wales/PHWC-2BE7E/2020|EPI_ISL_445859|2020-04-10	EPI_ISL_445859	orf1ab
8782	T	C	>hCoV-19/Wales/PHWC-2BE7E/2020|EPI_ISL_445859|2020-04-10	EPI_ISL_445859	orf1ab
12243	G	T	>hCoV-19/Wales/PHWC-2BE7E/2020|EPI_ISL_445859|2020-04-10	EPI_ISL_445859	orf1ab
13721	C	T	>hCoV-19/Wales/PHWC-2BE7E/2020|EPI_ISL_445859|2020-04-10	EPI_ISL_445859	orf1ab
14408	C	T	>hCoV-19/Wales/PHWC-2BE7E/2020|EPI_ISL_445859|2020-04-10	EPI_ISL_445859	orf1ab
20268	A	G	>hCoV-19/Wales/PHWC-2BE7E/2020|EPI_ISL_445859|2020-04-10	EPI_ISL_445859	orf1ab
23403	A	G	>hCoV-19/Wales/PHWC-2BE7E/2020|EPI_ISL_445859|2020-04-10	EPI_ISL_445859	S
28144	C	T	>hCoV-19/Wales/PHWC-2BE7E/2020|EPI_ISL_445859|2020-04-10	EPI_ISL_445859	ORF8
1440	G	A	>hCoV-19/Wales/PHWC-2BEAB/2020|EPI_ISL_445862|2020-04-11	EPI_ISL_445862	orf1ab
2891	G	A	>hCoV-19/Wales/PHWC-2BEAB/2020|EPI_ISL_445862|2020-04-11	EPI_ISL_445862	orf1ab
8782	T	C	>hCoV-19/Wales/PHWC-2BEAB/2020|EPI_ISL_445862|2020-04-11	EPI_ISL_445862	orf1ab
25669	C	T	>hCoV-19/Wales/PHWC-2BEAB/2020|EPI_ISL_445862|2020-04-11	EPI_ISL_445862	ORF3a
28144	C	T	>hCoV-19/Wales/PHWC-2BEAB/2020|EPI_ISL_445862|2020-04-11	EPI_ISL_445862	ORF8
28851	G	T	>hCoV-19/Wales/PHWC-2BEAB/2020|EPI_ISL_445862|2020-04-11	EPI_ISL_445862	N
241	C	T	>hCoV-19/Wales/PHWC-2BEBA/2020|EPI_ISL_445863|2020-04-10	EPI_ISL_445863	NonCoding
3037	C	T	>hCoV-19/Wales/PHWC-2BEBA/2020|EPI_ISL_445863|2020-04-10	EPI_ISL_445863	orf1ab
5465	T	C	>hCoV-19/Wales/PHWC-2BEBA/2020|EPI_ISL_445863|2020-04-10	EPI_ISL_445863	orf1ab
8782	T	C	>hCoV-19/Wales/PHWC-2BEBA/2020|EPI_ISL_445863|2020-04-10	EPI_ISL_445863	orf1ab
14408	C	T	>hCoV-19/Wales/PHWC-2BEBA/2020|EPI_ISL_445863|2020-04-10	EPI_ISL_445863	orf1ab
21624	G	T	>hCoV-19/Wales/PHWC-2BEBA/2020|EPI_ISL_445863|2020-04-10	EPI_ISL_445863	S
23403	A	G	>hCoV-19/Wales/PHWC-2BEBA/2020|EPI_ISL_445863|2020-04-10	EPI_ISL_445863	S
24102	G	A	>hCoV-19/Wales/PHWC-2BEBA/2020|EPI_ISL_445863|2020-04-10	EPI_ISL_445863	S
28144	C	T	>hCoV-19/Wales/PHWC-2BEBA/2020|EPI_ISL_445863|2020-04-10	EPI_ISL_445863	ORF8
28881	G	A	>hCoV-19/Wales/PHWC-2BEBA/2020|EPI_ISL_445863|2020-04-10	EPI_ISL_445863	N
28882	G	A	>hCoV-19/Wales/PHWC-2BEBA/2020|EPI_ISL_445863|2020-04-10	EPI_ISL_445863	N
28883	G	C	>hCoV-19/Wales/PHWC-2BEBA/2020|EPI_ISL_445863|2020-04-10	EPI_ISL_445863	N
2480	A	G	>hCoV-19/Wales/PHWC-2BED8/2020|EPI_ISL_445865|2020-04-10	EPI_ISL_445865	orf1ab
2558	C	T	>hCoV-19/Wales/PHWC-2BED8/2020|EPI_ISL_445865|2020-04-10	EPI_ISL_445865	orf1ab
8782	T	C	>hCoV-19/Wales/PHWC-2BED8/2020|EPI_ISL_445865|2020-04-10	EPI_ISL_445865	orf1ab
11083	G	T	>hCoV-19/Wales/PHWC-2BED8/2020|EPI_ISL_445865|2020-04-10	EPI_ISL_445865	orf1ab
12529	A	G	>hCoV-19/Wales/PHWC-2BED8/2020|EPI_ISL_445865|2020-04-10	EPI_ISL_445865	orf1ab
14805	C	T	>hCoV-19/Wales/PHWC-2BED8/2020|EPI_ISL_445865|2020-04-10	EPI_ISL_445865	orf1ab
26144	G	T	>hCoV-19/Wales/PHWC-2BED8/2020|EPI_ISL_445865|2020-04-10	EPI_ISL_445865	ORF3a
28144	C	T	>hCoV-19/Wales/PHWC-2BED8/2020|EPI_ISL_445865|2020-04-10	EPI_ISL_445865	ORF8
28883	G	A	>hCoV-19/Wales/PHWC-2BED8/2020|EPI_ISL_445865|2020-04-10	EPI_ISL_445865	N
29414	G	A	>hCoV-19/Wales/PHWC-2BED8/2020|EPI_ISL_445865|2020-04-10	EPI_ISL_445865	N
222	C	T	>hCoV-19/Wales/PHWC-2BEE7/2020|EPI_ISL_445866|2020-04-10	EPI_ISL_445866	NonCoding
241	C	T	>hCoV-19/Wales/PHWC-2BEE7/2020|EPI_ISL_445866|2020-04-10	EPI_ISL_445866	NonCoding
3037	C	T	>hCoV-19/Wales/PHWC-2BEE7/2020|EPI_ISL_445866|2020-04-10	EPI_ISL_445866	orf1ab
8782	T	C	>hCoV-19/Wales/PHWC-2BEE7/2020|EPI_ISL_445866|2020-04-10	EPI_ISL_445866	orf1ab
14408	C	T	>hCoV-19/Wales/PHWC-2BEE7/2020|EPI_ISL_445866|2020-04-10	EPI_ISL_445866	orf1ab
21780	C	T	>hCoV-19/Wales/PHWC-2BEE7/2020|EPI_ISL_445866|2020-04-10	EPI_ISL_445866	S
23403	A	G	>hCoV-19/Wales/PHWC-2BEE7/2020|EPI_ISL_445866|2020-04-10	EPI_ISL_445866	S
24236	G	T	>hCoV-19/Wales/PHWC-2BEE7/2020|EPI_ISL_445866|2020-04-10	EPI_ISL_445866	S
25690	G	T	>hCoV-19/Wales/PHWC-2BEE7/2020|EPI_ISL_445866|2020-04-10	EPI_ISL_445866	ORF3a
28144	C	T	>hCoV-19/Wales/PHWC-2BEE7/2020|EPI_ISL_445866|2020-04-10	EPI_ISL_445866	ORF8
28881	G	A	>hCoV-19/Wales/PHWC-2BEE7/2020|EPI_ISL_445866|2020-04-10	EPI_ISL_445866	N
28882	G	A	>hCoV-19/Wales/PHWC-2BEE7/2020|EPI_ISL_445866|2020-04-10	EPI_ISL_445866	N
28883	G	C	>hCoV-19/Wales/PHWC-2BEE7/2020|EPI_ISL_445866|2020-04-10	EPI_ISL_445866	N
241	C	T	>hCoV-19/Wales/PHWC-2BEF6/2020|EPI_ISL_445867|2020-04-08	EPI_ISL_445867	NonCoding
3037	C	T	>hCoV-19/Wales/PHWC-2BEF6/2020|EPI_ISL_445867|2020-04-08	EPI_ISL_445867	orf1ab
8782	T	C	>hCoV-19/Wales/PHWC-2BEF6/2020|EPI_ISL_445867|2020-04-08	EPI_ISL_445867	orf1ab
14408	C	T	>hCoV-19/Wales/PHWC-2BEF6/2020|EPI_ISL_445867|2020-04-08	EPI_ISL_445867	orf1ab
21624	G	T	>hCoV-19/Wales/PHWC-2BEF6/2020|EPI_ISL_445867|2020-04-08	EPI_ISL_445867	S
23403	A	G	>hCoV-19/Wales/PHWC-2BEF6/2020|EPI_ISL_445867|2020-04-08	EPI_ISL_445867	S
25598	G	T	>hCoV-19/Wales/PHWC-2BEF6/2020|EPI_ISL_445867|2020-04-08	EPI_ISL_445867	ORF3a
28144	C	T	>hCoV-19/Wales/PHWC-2BEF6/2020|EPI_ISL_445867|2020-04-08	EPI_ISL_445867	ORF8
28881	G	A	>hCoV-19/Wales/PHWC-2BEF6/2020|EPI_ISL_445867|2020-04-08	EPI_ISL_445867	N
28882	G	A	>hCoV-19/Wales/PHWC-2BEF6/2020|EPI_ISL_445867|2020-04-08	EPI_ISL_445867	N
28883	G	C	>hCoV-19/Wales/PHWC-2BEF6/2020|EPI_ISL_445867|2020-04-08	EPI_ISL_445867	N
241	C	T	>hCoV-19/Wales/PHWC-2BF02/2020|EPI_ISL_445868|2020-04-08	EPI_ISL_445868	NonCoding
313	C	T	>hCoV-19/Wales/PHWC-2BF02/2020|EPI_ISL_445868|2020-04-08	EPI_ISL_445868	orf1ab
3037	C	T	>hCoV-19/Wales/PHWC-2BF02/2020|EPI_ISL_445868|2020-04-08	EPI_ISL_445868	orf1ab
3159	C	A	>hCoV-19/Wales/PHWC-2BF02/2020|EPI_ISL_445868|2020-04-08	EPI_ISL_445868	orf1ab
8782	T	C	>hCoV-19/Wales/PHWC-2BF02/2020|EPI_ISL_445868|2020-04-08	EPI_ISL_445868	orf1ab
14408	C	T	>hCoV-19/Wales/PHWC-2BF02/2020|EPI_ISL_445868|2020-04-08	EPI_ISL_445868	orf1ab
17678	C	T	>hCoV-19/Wales/PHWC-2BF02/2020|EPI_ISL_445868|2020-04-08	EPI_ISL_445868	orf1ab
19972	C	T	>hCoV-19/Wales/PHWC-2BF02/2020|EPI_ISL_445868|2020-04-08	EPI_ISL_445868	orf1ab
22627	G	A	>hCoV-19/Wales/PHWC-2BF02/2020|EPI_ISL_445868|2020-04-08	EPI_ISL_445868	S
23403	A	G	>hCoV-19/Wales/PHWC-2BF02/2020|EPI_ISL_445868|2020-04-08	EPI_ISL_445868	S
28144	C	T	>hCoV-19/Wales/PHWC-2BF02/2020|EPI_ISL_445868|2020-04-08	EPI_ISL_445868	ORF8
28628	G	T	>hCoV-19/Wales/PHWC-2BF02/2020|EPI_ISL_445868|2020-04-08	EPI_ISL_445868	N
28881	G	A	>hCoV-19/Wales/PHWC-2BF02/2020|EPI_ISL_445868|2020-04-08	EPI_ISL_445868	N
28882	G	A	>hCoV-19/Wales/PHWC-2BF02/2020|EPI_ISL_445868|2020-04-08	EPI_ISL_445868	N
28883	G	C	>hCoV-19/Wales/PHWC-2BF02/2020|EPI_ISL_445868|2020-04-08	EPI_ISL_445868	N
2480	A	G	>hCoV-19/Wales/PHWC-2BF11/2020|EPI_ISL_445869|2020-04-08	EPI_ISL_445869	orf1ab
2558	C	T	>hCoV-19/Wales/PHWC-2BF11/2020|EPI_ISL_445869|2020-04-08	EPI_ISL_445869	orf1ab
8782	T	C	>hCoV-19/Wales/PHWC-2BF11/2020|EPI_ISL_445869|2020-04-08	EPI_ISL_445869	orf1ab
9733	C	T	>hCoV-19/Wales/PHWC-2BF11/2020|EPI_ISL_445869|2020-04-08	EPI_ISL_445869	orf1ab
11083	G	T	>hCoV-19/Wales/PHWC-2BF11/2020|EPI_ISL_445869|2020-04-08	EPI_ISL_445869	orf1ab
14805	C	T	>hCoV-19/Wales/PHWC-2BF11/2020|EPI_ISL_445869|2020-04-08	EPI_ISL_445869	orf1ab
19862	C	T	>hCoV-19/Wales/PHWC-2BF11/2020|EPI_ISL_445869|2020-04-08	EPI_ISL_445869	orf1ab
21637	C	A	>hCoV-19/Wales/PHWC-2BF11/2020|EPI_ISL_445869|2020-04-08	EPI_ISL_445869	S
22691	T	C	>hCoV-19/Wales/PHWC-2BF11/2020|EPI_ISL_445869|2020-04-08	EPI_ISL_445869	S
25297	G	A	>hCoV-19/Wales/PHWC-2BF11/2020|EPI_ISL_445869|2020-04-08	EPI_ISL_445869	S
26144	G	T	>hCoV-19/Wales/PHWC-2BF11/2020|EPI_ISL_445869|2020-04-08	EPI_ISL_445869	ORF3a
27406	C	T	>hCoV-19/Wales/PHWC-2BF11/2020|EPI_ISL_445869|2020-04-08	EPI_ISL_445869	ORF7a
28144	C	T	>hCoV-19/Wales/PHWC-2BF11/2020|EPI_ISL_445869|2020-04-08	EPI_ISL_445869	ORF8
241	C	T	>hCoV-19/Wales/PHWC-2BF20/2020|EPI_ISL_445870|2020-04-08	EPI_ISL_445870	NonCoding
526	G	T	>hCoV-19/Wales/PHWC-2BF20/2020|EPI_ISL_445870|2020-04-08	EPI_ISL_445870	orf1ab
3037	C	T	>hCoV-19/Wales/PHWC-2BF20/2020|EPI_ISL_445870|2020-04-08	EPI_ISL_445870	orf1ab
8782	T	C	>hCoV-19/Wales/PHWC-2BF20/2020|EPI_ISL_445870|2020-04-08	EPI_ISL_445870	orf1ab
14408	C	T	>hCoV-19/Wales/PHWC-2BF20/2020|EPI_ISL_445870|2020-04-08	EPI_ISL_445870	orf1ab
18910	G	A	>hCoV-19/Wales/PHWC-2BF20/2020|EPI_ISL_445870|2020-04-08	EPI_ISL_445870	orf1ab
21624	G	T	>hCoV-19/Wales/PHWC-2BF20/2020|EPI_ISL_445870|2020-04-08	EPI_ISL_445870	S
23403	A	G	>hCoV-19/Wales/PHWC-2BF20/2020|EPI_ISL_445870|2020-04-08	EPI_ISL_445870	S
25598	G	T	>hCoV-19/Wales/PHWC-2BF20/2020|EPI_ISL_445870|2020-04-08	EPI_ISL_445870	ORF3a
28144	C	T	>hCoV-19/Wales/PHWC-2BF20/2020|EPI_ISL_445870|2020-04-08	EPI_ISL_445870	ORF8
28881	G	A	>hCoV-19/Wales/PHWC-2BF20/2020|EPI_ISL_445870|2020-04-08	EPI_ISL_445870	N
28882	G	A	>hCoV-19/Wales/PHWC-2BF20/2020|EPI_ISL_445870|2020-04-08	EPI_ISL_445870	N
28883	G	C	>hCoV-19/Wales/PHWC-2BF20/2020|EPI_ISL_445870|2020-04-08	EPI_ISL_445870	N
222	C	T	>hCoV-19/Wales/PHWC-2BF3F/2020|EPI_ISL_445871|2020-04-08	EPI_ISL_445871	NonCoding
241	C	T	>hCoV-19/Wales/PHWC-2BF3F/2020|EPI_ISL_445871|2020-04-08	EPI_ISL_445871	NonCoding
3037	C	T	>hCoV-19/Wales/PHWC-2BF3F/2020|EPI_ISL_445871|2020-04-08	EPI_ISL_445871	orf1ab
6198	C	T	>hCoV-19/Wales/PHWC-2BF3F/2020|EPI_ISL_445871|2020-04-08	EPI_ISL_445871	orf1ab
8782	T	C	>hCoV-19/Wales/PHWC-2BF3F/2020|EPI_ISL_445871|2020-04-08	EPI_ISL_445871	orf1ab
14408	C	T	>hCoV-19/Wales/PHWC-2BF3F/2020|EPI_ISL_445871|2020-04-08	EPI_ISL_445871	orf1ab
21780	C	T	>hCoV-19/Wales/PHWC-2BF3F/2020|EPI_ISL_445871|2020-04-08	EPI_ISL_445871	S
23403	A	G	>hCoV-19/Wales/PHWC-2BF3F/2020|EPI_ISL_445871|2020-04-08	EPI_ISL_445871	S
24236	G	T	>hCoV-19/Wales/PHWC-2BF3F/2020|EPI_ISL_445871|2020-04-08	EPI_ISL_445871	S
25690	G	T	>hCoV-19/Wales/PHWC-2BF3F/2020|EPI_ISL_445871|2020-04-08	EPI_ISL_445871	ORF3a
28144	C	T	>hCoV-19/Wales/PHWC-2BF3F/2020|EPI_ISL_445871|2020-04-08	EPI_ISL_445871	ORF8
28881	G	A	>hCoV-19/Wales/PHWC-2BF3F/2020|EPI_ISL_445871|2020-04-08	EPI_ISL_445871	N
28882	G	A	>hCoV-19/Wales/PHWC-2BF3F/2020|EPI_ISL_445871|2020-04-08	EPI_ISL_445871	N
28883	G	C	>hCoV-19/Wales/PHWC-2BF3F/2020|EPI_ISL_445871|2020-04-08	EPI_ISL_445871	N
241	C	T	>hCoV-19/Wales/PHWC-2BF4E/2020|EPI_ISL_445872|2020-04-08	EPI_ISL_445872	NonCoding
3037	C	T	>hCoV-19/Wales/PHWC-2BF4E/2020|EPI_ISL_445872|2020-04-08	EPI_ISL_445872	orf1ab
8782	T	C	>hCoV-19/Wales/PHWC-2BF4E/2020|EPI_ISL_445872|2020-04-08	EPI_ISL_445872	orf1ab
14408	C	T	>hCoV-19/Wales/PHWC-2BF4E/2020|EPI_ISL_445872|2020-04-08	EPI_ISL_445872	orf1ab
23403	A	G	>hCoV-19/Wales/PHWC-2BF4E/2020|EPI_ISL_445872|2020-04-08	EPI_ISL_445872	S
28144	C	T	>hCoV-19/Wales/PHWC-2BF4E/2020|EPI_ISL_445872|2020-04-08	EPI_ISL_445872	ORF8
28881	G	A	>hCoV-19/Wales/PHWC-2BF4E/2020|EPI_ISL_445872|2020-04-08	EPI_ISL_445872	N
28882	G	A	>hCoV-19/Wales/PHWC-2BF4E/2020|EPI_ISL_445872|2020-04-08	EPI_ISL_445872	N
28883	G	C	>hCoV-19/Wales/PHWC-2BF4E/2020|EPI_ISL_445872|2020-04-08	EPI_ISL_445872	N
2480	A	G	>hCoV-19/Wales/PHWC-2BF5D/2020|EPI_ISL_445873|2020-04-08	EPI_ISL_445873	orf1ab
2558	C	T	>hCoV-19/Wales/PHWC-2BF5D/2020|EPI_ISL_445873|2020-04-08	EPI_ISL_445873	orf1ab
8782	T	C	>hCoV-19/Wales/PHWC-2BF5D/2020|EPI_ISL_445873|2020-04-08	EPI_ISL_445873	orf1ab
9733	C	T	>hCoV-19/Wales/PHWC-2BF5D/2020|EPI_ISL_445873|2020-04-08	EPI_ISL_445873	orf1ab
11083	G	T	>hCoV-19/Wales/PHWC-2BF5D/2020|EPI_ISL_445873|2020-04-08	EPI_ISL_445873	orf1ab
14805	C	T	>hCoV-19/Wales/PHWC-2BF5D/2020|EPI_ISL_445873|2020-04-08	EPI_ISL_445873	orf1ab
19862	C	T	>hCoV-19/Wales/PHWC-2BF5D/2020|EPI_ISL_445873|2020-04-08	EPI_ISL_445873	orf1ab
22691	T	C	>hCoV-19/Wales/PHWC-2BF5D/2020|EPI_ISL_445873|2020-04-08	EPI_ISL_445873	S
25297	G	A	>hCoV-19/Wales/PHWC-2BF5D/2020|EPI_ISL_445873|2020-04-08	EPI_ISL_445873	S
26144	G	T	>hCoV-19/Wales/PHWC-2BF5D/2020|EPI_ISL_445873|2020-04-08	EPI_ISL_445873	ORF3a
27406	C	T	>hCoV-19/Wales/PHWC-2BF5D/2020|EPI_ISL_445873|2020-04-08	EPI_ISL_445873	ORF7a
28144	C	T	>hCoV-19/Wales/PHWC-2BF5D/2020|EPI_ISL_445873|2020-04-08	EPI_ISL_445873	ORF8
241	C	T	>hCoV-19/Wales/PHWC-2BF6C/2020|EPI_ISL_445874|2020-04-08	EPI_ISL_445874	NonCoding
3037	C	T	>hCoV-19/Wales/PHWC-2BF6C/2020|EPI_ISL_445874|2020-04-08	EPI_ISL_445874	orf1ab
8782	T	C	>hCoV-19/Wales/PHWC-2BF6C/2020|EPI_ISL_445874|2020-04-08	EPI_ISL_445874	orf1ab
14408	C	T	>hCoV-19/Wales/PHWC-2BF6C/2020|EPI_ISL_445874|2020-04-08	EPI_ISL_445874	orf1ab
23403	A	G	>hCoV-19/Wales/PHWC-2BF6C/2020|EPI_ISL_445874|2020-04-08	EPI_ISL_445874	S
28144	C	T	>hCoV-19/Wales/PHWC-2BF6C/2020|EPI_ISL_445874|2020-04-08	EPI_ISL_445874	ORF8
241	C	T	>hCoV-19/Wales/PHWC-2C578/2020|EPI_ISL_445875|2020-03-31	EPI_ISL_445875	NonCoding
3037	C	T	>hCoV-19/Wales/PHWC-2C578/2020|EPI_ISL_445875|2020-03-31	EPI_ISL_445875	orf1ab
8782	T	C	>hCoV-19/Wales/PHWC-2C578/2020|EPI_ISL_445875|2020-03-31	EPI_ISL_445875	orf1ab
14408	C	T	>hCoV-19/Wales/PHWC-2C578/2020|EPI_ISL_445875|2020-03-31	EPI_ISL_445875	orf1ab
19170	C	T	>hCoV-19/Wales/PHWC-2C578/2020|EPI_ISL_445875|2020-03-31	EPI_ISL_445875	orf1ab
23403	A	G	>hCoV-19/Wales/PHWC-2C578/2020|EPI_ISL_445875|2020-03-31	EPI_ISL_445875	S
28144	C	T	>hCoV-19/Wales/PHWC-2C578/2020|EPI_ISL_445875|2020-03-31	EPI_ISL_445875	ORF8
28881	G	A	>hCoV-19/Wales/PHWC-2C578/2020|EPI_ISL_445875|2020-03-31	EPI_ISL_445875	N
28882	G	A	>hCoV-19/Wales/PHWC-2C578/2020|EPI_ISL_445875|2020-03-31	EPI_ISL_445875	N
28883	G	C	>hCoV-19/Wales/PHWC-2C578/2020|EPI_ISL_445875|2020-03-31	EPI_ISL_445875	N
241	C	T	>hCoV-19/Wales/PHWC-2C587/2020|EPI_ISL_445876|2020-03-31	EPI_ISL_445876	NonCoding
3037	C	T	>hCoV-19/Wales/PHWC-2C587/2020|EPI_ISL_445876|2020-03-31	EPI_ISL_445876	orf1ab
7945	C	T	>hCoV-19/Wales/PHWC-2C587/2020|EPI_ISL_445876|2020-03-31	EPI_ISL_445876	orf1ab
8782	T	C	>hCoV-19/Wales/PHWC-2C587/2020|EPI_ISL_445876|2020-03-31	EPI_ISL_445876	orf1ab
11083	G	T	>hCoV-19/Wales/PHWC-2C587/2020|EPI_ISL_445876|2020-03-31	EPI_ISL_445876	orf1ab
14408	C	T	>hCoV-19/Wales/PHWC-2C587/2020|EPI_ISL_445876|2020-03-31	EPI_ISL_445876	orf1ab
23403	A	G	>hCoV-19/Wales/PHWC-2C587/2020|EPI_ISL_445876|2020-03-31	EPI_ISL_445876	S
28144	C	T	>hCoV-19/Wales/PHWC-2C587/2020|EPI_ISL_445876|2020-03-31	EPI_ISL_445876	ORF8
28881	G	A	>hCoV-19/Wales/PHWC-2C587/2020|EPI_ISL_445876|2020-03-31	EPI_ISL_445876	N
28882	G	A	>hCoV-19/Wales/PHWC-2C587/2020|EPI_ISL_445876|2020-03-31	EPI_ISL_445876	N
28883	G	C	>hCoV-19/Wales/PHWC-2C587/2020|EPI_ISL_445876|2020-03-31	EPI_ISL_445876	N
241	C	T	>hCoV-19/Wales/PHWC-2C596/2020|EPI_ISL_445877|2020-03-31	EPI_ISL_445877	NonCoding
3037	C	T	>hCoV-19/Wales/PHWC-2C596/2020|EPI_ISL_445877|2020-03-31	EPI_ISL_445877	orf1ab
4504	G	A	>hCoV-19/Wales/PHWC-2C596/2020|EPI_ISL_445877|2020-03-31	EPI_ISL_445877	orf1ab
8782	T	C	>hCoV-19/Wales/PHWC-2C596/2020|EPI_ISL_445877|2020-03-31	EPI_ISL_445877	orf1ab
11801	G	A	>hCoV-19/Wales/PHWC-2C596/2020|EPI_ISL_445877|2020-03-31	EPI_ISL_445877	orf1ab
14408	C	T	>hCoV-19/Wales/PHWC-2C596/2020|EPI_ISL_445877|2020-03-31	EPI_ISL_445877	orf1ab
16671	T	C	>hCoV-19/Wales/PHWC-2C596/2020|EPI_ISL_445877|2020-03-31	EPI_ISL_445877	orf1ab
19839	T	C	>hCoV-19/Wales/PHWC-2C596/2020|EPI_ISL_445877|2020-03-31	EPI_ISL_445877	orf1ab
23403	A	G	>hCoV-19/Wales/PHWC-2C596/2020|EPI_ISL_445877|2020-03-31	EPI_ISL_445877	S
25552	G	T	>hCoV-19/Wales/PHWC-2C596/2020|EPI_ISL_445877|2020-03-31	EPI_ISL_445877	ORF3a
28144	C	T	>hCoV-19/Wales/PHWC-2C596/2020|EPI_ISL_445877|2020-03-31	EPI_ISL_445877	ORF8
28881	G	A	>hCoV-19/Wales/PHWC-2C596/2020|EPI_ISL_445877|2020-03-31	EPI_ISL_445877	N
28882	G	A	>hCoV-19/Wales/PHWC-2C596/2020|EPI_ISL_445877|2020-03-31	EPI_ISL_445877	N
28883	G	C	>hCoV-19/Wales/PHWC-2C596/2020|EPI_ISL_445877|2020-03-31	EPI_ISL_445877	N
241	C	T	>hCoV-19/Wales/PHWC-2C5A5/2020|EPI_ISL_445878|2020-03-31	EPI_ISL_445878	NonCoding
3037	C	T	>hCoV-19/Wales/PHWC-2C5A5/2020|EPI_ISL_445878|2020-03-31	EPI_ISL_445878	orf1ab
8782	T	C	>hCoV-19/Wales/PHWC-2C5A5/2020|EPI_ISL_445878|2020-03-31	EPI_ISL_445878	orf1ab
14408	C	T	>hCoV-19/Wales/PHWC-2C5A5/2020|EPI_ISL_445878|2020-03-31	EPI_ISL_445878	orf1ab
22323	C	T	>hCoV-19/Wales/PHWC-2C5A5/2020|EPI_ISL_445878|2020-03-31	EPI_ISL_445878	S
23403	A	G	>hCoV-19/Wales/PHWC-2C5A5/2020|EPI_ISL_445878|2020-03-31	EPI_ISL_445878	S
26415	C	T	>hCoV-19/Wales/PHWC-2C5A5/2020|EPI_ISL_445878|2020-03-31	EPI_ISL_445878	E
26512	T	C	>hCoV-19/Wales/PHWC-2C5A5/2020|EPI_ISL_445878|2020-03-31	EPI_ISL_445878	NonCoding
28144	C	T	>hCoV-19/Wales/PHWC-2C5A5/2020|EPI_ISL_445878|2020-03-31	EPI_ISL_445878	ORF8
241	C	T	>hCoV-19/Wales/PHWC-2C5B4/2020|EPI_ISL_445879|2020-03-31	EPI_ISL_445879	NonCoding
3037	C	T	>hCoV-19/Wales/PHWC-2C5B4/2020|EPI_ISL_445879|2020-03-31	EPI_ISL_445879	orf1ab
8782	T	C	>hCoV-19/Wales/PHWC-2C5B4/2020|EPI_ISL_445879|2020-03-31	EPI_ISL_445879	orf1ab
9756	G	A	>hCoV-19/Wales/PHWC-2C5B4/2020|EPI_ISL_445879|2020-03-31	EPI_ISL_445879	orf1ab
14408	C	T	>hCoV-19/Wales/PHWC-2C5B4/2020|EPI_ISL_445879|2020-03-31	EPI_ISL_445879	orf1ab
14786	C	T	>hCoV-19/Wales/PHWC-2C5B4/2020|EPI_ISL_445879|2020-03-31	EPI_ISL_445879	orf1ab
23208	C	T	>hCoV-19/Wales/PHWC-2C5B4/2020|EPI_ISL_445879|2020-03-31	EPI_ISL_445879	S
23403	A	G	>hCoV-19/Wales/PHWC-2C5B4/2020|EPI_ISL_445879|2020-03-31	EPI_ISL_445879	S
28144	C	T	>hCoV-19/Wales/PHWC-2C5B4/2020|EPI_ISL_445879|2020-03-31	EPI_ISL_445879	ORF8
28833	C	T	>hCoV-19/Wales/PHWC-2C5B4/2020|EPI_ISL_445879|2020-03-31	EPI_ISL_445879	N
28881	G	A	>hCoV-19/Wales/PHWC-2C5B4/2020|EPI_ISL_445879|2020-03-31	EPI_ISL_445879	N
28882	G	A	>hCoV-19/Wales/PHWC-2C5B4/2020|EPI_ISL_445879|2020-03-31	EPI_ISL_445879	N
28883	G	C	>hCoV-19/Wales/PHWC-2C5B4/2020|EPI_ISL_445879|2020-03-31	EPI_ISL_445879	N
241	C	T	>hCoV-19/Wales/PHWC-2C5D2/2020|EPI_ISL_445881|2020-03-31	EPI_ISL_445881	NonCoding
3037	C	T	>hCoV-19/Wales/PHWC-2C5D2/2020|EPI_ISL_445881|2020-03-31	EPI_ISL_445881	orf1ab
8782	T	C	>hCoV-19/Wales/PHWC-2C5D2/2020|EPI_ISL_445881|2020-03-31	EPI_ISL_445881	orf1ab
14408	C	T	>hCoV-19/Wales/PHWC-2C5D2/2020|EPI_ISL_445881|2020-03-31	EPI_ISL_445881	orf1ab
23403	A	G	>hCoV-19/Wales/PHWC-2C5D2/2020|EPI_ISL_445881|2020-03-31	EPI_ISL_445881	S
28144	C	T	>hCoV-19/Wales/PHWC-2C5D2/2020|EPI_ISL_445881|2020-03-31	EPI_ISL_445881	ORF8
1440	G	A	>hCoV-19/Wales/PHWC-2C61B/2020|EPI_ISL_445885|2020-03-31	EPI_ISL_445885	orf1ab
2891	G	A	>hCoV-19/Wales/PHWC-2C61B/2020|EPI_ISL_445885|2020-03-31	EPI_ISL_445885	orf1ab
8782	T	C	>hCoV-19/Wales/PHWC-2C61B/2020|EPI_ISL_445885|2020-03-31	EPI_ISL_445885	orf1ab
25669	C	T	>hCoV-19/Wales/PHWC-2C61B/2020|EPI_ISL_445885|2020-03-31	EPI_ISL_445885	ORF3a
28144	C	T	>hCoV-19/Wales/PHWC-2C61B/2020|EPI_ISL_445885|2020-03-31	EPI_ISL_445885	ORF8
28851	G	T	>hCoV-19/Wales/PHWC-2C61B/2020|EPI_ISL_445885|2020-03-31	EPI_ISL_445885	N
241	C	T	>hCoV-19/Wales/PHWC-2C639/2020|EPI_ISL_445887|2020-03-31	EPI_ISL_445887	NonCoding
3037	C	T	>hCoV-19/Wales/PHWC-2C639/2020|EPI_ISL_445887|2020-03-31	EPI_ISL_445887	orf1ab
6990	C	T	>hCoV-19/Wales/PHWC-2C639/2020|EPI_ISL_445887|2020-03-31	EPI_ISL_445887	orf1ab
8782	T	C	>hCoV-19/Wales/PHWC-2C639/2020|EPI_ISL_445887|2020-03-31	EPI_ISL_445887	orf1ab
14408	C	T	>hCoV-19/Wales/PHWC-2C639/2020|EPI_ISL_445887|2020-03-31	EPI_ISL_445887	orf1ab
23403	A	G	>hCoV-19/Wales/PHWC-2C639/2020|EPI_ISL_445887|2020-03-31	EPI_ISL_445887	S
28144	C	T	>hCoV-19/Wales/PHWC-2C639/2020|EPI_ISL_445887|2020-03-31	EPI_ISL_445887	ORF8
29200	C	T	>hCoV-19/Wales/PHWC-2C639/2020|EPI_ISL_445887|2020-03-31	EPI_ISL_445887	N
241	C	T	>hCoV-19/Wales/PHWC-2C684/2020|EPI_ISL_445892|2020-03-31	EPI_ISL_445892	NonCoding
3037	C	T	>hCoV-19/Wales/PHWC-2C684/2020|EPI_ISL_445892|2020-03-31	EPI_ISL_445892	orf1ab
6990	C	T	>hCoV-19/Wales/PHWC-2C684/2020|EPI_ISL_445892|2020-03-31	EPI_ISL_445892	orf1ab
8782	T	C	>hCoV-19/Wales/PHWC-2C684/2020|EPI_ISL_445892|2020-03-31	EPI_ISL_445892	orf1ab
14408	C	T	>hCoV-19/Wales/PHWC-2C684/2020|EPI_ISL_445892|2020-03-31	EPI_ISL_445892	orf1ab
23403	A	G	>hCoV-19/Wales/PHWC-2C684/2020|EPI_ISL_445892|2020-03-31	EPI_ISL_445892	S
28144	C	T	>hCoV-19/Wales/PHWC-2C684/2020|EPI_ISL_445892|2020-03-31	EPI_ISL_445892	ORF8
29200	C	T	>hCoV-19/Wales/PHWC-2C684/2020|EPI_ISL_445892|2020-03-31	EPI_ISL_445892	N
1820	G	A	>hCoV-19/Wales/PHWC-2C6B1/2020|EPI_ISL_445895|2020-03-31	EPI_ISL_445895	orf1ab
2480	A	G	>hCoV-19/Wales/PHWC-2C6B1/2020|EPI_ISL_445895|2020-03-31	EPI_ISL_445895	orf1ab
2558	C	T	>hCoV-19/Wales/PHWC-2C6B1/2020|EPI_ISL_445895|2020-03-31	EPI_ISL_445895	orf1ab
8599	T	C	>hCoV-19/Wales/PHWC-2C6B1/2020|EPI_ISL_445895|2020-03-31	EPI_ISL_445895	orf1ab
8782	T	C	>hCoV-19/Wales/PHWC-2C6B1/2020|EPI_ISL_445895|2020-03-31	EPI_ISL_445895	orf1ab
11083	G	T	>hCoV-19/Wales/PHWC-2C6B1/2020|EPI_ISL_445895|2020-03-31	EPI_ISL_445895	orf1ab
14805	C	T	>hCoV-19/Wales/PHWC-2C6B1/2020|EPI_ISL_445895|2020-03-31	EPI_ISL_445895	orf1ab
16236	G	T	>hCoV-19/Wales/PHWC-2C6B1/2020|EPI_ISL_445895|2020-03-31	EPI_ISL_445895	orf1ab
26144	G	T	>hCoV-19/Wales/PHWC-2C6B1/2020|EPI_ISL_445895|2020-03-31	EPI_ISL_445895	ORF3a
28144	C	T	>hCoV-19/Wales/PHWC-2C6B1/2020|EPI_ISL_445895|2020-03-31	EPI_ISL_445895	ORF8
28344	C	T	>hCoV-19/Wales/PHWC-2C6B1/2020|EPI_ISL_445895|2020-03-31	EPI_ISL_445895	N
1820	G	A	>hCoV-19/Wales/PHWC-2C6DF/2020|EPI_ISL_445897|2020-03-31	EPI_ISL_445897	orf1ab
2480	A	G	>hCoV-19/Wales/PHWC-2C6DF/2020|EPI_ISL_445897|2020-03-31	EPI_ISL_445897	orf1ab
2558	C	T	>hCoV-19/Wales/PHWC-2C6DF/2020|EPI_ISL_445897|2020-03-31	EPI_ISL_445897	orf1ab
8599	T	C	>hCoV-19/Wales/PHWC-2C6DF/2020|EPI_ISL_445897|2020-03-31	EPI_ISL_445897	orf1ab
8782	T	C	>hCoV-19/Wales/PHWC-2C6DF/2020|EPI_ISL_445897|2020-03-31	EPI_ISL_445897	orf1ab
11083	G	T	>hCoV-19/Wales/PHWC-2C6DF/2020|EPI_ISL_445897|2020-03-31	EPI_ISL_445897	orf1ab
14805	C	T	>hCoV-19/Wales/PHWC-2C6DF/2020|EPI_ISL_445897|2020-03-31	EPI_ISL_445897	orf1ab
16236	G	T	>hCoV-19/Wales/PHWC-2C6DF/2020|EPI_ISL_445897|2020-03-31	EPI_ISL_445897	orf1ab
26144	G	T	>hCoV-19/Wales/PHWC-2C6DF/2020|EPI_ISL_445897|2020-03-31	EPI_ISL_445897	ORF3a
28144	C	T	>hCoV-19/Wales/PHWC-2C6DF/2020|EPI_ISL_445897|2020-03-31	EPI_ISL_445897	ORF8
28344	C	T	>hCoV-19/Wales/PHWC-2C6DF/2020|EPI_ISL_445897|2020-03-31	EPI_ISL_445897	N
2480	A	G	>hCoV-19/Wales/PHWC-2C6EE/2020|EPI_ISL_445898|2020-03-31	EPI_ISL_445898	orf1ab
2558	C	T	>hCoV-19/Wales/PHWC-2C6EE/2020|EPI_ISL_445898|2020-03-31	EPI_ISL_445898	orf1ab
8782	T	C	>hCoV-19/Wales/PHWC-2C6EE/2020|EPI_ISL_445898|2020-03-31	EPI_ISL_445898	orf1ab
11083	G	T	>hCoV-19/Wales/PHWC-2C6EE/2020|EPI_ISL_445898|2020-03-31	EPI_ISL_445898	orf1ab
14805	C	T	>hCoV-19/Wales/PHWC-2C6EE/2020|EPI_ISL_445898|2020-03-31	EPI_ISL_445898	orf1ab
23280	C	T	>hCoV-19/Wales/PHWC-2C6EE/2020|EPI_ISL_445898|2020-03-31	EPI_ISL_445898	S
23405	G	A	>hCoV-19/Wales/PHWC-2C6EE/2020|EPI_ISL_445898|2020-03-31	EPI_ISL_445898	S
26144	G	T	>hCoV-19/Wales/PHWC-2C6EE/2020|EPI_ISL_445898|2020-03-31	EPI_ISL_445898	ORF3a
28144	C	T	>hCoV-19/Wales/PHWC-2C6EE/2020|EPI_ISL_445898|2020-03-31	EPI_ISL_445898	ORF8
1440	G	A	>hCoV-19/Wales/PHWC-2C718/2020|EPI_ISL_445901|2020-03-31	EPI_ISL_445901	orf1ab
2891	G	A	>hCoV-19/Wales/PHWC-2C718/2020|EPI_ISL_445901|2020-03-31	EPI_ISL_445901	orf1ab
8782	T	C	>hCoV-19/Wales/PHWC-2C718/2020|EPI_ISL_445901|2020-03-31	EPI_ISL_445901	orf1ab
12070	G	T	>hCoV-19/Wales/PHWC-2C718/2020|EPI_ISL_445901|2020-03-31	EPI_ISL_445901	orf1ab
25669	C	T	>hCoV-19/Wales/PHWC-2C718/2020|EPI_ISL_445901|2020-03-31	EPI_ISL_445901	ORF3a
28144	C	T	>hCoV-19/Wales/PHWC-2C718/2020|EPI_ISL_445901|2020-03-31	EPI_ISL_445901	ORF8
28851	G	T	>hCoV-19/Wales/PHWC-2C718/2020|EPI_ISL_445901|2020-03-31	EPI_ISL_445901	N
241	C	T	>hCoV-19/Wales/PHWC-2C727/2020|EPI_ISL_445902|2020-03-31	EPI_ISL_445902	NonCoding
3037	C	T	>hCoV-19/Wales/PHWC-2C727/2020|EPI_ISL_445902|2020-03-31	EPI_ISL_445902	orf1ab
8782	T	C	>hCoV-19/Wales/PHWC-2C727/2020|EPI_ISL_445902|2020-03-31	EPI_ISL_445902	orf1ab
11801	G	A	>hCoV-19/Wales/PHWC-2C727/2020|EPI_ISL_445902|2020-03-31	EPI_ISL_445902	orf1ab
14408	C	T	>hCoV-19/Wales/PHWC-2C727/2020|EPI_ISL_445902|2020-03-31	EPI_ISL_445902	orf1ab
19839	T	C	>hCoV-19/Wales/PHWC-2C727/2020|EPI_ISL_445902|2020-03-31	EPI_ISL_445902	orf1ab
23403	A	G	>hCoV-19/Wales/PHWC-2C727/2020|EPI_ISL_445902|2020-03-31	EPI_ISL_445902	S
25552	G	T	>hCoV-19/Wales/PHWC-2C727/2020|EPI_ISL_445902|2020-03-31	EPI_ISL_445902	ORF3a
28144	C	T	>hCoV-19/Wales/PHWC-2C727/2020|EPI_ISL_445902|2020-03-31	EPI_ISL_445902	ORF8
28881	G	A	>hCoV-19/Wales/PHWC-2C727/2020|EPI_ISL_445902|2020-03-31	EPI_ISL_445902	N
28882	G	A	>hCoV-19/Wales/PHWC-2C727/2020|EPI_ISL_445902|2020-03-31	EPI_ISL_445902	N
28883	G	C	>hCoV-19/Wales/PHWC-2C727/2020|EPI_ISL_445902|2020-03-31	EPI_ISL_445902	N
241	C	T	>hCoV-19/Wales/PHWC-2C754/2020|EPI_ISL_445905|2020-03-31	EPI_ISL_445905	NonCoding
313	C	T	>hCoV-19/Wales/PHWC-2C754/2020|EPI_ISL_445905|2020-03-31	EPI_ISL_445905	orf1ab
3037	C	T	>hCoV-19/Wales/PHWC-2C754/2020|EPI_ISL_445905|2020-03-31	EPI_ISL_445905	orf1ab
8782	T	C	>hCoV-19/Wales/PHWC-2C754/2020|EPI_ISL_445905|2020-03-31	EPI_ISL_445905	orf1ab
14408	C	T	>hCoV-19/Wales/PHWC-2C754/2020|EPI_ISL_445905|2020-03-31	EPI_ISL_445905	orf1ab
22627	G	A	>hCoV-19/Wales/PHWC-2C754/2020|EPI_ISL_445905|2020-03-31	EPI_ISL_445905	S
23403	A	G	>hCoV-19/Wales/PHWC-2C754/2020|EPI_ISL_445905|2020-03-31	EPI_ISL_445905	S
28144	C	T	>hCoV-19/Wales/PHWC-2C754/2020|EPI_ISL_445905|2020-03-31	EPI_ISL_445905	ORF8
28628	G	T	>hCoV-19/Wales/PHWC-2C754/2020|EPI_ISL_445905|2020-03-31	EPI_ISL_445905	N
28881	G	A	>hCoV-19/Wales/PHWC-2C754/2020|EPI_ISL_445905|2020-03-31	EPI_ISL_445905	N
28882	G	A	>hCoV-19/Wales/PHWC-2C754/2020|EPI_ISL_445905|2020-03-31	EPI_ISL_445905	N
28883	G	C	>hCoV-19/Wales/PHWC-2C754/2020|EPI_ISL_445905|2020-03-31	EPI_ISL_445905	N
241	C	T	>hCoV-19/Wales/PHWC-2C781/2020|EPI_ISL_445907|2020-03-31	EPI_ISL_445907	NonCoding
3037	C	T	>hCoV-19/Wales/PHWC-2C781/2020|EPI_ISL_445907|2020-03-31	EPI_ISL_445907	orf1ab
8782	T	C	>hCoV-19/Wales/PHWC-2C781/2020|EPI_ISL_445907|2020-03-31	EPI_ISL_445907	orf1ab
12459	C	T	>hCoV-19/Wales/PHWC-2C781/2020|EPI_ISL_445907|2020-03-31	EPI_ISL_445907	orf1ab
14408	C	T	>hCoV-19/Wales/PHWC-2C781/2020|EPI_ISL_445907|2020-03-31	EPI_ISL_445907	orf1ab
23403	A	G	>hCoV-19/Wales/PHWC-2C781/2020|EPI_ISL_445907|2020-03-31	EPI_ISL_445907	S
28144	C	T	>hCoV-19/Wales/PHWC-2C781/2020|EPI_ISL_445907|2020-03-31	EPI_ISL_445907	ORF8
28881	G	A	>hCoV-19/Wales/PHWC-2C781/2020|EPI_ISL_445907|2020-03-31	EPI_ISL_445907	N
28882	G	A	>hCoV-19/Wales/PHWC-2C781/2020|EPI_ISL_445907|2020-03-31	EPI_ISL_445907	N
28883	G	C	>hCoV-19/Wales/PHWC-2C781/2020|EPI_ISL_445907|2020-03-31	EPI_ISL_445907	N
241	C	T	>hCoV-19/Wales/PHWC-2C7BE/2020|EPI_ISL_445910|2020-03-31	EPI_ISL_445910	NonCoding
3037	C	T	>hCoV-19/Wales/PHWC-2C7BE/2020|EPI_ISL_445910|2020-03-31	EPI_ISL_445910	orf1ab
8782	T	C	>hCoV-19/Wales/PHWC-2C7BE/2020|EPI_ISL_445910|2020-03-31	EPI_ISL_445910	orf1ab
11801	G	A	>hCoV-19/Wales/PHWC-2C7BE/2020|EPI_ISL_445910|2020-03-31	EPI_ISL_445910	orf1ab
14408	C	T	>hCoV-19/Wales/PHWC-2C7BE/2020|EPI_ISL_445910|2020-03-31	EPI_ISL_445910	orf1ab
19839	T	C	>hCoV-19/Wales/PHWC-2C7BE/2020|EPI_ISL_445910|2020-03-31	EPI_ISL_445910	orf1ab
23403	A	G	>hCoV-19/Wales/PHWC-2C7BE/2020|EPI_ISL_445910|2020-03-31	EPI_ISL_445910	S
25552	G	T	>hCoV-19/Wales/PHWC-2C7BE/2020|EPI_ISL_445910|2020-03-31	EPI_ISL_445910	ORF3a
28144	C	T	>hCoV-19/Wales/PHWC-2C7BE/2020|EPI_ISL_445910|2020-03-31	EPI_ISL_445910	ORF8
28881	G	A	>hCoV-19/Wales/PHWC-2C7BE/2020|EPI_ISL_445910|2020-03-31	EPI_ISL_445910	N
28882	G	A	>hCoV-19/Wales/PHWC-2C7BE/2020|EPI_ISL_445910|2020-03-31	EPI_ISL_445910	N
28883	G	C	>hCoV-19/Wales/PHWC-2C7BE/2020|EPI_ISL_445910|2020-03-31	EPI_ISL_445910	N
2480	A	G	>hCoV-19/Wales/PHWC-2C7EB/2020|EPI_ISL_445913|2020-03-31	EPI_ISL_445913	orf1ab
2558	C	T	>hCoV-19/Wales/PHWC-2C7EB/2020|EPI_ISL_445913|2020-03-31	EPI_ISL_445913	orf1ab
8782	T	C	>hCoV-19/Wales/PHWC-2C7EB/2020|EPI_ISL_445913|2020-03-31	EPI_ISL_445913	orf1ab
11083	G	T	>hCoV-19/Wales/PHWC-2C7EB/2020|EPI_ISL_445913|2020-03-31	EPI_ISL_445913	orf1ab
14805	C	T	>hCoV-19/Wales/PHWC-2C7EB/2020|EPI_ISL_445913|2020-03-31	EPI_ISL_445913	orf1ab
19983	C	T	>hCoV-19/Wales/PHWC-2C7EB/2020|EPI_ISL_445913|2020-03-31	EPI_ISL_445913	orf1ab
23749	G	T	>hCoV-19/Wales/PHWC-2C7EB/2020|EPI_ISL_445913|2020-03-31	EPI_ISL_445913	S
26144	G	T	>hCoV-19/Wales/PHWC-2C7EB/2020|EPI_ISL_445913|2020-03-31	EPI_ISL_445913	ORF3a
28144	C	T	>hCoV-19/Wales/PHWC-2C7EB/2020|EPI_ISL_445913|2020-03-31	EPI_ISL_445913	ORF8
241	C	T	>hCoV-19/Wales/PHWC-2C806/2020|EPI_ISL_445915|2020-03-31	EPI_ISL_445915	NonCoding
3037	C	T	>hCoV-19/Wales/PHWC-2C806/2020|EPI_ISL_445915|2020-03-31	EPI_ISL_445915	orf1ab
8782	T	C	>hCoV-19/Wales/PHWC-2C806/2020|EPI_ISL_445915|2020-03-31	EPI_ISL_445915	orf1ab
14408	C	T	>hCoV-19/Wales/PHWC-2C806/2020|EPI_ISL_445915|2020-03-31	EPI_ISL_445915	orf1ab
23403	A	G	>hCoV-19/Wales/PHWC-2C806/2020|EPI_ISL_445915|2020-03-31	EPI_ISL_445915	S
28144	C	T	>hCoV-19/Wales/PHWC-2C806/2020|EPI_ISL_445915|2020-03-31	EPI_ISL_445915	ORF8
241	C	T	>hCoV-19/Wales/PHWC-2C815/2020|EPI_ISL_445916|2020-04-01	EPI_ISL_445916	NonCoding
3037	C	T	>hCoV-19/Wales/PHWC-2C815/2020|EPI_ISL_445916|2020-04-01	EPI_ISL_445916	orf1ab
6990	C	T	>hCoV-19/Wales/PHWC-2C815/2020|EPI_ISL_445916|2020-04-01	EPI_ISL_445916	orf1ab
8782	T	C	>hCoV-19/Wales/PHWC-2C815/2020|EPI_ISL_445916|2020-04-01	EPI_ISL_445916	orf1ab
14408	C	T	>hCoV-19/Wales/PHWC-2C815/2020|EPI_ISL_445916|2020-04-01	EPI_ISL_445916	orf1ab
21306	C	T	>hCoV-19/Wales/PHWC-2C815/2020|EPI_ISL_445916|2020-04-01	EPI_ISL_445916	orf1ab
23403	A	G	>hCoV-19/Wales/PHWC-2C815/2020|EPI_ISL_445916|2020-04-01	EPI_ISL_445916	S
28144	C	T	>hCoV-19/Wales/PHWC-2C815/2020|EPI_ISL_445916|2020-04-01	EPI_ISL_445916	ORF8
28776	C	A	>hCoV-19/Wales/PHWC-2C815/2020|EPI_ISL_445916|2020-04-01	EPI_ISL_445916	N
29200	C	T	>hCoV-19/Wales/PHWC-2C815/2020|EPI_ISL_445916|2020-04-01	EPI_ISL_445916	N
241	C	T	>hCoV-19/Wales/PHWC-2C833/2020|EPI_ISL_445917|2020-04-01	EPI_ISL_445917	NonCoding
3037	C	T	>hCoV-19/Wales/PHWC-2C833/2020|EPI_ISL_445917|2020-04-01	EPI_ISL_445917	orf1ab
8782	T	C	>hCoV-19/Wales/PHWC-2C833/2020|EPI_ISL_445917|2020-04-01	EPI_ISL_445917	orf1ab
14408	C	T	>hCoV-19/Wales/PHWC-2C833/2020|EPI_ISL_445917|2020-04-01	EPI_ISL_445917	orf1ab
14741	C	T	>hCoV-19/Wales/PHWC-2C833/2020|EPI_ISL_445917|2020-04-01	EPI_ISL_445917	orf1ab
23403	A	G	>hCoV-19/Wales/PHWC-2C833/2020|EPI_ISL_445917|2020-04-01	EPI_ISL_445917	S
28144	C	T	>hCoV-19/Wales/PHWC-2C833/2020|EPI_ISL_445917|2020-04-01	EPI_ISL_445917	ORF8
241	C	T	>hCoV-19/Wales/PHWC-2C860/2020|EPI_ISL_445919|2020-04-01	EPI_ISL_445919	NonCoding
3037	C	T	>hCoV-19/Wales/PHWC-2C860/2020|EPI_ISL_445919|2020-04-01	EPI_ISL_445919	orf1ab
4186	T	C	>hCoV-19/Wales/PHWC-2C860/2020|EPI_ISL_445919|2020-04-01	EPI_ISL_445919	orf1ab
8782	T	C	>hCoV-19/Wales/PHWC-2C860/2020|EPI_ISL_445919|2020-04-01	EPI_ISL_445919	orf1ab
11801	G	A	>hCoV-19/Wales/PHWC-2C860/2020|EPI_ISL_445919|2020-04-01	EPI_ISL_445919	orf1ab
14408	C	T	>hCoV-19/Wales/PHWC-2C860/2020|EPI_ISL_445919|2020-04-01	EPI_ISL_445919	orf1ab
19839	T	C	>hCoV-19/Wales/PHWC-2C860/2020|EPI_ISL_445919|2020-04-01	EPI_ISL_445919	orf1ab
23403	A	G	>hCoV-19/Wales/PHWC-2C860/2020|EPI_ISL_445919|2020-04-01	EPI_ISL_445919	S
25552	G	T	>hCoV-19/Wales/PHWC-2C860/2020|EPI_ISL_445919|2020-04-01	EPI_ISL_445919	ORF3a
28144	C	T	>hCoV-19/Wales/PHWC-2C860/2020|EPI_ISL_445919|2020-04-01	EPI_ISL_445919	ORF8
28881	G	A	>hCoV-19/Wales/PHWC-2C860/2020|EPI_ISL_445919|2020-04-01	EPI_ISL_445919	N
28882	G	A	>hCoV-19/Wales/PHWC-2C860/2020|EPI_ISL_445919|2020-04-01	EPI_ISL_445919	N
28883	G	C	>hCoV-19/Wales/PHWC-2C860/2020|EPI_ISL_445919|2020-04-01	EPI_ISL_445919	N
241	C	T	>hCoV-19/Wales/PHWC-2C8CA/2020|EPI_ISL_445921|2020-04-01	EPI_ISL_445921	NonCoding
3037	C	T	>hCoV-19/Wales/PHWC-2C8CA/2020|EPI_ISL_445921|2020-04-01	EPI_ISL_445921	orf1ab
8782	T	C	>hCoV-19/Wales/PHWC-2C8CA/2020|EPI_ISL_445921|2020-04-01	EPI_ISL_445921	orf1ab
14408	C	T	>hCoV-19/Wales/PHWC-2C8CA/2020|EPI_ISL_445921|2020-04-01	EPI_ISL_445921	orf1ab
23403	A	G	>hCoV-19/Wales/PHWC-2C8CA/2020|EPI_ISL_445921|2020-04-01	EPI_ISL_445921	S
28144	C	T	>hCoV-19/Wales/PHWC-2C8CA/2020|EPI_ISL_445921|2020-04-01	EPI_ISL_445921	ORF8
28881	G	A	>hCoV-19/Wales/PHWC-2C8CA/2020|EPI_ISL_445921|2020-04-01	EPI_ISL_445921	N
28882	G	A	>hCoV-19/Wales/PHWC-2C8CA/2020|EPI_ISL_445921|2020-04-01	EPI_ISL_445921	N
28883	G	C	>hCoV-19/Wales/PHWC-2C8CA/2020|EPI_ISL_445921|2020-04-01	EPI_ISL_445921	N
9477	T	A	>hCoV-19/Wales/PHWC-2C903/2020|EPI_ISL_445922|2020-03-31	EPI_ISL_445922	orf1ab
14805	C	T	>hCoV-19/Wales/PHWC-2C903/2020|EPI_ISL_445922|2020-03-31	EPI_ISL_445922	orf1ab
25979	G	T	>hCoV-19/Wales/PHWC-2C903/2020|EPI_ISL_445922|2020-03-31	EPI_ISL_445922	ORF3a
28657	C	T	>hCoV-19/Wales/PHWC-2C903/2020|EPI_ISL_445922|2020-03-31	EPI_ISL_445922	N
28863	C	T	>hCoV-19/Wales/PHWC-2C903/2020|EPI_ISL_445922|2020-03-31	EPI_ISL_445922	N
241	C	T	>hCoV-19/Wales/PHWC-2C921/2020|EPI_ISL_445924|2020-04-01	EPI_ISL_445924	NonCoding
3037	C	T	>hCoV-19/Wales/PHWC-2C921/2020|EPI_ISL_445924|2020-04-01	EPI_ISL_445924	orf1ab
8782	T	C	>hCoV-19/Wales/PHWC-2C921/2020|EPI_ISL_445924|2020-04-01	EPI_ISL_445924	orf1ab
11801	G	A	>hCoV-19/Wales/PHWC-2C921/2020|EPI_ISL_445924|2020-04-01	EPI_ISL_445924	orf1ab
14408	C	T	>hCoV-19/Wales/PHWC-2C921/2020|EPI_ISL_445924|2020-04-01	EPI_ISL_445924	orf1ab
19839	T	C	>hCoV-19/Wales/PHWC-2C921/2020|EPI_ISL_445924|2020-04-01	EPI_ISL_445924	orf1ab
23403	A	G	>hCoV-19/Wales/PHWC-2C921/2020|EPI_ISL_445924|2020-04-01	EPI_ISL_445924	S
25552	G	T	>hCoV-19/Wales/PHWC-2C921/2020|EPI_ISL_445924|2020-04-01	EPI_ISL_445924	ORF3a
28144	C	T	>hCoV-19/Wales/PHWC-2C921/2020|EPI_ISL_445924|2020-04-01	EPI_ISL_445924	ORF8
28881	G	A	>hCoV-19/Wales/PHWC-2C921/2020|EPI_ISL_445924|2020-04-01	EPI_ISL_445924	N
28882	G	A	>hCoV-19/Wales/PHWC-2C921/2020|EPI_ISL_445924|2020-04-01	EPI_ISL_445924	N
28883	G	C	>hCoV-19/Wales/PHWC-2C921/2020|EPI_ISL_445924|2020-04-01	EPI_ISL_445924	N
1440	G	A	>hCoV-19/Wales/PHWC-2C930/2020|EPI_ISL_445925|2020-04-01	EPI_ISL_445925	orf1ab
2891	G	A	>hCoV-19/Wales/PHWC-2C930/2020|EPI_ISL_445925|2020-04-01	EPI_ISL_445925	orf1ab
8782	T	C	>hCoV-19/Wales/PHWC-2C930/2020|EPI_ISL_445925|2020-04-01	EPI_ISL_445925	orf1ab
25669	C	T	>hCoV-19/Wales/PHWC-2C930/2020|EPI_ISL_445925|2020-04-01	EPI_ISL_445925	ORF3a
28144	C	T	>hCoV-19/Wales/PHWC-2C930/2020|EPI_ISL_445925|2020-04-01	EPI_ISL_445925	ORF8
28851	G	T	>hCoV-19/Wales/PHWC-2C930/2020|EPI_ISL_445925|2020-04-01	EPI_ISL_445925	N
241	C	T	>hCoV-19/Wales/PHWC-2C94F/2020|EPI_ISL_445926|2020-04-01	EPI_ISL_445926	NonCoding
2869	A	G	>hCoV-19/Wales/PHWC-2C94F/2020|EPI_ISL_445926|2020-04-01	EPI_ISL_445926	orf1ab
3037	C	T	>hCoV-19/Wales/PHWC-2C94F/2020|EPI_ISL_445926|2020-04-01	EPI_ISL_445926	orf1ab
8782	T	C	>hCoV-19/Wales/PHWC-2C94F/2020|EPI_ISL_445926|2020-04-01	EPI_ISL_445926	orf1ab
14408	C	T	>hCoV-19/Wales/PHWC-2C94F/2020|EPI_ISL_445926|2020-04-01	EPI_ISL_445926	orf1ab
23403	A	G	>hCoV-19/Wales/PHWC-2C94F/2020|EPI_ISL_445926|2020-04-01	EPI_ISL_445926	S
28144	C	T	>hCoV-19/Wales/PHWC-2C94F/2020|EPI_ISL_445926|2020-04-01	EPI_ISL_445926	ORF8
28881	G	A	>hCoV-19/Wales/PHWC-2C94F/2020|EPI_ISL_445926|2020-04-01	EPI_ISL_445926	N
28882	G	A	>hCoV-19/Wales/PHWC-2C94F/2020|EPI_ISL_445926|2020-04-01	EPI_ISL_445926	N
28883	G	C	>hCoV-19/Wales/PHWC-2C94F/2020|EPI_ISL_445926|2020-04-01	EPI_ISL_445926	N
29095	C	T	>hCoV-19/Wales/PHWC-2C94F/2020|EPI_ISL_445926|2020-04-01	EPI_ISL_445926	N
241	C	T	>hCoV-19/Wales/PHWC-2C97C/2020|EPI_ISL_445927|2020-03-31	EPI_ISL_445927	NonCoding
3037	C	T	>hCoV-19/Wales/PHWC-2C97C/2020|EPI_ISL_445927|2020-03-31	EPI_ISL_445927	orf1ab
8782	T	C	>hCoV-19/Wales/PHWC-2C97C/2020|EPI_ISL_445927|2020-03-31	EPI_ISL_445927	orf1ab
14408	C	T	>hCoV-19/Wales/PHWC-2C97C/2020|EPI_ISL_445927|2020-03-31	EPI_ISL_445927	orf1ab
21242	C	T	>hCoV-19/Wales/PHWC-2C97C/2020|EPI_ISL_445927|2020-03-31	EPI_ISL_445927	orf1ab
23403	A	G	>hCoV-19/Wales/PHWC-2C97C/2020|EPI_ISL_445927|2020-03-31	EPI_ISL_445927	S
28144	C	T	>hCoV-19/Wales/PHWC-2C97C/2020|EPI_ISL_445927|2020-03-31	EPI_ISL_445927	ORF8
28881	G	A	>hCoV-19/Wales/PHWC-2C97C/2020|EPI_ISL_445927|2020-03-31	EPI_ISL_445927	N
28882	G	A	>hCoV-19/Wales/PHWC-2C97C/2020|EPI_ISL_445927|2020-03-31	EPI_ISL_445927	N
28883	G	C	>hCoV-19/Wales/PHWC-2C97C/2020|EPI_ISL_445927|2020-03-31	EPI_ISL_445927	N
241	C	T	>hCoV-19/Wales/PHWC-2C9C7/2020|EPI_ISL_445931|2020-03-31	EPI_ISL_445931	NonCoding
3037	C	T	>hCoV-19/Wales/PHWC-2C9C7/2020|EPI_ISL_445931|2020-03-31	EPI_ISL_445931	orf1ab
6659	A	G	>hCoV-19/Wales/PHWC-2C9C7/2020|EPI_ISL_445931|2020-03-31	EPI_ISL_445931	orf1ab
8782	T	C	>hCoV-19/Wales/PHWC-2C9C7/2020|EPI_ISL_445931|2020-03-31	EPI_ISL_445931	orf1ab
11801	G	A	>hCoV-19/Wales/PHWC-2C9C7/2020|EPI_ISL_445931|2020-03-31	EPI_ISL_445931	orf1ab
14408	C	T	>hCoV-19/Wales/PHWC-2C9C7/2020|EPI_ISL_445931|2020-03-31	EPI_ISL_445931	orf1ab
19839	T	C	>hCoV-19/Wales/PHWC-2C9C7/2020|EPI_ISL_445931|2020-03-31	EPI_ISL_445931	orf1ab
23403	A	G	>hCoV-19/Wales/PHWC-2C9C7/2020|EPI_ISL_445931|2020-03-31	EPI_ISL_445931	S
25552	G	T	>hCoV-19/Wales/PHWC-2C9C7/2020|EPI_ISL_445931|2020-03-31	EPI_ISL_445931	ORF3a
28144	C	T	>hCoV-19/Wales/PHWC-2C9C7/2020|EPI_ISL_445931|2020-03-31	EPI_ISL_445931	ORF8
28881	G	A	>hCoV-19/Wales/PHWC-2C9C7/2020|EPI_ISL_445931|2020-03-31	EPI_ISL_445931	N
28882	G	A	>hCoV-19/Wales/PHWC-2C9C7/2020|EPI_ISL_445931|2020-03-31	EPI_ISL_445931	N
28883	G	C	>hCoV-19/Wales/PHWC-2C9C7/2020|EPI_ISL_445931|2020-03-31	EPI_ISL_445931	N
1440	G	A	>hCoV-19/Wales/PHWC-2CA4C/2020|EPI_ISL_445938|2020-03-31	EPI_ISL_445938	orf1ab
2891	G	A	>hCoV-19/Wales/PHWC-2CA4C/2020|EPI_ISL_445938|2020-03-31	EPI_ISL_445938	orf1ab
8782	T	C	>hCoV-19/Wales/PHWC-2CA4C/2020|EPI_ISL_445938|2020-03-31	EPI_ISL_445938	orf1ab
11083	G	T	>hCoV-19/Wales/PHWC-2CA4C/2020|EPI_ISL_445938|2020-03-31	EPI_ISL_445938	orf1ab
14016	C	T	>hCoV-19/Wales/PHWC-2CA4C/2020|EPI_ISL_445938|2020-03-31	EPI_ISL_445938	orf1ab
14055	G	T	>hCoV-19/Wales/PHWC-2CA4C/2020|EPI_ISL_445938|2020-03-31	EPI_ISL_445938	orf1ab
25669	C	T	>hCoV-19/Wales/PHWC-2CA4C/2020|EPI_ISL_445938|2020-03-31	EPI_ISL_445938	ORF3a
26660	G	T	>hCoV-19/Wales/PHWC-2CA4C/2020|EPI_ISL_445938|2020-03-31	EPI_ISL_445938	M
28144	C	T	>hCoV-19/Wales/PHWC-2CA4C/2020|EPI_ISL_445938|2020-03-31	EPI_ISL_445938	ORF8
28851	G	T	>hCoV-19/Wales/PHWC-2CA4C/2020|EPI_ISL_445938|2020-03-31	EPI_ISL_445938	N
241	C	T	>hCoV-19/Wales/PHWC-2CA5B/2020|EPI_ISL_445939|2020-04-01	EPI_ISL_445939	NonCoding
3037	C	T	>hCoV-19/Wales/PHWC-2CA5B/2020|EPI_ISL_445939|2020-04-01	EPI_ISL_445939	orf1ab
8782	T	C	>hCoV-19/Wales/PHWC-2CA5B/2020|EPI_ISL_445939|2020-04-01	EPI_ISL_445939	orf1ab
14408	C	T	>hCoV-19/Wales/PHWC-2CA5B/2020|EPI_ISL_445939|2020-04-01	EPI_ISL_445939	orf1ab
19170	C	T	>hCoV-19/Wales/PHWC-2CA5B/2020|EPI_ISL_445939|2020-04-01	EPI_ISL_445939	orf1ab
23403	A	G	>hCoV-19/Wales/PHWC-2CA5B/2020|EPI_ISL_445939|2020-04-01	EPI_ISL_445939	S
28144	C	T	>hCoV-19/Wales/PHWC-2CA5B/2020|EPI_ISL_445939|2020-04-01	EPI_ISL_445939	ORF8
28881	G	A	>hCoV-19/Wales/PHWC-2CA5B/2020|EPI_ISL_445939|2020-04-01	EPI_ISL_445939	N
28882	G	A	>hCoV-19/Wales/PHWC-2CA5B/2020|EPI_ISL_445939|2020-04-01	EPI_ISL_445939	N
28883	G	C	>hCoV-19/Wales/PHWC-2CA5B/2020|EPI_ISL_445939|2020-04-01	EPI_ISL_445939	N
29543	G	T	>hCoV-19/Wales/PHWC-2CA5B/2020|EPI_ISL_445939|2020-04-01	EPI_ISL_445939	NonCoding
241	C	T	>hCoV-19/Wales/PHWC-2CAA6/2020|EPI_ISL_445944|2020-04-01	EPI_ISL_445944	NonCoding
3037	C	T	>hCoV-19/Wales/PHWC-2CAA6/2020|EPI_ISL_445944|2020-04-01	EPI_ISL_445944	orf1ab
8782	T	C	>hCoV-19/Wales/PHWC-2CAA6/2020|EPI_ISL_445944|2020-04-01	EPI_ISL_445944	orf1ab
14408	C	T	>hCoV-19/Wales/PHWC-2CAA6/2020|EPI_ISL_445944|2020-04-01	EPI_ISL_445944	orf1ab
20268	A	G	>hCoV-19/Wales/PHWC-2CAA6/2020|EPI_ISL_445944|2020-04-01	EPI_ISL_445944	orf1ab
23403	A	G	>hCoV-19/Wales/PHWC-2CAA6/2020|EPI_ISL_445944|2020-04-01	EPI_ISL_445944	S
28144	C	T	>hCoV-19/Wales/PHWC-2CAA6/2020|EPI_ISL_445944|2020-04-01	EPI_ISL_445944	ORF8
241	C	T	>hCoV-19/Wales/PHWC-2CAB5/2020|EPI_ISL_445945|2020-04-01	EPI_ISL_445945	NonCoding
3037	C	T	>hCoV-19/Wales/PHWC-2CAB5/2020|EPI_ISL_445945|2020-04-01	EPI_ISL_445945	orf1ab
4186	T	C	>hCoV-19/Wales/PHWC-2CAB5/2020|EPI_ISL_445945|2020-04-01	EPI_ISL_445945	orf1ab
8782	T	C	>hCoV-19/Wales/PHWC-2CAB5/2020|EPI_ISL_445945|2020-04-01	EPI_ISL_445945	orf1ab
11801	G	A	>hCoV-19/Wales/PHWC-2CAB5/2020|EPI_ISL_445945|2020-04-01	EPI_ISL_445945	orf1ab
13721	C	T	>hCoV-19/Wales/PHWC-2CAB5/2020|EPI_ISL_445945|2020-04-01	EPI_ISL_445945	orf1ab
14408	C	T	>hCoV-19/Wales/PHWC-2CAB5/2020|EPI_ISL_445945|2020-04-01	EPI_ISL_445945	orf1ab
19839	T	C	>hCoV-19/Wales/PHWC-2CAB5/2020|EPI_ISL_445945|2020-04-01	EPI_ISL_445945	orf1ab
23403	A	G	>hCoV-19/Wales/PHWC-2CAB5/2020|EPI_ISL_445945|2020-04-01	EPI_ISL_445945	S
25552	G	T	>hCoV-19/Wales/PHWC-2CAB5/2020|EPI_ISL_445945|2020-04-01	EPI_ISL_445945	ORF3a
28144	C	T	>hCoV-19/Wales/PHWC-2CAB5/2020|EPI_ISL_445945|2020-04-01	EPI_ISL_445945	ORF8
28881	G	A	>hCoV-19/Wales/PHWC-2CAB5/2020|EPI_ISL_445945|2020-04-01	EPI_ISL_445945	N
28882	G	A	>hCoV-19/Wales/PHWC-2CAB5/2020|EPI_ISL_445945|2020-04-01	EPI_ISL_445945	N
28883	G	C	>hCoV-19/Wales/PHWC-2CAB5/2020|EPI_ISL_445945|2020-04-01	EPI_ISL_445945	N
241	C	T	>hCoV-19/Wales/PHWC-2CAC4/2020|EPI_ISL_445946|2020-04-01	EPI_ISL_445946	NonCoding
1059	C	T	>hCoV-19/Wales/PHWC-2CAC4/2020|EPI_ISL_445946|2020-04-01	EPI_ISL_445946	orf1ab
3037	C	T	>hCoV-19/Wales/PHWC-2CAC4/2020|EPI_ISL_445946|2020-04-01	EPI_ISL_445946	orf1ab
3065	G	T	>hCoV-19/Wales/PHWC-2CAC4/2020|EPI_ISL_445946|2020-04-01	EPI_ISL_445946	orf1ab
8782	T	C	>hCoV-19/Wales/PHWC-2CAC4/2020|EPI_ISL_445946|2020-04-01	EPI_ISL_445946	orf1ab
10376	C	T	>hCoV-19/Wales/PHWC-2CAC4/2020|EPI_ISL_445946|2020-04-01	EPI_ISL_445946	orf1ab
14408	C	T	>hCoV-19/Wales/PHWC-2CAC4/2020|EPI_ISL_445946|2020-04-01	EPI_ISL_445946	orf1ab
18583	G	T	>hCoV-19/Wales/PHWC-2CAC4/2020|EPI_ISL_445946|2020-04-01	EPI_ISL_445946	orf1ab
23403	A	G	>hCoV-19/Wales/PHWC-2CAC4/2020|EPI_ISL_445946|2020-04-01	EPI_ISL_445946	S
24368	G	T	>hCoV-19/Wales/PHWC-2CAC4/2020|EPI_ISL_445946|2020-04-01	EPI_ISL_445946	S
25563	G	T	>hCoV-19/Wales/PHWC-2CAC4/2020|EPI_ISL_445946|2020-04-01	EPI_ISL_445946	ORF3a
28144	C	T	>hCoV-19/Wales/PHWC-2CAC4/2020|EPI_ISL_445946|2020-04-01	EPI_ISL_445946	ORF8
29773	G	T	>hCoV-19/Wales/PHWC-2CAC4/2020|EPI_ISL_445946|2020-04-01	EPI_ISL_445946	NonCoding
241	C	T	>hCoV-19/Wales/PHWC-2CAE2/2020|EPI_ISL_445948|2020-04-01	EPI_ISL_445948	NonCoding
3037	C	T	>hCoV-19/Wales/PHWC-2CAE2/2020|EPI_ISL_445948|2020-04-01	EPI_ISL_445948	orf1ab
8782	T	C	>hCoV-19/Wales/PHWC-2CAE2/2020|EPI_ISL_445948|2020-04-01	EPI_ISL_445948	orf1ab
14408	C	T	>hCoV-19/Wales/PHWC-2CAE2/2020|EPI_ISL_445948|2020-04-01	EPI_ISL_445948	orf1ab
23403	A	G	>hCoV-19/Wales/PHWC-2CAE2/2020|EPI_ISL_445948|2020-04-01	EPI_ISL_445948	S
26512	T	C	>hCoV-19/Wales/PHWC-2CAE2/2020|EPI_ISL_445948|2020-04-01	EPI_ISL_445948	NonCoding
28144	C	T	>hCoV-19/Wales/PHWC-2CAE2/2020|EPI_ISL_445948|2020-04-01	EPI_ISL_445948	ORF8
241	C	T	>hCoV-19/Wales/PHWC-2CB1C/2020|EPI_ISL_445950|2020-04-01	EPI_ISL_445950	NonCoding
1059	C	T	>hCoV-19/Wales/PHWC-2CB1C/2020|EPI_ISL_445950|2020-04-01	EPI_ISL_445950	orf1ab
3037	C	T	>hCoV-19/Wales/PHWC-2CB1C/2020|EPI_ISL_445950|2020-04-01	EPI_ISL_445950	orf1ab
8782	T	C	>hCoV-19/Wales/PHWC-2CB1C/2020|EPI_ISL_445950|2020-04-01	EPI_ISL_445950	orf1ab
10376	C	T	>hCoV-19/Wales/PHWC-2CB1C/2020|EPI_ISL_445950|2020-04-01	EPI_ISL_445950	orf1ab
14408	C	T	>hCoV-19/Wales/PHWC-2CB1C/2020|EPI_ISL_445950|2020-04-01	EPI_ISL_445950	orf1ab
18583	G	T	>hCoV-19/Wales/PHWC-2CB1C/2020|EPI_ISL_445950|2020-04-01	EPI_ISL_445950	orf1ab
23403	A	G	>hCoV-19/Wales/PHWC-2CB1C/2020|EPI_ISL_445950|2020-04-01	EPI_ISL_445950	S
24368	G	T	>hCoV-19/Wales/PHWC-2CB1C/2020|EPI_ISL_445950|2020-04-01	EPI_ISL_445950	S
25563	G	T	>hCoV-19/Wales/PHWC-2CB1C/2020|EPI_ISL_445950|2020-04-01	EPI_ISL_445950	ORF3a
28144	C	T	>hCoV-19/Wales/PHWC-2CB1C/2020|EPI_ISL_445950|2020-04-01	EPI_ISL_445950	ORF8
29773	G	T	>hCoV-19/Wales/PHWC-2CB1C/2020|EPI_ISL_445950|2020-04-01	EPI_ISL_445950	NonCoding
241	C	T	>hCoV-19/Wales/PHWC-2CB2B/2020|EPI_ISL_445951|2020-04-01	EPI_ISL_445951	NonCoding
3037	C	T	>hCoV-19/Wales/PHWC-2CB2B/2020|EPI_ISL_445951|2020-04-01	EPI_ISL_445951	orf1ab
5573	T	C	>hCoV-19/Wales/PHWC-2CB2B/2020|EPI_ISL_445951|2020-04-01	EPI_ISL_445951	orf1ab
8782	T	C	>hCoV-19/Wales/PHWC-2CB2B/2020|EPI_ISL_445951|2020-04-01	EPI_ISL_445951	orf1ab
11801	G	A	>hCoV-19/Wales/PHWC-2CB2B/2020|EPI_ISL_445951|2020-04-01	EPI_ISL_445951	orf1ab
14408	C	T	>hCoV-19/Wales/PHWC-2CB2B/2020|EPI_ISL_445951|2020-04-01	EPI_ISL_445951	orf1ab
19839	T	C	>hCoV-19/Wales/PHWC-2CB2B/2020|EPI_ISL_445951|2020-04-01	EPI_ISL_445951	orf1ab
23403	A	G	>hCoV-19/Wales/PHWC-2CB2B/2020|EPI_ISL_445951|2020-04-01	EPI_ISL_445951	S
24586	G	T	>hCoV-19/Wales/PHWC-2CB2B/2020|EPI_ISL_445951|2020-04-01	EPI_ISL_445951	S
25552	G	T	>hCoV-19/Wales/PHWC-2CB2B/2020|EPI_ISL_445951|2020-04-01	EPI_ISL_445951	ORF3a
28144	C	T	>hCoV-19/Wales/PHWC-2CB2B/2020|EPI_ISL_445951|2020-04-01	EPI_ISL_445951	ORF8
28881	G	A	>hCoV-19/Wales/PHWC-2CB2B/2020|EPI_ISL_445951|2020-04-01	EPI_ISL_445951	N
28882	G	A	>hCoV-19/Wales/PHWC-2CB2B/2020|EPI_ISL_445951|2020-04-01	EPI_ISL_445951	N
28883	G	C	>hCoV-19/Wales/PHWC-2CB2B/2020|EPI_ISL_445951|2020-04-01	EPI_ISL_445951	N
241	C	T	>hCoV-19/Wales/PHWC-2CB3A/2020|EPI_ISL_445952|2020-04-01	EPI_ISL_445952	NonCoding
3037	C	T	>hCoV-19/Wales/PHWC-2CB3A/2020|EPI_ISL_445952|2020-04-01	EPI_ISL_445952	orf1ab
8782	T	C	>hCoV-19/Wales/PHWC-2CB3A/2020|EPI_ISL_445952|2020-04-01	EPI_ISL_445952	orf1ab
14408	C	T	>hCoV-19/Wales/PHWC-2CB3A/2020|EPI_ISL_445952|2020-04-01	EPI_ISL_445952	orf1ab
23403	A	G	>hCoV-19/Wales/PHWC-2CB3A/2020|EPI_ISL_445952|2020-04-01	EPI_ISL_445952	S
28144	C	T	>hCoV-19/Wales/PHWC-2CB3A/2020|EPI_ISL_445952|2020-04-01	EPI_ISL_445952	ORF8
28881	G	A	>hCoV-19/Wales/PHWC-2CB3A/2020|EPI_ISL_445952|2020-04-01	EPI_ISL_445952	N
28882	G	A	>hCoV-19/Wales/PHWC-2CB3A/2020|EPI_ISL_445952|2020-04-01	EPI_ISL_445952	N
28883	G	C	>hCoV-19/Wales/PHWC-2CB3A/2020|EPI_ISL_445952|2020-04-01	EPI_ISL_445952	N
241	C	T	>hCoV-19/Wales/PHWC-2CB49/2020|EPI_ISL_445953|2020-04-01	EPI_ISL_445953	NonCoding
3037	C	T	>hCoV-19/Wales/PHWC-2CB49/2020|EPI_ISL_445953|2020-04-01	EPI_ISL_445953	orf1ab
8782	T	C	>hCoV-19/Wales/PHWC-2CB49/2020|EPI_ISL_445953|2020-04-01	EPI_ISL_445953	orf1ab
14408	C	T	>hCoV-19/Wales/PHWC-2CB49/2020|EPI_ISL_445953|2020-04-01	EPI_ISL_445953	orf1ab
20268	A	G	>hCoV-19/Wales/PHWC-2CB49/2020|EPI_ISL_445953|2020-04-01	EPI_ISL_445953	orf1ab
23403	A	G	>hCoV-19/Wales/PHWC-2CB49/2020|EPI_ISL_445953|2020-04-01	EPI_ISL_445953	S
26657	T	C	>hCoV-19/Wales/PHWC-2CB49/2020|EPI_ISL_445953|2020-04-01	EPI_ISL_445953	M
28144	C	T	>hCoV-19/Wales/PHWC-2CB49/2020|EPI_ISL_445953|2020-04-01	EPI_ISL_445953	ORF8
241	C	T	>hCoV-19/Wales/PHWC-2D243/2020|EPI_ISL_445960|2020-04-02	EPI_ISL_445960	NonCoding
3037	C	T	>hCoV-19/Wales/PHWC-2D243/2020|EPI_ISL_445960|2020-04-02	EPI_ISL_445960	orf1ab
5055	C	T	>hCoV-19/Wales/PHWC-2D243/2020|EPI_ISL_445960|2020-04-02	EPI_ISL_445960	orf1ab
7267	C	T	>hCoV-19/Wales/PHWC-2D243/2020|EPI_ISL_445960|2020-04-02	EPI_ISL_445960	orf1ab
8782	T	C	>hCoV-19/Wales/PHWC-2D243/2020|EPI_ISL_445960|2020-04-02	EPI_ISL_445960	orf1ab
14408	C	T	>hCoV-19/Wales/PHWC-2D243/2020|EPI_ISL_445960|2020-04-02	EPI_ISL_445960	orf1ab
14786	C	T	>hCoV-19/Wales/PHWC-2D243/2020|EPI_ISL_445960|2020-04-02	EPI_ISL_445960	orf1ab
23403	A	G	>hCoV-19/Wales/PHWC-2D243/2020|EPI_ISL_445960|2020-04-02	EPI_ISL_445960	S
28144	C	T	>hCoV-19/Wales/PHWC-2D243/2020|EPI_ISL_445960|2020-04-02	EPI_ISL_445960	ORF8
28881	G	A	>hCoV-19/Wales/PHWC-2D243/2020|EPI_ISL_445960|2020-04-02	EPI_ISL_445960	N
28882	G	A	>hCoV-19/Wales/PHWC-2D243/2020|EPI_ISL_445960|2020-04-02	EPI_ISL_445960	N
28883	G	C	>hCoV-19/Wales/PHWC-2D243/2020|EPI_ISL_445960|2020-04-02	EPI_ISL_445960	N
241	C	T	>hCoV-19/Wales/PHWC-2D29E/2020|EPI_ISL_445964|2020-04-02	EPI_ISL_445964	NonCoding
3037	C	T	>hCoV-19/Wales/PHWC-2D29E/2020|EPI_ISL_445964|2020-04-02	EPI_ISL_445964	orf1ab
8782	T	C	>hCoV-19/Wales/PHWC-2D29E/2020|EPI_ISL_445964|2020-04-02	EPI_ISL_445964	orf1ab
14408	C	T	>hCoV-19/Wales/PHWC-2D29E/2020|EPI_ISL_445964|2020-04-02	EPI_ISL_445964	orf1ab
16289	C	T	>hCoV-19/Wales/PHWC-2D29E/2020|EPI_ISL_445964|2020-04-02	EPI_ISL_445964	orf1ab
17550	C	T	>hCoV-19/Wales/PHWC-2D29E/2020|EPI_ISL_445964|2020-04-02	EPI_ISL_445964	orf1ab
23403	A	G	>hCoV-19/Wales/PHWC-2D29E/2020|EPI_ISL_445964|2020-04-02	EPI_ISL_445964	S
25429	G	T	>hCoV-19/Wales/PHWC-2D29E/2020|EPI_ISL_445964|2020-04-02	EPI_ISL_445964	ORF3a
28144	C	T	>hCoV-19/Wales/PHWC-2D29E/2020|EPI_ISL_445964|2020-04-02	EPI_ISL_445964	ORF8
241	C	T	>hCoV-19/Wales/PHWC-2D2AD/2020|EPI_ISL_445965|2020-04-04	EPI_ISL_445965	NonCoding
3037	C	T	>hCoV-19/Wales/PHWC-2D2AD/2020|EPI_ISL_445965|2020-04-04	EPI_ISL_445965	orf1ab
8782	T	C	>hCoV-19/Wales/PHWC-2D2AD/2020|EPI_ISL_445965|2020-04-04	EPI_ISL_445965	orf1ab
14408	C	T	>hCoV-19/Wales/PHWC-2D2AD/2020|EPI_ISL_445965|2020-04-04	EPI_ISL_445965	orf1ab
23403	A	G	>hCoV-19/Wales/PHWC-2D2AD/2020|EPI_ISL_445965|2020-04-04	EPI_ISL_445965	S
28144	C	T	>hCoV-19/Wales/PHWC-2D2AD/2020|EPI_ISL_445965|2020-04-04	EPI_ISL_445965	ORF8
241	C	T	>hCoV-19/Wales/PHWC-2D304/2020|EPI_ISL_445970|2020-04-04	EPI_ISL_445970	NonCoding
3037	C	T	>hCoV-19/Wales/PHWC-2D304/2020|EPI_ISL_445970|2020-04-04	EPI_ISL_445970	orf1ab
4186	T	C	>hCoV-19/Wales/PHWC-2D304/2020|EPI_ISL_445970|2020-04-04	EPI_ISL_445970	orf1ab
8782	T	C	>hCoV-19/Wales/PHWC-2D304/2020|EPI_ISL_445970|2020-04-04	EPI_ISL_445970	orf1ab
11801	G	A	>hCoV-19/Wales/PHWC-2D304/2020|EPI_ISL_445970|2020-04-04	EPI_ISL_445970	orf1ab
14408	C	T	>hCoV-19/Wales/PHWC-2D304/2020|EPI_ISL_445970|2020-04-04	EPI_ISL_445970	orf1ab
19839	T	C	>hCoV-19/Wales/PHWC-2D304/2020|EPI_ISL_445970|2020-04-04	EPI_ISL_445970	orf1ab
23403	A	G	>hCoV-19/Wales/PHWC-2D304/2020|EPI_ISL_445970|2020-04-04	EPI_ISL_445970	S
25552	G	T	>hCoV-19/Wales/PHWC-2D304/2020|EPI_ISL_445970|2020-04-04	EPI_ISL_445970	ORF3a
28144	C	T	>hCoV-19/Wales/PHWC-2D304/2020|EPI_ISL_445970|2020-04-04	EPI_ISL_445970	ORF8
28881	G	A	>hCoV-19/Wales/PHWC-2D304/2020|EPI_ISL_445970|2020-04-04	EPI_ISL_445970	N
28882	G	A	>hCoV-19/Wales/PHWC-2D304/2020|EPI_ISL_445970|2020-04-04	EPI_ISL_445970	N
28883	G	C	>hCoV-19/Wales/PHWC-2D304/2020|EPI_ISL_445970|2020-04-04	EPI_ISL_445970	N
1440	G	A	>hCoV-19/Wales/PHWC-2D322/2020|EPI_ISL_445972|2020-04-04	EPI_ISL_445972	orf1ab
1911	C	T	>hCoV-19/Wales/PHWC-2D322/2020|EPI_ISL_445972|2020-04-04	EPI_ISL_445972	orf1ab
2891	G	A	>hCoV-19/Wales/PHWC-2D322/2020|EPI_ISL_445972|2020-04-04	EPI_ISL_445972	orf1ab
8782	T	C	>hCoV-19/Wales/PHWC-2D322/2020|EPI_ISL_445972|2020-04-04	EPI_ISL_445972	orf1ab
25669	C	T	>hCoV-19/Wales/PHWC-2D322/2020|EPI_ISL_445972|2020-04-04	EPI_ISL_445972	ORF3a
28144	C	T	>hCoV-19/Wales/PHWC-2D322/2020|EPI_ISL_445972|2020-04-04	EPI_ISL_445972	ORF8
28851	G	T	>hCoV-19/Wales/PHWC-2D322/2020|EPI_ISL_445972|2020-04-04	EPI_ISL_445972	N
241	C	T	>hCoV-19/Wales/PHWC-2D35F/2020|EPI_ISL_445975|2020-04-04	EPI_ISL_445975	NonCoding
3037	C	T	>hCoV-19/Wales/PHWC-2D35F/2020|EPI_ISL_445975|2020-04-04	EPI_ISL_445975	orf1ab
8782	T	C	>hCoV-19/Wales/PHWC-2D35F/2020|EPI_ISL_445975|2020-04-04	EPI_ISL_445975	orf1ab
14408	C	T	>hCoV-19/Wales/PHWC-2D35F/2020|EPI_ISL_445975|2020-04-04	EPI_ISL_445975	orf1ab
14741	C	T	>hCoV-19/Wales/PHWC-2D35F/2020|EPI_ISL_445975|2020-04-04	EPI_ISL_445975	orf1ab
23403	A	G	>hCoV-19/Wales/PHWC-2D35F/2020|EPI_ISL_445975|2020-04-04	EPI_ISL_445975	S
28144	C	T	>hCoV-19/Wales/PHWC-2D35F/2020|EPI_ISL_445975|2020-04-04	EPI_ISL_445975	ORF8
241	C	T	>hCoV-19/Wales/PHWC-2D36E/2020|EPI_ISL_445976|2020-04-04	EPI_ISL_445976	NonCoding
3037	C	T	>hCoV-19/Wales/PHWC-2D36E/2020|EPI_ISL_445976|2020-04-04	EPI_ISL_445976	orf1ab
5065	T	C	>hCoV-19/Wales/PHWC-2D36E/2020|EPI_ISL_445976|2020-04-04	EPI_ISL_445976	orf1ab
8782	T	C	>hCoV-19/Wales/PHWC-2D36E/2020|EPI_ISL_445976|2020-04-04	EPI_ISL_445976	orf1ab
14408	C	T	>hCoV-19/Wales/PHWC-2D36E/2020|EPI_ISL_445976|2020-04-04	EPI_ISL_445976	orf1ab
19170	C	T	>hCoV-19/Wales/PHWC-2D36E/2020|EPI_ISL_445976|2020-04-04	EPI_ISL_445976	orf1ab
23403	A	G	>hCoV-19/Wales/PHWC-2D36E/2020|EPI_ISL_445976|2020-04-04	EPI_ISL_445976	S
28144	C	T	>hCoV-19/Wales/PHWC-2D36E/2020|EPI_ISL_445976|2020-04-04	EPI_ISL_445976	ORF8
28881	G	A	>hCoV-19/Wales/PHWC-2D36E/2020|EPI_ISL_445976|2020-04-04	EPI_ISL_445976	N
28882	G	A	>hCoV-19/Wales/PHWC-2D36E/2020|EPI_ISL_445976|2020-04-04	EPI_ISL_445976	N
28883	G	C	>hCoV-19/Wales/PHWC-2D36E/2020|EPI_ISL_445976|2020-04-04	EPI_ISL_445976	N
241	C	T	>hCoV-19/Wales/PHWC-2D38C/2020|EPI_ISL_445978|2020-04-04	EPI_ISL_445978	NonCoding
3037	C	T	>hCoV-19/Wales/PHWC-2D38C/2020|EPI_ISL_445978|2020-04-04	EPI_ISL_445978	orf1ab
8782	T	C	>hCoV-19/Wales/PHWC-2D38C/2020|EPI_ISL_445978|2020-04-04	EPI_ISL_445978	orf1ab
14408	C	T	>hCoV-19/Wales/PHWC-2D38C/2020|EPI_ISL_445978|2020-04-04	EPI_ISL_445978	orf1ab
23403	A	G	>hCoV-19/Wales/PHWC-2D38C/2020|EPI_ISL_445978|2020-04-04	EPI_ISL_445978	S
27670	G	T	>hCoV-19/Wales/PHWC-2D38C/2020|EPI_ISL_445978|2020-04-04	EPI_ISL_445978	ORF7a
28144	C	T	>hCoV-19/Wales/PHWC-2D38C/2020|EPI_ISL_445978|2020-04-04	EPI_ISL_445978	ORF8
241	C	T	>hCoV-19/Wales/PHWC-2D3AA/2020|EPI_ISL_445979|2020-04-04	EPI_ISL_445979	NonCoding
3037	C	T	>hCoV-19/Wales/PHWC-2D3AA/2020|EPI_ISL_445979|2020-04-04	EPI_ISL_445979	orf1ab
8782	T	C	>hCoV-19/Wales/PHWC-2D3AA/2020|EPI_ISL_445979|2020-04-04	EPI_ISL_445979	orf1ab
14408	C	T	>hCoV-19/Wales/PHWC-2D3AA/2020|EPI_ISL_445979|2020-04-04	EPI_ISL_445979	orf1ab
23403	A	G	>hCoV-19/Wales/PHWC-2D3AA/2020|EPI_ISL_445979|2020-04-04	EPI_ISL_445979	S
28144	C	T	>hCoV-19/Wales/PHWC-2D3AA/2020|EPI_ISL_445979|2020-04-04	EPI_ISL_445979	ORF8
241	C	T	>hCoV-19/Wales/PHWC-2D3B9/2020|EPI_ISL_445980|2020-04-04	EPI_ISL_445980	NonCoding
3037	C	T	>hCoV-19/Wales/PHWC-2D3B9/2020|EPI_ISL_445980|2020-04-04	EPI_ISL_445980	orf1ab
8782	T	C	>hCoV-19/Wales/PHWC-2D3B9/2020|EPI_ISL_445980|2020-04-04	EPI_ISL_445980	orf1ab
14408	C	T	>hCoV-19/Wales/PHWC-2D3B9/2020|EPI_ISL_445980|2020-04-04	EPI_ISL_445980	orf1ab
23403	A	G	>hCoV-19/Wales/PHWC-2D3B9/2020|EPI_ISL_445980|2020-04-04	EPI_ISL_445980	S
28067	T	A	>hCoV-19/Wales/PHWC-2D3B9/2020|EPI_ISL_445980|2020-04-04	EPI_ISL_445980	ORF8
28144	C	T	>hCoV-19/Wales/PHWC-2D3B9/2020|EPI_ISL_445980|2020-04-04	EPI_ISL_445980	ORF8
28390	A	C	>hCoV-19/Wales/PHWC-2D3B9/2020|EPI_ISL_445980|2020-04-04	EPI_ISL_445980	N
28881	G	A	>hCoV-19/Wales/PHWC-2D3B9/2020|EPI_ISL_445980|2020-04-04	EPI_ISL_445980	N
28882	G	A	>hCoV-19/Wales/PHWC-2D3B9/2020|EPI_ISL_445980|2020-04-04	EPI_ISL_445980	N
28883	G	C	>hCoV-19/Wales/PHWC-2D3B9/2020|EPI_ISL_445980|2020-04-04	EPI_ISL_445980	N
241	C	T	>hCoV-19/Wales/PHWC-2D3D7/2020|EPI_ISL_445982|2020-04-03	EPI_ISL_445982	NonCoding
3037	C	T	>hCoV-19/Wales/PHWC-2D3D7/2020|EPI_ISL_445982|2020-04-03	EPI_ISL_445982	orf1ab
8782	T	C	>hCoV-19/Wales/PHWC-2D3D7/2020|EPI_ISL_445982|2020-04-03	EPI_ISL_445982	orf1ab
14408	C	T	>hCoV-19/Wales/PHWC-2D3D7/2020|EPI_ISL_445982|2020-04-03	EPI_ISL_445982	orf1ab
16289	C	T	>hCoV-19/Wales/PHWC-2D3D7/2020|EPI_ISL_445982|2020-04-03	EPI_ISL_445982	orf1ab
23403	A	G	>hCoV-19/Wales/PHWC-2D3D7/2020|EPI_ISL_445982|2020-04-03	EPI_ISL_445982	S
25429	G	T	>hCoV-19/Wales/PHWC-2D3D7/2020|EPI_ISL_445982|2020-04-03	EPI_ISL_445982	ORF3a
28144	C	T	>hCoV-19/Wales/PHWC-2D3D7/2020|EPI_ISL_445982|2020-04-03	EPI_ISL_445982	ORF8
241	C	T	>hCoV-19/Wales/PHWC-2D401/2020|EPI_ISL_445983|2020-04-03	EPI_ISL_445983	NonCoding
3037	C	T	>hCoV-19/Wales/PHWC-2D401/2020|EPI_ISL_445983|2020-04-03	EPI_ISL_445983	orf1ab
8782	T	C	>hCoV-19/Wales/PHWC-2D401/2020|EPI_ISL_445983|2020-04-03	EPI_ISL_445983	orf1ab
14408	C	T	>hCoV-19/Wales/PHWC-2D401/2020|EPI_ISL_445983|2020-04-03	EPI_ISL_445983	orf1ab
23403	A	G	>hCoV-19/Wales/PHWC-2D401/2020|EPI_ISL_445983|2020-04-03	EPI_ISL_445983	S
27046	C	T	>hCoV-19/Wales/PHWC-2D401/2020|EPI_ISL_445983|2020-04-03	EPI_ISL_445983	M
28144	C	T	>hCoV-19/Wales/PHWC-2D401/2020|EPI_ISL_445983|2020-04-03	EPI_ISL_445983	ORF8
28881	G	A	>hCoV-19/Wales/PHWC-2D401/2020|EPI_ISL_445983|2020-04-03	EPI_ISL_445983	N
28882	G	A	>hCoV-19/Wales/PHWC-2D401/2020|EPI_ISL_445983|2020-04-03	EPI_ISL_445983	N
28883	G	C	>hCoV-19/Wales/PHWC-2D401/2020|EPI_ISL_445983|2020-04-03	EPI_ISL_445983	N
241	C	T	>hCoV-19/Wales/PHWC-2D410/2020|EPI_ISL_445984|2020-04-03	EPI_ISL_445984	NonCoding
313	C	T	>hCoV-19/Wales/PHWC-2D410/2020|EPI_ISL_445984|2020-04-03	EPI_ISL_445984	orf1ab
3037	C	T	>hCoV-19/Wales/PHWC-2D410/2020|EPI_ISL_445984|2020-04-03	EPI_ISL_445984	orf1ab
8782	T	C	>hCoV-19/Wales/PHWC-2D410/2020|EPI_ISL_445984|2020-04-03	EPI_ISL_445984	orf1ab
14408	C	T	>hCoV-19/Wales/PHWC-2D410/2020|EPI_ISL_445984|2020-04-03	EPI_ISL_445984	orf1ab
23403	A	G	>hCoV-19/Wales/PHWC-2D410/2020|EPI_ISL_445984|2020-04-03	EPI_ISL_445984	S
26849	G	T	>hCoV-19/Wales/PHWC-2D410/2020|EPI_ISL_445984|2020-04-03	EPI_ISL_445984	M
28144	C	T	>hCoV-19/Wales/PHWC-2D410/2020|EPI_ISL_445984|2020-04-03	EPI_ISL_445984	ORF8
28881	G	A	>hCoV-19/Wales/PHWC-2D410/2020|EPI_ISL_445984|2020-04-03	EPI_ISL_445984	N
28882	G	A	>hCoV-19/Wales/PHWC-2D410/2020|EPI_ISL_445984|2020-04-03	EPI_ISL_445984	N
28883	G	C	>hCoV-19/Wales/PHWC-2D410/2020|EPI_ISL_445984|2020-04-03	EPI_ISL_445984	N
241	C	T	>hCoV-19/Wales/PHWC-2D42F/2020|EPI_ISL_445985|2020-04-04	EPI_ISL_445985	NonCoding
3037	C	T	>hCoV-19/Wales/PHWC-2D42F/2020|EPI_ISL_445985|2020-04-04	EPI_ISL_445985	orf1ab
8782	T	C	>hCoV-19/Wales/PHWC-2D42F/2020|EPI_ISL_445985|2020-04-04	EPI_ISL_445985	orf1ab
13451	G	A	>hCoV-19/Wales/PHWC-2D42F/2020|EPI_ISL_445985|2020-04-04	EPI_ISL_445985	orf1ab
14408	C	T	>hCoV-19/Wales/PHWC-2D42F/2020|EPI_ISL_445985|2020-04-04	EPI_ISL_445985	orf1ab
14741	C	T	>hCoV-19/Wales/PHWC-2D42F/2020|EPI_ISL_445985|2020-04-04	EPI_ISL_445985	orf1ab
23403	A	G	>hCoV-19/Wales/PHWC-2D42F/2020|EPI_ISL_445985|2020-04-04	EPI_ISL_445985	S
28144	C	T	>hCoV-19/Wales/PHWC-2D42F/2020|EPI_ISL_445985|2020-04-04	EPI_ISL_445985	ORF8
241	C	T	>hCoV-19/Wales/PHWC-2D45C/2020|EPI_ISL_445987|2020-04-04	EPI_ISL_445987	NonCoding
3037	C	T	>hCoV-19/Wales/PHWC-2D45C/2020|EPI_ISL_445987|2020-04-04	EPI_ISL_445987	orf1ab
8782	T	C	>hCoV-19/Wales/PHWC-2D45C/2020|EPI_ISL_445987|2020-04-04	EPI_ISL_445987	orf1ab
14408	C	T	>hCoV-19/Wales/PHWC-2D45C/2020|EPI_ISL_445987|2020-04-04	EPI_ISL_445987	orf1ab
15699	C	T	>hCoV-19/Wales/PHWC-2D45C/2020|EPI_ISL_445987|2020-04-04	EPI_ISL_445987	orf1ab
20268	A	G	>hCoV-19/Wales/PHWC-2D45C/2020|EPI_ISL_445987|2020-04-04	EPI_ISL_445987	orf1ab
23403	A	G	>hCoV-19/Wales/PHWC-2D45C/2020|EPI_ISL_445987|2020-04-04	EPI_ISL_445987	S
28144	C	T	>hCoV-19/Wales/PHWC-2D45C/2020|EPI_ISL_445987|2020-04-04	EPI_ISL_445987	ORF8
241	C	T	>hCoV-19/Wales/PHWC-2D46B/2020|EPI_ISL_445988|2020-04-04	EPI_ISL_445988	NonCoding
3037	C	T	>hCoV-19/Wales/PHWC-2D46B/2020|EPI_ISL_445988|2020-04-04	EPI_ISL_445988	orf1ab
8782	T	C	>hCoV-19/Wales/PHWC-2D46B/2020|EPI_ISL_445988|2020-04-04	EPI_ISL_445988	orf1ab
14408	C	T	>hCoV-19/Wales/PHWC-2D46B/2020|EPI_ISL_445988|2020-04-04	EPI_ISL_445988	orf1ab
23403	A	G	>hCoV-19/Wales/PHWC-2D46B/2020|EPI_ISL_445988|2020-04-04	EPI_ISL_445988	S
28144	C	T	>hCoV-19/Wales/PHWC-2D46B/2020|EPI_ISL_445988|2020-04-04	EPI_ISL_445988	ORF8
241	C	T	>hCoV-19/Wales/PHWC-2D577/2020|EPI_ISL_445997|2020-04-04	EPI_ISL_445997	NonCoding
3037	C	T	>hCoV-19/Wales/PHWC-2D577/2020|EPI_ISL_445997|2020-04-04	EPI_ISL_445997	orf1ab
3215	A	G	>hCoV-19/Wales/PHWC-2D577/2020|EPI_ISL_445997|2020-04-04	EPI_ISL_445997	orf1ab
8782	T	C	>hCoV-19/Wales/PHWC-2D577/2020|EPI_ISL_445997|2020-04-04	EPI_ISL_445997	orf1ab
14408	C	T	>hCoV-19/Wales/PHWC-2D577/2020|EPI_ISL_445997|2020-04-04	EPI_ISL_445997	orf1ab
15438	G	T	>hCoV-19/Wales/PHWC-2D577/2020|EPI_ISL_445997|2020-04-04	EPI_ISL_445997	orf1ab
20268	A	G	>hCoV-19/Wales/PHWC-2D577/2020|EPI_ISL_445997|2020-04-04	EPI_ISL_445997	orf1ab
23403	A	G	>hCoV-19/Wales/PHWC-2D577/2020|EPI_ISL_445997|2020-04-04	EPI_ISL_445997	S
28144	C	T	>hCoV-19/Wales/PHWC-2D577/2020|EPI_ISL_445997|2020-04-04	EPI_ISL_445997	ORF8
241	C	T	>hCoV-19/Wales/PHWC-2D5B3/2020|EPI_ISL_445999|2020-04-04	EPI_ISL_445999	NonCoding
3037	C	T	>hCoV-19/Wales/PHWC-2D5B3/2020|EPI_ISL_445999|2020-04-04	EPI_ISL_445999	orf1ab
8782	T	C	>hCoV-19/Wales/PHWC-2D5B3/2020|EPI_ISL_445999|2020-04-04	EPI_ISL_445999	orf1ab
14408	C	T	>hCoV-19/Wales/PHWC-2D5B3/2020|EPI_ISL_445999|2020-04-04	EPI_ISL_445999	orf1ab
21624	G	T	>hCoV-19/Wales/PHWC-2D5B3/2020|EPI_ISL_445999|2020-04-04	EPI_ISL_445999	S
23403	A	G	>hCoV-19/Wales/PHWC-2D5B3/2020|EPI_ISL_445999|2020-04-04	EPI_ISL_445999	S
28144	C	T	>hCoV-19/Wales/PHWC-2D5B3/2020|EPI_ISL_445999|2020-04-04	EPI_ISL_445999	ORF8
28881	G	A	>hCoV-19/Wales/PHWC-2D5B3/2020|EPI_ISL_445999|2020-04-04	EPI_ISL_445999	N
28882	G	A	>hCoV-19/Wales/PHWC-2D5B3/2020|EPI_ISL_445999|2020-04-04	EPI_ISL_445999	N
28883	G	C	>hCoV-19/Wales/PHWC-2D5B3/2020|EPI_ISL_445999|2020-04-04	EPI_ISL_445999	N
241	C	T	>hCoV-19/Wales/PHWC-2D5C2/2020|EPI_ISL_446000|2020-04-04	EPI_ISL_446000	NonCoding
3037	C	T	>hCoV-19/Wales/PHWC-2D5C2/2020|EPI_ISL_446000|2020-04-04	EPI_ISL_446000	orf1ab
8782	T	C	>hCoV-19/Wales/PHWC-2D5C2/2020|EPI_ISL_446000|2020-04-04	EPI_ISL_446000	orf1ab
14408	C	T	>hCoV-19/Wales/PHWC-2D5C2/2020|EPI_ISL_446000|2020-04-04	EPI_ISL_446000	orf1ab
23403	A	G	>hCoV-19/Wales/PHWC-2D5C2/2020|EPI_ISL_446000|2020-04-04	EPI_ISL_446000	S
28144	C	T	>hCoV-19/Wales/PHWC-2D5C2/2020|EPI_ISL_446000|2020-04-04	EPI_ISL_446000	ORF8
202	T	C	>hCoV-19/Wales/PHWC-2D638/2020|EPI_ISL_446006|2020-04-04	EPI_ISL_446006	NonCoding
1102	C	T	>hCoV-19/Wales/PHWC-2D638/2020|EPI_ISL_446006|2020-04-04	EPI_ISL_446006	orf1ab
5515	G	T	>hCoV-19/Wales/PHWC-2D638/2020|EPI_ISL_446006|2020-04-04	EPI_ISL_446006	orf1ab
8782	T	C	>hCoV-19/Wales/PHWC-2D638/2020|EPI_ISL_446006|2020-04-04	EPI_ISL_446006	orf1ab
11083	G	T	>hCoV-19/Wales/PHWC-2D638/2020|EPI_ISL_446006|2020-04-04	EPI_ISL_446006	orf1ab
12870	C	T	>hCoV-19/Wales/PHWC-2D638/2020|EPI_ISL_446006|2020-04-04	EPI_ISL_446006	orf1ab
14805	C	T	>hCoV-19/Wales/PHWC-2D638/2020|EPI_ISL_446006|2020-04-04	EPI_ISL_446006	orf1ab
17247	T	C	>hCoV-19/Wales/PHWC-2D638/2020|EPI_ISL_446006|2020-04-04	EPI_ISL_446006	orf1ab
26144	G	T	>hCoV-19/Wales/PHWC-2D638/2020|EPI_ISL_446006|2020-04-04	EPI_ISL_446006	ORF3a
28144	C	T	>hCoV-19/Wales/PHWC-2D638/2020|EPI_ISL_446006|2020-04-04	EPI_ISL_446006	ORF8
241	C	T	>hCoV-19/Wales/PHWC-2D647/2020|EPI_ISL_446007|2020-04-04	EPI_ISL_446007	NonCoding
3037	C	T	>hCoV-19/Wales/PHWC-2D647/2020|EPI_ISL_446007|2020-04-04	EPI_ISL_446007	orf1ab
8782	T	C	>hCoV-19/Wales/PHWC-2D647/2020|EPI_ISL_446007|2020-04-04	EPI_ISL_446007	orf1ab
14408	C	T	>hCoV-19/Wales/PHWC-2D647/2020|EPI_ISL_446007|2020-04-04	EPI_ISL_446007	orf1ab
14708	C	T	>hCoV-19/Wales/PHWC-2D647/2020|EPI_ISL_446007|2020-04-04	EPI_ISL_446007	orf1ab
23403	A	G	>hCoV-19/Wales/PHWC-2D647/2020|EPI_ISL_446007|2020-04-04	EPI_ISL_446007	S
25350	C	T	>hCoV-19/Wales/PHWC-2D647/2020|EPI_ISL_446007|2020-04-04	EPI_ISL_446007	S
28144	C	T	>hCoV-19/Wales/PHWC-2D647/2020|EPI_ISL_446007|2020-04-04	EPI_ISL_446007	ORF8
241	C	T	>hCoV-19/Wales/PHWC-2D665/2020|EPI_ISL_446008|2020-04-05	EPI_ISL_446008	NonCoding
3037	C	T	>hCoV-19/Wales/PHWC-2D665/2020|EPI_ISL_446008|2020-04-05	EPI_ISL_446008	orf1ab
8782	T	C	>hCoV-19/Wales/PHWC-2D665/2020|EPI_ISL_446008|2020-04-05	EPI_ISL_446008	orf1ab
14408	C	T	>hCoV-19/Wales/PHWC-2D665/2020|EPI_ISL_446008|2020-04-05	EPI_ISL_446008	orf1ab
20268	A	G	>hCoV-19/Wales/PHWC-2D665/2020|EPI_ISL_446008|2020-04-05	EPI_ISL_446008	orf1ab
23403	A	G	>hCoV-19/Wales/PHWC-2D665/2020|EPI_ISL_446008|2020-04-05	EPI_ISL_446008	S
27204	G	T	>hCoV-19/Wales/PHWC-2D665/2020|EPI_ISL_446008|2020-04-05	EPI_ISL_446008	ORF6
28144	C	T	>hCoV-19/Wales/PHWC-2D665/2020|EPI_ISL_446008|2020-04-05	EPI_ISL_446008	ORF8
28854	C	T	>hCoV-19/Wales/PHWC-2D665/2020|EPI_ISL_446008|2020-04-05	EPI_ISL_446008	N
241	C	T	>hCoV-19/Wales/PHWC-2D6ED/2020|EPI_ISL_446014|2020-04-04	EPI_ISL_446014	NonCoding
3037	C	T	>hCoV-19/Wales/PHWC-2D6ED/2020|EPI_ISL_446014|2020-04-04	EPI_ISL_446014	orf1ab
6990	C	T	>hCoV-19/Wales/PHWC-2D6ED/2020|EPI_ISL_446014|2020-04-04	EPI_ISL_446014	orf1ab
8782	T	C	>hCoV-19/Wales/PHWC-2D6ED/2020|EPI_ISL_446014|2020-04-04	EPI_ISL_446014	orf1ab
14408	C	T	>hCoV-19/Wales/PHWC-2D6ED/2020|EPI_ISL_446014|2020-04-04	EPI_ISL_446014	orf1ab
23403	A	G	>hCoV-19/Wales/PHWC-2D6ED/2020|EPI_ISL_446014|2020-04-04	EPI_ISL_446014	S
25650	G	T	>hCoV-19/Wales/PHWC-2D6ED/2020|EPI_ISL_446014|2020-04-04	EPI_ISL_446014	ORF3a
28144	C	T	>hCoV-19/Wales/PHWC-2D6ED/2020|EPI_ISL_446014|2020-04-04	EPI_ISL_446014	ORF8
29200	C	T	>hCoV-19/Wales/PHWC-2D6ED/2020|EPI_ISL_446014|2020-04-04	EPI_ISL_446014	N
241	C	T	>hCoV-19/Wales/PHWC-2DDAC/2020|EPI_ISL_446024|2020-04-14	EPI_ISL_446024	NonCoding
829	C	T	>hCoV-19/Wales/PHWC-2DDAC/2020|EPI_ISL_446024|2020-04-14	EPI_ISL_446024	orf1ab
1059	C	T	>hCoV-19/Wales/PHWC-2DDAC/2020|EPI_ISL_446024|2020-04-14	EPI_ISL_446024	orf1ab
3037	C	T	>hCoV-19/Wales/PHWC-2DDAC/2020|EPI_ISL_446024|2020-04-14	EPI_ISL_446024	orf1ab
8782	T	C	>hCoV-19/Wales/PHWC-2DDAC/2020|EPI_ISL_446024|2020-04-14	EPI_ISL_446024	orf1ab
9162	A	G	>hCoV-19/Wales/PHWC-2DDAC/2020|EPI_ISL_446024|2020-04-14	EPI_ISL_446024	orf1ab
14408	C	T	>hCoV-19/Wales/PHWC-2DDAC/2020|EPI_ISL_446024|2020-04-14	EPI_ISL_446024	orf1ab
23403	A	G	>hCoV-19/Wales/PHWC-2DDAC/2020|EPI_ISL_446024|2020-04-14	EPI_ISL_446024	S
25563	G	T	>hCoV-19/Wales/PHWC-2DDAC/2020|EPI_ISL_446024|2020-04-14	EPI_ISL_446024	ORF3a
27415	G	A	>hCoV-19/Wales/PHWC-2DDAC/2020|EPI_ISL_446024|2020-04-14	EPI_ISL_446024	ORF7a
28144	C	T	>hCoV-19/Wales/PHWC-2DDAC/2020|EPI_ISL_446024|2020-04-14	EPI_ISL_446024	ORF8
28371	G	T	>hCoV-19/Wales/PHWC-2DDAC/2020|EPI_ISL_446024|2020-04-14	EPI_ISL_446024	N
241	C	T	>hCoV-19/Wales/PHWC-2DDF7/2020|EPI_ISL_446025|2020-04-14	EPI_ISL_446025	NonCoding
3037	C	T	>hCoV-19/Wales/PHWC-2DDF7/2020|EPI_ISL_446025|2020-04-14	EPI_ISL_446025	orf1ab
5573	T	C	>hCoV-19/Wales/PHWC-2DDF7/2020|EPI_ISL_446025|2020-04-14	EPI_ISL_446025	orf1ab
6380	C	T	>hCoV-19/Wales/PHWC-2DDF7/2020|EPI_ISL_446025|2020-04-14	EPI_ISL_446025	orf1ab
8782	T	C	>hCoV-19/Wales/PHWC-2DDF7/2020|EPI_ISL_446025|2020-04-14	EPI_ISL_446025	orf1ab
11801	G	A	>hCoV-19/Wales/PHWC-2DDF7/2020|EPI_ISL_446025|2020-04-14	EPI_ISL_446025	orf1ab
14408	C	T	>hCoV-19/Wales/PHWC-2DDF7/2020|EPI_ISL_446025|2020-04-14	EPI_ISL_446025	orf1ab
19839	T	C	>hCoV-19/Wales/PHWC-2DDF7/2020|EPI_ISL_446025|2020-04-14	EPI_ISL_446025	orf1ab
23403	A	G	>hCoV-19/Wales/PHWC-2DDF7/2020|EPI_ISL_446025|2020-04-14	EPI_ISL_446025	S
24586	G	T	>hCoV-19/Wales/PHWC-2DDF7/2020|EPI_ISL_446025|2020-04-14	EPI_ISL_446025	S
25552	G	T	>hCoV-19/Wales/PHWC-2DDF7/2020|EPI_ISL_446025|2020-04-14	EPI_ISL_446025	ORF3a
28144	C	T	>hCoV-19/Wales/PHWC-2DDF7/2020|EPI_ISL_446025|2020-04-14	EPI_ISL_446025	ORF8
28881	G	A	>hCoV-19/Wales/PHWC-2DDF7/2020|EPI_ISL_446025|2020-04-14	EPI_ISL_446025	N
28882	G	A	>hCoV-19/Wales/PHWC-2DDF7/2020|EPI_ISL_446025|2020-04-14	EPI_ISL_446025	N
28883	G	C	>hCoV-19/Wales/PHWC-2DDF7/2020|EPI_ISL_446025|2020-04-14	EPI_ISL_446025	N
29607	T	C	>hCoV-19/Wales/PHWC-2DDF7/2020|EPI_ISL_446025|2020-04-14	EPI_ISL_446025	ORF10
1440	G	A	>hCoV-19/Wales/PHWC-2DE03/2020|EPI_ISL_446026|2020-04-14	EPI_ISL_446026	orf1ab
2891	G	A	>hCoV-19/Wales/PHWC-2DE03/2020|EPI_ISL_446026|2020-04-14	EPI_ISL_446026	orf1ab
4720	G	T	>hCoV-19/Wales/PHWC-2DE03/2020|EPI_ISL_446026|2020-04-14	EPI_ISL_446026	orf1ab
8782	T	C	>hCoV-19/Wales/PHWC-2DE03/2020|EPI_ISL_446026|2020-04-14	EPI_ISL_446026	orf1ab
16329	C	T	>hCoV-19/Wales/PHWC-2DE03/2020|EPI_ISL_446026|2020-04-14	EPI_ISL_446026	orf1ab
21770	G	T	>hCoV-19/Wales/PHWC-2DE03/2020|EPI_ISL_446026|2020-04-14	EPI_ISL_446026	S
27669	A	G	>hCoV-19/Wales/PHWC-2DE03/2020|EPI_ISL_446026|2020-04-14	EPI_ISL_446026	ORF7a
28144	C	T	>hCoV-19/Wales/PHWC-2DE03/2020|EPI_ISL_446026|2020-04-14	EPI_ISL_446026	ORF8
241	C	T	>hCoV-19/Wales/PHWC-2DE21/2020|EPI_ISL_446027|2020-04-14	EPI_ISL_446027	NonCoding
3037	C	T	>hCoV-19/Wales/PHWC-2DE21/2020|EPI_ISL_446027|2020-04-14	EPI_ISL_446027	orf1ab
8782	T	C	>hCoV-19/Wales/PHWC-2DE21/2020|EPI_ISL_446027|2020-04-14	EPI_ISL_446027	orf1ab
14408	C	T	>hCoV-19/Wales/PHWC-2DE21/2020|EPI_ISL_446027|2020-04-14	EPI_ISL_446027	orf1ab
14741	C	T	>hCoV-19/Wales/PHWC-2DE21/2020|EPI_ISL_446027|2020-04-14	EPI_ISL_446027	orf1ab
23403	A	G	>hCoV-19/Wales/PHWC-2DE21/2020|EPI_ISL_446027|2020-04-14	EPI_ISL_446027	S
27008	G	C	>hCoV-19/Wales/PHWC-2DE21/2020|EPI_ISL_446027|2020-04-14	EPI_ISL_446027	M
28144	C	T	>hCoV-19/Wales/PHWC-2DE21/2020|EPI_ISL_446027|2020-04-14	EPI_ISL_446027	ORF8
241	C	T	>hCoV-19/Wales/PHWC-2DE30/2020|EPI_ISL_446028|2020-04-14	EPI_ISL_446028	NonCoding
3037	C	T	>hCoV-19/Wales/PHWC-2DE30/2020|EPI_ISL_446028|2020-04-14	EPI_ISL_446028	orf1ab
6026	C	T	>hCoV-19/Wales/PHWC-2DE30/2020|EPI_ISL_446028|2020-04-14	EPI_ISL_446028	orf1ab
8782	T	C	>hCoV-19/Wales/PHWC-2DE30/2020|EPI_ISL_446028|2020-04-14	EPI_ISL_446028	orf1ab
11801	G	A	>hCoV-19/Wales/PHWC-2DE30/2020|EPI_ISL_446028|2020-04-14	EPI_ISL_446028	orf1ab
14408	C	T	>hCoV-19/Wales/PHWC-2DE30/2020|EPI_ISL_446028|2020-04-14	EPI_ISL_446028	orf1ab
19839	T	C	>hCoV-19/Wales/PHWC-2DE30/2020|EPI_ISL_446028|2020-04-14	EPI_ISL_446028	orf1ab
23403	A	G	>hCoV-19/Wales/PHWC-2DE30/2020|EPI_ISL_446028|2020-04-14	EPI_ISL_446028	S
25552	G	T	>hCoV-19/Wales/PHWC-2DE30/2020|EPI_ISL_446028|2020-04-14	EPI_ISL_446028	ORF3a
28144	C	T	>hCoV-19/Wales/PHWC-2DE30/2020|EPI_ISL_446028|2020-04-14	EPI_ISL_446028	ORF8
28881	G	A	>hCoV-19/Wales/PHWC-2DE30/2020|EPI_ISL_446028|2020-04-14	EPI_ISL_446028	N
28882	G	A	>hCoV-19/Wales/PHWC-2DE30/2020|EPI_ISL_446028|2020-04-14	EPI_ISL_446028	N
28883	G	C	>hCoV-19/Wales/PHWC-2DE30/2020|EPI_ISL_446028|2020-04-14	EPI_ISL_446028	N
241	C	T	>hCoV-19/Wales/PHWC-2DE4F/2020|EPI_ISL_446029|2020-04-14	EPI_ISL_446029	NonCoding
3037	C	T	>hCoV-19/Wales/PHWC-2DE4F/2020|EPI_ISL_446029|2020-04-14	EPI_ISL_446029	orf1ab
6990	C	T	>hCoV-19/Wales/PHWC-2DE4F/2020|EPI_ISL_446029|2020-04-14	EPI_ISL_446029	orf1ab
8782	T	C	>hCoV-19/Wales/PHWC-2DE4F/2020|EPI_ISL_446029|2020-04-14	EPI_ISL_446029	orf1ab
14408	C	T	>hCoV-19/Wales/PHWC-2DE4F/2020|EPI_ISL_446029|2020-04-14	EPI_ISL_446029	orf1ab
23403	A	G	>hCoV-19/Wales/PHWC-2DE4F/2020|EPI_ISL_446029|2020-04-14	EPI_ISL_446029	S
28144	C	T	>hCoV-19/Wales/PHWC-2DE4F/2020|EPI_ISL_446029|2020-04-14	EPI_ISL_446029	ORF8
241	C	T	>hCoV-19/Wales/PHWC-2DE5E/2020|EPI_ISL_446030|2020-04-14	EPI_ISL_446030	NonCoding
680	G	T	>hCoV-19/Wales/PHWC-2DE5E/2020|EPI_ISL_446030|2020-04-14	EPI_ISL_446030	orf1ab
3037	C	T	>hCoV-19/Wales/PHWC-2DE5E/2020|EPI_ISL_446030|2020-04-14	EPI_ISL_446030	orf1ab
8782	T	C	>hCoV-19/Wales/PHWC-2DE5E/2020|EPI_ISL_446030|2020-04-14	EPI_ISL_446030	orf1ab
14408	C	T	>hCoV-19/Wales/PHWC-2DE5E/2020|EPI_ISL_446030|2020-04-14	EPI_ISL_446030	orf1ab
23403	A	G	>hCoV-19/Wales/PHWC-2DE5E/2020|EPI_ISL_446030|2020-04-14	EPI_ISL_446030	S
28144	C	T	>hCoV-19/Wales/PHWC-2DE5E/2020|EPI_ISL_446030|2020-04-14	EPI_ISL_446030	ORF8
28881	G	A	>hCoV-19/Wales/PHWC-2DE5E/2020|EPI_ISL_446030|2020-04-14	EPI_ISL_446030	N
28882	G	A	>hCoV-19/Wales/PHWC-2DE5E/2020|EPI_ISL_446030|2020-04-14	EPI_ISL_446030	N
28883	G	C	>hCoV-19/Wales/PHWC-2DE5E/2020|EPI_ISL_446030|2020-04-14	EPI_ISL_446030	N
241	C	T	>hCoV-19/Wales/PHWC-2DE6D/2020|EPI_ISL_446031|2020-04-15	EPI_ISL_446031	NonCoding
3037	C	T	>hCoV-19/Wales/PHWC-2DE6D/2020|EPI_ISL_446031|2020-04-15	EPI_ISL_446031	orf1ab
3260	A	G	>hCoV-19/Wales/PHWC-2DE6D/2020|EPI_ISL_446031|2020-04-15	EPI_ISL_446031	orf1ab
8782	T	C	>hCoV-19/Wales/PHWC-2DE6D/2020|EPI_ISL_446031|2020-04-15	EPI_ISL_446031	orf1ab
14408	C	T	>hCoV-19/Wales/PHWC-2DE6D/2020|EPI_ISL_446031|2020-04-15	EPI_ISL_446031	orf1ab
15324	C	T	>hCoV-19/Wales/PHWC-2DE6D/2020|EPI_ISL_446031|2020-04-15	EPI_ISL_446031	orf1ab
18904	C	T	>hCoV-19/Wales/PHWC-2DE6D/2020|EPI_ISL_446031|2020-04-15	EPI_ISL_446031	orf1ab
21867	G	T	>hCoV-19/Wales/PHWC-2DE6D/2020|EPI_ISL_446031|2020-04-15	EPI_ISL_446031	S
23403	A	G	>hCoV-19/Wales/PHWC-2DE6D/2020|EPI_ISL_446031|2020-04-15	EPI_ISL_446031	S
25606	G	T	>hCoV-19/Wales/PHWC-2DE6D/2020|EPI_ISL_446031|2020-04-15	EPI_ISL_446031	ORF3a
26513	A	G	>hCoV-19/Wales/PHWC-2DE6D/2020|EPI_ISL_446031|2020-04-15	EPI_ISL_446031	NonCoding
27005	C	T	>hCoV-19/Wales/PHWC-2DE6D/2020|EPI_ISL_446031|2020-04-15	EPI_ISL_446031	M
28144	C	T	>hCoV-19/Wales/PHWC-2DE6D/2020|EPI_ISL_446031|2020-04-15	EPI_ISL_446031	ORF8
241	C	T	>hCoV-19/Wales/PHWC-2DE8B/2020|EPI_ISL_446032|2020-04-06	EPI_ISL_446032	NonCoding
3037	C	T	>hCoV-19/Wales/PHWC-2DE8B/2020|EPI_ISL_446032|2020-04-06	EPI_ISL_446032	orf1ab
8782	T	C	>hCoV-19/Wales/PHWC-2DE8B/2020|EPI_ISL_446032|2020-04-06	EPI_ISL_446032	orf1ab
14408	C	T	>hCoV-19/Wales/PHWC-2DE8B/2020|EPI_ISL_446032|2020-04-06	EPI_ISL_446032	orf1ab
20268	A	G	>hCoV-19/Wales/PHWC-2DE8B/2020|EPI_ISL_446032|2020-04-06	EPI_ISL_446032	orf1ab
23403	A	G	>hCoV-19/Wales/PHWC-2DE8B/2020|EPI_ISL_446032|2020-04-06	EPI_ISL_446032	S
26882	C	T	>hCoV-19/Wales/PHWC-2DE8B/2020|EPI_ISL_446032|2020-04-06	EPI_ISL_446032	M
26951	G	T	>hCoV-19/Wales/PHWC-2DE8B/2020|EPI_ISL_446032|2020-04-06	EPI_ISL_446032	M
28144	C	T	>hCoV-19/Wales/PHWC-2DE8B/2020|EPI_ISL_446032|2020-04-06	EPI_ISL_446032	ORF8
28854	C	T	>hCoV-19/Wales/PHWC-2DE8B/2020|EPI_ISL_446032|2020-04-06	EPI_ISL_446032	N
1440	G	A	>hCoV-19/Wales/PHWC-2DE9A/2020|EPI_ISL_446033|2020-04-06	EPI_ISL_446033	orf1ab
2891	G	A	>hCoV-19/Wales/PHWC-2DE9A/2020|EPI_ISL_446033|2020-04-06	EPI_ISL_446033	orf1ab
8782	T	C	>hCoV-19/Wales/PHWC-2DE9A/2020|EPI_ISL_446033|2020-04-06	EPI_ISL_446033	orf1ab
21850	G	T	>hCoV-19/Wales/PHWC-2DE9A/2020|EPI_ISL_446033|2020-04-06	EPI_ISL_446033	S
25669	C	T	>hCoV-19/Wales/PHWC-2DE9A/2020|EPI_ISL_446033|2020-04-06	EPI_ISL_446033	ORF3a
28144	C	T	>hCoV-19/Wales/PHWC-2DE9A/2020|EPI_ISL_446033|2020-04-06	EPI_ISL_446033	ORF8
28293	A	G	>hCoV-19/Wales/PHWC-2DE9A/2020|EPI_ISL_446033|2020-04-06	EPI_ISL_446033	N
28851	G	T	>hCoV-19/Wales/PHWC-2DE9A/2020|EPI_ISL_446033|2020-04-06	EPI_ISL_446033	N
241	C	T	>hCoV-19/Wales/PHWC-2DEA9/2020|EPI_ISL_446034|2020-04-07	EPI_ISL_446034	NonCoding
3037	C	T	>hCoV-19/Wales/PHWC-2DEA9/2020|EPI_ISL_446034|2020-04-07	EPI_ISL_446034	orf1ab
8782	T	C	>hCoV-19/Wales/PHWC-2DEA9/2020|EPI_ISL_446034|2020-04-07	EPI_ISL_446034	orf1ab
14408	C	T	>hCoV-19/Wales/PHWC-2DEA9/2020|EPI_ISL_446034|2020-04-07	EPI_ISL_446034	orf1ab
23403	A	G	>hCoV-19/Wales/PHWC-2DEA9/2020|EPI_ISL_446034|2020-04-07	EPI_ISL_446034	S
28144	C	T	>hCoV-19/Wales/PHWC-2DEA9/2020|EPI_ISL_446034|2020-04-07	EPI_ISL_446034	ORF8
28881	G	A	>hCoV-19/Wales/PHWC-2DEA9/2020|EPI_ISL_446034|2020-04-07	EPI_ISL_446034	N
28882	G	A	>hCoV-19/Wales/PHWC-2DEA9/2020|EPI_ISL_446034|2020-04-07	EPI_ISL_446034	N
28883	G	C	>hCoV-19/Wales/PHWC-2DEA9/2020|EPI_ISL_446034|2020-04-07	EPI_ISL_446034	N
241	C	T	>hCoV-19/Wales/PHWC-2DEB8/2020|EPI_ISL_446035|2020-04-08	EPI_ISL_446035	NonCoding
2232	C	T	>hCoV-19/Wales/PHWC-2DEB8/2020|EPI_ISL_446035|2020-04-08	EPI_ISL_446035	orf1ab
3037	C	T	>hCoV-19/Wales/PHWC-2DEB8/2020|EPI_ISL_446035|2020-04-08	EPI_ISL_446035	orf1ab
8782	T	C	>hCoV-19/Wales/PHWC-2DEB8/2020|EPI_ISL_446035|2020-04-08	EPI_ISL_446035	orf1ab
14408	C	T	>hCoV-19/Wales/PHWC-2DEB8/2020|EPI_ISL_446035|2020-04-08	EPI_ISL_446035	orf1ab
14877	C	T	>hCoV-19/Wales/PHWC-2DEB8/2020|EPI_ISL_446035|2020-04-08	EPI_ISL_446035	orf1ab
19185	C	T	>hCoV-19/Wales/PHWC-2DEB8/2020|EPI_ISL_446035|2020-04-08	EPI_ISL_446035	orf1ab
23403	A	G	>hCoV-19/Wales/PHWC-2DEB8/2020|EPI_ISL_446035|2020-04-08	EPI_ISL_446035	S
24034	C	T	>hCoV-19/Wales/PHWC-2DEB8/2020|EPI_ISL_446035|2020-04-08	EPI_ISL_446035	S
28144	C	T	>hCoV-19/Wales/PHWC-2DEB8/2020|EPI_ISL_446035|2020-04-08	EPI_ISL_446035	ORF8
28382	T	C	>hCoV-19/Wales/PHWC-2DEB8/2020|EPI_ISL_446035|2020-04-08	EPI_ISL_446035	N
28881	G	A	>hCoV-19/Wales/PHWC-2DEB8/2020|EPI_ISL_446035|2020-04-08	EPI_ISL_446035	N
28882	G	A	>hCoV-19/Wales/PHWC-2DEB8/2020|EPI_ISL_446035|2020-04-08	EPI_ISL_446035	N
28883	G	C	>hCoV-19/Wales/PHWC-2DEB8/2020|EPI_ISL_446035|2020-04-08	EPI_ISL_446035	N
241	C	T	>hCoV-19/Wales/PHWC-2DEE5/2020|EPI_ISL_446037|2020-04-09	EPI_ISL_446037	NonCoding
2232	C	T	>hCoV-19/Wales/PHWC-2DEE5/2020|EPI_ISL_446037|2020-04-09	EPI_ISL_446037	orf1ab
3037	C	T	>hCoV-19/Wales/PHWC-2DEE5/2020|EPI_ISL_446037|2020-04-09	EPI_ISL_446037	orf1ab
8782	T	C	>hCoV-19/Wales/PHWC-2DEE5/2020|EPI_ISL_446037|2020-04-09	EPI_ISL_446037	orf1ab
14408	C	T	>hCoV-19/Wales/PHWC-2DEE5/2020|EPI_ISL_446037|2020-04-09	EPI_ISL_446037	orf1ab
14877	C	T	>hCoV-19/Wales/PHWC-2DEE5/2020|EPI_ISL_446037|2020-04-09	EPI_ISL_446037	orf1ab
19185	C	T	>hCoV-19/Wales/PHWC-2DEE5/2020|EPI_ISL_446037|2020-04-09	EPI_ISL_446037	orf1ab
23403	A	G	>hCoV-19/Wales/PHWC-2DEE5/2020|EPI_ISL_446037|2020-04-09	EPI_ISL_446037	S
24034	C	T	>hCoV-19/Wales/PHWC-2DEE5/2020|EPI_ISL_446037|2020-04-09	EPI_ISL_446037	S
28144	C	T	>hCoV-19/Wales/PHWC-2DEE5/2020|EPI_ISL_446037|2020-04-09	EPI_ISL_446037	ORF8
28382	T	C	>hCoV-19/Wales/PHWC-2DEE5/2020|EPI_ISL_446037|2020-04-09	EPI_ISL_446037	N
28881	G	A	>hCoV-19/Wales/PHWC-2DEE5/2020|EPI_ISL_446037|2020-04-09	EPI_ISL_446037	N
28882	G	A	>hCoV-19/Wales/PHWC-2DEE5/2020|EPI_ISL_446037|2020-04-09	EPI_ISL_446037	N
28883	G	C	>hCoV-19/Wales/PHWC-2DEE5/2020|EPI_ISL_446037|2020-04-09	EPI_ISL_446037	N
241	C	T	>hCoV-19/Wales/PHWC-2DEF4/2020|EPI_ISL_446038|2020-04-09	EPI_ISL_446038	NonCoding
3037	C	T	>hCoV-19/Wales/PHWC-2DEF4/2020|EPI_ISL_446038|2020-04-09	EPI_ISL_446038	orf1ab
8782	T	C	>hCoV-19/Wales/PHWC-2DEF4/2020|EPI_ISL_446038|2020-04-09	EPI_ISL_446038	orf1ab
14408	C	T	>hCoV-19/Wales/PHWC-2DEF4/2020|EPI_ISL_446038|2020-04-09	EPI_ISL_446038	orf1ab
23403	A	G	>hCoV-19/Wales/PHWC-2DEF4/2020|EPI_ISL_446038|2020-04-09	EPI_ISL_446038	S
25429	G	T	>hCoV-19/Wales/PHWC-2DEF4/2020|EPI_ISL_446038|2020-04-09	EPI_ISL_446038	ORF3a
28144	C	T	>hCoV-19/Wales/PHWC-2DEF4/2020|EPI_ISL_446038|2020-04-09	EPI_ISL_446038	ORF8
29474	G	T	>hCoV-19/Wales/PHWC-2DEF4/2020|EPI_ISL_446038|2020-04-09	EPI_ISL_446038	N
241	C	T	>hCoV-19/Wales/PHWC-2DF00/2020|EPI_ISL_446039|2020-04-09	EPI_ISL_446039	NonCoding
3037	C	T	>hCoV-19/Wales/PHWC-2DF00/2020|EPI_ISL_446039|2020-04-09	EPI_ISL_446039	orf1ab
8782	T	C	>hCoV-19/Wales/PHWC-2DF00/2020|EPI_ISL_446039|2020-04-09	EPI_ISL_446039	orf1ab
14408	C	T	>hCoV-19/Wales/PHWC-2DF00/2020|EPI_ISL_446039|2020-04-09	EPI_ISL_446039	orf1ab
18814	C	T	>hCoV-19/Wales/PHWC-2DF00/2020|EPI_ISL_446039|2020-04-09	EPI_ISL_446039	orf1ab
23403	A	G	>hCoV-19/Wales/PHWC-2DF00/2020|EPI_ISL_446039|2020-04-09	EPI_ISL_446039	S
25429	G	T	>hCoV-19/Wales/PHWC-2DF00/2020|EPI_ISL_446039|2020-04-09	EPI_ISL_446039	ORF3a
28144	C	T	>hCoV-19/Wales/PHWC-2DF00/2020|EPI_ISL_446039|2020-04-09	EPI_ISL_446039	ORF8
29474	G	T	>hCoV-19/Wales/PHWC-2DF00/2020|EPI_ISL_446039|2020-04-09	EPI_ISL_446039	N
2480	A	G	>hCoV-19/Wales/PHWC-2DF1F/2020|EPI_ISL_446040|2020-04-09	EPI_ISL_446040	orf1ab
2558	C	T	>hCoV-19/Wales/PHWC-2DF1F/2020|EPI_ISL_446040|2020-04-09	EPI_ISL_446040	orf1ab
8782	T	C	>hCoV-19/Wales/PHWC-2DF1F/2020|EPI_ISL_446040|2020-04-09	EPI_ISL_446040	orf1ab
11074	C	T	>hCoV-19/Wales/PHWC-2DF1F/2020|EPI_ISL_446040|2020-04-09	EPI_ISL_446040	orf1ab
11083	G	T	>hCoV-19/Wales/PHWC-2DF1F/2020|EPI_ISL_446040|2020-04-09	EPI_ISL_446040	orf1ab
14805	C	T	>hCoV-19/Wales/PHWC-2DF1F/2020|EPI_ISL_446040|2020-04-09	EPI_ISL_446040	orf1ab
26144	G	T	>hCoV-19/Wales/PHWC-2DF1F/2020|EPI_ISL_446040|2020-04-09	EPI_ISL_446040	ORF3a
28144	C	T	>hCoV-19/Wales/PHWC-2DF1F/2020|EPI_ISL_446040|2020-04-09	EPI_ISL_446040	ORF8
241	C	T	>hCoV-19/Wales/PHWC-2DF6A/2020|EPI_ISL_446042|2020-04-10	EPI_ISL_446042	NonCoding
3037	C	T	>hCoV-19/Wales/PHWC-2DF6A/2020|EPI_ISL_446042|2020-04-10	EPI_ISL_446042	orf1ab
5561	G	A	>hCoV-19/Wales/PHWC-2DF6A/2020|EPI_ISL_446042|2020-04-10	EPI_ISL_446042	orf1ab
8782	T	C	>hCoV-19/Wales/PHWC-2DF6A/2020|EPI_ISL_446042|2020-04-10	EPI_ISL_446042	orf1ab
14408	C	T	>hCoV-19/Wales/PHWC-2DF6A/2020|EPI_ISL_446042|2020-04-10	EPI_ISL_446042	orf1ab
21242	C	T	>hCoV-19/Wales/PHWC-2DF6A/2020|EPI_ISL_446042|2020-04-10	EPI_ISL_446042	orf1ab
23403	A	G	>hCoV-19/Wales/PHWC-2DF6A/2020|EPI_ISL_446042|2020-04-10	EPI_ISL_446042	S
28144	C	T	>hCoV-19/Wales/PHWC-2DF6A/2020|EPI_ISL_446042|2020-04-10	EPI_ISL_446042	ORF8
28881	G	A	>hCoV-19/Wales/PHWC-2DF6A/2020|EPI_ISL_446042|2020-04-10	EPI_ISL_446042	N
28882	G	A	>hCoV-19/Wales/PHWC-2DF6A/2020|EPI_ISL_446042|2020-04-10	EPI_ISL_446042	N
28883	G	C	>hCoV-19/Wales/PHWC-2DF6A/2020|EPI_ISL_446042|2020-04-10	EPI_ISL_446042	N
1201	C	T	>hCoV-19/Wales/PHWC-2DF97/2020|EPI_ISL_446043|2020-04-10	EPI_ISL_446043	orf1ab
1440	G	A	>hCoV-19/Wales/PHWC-2DF97/2020|EPI_ISL_446043|2020-04-10	EPI_ISL_446043	orf1ab
2891	G	A	>hCoV-19/Wales/PHWC-2DF97/2020|EPI_ISL_446043|2020-04-10	EPI_ISL_446043	orf1ab
8782	T	C	>hCoV-19/Wales/PHWC-2DF97/2020|EPI_ISL_446043|2020-04-10	EPI_ISL_446043	orf1ab
25669	C	T	>hCoV-19/Wales/PHWC-2DF97/2020|EPI_ISL_446043|2020-04-10	EPI_ISL_446043	ORF3a
28144	C	T	>hCoV-19/Wales/PHWC-2DF97/2020|EPI_ISL_446043|2020-04-10	EPI_ISL_446043	ORF8
28851	G	T	>hCoV-19/Wales/PHWC-2DF97/2020|EPI_ISL_446043|2020-04-10	EPI_ISL_446043	N
241	C	T	>hCoV-19/Wales/PHWC-2DFA6/2020|EPI_ISL_446044|2020-04-10	EPI_ISL_446044	NonCoding
406	A	G	>hCoV-19/Wales/PHWC-2DFA6/2020|EPI_ISL_446044|2020-04-10	EPI_ISL_446044	orf1ab
3037	C	T	>hCoV-19/Wales/PHWC-2DFA6/2020|EPI_ISL_446044|2020-04-10	EPI_ISL_446044	orf1ab
8782	T	C	>hCoV-19/Wales/PHWC-2DFA6/2020|EPI_ISL_446044|2020-04-10	EPI_ISL_446044	orf1ab
14408	C	T	>hCoV-19/Wales/PHWC-2DFA6/2020|EPI_ISL_446044|2020-04-10	EPI_ISL_446044	orf1ab
17119	C	T	>hCoV-19/Wales/PHWC-2DFA6/2020|EPI_ISL_446044|2020-04-10	EPI_ISL_446044	orf1ab
19170	C	T	>hCoV-19/Wales/PHWC-2DFA6/2020|EPI_ISL_446044|2020-04-10	EPI_ISL_446044	orf1ab
23403	A	G	>hCoV-19/Wales/PHWC-2DFA6/2020|EPI_ISL_446044|2020-04-10	EPI_ISL_446044	S
28144	C	T	>hCoV-19/Wales/PHWC-2DFA6/2020|EPI_ISL_446044|2020-04-10	EPI_ISL_446044	ORF8
28881	G	A	>hCoV-19/Wales/PHWC-2DFA6/2020|EPI_ISL_446044|2020-04-10	EPI_ISL_446044	N
28882	G	A	>hCoV-19/Wales/PHWC-2DFA6/2020|EPI_ISL_446044|2020-04-10	EPI_ISL_446044	N
28883	G	C	>hCoV-19/Wales/PHWC-2DFA6/2020|EPI_ISL_446044|2020-04-10	EPI_ISL_446044	N
241	C	T	>hCoV-19/Wales/PHWC-2DFD3/2020|EPI_ISL_446045|2020-04-10	EPI_ISL_446045	NonCoding
3037	C	T	>hCoV-19/Wales/PHWC-2DFD3/2020|EPI_ISL_446045|2020-04-10	EPI_ISL_446045	orf1ab
8782	T	C	>hCoV-19/Wales/PHWC-2DFD3/2020|EPI_ISL_446045|2020-04-10	EPI_ISL_446045	orf1ab
14408	C	T	>hCoV-19/Wales/PHWC-2DFD3/2020|EPI_ISL_446045|2020-04-10	EPI_ISL_446045	orf1ab
14786	C	T	>hCoV-19/Wales/PHWC-2DFD3/2020|EPI_ISL_446045|2020-04-10	EPI_ISL_446045	orf1ab
23403	A	G	>hCoV-19/Wales/PHWC-2DFD3/2020|EPI_ISL_446045|2020-04-10	EPI_ISL_446045	S
23875	T	C	>hCoV-19/Wales/PHWC-2DFD3/2020|EPI_ISL_446045|2020-04-10	EPI_ISL_446045	S
24947	G	A	>hCoV-19/Wales/PHWC-2DFD3/2020|EPI_ISL_446045|2020-04-10	EPI_ISL_446045	S
26936	C	T	>hCoV-19/Wales/PHWC-2DFD3/2020|EPI_ISL_446045|2020-04-10	EPI_ISL_446045	M
28144	C	T	>hCoV-19/Wales/PHWC-2DFD3/2020|EPI_ISL_446045|2020-04-10	EPI_ISL_446045	ORF8
28881	G	A	>hCoV-19/Wales/PHWC-2DFD3/2020|EPI_ISL_446045|2020-04-10	EPI_ISL_446045	N
28882	G	A	>hCoV-19/Wales/PHWC-2DFD3/2020|EPI_ISL_446045|2020-04-10	EPI_ISL_446045	N
28883	G	C	>hCoV-19/Wales/PHWC-2DFD3/2020|EPI_ISL_446045|2020-04-10	EPI_ISL_446045	N
241	C	T	>hCoV-19/Wales/PHWC-2E01B/2020|EPI_ISL_446047|2020-04-10	EPI_ISL_446047	NonCoding
3037	C	T	>hCoV-19/Wales/PHWC-2E01B/2020|EPI_ISL_446047|2020-04-10	EPI_ISL_446047	orf1ab
5806	C	T	>hCoV-19/Wales/PHWC-2E01B/2020|EPI_ISL_446047|2020-04-10	EPI_ISL_446047	orf1ab
8782	T	C	>hCoV-19/Wales/PHWC-2E01B/2020|EPI_ISL_446047|2020-04-10	EPI_ISL_446047	orf1ab
14408	C	T	>hCoV-19/Wales/PHWC-2E01B/2020|EPI_ISL_446047|2020-04-10	EPI_ISL_446047	orf1ab
21242	C	T	>hCoV-19/Wales/PHWC-2E01B/2020|EPI_ISL_446047|2020-04-10	EPI_ISL_446047	orf1ab
23403	A	G	>hCoV-19/Wales/PHWC-2E01B/2020|EPI_ISL_446047|2020-04-10	EPI_ISL_446047	S
27978	C	T	>hCoV-19/Wales/PHWC-2E01B/2020|EPI_ISL_446047|2020-04-10	EPI_ISL_446047	ORF8
28144	C	T	>hCoV-19/Wales/PHWC-2E01B/2020|EPI_ISL_446047|2020-04-10	EPI_ISL_446047	ORF8
28881	G	A	>hCoV-19/Wales/PHWC-2E01B/2020|EPI_ISL_446047|2020-04-10	EPI_ISL_446047	N
28882	G	A	>hCoV-19/Wales/PHWC-2E01B/2020|EPI_ISL_446047|2020-04-10	EPI_ISL_446047	N
28883	G	C	>hCoV-19/Wales/PHWC-2E01B/2020|EPI_ISL_446047|2020-04-10	EPI_ISL_446047	N
241	C	T	>hCoV-19/Wales/PHWC-2E02A/2020|EPI_ISL_446048|2020-04-10	EPI_ISL_446048	NonCoding
3037	C	T	>hCoV-19/Wales/PHWC-2E02A/2020|EPI_ISL_446048|2020-04-10	EPI_ISL_446048	orf1ab
8782	T	C	>hCoV-19/Wales/PHWC-2E02A/2020|EPI_ISL_446048|2020-04-10	EPI_ISL_446048	orf1ab
14408	C	T	>hCoV-19/Wales/PHWC-2E02A/2020|EPI_ISL_446048|2020-04-10	EPI_ISL_446048	orf1ab
23403	A	G	>hCoV-19/Wales/PHWC-2E02A/2020|EPI_ISL_446048|2020-04-10	EPI_ISL_446048	S
28144	C	T	>hCoV-19/Wales/PHWC-2E02A/2020|EPI_ISL_446048|2020-04-10	EPI_ISL_446048	ORF8
241	C	T	>hCoV-19/Wales/PHWC-2E039/2020|EPI_ISL_446049|2020-04-10	EPI_ISL_446049	NonCoding
3037	C	T	>hCoV-19/Wales/PHWC-2E039/2020|EPI_ISL_446049|2020-04-10	EPI_ISL_446049	orf1ab
8782	T	C	>hCoV-19/Wales/PHWC-2E039/2020|EPI_ISL_446049|2020-04-10	EPI_ISL_446049	orf1ab
14408	C	T	>hCoV-19/Wales/PHWC-2E039/2020|EPI_ISL_446049|2020-04-10	EPI_ISL_446049	orf1ab
14786	C	T	>hCoV-19/Wales/PHWC-2E039/2020|EPI_ISL_446049|2020-04-10	EPI_ISL_446049	orf1ab
17115	T	C	>hCoV-19/Wales/PHWC-2E039/2020|EPI_ISL_446049|2020-04-10	EPI_ISL_446049	orf1ab
23403	A	G	>hCoV-19/Wales/PHWC-2E039/2020|EPI_ISL_446049|2020-04-10	EPI_ISL_446049	S
28144	C	T	>hCoV-19/Wales/PHWC-2E039/2020|EPI_ISL_446049|2020-04-10	EPI_ISL_446049	ORF8
28881	G	A	>hCoV-19/Wales/PHWC-2E039/2020|EPI_ISL_446049|2020-04-10	EPI_ISL_446049	N
28882	G	A	>hCoV-19/Wales/PHWC-2E039/2020|EPI_ISL_446049|2020-04-10	EPI_ISL_446049	N
28883	G	C	>hCoV-19/Wales/PHWC-2E039/2020|EPI_ISL_446049|2020-04-10	EPI_ISL_446049	N
241	C	T	>hCoV-19/Wales/PHWC-2E048/2020|EPI_ISL_446050|2020-04-10	EPI_ISL_446050	NonCoding
3037	C	T	>hCoV-19/Wales/PHWC-2E048/2020|EPI_ISL_446050|2020-04-10	EPI_ISL_446050	orf1ab
6990	C	T	>hCoV-19/Wales/PHWC-2E048/2020|EPI_ISL_446050|2020-04-10	EPI_ISL_446050	orf1ab
8782	T	C	>hCoV-19/Wales/PHWC-2E048/2020|EPI_ISL_446050|2020-04-10	EPI_ISL_446050	orf1ab
14408	C	T	>hCoV-19/Wales/PHWC-2E048/2020|EPI_ISL_446050|2020-04-10	EPI_ISL_446050	orf1ab
23403	A	G	>hCoV-19/Wales/PHWC-2E048/2020|EPI_ISL_446050|2020-04-10	EPI_ISL_446050	S
28144	C	T	>hCoV-19/Wales/PHWC-2E048/2020|EPI_ISL_446050|2020-04-10	EPI_ISL_446050	ORF8
28776	C	A	>hCoV-19/Wales/PHWC-2E048/2020|EPI_ISL_446050|2020-04-10	EPI_ISL_446050	N
29200	C	T	>hCoV-19/Wales/PHWC-2E048/2020|EPI_ISL_446050|2020-04-10	EPI_ISL_446050	N
241	C	T	>hCoV-19/Wales/PHWC-2E057/2020|EPI_ISL_446051|2020-04-10	EPI_ISL_446051	NonCoding
3037	C	T	>hCoV-19/Wales/PHWC-2E057/2020|EPI_ISL_446051|2020-04-10	EPI_ISL_446051	orf1ab
8782	T	C	>hCoV-19/Wales/PHWC-2E057/2020|EPI_ISL_446051|2020-04-10	EPI_ISL_446051	orf1ab
14408	C	T	>hCoV-19/Wales/PHWC-2E057/2020|EPI_ISL_446051|2020-04-10	EPI_ISL_446051	orf1ab
23403	A	G	>hCoV-19/Wales/PHWC-2E057/2020|EPI_ISL_446051|2020-04-10	EPI_ISL_446051	S
28144	C	T	>hCoV-19/Wales/PHWC-2E057/2020|EPI_ISL_446051|2020-04-10	EPI_ISL_446051	ORF8
28881	G	A	>hCoV-19/Wales/PHWC-2E057/2020|EPI_ISL_446051|2020-04-10	EPI_ISL_446051	N
28882	G	A	>hCoV-19/Wales/PHWC-2E057/2020|EPI_ISL_446051|2020-04-10	EPI_ISL_446051	N
28883	G	C	>hCoV-19/Wales/PHWC-2E057/2020|EPI_ISL_446051|2020-04-10	EPI_ISL_446051	N
241	C	T	>hCoV-19/Wales/PHWC-2E075/2020|EPI_ISL_446052|2020-04-10	EPI_ISL_446052	NonCoding
3037	C	T	>hCoV-19/Wales/PHWC-2E075/2020|EPI_ISL_446052|2020-04-10	EPI_ISL_446052	orf1ab
3100	T	G	>hCoV-19/Wales/PHWC-2E075/2020|EPI_ISL_446052|2020-04-10	EPI_ISL_446052	orf1ab
8782	T	C	>hCoV-19/Wales/PHWC-2E075/2020|EPI_ISL_446052|2020-04-10	EPI_ISL_446052	orf1ab
10097	G	A	>hCoV-19/Wales/PHWC-2E075/2020|EPI_ISL_446052|2020-04-10	EPI_ISL_446052	orf1ab
13584	C	T	>hCoV-19/Wales/PHWC-2E075/2020|EPI_ISL_446052|2020-04-10	EPI_ISL_446052	orf1ab
14408	C	T	>hCoV-19/Wales/PHWC-2E075/2020|EPI_ISL_446052|2020-04-10	EPI_ISL_446052	orf1ab
23403	A	G	>hCoV-19/Wales/PHWC-2E075/2020|EPI_ISL_446052|2020-04-10	EPI_ISL_446052	S
23731	C	T	>hCoV-19/Wales/PHWC-2E075/2020|EPI_ISL_446052|2020-04-10	EPI_ISL_446052	S
25947	G	T	>hCoV-19/Wales/PHWC-2E075/2020|EPI_ISL_446052|2020-04-10	EPI_ISL_446052	ORF3a
28144	C	T	>hCoV-19/Wales/PHWC-2E075/2020|EPI_ISL_446052|2020-04-10	EPI_ISL_446052	ORF8
28881	G	A	>hCoV-19/Wales/PHWC-2E075/2020|EPI_ISL_446052|2020-04-10	EPI_ISL_446052	N
28882	G	A	>hCoV-19/Wales/PHWC-2E075/2020|EPI_ISL_446052|2020-04-10	EPI_ISL_446052	N
28883	G	C	>hCoV-19/Wales/PHWC-2E075/2020|EPI_ISL_446052|2020-04-10	EPI_ISL_446052	N
241	C	T	>hCoV-19/Wales/PHWC-2E084/2020|EPI_ISL_446053|2020-04-10	EPI_ISL_446053	NonCoding
1461	A	G	>hCoV-19/Wales/PHWC-2E084/2020|EPI_ISL_446053|2020-04-10	EPI_ISL_446053	orf1ab
3037	C	T	>hCoV-19/Wales/PHWC-2E084/2020|EPI_ISL_446053|2020-04-10	EPI_ISL_446053	orf1ab
3047	G	T	>hCoV-19/Wales/PHWC-2E084/2020|EPI_ISL_446053|2020-04-10	EPI_ISL_446053	orf1ab
5730	C	T	>hCoV-19/Wales/PHWC-2E084/2020|EPI_ISL_446053|2020-04-10	EPI_ISL_446053	orf1ab
8782	T	C	>hCoV-19/Wales/PHWC-2E084/2020|EPI_ISL_446053|2020-04-10	EPI_ISL_446053	orf1ab
14408	C	T	>hCoV-19/Wales/PHWC-2E084/2020|EPI_ISL_446053|2020-04-10	EPI_ISL_446053	orf1ab
14514	T	C	>hCoV-19/Wales/PHWC-2E084/2020|EPI_ISL_446053|2020-04-10	EPI_ISL_446053	orf1ab
21119	G	A	>hCoV-19/Wales/PHWC-2E084/2020|EPI_ISL_446053|2020-04-10	EPI_ISL_446053	orf1ab
23403	A	G	>hCoV-19/Wales/PHWC-2E084/2020|EPI_ISL_446053|2020-04-10	EPI_ISL_446053	S
28881	G	A	>hCoV-19/Wales/PHWC-2E084/2020|EPI_ISL_446053|2020-04-10	EPI_ISL_446053	N
28882	G	A	>hCoV-19/Wales/PHWC-2E084/2020|EPI_ISL_446053|2020-04-10	EPI_ISL_446053	N
28883	G	C	>hCoV-19/Wales/PHWC-2E084/2020|EPI_ISL_446053|2020-04-10	EPI_ISL_446053	N
241	C	T	>hCoV-19/Wales/PHWC-2E093/2020|EPI_ISL_446054|2020-04-10	EPI_ISL_446054	NonCoding
1461	A	G	>hCoV-19/Wales/PHWC-2E093/2020|EPI_ISL_446054|2020-04-10	EPI_ISL_446054	orf1ab
3037	C	T	>hCoV-19/Wales/PHWC-2E093/2020|EPI_ISL_446054|2020-04-10	EPI_ISL_446054	orf1ab
3047	G	T	>hCoV-19/Wales/PHWC-2E093/2020|EPI_ISL_446054|2020-04-10	EPI_ISL_446054	orf1ab
5730	C	T	>hCoV-19/Wales/PHWC-2E093/2020|EPI_ISL_446054|2020-04-10	EPI_ISL_446054	orf1ab
8782	T	C	>hCoV-19/Wales/PHWC-2E093/2020|EPI_ISL_446054|2020-04-10	EPI_ISL_446054	orf1ab
14408	C	T	>hCoV-19/Wales/PHWC-2E093/2020|EPI_ISL_446054|2020-04-10	EPI_ISL_446054	orf1ab
14514	T	C	>hCoV-19/Wales/PHWC-2E093/2020|EPI_ISL_446054|2020-04-10	EPI_ISL_446054	orf1ab
21119	G	A	>hCoV-19/Wales/PHWC-2E093/2020|EPI_ISL_446054|2020-04-10	EPI_ISL_446054	orf1ab
23403	A	G	>hCoV-19/Wales/PHWC-2E093/2020|EPI_ISL_446054|2020-04-10	EPI_ISL_446054	S
28881	G	A	>hCoV-19/Wales/PHWC-2E093/2020|EPI_ISL_446054|2020-04-10	EPI_ISL_446054	N
28882	G	A	>hCoV-19/Wales/PHWC-2E093/2020|EPI_ISL_446054|2020-04-10	EPI_ISL_446054	N
28883	G	C	>hCoV-19/Wales/PHWC-2E093/2020|EPI_ISL_446054|2020-04-10	EPI_ISL_446054	N
1440	G	A	>hCoV-19/Wales/PHWC-2E0B1/2020|EPI_ISL_446055|2020-04-10	EPI_ISL_446055	orf1ab
2891	G	A	>hCoV-19/Wales/PHWC-2E0B1/2020|EPI_ISL_446055|2020-04-10	EPI_ISL_446055	orf1ab
8782	T	C	>hCoV-19/Wales/PHWC-2E0B1/2020|EPI_ISL_446055|2020-04-10	EPI_ISL_446055	orf1ab
20278	G	C	>hCoV-19/Wales/PHWC-2E0B1/2020|EPI_ISL_446055|2020-04-10	EPI_ISL_446055	orf1ab
25669	C	T	>hCoV-19/Wales/PHWC-2E0B1/2020|EPI_ISL_446055|2020-04-10	EPI_ISL_446055	ORF3a
28144	C	T	>hCoV-19/Wales/PHWC-2E0B1/2020|EPI_ISL_446055|2020-04-10	EPI_ISL_446055	ORF8
28851	G	T	>hCoV-19/Wales/PHWC-2E0B1/2020|EPI_ISL_446055|2020-04-10	EPI_ISL_446055	N
241	C	T	>hCoV-19/Wales/PHWC-2E0C0/2020|EPI_ISL_446056|2020-04-10	EPI_ISL_446056	NonCoding
3037	C	T	>hCoV-19/Wales/PHWC-2E0C0/2020|EPI_ISL_446056|2020-04-10	EPI_ISL_446056	orf1ab
8782	T	C	>hCoV-19/Wales/PHWC-2E0C0/2020|EPI_ISL_446056|2020-04-10	EPI_ISL_446056	orf1ab
14408	C	T	>hCoV-19/Wales/PHWC-2E0C0/2020|EPI_ISL_446056|2020-04-10	EPI_ISL_446056	orf1ab
23403	A	G	>hCoV-19/Wales/PHWC-2E0C0/2020|EPI_ISL_446056|2020-04-10	EPI_ISL_446056	S
28144	C	T	>hCoV-19/Wales/PHWC-2E0C0/2020|EPI_ISL_446056|2020-04-10	EPI_ISL_446056	ORF8
241	C	T	>hCoV-19/Wales/PHWC-2E0DF/2020|EPI_ISL_446057|2020-04-10	EPI_ISL_446057	NonCoding
3037	C	T	>hCoV-19/Wales/PHWC-2E0DF/2020|EPI_ISL_446057|2020-04-10	EPI_ISL_446057	orf1ab
8782	T	C	>hCoV-19/Wales/PHWC-2E0DF/2020|EPI_ISL_446057|2020-04-10	EPI_ISL_446057	orf1ab
14408	C	T	>hCoV-19/Wales/PHWC-2E0DF/2020|EPI_ISL_446057|2020-04-10	EPI_ISL_446057	orf1ab
23403	A	G	>hCoV-19/Wales/PHWC-2E0DF/2020|EPI_ISL_446057|2020-04-10	EPI_ISL_446057	S
28144	C	T	>hCoV-19/Wales/PHWC-2E0DF/2020|EPI_ISL_446057|2020-04-10	EPI_ISL_446057	ORF8
28881	G	A	>hCoV-19/Wales/PHWC-2E0DF/2020|EPI_ISL_446057|2020-04-10	EPI_ISL_446057	N
28882	G	A	>hCoV-19/Wales/PHWC-2E0DF/2020|EPI_ISL_446057|2020-04-10	EPI_ISL_446057	N
28883	G	C	>hCoV-19/Wales/PHWC-2E0DF/2020|EPI_ISL_446057|2020-04-10	EPI_ISL_446057	N
241	C	T	>hCoV-19/Wales/PHWC-2E0EE/2020|EPI_ISL_446058|2020-04-11	EPI_ISL_446058	NonCoding
3037	C	T	>hCoV-19/Wales/PHWC-2E0EE/2020|EPI_ISL_446058|2020-04-11	EPI_ISL_446058	orf1ab
8782	T	C	>hCoV-19/Wales/PHWC-2E0EE/2020|EPI_ISL_446058|2020-04-11	EPI_ISL_446058	orf1ab
14408	C	T	>hCoV-19/Wales/PHWC-2E0EE/2020|EPI_ISL_446058|2020-04-11	EPI_ISL_446058	orf1ab
23403	A	G	>hCoV-19/Wales/PHWC-2E0EE/2020|EPI_ISL_446058|2020-04-11	EPI_ISL_446058	S
28144	C	T	>hCoV-19/Wales/PHWC-2E0EE/2020|EPI_ISL_446058|2020-04-11	EPI_ISL_446058	ORF8
241	C	T	>hCoV-19/Wales/PHWC-2E127/2020|EPI_ISL_446060|2020-04-11	EPI_ISL_446060	NonCoding
1059	C	T	>hCoV-19/Wales/PHWC-2E127/2020|EPI_ISL_446060|2020-04-11	EPI_ISL_446060	orf1ab
3037	C	T	>hCoV-19/Wales/PHWC-2E127/2020|EPI_ISL_446060|2020-04-11	EPI_ISL_446060	orf1ab
8782	T	C	>hCoV-19/Wales/PHWC-2E127/2020|EPI_ISL_446060|2020-04-11	EPI_ISL_446060	orf1ab
10376	C	T	>hCoV-19/Wales/PHWC-2E127/2020|EPI_ISL_446060|2020-04-11	EPI_ISL_446060	orf1ab
14408	C	T	>hCoV-19/Wales/PHWC-2E127/2020|EPI_ISL_446060|2020-04-11	EPI_ISL_446060	orf1ab
18583	G	T	>hCoV-19/Wales/PHWC-2E127/2020|EPI_ISL_446060|2020-04-11	EPI_ISL_446060	orf1ab
23403	A	G	>hCoV-19/Wales/PHWC-2E127/2020|EPI_ISL_446060|2020-04-11	EPI_ISL_446060	S
24368	G	T	>hCoV-19/Wales/PHWC-2E127/2020|EPI_ISL_446060|2020-04-11	EPI_ISL_446060	S
25563	G	T	>hCoV-19/Wales/PHWC-2E127/2020|EPI_ISL_446060|2020-04-11	EPI_ISL_446060	ORF3a
28144	C	T	>hCoV-19/Wales/PHWC-2E127/2020|EPI_ISL_446060|2020-04-11	EPI_ISL_446060	ORF8
29773	G	T	>hCoV-19/Wales/PHWC-2E127/2020|EPI_ISL_446060|2020-04-11	EPI_ISL_446060	NonCoding
1440	G	A	>hCoV-19/Wales/PHWC-2E136/2020|EPI_ISL_446061|2020-04-11	EPI_ISL_446061	orf1ab
1722	C	T	>hCoV-19/Wales/PHWC-2E136/2020|EPI_ISL_446061|2020-04-11	EPI_ISL_446061	orf1ab
2891	G	A	>hCoV-19/Wales/PHWC-2E136/2020|EPI_ISL_446061|2020-04-11	EPI_ISL_446061	orf1ab
8782	T	C	>hCoV-19/Wales/PHWC-2E136/2020|EPI_ISL_446061|2020-04-11	EPI_ISL_446061	orf1ab
18713	C	T	>hCoV-19/Wales/PHWC-2E136/2020|EPI_ISL_446061|2020-04-11	EPI_ISL_446061	orf1ab
28144	C	T	>hCoV-19/Wales/PHWC-2E136/2020|EPI_ISL_446061|2020-04-11	EPI_ISL_446061	ORF8
28851	G	T	>hCoV-19/Wales/PHWC-2E136/2020|EPI_ISL_446061|2020-04-11	EPI_ISL_446061	N
241	C	T	>hCoV-19/Wales/PHWC-2E154/2020|EPI_ISL_446062|2020-04-09	EPI_ISL_446062	NonCoding
3037	C	T	>hCoV-19/Wales/PHWC-2E154/2020|EPI_ISL_446062|2020-04-09	EPI_ISL_446062	orf1ab
5465	T	C	>hCoV-19/Wales/PHWC-2E154/2020|EPI_ISL_446062|2020-04-09	EPI_ISL_446062	orf1ab
8782	T	C	>hCoV-19/Wales/PHWC-2E154/2020|EPI_ISL_446062|2020-04-09	EPI_ISL_446062	orf1ab
12729	C	T	>hCoV-19/Wales/PHWC-2E154/2020|EPI_ISL_446062|2020-04-09	EPI_ISL_446062	orf1ab
14408	C	T	>hCoV-19/Wales/PHWC-2E154/2020|EPI_ISL_446062|2020-04-09	EPI_ISL_446062	orf1ab
21624	G	T	>hCoV-19/Wales/PHWC-2E154/2020|EPI_ISL_446062|2020-04-09	EPI_ISL_446062	S
23403	A	G	>hCoV-19/Wales/PHWC-2E154/2020|EPI_ISL_446062|2020-04-09	EPI_ISL_446062	S
24102	G	A	>hCoV-19/Wales/PHWC-2E154/2020|EPI_ISL_446062|2020-04-09	EPI_ISL_446062	S
28144	C	T	>hCoV-19/Wales/PHWC-2E154/2020|EPI_ISL_446062|2020-04-09	EPI_ISL_446062	ORF8
28881	G	A	>hCoV-19/Wales/PHWC-2E154/2020|EPI_ISL_446062|2020-04-09	EPI_ISL_446062	N
28882	G	A	>hCoV-19/Wales/PHWC-2E154/2020|EPI_ISL_446062|2020-04-09	EPI_ISL_446062	N
28883	G	C	>hCoV-19/Wales/PHWC-2E154/2020|EPI_ISL_446062|2020-04-09	EPI_ISL_446062	N
222	C	T	>hCoV-19/Wales/PHWC-2E163/2020|EPI_ISL_446063|2020-04-07	EPI_ISL_446063	NonCoding
241	C	T	>hCoV-19/Wales/PHWC-2E163/2020|EPI_ISL_446063|2020-04-07	EPI_ISL_446063	NonCoding
2836	C	T	>hCoV-19/Wales/PHWC-2E163/2020|EPI_ISL_446063|2020-04-07	EPI_ISL_446063	orf1ab
3037	C	T	>hCoV-19/Wales/PHWC-2E163/2020|EPI_ISL_446063|2020-04-07	EPI_ISL_446063	orf1ab
8782	T	C	>hCoV-19/Wales/PHWC-2E163/2020|EPI_ISL_446063|2020-04-07	EPI_ISL_446063	orf1ab
14408	C	T	>hCoV-19/Wales/PHWC-2E163/2020|EPI_ISL_446063|2020-04-07	EPI_ISL_446063	orf1ab
21780	C	T	>hCoV-19/Wales/PHWC-2E163/2020|EPI_ISL_446063|2020-04-07	EPI_ISL_446063	S
23403	A	G	>hCoV-19/Wales/PHWC-2E163/2020|EPI_ISL_446063|2020-04-07	EPI_ISL_446063	S
24236	G	T	>hCoV-19/Wales/PHWC-2E163/2020|EPI_ISL_446063|2020-04-07	EPI_ISL_446063	S
25690	G	T	>hCoV-19/Wales/PHWC-2E163/2020|EPI_ISL_446063|2020-04-07	EPI_ISL_446063	ORF3a
28144	C	T	>hCoV-19/Wales/PHWC-2E163/2020|EPI_ISL_446063|2020-04-07	EPI_ISL_446063	ORF8
28881	G	A	>hCoV-19/Wales/PHWC-2E163/2020|EPI_ISL_446063|2020-04-07	EPI_ISL_446063	N
28882	G	A	>hCoV-19/Wales/PHWC-2E163/2020|EPI_ISL_446063|2020-04-07	EPI_ISL_446063	N
28883	G	C	>hCoV-19/Wales/PHWC-2E163/2020|EPI_ISL_446063|2020-04-07	EPI_ISL_446063	N
241	C	T	>hCoV-19/Wales/PHWC-2E172/2020|EPI_ISL_446064|2020-04-07	EPI_ISL_446064	NonCoding
3037	C	T	>hCoV-19/Wales/PHWC-2E172/2020|EPI_ISL_446064|2020-04-07	EPI_ISL_446064	orf1ab
5465	T	C	>hCoV-19/Wales/PHWC-2E172/2020|EPI_ISL_446064|2020-04-07	EPI_ISL_446064	orf1ab
8782	T	C	>hCoV-19/Wales/PHWC-2E172/2020|EPI_ISL_446064|2020-04-07	EPI_ISL_446064	orf1ab
14408	C	T	>hCoV-19/Wales/PHWC-2E172/2020|EPI_ISL_446064|2020-04-07	EPI_ISL_446064	orf1ab
21624	G	T	>hCoV-19/Wales/PHWC-2E172/2020|EPI_ISL_446064|2020-04-07	EPI_ISL_446064	S
23403	A	G	>hCoV-19/Wales/PHWC-2E172/2020|EPI_ISL_446064|2020-04-07	EPI_ISL_446064	S
24102	G	A	>hCoV-19/Wales/PHWC-2E172/2020|EPI_ISL_446064|2020-04-07	EPI_ISL_446064	S
28144	C	T	>hCoV-19/Wales/PHWC-2E172/2020|EPI_ISL_446064|2020-04-07	EPI_ISL_446064	ORF8
28881	G	A	>hCoV-19/Wales/PHWC-2E172/2020|EPI_ISL_446064|2020-04-07	EPI_ISL_446064	N
28882	G	A	>hCoV-19/Wales/PHWC-2E172/2020|EPI_ISL_446064|2020-04-07	EPI_ISL_446064	N
28883	G	C	>hCoV-19/Wales/PHWC-2E172/2020|EPI_ISL_446064|2020-04-07	EPI_ISL_446064	N
241	C	T	>hCoV-19/Wales/PHWC-2E181/2020|EPI_ISL_446065|2020-04-07	EPI_ISL_446065	NonCoding
3037	C	T	>hCoV-19/Wales/PHWC-2E181/2020|EPI_ISL_446065|2020-04-07	EPI_ISL_446065	orf1ab
8782	T	C	>hCoV-19/Wales/PHWC-2E181/2020|EPI_ISL_446065|2020-04-07	EPI_ISL_446065	orf1ab
14408	C	T	>hCoV-19/Wales/PHWC-2E181/2020|EPI_ISL_446065|2020-04-07	EPI_ISL_446065	orf1ab
21624	G	T	>hCoV-19/Wales/PHWC-2E181/2020|EPI_ISL_446065|2020-04-07	EPI_ISL_446065	S
23403	A	G	>hCoV-19/Wales/PHWC-2E181/2020|EPI_ISL_446065|2020-04-07	EPI_ISL_446065	S
28144	C	T	>hCoV-19/Wales/PHWC-2E181/2020|EPI_ISL_446065|2020-04-07	EPI_ISL_446065	ORF8
28881	G	A	>hCoV-19/Wales/PHWC-2E181/2020|EPI_ISL_446065|2020-04-07	EPI_ISL_446065	N
28882	G	A	>hCoV-19/Wales/PHWC-2E181/2020|EPI_ISL_446065|2020-04-07	EPI_ISL_446065	N
28883	G	C	>hCoV-19/Wales/PHWC-2E181/2020|EPI_ISL_446065|2020-04-07	EPI_ISL_446065	N
222	C	T	>hCoV-19/Wales/PHWC-2E190/2020|EPI_ISL_446066|2020-04-07	EPI_ISL_446066	NonCoding
241	C	T	>hCoV-19/Wales/PHWC-2E190/2020|EPI_ISL_446066|2020-04-07	EPI_ISL_446066	NonCoding
3037	C	T	>hCoV-19/Wales/PHWC-2E190/2020|EPI_ISL_446066|2020-04-07	EPI_ISL_446066	orf1ab
4927	C	T	>hCoV-19/Wales/PHWC-2E190/2020|EPI_ISL_446066|2020-04-07	EPI_ISL_446066	orf1ab
6730	C	T	>hCoV-19/Wales/PHWC-2E190/2020|EPI_ISL_446066|2020-04-07	EPI_ISL_446066	orf1ab
8782	T	C	>hCoV-19/Wales/PHWC-2E190/2020|EPI_ISL_446066|2020-04-07	EPI_ISL_446066	orf1ab
14408	C	T	>hCoV-19/Wales/PHWC-2E190/2020|EPI_ISL_446066|2020-04-07	EPI_ISL_446066	orf1ab
21780	C	T	>hCoV-19/Wales/PHWC-2E190/2020|EPI_ISL_446066|2020-04-07	EPI_ISL_446066	S
23403	A	G	>hCoV-19/Wales/PHWC-2E190/2020|EPI_ISL_446066|2020-04-07	EPI_ISL_446066	S
24236	G	T	>hCoV-19/Wales/PHWC-2E190/2020|EPI_ISL_446066|2020-04-07	EPI_ISL_446066	S
25690	G	T	>hCoV-19/Wales/PHWC-2E190/2020|EPI_ISL_446066|2020-04-07	EPI_ISL_446066	ORF3a
28144	C	T	>hCoV-19/Wales/PHWC-2E190/2020|EPI_ISL_446066|2020-04-07	EPI_ISL_446066	ORF8
28881	G	A	>hCoV-19/Wales/PHWC-2E190/2020|EPI_ISL_446066|2020-04-07	EPI_ISL_446066	N
28882	G	A	>hCoV-19/Wales/PHWC-2E190/2020|EPI_ISL_446066|2020-04-07	EPI_ISL_446066	N
28883	G	C	>hCoV-19/Wales/PHWC-2E190/2020|EPI_ISL_446066|2020-04-07	EPI_ISL_446066	N
2238	A	C	>hCoV-19/Wales/PHWC-2E1AF/2020|EPI_ISL_446067|2020-04-07	EPI_ISL_446067	orf1ab
8782	T	C	>hCoV-19/Wales/PHWC-2E1AF/2020|EPI_ISL_446067|2020-04-07	EPI_ISL_446067	orf1ab
15760	G	A	>hCoV-19/Wales/PHWC-2E1AF/2020|EPI_ISL_446067|2020-04-07	EPI_ISL_446067	orf1ab
21800	G	T	>hCoV-19/Wales/PHWC-2E1AF/2020|EPI_ISL_446067|2020-04-07	EPI_ISL_446067	S
25209	T	C	>hCoV-19/Wales/PHWC-2E1AF/2020|EPI_ISL_446067|2020-04-07	EPI_ISL_446067	S
28144	C	T	>hCoV-19/Wales/PHWC-2E1AF/2020|EPI_ISL_446067|2020-04-07	EPI_ISL_446067	ORF8
241	C	T	>hCoV-19/Wales/PHWC-2E1BE/2020|EPI_ISL_446068|2020-04-07	EPI_ISL_446068	NonCoding
3037	C	T	>hCoV-19/Wales/PHWC-2E1BE/2020|EPI_ISL_446068|2020-04-07	EPI_ISL_446068	orf1ab
8782	T	C	>hCoV-19/Wales/PHWC-2E1BE/2020|EPI_ISL_446068|2020-04-07	EPI_ISL_446068	orf1ab
14408	C	T	>hCoV-19/Wales/PHWC-2E1BE/2020|EPI_ISL_446068|2020-04-07	EPI_ISL_446068	orf1ab
21624	G	T	>hCoV-19/Wales/PHWC-2E1BE/2020|EPI_ISL_446068|2020-04-07	EPI_ISL_446068	S
21809	G	T	>hCoV-19/Wales/PHWC-2E1BE/2020|EPI_ISL_446068|2020-04-07	EPI_ISL_446068	S
23403	A	G	>hCoV-19/Wales/PHWC-2E1BE/2020|EPI_ISL_446068|2020-04-07	EPI_ISL_446068	S
28144	C	T	>hCoV-19/Wales/PHWC-2E1BE/2020|EPI_ISL_446068|2020-04-07	EPI_ISL_446068	ORF8
28881	G	A	>hCoV-19/Wales/PHWC-2E1BE/2020|EPI_ISL_446068|2020-04-07	EPI_ISL_446068	N
28882	G	A	>hCoV-19/Wales/PHWC-2E1BE/2020|EPI_ISL_446068|2020-04-07	EPI_ISL_446068	N
28883	G	C	>hCoV-19/Wales/PHWC-2E1BE/2020|EPI_ISL_446068|2020-04-07	EPI_ISL_446068	N
241	C	T	>hCoV-19/Wales/PHWC-2E1CD/2020|EPI_ISL_446069|2020-04-07	EPI_ISL_446069	NonCoding
3037	C	T	>hCoV-19/Wales/PHWC-2E1CD/2020|EPI_ISL_446069|2020-04-07	EPI_ISL_446069	orf1ab
8782	T	C	>hCoV-19/Wales/PHWC-2E1CD/2020|EPI_ISL_446069|2020-04-07	EPI_ISL_446069	orf1ab
11083	G	T	>hCoV-19/Wales/PHWC-2E1CD/2020|EPI_ISL_446069|2020-04-07	EPI_ISL_446069	orf1ab
14408	C	T	>hCoV-19/Wales/PHWC-2E1CD/2020|EPI_ISL_446069|2020-04-07	EPI_ISL_446069	orf1ab
23403	A	G	>hCoV-19/Wales/PHWC-2E1CD/2020|EPI_ISL_446069|2020-04-07	EPI_ISL_446069	S
25575	A	C	>hCoV-19/Wales/PHWC-2E1CD/2020|EPI_ISL_446069|2020-04-07	EPI_ISL_446069	ORF3a
28144	C	T	>hCoV-19/Wales/PHWC-2E1CD/2020|EPI_ISL_446069|2020-04-07	EPI_ISL_446069	ORF8
241	C	T	>hCoV-19/Wales/PHWC-2E1EB/2020|EPI_ISL_446070|2020-04-07	EPI_ISL_446070	NonCoding
1059	C	T	>hCoV-19/Wales/PHWC-2E1EB/2020|EPI_ISL_446070|2020-04-07	EPI_ISL_446070	orf1ab
3037	C	T	>hCoV-19/Wales/PHWC-2E1EB/2020|EPI_ISL_446070|2020-04-07	EPI_ISL_446070	orf1ab
8782	T	C	>hCoV-19/Wales/PHWC-2E1EB/2020|EPI_ISL_446070|2020-04-07	EPI_ISL_446070	orf1ab
14408	C	T	>hCoV-19/Wales/PHWC-2E1EB/2020|EPI_ISL_446070|2020-04-07	EPI_ISL_446070	orf1ab
16877	C	T	>hCoV-19/Wales/PHWC-2E1EB/2020|EPI_ISL_446070|2020-04-07	EPI_ISL_446070	orf1ab
23403	A	G	>hCoV-19/Wales/PHWC-2E1EB/2020|EPI_ISL_446070|2020-04-07	EPI_ISL_446070	S
25563	G	T	>hCoV-19/Wales/PHWC-2E1EB/2020|EPI_ISL_446070|2020-04-07	EPI_ISL_446070	ORF3a
28144	C	T	>hCoV-19/Wales/PHWC-2E1EB/2020|EPI_ISL_446070|2020-04-07	EPI_ISL_446070	ORF8
241	C	T	>hCoV-19/Wales/PHWC-2E1FA/2020|EPI_ISL_446071|2020-04-07	EPI_ISL_446071	NonCoding
3037	C	T	>hCoV-19/Wales/PHWC-2E1FA/2020|EPI_ISL_446071|2020-04-07	EPI_ISL_446071	orf1ab
8782	T	C	>hCoV-19/Wales/PHWC-2E1FA/2020|EPI_ISL_446071|2020-04-07	EPI_ISL_446071	orf1ab
11083	G	T	>hCoV-19/Wales/PHWC-2E1FA/2020|EPI_ISL_446071|2020-04-07	EPI_ISL_446071	orf1ab
14408	C	T	>hCoV-19/Wales/PHWC-2E1FA/2020|EPI_ISL_446071|2020-04-07	EPI_ISL_446071	orf1ab
23403	A	G	>hCoV-19/Wales/PHWC-2E1FA/2020|EPI_ISL_446071|2020-04-07	EPI_ISL_446071	S
25575	A	C	>hCoV-19/Wales/PHWC-2E1FA/2020|EPI_ISL_446071|2020-04-07	EPI_ISL_446071	ORF3a
28144	C	T	>hCoV-19/Wales/PHWC-2E1FA/2020|EPI_ISL_446071|2020-04-07	EPI_ISL_446071	ORF8
241	C	T	>hCoV-19/Wales/PHWC-2E206/2020|EPI_ISL_446072|2020-04-07	EPI_ISL_446072	NonCoding
3037	C	T	>hCoV-19/Wales/PHWC-2E206/2020|EPI_ISL_446072|2020-04-07	EPI_ISL_446072	orf1ab
8782	T	C	>hCoV-19/Wales/PHWC-2E206/2020|EPI_ISL_446072|2020-04-07	EPI_ISL_446072	orf1ab
11083	G	T	>hCoV-19/Wales/PHWC-2E206/2020|EPI_ISL_446072|2020-04-07	EPI_ISL_446072	orf1ab
14408	C	T	>hCoV-19/Wales/PHWC-2E206/2020|EPI_ISL_446072|2020-04-07	EPI_ISL_446072	orf1ab
23403	A	G	>hCoV-19/Wales/PHWC-2E206/2020|EPI_ISL_446072|2020-04-07	EPI_ISL_446072	S
25575	A	C	>hCoV-19/Wales/PHWC-2E206/2020|EPI_ISL_446072|2020-04-07	EPI_ISL_446072	ORF3a
28144	C	T	>hCoV-19/Wales/PHWC-2E206/2020|EPI_ISL_446072|2020-04-07	EPI_ISL_446072	ORF8
241	C	T	>hCoV-19/Wales/PHWC-2E215/2020|EPI_ISL_446073|2020-04-07	EPI_ISL_446073	NonCoding
3037	C	T	>hCoV-19/Wales/PHWC-2E215/2020|EPI_ISL_446073|2020-04-07	EPI_ISL_446073	orf1ab
8782	T	C	>hCoV-19/Wales/PHWC-2E215/2020|EPI_ISL_446073|2020-04-07	EPI_ISL_446073	orf1ab
11083	G	T	>hCoV-19/Wales/PHWC-2E215/2020|EPI_ISL_446073|2020-04-07	EPI_ISL_446073	orf1ab
14408	C	T	>hCoV-19/Wales/PHWC-2E215/2020|EPI_ISL_446073|2020-04-07	EPI_ISL_446073	orf1ab
23403	A	G	>hCoV-19/Wales/PHWC-2E215/2020|EPI_ISL_446073|2020-04-07	EPI_ISL_446073	S
25575	A	C	>hCoV-19/Wales/PHWC-2E215/2020|EPI_ISL_446073|2020-04-07	EPI_ISL_446073	ORF3a
28144	C	T	>hCoV-19/Wales/PHWC-2E215/2020|EPI_ISL_446073|2020-04-07	EPI_ISL_446073	ORF8
241	C	T	>hCoV-19/Wales/PHWC-2E233/2020|EPI_ISL_446075|2020-04-07	EPI_ISL_446075	NonCoding
3037	C	T	>hCoV-19/Wales/PHWC-2E233/2020|EPI_ISL_446075|2020-04-07	EPI_ISL_446075	orf1ab
8782	T	C	>hCoV-19/Wales/PHWC-2E233/2020|EPI_ISL_446075|2020-04-07	EPI_ISL_446075	orf1ab
14408	C	T	>hCoV-19/Wales/PHWC-2E233/2020|EPI_ISL_446075|2020-04-07	EPI_ISL_446075	orf1ab
23403	A	G	>hCoV-19/Wales/PHWC-2E233/2020|EPI_ISL_446075|2020-04-07	EPI_ISL_446075	S
28144	C	T	>hCoV-19/Wales/PHWC-2E233/2020|EPI_ISL_446075|2020-04-07	EPI_ISL_446075	ORF8
28881	G	A	>hCoV-19/Wales/PHWC-2E233/2020|EPI_ISL_446075|2020-04-07	EPI_ISL_446075	N
28882	G	A	>hCoV-19/Wales/PHWC-2E233/2020|EPI_ISL_446075|2020-04-07	EPI_ISL_446075	N
28883	G	C	>hCoV-19/Wales/PHWC-2E233/2020|EPI_ISL_446075|2020-04-07	EPI_ISL_446075	N
241	C	T	>hCoV-19/Wales/PHWC-2E242/2020|EPI_ISL_446076|2020-04-07	EPI_ISL_446076	NonCoding
3037	C	T	>hCoV-19/Wales/PHWC-2E242/2020|EPI_ISL_446076|2020-04-07	EPI_ISL_446076	orf1ab
8782	T	C	>hCoV-19/Wales/PHWC-2E242/2020|EPI_ISL_446076|2020-04-07	EPI_ISL_446076	orf1ab
11083	G	T	>hCoV-19/Wales/PHWC-2E242/2020|EPI_ISL_446076|2020-04-07	EPI_ISL_446076	orf1ab
14408	C	T	>hCoV-19/Wales/PHWC-2E242/2020|EPI_ISL_446076|2020-04-07	EPI_ISL_446076	orf1ab
23403	A	G	>hCoV-19/Wales/PHWC-2E242/2020|EPI_ISL_446076|2020-04-07	EPI_ISL_446076	S
25575	A	C	>hCoV-19/Wales/PHWC-2E242/2020|EPI_ISL_446076|2020-04-07	EPI_ISL_446076	ORF3a
28144	C	T	>hCoV-19/Wales/PHWC-2E242/2020|EPI_ISL_446076|2020-04-07	EPI_ISL_446076	ORF8
241	C	T	>hCoV-19/Wales/PHWC-2E251/2020|EPI_ISL_446077|2020-04-07	EPI_ISL_446077	NonCoding
3037	C	T	>hCoV-19/Wales/PHWC-2E251/2020|EPI_ISL_446077|2020-04-07	EPI_ISL_446077	orf1ab
8782	T	C	>hCoV-19/Wales/PHWC-2E251/2020|EPI_ISL_446077|2020-04-07	EPI_ISL_446077	orf1ab
11083	G	T	>hCoV-19/Wales/PHWC-2E251/2020|EPI_ISL_446077|2020-04-07	EPI_ISL_446077	orf1ab
14408	C	T	>hCoV-19/Wales/PHWC-2E251/2020|EPI_ISL_446077|2020-04-07	EPI_ISL_446077	orf1ab
23403	A	G	>hCoV-19/Wales/PHWC-2E251/2020|EPI_ISL_446077|2020-04-07	EPI_ISL_446077	S
25575	A	C	>hCoV-19/Wales/PHWC-2E251/2020|EPI_ISL_446077|2020-04-07	EPI_ISL_446077	ORF3a
28144	C	T	>hCoV-19/Wales/PHWC-2E251/2020|EPI_ISL_446077|2020-04-07	EPI_ISL_446077	ORF8
241	C	T	>hCoV-19/Wales/PHWC-2E27F/2020|EPI_ISL_446078|2020-04-07	EPI_ISL_446078	NonCoding
3037	C	T	>hCoV-19/Wales/PHWC-2E27F/2020|EPI_ISL_446078|2020-04-07	EPI_ISL_446078	orf1ab
3261	C	T	>hCoV-19/Wales/PHWC-2E27F/2020|EPI_ISL_446078|2020-04-07	EPI_ISL_446078	orf1ab
8782	T	C	>hCoV-19/Wales/PHWC-2E27F/2020|EPI_ISL_446078|2020-04-07	EPI_ISL_446078	orf1ab
10262	G	A	>hCoV-19/Wales/PHWC-2E27F/2020|EPI_ISL_446078|2020-04-07	EPI_ISL_446078	orf1ab
14408	C	T	>hCoV-19/Wales/PHWC-2E27F/2020|EPI_ISL_446078|2020-04-07	EPI_ISL_446078	orf1ab
15984	A	T	>hCoV-19/Wales/PHWC-2E27F/2020|EPI_ISL_446078|2020-04-07	EPI_ISL_446078	orf1ab
19338	A	G	>hCoV-19/Wales/PHWC-2E27F/2020|EPI_ISL_446078|2020-04-07	EPI_ISL_446078	orf1ab
23403	A	G	>hCoV-19/Wales/PHWC-2E27F/2020|EPI_ISL_446078|2020-04-07	EPI_ISL_446078	S
28144	C	T	>hCoV-19/Wales/PHWC-2E27F/2020|EPI_ISL_446078|2020-04-07	EPI_ISL_446078	ORF8
28881	G	A	>hCoV-19/Wales/PHWC-2E27F/2020|EPI_ISL_446078|2020-04-07	EPI_ISL_446078	N
28882	G	A	>hCoV-19/Wales/PHWC-2E27F/2020|EPI_ISL_446078|2020-04-07	EPI_ISL_446078	N
28883	G	C	>hCoV-19/Wales/PHWC-2E27F/2020|EPI_ISL_446078|2020-04-07	EPI_ISL_446078	N
241	C	T	>hCoV-19/Wales/PHWC-2E28E/2020|EPI_ISL_446079|2020-04-07	EPI_ISL_446079	NonCoding
3037	C	T	>hCoV-19/Wales/PHWC-2E28E/2020|EPI_ISL_446079|2020-04-07	EPI_ISL_446079	orf1ab
8782	T	C	>hCoV-19/Wales/PHWC-2E28E/2020|EPI_ISL_446079|2020-04-07	EPI_ISL_446079	orf1ab
11083	G	T	>hCoV-19/Wales/PHWC-2E28E/2020|EPI_ISL_446079|2020-04-07	EPI_ISL_446079	orf1ab
14408	C	T	>hCoV-19/Wales/PHWC-2E28E/2020|EPI_ISL_446079|2020-04-07	EPI_ISL_446079	orf1ab
23403	A	G	>hCoV-19/Wales/PHWC-2E28E/2020|EPI_ISL_446079|2020-04-07	EPI_ISL_446079	S
25575	A	C	>hCoV-19/Wales/PHWC-2E28E/2020|EPI_ISL_446079|2020-04-07	EPI_ISL_446079	ORF3a
28144	C	T	>hCoV-19/Wales/PHWC-2E28E/2020|EPI_ISL_446079|2020-04-07	EPI_ISL_446079	ORF8
241	C	T	>hCoV-19/Wales/PHWC-2E29D/2020|EPI_ISL_446080|2020-04-07	EPI_ISL_446080	NonCoding
2144	G	T	>hCoV-19/Wales/PHWC-2E29D/2020|EPI_ISL_446080|2020-04-07	EPI_ISL_446080	orf1ab
3037	C	T	>hCoV-19/Wales/PHWC-2E29D/2020|EPI_ISL_446080|2020-04-07	EPI_ISL_446080	orf1ab
5465	T	C	>hCoV-19/Wales/PHWC-2E29D/2020|EPI_ISL_446080|2020-04-07	EPI_ISL_446080	orf1ab
8782	T	C	>hCoV-19/Wales/PHWC-2E29D/2020|EPI_ISL_446080|2020-04-07	EPI_ISL_446080	orf1ab
14408	C	T	>hCoV-19/Wales/PHWC-2E29D/2020|EPI_ISL_446080|2020-04-07	EPI_ISL_446080	orf1ab
21624	G	T	>hCoV-19/Wales/PHWC-2E29D/2020|EPI_ISL_446080|2020-04-07	EPI_ISL_446080	S
23403	A	G	>hCoV-19/Wales/PHWC-2E29D/2020|EPI_ISL_446080|2020-04-07	EPI_ISL_446080	S
24102	G	A	>hCoV-19/Wales/PHWC-2E29D/2020|EPI_ISL_446080|2020-04-07	EPI_ISL_446080	S
28144	C	T	>hCoV-19/Wales/PHWC-2E29D/2020|EPI_ISL_446080|2020-04-07	EPI_ISL_446080	ORF8
28881	G	A	>hCoV-19/Wales/PHWC-2E29D/2020|EPI_ISL_446080|2020-04-07	EPI_ISL_446080	N
28882	G	A	>hCoV-19/Wales/PHWC-2E29D/2020|EPI_ISL_446080|2020-04-07	EPI_ISL_446080	N
28883	G	C	>hCoV-19/Wales/PHWC-2E29D/2020|EPI_ISL_446080|2020-04-07	EPI_ISL_446080	N
241	C	T	>hCoV-19/Wales/PHWC-2E2AC/2020|EPI_ISL_446081|2020-04-16	EPI_ISL_446081	NonCoding
3037	C	T	>hCoV-19/Wales/PHWC-2E2AC/2020|EPI_ISL_446081|2020-04-16	EPI_ISL_446081	orf1ab
8782	T	C	>hCoV-19/Wales/PHWC-2E2AC/2020|EPI_ISL_446081|2020-04-16	EPI_ISL_446081	orf1ab
14408	C	T	>hCoV-19/Wales/PHWC-2E2AC/2020|EPI_ISL_446081|2020-04-16	EPI_ISL_446081	orf1ab
14741	C	T	>hCoV-19/Wales/PHWC-2E2AC/2020|EPI_ISL_446081|2020-04-16	EPI_ISL_446081	orf1ab
16687	A	G	>hCoV-19/Wales/PHWC-2E2AC/2020|EPI_ISL_446081|2020-04-16	EPI_ISL_446081	orf1ab
21364	C	T	>hCoV-19/Wales/PHWC-2E2AC/2020|EPI_ISL_446081|2020-04-16	EPI_ISL_446081	orf1ab
23403	A	G	>hCoV-19/Wales/PHWC-2E2AC/2020|EPI_ISL_446081|2020-04-16	EPI_ISL_446081	S
24923	T	C	>hCoV-19/Wales/PHWC-2E2AC/2020|EPI_ISL_446081|2020-04-16	EPI_ISL_446081	S
28144	C	T	>hCoV-19/Wales/PHWC-2E2AC/2020|EPI_ISL_446081|2020-04-16	EPI_ISL_446081	ORF8
241	C	T	>hCoV-19/Wales/PHWC-2E2BB/2020|EPI_ISL_446082|2020-04-16	EPI_ISL_446082	NonCoding
2416	C	T	>hCoV-19/Wales/PHWC-2E2BB/2020|EPI_ISL_446082|2020-04-16	EPI_ISL_446082	orf1ab
3037	C	T	>hCoV-19/Wales/PHWC-2E2BB/2020|EPI_ISL_446082|2020-04-16	EPI_ISL_446082	orf1ab
8782	T	C	>hCoV-19/Wales/PHWC-2E2BB/2020|EPI_ISL_446082|2020-04-16	EPI_ISL_446082	orf1ab
14408	C	T	>hCoV-19/Wales/PHWC-2E2BB/2020|EPI_ISL_446082|2020-04-16	EPI_ISL_446082	orf1ab
20578	G	T	>hCoV-19/Wales/PHWC-2E2BB/2020|EPI_ISL_446082|2020-04-16	EPI_ISL_446082	orf1ab
23403	A	G	>hCoV-19/Wales/PHWC-2E2BB/2020|EPI_ISL_446082|2020-04-16	EPI_ISL_446082	S
25563	G	T	>hCoV-19/Wales/PHWC-2E2BB/2020|EPI_ISL_446082|2020-04-16	EPI_ISL_446082	ORF3a
28144	C	T	>hCoV-19/Wales/PHWC-2E2BB/2020|EPI_ISL_446082|2020-04-16	EPI_ISL_446082	ORF8
28253	C	T	>hCoV-19/Wales/PHWC-2E2BB/2020|EPI_ISL_446082|2020-04-16	EPI_ISL_446082	ORF8
241	C	T	>hCoV-19/Wales/PHWC-2E2CA/2020|EPI_ISL_446083|2020-04-16	EPI_ISL_446083	NonCoding
680	G	T	>hCoV-19/Wales/PHWC-2E2CA/2020|EPI_ISL_446083|2020-04-16	EPI_ISL_446083	orf1ab
3037	C	T	>hCoV-19/Wales/PHWC-2E2CA/2020|EPI_ISL_446083|2020-04-16	EPI_ISL_446083	orf1ab
8782	T	C	>hCoV-19/Wales/PHWC-2E2CA/2020|EPI_ISL_446083|2020-04-16	EPI_ISL_446083	orf1ab
14408	C	T	>hCoV-19/Wales/PHWC-2E2CA/2020|EPI_ISL_446083|2020-04-16	EPI_ISL_446083	orf1ab
23403	A	G	>hCoV-19/Wales/PHWC-2E2CA/2020|EPI_ISL_446083|2020-04-16	EPI_ISL_446083	S
28144	C	T	>hCoV-19/Wales/PHWC-2E2CA/2020|EPI_ISL_446083|2020-04-16	EPI_ISL_446083	ORF8
28881	G	A	>hCoV-19/Wales/PHWC-2E2CA/2020|EPI_ISL_446083|2020-04-16	EPI_ISL_446083	N
28882	G	A	>hCoV-19/Wales/PHWC-2E2CA/2020|EPI_ISL_446083|2020-04-16	EPI_ISL_446083	N
28883	G	C	>hCoV-19/Wales/PHWC-2E2CA/2020|EPI_ISL_446083|2020-04-16	EPI_ISL_446083	N
241	C	T	>hCoV-19/Wales/PHWC-2E2E8/2020|EPI_ISL_446085|2020-04-15	EPI_ISL_446085	NonCoding
3037	C	T	>hCoV-19/Wales/PHWC-2E2E8/2020|EPI_ISL_446085|2020-04-15	EPI_ISL_446085	orf1ab
8782	T	C	>hCoV-19/Wales/PHWC-2E2E8/2020|EPI_ISL_446085|2020-04-15	EPI_ISL_446085	orf1ab
14408	C	T	>hCoV-19/Wales/PHWC-2E2E8/2020|EPI_ISL_446085|2020-04-15	EPI_ISL_446085	orf1ab
21624	G	T	>hCoV-19/Wales/PHWC-2E2E8/2020|EPI_ISL_446085|2020-04-15	EPI_ISL_446085	S
23403	A	G	>hCoV-19/Wales/PHWC-2E2E8/2020|EPI_ISL_446085|2020-04-15	EPI_ISL_446085	S
28144	C	T	>hCoV-19/Wales/PHWC-2E2E8/2020|EPI_ISL_446085|2020-04-15	EPI_ISL_446085	ORF8
28881	G	A	>hCoV-19/Wales/PHWC-2E2E8/2020|EPI_ISL_446085|2020-04-15	EPI_ISL_446085	N
28882	G	A	>hCoV-19/Wales/PHWC-2E2E8/2020|EPI_ISL_446085|2020-04-15	EPI_ISL_446085	N
28883	G	C	>hCoV-19/Wales/PHWC-2E2E8/2020|EPI_ISL_446085|2020-04-15	EPI_ISL_446085	N
241	C	T	>hCoV-19/Wales/PHWC-2E2F7/2020|EPI_ISL_446086|2020-04-15	EPI_ISL_446086	NonCoding
3037	C	T	>hCoV-19/Wales/PHWC-2E2F7/2020|EPI_ISL_446086|2020-04-15	EPI_ISL_446086	orf1ab
8782	T	C	>hCoV-19/Wales/PHWC-2E2F7/2020|EPI_ISL_446086|2020-04-15	EPI_ISL_446086	orf1ab
14408	C	T	>hCoV-19/Wales/PHWC-2E2F7/2020|EPI_ISL_446086|2020-04-15	EPI_ISL_446086	orf1ab
23403	A	G	>hCoV-19/Wales/PHWC-2E2F7/2020|EPI_ISL_446086|2020-04-15	EPI_ISL_446086	S
25429	G	T	>hCoV-19/Wales/PHWC-2E2F7/2020|EPI_ISL_446086|2020-04-15	EPI_ISL_446086	ORF3a
28144	C	T	>hCoV-19/Wales/PHWC-2E2F7/2020|EPI_ISL_446086|2020-04-15	EPI_ISL_446086	ORF8
29474	G	T	>hCoV-19/Wales/PHWC-2E2F7/2020|EPI_ISL_446086|2020-04-15	EPI_ISL_446086	N
241	C	T	>hCoV-19/Wales/PHWC-2E330/2020|EPI_ISL_446089|2020-04-16	EPI_ISL_446089	NonCoding
3037	C	T	>hCoV-19/Wales/PHWC-2E330/2020|EPI_ISL_446089|2020-04-16	EPI_ISL_446089	orf1ab
8782	T	C	>hCoV-19/Wales/PHWC-2E330/2020|EPI_ISL_446089|2020-04-16	EPI_ISL_446089	orf1ab
14408	C	T	>hCoV-19/Wales/PHWC-2E330/2020|EPI_ISL_446089|2020-04-16	EPI_ISL_446089	orf1ab
23403	A	G	>hCoV-19/Wales/PHWC-2E330/2020|EPI_ISL_446089|2020-04-16	EPI_ISL_446089	S
28144	C	T	>hCoV-19/Wales/PHWC-2E330/2020|EPI_ISL_446089|2020-04-16	EPI_ISL_446089	ORF8
28881	G	A	>hCoV-19/Wales/PHWC-2E330/2020|EPI_ISL_446089|2020-04-16	EPI_ISL_446089	N
28882	G	A	>hCoV-19/Wales/PHWC-2E330/2020|EPI_ISL_446089|2020-04-16	EPI_ISL_446089	N
28883	G	C	>hCoV-19/Wales/PHWC-2E330/2020|EPI_ISL_446089|2020-04-16	EPI_ISL_446089	N
241	C	T	>hCoV-19/Wales/PHWC-2E34F/2020|EPI_ISL_446090|2020-04-16	EPI_ISL_446090	NonCoding
3037	C	T	>hCoV-19/Wales/PHWC-2E34F/2020|EPI_ISL_446090|2020-04-16	EPI_ISL_446090	orf1ab
5817	C	T	>hCoV-19/Wales/PHWC-2E34F/2020|EPI_ISL_446090|2020-04-16	EPI_ISL_446090	orf1ab
8782	T	C	>hCoV-19/Wales/PHWC-2E34F/2020|EPI_ISL_446090|2020-04-16	EPI_ISL_446090	orf1ab
14408	C	T	>hCoV-19/Wales/PHWC-2E34F/2020|EPI_ISL_446090|2020-04-16	EPI_ISL_446090	orf1ab
23403	A	G	>hCoV-19/Wales/PHWC-2E34F/2020|EPI_ISL_446090|2020-04-16	EPI_ISL_446090	S
28144	C	T	>hCoV-19/Wales/PHWC-2E34F/2020|EPI_ISL_446090|2020-04-16	EPI_ISL_446090	ORF8
28659	G	A	>hCoV-19/Wales/PHWC-2E34F/2020|EPI_ISL_446090|2020-04-16	EPI_ISL_446090	N
28881	G	A	>hCoV-19/Wales/PHWC-2E34F/2020|EPI_ISL_446090|2020-04-16	EPI_ISL_446090	N
28882	G	A	>hCoV-19/Wales/PHWC-2E34F/2020|EPI_ISL_446090|2020-04-16	EPI_ISL_446090	N
28883	G	C	>hCoV-19/Wales/PHWC-2E34F/2020|EPI_ISL_446090|2020-04-16	EPI_ISL_446090	N
241	C	T	>hCoV-19/Wales/PHWC-2E998/2020|EPI_ISL_446094|2020-04-07	EPI_ISL_446094	NonCoding
3037	C	T	>hCoV-19/Wales/PHWC-2E998/2020|EPI_ISL_446094|2020-04-07	EPI_ISL_446094	orf1ab
8782	T	C	>hCoV-19/Wales/PHWC-2E998/2020|EPI_ISL_446094|2020-04-07	EPI_ISL_446094	orf1ab
14408	C	T	>hCoV-19/Wales/PHWC-2E998/2020|EPI_ISL_446094|2020-04-07	EPI_ISL_446094	orf1ab
14741	C	T	>hCoV-19/Wales/PHWC-2E998/2020|EPI_ISL_446094|2020-04-07	EPI_ISL_446094	orf1ab
23403	A	G	>hCoV-19/Wales/PHWC-2E998/2020|EPI_ISL_446094|2020-04-07	EPI_ISL_446094	S
28144	C	T	>hCoV-19/Wales/PHWC-2E998/2020|EPI_ISL_446094|2020-04-07	EPI_ISL_446094	ORF8
241	C	T	>hCoV-19/Wales/PHWC-2E9E3/2020|EPI_ISL_446097|2020-04-07	EPI_ISL_446097	NonCoding
3037	C	T	>hCoV-19/Wales/PHWC-2E9E3/2020|EPI_ISL_446097|2020-04-07	EPI_ISL_446097	orf1ab
8782	T	C	>hCoV-19/Wales/PHWC-2E9E3/2020|EPI_ISL_446097|2020-04-07	EPI_ISL_446097	orf1ab
14408	C	T	>hCoV-19/Wales/PHWC-2E9E3/2020|EPI_ISL_446097|2020-04-07	EPI_ISL_446097	orf1ab
23403	A	G	>hCoV-19/Wales/PHWC-2E9E3/2020|EPI_ISL_446097|2020-04-07	EPI_ISL_446097	S
25429	G	T	>hCoV-19/Wales/PHWC-2E9E3/2020|EPI_ISL_446097|2020-04-07	EPI_ISL_446097	ORF3a
28144	C	T	>hCoV-19/Wales/PHWC-2E9E3/2020|EPI_ISL_446097|2020-04-07	EPI_ISL_446097	ORF8
29474	G	T	>hCoV-19/Wales/PHWC-2E9E3/2020|EPI_ISL_446097|2020-04-07	EPI_ISL_446097	N
241	C	T	>hCoV-19/Wales/PHWC-2E9F2/2020|EPI_ISL_446098|2020-04-07	EPI_ISL_446098	NonCoding
3037	C	T	>hCoV-19/Wales/PHWC-2E9F2/2020|EPI_ISL_446098|2020-04-07	EPI_ISL_446098	orf1ab
8782	T	C	>hCoV-19/Wales/PHWC-2E9F2/2020|EPI_ISL_446098|2020-04-07	EPI_ISL_446098	orf1ab
14408	C	T	>hCoV-19/Wales/PHWC-2E9F2/2020|EPI_ISL_446098|2020-04-07	EPI_ISL_446098	orf1ab
14741	C	T	>hCoV-19/Wales/PHWC-2E9F2/2020|EPI_ISL_446098|2020-04-07	EPI_ISL_446098	orf1ab
21516	C	T	>hCoV-19/Wales/PHWC-2E9F2/2020|EPI_ISL_446098|2020-04-07	EPI_ISL_446098	orf1ab
23403	A	G	>hCoV-19/Wales/PHWC-2E9F2/2020|EPI_ISL_446098|2020-04-07	EPI_ISL_446098	S
28144	C	T	>hCoV-19/Wales/PHWC-2E9F2/2020|EPI_ISL_446098|2020-04-07	EPI_ISL_446098	ORF8
241	C	T	>hCoV-19/Wales/PHWC-2EA0E/2020|EPI_ISL_446099|2020-04-07	EPI_ISL_446099	NonCoding
3037	C	T	>hCoV-19/Wales/PHWC-2EA0E/2020|EPI_ISL_446099|2020-04-07	EPI_ISL_446099	orf1ab
8782	T	C	>hCoV-19/Wales/PHWC-2EA0E/2020|EPI_ISL_446099|2020-04-07	EPI_ISL_446099	orf1ab
14408	C	T	>hCoV-19/Wales/PHWC-2EA0E/2020|EPI_ISL_446099|2020-04-07	EPI_ISL_446099	orf1ab
21691	C	T	>hCoV-19/Wales/PHWC-2EA0E/2020|EPI_ISL_446099|2020-04-07	EPI_ISL_446099	S
23403	A	G	>hCoV-19/Wales/PHWC-2EA0E/2020|EPI_ISL_446099|2020-04-07	EPI_ISL_446099	S
28144	C	T	>hCoV-19/Wales/PHWC-2EA0E/2020|EPI_ISL_446099|2020-04-07	EPI_ISL_446099	ORF8
28881	G	A	>hCoV-19/Wales/PHWC-2EA0E/2020|EPI_ISL_446099|2020-04-07	EPI_ISL_446099	N
28882	G	A	>hCoV-19/Wales/PHWC-2EA0E/2020|EPI_ISL_446099|2020-04-07	EPI_ISL_446099	N
28883	G	C	>hCoV-19/Wales/PHWC-2EA0E/2020|EPI_ISL_446099|2020-04-07	EPI_ISL_446099	N
222	C	T	>hCoV-19/Wales/PHWC-2EA1D/2020|EPI_ISL_446100|2020-04-07	EPI_ISL_446100	NonCoding
241	C	T	>hCoV-19/Wales/PHWC-2EA1D/2020|EPI_ISL_446100|2020-04-07	EPI_ISL_446100	NonCoding
3037	C	T	>hCoV-19/Wales/PHWC-2EA1D/2020|EPI_ISL_446100|2020-04-07	EPI_ISL_446100	orf1ab
8782	T	C	>hCoV-19/Wales/PHWC-2EA1D/2020|EPI_ISL_446100|2020-04-07	EPI_ISL_446100	orf1ab
14408	C	T	>hCoV-19/Wales/PHWC-2EA1D/2020|EPI_ISL_446100|2020-04-07	EPI_ISL_446100	orf1ab
21780	C	T	>hCoV-19/Wales/PHWC-2EA1D/2020|EPI_ISL_446100|2020-04-07	EPI_ISL_446100	S
23403	A	G	>hCoV-19/Wales/PHWC-2EA1D/2020|EPI_ISL_446100|2020-04-07	EPI_ISL_446100	S
28144	C	T	>hCoV-19/Wales/PHWC-2EA1D/2020|EPI_ISL_446100|2020-04-07	EPI_ISL_446100	ORF8
28881	G	A	>hCoV-19/Wales/PHWC-2EA1D/2020|EPI_ISL_446100|2020-04-07	EPI_ISL_446100	N
28882	G	A	>hCoV-19/Wales/PHWC-2EA1D/2020|EPI_ISL_446100|2020-04-07	EPI_ISL_446100	N
28883	G	C	>hCoV-19/Wales/PHWC-2EA1D/2020|EPI_ISL_446100|2020-04-07	EPI_ISL_446100	N
241	C	T	>hCoV-19/Wales/PHWC-2EA2C/2020|EPI_ISL_446101|2020-04-07	EPI_ISL_446101	NonCoding
410	G	T	>hCoV-19/Wales/PHWC-2EA2C/2020|EPI_ISL_446101|2020-04-07	EPI_ISL_446101	orf1ab
3037	C	T	>hCoV-19/Wales/PHWC-2EA2C/2020|EPI_ISL_446101|2020-04-07	EPI_ISL_446101	orf1ab
8782	T	C	>hCoV-19/Wales/PHWC-2EA2C/2020|EPI_ISL_446101|2020-04-07	EPI_ISL_446101	orf1ab
14408	C	T	>hCoV-19/Wales/PHWC-2EA2C/2020|EPI_ISL_446101|2020-04-07	EPI_ISL_446101	orf1ab
21624	G	T	>hCoV-19/Wales/PHWC-2EA2C/2020|EPI_ISL_446101|2020-04-07	EPI_ISL_446101	S
23403	A	G	>hCoV-19/Wales/PHWC-2EA2C/2020|EPI_ISL_446101|2020-04-07	EPI_ISL_446101	S
24946	T	A	>hCoV-19/Wales/PHWC-2EA2C/2020|EPI_ISL_446101|2020-04-07	EPI_ISL_446101	S
28144	C	T	>hCoV-19/Wales/PHWC-2EA2C/2020|EPI_ISL_446101|2020-04-07	EPI_ISL_446101	ORF8
28881	G	A	>hCoV-19/Wales/PHWC-2EA2C/2020|EPI_ISL_446101|2020-04-07	EPI_ISL_446101	N
28882	G	A	>hCoV-19/Wales/PHWC-2EA2C/2020|EPI_ISL_446101|2020-04-07	EPI_ISL_446101	N
28883	G	C	>hCoV-19/Wales/PHWC-2EA2C/2020|EPI_ISL_446101|2020-04-07	EPI_ISL_446101	N
241	C	T	>hCoV-19/Wales/PHWC-2EA3B/2020|EPI_ISL_446102|2020-04-07	EPI_ISL_446102	NonCoding
3037	C	T	>hCoV-19/Wales/PHWC-2EA3B/2020|EPI_ISL_446102|2020-04-07	EPI_ISL_446102	orf1ab
3215	A	G	>hCoV-19/Wales/PHWC-2EA3B/2020|EPI_ISL_446102|2020-04-07	EPI_ISL_446102	orf1ab
8782	T	C	>hCoV-19/Wales/PHWC-2EA3B/2020|EPI_ISL_446102|2020-04-07	EPI_ISL_446102	orf1ab
14408	C	T	>hCoV-19/Wales/PHWC-2EA3B/2020|EPI_ISL_446102|2020-04-07	EPI_ISL_446102	orf1ab
15438	G	T	>hCoV-19/Wales/PHWC-2EA3B/2020|EPI_ISL_446102|2020-04-07	EPI_ISL_446102	orf1ab
20268	A	G	>hCoV-19/Wales/PHWC-2EA3B/2020|EPI_ISL_446102|2020-04-07	EPI_ISL_446102	orf1ab
23403	A	G	>hCoV-19/Wales/PHWC-2EA3B/2020|EPI_ISL_446102|2020-04-07	EPI_ISL_446102	S
28144	C	T	>hCoV-19/Wales/PHWC-2EA3B/2020|EPI_ISL_446102|2020-04-07	EPI_ISL_446102	ORF8
241	C	T	>hCoV-19/Wales/PHWC-2EA4A/2020|EPI_ISL_446103|2020-04-07	EPI_ISL_446103	NonCoding
3037	C	T	>hCoV-19/Wales/PHWC-2EA4A/2020|EPI_ISL_446103|2020-04-07	EPI_ISL_446103	orf1ab
8782	T	C	>hCoV-19/Wales/PHWC-2EA4A/2020|EPI_ISL_446103|2020-04-07	EPI_ISL_446103	orf1ab
14408	C	T	>hCoV-19/Wales/PHWC-2EA4A/2020|EPI_ISL_446103|2020-04-07	EPI_ISL_446103	orf1ab
23403	A	G	>hCoV-19/Wales/PHWC-2EA4A/2020|EPI_ISL_446103|2020-04-07	EPI_ISL_446103	S
28144	C	T	>hCoV-19/Wales/PHWC-2EA4A/2020|EPI_ISL_446103|2020-04-07	EPI_ISL_446103	ORF8
28881	G	A	>hCoV-19/Wales/PHWC-2EA4A/2020|EPI_ISL_446103|2020-04-07	EPI_ISL_446103	N
28882	G	A	>hCoV-19/Wales/PHWC-2EA4A/2020|EPI_ISL_446103|2020-04-07	EPI_ISL_446103	N
28883	G	C	>hCoV-19/Wales/PHWC-2EA4A/2020|EPI_ISL_446103|2020-04-07	EPI_ISL_446103	N
241	C	T	>hCoV-19/Wales/PHWC-2EA59/2020|EPI_ISL_446104|2020-04-07	EPI_ISL_446104	NonCoding
2480	A	G	>hCoV-19/Wales/PHWC-2EA59/2020|EPI_ISL_446104|2020-04-07	EPI_ISL_446104	orf1ab
3037	C	T	>hCoV-19/Wales/PHWC-2EA59/2020|EPI_ISL_446104|2020-04-07	EPI_ISL_446104	orf1ab
8782	T	C	>hCoV-19/Wales/PHWC-2EA59/2020|EPI_ISL_446104|2020-04-07	EPI_ISL_446104	orf1ab
14408	C	T	>hCoV-19/Wales/PHWC-2EA59/2020|EPI_ISL_446104|2020-04-07	EPI_ISL_446104	orf1ab
21624	G	T	>hCoV-19/Wales/PHWC-2EA59/2020|EPI_ISL_446104|2020-04-07	EPI_ISL_446104	S
23403	A	G	>hCoV-19/Wales/PHWC-2EA59/2020|EPI_ISL_446104|2020-04-07	EPI_ISL_446104	S
28144	C	T	>hCoV-19/Wales/PHWC-2EA59/2020|EPI_ISL_446104|2020-04-07	EPI_ISL_446104	ORF8
28881	G	A	>hCoV-19/Wales/PHWC-2EA59/2020|EPI_ISL_446104|2020-04-07	EPI_ISL_446104	N
28882	G	A	>hCoV-19/Wales/PHWC-2EA59/2020|EPI_ISL_446104|2020-04-07	EPI_ISL_446104	N
28883	G	C	>hCoV-19/Wales/PHWC-2EA59/2020|EPI_ISL_446104|2020-04-07	EPI_ISL_446104	N
241	C	T	>hCoV-19/Wales/PHWC-2EA68/2020|EPI_ISL_446105|2020-04-07	EPI_ISL_446105	NonCoding
3037	C	T	>hCoV-19/Wales/PHWC-2EA68/2020|EPI_ISL_446105|2020-04-07	EPI_ISL_446105	orf1ab
8782	T	C	>hCoV-19/Wales/PHWC-2EA68/2020|EPI_ISL_446105|2020-04-07	EPI_ISL_446105	orf1ab
14408	C	T	>hCoV-19/Wales/PHWC-2EA68/2020|EPI_ISL_446105|2020-04-07	EPI_ISL_446105	orf1ab
16289	C	T	>hCoV-19/Wales/PHWC-2EA68/2020|EPI_ISL_446105|2020-04-07	EPI_ISL_446105	orf1ab
23403	A	G	>hCoV-19/Wales/PHWC-2EA68/2020|EPI_ISL_446105|2020-04-07	EPI_ISL_446105	S
25429	G	T	>hCoV-19/Wales/PHWC-2EA68/2020|EPI_ISL_446105|2020-04-07	EPI_ISL_446105	ORF3a
28144	C	T	>hCoV-19/Wales/PHWC-2EA68/2020|EPI_ISL_446105|2020-04-07	EPI_ISL_446105	ORF8
241	C	T	>hCoV-19/Wales/PHWC-2EA77/2020|EPI_ISL_446106|2020-04-07	EPI_ISL_446106	NonCoding
3037	C	T	>hCoV-19/Wales/PHWC-2EA77/2020|EPI_ISL_446106|2020-04-07	EPI_ISL_446106	orf1ab
8782	T	C	>hCoV-19/Wales/PHWC-2EA77/2020|EPI_ISL_446106|2020-04-07	EPI_ISL_446106	orf1ab
14408	C	T	>hCoV-19/Wales/PHWC-2EA77/2020|EPI_ISL_446106|2020-04-07	EPI_ISL_446106	orf1ab
23403	A	G	>hCoV-19/Wales/PHWC-2EA77/2020|EPI_ISL_446106|2020-04-07	EPI_ISL_446106	S
28067	T	A	>hCoV-19/Wales/PHWC-2EA77/2020|EPI_ISL_446106|2020-04-07	EPI_ISL_446106	ORF8
28144	C	T	>hCoV-19/Wales/PHWC-2EA77/2020|EPI_ISL_446106|2020-04-07	EPI_ISL_446106	ORF8
28881	G	A	>hCoV-19/Wales/PHWC-2EA77/2020|EPI_ISL_446106|2020-04-07	EPI_ISL_446106	N
28882	G	A	>hCoV-19/Wales/PHWC-2EA77/2020|EPI_ISL_446106|2020-04-07	EPI_ISL_446106	N
28883	G	C	>hCoV-19/Wales/PHWC-2EA77/2020|EPI_ISL_446106|2020-04-07	EPI_ISL_446106	N
241	C	T	>hCoV-19/Wales/PHWC-2EA86/2020|EPI_ISL_446107|2020-04-07	EPI_ISL_446107	NonCoding
3037	C	T	>hCoV-19/Wales/PHWC-2EA86/2020|EPI_ISL_446107|2020-04-07	EPI_ISL_446107	orf1ab
8782	T	C	>hCoV-19/Wales/PHWC-2EA86/2020|EPI_ISL_446107|2020-04-07	EPI_ISL_446107	orf1ab
14408	C	T	>hCoV-19/Wales/PHWC-2EA86/2020|EPI_ISL_446107|2020-04-07	EPI_ISL_446107	orf1ab
14741	C	T	>hCoV-19/Wales/PHWC-2EA86/2020|EPI_ISL_446107|2020-04-07	EPI_ISL_446107	orf1ab
23403	A	G	>hCoV-19/Wales/PHWC-2EA86/2020|EPI_ISL_446107|2020-04-07	EPI_ISL_446107	S
28144	C	T	>hCoV-19/Wales/PHWC-2EA86/2020|EPI_ISL_446107|2020-04-07	EPI_ISL_446107	ORF8
241	C	T	>hCoV-19/Wales/PHWC-2EA95/2020|EPI_ISL_446108|2020-04-07	EPI_ISL_446108	NonCoding
3037	C	T	>hCoV-19/Wales/PHWC-2EA95/2020|EPI_ISL_446108|2020-04-07	EPI_ISL_446108	orf1ab
8782	T	C	>hCoV-19/Wales/PHWC-2EA95/2020|EPI_ISL_446108|2020-04-07	EPI_ISL_446108	orf1ab
14408	C	T	>hCoV-19/Wales/PHWC-2EA95/2020|EPI_ISL_446108|2020-04-07	EPI_ISL_446108	orf1ab
15906	G	T	>hCoV-19/Wales/PHWC-2EA95/2020|EPI_ISL_446108|2020-04-07	EPI_ISL_446108	orf1ab
16457	C	T	>hCoV-19/Wales/PHWC-2EA95/2020|EPI_ISL_446108|2020-04-07	EPI_ISL_446108	orf1ab
23403	A	G	>hCoV-19/Wales/PHWC-2EA95/2020|EPI_ISL_446108|2020-04-07	EPI_ISL_446108	S
28144	C	T	>hCoV-19/Wales/PHWC-2EA95/2020|EPI_ISL_446108|2020-04-07	EPI_ISL_446108	ORF8
28881	G	A	>hCoV-19/Wales/PHWC-2EA95/2020|EPI_ISL_446108|2020-04-07	EPI_ISL_446108	N
28882	G	A	>hCoV-19/Wales/PHWC-2EA95/2020|EPI_ISL_446108|2020-04-07	EPI_ISL_446108	N
28883	G	C	>hCoV-19/Wales/PHWC-2EA95/2020|EPI_ISL_446108|2020-04-07	EPI_ISL_446108	N
241	C	T	>hCoV-19/Wales/PHWC-2EAA4/2020|EPI_ISL_446109|2020-04-07	EPI_ISL_446109	NonCoding
3037	C	T	>hCoV-19/Wales/PHWC-2EAA4/2020|EPI_ISL_446109|2020-04-07	EPI_ISL_446109	orf1ab
8782	T	C	>hCoV-19/Wales/PHWC-2EAA4/2020|EPI_ISL_446109|2020-04-07	EPI_ISL_446109	orf1ab
14408	C	T	>hCoV-19/Wales/PHWC-2EAA4/2020|EPI_ISL_446109|2020-04-07	EPI_ISL_446109	orf1ab
15906	G	T	>hCoV-19/Wales/PHWC-2EAA4/2020|EPI_ISL_446109|2020-04-07	EPI_ISL_446109	orf1ab
16457	C	T	>hCoV-19/Wales/PHWC-2EAA4/2020|EPI_ISL_446109|2020-04-07	EPI_ISL_446109	orf1ab
23403	A	G	>hCoV-19/Wales/PHWC-2EAA4/2020|EPI_ISL_446109|2020-04-07	EPI_ISL_446109	S
28144	C	T	>hCoV-19/Wales/PHWC-2EAA4/2020|EPI_ISL_446109|2020-04-07	EPI_ISL_446109	ORF8
28881	G	A	>hCoV-19/Wales/PHWC-2EAA4/2020|EPI_ISL_446109|2020-04-07	EPI_ISL_446109	N
28882	G	A	>hCoV-19/Wales/PHWC-2EAA4/2020|EPI_ISL_446109|2020-04-07	EPI_ISL_446109	N
28883	G	C	>hCoV-19/Wales/PHWC-2EAA4/2020|EPI_ISL_446109|2020-04-07	EPI_ISL_446109	N
241	C	T	>hCoV-19/Wales/PHWC-2EAB3/2020|EPI_ISL_446110|2020-04-07	EPI_ISL_446110	NonCoding
3037	C	T	>hCoV-19/Wales/PHWC-2EAB3/2020|EPI_ISL_446110|2020-04-07	EPI_ISL_446110	orf1ab
3373	C	A	>hCoV-19/Wales/PHWC-2EAB3/2020|EPI_ISL_446110|2020-04-07	EPI_ISL_446110	orf1ab
8782	T	C	>hCoV-19/Wales/PHWC-2EAB3/2020|EPI_ISL_446110|2020-04-07	EPI_ISL_446110	orf1ab
11195	C	T	>hCoV-19/Wales/PHWC-2EAB3/2020|EPI_ISL_446110|2020-04-07	EPI_ISL_446110	orf1ab
14408	C	T	>hCoV-19/Wales/PHWC-2EAB3/2020|EPI_ISL_446110|2020-04-07	EPI_ISL_446110	orf1ab
23403	A	G	>hCoV-19/Wales/PHWC-2EAB3/2020|EPI_ISL_446110|2020-04-07	EPI_ISL_446110	S
28144	C	T	>hCoV-19/Wales/PHWC-2EAB3/2020|EPI_ISL_446110|2020-04-07	EPI_ISL_446110	ORF8
28881	G	A	>hCoV-19/Wales/PHWC-2EAB3/2020|EPI_ISL_446110|2020-04-07	EPI_ISL_446110	N
28882	G	A	>hCoV-19/Wales/PHWC-2EAB3/2020|EPI_ISL_446110|2020-04-07	EPI_ISL_446110	N
28883	G	C	>hCoV-19/Wales/PHWC-2EAB3/2020|EPI_ISL_446110|2020-04-07	EPI_ISL_446110	N
241	C	T	>hCoV-19/Wales/PHWC-2EAC2/2020|EPI_ISL_446111|2020-04-07	EPI_ISL_446111	NonCoding
3037	C	T	>hCoV-19/Wales/PHWC-2EAC2/2020|EPI_ISL_446111|2020-04-07	EPI_ISL_446111	orf1ab
8782	T	C	>hCoV-19/Wales/PHWC-2EAC2/2020|EPI_ISL_446111|2020-04-07	EPI_ISL_446111	orf1ab
12306	A	G	>hCoV-19/Wales/PHWC-2EAC2/2020|EPI_ISL_446111|2020-04-07	EPI_ISL_446111	orf1ab
14408	C	T	>hCoV-19/Wales/PHWC-2EAC2/2020|EPI_ISL_446111|2020-04-07	EPI_ISL_446111	orf1ab
23403	A	G	>hCoV-19/Wales/PHWC-2EAC2/2020|EPI_ISL_446111|2020-04-07	EPI_ISL_446111	S
27415	G	A	>hCoV-19/Wales/PHWC-2EAC2/2020|EPI_ISL_446111|2020-04-07	EPI_ISL_446111	ORF7a
28144	C	T	>hCoV-19/Wales/PHWC-2EAC2/2020|EPI_ISL_446111|2020-04-07	EPI_ISL_446111	ORF8
241	C	T	>hCoV-19/Wales/PHWC-2EAD1/2020|EPI_ISL_446112|2020-04-07	EPI_ISL_446112	NonCoding
3037	C	T	>hCoV-19/Wales/PHWC-2EAD1/2020|EPI_ISL_446112|2020-04-07	EPI_ISL_446112	orf1ab
8782	T	C	>hCoV-19/Wales/PHWC-2EAD1/2020|EPI_ISL_446112|2020-04-07	EPI_ISL_446112	orf1ab
14408	C	T	>hCoV-19/Wales/PHWC-2EAD1/2020|EPI_ISL_446112|2020-04-07	EPI_ISL_446112	orf1ab
16289	C	T	>hCoV-19/Wales/PHWC-2EAD1/2020|EPI_ISL_446112|2020-04-07	EPI_ISL_446112	orf1ab
23403	A	G	>hCoV-19/Wales/PHWC-2EAD1/2020|EPI_ISL_446112|2020-04-07	EPI_ISL_446112	S
25429	G	T	>hCoV-19/Wales/PHWC-2EAD1/2020|EPI_ISL_446112|2020-04-07	EPI_ISL_446112	ORF3a
28144	C	T	>hCoV-19/Wales/PHWC-2EAD1/2020|EPI_ISL_446112|2020-04-07	EPI_ISL_446112	ORF8
241	C	T	>hCoV-19/Wales/PHWC-2EAE0/2020|EPI_ISL_446113|2020-04-07	EPI_ISL_446113	NonCoding
3037	C	T	>hCoV-19/Wales/PHWC-2EAE0/2020|EPI_ISL_446113|2020-04-07	EPI_ISL_446113	orf1ab
8782	T	C	>hCoV-19/Wales/PHWC-2EAE0/2020|EPI_ISL_446113|2020-04-07	EPI_ISL_446113	orf1ab
10097	G	A	>hCoV-19/Wales/PHWC-2EAE0/2020|EPI_ISL_446113|2020-04-07	EPI_ISL_446113	orf1ab
10369	C	T	>hCoV-19/Wales/PHWC-2EAE0/2020|EPI_ISL_446113|2020-04-07	EPI_ISL_446113	orf1ab
12649	A	G	>hCoV-19/Wales/PHWC-2EAE0/2020|EPI_ISL_446113|2020-04-07	EPI_ISL_446113	orf1ab
14408	C	T	>hCoV-19/Wales/PHWC-2EAE0/2020|EPI_ISL_446113|2020-04-07	EPI_ISL_446113	orf1ab
23403	A	G	>hCoV-19/Wales/PHWC-2EAE0/2020|EPI_ISL_446113|2020-04-07	EPI_ISL_446113	S
23731	C	T	>hCoV-19/Wales/PHWC-2EAE0/2020|EPI_ISL_446113|2020-04-07	EPI_ISL_446113	S
28144	C	T	>hCoV-19/Wales/PHWC-2EAE0/2020|EPI_ISL_446113|2020-04-07	EPI_ISL_446113	ORF8
28881	G	A	>hCoV-19/Wales/PHWC-2EAE0/2020|EPI_ISL_446113|2020-04-07	EPI_ISL_446113	N
28882	G	A	>hCoV-19/Wales/PHWC-2EAE0/2020|EPI_ISL_446113|2020-04-07	EPI_ISL_446113	N
28883	G	C	>hCoV-19/Wales/PHWC-2EAE0/2020|EPI_ISL_446113|2020-04-07	EPI_ISL_446113	N
241	C	T	>hCoV-19/Wales/PHWC-2EB0B/2020|EPI_ISL_446115|2020-04-07	EPI_ISL_446115	NonCoding
3037	C	T	>hCoV-19/Wales/PHWC-2EB0B/2020|EPI_ISL_446115|2020-04-07	EPI_ISL_446115	orf1ab
8782	T	C	>hCoV-19/Wales/PHWC-2EB0B/2020|EPI_ISL_446115|2020-04-07	EPI_ISL_446115	orf1ab
14408	C	T	>hCoV-19/Wales/PHWC-2EB0B/2020|EPI_ISL_446115|2020-04-07	EPI_ISL_446115	orf1ab
14741	C	T	>hCoV-19/Wales/PHWC-2EB0B/2020|EPI_ISL_446115|2020-04-07	EPI_ISL_446115	orf1ab
23403	A	G	>hCoV-19/Wales/PHWC-2EB0B/2020|EPI_ISL_446115|2020-04-07	EPI_ISL_446115	S
28144	C	T	>hCoV-19/Wales/PHWC-2EB0B/2020|EPI_ISL_446115|2020-04-07	EPI_ISL_446115	ORF8
241	C	T	>hCoV-19/Wales/PHWC-2EB1A/2020|EPI_ISL_446116|2020-04-08	EPI_ISL_446116	NonCoding
3037	C	T	>hCoV-19/Wales/PHWC-2EB1A/2020|EPI_ISL_446116|2020-04-08	EPI_ISL_446116	orf1ab
8782	T	C	>hCoV-19/Wales/PHWC-2EB1A/2020|EPI_ISL_446116|2020-04-08	EPI_ISL_446116	orf1ab
14408	C	T	>hCoV-19/Wales/PHWC-2EB1A/2020|EPI_ISL_446116|2020-04-08	EPI_ISL_446116	orf1ab
19170	C	T	>hCoV-19/Wales/PHWC-2EB1A/2020|EPI_ISL_446116|2020-04-08	EPI_ISL_446116	orf1ab
23403	A	G	>hCoV-19/Wales/PHWC-2EB1A/2020|EPI_ISL_446116|2020-04-08	EPI_ISL_446116	S
28144	C	T	>hCoV-19/Wales/PHWC-2EB1A/2020|EPI_ISL_446116|2020-04-08	EPI_ISL_446116	ORF8
28373	G	T	>hCoV-19/Wales/PHWC-2EB1A/2020|EPI_ISL_446116|2020-04-08	EPI_ISL_446116	N
28881	G	A	>hCoV-19/Wales/PHWC-2EB1A/2020|EPI_ISL_446116|2020-04-08	EPI_ISL_446116	N
28882	G	A	>hCoV-19/Wales/PHWC-2EB1A/2020|EPI_ISL_446116|2020-04-08	EPI_ISL_446116	N
28883	G	C	>hCoV-19/Wales/PHWC-2EB1A/2020|EPI_ISL_446116|2020-04-08	EPI_ISL_446116	N
241	C	T	>hCoV-19/Wales/PHWC-2EB29/2020|EPI_ISL_446117|2020-04-07	EPI_ISL_446117	NonCoding
3037	C	T	>hCoV-19/Wales/PHWC-2EB29/2020|EPI_ISL_446117|2020-04-07	EPI_ISL_446117	orf1ab
5892	C	T	>hCoV-19/Wales/PHWC-2EB29/2020|EPI_ISL_446117|2020-04-07	EPI_ISL_446117	orf1ab
8782	T	C	>hCoV-19/Wales/PHWC-2EB29/2020|EPI_ISL_446117|2020-04-07	EPI_ISL_446117	orf1ab
14408	C	T	>hCoV-19/Wales/PHWC-2EB29/2020|EPI_ISL_446117|2020-04-07	EPI_ISL_446117	orf1ab
23403	A	G	>hCoV-19/Wales/PHWC-2EB29/2020|EPI_ISL_446117|2020-04-07	EPI_ISL_446117	S
23663	G	T	>hCoV-19/Wales/PHWC-2EB29/2020|EPI_ISL_446117|2020-04-07	EPI_ISL_446117	S
28144	C	T	>hCoV-19/Wales/PHWC-2EB29/2020|EPI_ISL_446117|2020-04-07	EPI_ISL_446117	ORF8
28881	G	A	>hCoV-19/Wales/PHWC-2EB29/2020|EPI_ISL_446117|2020-04-07	EPI_ISL_446117	N
28882	G	A	>hCoV-19/Wales/PHWC-2EB29/2020|EPI_ISL_446117|2020-04-07	EPI_ISL_446117	N
28883	G	C	>hCoV-19/Wales/PHWC-2EB29/2020|EPI_ISL_446117|2020-04-07	EPI_ISL_446117	N
241	C	T	>hCoV-19/Wales/PHWC-2EB38/2020|EPI_ISL_446118|2020-04-08	EPI_ISL_446118	NonCoding
313	C	T	>hCoV-19/Wales/PHWC-2EB38/2020|EPI_ISL_446118|2020-04-08	EPI_ISL_446118	orf1ab
3037	C	T	>hCoV-19/Wales/PHWC-2EB38/2020|EPI_ISL_446118|2020-04-08	EPI_ISL_446118	orf1ab
8782	T	C	>hCoV-19/Wales/PHWC-2EB38/2020|EPI_ISL_446118|2020-04-08	EPI_ISL_446118	orf1ab
14408	C	T	>hCoV-19/Wales/PHWC-2EB38/2020|EPI_ISL_446118|2020-04-08	EPI_ISL_446118	orf1ab
17278	G	T	>hCoV-19/Wales/PHWC-2EB38/2020|EPI_ISL_446118|2020-04-08	EPI_ISL_446118	orf1ab
23403	A	G	>hCoV-19/Wales/PHWC-2EB38/2020|EPI_ISL_446118|2020-04-08	EPI_ISL_446118	S
28144	C	T	>hCoV-19/Wales/PHWC-2EB38/2020|EPI_ISL_446118|2020-04-08	EPI_ISL_446118	ORF8
28881	G	A	>hCoV-19/Wales/PHWC-2EB38/2020|EPI_ISL_446118|2020-04-08	EPI_ISL_446118	N
28882	G	A	>hCoV-19/Wales/PHWC-2EB38/2020|EPI_ISL_446118|2020-04-08	EPI_ISL_446118	N
28883	G	C	>hCoV-19/Wales/PHWC-2EB38/2020|EPI_ISL_446118|2020-04-08	EPI_ISL_446118	N
241	C	T	>hCoV-19/Wales/PHWC-2EB65/2020|EPI_ISL_446119|2020-04-06	EPI_ISL_446119	NonCoding
1549	C	T	>hCoV-19/Wales/PHWC-2EB65/2020|EPI_ISL_446119|2020-04-06	EPI_ISL_446119	orf1ab
3037	C	T	>hCoV-19/Wales/PHWC-2EB65/2020|EPI_ISL_446119|2020-04-06	EPI_ISL_446119	orf1ab
8782	T	C	>hCoV-19/Wales/PHWC-2EB65/2020|EPI_ISL_446119|2020-04-06	EPI_ISL_446119	orf1ab
14408	C	T	>hCoV-19/Wales/PHWC-2EB65/2020|EPI_ISL_446119|2020-04-06	EPI_ISL_446119	orf1ab
20268	A	G	>hCoV-19/Wales/PHWC-2EB65/2020|EPI_ISL_446119|2020-04-06	EPI_ISL_446119	orf1ab
23403	A	G	>hCoV-19/Wales/PHWC-2EB65/2020|EPI_ISL_446119|2020-04-06	EPI_ISL_446119	S
25094	A	T	>hCoV-19/Wales/PHWC-2EB65/2020|EPI_ISL_446119|2020-04-06	EPI_ISL_446119	S
28144	C	T	>hCoV-19/Wales/PHWC-2EB65/2020|EPI_ISL_446119|2020-04-06	EPI_ISL_446119	ORF8
28854	C	T	>hCoV-19/Wales/PHWC-2EB65/2020|EPI_ISL_446119|2020-04-06	EPI_ISL_446119	N
29409	C	T	>hCoV-19/Wales/PHWC-2EB65/2020|EPI_ISL_446119|2020-04-06	EPI_ISL_446119	N
241	C	T	>hCoV-19/Wales/PHWC-2EB74/2020|EPI_ISL_446120|2020-04-06	EPI_ISL_446120	NonCoding
3037	C	T	>hCoV-19/Wales/PHWC-2EB74/2020|EPI_ISL_446120|2020-04-06	EPI_ISL_446120	orf1ab
8782	T	C	>hCoV-19/Wales/PHWC-2EB74/2020|EPI_ISL_446120|2020-04-06	EPI_ISL_446120	orf1ab
12183	C	T	>hCoV-19/Wales/PHWC-2EB74/2020|EPI_ISL_446120|2020-04-06	EPI_ISL_446120	orf1ab
14408	C	T	>hCoV-19/Wales/PHWC-2EB74/2020|EPI_ISL_446120|2020-04-06	EPI_ISL_446120	orf1ab
17375	C	T	>hCoV-19/Wales/PHWC-2EB74/2020|EPI_ISL_446120|2020-04-06	EPI_ISL_446120	orf1ab
23403	A	G	>hCoV-19/Wales/PHWC-2EB74/2020|EPI_ISL_446120|2020-04-06	EPI_ISL_446120	S
25667	C	T	>hCoV-19/Wales/PHWC-2EB74/2020|EPI_ISL_446120|2020-04-06	EPI_ISL_446120	ORF3a
27281	G	T	>hCoV-19/Wales/PHWC-2EB74/2020|EPI_ISL_446120|2020-04-06	EPI_ISL_446120	ORF6
28144	C	T	>hCoV-19/Wales/PHWC-2EB74/2020|EPI_ISL_446120|2020-04-06	EPI_ISL_446120	ORF8
28881	G	A	>hCoV-19/Wales/PHWC-2EB74/2020|EPI_ISL_446120|2020-04-06	EPI_ISL_446120	N
28882	G	A	>hCoV-19/Wales/PHWC-2EB74/2020|EPI_ISL_446120|2020-04-06	EPI_ISL_446120	N
28883	G	C	>hCoV-19/Wales/PHWC-2EB74/2020|EPI_ISL_446120|2020-04-06	EPI_ISL_446120	N
241	C	T	>hCoV-19/Wales/PHWC-2EB92/2020|EPI_ISL_446121|2020-04-07	EPI_ISL_446121	NonCoding
1367	A	C	>hCoV-19/Wales/PHWC-2EB92/2020|EPI_ISL_446121|2020-04-07	EPI_ISL_446121	orf1ab
3037	C	T	>hCoV-19/Wales/PHWC-2EB92/2020|EPI_ISL_446121|2020-04-07	EPI_ISL_446121	orf1ab
8782	T	C	>hCoV-19/Wales/PHWC-2EB92/2020|EPI_ISL_446121|2020-04-07	EPI_ISL_446121	orf1ab
14408	C	T	>hCoV-19/Wales/PHWC-2EB92/2020|EPI_ISL_446121|2020-04-07	EPI_ISL_446121	orf1ab
20268	A	G	>hCoV-19/Wales/PHWC-2EB92/2020|EPI_ISL_446121|2020-04-07	EPI_ISL_446121	orf1ab
23403	A	G	>hCoV-19/Wales/PHWC-2EB92/2020|EPI_ISL_446121|2020-04-07	EPI_ISL_446121	S
28144	C	T	>hCoV-19/Wales/PHWC-2EB92/2020|EPI_ISL_446121|2020-04-07	EPI_ISL_446121	ORF8
28854	C	T	>hCoV-19/Wales/PHWC-2EB92/2020|EPI_ISL_446121|2020-04-07	EPI_ISL_446121	N
241	C	T	>hCoV-19/Wales/PHWC-2EBA1/2020|EPI_ISL_446122|2020-04-06	EPI_ISL_446122	NonCoding
3037	C	T	>hCoV-19/Wales/PHWC-2EBA1/2020|EPI_ISL_446122|2020-04-06	EPI_ISL_446122	orf1ab
8782	T	C	>hCoV-19/Wales/PHWC-2EBA1/2020|EPI_ISL_446122|2020-04-06	EPI_ISL_446122	orf1ab
14408	C	T	>hCoV-19/Wales/PHWC-2EBA1/2020|EPI_ISL_446122|2020-04-06	EPI_ISL_446122	orf1ab
16289	C	T	>hCoV-19/Wales/PHWC-2EBA1/2020|EPI_ISL_446122|2020-04-06	EPI_ISL_446122	orf1ab
23403	A	G	>hCoV-19/Wales/PHWC-2EBA1/2020|EPI_ISL_446122|2020-04-06	EPI_ISL_446122	S
25429	G	T	>hCoV-19/Wales/PHWC-2EBA1/2020|EPI_ISL_446122|2020-04-06	EPI_ISL_446122	ORF3a
28144	C	T	>hCoV-19/Wales/PHWC-2EBA1/2020|EPI_ISL_446122|2020-04-06	EPI_ISL_446122	ORF8
241	C	T	>hCoV-19/Wales/PHWC-2EBB0/2020|EPI_ISL_446123|2020-04-07	EPI_ISL_446123	NonCoding
489	A	G	>hCoV-19/Wales/PHWC-2EBB0/2020|EPI_ISL_446123|2020-04-07	EPI_ISL_446123	orf1ab
3037	C	T	>hCoV-19/Wales/PHWC-2EBB0/2020|EPI_ISL_446123|2020-04-07	EPI_ISL_446123	orf1ab
8782	T	C	>hCoV-19/Wales/PHWC-2EBB0/2020|EPI_ISL_446123|2020-04-07	EPI_ISL_446123	orf1ab
14408	C	T	>hCoV-19/Wales/PHWC-2EBB0/2020|EPI_ISL_446123|2020-04-07	EPI_ISL_446123	orf1ab
20268	A	G	>hCoV-19/Wales/PHWC-2EBB0/2020|EPI_ISL_446123|2020-04-07	EPI_ISL_446123	orf1ab
23403	A	G	>hCoV-19/Wales/PHWC-2EBB0/2020|EPI_ISL_446123|2020-04-07	EPI_ISL_446123	S
28144	C	T	>hCoV-19/Wales/PHWC-2EBB0/2020|EPI_ISL_446123|2020-04-07	EPI_ISL_446123	ORF8
28854	C	T	>hCoV-19/Wales/PHWC-2EBB0/2020|EPI_ISL_446123|2020-04-07	EPI_ISL_446123	N
1440	G	A	>hCoV-19/Wales/PHWC-2EBDE/2020|EPI_ISL_446124|2020-04-07	EPI_ISL_446124	orf1ab
2891	G	A	>hCoV-19/Wales/PHWC-2EBDE/2020|EPI_ISL_446124|2020-04-07	EPI_ISL_446124	orf1ab
8782	T	C	>hCoV-19/Wales/PHWC-2EBDE/2020|EPI_ISL_446124|2020-04-07	EPI_ISL_446124	orf1ab
25669	C	T	>hCoV-19/Wales/PHWC-2EBDE/2020|EPI_ISL_446124|2020-04-07	EPI_ISL_446124	ORF3a
28144	C	T	>hCoV-19/Wales/PHWC-2EBDE/2020|EPI_ISL_446124|2020-04-07	EPI_ISL_446124	ORF8
28851	G	T	>hCoV-19/Wales/PHWC-2EBDE/2020|EPI_ISL_446124|2020-04-07	EPI_ISL_446124	N
2480	A	G	>hCoV-19/Wales/PHWC-2EBED/2020|EPI_ISL_446125|2020-04-07	EPI_ISL_446125	orf1ab
2558	C	T	>hCoV-19/Wales/PHWC-2EBED/2020|EPI_ISL_446125|2020-04-07	EPI_ISL_446125	orf1ab
7165	C	T	>hCoV-19/Wales/PHWC-2EBED/2020|EPI_ISL_446125|2020-04-07	EPI_ISL_446125	orf1ab
8782	T	C	>hCoV-19/Wales/PHWC-2EBED/2020|EPI_ISL_446125|2020-04-07	EPI_ISL_446125	orf1ab
11083	G	T	>hCoV-19/Wales/PHWC-2EBED/2020|EPI_ISL_446125|2020-04-07	EPI_ISL_446125	orf1ab
14805	C	T	>hCoV-19/Wales/PHWC-2EBED/2020|EPI_ISL_446125|2020-04-07	EPI_ISL_446125	orf1ab
23702	A	T	>hCoV-19/Wales/PHWC-2EBED/2020|EPI_ISL_446125|2020-04-07	EPI_ISL_446125	S
26144	G	T	>hCoV-19/Wales/PHWC-2EBED/2020|EPI_ISL_446125|2020-04-07	EPI_ISL_446125	ORF3a
28144	C	T	>hCoV-19/Wales/PHWC-2EBED/2020|EPI_ISL_446125|2020-04-07	EPI_ISL_446125	ORF8
241	C	T	>hCoV-19/Wales/PHWC-2EBFC/2020|EPI_ISL_446126|2020-04-06	EPI_ISL_446126	NonCoding
1593	C	T	>hCoV-19/Wales/PHWC-2EBFC/2020|EPI_ISL_446126|2020-04-06	EPI_ISL_446126	orf1ab
3037	C	T	>hCoV-19/Wales/PHWC-2EBFC/2020|EPI_ISL_446126|2020-04-06	EPI_ISL_446126	orf1ab
8782	T	C	>hCoV-19/Wales/PHWC-2EBFC/2020|EPI_ISL_446126|2020-04-06	EPI_ISL_446126	orf1ab
11801	G	A	>hCoV-19/Wales/PHWC-2EBFC/2020|EPI_ISL_446126|2020-04-06	EPI_ISL_446126	orf1ab
14408	C	T	>hCoV-19/Wales/PHWC-2EBFC/2020|EPI_ISL_446126|2020-04-06	EPI_ISL_446126	orf1ab
19839	T	C	>hCoV-19/Wales/PHWC-2EBFC/2020|EPI_ISL_446126|2020-04-06	EPI_ISL_446126	orf1ab
23403	A	G	>hCoV-19/Wales/PHWC-2EBFC/2020|EPI_ISL_446126|2020-04-06	EPI_ISL_446126	S
25552	G	T	>hCoV-19/Wales/PHWC-2EBFC/2020|EPI_ISL_446126|2020-04-06	EPI_ISL_446126	ORF3a
28144	C	T	>hCoV-19/Wales/PHWC-2EBFC/2020|EPI_ISL_446126|2020-04-06	EPI_ISL_446126	ORF8
28881	G	A	>hCoV-19/Wales/PHWC-2EBFC/2020|EPI_ISL_446126|2020-04-06	EPI_ISL_446126	N
28882	G	A	>hCoV-19/Wales/PHWC-2EBFC/2020|EPI_ISL_446126|2020-04-06	EPI_ISL_446126	N
28883	G	C	>hCoV-19/Wales/PHWC-2EBFC/2020|EPI_ISL_446126|2020-04-06	EPI_ISL_446126	N
241	C	T	>hCoV-19/Wales/PHWC-2EC08/2020|EPI_ISL_446127|2020-04-07	EPI_ISL_446127	NonCoding
3037	C	T	>hCoV-19/Wales/PHWC-2EC08/2020|EPI_ISL_446127|2020-04-07	EPI_ISL_446127	orf1ab
8782	T	C	>hCoV-19/Wales/PHWC-2EC08/2020|EPI_ISL_446127|2020-04-07	EPI_ISL_446127	orf1ab
14408	C	T	>hCoV-19/Wales/PHWC-2EC08/2020|EPI_ISL_446127|2020-04-07	EPI_ISL_446127	orf1ab
23403	A	G	>hCoV-19/Wales/PHWC-2EC08/2020|EPI_ISL_446127|2020-04-07	EPI_ISL_446127	S
28144	C	T	>hCoV-19/Wales/PHWC-2EC08/2020|EPI_ISL_446127|2020-04-07	EPI_ISL_446127	ORF8
241	C	T	>hCoV-19/Wales/PHWC-2EC17/2020|EPI_ISL_446128|2020-04-07	EPI_ISL_446128	NonCoding
3037	C	T	>hCoV-19/Wales/PHWC-2EC17/2020|EPI_ISL_446128|2020-04-07	EPI_ISL_446128	orf1ab
8782	T	C	>hCoV-19/Wales/PHWC-2EC17/2020|EPI_ISL_446128|2020-04-07	EPI_ISL_446128	orf1ab
11083	G	T	>hCoV-19/Wales/PHWC-2EC17/2020|EPI_ISL_446128|2020-04-07	EPI_ISL_446128	orf1ab
14408	C	T	>hCoV-19/Wales/PHWC-2EC17/2020|EPI_ISL_446128|2020-04-07	EPI_ISL_446128	orf1ab
23403	A	G	>hCoV-19/Wales/PHWC-2EC17/2020|EPI_ISL_446128|2020-04-07	EPI_ISL_446128	S
28144	C	T	>hCoV-19/Wales/PHWC-2EC17/2020|EPI_ISL_446128|2020-04-07	EPI_ISL_446128	ORF8
28881	G	A	>hCoV-19/Wales/PHWC-2EC17/2020|EPI_ISL_446128|2020-04-07	EPI_ISL_446128	N
28882	G	A	>hCoV-19/Wales/PHWC-2EC17/2020|EPI_ISL_446128|2020-04-07	EPI_ISL_446128	N
28883	G	C	>hCoV-19/Wales/PHWC-2EC17/2020|EPI_ISL_446128|2020-04-07	EPI_ISL_446128	N
241	C	T	>hCoV-19/Wales/PHWC-2EC26/2020|EPI_ISL_446129|2020-04-06	EPI_ISL_446129	NonCoding
3037	C	T	>hCoV-19/Wales/PHWC-2EC26/2020|EPI_ISL_446129|2020-04-06	EPI_ISL_446129	orf1ab
8782	T	C	>hCoV-19/Wales/PHWC-2EC26/2020|EPI_ISL_446129|2020-04-06	EPI_ISL_446129	orf1ab
14408	C	T	>hCoV-19/Wales/PHWC-2EC26/2020|EPI_ISL_446129|2020-04-06	EPI_ISL_446129	orf1ab
23403	A	G	>hCoV-19/Wales/PHWC-2EC26/2020|EPI_ISL_446129|2020-04-06	EPI_ISL_446129	S
28144	C	T	>hCoV-19/Wales/PHWC-2EC26/2020|EPI_ISL_446129|2020-04-06	EPI_ISL_446129	ORF8
241	C	T	>hCoV-19/Wales/PHWC-2EC35/2020|EPI_ISL_446130|2020-04-07	EPI_ISL_446130	NonCoding
3037	C	T	>hCoV-19/Wales/PHWC-2EC35/2020|EPI_ISL_446130|2020-04-07	EPI_ISL_446130	orf1ab
4467	C	T	>hCoV-19/Wales/PHWC-2EC35/2020|EPI_ISL_446130|2020-04-07	EPI_ISL_446130	orf1ab
8782	T	C	>hCoV-19/Wales/PHWC-2EC35/2020|EPI_ISL_446130|2020-04-07	EPI_ISL_446130	orf1ab
9479	G	T	>hCoV-19/Wales/PHWC-2EC35/2020|EPI_ISL_446130|2020-04-07	EPI_ISL_446130	orf1ab
14408	C	T	>hCoV-19/Wales/PHWC-2EC35/2020|EPI_ISL_446130|2020-04-07	EPI_ISL_446130	orf1ab
23403	A	G	>hCoV-19/Wales/PHWC-2EC35/2020|EPI_ISL_446130|2020-04-07	EPI_ISL_446130	S
28144	C	T	>hCoV-19/Wales/PHWC-2EC35/2020|EPI_ISL_446130|2020-04-07	EPI_ISL_446130	ORF8
28881	G	A	>hCoV-19/Wales/PHWC-2EC35/2020|EPI_ISL_446130|2020-04-07	EPI_ISL_446130	N
28882	G	A	>hCoV-19/Wales/PHWC-2EC35/2020|EPI_ISL_446130|2020-04-07	EPI_ISL_446130	N
28883	G	C	>hCoV-19/Wales/PHWC-2EC35/2020|EPI_ISL_446130|2020-04-07	EPI_ISL_446130	N
241	C	T	>hCoV-19/Wales/PHWC-2EC44/2020|EPI_ISL_446131|2020-04-07	EPI_ISL_446131	NonCoding
3037	C	T	>hCoV-19/Wales/PHWC-2EC44/2020|EPI_ISL_446131|2020-04-07	EPI_ISL_446131	orf1ab
5055	C	T	>hCoV-19/Wales/PHWC-2EC44/2020|EPI_ISL_446131|2020-04-07	EPI_ISL_446131	orf1ab
7267	C	T	>hCoV-19/Wales/PHWC-2EC44/2020|EPI_ISL_446131|2020-04-07	EPI_ISL_446131	orf1ab
8782	T	C	>hCoV-19/Wales/PHWC-2EC44/2020|EPI_ISL_446131|2020-04-07	EPI_ISL_446131	orf1ab
14408	C	T	>hCoV-19/Wales/PHWC-2EC44/2020|EPI_ISL_446131|2020-04-07	EPI_ISL_446131	orf1ab
14786	C	T	>hCoV-19/Wales/PHWC-2EC44/2020|EPI_ISL_446131|2020-04-07	EPI_ISL_446131	orf1ab
23403	A	G	>hCoV-19/Wales/PHWC-2EC44/2020|EPI_ISL_446131|2020-04-07	EPI_ISL_446131	S
28144	C	T	>hCoV-19/Wales/PHWC-2EC44/2020|EPI_ISL_446131|2020-04-07	EPI_ISL_446131	ORF8
28881	G	A	>hCoV-19/Wales/PHWC-2EC44/2020|EPI_ISL_446131|2020-04-07	EPI_ISL_446131	N
28882	G	A	>hCoV-19/Wales/PHWC-2EC44/2020|EPI_ISL_446131|2020-04-07	EPI_ISL_446131	N
28883	G	C	>hCoV-19/Wales/PHWC-2EC44/2020|EPI_ISL_446131|2020-04-07	EPI_ISL_446131	N
1440	G	A	>hCoV-19/Wales/PHWC-2EC53/2020|EPI_ISL_446132|2020-04-06	EPI_ISL_446132	orf1ab
2891	G	A	>hCoV-19/Wales/PHWC-2EC53/2020|EPI_ISL_446132|2020-04-06	EPI_ISL_446132	orf1ab
8782	T	C	>hCoV-19/Wales/PHWC-2EC53/2020|EPI_ISL_446132|2020-04-06	EPI_ISL_446132	orf1ab
21850	G	T	>hCoV-19/Wales/PHWC-2EC53/2020|EPI_ISL_446132|2020-04-06	EPI_ISL_446132	S
25669	C	T	>hCoV-19/Wales/PHWC-2EC53/2020|EPI_ISL_446132|2020-04-06	EPI_ISL_446132	ORF3a
28144	C	T	>hCoV-19/Wales/PHWC-2EC53/2020|EPI_ISL_446132|2020-04-06	EPI_ISL_446132	ORF8
28293	A	G	>hCoV-19/Wales/PHWC-2EC53/2020|EPI_ISL_446132|2020-04-06	EPI_ISL_446132	N
28851	G	T	>hCoV-19/Wales/PHWC-2EC53/2020|EPI_ISL_446132|2020-04-06	EPI_ISL_446132	N
241	C	T	>hCoV-19/Wales/PHWC-2EC71/2020|EPI_ISL_446133|2020-04-06	EPI_ISL_446133	NonCoding
1059	C	T	>hCoV-19/Wales/PHWC-2EC71/2020|EPI_ISL_446133|2020-04-06	EPI_ISL_446133	orf1ab
3037	C	T	>hCoV-19/Wales/PHWC-2EC71/2020|EPI_ISL_446133|2020-04-06	EPI_ISL_446133	orf1ab
8782	T	C	>hCoV-19/Wales/PHWC-2EC71/2020|EPI_ISL_446133|2020-04-06	EPI_ISL_446133	orf1ab
14408	C	T	>hCoV-19/Wales/PHWC-2EC71/2020|EPI_ISL_446133|2020-04-06	EPI_ISL_446133	orf1ab
23403	A	G	>hCoV-19/Wales/PHWC-2EC71/2020|EPI_ISL_446133|2020-04-06	EPI_ISL_446133	S
25563	G	T	>hCoV-19/Wales/PHWC-2EC71/2020|EPI_ISL_446133|2020-04-06	EPI_ISL_446133	ORF3a
28144	C	T	>hCoV-19/Wales/PHWC-2EC71/2020|EPI_ISL_446133|2020-04-06	EPI_ISL_446133	ORF8
241	C	T	>hCoV-19/Wales/PHWC-2EC80/2020|EPI_ISL_446134|2020-04-06	EPI_ISL_446134	NonCoding
3037	C	T	>hCoV-19/Wales/PHWC-2EC80/2020|EPI_ISL_446134|2020-04-06	EPI_ISL_446134	orf1ab
8782	T	C	>hCoV-19/Wales/PHWC-2EC80/2020|EPI_ISL_446134|2020-04-06	EPI_ISL_446134	orf1ab
14408	C	T	>hCoV-19/Wales/PHWC-2EC80/2020|EPI_ISL_446134|2020-04-06	EPI_ISL_446134	orf1ab
23403	A	G	>hCoV-19/Wales/PHWC-2EC80/2020|EPI_ISL_446134|2020-04-06	EPI_ISL_446134	S
25350	C	T	>hCoV-19/Wales/PHWC-2EC80/2020|EPI_ISL_446134|2020-04-06	EPI_ISL_446134	S
28144	C	T	>hCoV-19/Wales/PHWC-2EC80/2020|EPI_ISL_446134|2020-04-06	EPI_ISL_446134	ORF8
241	C	T	>hCoV-19/Wales/PHWC-2EC9F/2020|EPI_ISL_446135|2020-04-07	EPI_ISL_446135	NonCoding
3037	C	T	>hCoV-19/Wales/PHWC-2EC9F/2020|EPI_ISL_446135|2020-04-07	EPI_ISL_446135	orf1ab
8782	T	C	>hCoV-19/Wales/PHWC-2EC9F/2020|EPI_ISL_446135|2020-04-07	EPI_ISL_446135	orf1ab
14408	C	T	>hCoV-19/Wales/PHWC-2EC9F/2020|EPI_ISL_446135|2020-04-07	EPI_ISL_446135	orf1ab
20268	A	G	>hCoV-19/Wales/PHWC-2EC9F/2020|EPI_ISL_446135|2020-04-07	EPI_ISL_446135	orf1ab
23403	A	G	>hCoV-19/Wales/PHWC-2EC9F/2020|EPI_ISL_446135|2020-04-07	EPI_ISL_446135	S
28144	C	T	>hCoV-19/Wales/PHWC-2EC9F/2020|EPI_ISL_446135|2020-04-07	EPI_ISL_446135	ORF8
241	C	T	>hCoV-19/Wales/PHWC-2ECAE/2020|EPI_ISL_446136|2020-04-07	EPI_ISL_446136	NonCoding
3037	C	T	>hCoV-19/Wales/PHWC-2ECAE/2020|EPI_ISL_446136|2020-04-07	EPI_ISL_446136	orf1ab
8782	T	C	>hCoV-19/Wales/PHWC-2ECAE/2020|EPI_ISL_446136|2020-04-07	EPI_ISL_446136	orf1ab
11083	G	T	>hCoV-19/Wales/PHWC-2ECAE/2020|EPI_ISL_446136|2020-04-07	EPI_ISL_446136	orf1ab
14408	C	T	>hCoV-19/Wales/PHWC-2ECAE/2020|EPI_ISL_446136|2020-04-07	EPI_ISL_446136	orf1ab
23403	A	G	>hCoV-19/Wales/PHWC-2ECAE/2020|EPI_ISL_446136|2020-04-07	EPI_ISL_446136	S
28144	C	T	>hCoV-19/Wales/PHWC-2ECAE/2020|EPI_ISL_446136|2020-04-07	EPI_ISL_446136	ORF8
28881	G	A	>hCoV-19/Wales/PHWC-2ECAE/2020|EPI_ISL_446136|2020-04-07	EPI_ISL_446136	N
28882	G	A	>hCoV-19/Wales/PHWC-2ECAE/2020|EPI_ISL_446136|2020-04-07	EPI_ISL_446136	N
28883	G	C	>hCoV-19/Wales/PHWC-2ECAE/2020|EPI_ISL_446136|2020-04-07	EPI_ISL_446136	N
1440	G	A	>hCoV-19/Wales/PHWC-2ECBD/2020|EPI_ISL_446137|2020-04-07	EPI_ISL_446137	orf1ab
1722	C	T	>hCoV-19/Wales/PHWC-2ECBD/2020|EPI_ISL_446137|2020-04-07	EPI_ISL_446137	orf1ab
2891	G	A	>hCoV-19/Wales/PHWC-2ECBD/2020|EPI_ISL_446137|2020-04-07	EPI_ISL_446137	orf1ab
8782	T	C	>hCoV-19/Wales/PHWC-2ECBD/2020|EPI_ISL_446137|2020-04-07	EPI_ISL_446137	orf1ab
28144	C	T	>hCoV-19/Wales/PHWC-2ECBD/2020|EPI_ISL_446137|2020-04-07	EPI_ISL_446137	ORF8
28851	G	T	>hCoV-19/Wales/PHWC-2ECBD/2020|EPI_ISL_446137|2020-04-07	EPI_ISL_446137	N
241	C	T	>hCoV-19/Wales/PHWC-2ECCC/2020|EPI_ISL_446138|2020-04-07	EPI_ISL_446138	NonCoding
3037	C	T	>hCoV-19/Wales/PHWC-2ECCC/2020|EPI_ISL_446138|2020-04-07	EPI_ISL_446138	orf1ab
5573	T	C	>hCoV-19/Wales/PHWC-2ECCC/2020|EPI_ISL_446138|2020-04-07	EPI_ISL_446138	orf1ab
6380	C	T	>hCoV-19/Wales/PHWC-2ECCC/2020|EPI_ISL_446138|2020-04-07	EPI_ISL_446138	orf1ab
8782	T	C	>hCoV-19/Wales/PHWC-2ECCC/2020|EPI_ISL_446138|2020-04-07	EPI_ISL_446138	orf1ab
11801	G	A	>hCoV-19/Wales/PHWC-2ECCC/2020|EPI_ISL_446138|2020-04-07	EPI_ISL_446138	orf1ab
14408	C	T	>hCoV-19/Wales/PHWC-2ECCC/2020|EPI_ISL_446138|2020-04-07	EPI_ISL_446138	orf1ab
19839	T	C	>hCoV-19/Wales/PHWC-2ECCC/2020|EPI_ISL_446138|2020-04-07	EPI_ISL_446138	orf1ab
23403	A	G	>hCoV-19/Wales/PHWC-2ECCC/2020|EPI_ISL_446138|2020-04-07	EPI_ISL_446138	S
24586	G	T	>hCoV-19/Wales/PHWC-2ECCC/2020|EPI_ISL_446138|2020-04-07	EPI_ISL_446138	S
25552	G	T	>hCoV-19/Wales/PHWC-2ECCC/2020|EPI_ISL_446138|2020-04-07	EPI_ISL_446138	ORF3a
28144	C	T	>hCoV-19/Wales/PHWC-2ECCC/2020|EPI_ISL_446138|2020-04-07	EPI_ISL_446138	ORF8
28881	G	A	>hCoV-19/Wales/PHWC-2ECCC/2020|EPI_ISL_446138|2020-04-07	EPI_ISL_446138	N
28882	G	A	>hCoV-19/Wales/PHWC-2ECCC/2020|EPI_ISL_446138|2020-04-07	EPI_ISL_446138	N
28883	G	C	>hCoV-19/Wales/PHWC-2ECCC/2020|EPI_ISL_446138|2020-04-07	EPI_ISL_446138	N
29607	T	C	>hCoV-19/Wales/PHWC-2ECCC/2020|EPI_ISL_446138|2020-04-07	EPI_ISL_446138	ORF10
1440	G	A	>hCoV-19/Wales/PHWC-2ECDB/2020|EPI_ISL_446139|2020-04-06	EPI_ISL_446139	orf1ab
2891	G	A	>hCoV-19/Wales/PHWC-2ECDB/2020|EPI_ISL_446139|2020-04-06	EPI_ISL_446139	orf1ab
4010	C	T	>hCoV-19/Wales/PHWC-2ECDB/2020|EPI_ISL_446139|2020-04-06	EPI_ISL_446139	orf1ab
8782	T	C	>hCoV-19/Wales/PHWC-2ECDB/2020|EPI_ISL_446139|2020-04-06	EPI_ISL_446139	orf1ab
28144	C	T	>hCoV-19/Wales/PHWC-2ECDB/2020|EPI_ISL_446139|2020-04-06	EPI_ISL_446139	ORF8
28851	G	T	>hCoV-19/Wales/PHWC-2ECDB/2020|EPI_ISL_446139|2020-04-06	EPI_ISL_446139	N
241	C	T	>hCoV-19/Wales/PHWC-2ECEA/2020|EPI_ISL_446140|2020-04-07	EPI_ISL_446140	NonCoding
3037	C	T	>hCoV-19/Wales/PHWC-2ECEA/2020|EPI_ISL_446140|2020-04-07	EPI_ISL_446140	orf1ab
8782	T	C	>hCoV-19/Wales/PHWC-2ECEA/2020|EPI_ISL_446140|2020-04-07	EPI_ISL_446140	orf1ab
14408	C	T	>hCoV-19/Wales/PHWC-2ECEA/2020|EPI_ISL_446140|2020-04-07	EPI_ISL_446140	orf1ab
19007	C	T	>hCoV-19/Wales/PHWC-2ECEA/2020|EPI_ISL_446140|2020-04-07	EPI_ISL_446140	orf1ab
23403	A	G	>hCoV-19/Wales/PHWC-2ECEA/2020|EPI_ISL_446140|2020-04-07	EPI_ISL_446140	S
25339	C	T	>hCoV-19/Wales/PHWC-2ECEA/2020|EPI_ISL_446140|2020-04-07	EPI_ISL_446140	S
28144	C	T	>hCoV-19/Wales/PHWC-2ECEA/2020|EPI_ISL_446140|2020-04-07	EPI_ISL_446140	ORF8
28314	G	T	>hCoV-19/Wales/PHWC-2ECEA/2020|EPI_ISL_446140|2020-04-07	EPI_ISL_446140	N
28881	G	A	>hCoV-19/Wales/PHWC-2ECEA/2020|EPI_ISL_446140|2020-04-07	EPI_ISL_446140	N
28882	G	A	>hCoV-19/Wales/PHWC-2ECEA/2020|EPI_ISL_446140|2020-04-07	EPI_ISL_446140	N
28883	G	C	>hCoV-19/Wales/PHWC-2ECEA/2020|EPI_ISL_446140|2020-04-07	EPI_ISL_446140	N
241	C	T	>hCoV-19/Wales/PHWC-2ECF9/2020|EPI_ISL_446141|2020-04-06	EPI_ISL_446141	NonCoding
3037	C	T	>hCoV-19/Wales/PHWC-2ECF9/2020|EPI_ISL_446141|2020-04-06	EPI_ISL_446141	orf1ab
7319	A	G	>hCoV-19/Wales/PHWC-2ECF9/2020|EPI_ISL_446141|2020-04-06	EPI_ISL_446141	orf1ab
8782	T	C	>hCoV-19/Wales/PHWC-2ECF9/2020|EPI_ISL_446141|2020-04-06	EPI_ISL_446141	orf1ab
14408	C	T	>hCoV-19/Wales/PHWC-2ECF9/2020|EPI_ISL_446141|2020-04-06	EPI_ISL_446141	orf1ab
23403	A	G	>hCoV-19/Wales/PHWC-2ECF9/2020|EPI_ISL_446141|2020-04-06	EPI_ISL_446141	S
28144	C	T	>hCoV-19/Wales/PHWC-2ECF9/2020|EPI_ISL_446141|2020-04-06	EPI_ISL_446141	ORF8
28881	G	A	>hCoV-19/Wales/PHWC-2ECF9/2020|EPI_ISL_446141|2020-04-06	EPI_ISL_446141	N
28882	G	A	>hCoV-19/Wales/PHWC-2ECF9/2020|EPI_ISL_446141|2020-04-06	EPI_ISL_446141	N
28883	G	C	>hCoV-19/Wales/PHWC-2ECF9/2020|EPI_ISL_446141|2020-04-06	EPI_ISL_446141	N
29081	G	T	>hCoV-19/Wales/PHWC-2ECF9/2020|EPI_ISL_446141|2020-04-06	EPI_ISL_446141	N
241	C	T	>hCoV-19/Wales/PHWC-2ED05/2020|EPI_ISL_446142|2020-04-06	EPI_ISL_446142	NonCoding
3037	C	T	>hCoV-19/Wales/PHWC-2ED05/2020|EPI_ISL_446142|2020-04-06	EPI_ISL_446142	orf1ab
8782	T	C	>hCoV-19/Wales/PHWC-2ED05/2020|EPI_ISL_446142|2020-04-06	EPI_ISL_446142	orf1ab
11801	G	A	>hCoV-19/Wales/PHWC-2ED05/2020|EPI_ISL_446142|2020-04-06	EPI_ISL_446142	orf1ab
14408	C	T	>hCoV-19/Wales/PHWC-2ED05/2020|EPI_ISL_446142|2020-04-06	EPI_ISL_446142	orf1ab
19839	T	C	>hCoV-19/Wales/PHWC-2ED05/2020|EPI_ISL_446142|2020-04-06	EPI_ISL_446142	orf1ab
23403	A	G	>hCoV-19/Wales/PHWC-2ED05/2020|EPI_ISL_446142|2020-04-06	EPI_ISL_446142	S
25552	G	T	>hCoV-19/Wales/PHWC-2ED05/2020|EPI_ISL_446142|2020-04-06	EPI_ISL_446142	ORF3a
28144	C	T	>hCoV-19/Wales/PHWC-2ED05/2020|EPI_ISL_446142|2020-04-06	EPI_ISL_446142	ORF8
28881	G	A	>hCoV-19/Wales/PHWC-2ED05/2020|EPI_ISL_446142|2020-04-06	EPI_ISL_446142	N
28882	G	A	>hCoV-19/Wales/PHWC-2ED05/2020|EPI_ISL_446142|2020-04-06	EPI_ISL_446142	N
28883	G	C	>hCoV-19/Wales/PHWC-2ED05/2020|EPI_ISL_446142|2020-04-06	EPI_ISL_446142	N
241	C	T	>hCoV-19/Wales/PHWC-2ED14/2020|EPI_ISL_446143|2020-04-06	EPI_ISL_446143	NonCoding
3037	C	T	>hCoV-19/Wales/PHWC-2ED14/2020|EPI_ISL_446143|2020-04-06	EPI_ISL_446143	orf1ab
8782	T	C	>hCoV-19/Wales/PHWC-2ED14/2020|EPI_ISL_446143|2020-04-06	EPI_ISL_446143	orf1ab
14408	C	T	>hCoV-19/Wales/PHWC-2ED14/2020|EPI_ISL_446143|2020-04-06	EPI_ISL_446143	orf1ab
18907	G	T	>hCoV-19/Wales/PHWC-2ED14/2020|EPI_ISL_446143|2020-04-06	EPI_ISL_446143	orf1ab
22314	C	T	>hCoV-19/Wales/PHWC-2ED14/2020|EPI_ISL_446143|2020-04-06	EPI_ISL_446143	S
23403	A	G	>hCoV-19/Wales/PHWC-2ED14/2020|EPI_ISL_446143|2020-04-06	EPI_ISL_446143	S
24796	T	C	>hCoV-19/Wales/PHWC-2ED14/2020|EPI_ISL_446143|2020-04-06	EPI_ISL_446143	S
28144	C	T	>hCoV-19/Wales/PHWC-2ED14/2020|EPI_ISL_446143|2020-04-06	EPI_ISL_446143	ORF8
28881	G	A	>hCoV-19/Wales/PHWC-2ED14/2020|EPI_ISL_446143|2020-04-06	EPI_ISL_446143	N
28882	G	A	>hCoV-19/Wales/PHWC-2ED14/2020|EPI_ISL_446143|2020-04-06	EPI_ISL_446143	N
28883	G	C	>hCoV-19/Wales/PHWC-2ED14/2020|EPI_ISL_446143|2020-04-06	EPI_ISL_446143	N
241	C	T	>hCoV-19/Wales/PHWC-2ED23/2020|EPI_ISL_446144|2020-04-07	EPI_ISL_446144	NonCoding
3037	C	T	>hCoV-19/Wales/PHWC-2ED23/2020|EPI_ISL_446144|2020-04-07	EPI_ISL_446144	orf1ab
8782	T	C	>hCoV-19/Wales/PHWC-2ED23/2020|EPI_ISL_446144|2020-04-07	EPI_ISL_446144	orf1ab
14408	C	T	>hCoV-19/Wales/PHWC-2ED23/2020|EPI_ISL_446144|2020-04-07	EPI_ISL_446144	orf1ab
23403	A	G	>hCoV-19/Wales/PHWC-2ED23/2020|EPI_ISL_446144|2020-04-07	EPI_ISL_446144	S
28144	C	T	>hCoV-19/Wales/PHWC-2ED23/2020|EPI_ISL_446144|2020-04-07	EPI_ISL_446144	ORF8
241	C	T	>hCoV-19/Wales/PHWC-2ED32/2020|EPI_ISL_446145|2020-04-07	EPI_ISL_446145	NonCoding
3037	C	T	>hCoV-19/Wales/PHWC-2ED32/2020|EPI_ISL_446145|2020-04-07	EPI_ISL_446145	orf1ab
8782	T	C	>hCoV-19/Wales/PHWC-2ED32/2020|EPI_ISL_446145|2020-04-07	EPI_ISL_446145	orf1ab
14408	C	T	>hCoV-19/Wales/PHWC-2ED32/2020|EPI_ISL_446145|2020-04-07	EPI_ISL_446145	orf1ab
18566	A	C	>hCoV-19/Wales/PHWC-2ED32/2020|EPI_ISL_446145|2020-04-07	EPI_ISL_446145	orf1ab
21242	C	T	>hCoV-19/Wales/PHWC-2ED32/2020|EPI_ISL_446145|2020-04-07	EPI_ISL_446145	orf1ab
23403	A	G	>hCoV-19/Wales/PHWC-2ED32/2020|EPI_ISL_446145|2020-04-07	EPI_ISL_446145	S
28144	C	T	>hCoV-19/Wales/PHWC-2ED32/2020|EPI_ISL_446145|2020-04-07	EPI_ISL_446145	ORF8
28881	G	A	>hCoV-19/Wales/PHWC-2ED32/2020|EPI_ISL_446145|2020-04-07	EPI_ISL_446145	N
28882	G	A	>hCoV-19/Wales/PHWC-2ED32/2020|EPI_ISL_446145|2020-04-07	EPI_ISL_446145	N
28883	G	C	>hCoV-19/Wales/PHWC-2ED32/2020|EPI_ISL_446145|2020-04-07	EPI_ISL_446145	N
6295	A	G	>hCoV-19/Wales/PHWC-2ED41/2020|EPI_ISL_446146|2020-04-06	EPI_ISL_446146	orf1ab
7165	C	A	>hCoV-19/Wales/PHWC-2ED41/2020|EPI_ISL_446146|2020-04-06	EPI_ISL_446146	orf1ab
8782	T	C	>hCoV-19/Wales/PHWC-2ED41/2020|EPI_ISL_446146|2020-04-06	EPI_ISL_446146	orf1ab
11083	G	T	>hCoV-19/Wales/PHWC-2ED41/2020|EPI_ISL_446146|2020-04-06	EPI_ISL_446146	orf1ab
12439	C	T	>hCoV-19/Wales/PHWC-2ED41/2020|EPI_ISL_446146|2020-04-06	EPI_ISL_446146	orf1ab
14805	C	T	>hCoV-19/Wales/PHWC-2ED41/2020|EPI_ISL_446146|2020-04-06	EPI_ISL_446146	orf1ab
20235	C	T	>hCoV-19/Wales/PHWC-2ED41/2020|EPI_ISL_446146|2020-04-06	EPI_ISL_446146	orf1ab
26111	C	T	>hCoV-19/Wales/PHWC-2ED41/2020|EPI_ISL_446146|2020-04-06	EPI_ISL_446146	ORF3a
26144	G	T	>hCoV-19/Wales/PHWC-2ED41/2020|EPI_ISL_446146|2020-04-06	EPI_ISL_446146	ORF3a
28144	C	T	>hCoV-19/Wales/PHWC-2ED41/2020|EPI_ISL_446146|2020-04-06	EPI_ISL_446146	ORF8
28842	G	T	>hCoV-19/Wales/PHWC-2ED41/2020|EPI_ISL_446146|2020-04-06	EPI_ISL_446146	N
241	C	T	>hCoV-19/Wales/PHWC-2ED50/2020|EPI_ISL_446147|2020-04-06	EPI_ISL_446147	NonCoding
3037	C	T	>hCoV-19/Wales/PHWC-2ED50/2020|EPI_ISL_446147|2020-04-06	EPI_ISL_446147	orf1ab
8782	T	C	>hCoV-19/Wales/PHWC-2ED50/2020|EPI_ISL_446147|2020-04-06	EPI_ISL_446147	orf1ab
14408	C	T	>hCoV-19/Wales/PHWC-2ED50/2020|EPI_ISL_446147|2020-04-06	EPI_ISL_446147	orf1ab
23403	A	G	>hCoV-19/Wales/PHWC-2ED50/2020|EPI_ISL_446147|2020-04-06	EPI_ISL_446147	S
25350	C	T	>hCoV-19/Wales/PHWC-2ED50/2020|EPI_ISL_446147|2020-04-06	EPI_ISL_446147	S
28144	C	T	>hCoV-19/Wales/PHWC-2ED50/2020|EPI_ISL_446147|2020-04-06	EPI_ISL_446147	ORF8
241	C	T	>hCoV-19/Wales/PHWC-2ED6F/2020|EPI_ISL_446148|2020-04-07	EPI_ISL_446148	NonCoding
3037	C	T	>hCoV-19/Wales/PHWC-2ED6F/2020|EPI_ISL_446148|2020-04-07	EPI_ISL_446148	orf1ab
8782	T	C	>hCoV-19/Wales/PHWC-2ED6F/2020|EPI_ISL_446148|2020-04-07	EPI_ISL_446148	orf1ab
14408	C	T	>hCoV-19/Wales/PHWC-2ED6F/2020|EPI_ISL_446148|2020-04-07	EPI_ISL_446148	orf1ab
23403	A	G	>hCoV-19/Wales/PHWC-2ED6F/2020|EPI_ISL_446148|2020-04-07	EPI_ISL_446148	S
28144	C	T	>hCoV-19/Wales/PHWC-2ED6F/2020|EPI_ISL_446148|2020-04-07	EPI_ISL_446148	ORF8
28881	G	A	>hCoV-19/Wales/PHWC-2ED6F/2020|EPI_ISL_446148|2020-04-07	EPI_ISL_446148	N
28882	G	A	>hCoV-19/Wales/PHWC-2ED6F/2020|EPI_ISL_446148|2020-04-07	EPI_ISL_446148	N
28883	G	C	>hCoV-19/Wales/PHWC-2ED6F/2020|EPI_ISL_446148|2020-04-07	EPI_ISL_446148	N
1440	G	A	>hCoV-19/Wales/PHWC-2ED7E/2020|EPI_ISL_446149|2020-04-06	EPI_ISL_446149	orf1ab
2891	G	A	>hCoV-19/Wales/PHWC-2ED7E/2020|EPI_ISL_446149|2020-04-06	EPI_ISL_446149	orf1ab
8782	T	C	>hCoV-19/Wales/PHWC-2ED7E/2020|EPI_ISL_446149|2020-04-06	EPI_ISL_446149	orf1ab
18312	C	T	>hCoV-19/Wales/PHWC-2ED7E/2020|EPI_ISL_446149|2020-04-06	EPI_ISL_446149	orf1ab
25051	T	C	>hCoV-19/Wales/PHWC-2ED7E/2020|EPI_ISL_446149|2020-04-06	EPI_ISL_446149	S
28144	C	T	>hCoV-19/Wales/PHWC-2ED7E/2020|EPI_ISL_446149|2020-04-06	EPI_ISL_446149	ORF8
28851	G	T	>hCoV-19/Wales/PHWC-2ED7E/2020|EPI_ISL_446149|2020-04-06	EPI_ISL_446149	N
241	C	T	>hCoV-19/Wales/PHWC-2ED9C/2020|EPI_ISL_446151|2020-04-07	EPI_ISL_446151	NonCoding
3037	C	T	>hCoV-19/Wales/PHWC-2ED9C/2020|EPI_ISL_446151|2020-04-07	EPI_ISL_446151	orf1ab
8782	T	C	>hCoV-19/Wales/PHWC-2ED9C/2020|EPI_ISL_446151|2020-04-07	EPI_ISL_446151	orf1ab
14408	C	T	>hCoV-19/Wales/PHWC-2ED9C/2020|EPI_ISL_446151|2020-04-07	EPI_ISL_446151	orf1ab
14786	C	T	>hCoV-19/Wales/PHWC-2ED9C/2020|EPI_ISL_446151|2020-04-07	EPI_ISL_446151	orf1ab
23403	A	G	>hCoV-19/Wales/PHWC-2ED9C/2020|EPI_ISL_446151|2020-04-07	EPI_ISL_446151	S
28144	C	T	>hCoV-19/Wales/PHWC-2ED9C/2020|EPI_ISL_446151|2020-04-07	EPI_ISL_446151	ORF8
28881	G	A	>hCoV-19/Wales/PHWC-2ED9C/2020|EPI_ISL_446151|2020-04-07	EPI_ISL_446151	N
28882	G	A	>hCoV-19/Wales/PHWC-2ED9C/2020|EPI_ISL_446151|2020-04-07	EPI_ISL_446151	N
28883	G	C	>hCoV-19/Wales/PHWC-2ED9C/2020|EPI_ISL_446151|2020-04-07	EPI_ISL_446151	N
241	C	T	>hCoV-19/Wales/PHWC-2EDAB/2020|EPI_ISL_446152|2020-04-07	EPI_ISL_446152	NonCoding
1190	C	T	>hCoV-19/Wales/PHWC-2EDAB/2020|EPI_ISL_446152|2020-04-07	EPI_ISL_446152	orf1ab
3037	C	T	>hCoV-19/Wales/PHWC-2EDAB/2020|EPI_ISL_446152|2020-04-07	EPI_ISL_446152	orf1ab
5817	C	T	>hCoV-19/Wales/PHWC-2EDAB/2020|EPI_ISL_446152|2020-04-07	EPI_ISL_446152	orf1ab
8782	T	C	>hCoV-19/Wales/PHWC-2EDAB/2020|EPI_ISL_446152|2020-04-07	EPI_ISL_446152	orf1ab
12528	C	T	>hCoV-19/Wales/PHWC-2EDAB/2020|EPI_ISL_446152|2020-04-07	EPI_ISL_446152	orf1ab
14408	C	T	>hCoV-19/Wales/PHWC-2EDAB/2020|EPI_ISL_446152|2020-04-07	EPI_ISL_446152	orf1ab
22624	C	T	>hCoV-19/Wales/PHWC-2EDAB/2020|EPI_ISL_446152|2020-04-07	EPI_ISL_446152	S
23403	A	G	>hCoV-19/Wales/PHWC-2EDAB/2020|EPI_ISL_446152|2020-04-07	EPI_ISL_446152	S
28144	C	T	>hCoV-19/Wales/PHWC-2EDAB/2020|EPI_ISL_446152|2020-04-07	EPI_ISL_446152	ORF8
28881	G	A	>hCoV-19/Wales/PHWC-2EDAB/2020|EPI_ISL_446152|2020-04-07	EPI_ISL_446152	N
28882	G	A	>hCoV-19/Wales/PHWC-2EDAB/2020|EPI_ISL_446152|2020-04-07	EPI_ISL_446152	N
28883	G	C	>hCoV-19/Wales/PHWC-2EDAB/2020|EPI_ISL_446152|2020-04-07	EPI_ISL_446152	N
241	C	T	>hCoV-19/Wales/PHWC-2EDBA/2020|EPI_ISL_446153|2020-04-07	EPI_ISL_446153	NonCoding
3037	C	T	>hCoV-19/Wales/PHWC-2EDBA/2020|EPI_ISL_446153|2020-04-07	EPI_ISL_446153	orf1ab
8782	T	C	>hCoV-19/Wales/PHWC-2EDBA/2020|EPI_ISL_446153|2020-04-07	EPI_ISL_446153	orf1ab
14408	C	T	>hCoV-19/Wales/PHWC-2EDBA/2020|EPI_ISL_446153|2020-04-07	EPI_ISL_446153	orf1ab
14741	C	T	>hCoV-19/Wales/PHWC-2EDBA/2020|EPI_ISL_446153|2020-04-07	EPI_ISL_446153	orf1ab
23403	A	G	>hCoV-19/Wales/PHWC-2EDBA/2020|EPI_ISL_446153|2020-04-07	EPI_ISL_446153	S
28144	C	T	>hCoV-19/Wales/PHWC-2EDBA/2020|EPI_ISL_446153|2020-04-07	EPI_ISL_446153	ORF8
241	C	T	>hCoV-19/Wales/PHWC-2EDC9/2020|EPI_ISL_446154|2020-04-07	EPI_ISL_446154	NonCoding
3037	C	T	>hCoV-19/Wales/PHWC-2EDC9/2020|EPI_ISL_446154|2020-04-07	EPI_ISL_446154	orf1ab
7945	C	T	>hCoV-19/Wales/PHWC-2EDC9/2020|EPI_ISL_446154|2020-04-07	EPI_ISL_446154	orf1ab
8782	T	C	>hCoV-19/Wales/PHWC-2EDC9/2020|EPI_ISL_446154|2020-04-07	EPI_ISL_446154	orf1ab
10870	G	T	>hCoV-19/Wales/PHWC-2EDC9/2020|EPI_ISL_446154|2020-04-07	EPI_ISL_446154	orf1ab
11083	G	T	>hCoV-19/Wales/PHWC-2EDC9/2020|EPI_ISL_446154|2020-04-07	EPI_ISL_446154	orf1ab
14408	C	T	>hCoV-19/Wales/PHWC-2EDC9/2020|EPI_ISL_446154|2020-04-07	EPI_ISL_446154	orf1ab
23403	A	G	>hCoV-19/Wales/PHWC-2EDC9/2020|EPI_ISL_446154|2020-04-07	EPI_ISL_446154	S
28144	C	T	>hCoV-19/Wales/PHWC-2EDC9/2020|EPI_ISL_446154|2020-04-07	EPI_ISL_446154	ORF8
28881	G	A	>hCoV-19/Wales/PHWC-2EDC9/2020|EPI_ISL_446154|2020-04-07	EPI_ISL_446154	N
28882	G	A	>hCoV-19/Wales/PHWC-2EDC9/2020|EPI_ISL_446154|2020-04-07	EPI_ISL_446154	N
28883	G	C	>hCoV-19/Wales/PHWC-2EDC9/2020|EPI_ISL_446154|2020-04-07	EPI_ISL_446154	N
241	C	T	>hCoV-19/Wales/PHWC-2EDD8/2020|EPI_ISL_446155|2020-04-07	EPI_ISL_446155	NonCoding
3037	C	T	>hCoV-19/Wales/PHWC-2EDD8/2020|EPI_ISL_446155|2020-04-07	EPI_ISL_446155	orf1ab
8782	T	C	>hCoV-19/Wales/PHWC-2EDD8/2020|EPI_ISL_446155|2020-04-07	EPI_ISL_446155	orf1ab
9264	C	T	>hCoV-19/Wales/PHWC-2EDD8/2020|EPI_ISL_446155|2020-04-07	EPI_ISL_446155	orf1ab
14408	C	T	>hCoV-19/Wales/PHWC-2EDD8/2020|EPI_ISL_446155|2020-04-07	EPI_ISL_446155	orf1ab
23403	A	G	>hCoV-19/Wales/PHWC-2EDD8/2020|EPI_ISL_446155|2020-04-07	EPI_ISL_446155	S
28144	C	T	>hCoV-19/Wales/PHWC-2EDD8/2020|EPI_ISL_446155|2020-04-07	EPI_ISL_446155	ORF8
241	C	T	>hCoV-19/Wales/PHWC-2EDE7/2020|EPI_ISL_446156|2020-04-07	EPI_ISL_446156	NonCoding
3037	C	T	>hCoV-19/Wales/PHWC-2EDE7/2020|EPI_ISL_446156|2020-04-07	EPI_ISL_446156	orf1ab
8782	T	C	>hCoV-19/Wales/PHWC-2EDE7/2020|EPI_ISL_446156|2020-04-07	EPI_ISL_446156	orf1ab
14408	C	T	>hCoV-19/Wales/PHWC-2EDE7/2020|EPI_ISL_446156|2020-04-07	EPI_ISL_446156	orf1ab
23403	A	G	>hCoV-19/Wales/PHWC-2EDE7/2020|EPI_ISL_446156|2020-04-07	EPI_ISL_446156	S
28144	C	T	>hCoV-19/Wales/PHWC-2EDE7/2020|EPI_ISL_446156|2020-04-07	EPI_ISL_446156	ORF8
241	C	T	>hCoV-19/Wales/PHWC-2EDF6/2020|EPI_ISL_446157|2020-04-07	EPI_ISL_446157	NonCoding
3037	C	T	>hCoV-19/Wales/PHWC-2EDF6/2020|EPI_ISL_446157|2020-04-07	EPI_ISL_446157	orf1ab
8782	T	C	>hCoV-19/Wales/PHWC-2EDF6/2020|EPI_ISL_446157|2020-04-07	EPI_ISL_446157	orf1ab
11801	G	A	>hCoV-19/Wales/PHWC-2EDF6/2020|EPI_ISL_446157|2020-04-07	EPI_ISL_446157	orf1ab
14408	C	T	>hCoV-19/Wales/PHWC-2EDF6/2020|EPI_ISL_446157|2020-04-07	EPI_ISL_446157	orf1ab
19839	T	C	>hCoV-19/Wales/PHWC-2EDF6/2020|EPI_ISL_446157|2020-04-07	EPI_ISL_446157	orf1ab
23403	A	G	>hCoV-19/Wales/PHWC-2EDF6/2020|EPI_ISL_446157|2020-04-07	EPI_ISL_446157	S
25552	G	T	>hCoV-19/Wales/PHWC-2EDF6/2020|EPI_ISL_446157|2020-04-07	EPI_ISL_446157	ORF3a
28144	C	T	>hCoV-19/Wales/PHWC-2EDF6/2020|EPI_ISL_446157|2020-04-07	EPI_ISL_446157	ORF8
28881	G	A	>hCoV-19/Wales/PHWC-2EDF6/2020|EPI_ISL_446157|2020-04-07	EPI_ISL_446157	N
28882	G	A	>hCoV-19/Wales/PHWC-2EDF6/2020|EPI_ISL_446157|2020-04-07	EPI_ISL_446157	N
28883	G	C	>hCoV-19/Wales/PHWC-2EDF6/2020|EPI_ISL_446157|2020-04-07	EPI_ISL_446157	N
241	C	T	>hCoV-19/Wales/PHWC-2EE02/2020|EPI_ISL_446158|2020-04-07	EPI_ISL_446158	NonCoding
3037	C	T	>hCoV-19/Wales/PHWC-2EE02/2020|EPI_ISL_446158|2020-04-07	EPI_ISL_446158	orf1ab
8782	T	C	>hCoV-19/Wales/PHWC-2EE02/2020|EPI_ISL_446158|2020-04-07	EPI_ISL_446158	orf1ab
14408	C	T	>hCoV-19/Wales/PHWC-2EE02/2020|EPI_ISL_446158|2020-04-07	EPI_ISL_446158	orf1ab
21221	C	T	>hCoV-19/Wales/PHWC-2EE02/2020|EPI_ISL_446158|2020-04-07	EPI_ISL_446158	orf1ab
23403	A	G	>hCoV-19/Wales/PHWC-2EE02/2020|EPI_ISL_446158|2020-04-07	EPI_ISL_446158	S
28144	C	T	>hCoV-19/Wales/PHWC-2EE02/2020|EPI_ISL_446158|2020-04-07	EPI_ISL_446158	ORF8
28881	G	A	>hCoV-19/Wales/PHWC-2EE02/2020|EPI_ISL_446158|2020-04-07	EPI_ISL_446158	N
28882	G	A	>hCoV-19/Wales/PHWC-2EE02/2020|EPI_ISL_446158|2020-04-07	EPI_ISL_446158	N
28883	G	C	>hCoV-19/Wales/PHWC-2EE02/2020|EPI_ISL_446158|2020-04-07	EPI_ISL_446158	N
1820	G	A	>hCoV-19/Wales/PHWC-2EE11/2020|EPI_ISL_446159|2020-04-07	EPI_ISL_446159	orf1ab
4965	C	T	>hCoV-19/Wales/PHWC-2EE11/2020|EPI_ISL_446159|2020-04-07	EPI_ISL_446159	orf1ab
8782	T	C	>hCoV-19/Wales/PHWC-2EE11/2020|EPI_ISL_446159|2020-04-07	EPI_ISL_446159	orf1ab
11083	G	T	>hCoV-19/Wales/PHWC-2EE11/2020|EPI_ISL_446159|2020-04-07	EPI_ISL_446159	orf1ab
14805	C	T	>hCoV-19/Wales/PHWC-2EE11/2020|EPI_ISL_446159|2020-04-07	EPI_ISL_446159	orf1ab
17247	T	C	>hCoV-19/Wales/PHWC-2EE11/2020|EPI_ISL_446159|2020-04-07	EPI_ISL_446159	orf1ab
26144	G	T	>hCoV-19/Wales/PHWC-2EE11/2020|EPI_ISL_446159|2020-04-07	EPI_ISL_446159	ORF3a
28144	C	T	>hCoV-19/Wales/PHWC-2EE11/2020|EPI_ISL_446159|2020-04-07	EPI_ISL_446159	ORF8
241	C	T	>hCoV-19/Wales/PHWC-2EE20/2020|EPI_ISL_446160|2020-04-07	EPI_ISL_446160	NonCoding
3037	C	T	>hCoV-19/Wales/PHWC-2EE20/2020|EPI_ISL_446160|2020-04-07	EPI_ISL_446160	orf1ab
8782	T	C	>hCoV-19/Wales/PHWC-2EE20/2020|EPI_ISL_446160|2020-04-07	EPI_ISL_446160	orf1ab
14408	C	T	>hCoV-19/Wales/PHWC-2EE20/2020|EPI_ISL_446160|2020-04-07	EPI_ISL_446160	orf1ab
23403	A	G	>hCoV-19/Wales/PHWC-2EE20/2020|EPI_ISL_446160|2020-04-07	EPI_ISL_446160	S
28144	C	T	>hCoV-19/Wales/PHWC-2EE20/2020|EPI_ISL_446160|2020-04-07	EPI_ISL_446160	ORF8
28881	G	A	>hCoV-19/Wales/PHWC-2EE20/2020|EPI_ISL_446160|2020-04-07	EPI_ISL_446160	N
28882	G	A	>hCoV-19/Wales/PHWC-2EE20/2020|EPI_ISL_446160|2020-04-07	EPI_ISL_446160	N
28883	G	C	>hCoV-19/Wales/PHWC-2EE20/2020|EPI_ISL_446160|2020-04-07	EPI_ISL_446160	N
29395	G	C	>hCoV-19/Wales/PHWC-2EE20/2020|EPI_ISL_446160|2020-04-07	EPI_ISL_446160	N
241	C	T	>hCoV-19/Wales/PHWC-2EE3F/2020|EPI_ISL_446161|2020-04-06	EPI_ISL_446161	NonCoding
3037	C	T	>hCoV-19/Wales/PHWC-2EE3F/2020|EPI_ISL_446161|2020-04-06	EPI_ISL_446161	orf1ab
8782	T	C	>hCoV-19/Wales/PHWC-2EE3F/2020|EPI_ISL_446161|2020-04-06	EPI_ISL_446161	orf1ab
14408	C	T	>hCoV-19/Wales/PHWC-2EE3F/2020|EPI_ISL_446161|2020-04-06	EPI_ISL_446161	orf1ab
21624	G	T	>hCoV-19/Wales/PHWC-2EE3F/2020|EPI_ISL_446161|2020-04-06	EPI_ISL_446161	S
23403	A	G	>hCoV-19/Wales/PHWC-2EE3F/2020|EPI_ISL_446161|2020-04-06	EPI_ISL_446161	S
28144	C	T	>hCoV-19/Wales/PHWC-2EE3F/2020|EPI_ISL_446161|2020-04-06	EPI_ISL_446161	ORF8
28881	G	A	>hCoV-19/Wales/PHWC-2EE3F/2020|EPI_ISL_446161|2020-04-06	EPI_ISL_446161	N
28882	G	A	>hCoV-19/Wales/PHWC-2EE3F/2020|EPI_ISL_446161|2020-04-06	EPI_ISL_446161	N
28883	G	C	>hCoV-19/Wales/PHWC-2EE3F/2020|EPI_ISL_446161|2020-04-06	EPI_ISL_446161	N
241	C	T	>hCoV-19/Wales/PHWC-2EE4E/2020|EPI_ISL_446162|2020-04-07	EPI_ISL_446162	NonCoding
3037	C	T	>hCoV-19/Wales/PHWC-2EE4E/2020|EPI_ISL_446162|2020-04-07	EPI_ISL_446162	orf1ab
3260	A	G	>hCoV-19/Wales/PHWC-2EE4E/2020|EPI_ISL_446162|2020-04-07	EPI_ISL_446162	orf1ab
8782	T	C	>hCoV-19/Wales/PHWC-2EE4E/2020|EPI_ISL_446162|2020-04-07	EPI_ISL_446162	orf1ab
14408	C	T	>hCoV-19/Wales/PHWC-2EE4E/2020|EPI_ISL_446162|2020-04-07	EPI_ISL_446162	orf1ab
15324	C	T	>hCoV-19/Wales/PHWC-2EE4E/2020|EPI_ISL_446162|2020-04-07	EPI_ISL_446162	orf1ab
18904	C	T	>hCoV-19/Wales/PHWC-2EE4E/2020|EPI_ISL_446162|2020-04-07	EPI_ISL_446162	orf1ab
21867	G	T	>hCoV-19/Wales/PHWC-2EE4E/2020|EPI_ISL_446162|2020-04-07	EPI_ISL_446162	S
23403	A	G	>hCoV-19/Wales/PHWC-2EE4E/2020|EPI_ISL_446162|2020-04-07	EPI_ISL_446162	S
25606	G	T	>hCoV-19/Wales/PHWC-2EE4E/2020|EPI_ISL_446162|2020-04-07	EPI_ISL_446162	ORF3a
26513	A	G	>hCoV-19/Wales/PHWC-2EE4E/2020|EPI_ISL_446162|2020-04-07	EPI_ISL_446162	NonCoding
28144	C	T	>hCoV-19/Wales/PHWC-2EE4E/2020|EPI_ISL_446162|2020-04-07	EPI_ISL_446162	ORF8
241	C	T	>hCoV-19/Wales/PHWC-2EE5D/2020|EPI_ISL_446163|2020-04-07	EPI_ISL_446163	NonCoding
3037	C	T	>hCoV-19/Wales/PHWC-2EE5D/2020|EPI_ISL_446163|2020-04-07	EPI_ISL_446163	orf1ab
8782	T	C	>hCoV-19/Wales/PHWC-2EE5D/2020|EPI_ISL_446163|2020-04-07	EPI_ISL_446163	orf1ab
11083	G	T	>hCoV-19/Wales/PHWC-2EE5D/2020|EPI_ISL_446163|2020-04-07	EPI_ISL_446163	orf1ab
14408	C	T	>hCoV-19/Wales/PHWC-2EE5D/2020|EPI_ISL_446163|2020-04-07	EPI_ISL_446163	orf1ab
23403	A	G	>hCoV-19/Wales/PHWC-2EE5D/2020|EPI_ISL_446163|2020-04-07	EPI_ISL_446163	S
28144	C	T	>hCoV-19/Wales/PHWC-2EE5D/2020|EPI_ISL_446163|2020-04-07	EPI_ISL_446163	ORF8
28881	G	A	>hCoV-19/Wales/PHWC-2EE5D/2020|EPI_ISL_446163|2020-04-07	EPI_ISL_446163	N
28882	G	A	>hCoV-19/Wales/PHWC-2EE5D/2020|EPI_ISL_446163|2020-04-07	EPI_ISL_446163	N
28883	G	C	>hCoV-19/Wales/PHWC-2EE5D/2020|EPI_ISL_446163|2020-04-07	EPI_ISL_446163	N
1440	G	A	>hCoV-19/Wales/PHWC-2EE6C/2020|EPI_ISL_446164|2020-04-06	EPI_ISL_446164	orf1ab
2891	G	A	>hCoV-19/Wales/PHWC-2EE6C/2020|EPI_ISL_446164|2020-04-06	EPI_ISL_446164	orf1ab
8782	T	C	>hCoV-19/Wales/PHWC-2EE6C/2020|EPI_ISL_446164|2020-04-06	EPI_ISL_446164	orf1ab
9894	T	G	>hCoV-19/Wales/PHWC-2EE6C/2020|EPI_ISL_446164|2020-04-06	EPI_ISL_446164	orf1ab
26461	C	T	>hCoV-19/Wales/PHWC-2EE6C/2020|EPI_ISL_446164|2020-04-06	EPI_ISL_446164	E
27669	A	G	>hCoV-19/Wales/PHWC-2EE6C/2020|EPI_ISL_446164|2020-04-06	EPI_ISL_446164	ORF7a
28144	C	T	>hCoV-19/Wales/PHWC-2EE6C/2020|EPI_ISL_446164|2020-04-06	EPI_ISL_446164	ORF8
1440	G	A	>hCoV-19/Wales/PHWC-2EE7B/2020|EPI_ISL_446165|2020-04-07	EPI_ISL_446165	orf1ab
1722	C	T	>hCoV-19/Wales/PHWC-2EE7B/2020|EPI_ISL_446165|2020-04-07	EPI_ISL_446165	orf1ab
2891	G	A	>hCoV-19/Wales/PHWC-2EE7B/2020|EPI_ISL_446165|2020-04-07	EPI_ISL_446165	orf1ab
8782	T	C	>hCoV-19/Wales/PHWC-2EE7B/2020|EPI_ISL_446165|2020-04-07	EPI_ISL_446165	orf1ab
28144	C	T	>hCoV-19/Wales/PHWC-2EE7B/2020|EPI_ISL_446165|2020-04-07	EPI_ISL_446165	ORF8
28851	G	T	>hCoV-19/Wales/PHWC-2EE7B/2020|EPI_ISL_446165|2020-04-07	EPI_ISL_446165	N
1515	A	G	>hCoV-19/Wales/PHWC-2EE99/2020|EPI_ISL_446167|2020-04-07	EPI_ISL_446167	orf1ab
3903	C	T	>hCoV-19/Wales/PHWC-2EE99/2020|EPI_ISL_446167|2020-04-07	EPI_ISL_446167	orf1ab
8782	T	C	>hCoV-19/Wales/PHWC-2EE99/2020|EPI_ISL_446167|2020-04-07	EPI_ISL_446167	orf1ab
9223	C	T	>hCoV-19/Wales/PHWC-2EE99/2020|EPI_ISL_446167|2020-04-07	EPI_ISL_446167	orf1ab
11083	G	T	>hCoV-19/Wales/PHWC-2EE99/2020|EPI_ISL_446167|2020-04-07	EPI_ISL_446167	orf1ab
13064	T	C	>hCoV-19/Wales/PHWC-2EE99/2020|EPI_ISL_446167|2020-04-07	EPI_ISL_446167	orf1ab
14805	C	T	>hCoV-19/Wales/PHWC-2EE99/2020|EPI_ISL_446167|2020-04-07	EPI_ISL_446167	orf1ab
17247	T	C	>hCoV-19/Wales/PHWC-2EE99/2020|EPI_ISL_446167|2020-04-07	EPI_ISL_446167	orf1ab
26144	G	T	>hCoV-19/Wales/PHWC-2EE99/2020|EPI_ISL_446167|2020-04-07	EPI_ISL_446167	ORF3a
28144	C	T	>hCoV-19/Wales/PHWC-2EE99/2020|EPI_ISL_446167|2020-04-07	EPI_ISL_446167	ORF8
241	C	T	>hCoV-19/Wales/PHWC-2EEA8/2020|EPI_ISL_446168|2020-04-07	EPI_ISL_446168	NonCoding
3037	C	T	>hCoV-19/Wales/PHWC-2EEA8/2020|EPI_ISL_446168|2020-04-07	EPI_ISL_446168	orf1ab
8782	T	C	>hCoV-19/Wales/PHWC-2EEA8/2020|EPI_ISL_446168|2020-04-07	EPI_ISL_446168	orf1ab
14408	C	T	>hCoV-19/Wales/PHWC-2EEA8/2020|EPI_ISL_446168|2020-04-07	EPI_ISL_446168	orf1ab
23403	A	G	>hCoV-19/Wales/PHWC-2EEA8/2020|EPI_ISL_446168|2020-04-07	EPI_ISL_446168	S
28144	C	T	>hCoV-19/Wales/PHWC-2EEA8/2020|EPI_ISL_446168|2020-04-07	EPI_ISL_446168	ORF8
241	C	T	>hCoV-19/Wales/PHWC-2EEB7/2020|EPI_ISL_446169|2020-04-06	EPI_ISL_446169	NonCoding
2939	C	T	>hCoV-19/Wales/PHWC-2EEB7/2020|EPI_ISL_446169|2020-04-06	EPI_ISL_446169	orf1ab
3037	C	T	>hCoV-19/Wales/PHWC-2EEB7/2020|EPI_ISL_446169|2020-04-06	EPI_ISL_446169	orf1ab
8782	T	C	>hCoV-19/Wales/PHWC-2EEB7/2020|EPI_ISL_446169|2020-04-06	EPI_ISL_446169	orf1ab
14408	C	T	>hCoV-19/Wales/PHWC-2EEB7/2020|EPI_ISL_446169|2020-04-06	EPI_ISL_446169	orf1ab
23403	A	G	>hCoV-19/Wales/PHWC-2EEB7/2020|EPI_ISL_446169|2020-04-06	EPI_ISL_446169	S
28144	C	T	>hCoV-19/Wales/PHWC-2EEB7/2020|EPI_ISL_446169|2020-04-06	EPI_ISL_446169	ORF8
28881	G	A	>hCoV-19/Wales/PHWC-2EEB7/2020|EPI_ISL_446169|2020-04-06	EPI_ISL_446169	N
28882	G	A	>hCoV-19/Wales/PHWC-2EEB7/2020|EPI_ISL_446169|2020-04-06	EPI_ISL_446169	N
28883	G	C	>hCoV-19/Wales/PHWC-2EEB7/2020|EPI_ISL_446169|2020-04-06	EPI_ISL_446169	N
29386	C	A	>hCoV-19/Wales/PHWC-2EEB7/2020|EPI_ISL_446169|2020-04-06	EPI_ISL_446169	N
29628	G	T	>hCoV-19/Wales/PHWC-2EEB7/2020|EPI_ISL_446169|2020-04-06	EPI_ISL_446169	ORF10
241	C	T	>hCoV-19/Wales/PHWC-2EEC6/2020|EPI_ISL_446170|2020-04-06	EPI_ISL_446170	NonCoding
3037	C	T	>hCoV-19/Wales/PHWC-2EEC6/2020|EPI_ISL_446170|2020-04-06	EPI_ISL_446170	orf1ab
6990	C	T	>hCoV-19/Wales/PHWC-2EEC6/2020|EPI_ISL_446170|2020-04-06	EPI_ISL_446170	orf1ab
8048	G	T	>hCoV-19/Wales/PHWC-2EEC6/2020|EPI_ISL_446170|2020-04-06	EPI_ISL_446170	orf1ab
8782	T	C	>hCoV-19/Wales/PHWC-2EEC6/2020|EPI_ISL_446170|2020-04-06	EPI_ISL_446170	orf1ab
14408	C	T	>hCoV-19/Wales/PHWC-2EEC6/2020|EPI_ISL_446170|2020-04-06	EPI_ISL_446170	orf1ab
23403	A	G	>hCoV-19/Wales/PHWC-2EEC6/2020|EPI_ISL_446170|2020-04-06	EPI_ISL_446170	S
28144	C	T	>hCoV-19/Wales/PHWC-2EEC6/2020|EPI_ISL_446170|2020-04-06	EPI_ISL_446170	ORF8
28776	C	A	>hCoV-19/Wales/PHWC-2EEC6/2020|EPI_ISL_446170|2020-04-06	EPI_ISL_446170	N
29200	C	T	>hCoV-19/Wales/PHWC-2EEC6/2020|EPI_ISL_446170|2020-04-06	EPI_ISL_446170	N
241	C	T	>hCoV-19/Wales/PHWC-2EED5/2020|EPI_ISL_446171|2020-04-07	EPI_ISL_446171	NonCoding
3037	C	T	>hCoV-19/Wales/PHWC-2EED5/2020|EPI_ISL_446171|2020-04-07	EPI_ISL_446171	orf1ab
8782	T	C	>hCoV-19/Wales/PHWC-2EED5/2020|EPI_ISL_446171|2020-04-07	EPI_ISL_446171	orf1ab
14408	C	T	>hCoV-19/Wales/PHWC-2EED5/2020|EPI_ISL_446171|2020-04-07	EPI_ISL_446171	orf1ab
23403	A	G	>hCoV-19/Wales/PHWC-2EED5/2020|EPI_ISL_446171|2020-04-07	EPI_ISL_446171	S
28144	C	T	>hCoV-19/Wales/PHWC-2EED5/2020|EPI_ISL_446171|2020-04-07	EPI_ISL_446171	ORF8
174	G	A	>hCoV-19/Wales/PHWC-2EEE4/2020|EPI_ISL_446172|2020-04-07	EPI_ISL_446172	NonCoding
241	C	T	>hCoV-19/Wales/PHWC-2EEE4/2020|EPI_ISL_446172|2020-04-07	EPI_ISL_446172	NonCoding
313	C	T	>hCoV-19/Wales/PHWC-2EEE4/2020|EPI_ISL_446172|2020-04-07	EPI_ISL_446172	orf1ab
3037	C	T	>hCoV-19/Wales/PHWC-2EEE4/2020|EPI_ISL_446172|2020-04-07	EPI_ISL_446172	orf1ab
8782	T	C	>hCoV-19/Wales/PHWC-2EEE4/2020|EPI_ISL_446172|2020-04-07	EPI_ISL_446172	orf1ab
14408	C	T	>hCoV-19/Wales/PHWC-2EEE4/2020|EPI_ISL_446172|2020-04-07	EPI_ISL_446172	orf1ab
23403	A	G	>hCoV-19/Wales/PHWC-2EEE4/2020|EPI_ISL_446172|2020-04-07	EPI_ISL_446172	S
26873	C	T	>hCoV-19/Wales/PHWC-2EEE4/2020|EPI_ISL_446172|2020-04-07	EPI_ISL_446172	M
28144	C	T	>hCoV-19/Wales/PHWC-2EEE4/2020|EPI_ISL_446172|2020-04-07	EPI_ISL_446172	ORF8
28881	G	A	>hCoV-19/Wales/PHWC-2EEE4/2020|EPI_ISL_446172|2020-04-07	EPI_ISL_446172	N
28882	G	A	>hCoV-19/Wales/PHWC-2EEE4/2020|EPI_ISL_446172|2020-04-07	EPI_ISL_446172	N
28883	G	C	>hCoV-19/Wales/PHWC-2EEE4/2020|EPI_ISL_446172|2020-04-07	EPI_ISL_446172	N
241	C	T	>hCoV-19/Wales/PHWC-2EEF3/2020|EPI_ISL_446173|2020-04-07	EPI_ISL_446173	NonCoding
3037	C	T	>hCoV-19/Wales/PHWC-2EEF3/2020|EPI_ISL_446173|2020-04-07	EPI_ISL_446173	orf1ab
3728	G	T	>hCoV-19/Wales/PHWC-2EEF3/2020|EPI_ISL_446173|2020-04-07	EPI_ISL_446173	orf1ab
8782	T	C	>hCoV-19/Wales/PHWC-2EEF3/2020|EPI_ISL_446173|2020-04-07	EPI_ISL_446173	orf1ab
14408	C	T	>hCoV-19/Wales/PHWC-2EEF3/2020|EPI_ISL_446173|2020-04-07	EPI_ISL_446173	orf1ab
14786	C	T	>hCoV-19/Wales/PHWC-2EEF3/2020|EPI_ISL_446173|2020-04-07	EPI_ISL_446173	orf1ab
23403	A	G	>hCoV-19/Wales/PHWC-2EEF3/2020|EPI_ISL_446173|2020-04-07	EPI_ISL_446173	S
28144	C	T	>hCoV-19/Wales/PHWC-2EEF3/2020|EPI_ISL_446173|2020-04-07	EPI_ISL_446173	ORF8
28881	G	A	>hCoV-19/Wales/PHWC-2EEF3/2020|EPI_ISL_446173|2020-04-07	EPI_ISL_446173	N
28882	G	A	>hCoV-19/Wales/PHWC-2EEF3/2020|EPI_ISL_446173|2020-04-07	EPI_ISL_446173	N
28883	G	C	>hCoV-19/Wales/PHWC-2EEF3/2020|EPI_ISL_446173|2020-04-07	EPI_ISL_446173	N
29029	T	C	>hCoV-19/Wales/PHWC-2EEF3/2020|EPI_ISL_446173|2020-04-07	EPI_ISL_446173	N
241	C	T	>hCoV-19/Wales/PHWC-2EF1E/2020|EPI_ISL_446175|2020-04-06	EPI_ISL_446175	NonCoding
313	C	T	>hCoV-19/Wales/PHWC-2EF1E/2020|EPI_ISL_446175|2020-04-06	EPI_ISL_446175	orf1ab
3037	C	T	>hCoV-19/Wales/PHWC-2EF1E/2020|EPI_ISL_446175|2020-04-06	EPI_ISL_446175	orf1ab
8782	T	C	>hCoV-19/Wales/PHWC-2EF1E/2020|EPI_ISL_446175|2020-04-06	EPI_ISL_446175	orf1ab
14408	C	T	>hCoV-19/Wales/PHWC-2EF1E/2020|EPI_ISL_446175|2020-04-06	EPI_ISL_446175	orf1ab
23403	A	G	>hCoV-19/Wales/PHWC-2EF1E/2020|EPI_ISL_446175|2020-04-06	EPI_ISL_446175	S
26849	G	T	>hCoV-19/Wales/PHWC-2EF1E/2020|EPI_ISL_446175|2020-04-06	EPI_ISL_446175	M
28144	C	T	>hCoV-19/Wales/PHWC-2EF1E/2020|EPI_ISL_446175|2020-04-06	EPI_ISL_446175	ORF8
28881	G	A	>hCoV-19/Wales/PHWC-2EF1E/2020|EPI_ISL_446175|2020-04-06	EPI_ISL_446175	N
28882	G	A	>hCoV-19/Wales/PHWC-2EF1E/2020|EPI_ISL_446175|2020-04-06	EPI_ISL_446175	N
28883	G	C	>hCoV-19/Wales/PHWC-2EF1E/2020|EPI_ISL_446175|2020-04-06	EPI_ISL_446175	N
1440	G	A	>hCoV-19/Wales/PHWC-2EF2D/2020|EPI_ISL_446176|2020-04-06	EPI_ISL_446176	orf1ab
2891	G	A	>hCoV-19/Wales/PHWC-2EF2D/2020|EPI_ISL_446176|2020-04-06	EPI_ISL_446176	orf1ab
8782	T	C	>hCoV-19/Wales/PHWC-2EF2D/2020|EPI_ISL_446176|2020-04-06	EPI_ISL_446176	orf1ab
25614	C	T	>hCoV-19/Wales/PHWC-2EF2D/2020|EPI_ISL_446176|2020-04-06	EPI_ISL_446176	ORF3a
27919	T	C	>hCoV-19/Wales/PHWC-2EF2D/2020|EPI_ISL_446176|2020-04-06	EPI_ISL_446176	ORF8
28144	C	T	>hCoV-19/Wales/PHWC-2EF2D/2020|EPI_ISL_446176|2020-04-06	EPI_ISL_446176	ORF8
28851	G	T	>hCoV-19/Wales/PHWC-2EF2D/2020|EPI_ISL_446176|2020-04-06	EPI_ISL_446176	N
241	C	T	>hCoV-19/Wales/PHWC-2EF3C/2020|EPI_ISL_446177|2020-04-06	EPI_ISL_446177	NonCoding
1059	C	T	>hCoV-19/Wales/PHWC-2EF3C/2020|EPI_ISL_446177|2020-04-06	EPI_ISL_446177	orf1ab
3037	C	T	>hCoV-19/Wales/PHWC-2EF3C/2020|EPI_ISL_446177|2020-04-06	EPI_ISL_446177	orf1ab
3582	G	A	>hCoV-19/Wales/PHWC-2EF3C/2020|EPI_ISL_446177|2020-04-06	EPI_ISL_446177	orf1ab
6853	T	C	>hCoV-19/Wales/PHWC-2EF3C/2020|EPI_ISL_446177|2020-04-06	EPI_ISL_446177	orf1ab
8782	T	C	>hCoV-19/Wales/PHWC-2EF3C/2020|EPI_ISL_446177|2020-04-06	EPI_ISL_446177	orf1ab
9495	T	G	>hCoV-19/Wales/PHWC-2EF3C/2020|EPI_ISL_446177|2020-04-06	EPI_ISL_446177	orf1ab
11449	T	C	>hCoV-19/Wales/PHWC-2EF3C/2020|EPI_ISL_446177|2020-04-06	EPI_ISL_446177	orf1ab
14408	C	T	>hCoV-19/Wales/PHWC-2EF3C/2020|EPI_ISL_446177|2020-04-06	EPI_ISL_446177	orf1ab
23403	A	G	>hCoV-19/Wales/PHWC-2EF3C/2020|EPI_ISL_446177|2020-04-06	EPI_ISL_446177	S
25563	G	T	>hCoV-19/Wales/PHWC-2EF3C/2020|EPI_ISL_446177|2020-04-06	EPI_ISL_446177	ORF3a
28144	C	T	>hCoV-19/Wales/PHWC-2EF3C/2020|EPI_ISL_446177|2020-04-06	EPI_ISL_446177	ORF8
241	C	T	>hCoV-19/Wales/PHWC-2EF4B/2020|EPI_ISL_446178|2020-04-04	EPI_ISL_446178	NonCoding
3037	C	T	>hCoV-19/Wales/PHWC-2EF4B/2020|EPI_ISL_446178|2020-04-04	EPI_ISL_446178	orf1ab
3100	T	G	>hCoV-19/Wales/PHWC-2EF4B/2020|EPI_ISL_446178|2020-04-04	EPI_ISL_446178	orf1ab
8782	T	C	>hCoV-19/Wales/PHWC-2EF4B/2020|EPI_ISL_446178|2020-04-04	EPI_ISL_446178	orf1ab
10097	G	A	>hCoV-19/Wales/PHWC-2EF4B/2020|EPI_ISL_446178|2020-04-04	EPI_ISL_446178	orf1ab
11593	T	A	>hCoV-19/Wales/PHWC-2EF4B/2020|EPI_ISL_446178|2020-04-04	EPI_ISL_446178	orf1ab
14408	C	T	>hCoV-19/Wales/PHWC-2EF4B/2020|EPI_ISL_446178|2020-04-04	EPI_ISL_446178	orf1ab
23403	A	G	>hCoV-19/Wales/PHWC-2EF4B/2020|EPI_ISL_446178|2020-04-04	EPI_ISL_446178	S
23731	C	T	>hCoV-19/Wales/PHWC-2EF4B/2020|EPI_ISL_446178|2020-04-04	EPI_ISL_446178	S
25947	G	T	>hCoV-19/Wales/PHWC-2EF4B/2020|EPI_ISL_446178|2020-04-04	EPI_ISL_446178	ORF3a
28144	C	T	>hCoV-19/Wales/PHWC-2EF4B/2020|EPI_ISL_446178|2020-04-04	EPI_ISL_446178	ORF8
28881	G	A	>hCoV-19/Wales/PHWC-2EF4B/2020|EPI_ISL_446178|2020-04-04	EPI_ISL_446178	N
28882	G	A	>hCoV-19/Wales/PHWC-2EF4B/2020|EPI_ISL_446178|2020-04-04	EPI_ISL_446178	N
28883	G	C	>hCoV-19/Wales/PHWC-2EF4B/2020|EPI_ISL_446178|2020-04-04	EPI_ISL_446178	N
241	C	T	>hCoV-19/Wales/PHWC-2EF5A/2020|EPI_ISL_446179|2020-04-04	EPI_ISL_446179	NonCoding
3037	C	T	>hCoV-19/Wales/PHWC-2EF5A/2020|EPI_ISL_446179|2020-04-04	EPI_ISL_446179	orf1ab
7438	T	C	>hCoV-19/Wales/PHWC-2EF5A/2020|EPI_ISL_446179|2020-04-04	EPI_ISL_446179	orf1ab
8782	T	C	>hCoV-19/Wales/PHWC-2EF5A/2020|EPI_ISL_446179|2020-04-04	EPI_ISL_446179	orf1ab
10097	G	A	>hCoV-19/Wales/PHWC-2EF5A/2020|EPI_ISL_446179|2020-04-04	EPI_ISL_446179	orf1ab
14408	C	T	>hCoV-19/Wales/PHWC-2EF5A/2020|EPI_ISL_446179|2020-04-04	EPI_ISL_446179	orf1ab
23403	A	G	>hCoV-19/Wales/PHWC-2EF5A/2020|EPI_ISL_446179|2020-04-04	EPI_ISL_446179	S
23731	C	T	>hCoV-19/Wales/PHWC-2EF5A/2020|EPI_ISL_446179|2020-04-04	EPI_ISL_446179	S
28144	C	T	>hCoV-19/Wales/PHWC-2EF5A/2020|EPI_ISL_446179|2020-04-04	EPI_ISL_446179	ORF8
28580	G	T	>hCoV-19/Wales/PHWC-2EF5A/2020|EPI_ISL_446179|2020-04-04	EPI_ISL_446179	N
28881	G	A	>hCoV-19/Wales/PHWC-2EF5A/2020|EPI_ISL_446179|2020-04-04	EPI_ISL_446179	N
28882	G	A	>hCoV-19/Wales/PHWC-2EF5A/2020|EPI_ISL_446179|2020-04-04	EPI_ISL_446179	N
28883	G	C	>hCoV-19/Wales/PHWC-2EF5A/2020|EPI_ISL_446179|2020-04-04	EPI_ISL_446179	N
1440	G	A	>hCoV-19/Wales/PHWC-2EF78/2020|EPI_ISL_446181|2020-04-06	EPI_ISL_446181	orf1ab
2891	G	A	>hCoV-19/Wales/PHWC-2EF78/2020|EPI_ISL_446181|2020-04-06	EPI_ISL_446181	orf1ab
8782	T	C	>hCoV-19/Wales/PHWC-2EF78/2020|EPI_ISL_446181|2020-04-06	EPI_ISL_446181	orf1ab
14729	A	G	>hCoV-19/Wales/PHWC-2EF78/2020|EPI_ISL_446181|2020-04-06	EPI_ISL_446181	orf1ab
19684	G	T	>hCoV-19/Wales/PHWC-2EF78/2020|EPI_ISL_446181|2020-04-06	EPI_ISL_446181	orf1ab
25669	C	T	>hCoV-19/Wales/PHWC-2EF78/2020|EPI_ISL_446181|2020-04-06	EPI_ISL_446181	ORF3a
28144	C	T	>hCoV-19/Wales/PHWC-2EF78/2020|EPI_ISL_446181|2020-04-06	EPI_ISL_446181	ORF8
28851	G	T	>hCoV-19/Wales/PHWC-2EF78/2020|EPI_ISL_446181|2020-04-06	EPI_ISL_446181	N
241	C	T	>hCoV-19/Wales/PHWC-2EFA5/2020|EPI_ISL_446182|2020-04-04	EPI_ISL_446182	NonCoding
3037	C	T	>hCoV-19/Wales/PHWC-2EFA5/2020|EPI_ISL_446182|2020-04-04	EPI_ISL_446182	orf1ab
8782	T	C	>hCoV-19/Wales/PHWC-2EFA5/2020|EPI_ISL_446182|2020-04-04	EPI_ISL_446182	orf1ab
11801	G	A	>hCoV-19/Wales/PHWC-2EFA5/2020|EPI_ISL_446182|2020-04-04	EPI_ISL_446182	orf1ab
14408	C	T	>hCoV-19/Wales/PHWC-2EFA5/2020|EPI_ISL_446182|2020-04-04	EPI_ISL_446182	orf1ab
19839	T	C	>hCoV-19/Wales/PHWC-2EFA5/2020|EPI_ISL_446182|2020-04-04	EPI_ISL_446182	orf1ab
23403	A	G	>hCoV-19/Wales/PHWC-2EFA5/2020|EPI_ISL_446182|2020-04-04	EPI_ISL_446182	S
25552	G	T	>hCoV-19/Wales/PHWC-2EFA5/2020|EPI_ISL_446182|2020-04-04	EPI_ISL_446182	ORF3a
28144	C	T	>hCoV-19/Wales/PHWC-2EFA5/2020|EPI_ISL_446182|2020-04-04	EPI_ISL_446182	ORF8
28881	G	A	>hCoV-19/Wales/PHWC-2EFA5/2020|EPI_ISL_446182|2020-04-04	EPI_ISL_446182	N
28882	G	A	>hCoV-19/Wales/PHWC-2EFA5/2020|EPI_ISL_446182|2020-04-04	EPI_ISL_446182	N
28883	G	C	>hCoV-19/Wales/PHWC-2EFA5/2020|EPI_ISL_446182|2020-04-04	EPI_ISL_446182	N
1440	G	A	>hCoV-19/Wales/PHWC-2EFB4/2020|EPI_ISL_446183|2020-04-04	EPI_ISL_446183	orf1ab
2891	G	A	>hCoV-19/Wales/PHWC-2EFB4/2020|EPI_ISL_446183|2020-04-04	EPI_ISL_446183	orf1ab
8782	T	C	>hCoV-19/Wales/PHWC-2EFB4/2020|EPI_ISL_446183|2020-04-04	EPI_ISL_446183	orf1ab
28144	C	T	>hCoV-19/Wales/PHWC-2EFB4/2020|EPI_ISL_446183|2020-04-04	EPI_ISL_446183	ORF8
28851	G	T	>hCoV-19/Wales/PHWC-2EFB4/2020|EPI_ISL_446183|2020-04-04	EPI_ISL_446183	N
241	C	T	>hCoV-19/Wales/PHWC-2EFD2/2020|EPI_ISL_446184|2020-04-04	EPI_ISL_446184	NonCoding
3037	C	T	>hCoV-19/Wales/PHWC-2EFD2/2020|EPI_ISL_446184|2020-04-04	EPI_ISL_446184	orf1ab
5055	C	T	>hCoV-19/Wales/PHWC-2EFD2/2020|EPI_ISL_446184|2020-04-04	EPI_ISL_446184	orf1ab
7267	C	T	>hCoV-19/Wales/PHWC-2EFD2/2020|EPI_ISL_446184|2020-04-04	EPI_ISL_446184	orf1ab
8782	T	C	>hCoV-19/Wales/PHWC-2EFD2/2020|EPI_ISL_446184|2020-04-04	EPI_ISL_446184	orf1ab
14408	C	T	>hCoV-19/Wales/PHWC-2EFD2/2020|EPI_ISL_446184|2020-04-04	EPI_ISL_446184	orf1ab
14786	C	T	>hCoV-19/Wales/PHWC-2EFD2/2020|EPI_ISL_446184|2020-04-04	EPI_ISL_446184	orf1ab
23403	A	G	>hCoV-19/Wales/PHWC-2EFD2/2020|EPI_ISL_446184|2020-04-04	EPI_ISL_446184	S
28144	C	T	>hCoV-19/Wales/PHWC-2EFD2/2020|EPI_ISL_446184|2020-04-04	EPI_ISL_446184	ORF8
28680	A	G	>hCoV-19/Wales/PHWC-2EFD2/2020|EPI_ISL_446184|2020-04-04	EPI_ISL_446184	N
28881	G	A	>hCoV-19/Wales/PHWC-2EFD2/2020|EPI_ISL_446184|2020-04-04	EPI_ISL_446184	N
28882	G	A	>hCoV-19/Wales/PHWC-2EFD2/2020|EPI_ISL_446184|2020-04-04	EPI_ISL_446184	N
28883	G	C	>hCoV-19/Wales/PHWC-2EFD2/2020|EPI_ISL_446184|2020-04-04	EPI_ISL_446184	N
241	C	T	>hCoV-19/Wales/PHWC-2EFE1/2020|EPI_ISL_446185|2020-04-04	EPI_ISL_446185	NonCoding
3037	C	T	>hCoV-19/Wales/PHWC-2EFE1/2020|EPI_ISL_446185|2020-04-04	EPI_ISL_446185	orf1ab
8782	T	C	>hCoV-19/Wales/PHWC-2EFE1/2020|EPI_ISL_446185|2020-04-04	EPI_ISL_446185	orf1ab
14408	C	T	>hCoV-19/Wales/PHWC-2EFE1/2020|EPI_ISL_446185|2020-04-04	EPI_ISL_446185	orf1ab
14786	C	T	>hCoV-19/Wales/PHWC-2EFE1/2020|EPI_ISL_446185|2020-04-04	EPI_ISL_446185	orf1ab
17115	T	C	>hCoV-19/Wales/PHWC-2EFE1/2020|EPI_ISL_446185|2020-04-04	EPI_ISL_446185	orf1ab
23403	A	G	>hCoV-19/Wales/PHWC-2EFE1/2020|EPI_ISL_446185|2020-04-04	EPI_ISL_446185	S
28144	C	T	>hCoV-19/Wales/PHWC-2EFE1/2020|EPI_ISL_446185|2020-04-04	EPI_ISL_446185	ORF8
28881	G	A	>hCoV-19/Wales/PHWC-2EFE1/2020|EPI_ISL_446185|2020-04-04	EPI_ISL_446185	N
28882	G	A	>hCoV-19/Wales/PHWC-2EFE1/2020|EPI_ISL_446185|2020-04-04	EPI_ISL_446185	N
28883	G	C	>hCoV-19/Wales/PHWC-2EFE1/2020|EPI_ISL_446185|2020-04-04	EPI_ISL_446185	N
241	C	T	>hCoV-19/Wales/PHWC-2EFF0/2020|EPI_ISL_446186|2020-04-04	EPI_ISL_446186	NonCoding
3037	C	T	>hCoV-19/Wales/PHWC-2EFF0/2020|EPI_ISL_446186|2020-04-04	EPI_ISL_446186	orf1ab
8782	T	C	>hCoV-19/Wales/PHWC-2EFF0/2020|EPI_ISL_446186|2020-04-04	EPI_ISL_446186	orf1ab
14408	C	T	>hCoV-19/Wales/PHWC-2EFF0/2020|EPI_ISL_446186|2020-04-04	EPI_ISL_446186	orf1ab
23403	A	G	>hCoV-19/Wales/PHWC-2EFF0/2020|EPI_ISL_446186|2020-04-04	EPI_ISL_446186	S
28144	C	T	>hCoV-19/Wales/PHWC-2EFF0/2020|EPI_ISL_446186|2020-04-04	EPI_ISL_446186	ORF8
241	C	T	>hCoV-19/Wales/PHWC-2F00B/2020|EPI_ISL_446187|2020-04-04	EPI_ISL_446187	NonCoding
3037	C	T	>hCoV-19/Wales/PHWC-2F00B/2020|EPI_ISL_446187|2020-04-04	EPI_ISL_446187	orf1ab
7267	C	T	>hCoV-19/Wales/PHWC-2F00B/2020|EPI_ISL_446187|2020-04-04	EPI_ISL_446187	orf1ab
8782	T	C	>hCoV-19/Wales/PHWC-2F00B/2020|EPI_ISL_446187|2020-04-04	EPI_ISL_446187	orf1ab
14408	C	T	>hCoV-19/Wales/PHWC-2F00B/2020|EPI_ISL_446187|2020-04-04	EPI_ISL_446187	orf1ab
14741	C	T	>hCoV-19/Wales/PHWC-2F00B/2020|EPI_ISL_446187|2020-04-04	EPI_ISL_446187	orf1ab
23403	A	G	>hCoV-19/Wales/PHWC-2F00B/2020|EPI_ISL_446187|2020-04-04	EPI_ISL_446187	S
28144	C	T	>hCoV-19/Wales/PHWC-2F00B/2020|EPI_ISL_446187|2020-04-04	EPI_ISL_446187	ORF8
241	C	T	>hCoV-19/Wales/PHWC-2F01A/2020|EPI_ISL_446188|2020-04-04	EPI_ISL_446188	NonCoding
3037	C	T	>hCoV-19/Wales/PHWC-2F01A/2020|EPI_ISL_446188|2020-04-04	EPI_ISL_446188	orf1ab
8782	T	C	>hCoV-19/Wales/PHWC-2F01A/2020|EPI_ISL_446188|2020-04-04	EPI_ISL_446188	orf1ab
14408	C	T	>hCoV-19/Wales/PHWC-2F01A/2020|EPI_ISL_446188|2020-04-04	EPI_ISL_446188	orf1ab
16289	C	T	>hCoV-19/Wales/PHWC-2F01A/2020|EPI_ISL_446188|2020-04-04	EPI_ISL_446188	orf1ab
23403	A	G	>hCoV-19/Wales/PHWC-2F01A/2020|EPI_ISL_446188|2020-04-04	EPI_ISL_446188	S
25429	G	T	>hCoV-19/Wales/PHWC-2F01A/2020|EPI_ISL_446188|2020-04-04	EPI_ISL_446188	ORF3a
28144	C	T	>hCoV-19/Wales/PHWC-2F01A/2020|EPI_ISL_446188|2020-04-04	EPI_ISL_446188	ORF8
241	C	T	>hCoV-19/Wales/PHWC-2F029/2020|EPI_ISL_446189|2020-04-04	EPI_ISL_446189	NonCoding
3037	C	T	>hCoV-19/Wales/PHWC-2F029/2020|EPI_ISL_446189|2020-04-04	EPI_ISL_446189	orf1ab
8782	T	C	>hCoV-19/Wales/PHWC-2F029/2020|EPI_ISL_446189|2020-04-04	EPI_ISL_446189	orf1ab
14408	C	T	>hCoV-19/Wales/PHWC-2F029/2020|EPI_ISL_446189|2020-04-04	EPI_ISL_446189	orf1ab
16289	C	T	>hCoV-19/Wales/PHWC-2F029/2020|EPI_ISL_446189|2020-04-04	EPI_ISL_446189	orf1ab
23403	A	G	>hCoV-19/Wales/PHWC-2F029/2020|EPI_ISL_446189|2020-04-04	EPI_ISL_446189	S
25429	G	T	>hCoV-19/Wales/PHWC-2F029/2020|EPI_ISL_446189|2020-04-04	EPI_ISL_446189	ORF3a
28144	C	T	>hCoV-19/Wales/PHWC-2F029/2020|EPI_ISL_446189|2020-04-04	EPI_ISL_446189	ORF8
241	C	T	>hCoV-19/Wales/PHWC-2F038/2020|EPI_ISL_446190|2020-04-04	EPI_ISL_446190	NonCoding
3037	C	T	>hCoV-19/Wales/PHWC-2F038/2020|EPI_ISL_446190|2020-04-04	EPI_ISL_446190	orf1ab
4927	C	T	>hCoV-19/Wales/PHWC-2F038/2020|EPI_ISL_446190|2020-04-04	EPI_ISL_446190	orf1ab
5561	G	A	>hCoV-19/Wales/PHWC-2F038/2020|EPI_ISL_446190|2020-04-04	EPI_ISL_446190	orf1ab
8782	T	C	>hCoV-19/Wales/PHWC-2F038/2020|EPI_ISL_446190|2020-04-04	EPI_ISL_446190	orf1ab
13426	C	T	>hCoV-19/Wales/PHWC-2F038/2020|EPI_ISL_446190|2020-04-04	EPI_ISL_446190	orf1ab
14408	C	T	>hCoV-19/Wales/PHWC-2F038/2020|EPI_ISL_446190|2020-04-04	EPI_ISL_446190	orf1ab
21242	C	T	>hCoV-19/Wales/PHWC-2F038/2020|EPI_ISL_446190|2020-04-04	EPI_ISL_446190	orf1ab
23403	A	G	>hCoV-19/Wales/PHWC-2F038/2020|EPI_ISL_446190|2020-04-04	EPI_ISL_446190	S
28144	C	T	>hCoV-19/Wales/PHWC-2F038/2020|EPI_ISL_446190|2020-04-04	EPI_ISL_446190	ORF8
28881	G	A	>hCoV-19/Wales/PHWC-2F038/2020|EPI_ISL_446190|2020-04-04	EPI_ISL_446190	N
28882	G	A	>hCoV-19/Wales/PHWC-2F038/2020|EPI_ISL_446190|2020-04-04	EPI_ISL_446190	N
28883	G	C	>hCoV-19/Wales/PHWC-2F038/2020|EPI_ISL_446190|2020-04-04	EPI_ISL_446190	N
241	C	T	>hCoV-19/Wales/PHWC-2F047/2020|EPI_ISL_446191|2020-04-06	EPI_ISL_446191	NonCoding
3037	C	T	>hCoV-19/Wales/PHWC-2F047/2020|EPI_ISL_446191|2020-04-06	EPI_ISL_446191	orf1ab
6990	C	T	>hCoV-19/Wales/PHWC-2F047/2020|EPI_ISL_446191|2020-04-06	EPI_ISL_446191	orf1ab
8782	T	C	>hCoV-19/Wales/PHWC-2F047/2020|EPI_ISL_446191|2020-04-06	EPI_ISL_446191	orf1ab
14408	C	T	>hCoV-19/Wales/PHWC-2F047/2020|EPI_ISL_446191|2020-04-06	EPI_ISL_446191	orf1ab
23403	A	G	>hCoV-19/Wales/PHWC-2F047/2020|EPI_ISL_446191|2020-04-06	EPI_ISL_446191	S
26398	G	T	>hCoV-19/Wales/PHWC-2F047/2020|EPI_ISL_446191|2020-04-06	EPI_ISL_446191	E
28144	C	T	>hCoV-19/Wales/PHWC-2F047/2020|EPI_ISL_446191|2020-04-06	EPI_ISL_446191	ORF8
29200	C	T	>hCoV-19/Wales/PHWC-2F047/2020|EPI_ISL_446191|2020-04-06	EPI_ISL_446191	N
241	C	T	>hCoV-19/Wales/PHWC-2F056/2020|EPI_ISL_446192|2020-04-05	EPI_ISL_446192	NonCoding
313	C	T	>hCoV-19/Wales/PHWC-2F056/2020|EPI_ISL_446192|2020-04-05	EPI_ISL_446192	orf1ab
3037	C	T	>hCoV-19/Wales/PHWC-2F056/2020|EPI_ISL_446192|2020-04-05	EPI_ISL_446192	orf1ab
8782	T	C	>hCoV-19/Wales/PHWC-2F056/2020|EPI_ISL_446192|2020-04-05	EPI_ISL_446192	orf1ab
14408	C	T	>hCoV-19/Wales/PHWC-2F056/2020|EPI_ISL_446192|2020-04-05	EPI_ISL_446192	orf1ab
22627	G	A	>hCoV-19/Wales/PHWC-2F056/2020|EPI_ISL_446192|2020-04-05	EPI_ISL_446192	S
23403	A	G	>hCoV-19/Wales/PHWC-2F056/2020|EPI_ISL_446192|2020-04-05	EPI_ISL_446192	S
28144	C	T	>hCoV-19/Wales/PHWC-2F056/2020|EPI_ISL_446192|2020-04-05	EPI_ISL_446192	ORF8
28628	G	T	>hCoV-19/Wales/PHWC-2F056/2020|EPI_ISL_446192|2020-04-05	EPI_ISL_446192	N
28881	G	A	>hCoV-19/Wales/PHWC-2F056/2020|EPI_ISL_446192|2020-04-05	EPI_ISL_446192	N
28882	G	A	>hCoV-19/Wales/PHWC-2F056/2020|EPI_ISL_446192|2020-04-05	EPI_ISL_446192	N
28883	G	C	>hCoV-19/Wales/PHWC-2F056/2020|EPI_ISL_446192|2020-04-05	EPI_ISL_446192	N
241	C	T	>hCoV-19/Wales/PHWC-2F065/2020|EPI_ISL_446193|2020-04-06	EPI_ISL_446193	NonCoding
3037	C	T	>hCoV-19/Wales/PHWC-2F065/2020|EPI_ISL_446193|2020-04-06	EPI_ISL_446193	orf1ab
6990	C	T	>hCoV-19/Wales/PHWC-2F065/2020|EPI_ISL_446193|2020-04-06	EPI_ISL_446193	orf1ab
8782	T	C	>hCoV-19/Wales/PHWC-2F065/2020|EPI_ISL_446193|2020-04-06	EPI_ISL_446193	orf1ab
14408	C	T	>hCoV-19/Wales/PHWC-2F065/2020|EPI_ISL_446193|2020-04-06	EPI_ISL_446193	orf1ab
23403	A	G	>hCoV-19/Wales/PHWC-2F065/2020|EPI_ISL_446193|2020-04-06	EPI_ISL_446193	S
28144	C	T	>hCoV-19/Wales/PHWC-2F065/2020|EPI_ISL_446193|2020-04-06	EPI_ISL_446193	ORF8
241	C	T	>hCoV-19/Wales/PHWC-2F074/2020|EPI_ISL_446194|2020-04-06	EPI_ISL_446194	NonCoding
3037	C	T	>hCoV-19/Wales/PHWC-2F074/2020|EPI_ISL_446194|2020-04-06	EPI_ISL_446194	orf1ab
8782	T	C	>hCoV-19/Wales/PHWC-2F074/2020|EPI_ISL_446194|2020-04-06	EPI_ISL_446194	orf1ab
11124	C	T	>hCoV-19/Wales/PHWC-2F074/2020|EPI_ISL_446194|2020-04-06	EPI_ISL_446194	orf1ab
11620	C	T	>hCoV-19/Wales/PHWC-2F074/2020|EPI_ISL_446194|2020-04-06	EPI_ISL_446194	orf1ab
13681	C	G	>hCoV-19/Wales/PHWC-2F074/2020|EPI_ISL_446194|2020-04-06	EPI_ISL_446194	orf1ab
14408	C	T	>hCoV-19/Wales/PHWC-2F074/2020|EPI_ISL_446194|2020-04-06	EPI_ISL_446194	orf1ab
22399	T	C	>hCoV-19/Wales/PHWC-2F074/2020|EPI_ISL_446194|2020-04-06	EPI_ISL_446194	S
23403	A	G	>hCoV-19/Wales/PHWC-2F074/2020|EPI_ISL_446194|2020-04-06	EPI_ISL_446194	S
28144	C	T	>hCoV-19/Wales/PHWC-2F074/2020|EPI_ISL_446194|2020-04-06	EPI_ISL_446194	ORF8
241	C	T	>hCoV-19/Wales/PHWC-2F083/2020|EPI_ISL_446195|2020-04-06	EPI_ISL_446195	NonCoding
3037	C	T	>hCoV-19/Wales/PHWC-2F083/2020|EPI_ISL_446195|2020-04-06	EPI_ISL_446195	orf1ab
8782	T	C	>hCoV-19/Wales/PHWC-2F083/2020|EPI_ISL_446195|2020-04-06	EPI_ISL_446195	orf1ab
14408	C	T	>hCoV-19/Wales/PHWC-2F083/2020|EPI_ISL_446195|2020-04-06	EPI_ISL_446195	orf1ab
20148	C	T	>hCoV-19/Wales/PHWC-2F083/2020|EPI_ISL_446195|2020-04-06	EPI_ISL_446195	orf1ab
23403	A	G	>hCoV-19/Wales/PHWC-2F083/2020|EPI_ISL_446195|2020-04-06	EPI_ISL_446195	S
28144	C	T	>hCoV-19/Wales/PHWC-2F083/2020|EPI_ISL_446195|2020-04-06	EPI_ISL_446195	ORF8
28881	G	A	>hCoV-19/Wales/PHWC-2F083/2020|EPI_ISL_446195|2020-04-06	EPI_ISL_446195	N
28882	G	A	>hCoV-19/Wales/PHWC-2F083/2020|EPI_ISL_446195|2020-04-06	EPI_ISL_446195	N
28883	G	C	>hCoV-19/Wales/PHWC-2F083/2020|EPI_ISL_446195|2020-04-06	EPI_ISL_446195	N
1440	G	A	>hCoV-19/Wales/PHWC-2F0A1/2020|EPI_ISL_446196|2020-04-06	EPI_ISL_446196	orf1ab
2891	G	A	>hCoV-19/Wales/PHWC-2F0A1/2020|EPI_ISL_446196|2020-04-06	EPI_ISL_446196	orf1ab
8782	T	C	>hCoV-19/Wales/PHWC-2F0A1/2020|EPI_ISL_446196|2020-04-06	EPI_ISL_446196	orf1ab
28144	C	T	>hCoV-19/Wales/PHWC-2F0A1/2020|EPI_ISL_446196|2020-04-06	EPI_ISL_446196	ORF8
28851	G	T	>hCoV-19/Wales/PHWC-2F0A1/2020|EPI_ISL_446196|2020-04-06	EPI_ISL_446196	N
241	C	T	>hCoV-19/Wales/PHWC-2F0B0/2020|EPI_ISL_446197|2020-04-06	EPI_ISL_446197	NonCoding
3037	C	T	>hCoV-19/Wales/PHWC-2F0B0/2020|EPI_ISL_446197|2020-04-06	EPI_ISL_446197	orf1ab
3100	T	G	>hCoV-19/Wales/PHWC-2F0B0/2020|EPI_ISL_446197|2020-04-06	EPI_ISL_446197	orf1ab
8782	T	C	>hCoV-19/Wales/PHWC-2F0B0/2020|EPI_ISL_446197|2020-04-06	EPI_ISL_446197	orf1ab
10097	G	A	>hCoV-19/Wales/PHWC-2F0B0/2020|EPI_ISL_446197|2020-04-06	EPI_ISL_446197	orf1ab
13584	C	T	>hCoV-19/Wales/PHWC-2F0B0/2020|EPI_ISL_446197|2020-04-06	EPI_ISL_446197	orf1ab
14408	C	T	>hCoV-19/Wales/PHWC-2F0B0/2020|EPI_ISL_446197|2020-04-06	EPI_ISL_446197	orf1ab
23403	A	G	>hCoV-19/Wales/PHWC-2F0B0/2020|EPI_ISL_446197|2020-04-06	EPI_ISL_446197	S
23731	C	T	>hCoV-19/Wales/PHWC-2F0B0/2020|EPI_ISL_446197|2020-04-06	EPI_ISL_446197	S
25947	G	T	>hCoV-19/Wales/PHWC-2F0B0/2020|EPI_ISL_446197|2020-04-06	EPI_ISL_446197	ORF3a
28144	C	T	>hCoV-19/Wales/PHWC-2F0B0/2020|EPI_ISL_446197|2020-04-06	EPI_ISL_446197	ORF8
28881	G	A	>hCoV-19/Wales/PHWC-2F0B0/2020|EPI_ISL_446197|2020-04-06	EPI_ISL_446197	N
28882	G	A	>hCoV-19/Wales/PHWC-2F0B0/2020|EPI_ISL_446197|2020-04-06	EPI_ISL_446197	N
28883	G	C	>hCoV-19/Wales/PHWC-2F0B0/2020|EPI_ISL_446197|2020-04-06	EPI_ISL_446197	N
241	C	T	>hCoV-19/Wales/PHWC-2F0CF/2020|EPI_ISL_446198|2020-04-06	EPI_ISL_446198	NonCoding
3037	C	T	>hCoV-19/Wales/PHWC-2F0CF/2020|EPI_ISL_446198|2020-04-06	EPI_ISL_446198	orf1ab
6990	C	T	>hCoV-19/Wales/PHWC-2F0CF/2020|EPI_ISL_446198|2020-04-06	EPI_ISL_446198	orf1ab
8782	T	C	>hCoV-19/Wales/PHWC-2F0CF/2020|EPI_ISL_446198|2020-04-06	EPI_ISL_446198	orf1ab
12988	G	T	>hCoV-19/Wales/PHWC-2F0CF/2020|EPI_ISL_446198|2020-04-06	EPI_ISL_446198	orf1ab
14408	C	T	>hCoV-19/Wales/PHWC-2F0CF/2020|EPI_ISL_446198|2020-04-06	EPI_ISL_446198	orf1ab
23403	A	G	>hCoV-19/Wales/PHWC-2F0CF/2020|EPI_ISL_446198|2020-04-06	EPI_ISL_446198	S
26111	C	T	>hCoV-19/Wales/PHWC-2F0CF/2020|EPI_ISL_446198|2020-04-06	EPI_ISL_446198	ORF3a
28144	C	T	>hCoV-19/Wales/PHWC-2F0CF/2020|EPI_ISL_446198|2020-04-06	EPI_ISL_446198	ORF8
241	C	T	>hCoV-19/Wales/PHWC-2F0DE/2020|EPI_ISL_446199|2020-04-06	EPI_ISL_446199	NonCoding
3037	C	T	>hCoV-19/Wales/PHWC-2F0DE/2020|EPI_ISL_446199|2020-04-06	EPI_ISL_446199	orf1ab
5573	T	C	>hCoV-19/Wales/PHWC-2F0DE/2020|EPI_ISL_446199|2020-04-06	EPI_ISL_446199	orf1ab
8782	T	C	>hCoV-19/Wales/PHWC-2F0DE/2020|EPI_ISL_446199|2020-04-06	EPI_ISL_446199	orf1ab
11801	G	A	>hCoV-19/Wales/PHWC-2F0DE/2020|EPI_ISL_446199|2020-04-06	EPI_ISL_446199	orf1ab
14408	C	T	>hCoV-19/Wales/PHWC-2F0DE/2020|EPI_ISL_446199|2020-04-06	EPI_ISL_446199	orf1ab
19839	T	C	>hCoV-19/Wales/PHWC-2F0DE/2020|EPI_ISL_446199|2020-04-06	EPI_ISL_446199	orf1ab
23403	A	G	>hCoV-19/Wales/PHWC-2F0DE/2020|EPI_ISL_446199|2020-04-06	EPI_ISL_446199	S
24586	G	T	>hCoV-19/Wales/PHWC-2F0DE/2020|EPI_ISL_446199|2020-04-06	EPI_ISL_446199	S
25552	G	T	>hCoV-19/Wales/PHWC-2F0DE/2020|EPI_ISL_446199|2020-04-06	EPI_ISL_446199	ORF3a
28144	C	T	>hCoV-19/Wales/PHWC-2F0DE/2020|EPI_ISL_446199|2020-04-06	EPI_ISL_446199	ORF8
28881	G	A	>hCoV-19/Wales/PHWC-2F0DE/2020|EPI_ISL_446199|2020-04-06	EPI_ISL_446199	N
28882	G	A	>hCoV-19/Wales/PHWC-2F0DE/2020|EPI_ISL_446199|2020-04-06	EPI_ISL_446199	N
28883	G	C	>hCoV-19/Wales/PHWC-2F0DE/2020|EPI_ISL_446199|2020-04-06	EPI_ISL_446199	N
241	C	T	>hCoV-19/Wales/PHWC-2F0ED/2020|EPI_ISL_446200|2020-04-06	EPI_ISL_446200	NonCoding
3037	C	T	>hCoV-19/Wales/PHWC-2F0ED/2020|EPI_ISL_446200|2020-04-06	EPI_ISL_446200	orf1ab
8782	T	C	>hCoV-19/Wales/PHWC-2F0ED/2020|EPI_ISL_446200|2020-04-06	EPI_ISL_446200	orf1ab
11083	G	T	>hCoV-19/Wales/PHWC-2F0ED/2020|EPI_ISL_446200|2020-04-06	EPI_ISL_446200	orf1ab
14408	C	T	>hCoV-19/Wales/PHWC-2F0ED/2020|EPI_ISL_446200|2020-04-06	EPI_ISL_446200	orf1ab
23403	A	G	>hCoV-19/Wales/PHWC-2F0ED/2020|EPI_ISL_446200|2020-04-06	EPI_ISL_446200	S
28144	C	T	>hCoV-19/Wales/PHWC-2F0ED/2020|EPI_ISL_446200|2020-04-06	EPI_ISL_446200	ORF8
28881	G	A	>hCoV-19/Wales/PHWC-2F0ED/2020|EPI_ISL_446200|2020-04-06	EPI_ISL_446200	N
28882	G	A	>hCoV-19/Wales/PHWC-2F0ED/2020|EPI_ISL_446200|2020-04-06	EPI_ISL_446200	N
28883	G	C	>hCoV-19/Wales/PHWC-2F0ED/2020|EPI_ISL_446200|2020-04-06	EPI_ISL_446200	N
241	C	T	>hCoV-19/Wales/PHWC-2F0FC/2020|EPI_ISL_446201|2020-04-06	EPI_ISL_446201	NonCoding
3037	C	T	>hCoV-19/Wales/PHWC-2F0FC/2020|EPI_ISL_446201|2020-04-06	EPI_ISL_446201	orf1ab
8782	T	C	>hCoV-19/Wales/PHWC-2F0FC/2020|EPI_ISL_446201|2020-04-06	EPI_ISL_446201	orf1ab
14408	C	T	>hCoV-19/Wales/PHWC-2F0FC/2020|EPI_ISL_446201|2020-04-06	EPI_ISL_446201	orf1ab
16694	C	T	>hCoV-19/Wales/PHWC-2F0FC/2020|EPI_ISL_446201|2020-04-06	EPI_ISL_446201	orf1ab
23403	A	G	>hCoV-19/Wales/PHWC-2F0FC/2020|EPI_ISL_446201|2020-04-06	EPI_ISL_446201	S
28144	C	T	>hCoV-19/Wales/PHWC-2F0FC/2020|EPI_ISL_446201|2020-04-06	EPI_ISL_446201	ORF8
241	C	T	>hCoV-19/Wales/PHWC-2F108/2020|EPI_ISL_446202|2020-04-05	EPI_ISL_446202	NonCoding
680	G	T	>hCoV-19/Wales/PHWC-2F108/2020|EPI_ISL_446202|2020-04-05	EPI_ISL_446202	orf1ab
3037	C	T	>hCoV-19/Wales/PHWC-2F108/2020|EPI_ISL_446202|2020-04-05	EPI_ISL_446202	orf1ab
8782	T	C	>hCoV-19/Wales/PHWC-2F108/2020|EPI_ISL_446202|2020-04-05	EPI_ISL_446202	orf1ab
14408	C	T	>hCoV-19/Wales/PHWC-2F108/2020|EPI_ISL_446202|2020-04-05	EPI_ISL_446202	orf1ab
23403	A	G	>hCoV-19/Wales/PHWC-2F108/2020|EPI_ISL_446202|2020-04-05	EPI_ISL_446202	S
28144	C	T	>hCoV-19/Wales/PHWC-2F108/2020|EPI_ISL_446202|2020-04-05	EPI_ISL_446202	ORF8
28881	G	A	>hCoV-19/Wales/PHWC-2F108/2020|EPI_ISL_446202|2020-04-05	EPI_ISL_446202	N
28882	G	A	>hCoV-19/Wales/PHWC-2F108/2020|EPI_ISL_446202|2020-04-05	EPI_ISL_446202	N
28883	G	C	>hCoV-19/Wales/PHWC-2F108/2020|EPI_ISL_446202|2020-04-05	EPI_ISL_446202	N
241	C	T	>hCoV-19/Wales/PHWC-2F117/2020|EPI_ISL_446203|2020-04-06	EPI_ISL_446203	NonCoding
3037	C	T	>hCoV-19/Wales/PHWC-2F117/2020|EPI_ISL_446203|2020-04-06	EPI_ISL_446203	orf1ab
5573	T	C	>hCoV-19/Wales/PHWC-2F117/2020|EPI_ISL_446203|2020-04-06	EPI_ISL_446203	orf1ab
6380	C	T	>hCoV-19/Wales/PHWC-2F117/2020|EPI_ISL_446203|2020-04-06	EPI_ISL_446203	orf1ab
8782	T	C	>hCoV-19/Wales/PHWC-2F117/2020|EPI_ISL_446203|2020-04-06	EPI_ISL_446203	orf1ab
11801	G	A	>hCoV-19/Wales/PHWC-2F117/2020|EPI_ISL_446203|2020-04-06	EPI_ISL_446203	orf1ab
14408	C	T	>hCoV-19/Wales/PHWC-2F117/2020|EPI_ISL_446203|2020-04-06	EPI_ISL_446203	orf1ab
19839	T	C	>hCoV-19/Wales/PHWC-2F117/2020|EPI_ISL_446203|2020-04-06	EPI_ISL_446203	orf1ab
23403	A	G	>hCoV-19/Wales/PHWC-2F117/2020|EPI_ISL_446203|2020-04-06	EPI_ISL_446203	S
24586	G	T	>hCoV-19/Wales/PHWC-2F117/2020|EPI_ISL_446203|2020-04-06	EPI_ISL_446203	S
25552	G	T	>hCoV-19/Wales/PHWC-2F117/2020|EPI_ISL_446203|2020-04-06	EPI_ISL_446203	ORF3a
28144	C	T	>hCoV-19/Wales/PHWC-2F117/2020|EPI_ISL_446203|2020-04-06	EPI_ISL_446203	ORF8
28881	G	A	>hCoV-19/Wales/PHWC-2F117/2020|EPI_ISL_446203|2020-04-06	EPI_ISL_446203	N
28882	G	A	>hCoV-19/Wales/PHWC-2F117/2020|EPI_ISL_446203|2020-04-06	EPI_ISL_446203	N
28883	G	C	>hCoV-19/Wales/PHWC-2F117/2020|EPI_ISL_446203|2020-04-06	EPI_ISL_446203	N
29607	T	C	>hCoV-19/Wales/PHWC-2F117/2020|EPI_ISL_446203|2020-04-06	EPI_ISL_446203	ORF10
241	C	T	>hCoV-19/Wales/PHWC-2F126/2020|EPI_ISL_446204|2020-04-06	EPI_ISL_446204	NonCoding
3037	C	T	>hCoV-19/Wales/PHWC-2F126/2020|EPI_ISL_446204|2020-04-06	EPI_ISL_446204	orf1ab
8782	T	C	>hCoV-19/Wales/PHWC-2F126/2020|EPI_ISL_446204|2020-04-06	EPI_ISL_446204	orf1ab
14408	C	T	>hCoV-19/Wales/PHWC-2F126/2020|EPI_ISL_446204|2020-04-06	EPI_ISL_446204	orf1ab
23403	A	G	>hCoV-19/Wales/PHWC-2F126/2020|EPI_ISL_446204|2020-04-06	EPI_ISL_446204	S
28144	C	T	>hCoV-19/Wales/PHWC-2F126/2020|EPI_ISL_446204|2020-04-06	EPI_ISL_446204	ORF8
241	C	T	>hCoV-19/Wales/PHWC-2F135/2020|EPI_ISL_446205|2020-04-06	EPI_ISL_446205	NonCoding
583	C	T	>hCoV-19/Wales/PHWC-2F135/2020|EPI_ISL_446205|2020-04-06	EPI_ISL_446205	orf1ab
3037	C	T	>hCoV-19/Wales/PHWC-2F135/2020|EPI_ISL_446205|2020-04-06	EPI_ISL_446205	orf1ab
5986	C	T	>hCoV-19/Wales/PHWC-2F135/2020|EPI_ISL_446205|2020-04-06	EPI_ISL_446205	orf1ab
8782	T	C	>hCoV-19/Wales/PHWC-2F135/2020|EPI_ISL_446205|2020-04-06	EPI_ISL_446205	orf1ab
14408	C	T	>hCoV-19/Wales/PHWC-2F135/2020|EPI_ISL_446205|2020-04-06	EPI_ISL_446205	orf1ab
21137	A	G	>hCoV-19/Wales/PHWC-2F135/2020|EPI_ISL_446205|2020-04-06	EPI_ISL_446205	orf1ab
23403	A	G	>hCoV-19/Wales/PHWC-2F135/2020|EPI_ISL_446205|2020-04-06	EPI_ISL_446205	S
28144	C	T	>hCoV-19/Wales/PHWC-2F135/2020|EPI_ISL_446205|2020-04-06	EPI_ISL_446205	ORF8
241	C	T	>hCoV-19/Wales/PHWC-2F144/2020|EPI_ISL_446206|2020-04-06	EPI_ISL_446206	NonCoding
3037	C	T	>hCoV-19/Wales/PHWC-2F144/2020|EPI_ISL_446206|2020-04-06	EPI_ISL_446206	orf1ab
8782	T	C	>hCoV-19/Wales/PHWC-2F144/2020|EPI_ISL_446206|2020-04-06	EPI_ISL_446206	orf1ab
9344	C	T	>hCoV-19/Wales/PHWC-2F144/2020|EPI_ISL_446206|2020-04-06	EPI_ISL_446206	orf1ab
10097	G	A	>hCoV-19/Wales/PHWC-2F144/2020|EPI_ISL_446206|2020-04-06	EPI_ISL_446206	orf1ab
14408	C	T	>hCoV-19/Wales/PHWC-2F144/2020|EPI_ISL_446206|2020-04-06	EPI_ISL_446206	orf1ab
23403	A	G	>hCoV-19/Wales/PHWC-2F144/2020|EPI_ISL_446206|2020-04-06	EPI_ISL_446206	S
23731	C	T	>hCoV-19/Wales/PHWC-2F144/2020|EPI_ISL_446206|2020-04-06	EPI_ISL_446206	S
28144	C	T	>hCoV-19/Wales/PHWC-2F144/2020|EPI_ISL_446206|2020-04-06	EPI_ISL_446206	ORF8
28580	G	T	>hCoV-19/Wales/PHWC-2F144/2020|EPI_ISL_446206|2020-04-06	EPI_ISL_446206	N
28881	G	A	>hCoV-19/Wales/PHWC-2F144/2020|EPI_ISL_446206|2020-04-06	EPI_ISL_446206	N
28882	G	A	>hCoV-19/Wales/PHWC-2F144/2020|EPI_ISL_446206|2020-04-06	EPI_ISL_446206	N
28883	G	C	>hCoV-19/Wales/PHWC-2F144/2020|EPI_ISL_446206|2020-04-06	EPI_ISL_446206	N
241	C	T	>hCoV-19/Wales/PHWC-2F153/2020|EPI_ISL_446207|2020-04-06	EPI_ISL_446207	NonCoding
3037	C	T	>hCoV-19/Wales/PHWC-2F153/2020|EPI_ISL_446207|2020-04-06	EPI_ISL_446207	orf1ab
8782	T	C	>hCoV-19/Wales/PHWC-2F153/2020|EPI_ISL_446207|2020-04-06	EPI_ISL_446207	orf1ab
14408	C	T	>hCoV-19/Wales/PHWC-2F153/2020|EPI_ISL_446207|2020-04-06	EPI_ISL_446207	orf1ab
20268	A	G	>hCoV-19/Wales/PHWC-2F153/2020|EPI_ISL_446207|2020-04-06	EPI_ISL_446207	orf1ab
23403	A	G	>hCoV-19/Wales/PHWC-2F153/2020|EPI_ISL_446207|2020-04-06	EPI_ISL_446207	S
28144	C	T	>hCoV-19/Wales/PHWC-2F153/2020|EPI_ISL_446207|2020-04-06	EPI_ISL_446207	ORF8
241	C	T	>hCoV-19/Wales/PHWC-2F162/2020|EPI_ISL_446208|2020-04-06	EPI_ISL_446208	NonCoding
3037	C	T	>hCoV-19/Wales/PHWC-2F162/2020|EPI_ISL_446208|2020-04-06	EPI_ISL_446208	orf1ab
8782	T	C	>hCoV-19/Wales/PHWC-2F162/2020|EPI_ISL_446208|2020-04-06	EPI_ISL_446208	orf1ab
14408	C	T	>hCoV-19/Wales/PHWC-2F162/2020|EPI_ISL_446208|2020-04-06	EPI_ISL_446208	orf1ab
20487	G	T	>hCoV-19/Wales/PHWC-2F162/2020|EPI_ISL_446208|2020-04-06	EPI_ISL_446208	orf1ab
23403	A	G	>hCoV-19/Wales/PHWC-2F162/2020|EPI_ISL_446208|2020-04-06	EPI_ISL_446208	S
28144	C	T	>hCoV-19/Wales/PHWC-2F162/2020|EPI_ISL_446208|2020-04-06	EPI_ISL_446208	ORF8
2480	A	G	>hCoV-19/Wales/PHWC-2F171/2020|EPI_ISL_446209|2020-04-06	EPI_ISL_446209	orf1ab
2558	C	T	>hCoV-19/Wales/PHWC-2F171/2020|EPI_ISL_446209|2020-04-06	EPI_ISL_446209	orf1ab
7735	C	T	>hCoV-19/Wales/PHWC-2F171/2020|EPI_ISL_446209|2020-04-06	EPI_ISL_446209	orf1ab
8782	T	C	>hCoV-19/Wales/PHWC-2F171/2020|EPI_ISL_446209|2020-04-06	EPI_ISL_446209	orf1ab
11074	C	T	>hCoV-19/Wales/PHWC-2F171/2020|EPI_ISL_446209|2020-04-06	EPI_ISL_446209	orf1ab
11083	G	T	>hCoV-19/Wales/PHWC-2F171/2020|EPI_ISL_446209|2020-04-06	EPI_ISL_446209	orf1ab
14805	C	T	>hCoV-19/Wales/PHWC-2F171/2020|EPI_ISL_446209|2020-04-06	EPI_ISL_446209	orf1ab
16393	C	T	>hCoV-19/Wales/PHWC-2F171/2020|EPI_ISL_446209|2020-04-06	EPI_ISL_446209	orf1ab
21137	A	G	>hCoV-19/Wales/PHWC-2F171/2020|EPI_ISL_446209|2020-04-06	EPI_ISL_446209	orf1ab
26144	G	T	>hCoV-19/Wales/PHWC-2F171/2020|EPI_ISL_446209|2020-04-06	EPI_ISL_446209	ORF3a
28144	C	T	>hCoV-19/Wales/PHWC-2F171/2020|EPI_ISL_446209|2020-04-06	EPI_ISL_446209	ORF8
241	C	T	>hCoV-19/Wales/PHWC-2F180/2020|EPI_ISL_446210|2020-04-06	EPI_ISL_446210	NonCoding
2536	C	T	>hCoV-19/Wales/PHWC-2F180/2020|EPI_ISL_446210|2020-04-06	EPI_ISL_446210	orf1ab
3037	C	T	>hCoV-19/Wales/PHWC-2F180/2020|EPI_ISL_446210|2020-04-06	EPI_ISL_446210	orf1ab
8782	T	C	>hCoV-19/Wales/PHWC-2F180/2020|EPI_ISL_446210|2020-04-06	EPI_ISL_446210	orf1ab
14408	C	T	>hCoV-19/Wales/PHWC-2F180/2020|EPI_ISL_446210|2020-04-06	EPI_ISL_446210	orf1ab
15438	G	T	>hCoV-19/Wales/PHWC-2F180/2020|EPI_ISL_446210|2020-04-06	EPI_ISL_446210	orf1ab
18890	A	G	>hCoV-19/Wales/PHWC-2F180/2020|EPI_ISL_446210|2020-04-06	EPI_ISL_446210	orf1ab
20268	A	G	>hCoV-19/Wales/PHWC-2F180/2020|EPI_ISL_446210|2020-04-06	EPI_ISL_446210	orf1ab
23403	A	G	>hCoV-19/Wales/PHWC-2F180/2020|EPI_ISL_446210|2020-04-06	EPI_ISL_446210	S
28144	C	T	>hCoV-19/Wales/PHWC-2F180/2020|EPI_ISL_446210|2020-04-06	EPI_ISL_446210	ORF8
241	C	T	>hCoV-19/Wales/PHWC-2F19F/2020|EPI_ISL_446211|2020-04-06	EPI_ISL_446211	NonCoding
3037	C	T	>hCoV-19/Wales/PHWC-2F19F/2020|EPI_ISL_446211|2020-04-06	EPI_ISL_446211	orf1ab
8782	T	C	>hCoV-19/Wales/PHWC-2F19F/2020|EPI_ISL_446211|2020-04-06	EPI_ISL_446211	orf1ab
12905	A	G	>hCoV-19/Wales/PHWC-2F19F/2020|EPI_ISL_446211|2020-04-06	EPI_ISL_446211	orf1ab
14408	C	T	>hCoV-19/Wales/PHWC-2F19F/2020|EPI_ISL_446211|2020-04-06	EPI_ISL_446211	orf1ab
15895	C	T	>hCoV-19/Wales/PHWC-2F19F/2020|EPI_ISL_446211|2020-04-06	EPI_ISL_446211	orf1ab
23403	A	G	>hCoV-19/Wales/PHWC-2F19F/2020|EPI_ISL_446211|2020-04-06	EPI_ISL_446211	S
28144	C	T	>hCoV-19/Wales/PHWC-2F19F/2020|EPI_ISL_446211|2020-04-06	EPI_ISL_446211	ORF8
241	C	T	>hCoV-19/Wales/PHWC-2F1AE/2020|EPI_ISL_446212|2020-04-06	EPI_ISL_446212	NonCoding
1059	C	T	>hCoV-19/Wales/PHWC-2F1AE/2020|EPI_ISL_446212|2020-04-06	EPI_ISL_446212	orf1ab
3037	C	T	>hCoV-19/Wales/PHWC-2F1AE/2020|EPI_ISL_446212|2020-04-06	EPI_ISL_446212	orf1ab
8782	T	C	>hCoV-19/Wales/PHWC-2F1AE/2020|EPI_ISL_446212|2020-04-06	EPI_ISL_446212	orf1ab
10376	C	T	>hCoV-19/Wales/PHWC-2F1AE/2020|EPI_ISL_446212|2020-04-06	EPI_ISL_446212	orf1ab
14408	C	T	>hCoV-19/Wales/PHWC-2F1AE/2020|EPI_ISL_446212|2020-04-06	EPI_ISL_446212	orf1ab
18583	G	T	>hCoV-19/Wales/PHWC-2F1AE/2020|EPI_ISL_446212|2020-04-06	EPI_ISL_446212	orf1ab
23403	A	G	>hCoV-19/Wales/PHWC-2F1AE/2020|EPI_ISL_446212|2020-04-06	EPI_ISL_446212	S
24368	G	T	>hCoV-19/Wales/PHWC-2F1AE/2020|EPI_ISL_446212|2020-04-06	EPI_ISL_446212	S
25563	G	T	>hCoV-19/Wales/PHWC-2F1AE/2020|EPI_ISL_446212|2020-04-06	EPI_ISL_446212	ORF3a
28144	C	T	>hCoV-19/Wales/PHWC-2F1AE/2020|EPI_ISL_446212|2020-04-06	EPI_ISL_446212	ORF8
29773	G	T	>hCoV-19/Wales/PHWC-2F1AE/2020|EPI_ISL_446212|2020-04-06	EPI_ISL_446212	NonCoding
241	C	T	>hCoV-19/Wales/PHWC-2F1BD/2020|EPI_ISL_446213|2020-04-06	EPI_ISL_446213	NonCoding
3037	C	T	>hCoV-19/Wales/PHWC-2F1BD/2020|EPI_ISL_446213|2020-04-06	EPI_ISL_446213	orf1ab
8782	T	C	>hCoV-19/Wales/PHWC-2F1BD/2020|EPI_ISL_446213|2020-04-06	EPI_ISL_446213	orf1ab
14408	C	T	>hCoV-19/Wales/PHWC-2F1BD/2020|EPI_ISL_446213|2020-04-06	EPI_ISL_446213	orf1ab
23403	A	G	>hCoV-19/Wales/PHWC-2F1BD/2020|EPI_ISL_446213|2020-04-06	EPI_ISL_446213	S
28144	C	T	>hCoV-19/Wales/PHWC-2F1BD/2020|EPI_ISL_446213|2020-04-06	EPI_ISL_446213	ORF8
28881	G	A	>hCoV-19/Wales/PHWC-2F1BD/2020|EPI_ISL_446213|2020-04-06	EPI_ISL_446213	N
28882	G	A	>hCoV-19/Wales/PHWC-2F1BD/2020|EPI_ISL_446213|2020-04-06	EPI_ISL_446213	N
28883	G	C	>hCoV-19/Wales/PHWC-2F1BD/2020|EPI_ISL_446213|2020-04-06	EPI_ISL_446213	N
241	C	T	>hCoV-19/Wales/PHWC-2F1CC/2020|EPI_ISL_446214|2020-04-05	EPI_ISL_446214	NonCoding
313	C	T	>hCoV-19/Wales/PHWC-2F1CC/2020|EPI_ISL_446214|2020-04-05	EPI_ISL_446214	orf1ab
3037	C	T	>hCoV-19/Wales/PHWC-2F1CC/2020|EPI_ISL_446214|2020-04-05	EPI_ISL_446214	orf1ab
8782	T	C	>hCoV-19/Wales/PHWC-2F1CC/2020|EPI_ISL_446214|2020-04-05	EPI_ISL_446214	orf1ab
14408	C	T	>hCoV-19/Wales/PHWC-2F1CC/2020|EPI_ISL_446214|2020-04-05	EPI_ISL_446214	orf1ab
22627	G	A	>hCoV-19/Wales/PHWC-2F1CC/2020|EPI_ISL_446214|2020-04-05	EPI_ISL_446214	S
23403	A	G	>hCoV-19/Wales/PHWC-2F1CC/2020|EPI_ISL_446214|2020-04-05	EPI_ISL_446214	S
28144	C	T	>hCoV-19/Wales/PHWC-2F1CC/2020|EPI_ISL_446214|2020-04-05	EPI_ISL_446214	ORF8
28628	G	T	>hCoV-19/Wales/PHWC-2F1CC/2020|EPI_ISL_446214|2020-04-05	EPI_ISL_446214	N
28881	G	A	>hCoV-19/Wales/PHWC-2F1CC/2020|EPI_ISL_446214|2020-04-05	EPI_ISL_446214	N
28882	G	A	>hCoV-19/Wales/PHWC-2F1CC/2020|EPI_ISL_446214|2020-04-05	EPI_ISL_446214	N
28883	G	C	>hCoV-19/Wales/PHWC-2F1CC/2020|EPI_ISL_446214|2020-04-05	EPI_ISL_446214	N
241	C	T	>hCoV-19/Wales/PHWC-2F1DB/2020|EPI_ISL_446215|2020-04-06	EPI_ISL_446215	NonCoding
3037	C	T	>hCoV-19/Wales/PHWC-2F1DB/2020|EPI_ISL_446215|2020-04-06	EPI_ISL_446215	orf1ab
5573	T	C	>hCoV-19/Wales/PHWC-2F1DB/2020|EPI_ISL_446215|2020-04-06	EPI_ISL_446215	orf1ab
6380	C	T	>hCoV-19/Wales/PHWC-2F1DB/2020|EPI_ISL_446215|2020-04-06	EPI_ISL_446215	orf1ab
8782	T	C	>hCoV-19/Wales/PHWC-2F1DB/2020|EPI_ISL_446215|2020-04-06	EPI_ISL_446215	orf1ab
11801	G	A	>hCoV-19/Wales/PHWC-2F1DB/2020|EPI_ISL_446215|2020-04-06	EPI_ISL_446215	orf1ab
14408	C	T	>hCoV-19/Wales/PHWC-2F1DB/2020|EPI_ISL_446215|2020-04-06	EPI_ISL_446215	orf1ab
19839	T	C	>hCoV-19/Wales/PHWC-2F1DB/2020|EPI_ISL_446215|2020-04-06	EPI_ISL_446215	orf1ab
23403	A	G	>hCoV-19/Wales/PHWC-2F1DB/2020|EPI_ISL_446215|2020-04-06	EPI_ISL_446215	S
24586	G	T	>hCoV-19/Wales/PHWC-2F1DB/2020|EPI_ISL_446215|2020-04-06	EPI_ISL_446215	S
25552	G	T	>hCoV-19/Wales/PHWC-2F1DB/2020|EPI_ISL_446215|2020-04-06	EPI_ISL_446215	ORF3a
28144	C	T	>hCoV-19/Wales/PHWC-2F1DB/2020|EPI_ISL_446215|2020-04-06	EPI_ISL_446215	ORF8
28881	G	A	>hCoV-19/Wales/PHWC-2F1DB/2020|EPI_ISL_446215|2020-04-06	EPI_ISL_446215	N
28882	G	A	>hCoV-19/Wales/PHWC-2F1DB/2020|EPI_ISL_446215|2020-04-06	EPI_ISL_446215	N
28883	G	C	>hCoV-19/Wales/PHWC-2F1DB/2020|EPI_ISL_446215|2020-04-06	EPI_ISL_446215	N
29607	T	C	>hCoV-19/Wales/PHWC-2F1DB/2020|EPI_ISL_446215|2020-04-06	EPI_ISL_446215	ORF10
241	C	T	>hCoV-19/Wales/PHWC-2F1EA/2020|EPI_ISL_446216|2020-04-06	EPI_ISL_446216	NonCoding
3037	C	T	>hCoV-19/Wales/PHWC-2F1EA/2020|EPI_ISL_446216|2020-04-06	EPI_ISL_446216	orf1ab
7945	C	T	>hCoV-19/Wales/PHWC-2F1EA/2020|EPI_ISL_446216|2020-04-06	EPI_ISL_446216	orf1ab
8782	T	C	>hCoV-19/Wales/PHWC-2F1EA/2020|EPI_ISL_446216|2020-04-06	EPI_ISL_446216	orf1ab
10870	G	T	>hCoV-19/Wales/PHWC-2F1EA/2020|EPI_ISL_446216|2020-04-06	EPI_ISL_446216	orf1ab
11083	G	T	>hCoV-19/Wales/PHWC-2F1EA/2020|EPI_ISL_446216|2020-04-06	EPI_ISL_446216	orf1ab
14408	C	T	>hCoV-19/Wales/PHWC-2F1EA/2020|EPI_ISL_446216|2020-04-06	EPI_ISL_446216	orf1ab
23403	A	G	>hCoV-19/Wales/PHWC-2F1EA/2020|EPI_ISL_446216|2020-04-06	EPI_ISL_446216	S
28144	C	T	>hCoV-19/Wales/PHWC-2F1EA/2020|EPI_ISL_446216|2020-04-06	EPI_ISL_446216	ORF8
28881	G	A	>hCoV-19/Wales/PHWC-2F1EA/2020|EPI_ISL_446216|2020-04-06	EPI_ISL_446216	N
28882	G	A	>hCoV-19/Wales/PHWC-2F1EA/2020|EPI_ISL_446216|2020-04-06	EPI_ISL_446216	N
28883	G	C	>hCoV-19/Wales/PHWC-2F1EA/2020|EPI_ISL_446216|2020-04-06	EPI_ISL_446216	N
241	C	T	>hCoV-19/Wales/PHWC-2F1F9/2020|EPI_ISL_446217|2020-04-06	EPI_ISL_446217	NonCoding
3037	C	T	>hCoV-19/Wales/PHWC-2F1F9/2020|EPI_ISL_446217|2020-04-06	EPI_ISL_446217	orf1ab
3100	T	G	>hCoV-19/Wales/PHWC-2F1F9/2020|EPI_ISL_446217|2020-04-06	EPI_ISL_446217	orf1ab
8782	T	C	>hCoV-19/Wales/PHWC-2F1F9/2020|EPI_ISL_446217|2020-04-06	EPI_ISL_446217	orf1ab
10097	G	A	>hCoV-19/Wales/PHWC-2F1F9/2020|EPI_ISL_446217|2020-04-06	EPI_ISL_446217	orf1ab
13584	C	T	>hCoV-19/Wales/PHWC-2F1F9/2020|EPI_ISL_446217|2020-04-06	EPI_ISL_446217	orf1ab
14408	C	T	>hCoV-19/Wales/PHWC-2F1F9/2020|EPI_ISL_446217|2020-04-06	EPI_ISL_446217	orf1ab
23403	A	G	>hCoV-19/Wales/PHWC-2F1F9/2020|EPI_ISL_446217|2020-04-06	EPI_ISL_446217	S
23731	C	T	>hCoV-19/Wales/PHWC-2F1F9/2020|EPI_ISL_446217|2020-04-06	EPI_ISL_446217	S
25947	G	T	>hCoV-19/Wales/PHWC-2F1F9/2020|EPI_ISL_446217|2020-04-06	EPI_ISL_446217	ORF3a
28144	C	T	>hCoV-19/Wales/PHWC-2F1F9/2020|EPI_ISL_446217|2020-04-06	EPI_ISL_446217	ORF8
28881	G	A	>hCoV-19/Wales/PHWC-2F1F9/2020|EPI_ISL_446217|2020-04-06	EPI_ISL_446217	N
28882	G	A	>hCoV-19/Wales/PHWC-2F1F9/2020|EPI_ISL_446217|2020-04-06	EPI_ISL_446217	N
28883	G	C	>hCoV-19/Wales/PHWC-2F1F9/2020|EPI_ISL_446217|2020-04-06	EPI_ISL_446217	N
241	C	T	>hCoV-19/Wales/PHWC-2F205/2020|EPI_ISL_446218|2020-04-06	EPI_ISL_446218	NonCoding
3037	C	T	>hCoV-19/Wales/PHWC-2F205/2020|EPI_ISL_446218|2020-04-06	EPI_ISL_446218	orf1ab
8782	T	C	>hCoV-19/Wales/PHWC-2F205/2020|EPI_ISL_446218|2020-04-06	EPI_ISL_446218	orf1ab
14408	C	T	>hCoV-19/Wales/PHWC-2F205/2020|EPI_ISL_446218|2020-04-06	EPI_ISL_446218	orf1ab
16289	C	T	>hCoV-19/Wales/PHWC-2F205/2020|EPI_ISL_446218|2020-04-06	EPI_ISL_446218	orf1ab
23403	A	G	>hCoV-19/Wales/PHWC-2F205/2020|EPI_ISL_446218|2020-04-06	EPI_ISL_446218	S
25429	G	T	>hCoV-19/Wales/PHWC-2F205/2020|EPI_ISL_446218|2020-04-06	EPI_ISL_446218	ORF3a
28144	C	T	>hCoV-19/Wales/PHWC-2F205/2020|EPI_ISL_446218|2020-04-06	EPI_ISL_446218	ORF8
241	C	T	>hCoV-19/Wales/PHWC-2F214/2020|EPI_ISL_446219|2020-04-06	EPI_ISL_446219	NonCoding
3037	C	T	>hCoV-19/Wales/PHWC-2F214/2020|EPI_ISL_446219|2020-04-06	EPI_ISL_446219	orf1ab
7945	C	T	>hCoV-19/Wales/PHWC-2F214/2020|EPI_ISL_446219|2020-04-06	EPI_ISL_446219	orf1ab
8782	T	C	>hCoV-19/Wales/PHWC-2F214/2020|EPI_ISL_446219|2020-04-06	EPI_ISL_446219	orf1ab
10870	G	T	>hCoV-19/Wales/PHWC-2F214/2020|EPI_ISL_446219|2020-04-06	EPI_ISL_446219	orf1ab
11083	G	T	>hCoV-19/Wales/PHWC-2F214/2020|EPI_ISL_446219|2020-04-06	EPI_ISL_446219	orf1ab
14408	C	T	>hCoV-19/Wales/PHWC-2F214/2020|EPI_ISL_446219|2020-04-06	EPI_ISL_446219	orf1ab
23403	A	G	>hCoV-19/Wales/PHWC-2F214/2020|EPI_ISL_446219|2020-04-06	EPI_ISL_446219	S
28144	C	T	>hCoV-19/Wales/PHWC-2F214/2020|EPI_ISL_446219|2020-04-06	EPI_ISL_446219	ORF8
28881	G	A	>hCoV-19/Wales/PHWC-2F214/2020|EPI_ISL_446219|2020-04-06	EPI_ISL_446219	N
28882	G	A	>hCoV-19/Wales/PHWC-2F214/2020|EPI_ISL_446219|2020-04-06	EPI_ISL_446219	N
28883	G	C	>hCoV-19/Wales/PHWC-2F214/2020|EPI_ISL_446219|2020-04-06	EPI_ISL_446219	N
1440	G	A	>hCoV-19/Wales/PHWC-2F223/2020|EPI_ISL_446220|2020-04-06	EPI_ISL_446220	orf1ab
2891	G	A	>hCoV-19/Wales/PHWC-2F223/2020|EPI_ISL_446220|2020-04-06	EPI_ISL_446220	orf1ab
7011	C	T	>hCoV-19/Wales/PHWC-2F223/2020|EPI_ISL_446220|2020-04-06	EPI_ISL_446220	orf1ab
8782	T	C	>hCoV-19/Wales/PHWC-2F223/2020|EPI_ISL_446220|2020-04-06	EPI_ISL_446220	orf1ab
28144	C	T	>hCoV-19/Wales/PHWC-2F223/2020|EPI_ISL_446220|2020-04-06	EPI_ISL_446220	ORF8
241	C	T	>hCoV-19/Wales/PHWC-2F232/2020|EPI_ISL_446221|2020-04-06	EPI_ISL_446221	NonCoding
3037	C	T	>hCoV-19/Wales/PHWC-2F232/2020|EPI_ISL_446221|2020-04-06	EPI_ISL_446221	orf1ab
8782	T	C	>hCoV-19/Wales/PHWC-2F232/2020|EPI_ISL_446221|2020-04-06	EPI_ISL_446221	orf1ab
11124	C	T	>hCoV-19/Wales/PHWC-2F232/2020|EPI_ISL_446221|2020-04-06	EPI_ISL_446221	orf1ab
14408	C	T	>hCoV-19/Wales/PHWC-2F232/2020|EPI_ISL_446221|2020-04-06	EPI_ISL_446221	orf1ab
14741	C	T	>hCoV-19/Wales/PHWC-2F232/2020|EPI_ISL_446221|2020-04-06	EPI_ISL_446221	orf1ab
23403	A	G	>hCoV-19/Wales/PHWC-2F232/2020|EPI_ISL_446221|2020-04-06	EPI_ISL_446221	S
28144	C	T	>hCoV-19/Wales/PHWC-2F232/2020|EPI_ISL_446221|2020-04-06	EPI_ISL_446221	ORF8
241	C	T	>hCoV-19/Wales/PHWC-2F241/2020|EPI_ISL_446222|2020-04-06	EPI_ISL_446222	NonCoding
1190	C	T	>hCoV-19/Wales/PHWC-2F241/2020|EPI_ISL_446222|2020-04-06	EPI_ISL_446222	orf1ab
3037	C	T	>hCoV-19/Wales/PHWC-2F241/2020|EPI_ISL_446222|2020-04-06	EPI_ISL_446222	orf1ab
5817	C	T	>hCoV-19/Wales/PHWC-2F241/2020|EPI_ISL_446222|2020-04-06	EPI_ISL_446222	orf1ab
8782	T	C	>hCoV-19/Wales/PHWC-2F241/2020|EPI_ISL_446222|2020-04-06	EPI_ISL_446222	orf1ab
12528	C	T	>hCoV-19/Wales/PHWC-2F241/2020|EPI_ISL_446222|2020-04-06	EPI_ISL_446222	orf1ab
14408	C	T	>hCoV-19/Wales/PHWC-2F241/2020|EPI_ISL_446222|2020-04-06	EPI_ISL_446222	orf1ab
23403	A	G	>hCoV-19/Wales/PHWC-2F241/2020|EPI_ISL_446222|2020-04-06	EPI_ISL_446222	S
28144	C	T	>hCoV-19/Wales/PHWC-2F241/2020|EPI_ISL_446222|2020-04-06	EPI_ISL_446222	ORF8
28881	G	A	>hCoV-19/Wales/PHWC-2F241/2020|EPI_ISL_446222|2020-04-06	EPI_ISL_446222	N
28882	G	A	>hCoV-19/Wales/PHWC-2F241/2020|EPI_ISL_446222|2020-04-06	EPI_ISL_446222	N
28883	G	C	>hCoV-19/Wales/PHWC-2F241/2020|EPI_ISL_446222|2020-04-06	EPI_ISL_446222	N
174	G	A	>hCoV-19/Wales/PHWC-2F250/2020|EPI_ISL_446223|2020-04-06	EPI_ISL_446223	NonCoding
241	C	T	>hCoV-19/Wales/PHWC-2F250/2020|EPI_ISL_446223|2020-04-06	EPI_ISL_446223	NonCoding
313	C	T	>hCoV-19/Wales/PHWC-2F250/2020|EPI_ISL_446223|2020-04-06	EPI_ISL_446223	orf1ab
3037	C	T	>hCoV-19/Wales/PHWC-2F250/2020|EPI_ISL_446223|2020-04-06	EPI_ISL_446223	orf1ab
8782	T	C	>hCoV-19/Wales/PHWC-2F250/2020|EPI_ISL_446223|2020-04-06	EPI_ISL_446223	orf1ab
14408	C	T	>hCoV-19/Wales/PHWC-2F250/2020|EPI_ISL_446223|2020-04-06	EPI_ISL_446223	orf1ab
23403	A	G	>hCoV-19/Wales/PHWC-2F250/2020|EPI_ISL_446223|2020-04-06	EPI_ISL_446223	S
26873	C	T	>hCoV-19/Wales/PHWC-2F250/2020|EPI_ISL_446223|2020-04-06	EPI_ISL_446223	M
28144	C	T	>hCoV-19/Wales/PHWC-2F250/2020|EPI_ISL_446223|2020-04-06	EPI_ISL_446223	ORF8
28881	G	A	>hCoV-19/Wales/PHWC-2F250/2020|EPI_ISL_446223|2020-04-06	EPI_ISL_446223	N
28882	G	A	>hCoV-19/Wales/PHWC-2F250/2020|EPI_ISL_446223|2020-04-06	EPI_ISL_446223	N
28883	G	C	>hCoV-19/Wales/PHWC-2F250/2020|EPI_ISL_446223|2020-04-06	EPI_ISL_446223	N
241	C	T	>hCoV-19/Wales/PHWC-2F26F/2020|EPI_ISL_446224|2020-04-06	EPI_ISL_446224	NonCoding
3037	C	T	>hCoV-19/Wales/PHWC-2F26F/2020|EPI_ISL_446224|2020-04-06	EPI_ISL_446224	orf1ab
4966	T	C	>hCoV-19/Wales/PHWC-2F26F/2020|EPI_ISL_446224|2020-04-06	EPI_ISL_446224	orf1ab
8782	T	C	>hCoV-19/Wales/PHWC-2F26F/2020|EPI_ISL_446224|2020-04-06	EPI_ISL_446224	orf1ab
11345	C	T	>hCoV-19/Wales/PHWC-2F26F/2020|EPI_ISL_446224|2020-04-06	EPI_ISL_446224	orf1ab
14408	C	T	>hCoV-19/Wales/PHWC-2F26F/2020|EPI_ISL_446224|2020-04-06	EPI_ISL_446224	orf1ab
14741	C	T	>hCoV-19/Wales/PHWC-2F26F/2020|EPI_ISL_446224|2020-04-06	EPI_ISL_446224	orf1ab
23403	A	G	>hCoV-19/Wales/PHWC-2F26F/2020|EPI_ISL_446224|2020-04-06	EPI_ISL_446224	S
28144	C	T	>hCoV-19/Wales/PHWC-2F26F/2020|EPI_ISL_446224|2020-04-06	EPI_ISL_446224	ORF8
241	C	T	>hCoV-19/Wales/PHWC-2F27E/2020|EPI_ISL_446225|2020-04-06	EPI_ISL_446225	NonCoding
3037	C	T	>hCoV-19/Wales/PHWC-2F27E/2020|EPI_ISL_446225|2020-04-06	EPI_ISL_446225	orf1ab
8782	T	C	>hCoV-19/Wales/PHWC-2F27E/2020|EPI_ISL_446225|2020-04-06	EPI_ISL_446225	orf1ab
14408	C	T	>hCoV-19/Wales/PHWC-2F27E/2020|EPI_ISL_446225|2020-04-06	EPI_ISL_446225	orf1ab
20268	A	G	>hCoV-19/Wales/PHWC-2F27E/2020|EPI_ISL_446225|2020-04-06	EPI_ISL_446225	orf1ab
20531	A	G	>hCoV-19/Wales/PHWC-2F27E/2020|EPI_ISL_446225|2020-04-06	EPI_ISL_446225	orf1ab
23403	A	G	>hCoV-19/Wales/PHWC-2F27E/2020|EPI_ISL_446225|2020-04-06	EPI_ISL_446225	S
28144	C	T	>hCoV-19/Wales/PHWC-2F27E/2020|EPI_ISL_446225|2020-04-06	EPI_ISL_446225	ORF8
28854	C	T	>hCoV-19/Wales/PHWC-2F27E/2020|EPI_ISL_446225|2020-04-06	EPI_ISL_446225	N
241	C	T	>hCoV-19/Wales/PHWC-2F28D/2020|EPI_ISL_446226|2020-04-06	EPI_ISL_446226	NonCoding
3037	C	T	>hCoV-19/Wales/PHWC-2F28D/2020|EPI_ISL_446226|2020-04-06	EPI_ISL_446226	orf1ab
8782	T	C	>hCoV-19/Wales/PHWC-2F28D/2020|EPI_ISL_446226|2020-04-06	EPI_ISL_446226	orf1ab
14408	C	T	>hCoV-19/Wales/PHWC-2F28D/2020|EPI_ISL_446226|2020-04-06	EPI_ISL_446226	orf1ab
15709	A	G	>hCoV-19/Wales/PHWC-2F28D/2020|EPI_ISL_446226|2020-04-06	EPI_ISL_446226	orf1ab
20268	A	G	>hCoV-19/Wales/PHWC-2F28D/2020|EPI_ISL_446226|2020-04-06	EPI_ISL_446226	orf1ab
23403	A	G	>hCoV-19/Wales/PHWC-2F28D/2020|EPI_ISL_446226|2020-04-06	EPI_ISL_446226	S
28144	C	T	>hCoV-19/Wales/PHWC-2F28D/2020|EPI_ISL_446226|2020-04-06	EPI_ISL_446226	ORF8
28854	C	T	>hCoV-19/Wales/PHWC-2F28D/2020|EPI_ISL_446226|2020-04-06	EPI_ISL_446226	N
1440	G	A	>hCoV-19/Wales/PHWC-2F29C/2020|EPI_ISL_446227|2020-04-07	EPI_ISL_446227	orf1ab
1848	C	T	>hCoV-19/Wales/PHWC-2F29C/2020|EPI_ISL_446227|2020-04-07	EPI_ISL_446227	orf1ab
2891	G	A	>hCoV-19/Wales/PHWC-2F29C/2020|EPI_ISL_446227|2020-04-07	EPI_ISL_446227	orf1ab
8782	T	C	>hCoV-19/Wales/PHWC-2F29C/2020|EPI_ISL_446227|2020-04-07	EPI_ISL_446227	orf1ab
25669	C	T	>hCoV-19/Wales/PHWC-2F29C/2020|EPI_ISL_446227|2020-04-07	EPI_ISL_446227	ORF3a
25996	G	T	>hCoV-19/Wales/PHWC-2F29C/2020|EPI_ISL_446227|2020-04-07	EPI_ISL_446227	ORF3a
27384	T	C	>hCoV-19/Wales/PHWC-2F29C/2020|EPI_ISL_446227|2020-04-07	EPI_ISL_446227	ORF6
28144	C	T	>hCoV-19/Wales/PHWC-2F29C/2020|EPI_ISL_446227|2020-04-07	EPI_ISL_446227	ORF8
28851	G	T	>hCoV-19/Wales/PHWC-2F29C/2020|EPI_ISL_446227|2020-04-07	EPI_ISL_446227	N
8782	T	C	>hCoV-19/Wales/PHWC-2F2AB/2020|EPI_ISL_446228|2020-04-06	EPI_ISL_446228	orf1ab
28144	C	T	>hCoV-19/Wales/PHWC-2F2AB/2020|EPI_ISL_446228|2020-04-06	EPI_ISL_446228	ORF8
28854	C	T	>hCoV-19/Wales/PHWC-2F2AB/2020|EPI_ISL_446228|2020-04-06	EPI_ISL_446228	N
241	C	T	>hCoV-19/Wales/PHWC-2F2C9/2020|EPI_ISL_446229|2020-04-06	EPI_ISL_446229	NonCoding
3037	C	T	>hCoV-19/Wales/PHWC-2F2C9/2020|EPI_ISL_446229|2020-04-06	EPI_ISL_446229	orf1ab
8782	T	C	>hCoV-19/Wales/PHWC-2F2C9/2020|EPI_ISL_446229|2020-04-06	EPI_ISL_446229	orf1ab
14408	C	T	>hCoV-19/Wales/PHWC-2F2C9/2020|EPI_ISL_446229|2020-04-06	EPI_ISL_446229	orf1ab
16289	C	T	>hCoV-19/Wales/PHWC-2F2C9/2020|EPI_ISL_446229|2020-04-06	EPI_ISL_446229	orf1ab
23403	A	G	>hCoV-19/Wales/PHWC-2F2C9/2020|EPI_ISL_446229|2020-04-06	EPI_ISL_446229	S
25429	G	T	>hCoV-19/Wales/PHWC-2F2C9/2020|EPI_ISL_446229|2020-04-06	EPI_ISL_446229	ORF3a
28144	C	T	>hCoV-19/Wales/PHWC-2F2C9/2020|EPI_ISL_446229|2020-04-06	EPI_ISL_446229	ORF8
1440	G	A	>hCoV-19/Wales/PHWC-2F2D8/2020|EPI_ISL_446230|2020-04-06	EPI_ISL_446230	orf1ab
2891	G	A	>hCoV-19/Wales/PHWC-2F2D8/2020|EPI_ISL_446230|2020-04-06	EPI_ISL_446230	orf1ab
8782	T	C	>hCoV-19/Wales/PHWC-2F2D8/2020|EPI_ISL_446230|2020-04-06	EPI_ISL_446230	orf1ab
15336	T	C	>hCoV-19/Wales/PHWC-2F2D8/2020|EPI_ISL_446230|2020-04-06	EPI_ISL_446230	orf1ab
19086	G	T	>hCoV-19/Wales/PHWC-2F2D8/2020|EPI_ISL_446230|2020-04-06	EPI_ISL_446230	orf1ab
25769	G	T	>hCoV-19/Wales/PHWC-2F2D8/2020|EPI_ISL_446230|2020-04-06	EPI_ISL_446230	ORF3a
26211	G	T	>hCoV-19/Wales/PHWC-2F2D8/2020|EPI_ISL_446230|2020-04-06	EPI_ISL_446230	ORF3a
28144	C	T	>hCoV-19/Wales/PHWC-2F2D8/2020|EPI_ISL_446230|2020-04-06	EPI_ISL_446230	ORF8
28851	G	T	>hCoV-19/Wales/PHWC-2F2D8/2020|EPI_ISL_446230|2020-04-06	EPI_ISL_446230	N
29140	G	A	>hCoV-19/Wales/PHWC-2F2D8/2020|EPI_ISL_446230|2020-04-06	EPI_ISL_446230	N
241	C	T	>hCoV-19/Wales/PHWC-2F2E7/2020|EPI_ISL_446231|2020-04-06	EPI_ISL_446231	NonCoding
3037	C	T	>hCoV-19/Wales/PHWC-2F2E7/2020|EPI_ISL_446231|2020-04-06	EPI_ISL_446231	orf1ab
8782	T	C	>hCoV-19/Wales/PHWC-2F2E7/2020|EPI_ISL_446231|2020-04-06	EPI_ISL_446231	orf1ab
14408	C	T	>hCoV-19/Wales/PHWC-2F2E7/2020|EPI_ISL_446231|2020-04-06	EPI_ISL_446231	orf1ab
16289	C	T	>hCoV-19/Wales/PHWC-2F2E7/2020|EPI_ISL_446231|2020-04-06	EPI_ISL_446231	orf1ab
23403	A	G	>hCoV-19/Wales/PHWC-2F2E7/2020|EPI_ISL_446231|2020-04-06	EPI_ISL_446231	S
25429	G	T	>hCoV-19/Wales/PHWC-2F2E7/2020|EPI_ISL_446231|2020-04-06	EPI_ISL_446231	ORF3a
28144	C	T	>hCoV-19/Wales/PHWC-2F2E7/2020|EPI_ISL_446231|2020-04-06	EPI_ISL_446231	ORF8
241	C	T	>hCoV-19/Wales/PHWC-2F2F6/2020|EPI_ISL_446232|2020-04-06	EPI_ISL_446232	NonCoding
3037	C	T	>hCoV-19/Wales/PHWC-2F2F6/2020|EPI_ISL_446232|2020-04-06	EPI_ISL_446232	orf1ab
8782	T	C	>hCoV-19/Wales/PHWC-2F2F6/2020|EPI_ISL_446232|2020-04-06	EPI_ISL_446232	orf1ab
14408	C	T	>hCoV-19/Wales/PHWC-2F2F6/2020|EPI_ISL_446232|2020-04-06	EPI_ISL_446232	orf1ab
21624	G	T	>hCoV-19/Wales/PHWC-2F2F6/2020|EPI_ISL_446232|2020-04-06	EPI_ISL_446232	S
23403	A	G	>hCoV-19/Wales/PHWC-2F2F6/2020|EPI_ISL_446232|2020-04-06	EPI_ISL_446232	S
28144	C	T	>hCoV-19/Wales/PHWC-2F2F6/2020|EPI_ISL_446232|2020-04-06	EPI_ISL_446232	ORF8
28881	G	A	>hCoV-19/Wales/PHWC-2F2F6/2020|EPI_ISL_446232|2020-04-06	EPI_ISL_446232	N
28882	G	A	>hCoV-19/Wales/PHWC-2F2F6/2020|EPI_ISL_446232|2020-04-06	EPI_ISL_446232	N
28883	G	C	>hCoV-19/Wales/PHWC-2F2F6/2020|EPI_ISL_446232|2020-04-06	EPI_ISL_446232	N
1440	G	A	>hCoV-19/Wales/PHWC-2F302/2020|EPI_ISL_446233|2020-04-06	EPI_ISL_446233	orf1ab
2891	G	A	>hCoV-19/Wales/PHWC-2F302/2020|EPI_ISL_446233|2020-04-06	EPI_ISL_446233	orf1ab
8782	T	C	>hCoV-19/Wales/PHWC-2F302/2020|EPI_ISL_446233|2020-04-06	EPI_ISL_446233	orf1ab
9474	C	T	>hCoV-19/Wales/PHWC-2F302/2020|EPI_ISL_446233|2020-04-06	EPI_ISL_446233	orf1ab
25669	C	T	>hCoV-19/Wales/PHWC-2F302/2020|EPI_ISL_446233|2020-04-06	EPI_ISL_446233	ORF3a
28144	C	T	>hCoV-19/Wales/PHWC-2F302/2020|EPI_ISL_446233|2020-04-06	EPI_ISL_446233	ORF8
28851	G	T	>hCoV-19/Wales/PHWC-2F302/2020|EPI_ISL_446233|2020-04-06	EPI_ISL_446233	N
241	C	T	>hCoV-19/Wales/PHWC-2F311/2020|EPI_ISL_446234|2020-04-06	EPI_ISL_446234	NonCoding
1059	C	T	>hCoV-19/Wales/PHWC-2F311/2020|EPI_ISL_446234|2020-04-06	EPI_ISL_446234	orf1ab
3037	C	T	>hCoV-19/Wales/PHWC-2F311/2020|EPI_ISL_446234|2020-04-06	EPI_ISL_446234	orf1ab
8782	T	C	>hCoV-19/Wales/PHWC-2F311/2020|EPI_ISL_446234|2020-04-06	EPI_ISL_446234	orf1ab
14408	C	T	>hCoV-19/Wales/PHWC-2F311/2020|EPI_ISL_446234|2020-04-06	EPI_ISL_446234	orf1ab
23403	A	G	>hCoV-19/Wales/PHWC-2F311/2020|EPI_ISL_446234|2020-04-06	EPI_ISL_446234	S
25563	G	T	>hCoV-19/Wales/PHWC-2F311/2020|EPI_ISL_446234|2020-04-06	EPI_ISL_446234	ORF3a
28144	C	T	>hCoV-19/Wales/PHWC-2F311/2020|EPI_ISL_446234|2020-04-06	EPI_ISL_446234	ORF8
241	C	T	>hCoV-19/Wales/PHWC-2F33F/2020|EPI_ISL_446235|2020-04-06	EPI_ISL_446235	NonCoding
3037	C	T	>hCoV-19/Wales/PHWC-2F33F/2020|EPI_ISL_446235|2020-04-06	EPI_ISL_446235	orf1ab
6258	C	T	>hCoV-19/Wales/PHWC-2F33F/2020|EPI_ISL_446235|2020-04-06	EPI_ISL_446235	orf1ab
8782	T	C	>hCoV-19/Wales/PHWC-2F33F/2020|EPI_ISL_446235|2020-04-06	EPI_ISL_446235	orf1ab
14408	C	T	>hCoV-19/Wales/PHWC-2F33F/2020|EPI_ISL_446235|2020-04-06	EPI_ISL_446235	orf1ab
18877	C	T	>hCoV-19/Wales/PHWC-2F33F/2020|EPI_ISL_446235|2020-04-06	EPI_ISL_446235	orf1ab
23403	A	G	>hCoV-19/Wales/PHWC-2F33F/2020|EPI_ISL_446235|2020-04-06	EPI_ISL_446235	S
25563	G	T	>hCoV-19/Wales/PHWC-2F33F/2020|EPI_ISL_446235|2020-04-06	EPI_ISL_446235	ORF3a
28057	C	T	>hCoV-19/Wales/PHWC-2F33F/2020|EPI_ISL_446235|2020-04-06	EPI_ISL_446235	ORF8
28144	C	T	>hCoV-19/Wales/PHWC-2F33F/2020|EPI_ISL_446235|2020-04-06	EPI_ISL_446235	ORF8
241	C	T	>hCoV-19/Wales/PHWC-2F34E/2020|EPI_ISL_446236|2020-04-06	EPI_ISL_446236	NonCoding
3037	C	T	>hCoV-19/Wales/PHWC-2F34E/2020|EPI_ISL_446236|2020-04-06	EPI_ISL_446236	orf1ab
8782	T	C	>hCoV-19/Wales/PHWC-2F34E/2020|EPI_ISL_446236|2020-04-06	EPI_ISL_446236	orf1ab
11620	C	T	>hCoV-19/Wales/PHWC-2F34E/2020|EPI_ISL_446236|2020-04-06	EPI_ISL_446236	orf1ab
13681	C	G	>hCoV-19/Wales/PHWC-2F34E/2020|EPI_ISL_446236|2020-04-06	EPI_ISL_446236	orf1ab
14408	C	T	>hCoV-19/Wales/PHWC-2F34E/2020|EPI_ISL_446236|2020-04-06	EPI_ISL_446236	orf1ab
22399	T	C	>hCoV-19/Wales/PHWC-2F34E/2020|EPI_ISL_446236|2020-04-06	EPI_ISL_446236	S
23403	A	G	>hCoV-19/Wales/PHWC-2F34E/2020|EPI_ISL_446236|2020-04-06	EPI_ISL_446236	S
28144	C	T	>hCoV-19/Wales/PHWC-2F34E/2020|EPI_ISL_446236|2020-04-06	EPI_ISL_446236	ORF8
6295	A	G	>hCoV-19/Wales/PHWC-2F35D/2020|EPI_ISL_446237|2020-04-06	EPI_ISL_446237	orf1ab
7165	C	A	>hCoV-19/Wales/PHWC-2F35D/2020|EPI_ISL_446237|2020-04-06	EPI_ISL_446237	orf1ab
8782	T	C	>hCoV-19/Wales/PHWC-2F35D/2020|EPI_ISL_446237|2020-04-06	EPI_ISL_446237	orf1ab
11083	G	T	>hCoV-19/Wales/PHWC-2F35D/2020|EPI_ISL_446237|2020-04-06	EPI_ISL_446237	orf1ab
12439	C	T	>hCoV-19/Wales/PHWC-2F35D/2020|EPI_ISL_446237|2020-04-06	EPI_ISL_446237	orf1ab
14805	C	T	>hCoV-19/Wales/PHWC-2F35D/2020|EPI_ISL_446237|2020-04-06	EPI_ISL_446237	orf1ab
20235	C	T	>hCoV-19/Wales/PHWC-2F35D/2020|EPI_ISL_446237|2020-04-06	EPI_ISL_446237	orf1ab
26111	C	T	>hCoV-19/Wales/PHWC-2F35D/2020|EPI_ISL_446237|2020-04-06	EPI_ISL_446237	ORF3a
26144	G	T	>hCoV-19/Wales/PHWC-2F35D/2020|EPI_ISL_446237|2020-04-06	EPI_ISL_446237	ORF3a
28144	C	T	>hCoV-19/Wales/PHWC-2F35D/2020|EPI_ISL_446237|2020-04-06	EPI_ISL_446237	ORF8
28842	G	T	>hCoV-19/Wales/PHWC-2F35D/2020|EPI_ISL_446237|2020-04-06	EPI_ISL_446237	N
1515	A	G	>hCoV-19/Wales/PHWC-2F36C/2020|EPI_ISL_446238|2020-04-06	EPI_ISL_446238	orf1ab
3903	C	T	>hCoV-19/Wales/PHWC-2F36C/2020|EPI_ISL_446238|2020-04-06	EPI_ISL_446238	orf1ab
8782	T	C	>hCoV-19/Wales/PHWC-2F36C/2020|EPI_ISL_446238|2020-04-06	EPI_ISL_446238	orf1ab
9223	C	T	>hCoV-19/Wales/PHWC-2F36C/2020|EPI_ISL_446238|2020-04-06	EPI_ISL_446238	orf1ab
11083	G	T	>hCoV-19/Wales/PHWC-2F36C/2020|EPI_ISL_446238|2020-04-06	EPI_ISL_446238	orf1ab
13064	T	C	>hCoV-19/Wales/PHWC-2F36C/2020|EPI_ISL_446238|2020-04-06	EPI_ISL_446238	orf1ab
14805	C	T	>hCoV-19/Wales/PHWC-2F36C/2020|EPI_ISL_446238|2020-04-06	EPI_ISL_446238	orf1ab
17247	T	C	>hCoV-19/Wales/PHWC-2F36C/2020|EPI_ISL_446238|2020-04-06	EPI_ISL_446238	orf1ab
26144	G	T	>hCoV-19/Wales/PHWC-2F36C/2020|EPI_ISL_446238|2020-04-06	EPI_ISL_446238	ORF3a
28144	C	T	>hCoV-19/Wales/PHWC-2F36C/2020|EPI_ISL_446238|2020-04-06	EPI_ISL_446238	ORF8
241	C	T	>hCoV-19/Wales/PHWC-2F37B/2020|EPI_ISL_446239|2020-04-06	EPI_ISL_446239	NonCoding
2144	G	T	>hCoV-19/Wales/PHWC-2F37B/2020|EPI_ISL_446239|2020-04-06	EPI_ISL_446239	orf1ab
3037	C	T	>hCoV-19/Wales/PHWC-2F37B/2020|EPI_ISL_446239|2020-04-06	EPI_ISL_446239	orf1ab
5465	T	C	>hCoV-19/Wales/PHWC-2F37B/2020|EPI_ISL_446239|2020-04-06	EPI_ISL_446239	orf1ab
8782	T	C	>hCoV-19/Wales/PHWC-2F37B/2020|EPI_ISL_446239|2020-04-06	EPI_ISL_446239	orf1ab
14408	C	T	>hCoV-19/Wales/PHWC-2F37B/2020|EPI_ISL_446239|2020-04-06	EPI_ISL_446239	orf1ab
21624	G	T	>hCoV-19/Wales/PHWC-2F37B/2020|EPI_ISL_446239|2020-04-06	EPI_ISL_446239	S
23403	A	G	>hCoV-19/Wales/PHWC-2F37B/2020|EPI_ISL_446239|2020-04-06	EPI_ISL_446239	S
24102	G	A	>hCoV-19/Wales/PHWC-2F37B/2020|EPI_ISL_446239|2020-04-06	EPI_ISL_446239	S
28144	C	T	>hCoV-19/Wales/PHWC-2F37B/2020|EPI_ISL_446239|2020-04-06	EPI_ISL_446239	ORF8
28881	G	A	>hCoV-19/Wales/PHWC-2F37B/2020|EPI_ISL_446239|2020-04-06	EPI_ISL_446239	N
28882	G	A	>hCoV-19/Wales/PHWC-2F37B/2020|EPI_ISL_446239|2020-04-06	EPI_ISL_446239	N
28883	G	C	>hCoV-19/Wales/PHWC-2F37B/2020|EPI_ISL_446239|2020-04-06	EPI_ISL_446239	N
241	C	T	>hCoV-19/Wales/PHWC-2F38A/2020|EPI_ISL_446240|2020-04-06	EPI_ISL_446240	NonCoding
313	C	T	>hCoV-19/Wales/PHWC-2F38A/2020|EPI_ISL_446240|2020-04-06	EPI_ISL_446240	orf1ab
3037	C	T	>hCoV-19/Wales/PHWC-2F38A/2020|EPI_ISL_446240|2020-04-06	EPI_ISL_446240	orf1ab
4639	T	C	>hCoV-19/Wales/PHWC-2F38A/2020|EPI_ISL_446240|2020-04-06	EPI_ISL_446240	orf1ab
8782	T	C	>hCoV-19/Wales/PHWC-2F38A/2020|EPI_ISL_446240|2020-04-06	EPI_ISL_446240	orf1ab
14408	C	T	>hCoV-19/Wales/PHWC-2F38A/2020|EPI_ISL_446240|2020-04-06	EPI_ISL_446240	orf1ab
23403	A	G	>hCoV-19/Wales/PHWC-2F38A/2020|EPI_ISL_446240|2020-04-06	EPI_ISL_446240	S
26849	G	T	>hCoV-19/Wales/PHWC-2F38A/2020|EPI_ISL_446240|2020-04-06	EPI_ISL_446240	M
28144	C	T	>hCoV-19/Wales/PHWC-2F38A/2020|EPI_ISL_446240|2020-04-06	EPI_ISL_446240	ORF8
28881	G	A	>hCoV-19/Wales/PHWC-2F38A/2020|EPI_ISL_446240|2020-04-06	EPI_ISL_446240	N
28882	G	A	>hCoV-19/Wales/PHWC-2F38A/2020|EPI_ISL_446240|2020-04-06	EPI_ISL_446240	N
28883	G	C	>hCoV-19/Wales/PHWC-2F38A/2020|EPI_ISL_446240|2020-04-06	EPI_ISL_446240	N
2480	A	G	>hCoV-19/Wales/PHWC-2F399/2020|EPI_ISL_446241|2020-04-06	EPI_ISL_446241	orf1ab
2558	C	T	>hCoV-19/Wales/PHWC-2F399/2020|EPI_ISL_446241|2020-04-06	EPI_ISL_446241	orf1ab
8782	T	C	>hCoV-19/Wales/PHWC-2F399/2020|EPI_ISL_446241|2020-04-06	EPI_ISL_446241	orf1ab
11083	G	T	>hCoV-19/Wales/PHWC-2F399/2020|EPI_ISL_446241|2020-04-06	EPI_ISL_446241	orf1ab
14805	C	T	>hCoV-19/Wales/PHWC-2F399/2020|EPI_ISL_446241|2020-04-06	EPI_ISL_446241	orf1ab
25455	G	T	>hCoV-19/Wales/PHWC-2F399/2020|EPI_ISL_446241|2020-04-06	EPI_ISL_446241	ORF3a
26144	G	T	>hCoV-19/Wales/PHWC-2F399/2020|EPI_ISL_446241|2020-04-06	EPI_ISL_446241	ORF3a
28144	C	T	>hCoV-19/Wales/PHWC-2F399/2020|EPI_ISL_446241|2020-04-06	EPI_ISL_446241	ORF8
241	C	T	>hCoV-19/Wales/PHWC-2F3A8/2020|EPI_ISL_446242|2020-04-06	EPI_ISL_446242	NonCoding
3037	C	T	>hCoV-19/Wales/PHWC-2F3A8/2020|EPI_ISL_446242|2020-04-06	EPI_ISL_446242	orf1ab
8782	T	C	>hCoV-19/Wales/PHWC-2F3A8/2020|EPI_ISL_446242|2020-04-06	EPI_ISL_446242	orf1ab
11620	C	T	>hCoV-19/Wales/PHWC-2F3A8/2020|EPI_ISL_446242|2020-04-06	EPI_ISL_446242	orf1ab
14408	C	T	>hCoV-19/Wales/PHWC-2F3A8/2020|EPI_ISL_446242|2020-04-06	EPI_ISL_446242	orf1ab
21974	G	C	>hCoV-19/Wales/PHWC-2F3A8/2020|EPI_ISL_446242|2020-04-06	EPI_ISL_446242	S
22399	T	C	>hCoV-19/Wales/PHWC-2F3A8/2020|EPI_ISL_446242|2020-04-06	EPI_ISL_446242	S
23403	A	G	>hCoV-19/Wales/PHWC-2F3A8/2020|EPI_ISL_446242|2020-04-06	EPI_ISL_446242	S
28144	C	T	>hCoV-19/Wales/PHWC-2F3A8/2020|EPI_ISL_446242|2020-04-06	EPI_ISL_446242	ORF8
241	C	T	>hCoV-19/Wales/PHWC-2F3B7/2020|EPI_ISL_446243|2020-04-06	EPI_ISL_446243	NonCoding
3037	C	T	>hCoV-19/Wales/PHWC-2F3B7/2020|EPI_ISL_446243|2020-04-06	EPI_ISL_446243	orf1ab
8782	T	C	>hCoV-19/Wales/PHWC-2F3B7/2020|EPI_ISL_446243|2020-04-06	EPI_ISL_446243	orf1ab
11620	C	T	>hCoV-19/Wales/PHWC-2F3B7/2020|EPI_ISL_446243|2020-04-06	EPI_ISL_446243	orf1ab
13681	C	G	>hCoV-19/Wales/PHWC-2F3B7/2020|EPI_ISL_446243|2020-04-06	EPI_ISL_446243	orf1ab
14408	C	T	>hCoV-19/Wales/PHWC-2F3B7/2020|EPI_ISL_446243|2020-04-06	EPI_ISL_446243	orf1ab
22399	T	C	>hCoV-19/Wales/PHWC-2F3B7/2020|EPI_ISL_446243|2020-04-06	EPI_ISL_446243	S
23403	A	G	>hCoV-19/Wales/PHWC-2F3B7/2020|EPI_ISL_446243|2020-04-06	EPI_ISL_446243	S
28144	C	T	>hCoV-19/Wales/PHWC-2F3B7/2020|EPI_ISL_446243|2020-04-06	EPI_ISL_446243	ORF8
241	C	T	>hCoV-19/Wales/PHWC-2F3C6/2020|EPI_ISL_446244|2020-04-06	EPI_ISL_446244	NonCoding
3037	C	T	>hCoV-19/Wales/PHWC-2F3C6/2020|EPI_ISL_446244|2020-04-06	EPI_ISL_446244	orf1ab
5573	T	C	>hCoV-19/Wales/PHWC-2F3C6/2020|EPI_ISL_446244|2020-04-06	EPI_ISL_446244	orf1ab
8782	T	C	>hCoV-19/Wales/PHWC-2F3C6/2020|EPI_ISL_446244|2020-04-06	EPI_ISL_446244	orf1ab
11801	G	A	>hCoV-19/Wales/PHWC-2F3C6/2020|EPI_ISL_446244|2020-04-06	EPI_ISL_446244	orf1ab
14408	C	T	>hCoV-19/Wales/PHWC-2F3C6/2020|EPI_ISL_446244|2020-04-06	EPI_ISL_446244	orf1ab
19839	T	C	>hCoV-19/Wales/PHWC-2F3C6/2020|EPI_ISL_446244|2020-04-06	EPI_ISL_446244	orf1ab
23403	A	G	>hCoV-19/Wales/PHWC-2F3C6/2020|EPI_ISL_446244|2020-04-06	EPI_ISL_446244	S
24586	G	T	>hCoV-19/Wales/PHWC-2F3C6/2020|EPI_ISL_446244|2020-04-06	EPI_ISL_446244	S
25552	G	T	>hCoV-19/Wales/PHWC-2F3C6/2020|EPI_ISL_446244|2020-04-06	EPI_ISL_446244	ORF3a
28144	C	T	>hCoV-19/Wales/PHWC-2F3C6/2020|EPI_ISL_446244|2020-04-06	EPI_ISL_446244	ORF8
28881	G	A	>hCoV-19/Wales/PHWC-2F3C6/2020|EPI_ISL_446244|2020-04-06	EPI_ISL_446244	N
28882	G	A	>hCoV-19/Wales/PHWC-2F3C6/2020|EPI_ISL_446244|2020-04-06	EPI_ISL_446244	N
28883	G	C	>hCoV-19/Wales/PHWC-2F3C6/2020|EPI_ISL_446244|2020-04-06	EPI_ISL_446244	N
241	C	T	>hCoV-19/Wales/PHWC-2F3D5/2020|EPI_ISL_446245|2020-04-08	EPI_ISL_446245	NonCoding
3037	C	T	>hCoV-19/Wales/PHWC-2F3D5/2020|EPI_ISL_446245|2020-04-08	EPI_ISL_446245	orf1ab
8782	T	C	>hCoV-19/Wales/PHWC-2F3D5/2020|EPI_ISL_446245|2020-04-08	EPI_ISL_446245	orf1ab
14408	C	T	>hCoV-19/Wales/PHWC-2F3D5/2020|EPI_ISL_446245|2020-04-08	EPI_ISL_446245	orf1ab
20286	T	G	>hCoV-19/Wales/PHWC-2F3D5/2020|EPI_ISL_446245|2020-04-08	EPI_ISL_446245	orf1ab
23403	A	G	>hCoV-19/Wales/PHWC-2F3D5/2020|EPI_ISL_446245|2020-04-08	EPI_ISL_446245	S
28144	C	T	>hCoV-19/Wales/PHWC-2F3D5/2020|EPI_ISL_446245|2020-04-08	EPI_ISL_446245	ORF8
28881	G	A	>hCoV-19/Wales/PHWC-2F3D5/2020|EPI_ISL_446245|2020-04-08	EPI_ISL_446245	N
28882	G	A	>hCoV-19/Wales/PHWC-2F3D5/2020|EPI_ISL_446245|2020-04-08	EPI_ISL_446245	N
28883	G	C	>hCoV-19/Wales/PHWC-2F3D5/2020|EPI_ISL_446245|2020-04-08	EPI_ISL_446245	N
241	C	T	>hCoV-19/Wales/PHWC-2F3E4/2020|EPI_ISL_446246|2020-04-08	EPI_ISL_446246	NonCoding
3037	C	T	>hCoV-19/Wales/PHWC-2F3E4/2020|EPI_ISL_446246|2020-04-08	EPI_ISL_446246	orf1ab
8782	T	C	>hCoV-19/Wales/PHWC-2F3E4/2020|EPI_ISL_446246|2020-04-08	EPI_ISL_446246	orf1ab
11083	G	T	>hCoV-19/Wales/PHWC-2F3E4/2020|EPI_ISL_446246|2020-04-08	EPI_ISL_446246	orf1ab
14408	C	T	>hCoV-19/Wales/PHWC-2F3E4/2020|EPI_ISL_446246|2020-04-08	EPI_ISL_446246	orf1ab
23403	A	G	>hCoV-19/Wales/PHWC-2F3E4/2020|EPI_ISL_446246|2020-04-08	EPI_ISL_446246	S
28144	C	T	>hCoV-19/Wales/PHWC-2F3E4/2020|EPI_ISL_446246|2020-04-08	EPI_ISL_446246	ORF8
28881	G	A	>hCoV-19/Wales/PHWC-2F3E4/2020|EPI_ISL_446246|2020-04-08	EPI_ISL_446246	N
28882	G	A	>hCoV-19/Wales/PHWC-2F3E4/2020|EPI_ISL_446246|2020-04-08	EPI_ISL_446246	N
28883	G	C	>hCoV-19/Wales/PHWC-2F3E4/2020|EPI_ISL_446246|2020-04-08	EPI_ISL_446246	N
241	C	T	>hCoV-19/Wales/PHWC-2F40F/2020|EPI_ISL_446248|2020-04-08	EPI_ISL_446248	NonCoding
3037	C	T	>hCoV-19/Wales/PHWC-2F40F/2020|EPI_ISL_446248|2020-04-08	EPI_ISL_446248	orf1ab
8782	T	C	>hCoV-19/Wales/PHWC-2F40F/2020|EPI_ISL_446248|2020-04-08	EPI_ISL_446248	orf1ab
14408	C	T	>hCoV-19/Wales/PHWC-2F40F/2020|EPI_ISL_446248|2020-04-08	EPI_ISL_446248	orf1ab
18680	C	T	>hCoV-19/Wales/PHWC-2F40F/2020|EPI_ISL_446248|2020-04-08	EPI_ISL_446248	orf1ab
23403	A	G	>hCoV-19/Wales/PHWC-2F40F/2020|EPI_ISL_446248|2020-04-08	EPI_ISL_446248	S
28144	C	T	>hCoV-19/Wales/PHWC-2F40F/2020|EPI_ISL_446248|2020-04-08	EPI_ISL_446248	ORF8
28881	G	A	>hCoV-19/Wales/PHWC-2F40F/2020|EPI_ISL_446248|2020-04-08	EPI_ISL_446248	N
28882	G	A	>hCoV-19/Wales/PHWC-2F40F/2020|EPI_ISL_446248|2020-04-08	EPI_ISL_446248	N
28883	G	C	>hCoV-19/Wales/PHWC-2F40F/2020|EPI_ISL_446248|2020-04-08	EPI_ISL_446248	N
241	C	T	>hCoV-19/Wales/PHWC-2F41E/2020|EPI_ISL_446249|2020-04-08	EPI_ISL_446249	NonCoding
3037	C	T	>hCoV-19/Wales/PHWC-2F41E/2020|EPI_ISL_446249|2020-04-08	EPI_ISL_446249	orf1ab
8782	T	C	>hCoV-19/Wales/PHWC-2F41E/2020|EPI_ISL_446249|2020-04-08	EPI_ISL_446249	orf1ab
14408	C	T	>hCoV-19/Wales/PHWC-2F41E/2020|EPI_ISL_446249|2020-04-08	EPI_ISL_446249	orf1ab
14786	C	T	>hCoV-19/Wales/PHWC-2F41E/2020|EPI_ISL_446249|2020-04-08	EPI_ISL_446249	orf1ab
20286	T	G	>hCoV-19/Wales/PHWC-2F41E/2020|EPI_ISL_446249|2020-04-08	EPI_ISL_446249	orf1ab
23403	A	G	>hCoV-19/Wales/PHWC-2F41E/2020|EPI_ISL_446249|2020-04-08	EPI_ISL_446249	S
28144	C	T	>hCoV-19/Wales/PHWC-2F41E/2020|EPI_ISL_446249|2020-04-08	EPI_ISL_446249	ORF8
28881	G	A	>hCoV-19/Wales/PHWC-2F41E/2020|EPI_ISL_446249|2020-04-08	EPI_ISL_446249	N
28882	G	A	>hCoV-19/Wales/PHWC-2F41E/2020|EPI_ISL_446249|2020-04-08	EPI_ISL_446249	N
28883	G	C	>hCoV-19/Wales/PHWC-2F41E/2020|EPI_ISL_446249|2020-04-08	EPI_ISL_446249	N
1440	G	A	>hCoV-19/Wales/PHWC-2F42D/2020|EPI_ISL_446250|2020-04-08	EPI_ISL_446250	orf1ab
2891	G	A	>hCoV-19/Wales/PHWC-2F42D/2020|EPI_ISL_446250|2020-04-08	EPI_ISL_446250	orf1ab
8782	T	C	>hCoV-19/Wales/PHWC-2F42D/2020|EPI_ISL_446250|2020-04-08	EPI_ISL_446250	orf1ab
16466	C	T	>hCoV-19/Wales/PHWC-2F42D/2020|EPI_ISL_446250|2020-04-08	EPI_ISL_446250	orf1ab
19670	G	A	>hCoV-19/Wales/PHWC-2F42D/2020|EPI_ISL_446250|2020-04-08	EPI_ISL_446250	orf1ab
28144	C	T	>hCoV-19/Wales/PHWC-2F42D/2020|EPI_ISL_446250|2020-04-08	EPI_ISL_446250	ORF8
28851	G	T	>hCoV-19/Wales/PHWC-2F42D/2020|EPI_ISL_446250|2020-04-08	EPI_ISL_446250	N
241	C	T	>hCoV-19/Wales/PHWC-2F43C/2020|EPI_ISL_446251|2020-04-08	EPI_ISL_446251	NonCoding
3037	C	T	>hCoV-19/Wales/PHWC-2F43C/2020|EPI_ISL_446251|2020-04-08	EPI_ISL_446251	orf1ab
8782	T	C	>hCoV-19/Wales/PHWC-2F43C/2020|EPI_ISL_446251|2020-04-08	EPI_ISL_446251	orf1ab
14408	C	T	>hCoV-19/Wales/PHWC-2F43C/2020|EPI_ISL_446251|2020-04-08	EPI_ISL_446251	orf1ab
22078	T	C	>hCoV-19/Wales/PHWC-2F43C/2020|EPI_ISL_446251|2020-04-08	EPI_ISL_446251	S
23403	A	G	>hCoV-19/Wales/PHWC-2F43C/2020|EPI_ISL_446251|2020-04-08	EPI_ISL_446251	S
25621	G	T	>hCoV-19/Wales/PHWC-2F43C/2020|EPI_ISL_446251|2020-04-08	EPI_ISL_446251	ORF3a
28144	C	T	>hCoV-19/Wales/PHWC-2F43C/2020|EPI_ISL_446251|2020-04-08	EPI_ISL_446251	ORF8
28881	G	A	>hCoV-19/Wales/PHWC-2F43C/2020|EPI_ISL_446251|2020-04-08	EPI_ISL_446251	N
28882	G	A	>hCoV-19/Wales/PHWC-2F43C/2020|EPI_ISL_446251|2020-04-08	EPI_ISL_446251	N
28883	G	C	>hCoV-19/Wales/PHWC-2F43C/2020|EPI_ISL_446251|2020-04-08	EPI_ISL_446251	N
241	C	T	>hCoV-19/Wales/PHWC-2F44B/2020|EPI_ISL_446252|2020-04-08	EPI_ISL_446252	NonCoding
3037	C	T	>hCoV-19/Wales/PHWC-2F44B/2020|EPI_ISL_446252|2020-04-08	EPI_ISL_446252	orf1ab
8782	T	C	>hCoV-19/Wales/PHWC-2F44B/2020|EPI_ISL_446252|2020-04-08	EPI_ISL_446252	orf1ab
14408	C	T	>hCoV-19/Wales/PHWC-2F44B/2020|EPI_ISL_446252|2020-04-08	EPI_ISL_446252	orf1ab
16393	C	T	>hCoV-19/Wales/PHWC-2F44B/2020|EPI_ISL_446252|2020-04-08	EPI_ISL_446252	orf1ab
23403	A	G	>hCoV-19/Wales/PHWC-2F44B/2020|EPI_ISL_446252|2020-04-08	EPI_ISL_446252	S
26256	C	T	>hCoV-19/Wales/PHWC-2F44B/2020|EPI_ISL_446252|2020-04-08	EPI_ISL_446252	E
27046	C	T	>hCoV-19/Wales/PHWC-2F44B/2020|EPI_ISL_446252|2020-04-08	EPI_ISL_446252	M
28144	C	T	>hCoV-19/Wales/PHWC-2F44B/2020|EPI_ISL_446252|2020-04-08	EPI_ISL_446252	ORF8
28881	G	A	>hCoV-19/Wales/PHWC-2F44B/2020|EPI_ISL_446252|2020-04-08	EPI_ISL_446252	N
28882	G	A	>hCoV-19/Wales/PHWC-2F44B/2020|EPI_ISL_446252|2020-04-08	EPI_ISL_446252	N
28883	G	C	>hCoV-19/Wales/PHWC-2F44B/2020|EPI_ISL_446252|2020-04-08	EPI_ISL_446252	N
241	C	T	>hCoV-19/Wales/PHWC-2F469/2020|EPI_ISL_446254|2020-04-08	EPI_ISL_446254	NonCoding
3037	C	T	>hCoV-19/Wales/PHWC-2F469/2020|EPI_ISL_446254|2020-04-08	EPI_ISL_446254	orf1ab
8782	T	C	>hCoV-19/Wales/PHWC-2F469/2020|EPI_ISL_446254|2020-04-08	EPI_ISL_446254	orf1ab
14408	C	T	>hCoV-19/Wales/PHWC-2F469/2020|EPI_ISL_446254|2020-04-08	EPI_ISL_446254	orf1ab
20286	T	G	>hCoV-19/Wales/PHWC-2F469/2020|EPI_ISL_446254|2020-04-08	EPI_ISL_446254	orf1ab
23403	A	G	>hCoV-19/Wales/PHWC-2F469/2020|EPI_ISL_446254|2020-04-08	EPI_ISL_446254	S
28144	C	T	>hCoV-19/Wales/PHWC-2F469/2020|EPI_ISL_446254|2020-04-08	EPI_ISL_446254	ORF8
28881	G	A	>hCoV-19/Wales/PHWC-2F469/2020|EPI_ISL_446254|2020-04-08	EPI_ISL_446254	N
28882	G	A	>hCoV-19/Wales/PHWC-2F469/2020|EPI_ISL_446254|2020-04-08	EPI_ISL_446254	N
28883	G	C	>hCoV-19/Wales/PHWC-2F469/2020|EPI_ISL_446254|2020-04-08	EPI_ISL_446254	N
241	C	T	>hCoV-19/Wales/PHWC-2F478/2020|EPI_ISL_446255|2020-04-17	EPI_ISL_446255	NonCoding
3037	C	T	>hCoV-19/Wales/PHWC-2F478/2020|EPI_ISL_446255|2020-04-17	EPI_ISL_446255	orf1ab
8782	T	C	>hCoV-19/Wales/PHWC-2F478/2020|EPI_ISL_446255|2020-04-17	EPI_ISL_446255	orf1ab
14408	C	T	>hCoV-19/Wales/PHWC-2F478/2020|EPI_ISL_446255|2020-04-17	EPI_ISL_446255	orf1ab
22468	G	T	>hCoV-19/Wales/PHWC-2F478/2020|EPI_ISL_446255|2020-04-17	EPI_ISL_446255	S
23403	A	G	>hCoV-19/Wales/PHWC-2F478/2020|EPI_ISL_446255|2020-04-17	EPI_ISL_446255	S
25429	G	T	>hCoV-19/Wales/PHWC-2F478/2020|EPI_ISL_446255|2020-04-17	EPI_ISL_446255	ORF3a
26167	G	T	>hCoV-19/Wales/PHWC-2F478/2020|EPI_ISL_446255|2020-04-17	EPI_ISL_446255	ORF3a
28144	C	T	>hCoV-19/Wales/PHWC-2F478/2020|EPI_ISL_446255|2020-04-17	EPI_ISL_446255	ORF8
29474	G	T	>hCoV-19/Wales/PHWC-2F478/2020|EPI_ISL_446255|2020-04-17	EPI_ISL_446255	N
241	C	T	>hCoV-19/Wales/PHWC-2F487/2020|EPI_ISL_446256|2020-04-17	EPI_ISL_446256	NonCoding
3037	C	T	>hCoV-19/Wales/PHWC-2F487/2020|EPI_ISL_446256|2020-04-17	EPI_ISL_446256	orf1ab
8782	T	C	>hCoV-19/Wales/PHWC-2F487/2020|EPI_ISL_446256|2020-04-17	EPI_ISL_446256	orf1ab
14408	C	T	>hCoV-19/Wales/PHWC-2F487/2020|EPI_ISL_446256|2020-04-17	EPI_ISL_446256	orf1ab
22468	G	T	>hCoV-19/Wales/PHWC-2F487/2020|EPI_ISL_446256|2020-04-17	EPI_ISL_446256	S
23403	A	G	>hCoV-19/Wales/PHWC-2F487/2020|EPI_ISL_446256|2020-04-17	EPI_ISL_446256	S
25429	G	T	>hCoV-19/Wales/PHWC-2F487/2020|EPI_ISL_446256|2020-04-17	EPI_ISL_446256	ORF3a
26167	G	T	>hCoV-19/Wales/PHWC-2F487/2020|EPI_ISL_446256|2020-04-17	EPI_ISL_446256	ORF3a
28144	C	T	>hCoV-19/Wales/PHWC-2F487/2020|EPI_ISL_446256|2020-04-17	EPI_ISL_446256	ORF8
29474	G	T	>hCoV-19/Wales/PHWC-2F487/2020|EPI_ISL_446256|2020-04-17	EPI_ISL_446256	N
241	C	T	>hCoV-19/Wales/PHWC-2F4B4/2020|EPI_ISL_446257|2020-04-17	EPI_ISL_446257	NonCoding
3037	C	T	>hCoV-19/Wales/PHWC-2F4B4/2020|EPI_ISL_446257|2020-04-17	EPI_ISL_446257	orf1ab
8782	T	C	>hCoV-19/Wales/PHWC-2F4B4/2020|EPI_ISL_446257|2020-04-17	EPI_ISL_446257	orf1ab
14408	C	T	>hCoV-19/Wales/PHWC-2F4B4/2020|EPI_ISL_446257|2020-04-17	EPI_ISL_446257	orf1ab
23403	A	G	>hCoV-19/Wales/PHWC-2F4B4/2020|EPI_ISL_446257|2020-04-17	EPI_ISL_446257	S
25429	G	T	>hCoV-19/Wales/PHWC-2F4B4/2020|EPI_ISL_446257|2020-04-17	EPI_ISL_446257	ORF3a
28144	C	T	>hCoV-19/Wales/PHWC-2F4B4/2020|EPI_ISL_446257|2020-04-17	EPI_ISL_446257	ORF8
29474	G	T	>hCoV-19/Wales/PHWC-2F4B4/2020|EPI_ISL_446257|2020-04-17	EPI_ISL_446257	N
241	C	T	>hCoV-19/Wales/PHWC-2F4D2/2020|EPI_ISL_446258|2020-04-17	EPI_ISL_446258	NonCoding
3037	C	T	>hCoV-19/Wales/PHWC-2F4D2/2020|EPI_ISL_446258|2020-04-17	EPI_ISL_446258	orf1ab
8782	T	C	>hCoV-19/Wales/PHWC-2F4D2/2020|EPI_ISL_446258|2020-04-17	EPI_ISL_446258	orf1ab
14408	C	T	>hCoV-19/Wales/PHWC-2F4D2/2020|EPI_ISL_446258|2020-04-17	EPI_ISL_446258	orf1ab
21624	G	T	>hCoV-19/Wales/PHWC-2F4D2/2020|EPI_ISL_446258|2020-04-17	EPI_ISL_446258	S
23403	A	G	>hCoV-19/Wales/PHWC-2F4D2/2020|EPI_ISL_446258|2020-04-17	EPI_ISL_446258	S
26645	C	T	>hCoV-19/Wales/PHWC-2F4D2/2020|EPI_ISL_446258|2020-04-17	EPI_ISL_446258	M
28144	C	T	>hCoV-19/Wales/PHWC-2F4D2/2020|EPI_ISL_446258|2020-04-17	EPI_ISL_446258	ORF8
28881	G	A	>hCoV-19/Wales/PHWC-2F4D2/2020|EPI_ISL_446258|2020-04-17	EPI_ISL_446258	N
28882	G	A	>hCoV-19/Wales/PHWC-2F4D2/2020|EPI_ISL_446258|2020-04-17	EPI_ISL_446258	N
28883	G	C	>hCoV-19/Wales/PHWC-2F4D2/2020|EPI_ISL_446258|2020-04-17	EPI_ISL_446258	N
241	C	T	>hCoV-19/Wales/PHWC-2F4E1/2020|EPI_ISL_446259|2020-04-17	EPI_ISL_446259	NonCoding
3037	C	T	>hCoV-19/Wales/PHWC-2F4E1/2020|EPI_ISL_446259|2020-04-17	EPI_ISL_446259	orf1ab
8782	T	C	>hCoV-19/Wales/PHWC-2F4E1/2020|EPI_ISL_446259|2020-04-17	EPI_ISL_446259	orf1ab
14408	C	T	>hCoV-19/Wales/PHWC-2F4E1/2020|EPI_ISL_446259|2020-04-17	EPI_ISL_446259	orf1ab
18814	C	T	>hCoV-19/Wales/PHWC-2F4E1/2020|EPI_ISL_446259|2020-04-17	EPI_ISL_446259	orf1ab
23403	A	G	>hCoV-19/Wales/PHWC-2F4E1/2020|EPI_ISL_446259|2020-04-17	EPI_ISL_446259	S
25429	G	T	>hCoV-19/Wales/PHWC-2F4E1/2020|EPI_ISL_446259|2020-04-17	EPI_ISL_446259	ORF3a
28144	C	T	>hCoV-19/Wales/PHWC-2F4E1/2020|EPI_ISL_446259|2020-04-17	EPI_ISL_446259	ORF8
29474	G	T	>hCoV-19/Wales/PHWC-2F4E1/2020|EPI_ISL_446259|2020-04-17	EPI_ISL_446259	N
241	C	T	>hCoV-19/Wales/PHWC-2F52A/2020|EPI_ISL_446263|2020-04-18	EPI_ISL_446263	NonCoding
3037	C	T	>hCoV-19/Wales/PHWC-2F52A/2020|EPI_ISL_446263|2020-04-18	EPI_ISL_446263	orf1ab
8344	C	T	>hCoV-19/Wales/PHWC-2F52A/2020|EPI_ISL_446263|2020-04-18	EPI_ISL_446263	orf1ab
8782	T	C	>hCoV-19/Wales/PHWC-2F52A/2020|EPI_ISL_446263|2020-04-18	EPI_ISL_446263	orf1ab
14408	C	T	>hCoV-19/Wales/PHWC-2F52A/2020|EPI_ISL_446263|2020-04-18	EPI_ISL_446263	orf1ab
16733	C	T	>hCoV-19/Wales/PHWC-2F52A/2020|EPI_ISL_446263|2020-04-18	EPI_ISL_446263	orf1ab
21624	G	T	>hCoV-19/Wales/PHWC-2F52A/2020|EPI_ISL_446263|2020-04-18	EPI_ISL_446263	S
23403	A	G	>hCoV-19/Wales/PHWC-2F52A/2020|EPI_ISL_446263|2020-04-18	EPI_ISL_446263	S
28144	C	T	>hCoV-19/Wales/PHWC-2F52A/2020|EPI_ISL_446263|2020-04-18	EPI_ISL_446263	ORF8
28881	G	A	>hCoV-19/Wales/PHWC-2F52A/2020|EPI_ISL_446263|2020-04-18	EPI_ISL_446263	N
28882	G	A	>hCoV-19/Wales/PHWC-2F52A/2020|EPI_ISL_446263|2020-04-18	EPI_ISL_446263	N
28883	G	C	>hCoV-19/Wales/PHWC-2F52A/2020|EPI_ISL_446263|2020-04-18	EPI_ISL_446263	N
241	C	T	>hCoV-19/Wales/PHWC-2F548/2020|EPI_ISL_446265|2020-04-18	EPI_ISL_446265	NonCoding
3037	C	T	>hCoV-19/Wales/PHWC-2F548/2020|EPI_ISL_446265|2020-04-18	EPI_ISL_446265	orf1ab
8344	C	T	>hCoV-19/Wales/PHWC-2F548/2020|EPI_ISL_446265|2020-04-18	EPI_ISL_446265	orf1ab
8782	T	C	>hCoV-19/Wales/PHWC-2F548/2020|EPI_ISL_446265|2020-04-18	EPI_ISL_446265	orf1ab
14408	C	T	>hCoV-19/Wales/PHWC-2F548/2020|EPI_ISL_446265|2020-04-18	EPI_ISL_446265	orf1ab
16733	C	T	>hCoV-19/Wales/PHWC-2F548/2020|EPI_ISL_446265|2020-04-18	EPI_ISL_446265	orf1ab
21624	G	T	>hCoV-19/Wales/PHWC-2F548/2020|EPI_ISL_446265|2020-04-18	EPI_ISL_446265	S
23403	A	G	>hCoV-19/Wales/PHWC-2F548/2020|EPI_ISL_446265|2020-04-18	EPI_ISL_446265	S
28144	C	T	>hCoV-19/Wales/PHWC-2F548/2020|EPI_ISL_446265|2020-04-18	EPI_ISL_446265	ORF8
28881	G	A	>hCoV-19/Wales/PHWC-2F548/2020|EPI_ISL_446265|2020-04-18	EPI_ISL_446265	N
28882	G	A	>hCoV-19/Wales/PHWC-2F548/2020|EPI_ISL_446265|2020-04-18	EPI_ISL_446265	N
28883	G	C	>hCoV-19/Wales/PHWC-2F548/2020|EPI_ISL_446265|2020-04-18	EPI_ISL_446265	N
241	C	T	>hCoV-19/Wales/PHWC-2FA1C/2020|EPI_ISL_446266|2020-04-02	EPI_ISL_446266	NonCoding
3037	C	T	>hCoV-19/Wales/PHWC-2FA1C/2020|EPI_ISL_446266|2020-04-02	EPI_ISL_446266	orf1ab
8782	T	C	>hCoV-19/Wales/PHWC-2FA1C/2020|EPI_ISL_446266|2020-04-02	EPI_ISL_446266	orf1ab
14408	C	T	>hCoV-19/Wales/PHWC-2FA1C/2020|EPI_ISL_446266|2020-04-02	EPI_ISL_446266	orf1ab
19170	C	T	>hCoV-19/Wales/PHWC-2FA1C/2020|EPI_ISL_446266|2020-04-02	EPI_ISL_446266	orf1ab
23403	A	G	>hCoV-19/Wales/PHWC-2FA1C/2020|EPI_ISL_446266|2020-04-02	EPI_ISL_446266	S
28144	C	T	>hCoV-19/Wales/PHWC-2FA1C/2020|EPI_ISL_446266|2020-04-02	EPI_ISL_446266	ORF8
28881	G	A	>hCoV-19/Wales/PHWC-2FA1C/2020|EPI_ISL_446266|2020-04-02	EPI_ISL_446266	N
28882	G	A	>hCoV-19/Wales/PHWC-2FA1C/2020|EPI_ISL_446266|2020-04-02	EPI_ISL_446266	N
28883	G	C	>hCoV-19/Wales/PHWC-2FA1C/2020|EPI_ISL_446266|2020-04-02	EPI_ISL_446266	N
241	C	T	>hCoV-19/Wales/PHWC-2FFA4/2020|EPI_ISL_446267|2020-04-03	EPI_ISL_446267	NonCoding
3037	C	T	>hCoV-19/Wales/PHWC-2FFA4/2020|EPI_ISL_446267|2020-04-03	EPI_ISL_446267	orf1ab
8782	T	C	>hCoV-19/Wales/PHWC-2FFA4/2020|EPI_ISL_446267|2020-04-03	EPI_ISL_446267	orf1ab
14408	C	T	>hCoV-19/Wales/PHWC-2FFA4/2020|EPI_ISL_446267|2020-04-03	EPI_ISL_446267	orf1ab
23403	A	G	>hCoV-19/Wales/PHWC-2FFA4/2020|EPI_ISL_446267|2020-04-03	EPI_ISL_446267	S
28144	C	T	>hCoV-19/Wales/PHWC-2FFA4/2020|EPI_ISL_446267|2020-04-03	EPI_ISL_446267	ORF8
28881	G	A	>hCoV-19/Wales/PHWC-2FFA4/2020|EPI_ISL_446267|2020-04-03	EPI_ISL_446267	N
28882	G	A	>hCoV-19/Wales/PHWC-2FFA4/2020|EPI_ISL_446267|2020-04-03	EPI_ISL_446267	N
28883	G	C	>hCoV-19/Wales/PHWC-2FFA4/2020|EPI_ISL_446267|2020-04-03	EPI_ISL_446267	N
241	C	T	>hCoV-19/Wales/PHWC-2FFB3/2020|EPI_ISL_446268|2020-04-02	EPI_ISL_446268	NonCoding
3037	C	T	>hCoV-19/Wales/PHWC-2FFB3/2020|EPI_ISL_446268|2020-04-02	EPI_ISL_446268	orf1ab
4186	T	C	>hCoV-19/Wales/PHWC-2FFB3/2020|EPI_ISL_446268|2020-04-02	EPI_ISL_446268	orf1ab
8782	T	C	>hCoV-19/Wales/PHWC-2FFB3/2020|EPI_ISL_446268|2020-04-02	EPI_ISL_446268	orf1ab
11801	G	A	>hCoV-19/Wales/PHWC-2FFB3/2020|EPI_ISL_446268|2020-04-02	EPI_ISL_446268	orf1ab
14408	C	T	>hCoV-19/Wales/PHWC-2FFB3/2020|EPI_ISL_446268|2020-04-02	EPI_ISL_446268	orf1ab
19839	T	C	>hCoV-19/Wales/PHWC-2FFB3/2020|EPI_ISL_446268|2020-04-02	EPI_ISL_446268	orf1ab
23403	A	G	>hCoV-19/Wales/PHWC-2FFB3/2020|EPI_ISL_446268|2020-04-02	EPI_ISL_446268	S
25552	G	T	>hCoV-19/Wales/PHWC-2FFB3/2020|EPI_ISL_446268|2020-04-02	EPI_ISL_446268	ORF3a
28144	C	T	>hCoV-19/Wales/PHWC-2FFB3/2020|EPI_ISL_446268|2020-04-02	EPI_ISL_446268	ORF8
28881	G	A	>hCoV-19/Wales/PHWC-2FFB3/2020|EPI_ISL_446268|2020-04-02	EPI_ISL_446268	N
28882	G	A	>hCoV-19/Wales/PHWC-2FFB3/2020|EPI_ISL_446268|2020-04-02	EPI_ISL_446268	N
28883	G	C	>hCoV-19/Wales/PHWC-2FFB3/2020|EPI_ISL_446268|2020-04-02	EPI_ISL_446268	N
1440	G	A	>hCoV-19/Wales/PHWC-2FFFF/2020|EPI_ISL_446269|2020-04-02	EPI_ISL_446269	orf1ab
2891	G	A	>hCoV-19/Wales/PHWC-2FFFF/2020|EPI_ISL_446269|2020-04-02	EPI_ISL_446269	orf1ab
4720	G	T	>hCoV-19/Wales/PHWC-2FFFF/2020|EPI_ISL_446269|2020-04-02	EPI_ISL_446269	orf1ab
8782	T	C	>hCoV-19/Wales/PHWC-2FFFF/2020|EPI_ISL_446269|2020-04-02	EPI_ISL_446269	orf1ab
16329	C	T	>hCoV-19/Wales/PHWC-2FFFF/2020|EPI_ISL_446269|2020-04-02	EPI_ISL_446269	orf1ab
22616	G	T	>hCoV-19/Wales/PHWC-2FFFF/2020|EPI_ISL_446269|2020-04-02	EPI_ISL_446269	S
27669	A	G	>hCoV-19/Wales/PHWC-2FFFF/2020|EPI_ISL_446269|2020-04-02	EPI_ISL_446269	ORF7a
28144	C	T	>hCoV-19/Wales/PHWC-2FFFF/2020|EPI_ISL_446269|2020-04-02	EPI_ISL_446269	ORF8
3738	C	T	>hCoV-19/Wales/PHWC-30007/2020|EPI_ISL_446270|2020-04-02	EPI_ISL_446270	orf1ab
8782	T	C	>hCoV-19/Wales/PHWC-30007/2020|EPI_ISL_446270|2020-04-02	EPI_ISL_446270	orf1ab
11083	G	T	>hCoV-19/Wales/PHWC-30007/2020|EPI_ISL_446270|2020-04-02	EPI_ISL_446270	orf1ab
12188	G	T	>hCoV-19/Wales/PHWC-30007/2020|EPI_ISL_446270|2020-04-02	EPI_ISL_446270	orf1ab
14805	C	T	>hCoV-19/Wales/PHWC-30007/2020|EPI_ISL_446270|2020-04-02	EPI_ISL_446270	orf1ab
17247	T	C	>hCoV-19/Wales/PHWC-30007/2020|EPI_ISL_446270|2020-04-02	EPI_ISL_446270	orf1ab
26144	G	T	>hCoV-19/Wales/PHWC-30007/2020|EPI_ISL_446270|2020-04-02	EPI_ISL_446270	ORF3a
28144	C	T	>hCoV-19/Wales/PHWC-30007/2020|EPI_ISL_446270|2020-04-02	EPI_ISL_446270	ORF8
241	C	T	>hCoV-19/Wales/PHWC-3009E/2020|EPI_ISL_446271|2020-04-01	EPI_ISL_446271	NonCoding
3037	C	T	>hCoV-19/Wales/PHWC-3009E/2020|EPI_ISL_446271|2020-04-01	EPI_ISL_446271	orf1ab
8782	T	C	>hCoV-19/Wales/PHWC-3009E/2020|EPI_ISL_446271|2020-04-01	EPI_ISL_446271	orf1ab
14408	C	T	>hCoV-19/Wales/PHWC-3009E/2020|EPI_ISL_446271|2020-04-01	EPI_ISL_446271	orf1ab
16289	C	T	>hCoV-19/Wales/PHWC-3009E/2020|EPI_ISL_446271|2020-04-01	EPI_ISL_446271	orf1ab
23403	A	G	>hCoV-19/Wales/PHWC-3009E/2020|EPI_ISL_446271|2020-04-01	EPI_ISL_446271	S
25429	G	T	>hCoV-19/Wales/PHWC-3009E/2020|EPI_ISL_446271|2020-04-01	EPI_ISL_446271	ORF3a
28144	C	T	>hCoV-19/Wales/PHWC-3009E/2020|EPI_ISL_446271|2020-04-01	EPI_ISL_446271	ORF8
222	C	T	>hCoV-19/Wales/PHWC-3074E/2020|EPI_ISL_446272|2020-04-07	EPI_ISL_446272	NonCoding
241	C	T	>hCoV-19/Wales/PHWC-3074E/2020|EPI_ISL_446272|2020-04-07	EPI_ISL_446272	NonCoding
3037	C	T	>hCoV-19/Wales/PHWC-3074E/2020|EPI_ISL_446272|2020-04-07	EPI_ISL_446272	orf1ab
8782	T	C	>hCoV-19/Wales/PHWC-3074E/2020|EPI_ISL_446272|2020-04-07	EPI_ISL_446272	orf1ab
14408	C	T	>hCoV-19/Wales/PHWC-3074E/2020|EPI_ISL_446272|2020-04-07	EPI_ISL_446272	orf1ab
23403	A	G	>hCoV-19/Wales/PHWC-3074E/2020|EPI_ISL_446272|2020-04-07	EPI_ISL_446272	S
28144	C	T	>hCoV-19/Wales/PHWC-3074E/2020|EPI_ISL_446272|2020-04-07	EPI_ISL_446272	ORF8
28881	G	A	>hCoV-19/Wales/PHWC-3074E/2020|EPI_ISL_446272|2020-04-07	EPI_ISL_446272	N
28882	G	A	>hCoV-19/Wales/PHWC-3074E/2020|EPI_ISL_446272|2020-04-07	EPI_ISL_446272	N
28883	G	C	>hCoV-19/Wales/PHWC-3074E/2020|EPI_ISL_446272|2020-04-07	EPI_ISL_446272	N
241	C	T	>hCoV-19/Wales/PHWC-3075D/2020|EPI_ISL_446273|2020-04-08	EPI_ISL_446273	NonCoding
3037	C	T	>hCoV-19/Wales/PHWC-3075D/2020|EPI_ISL_446273|2020-04-08	EPI_ISL_446273	orf1ab
8782	T	C	>hCoV-19/Wales/PHWC-3075D/2020|EPI_ISL_446273|2020-04-08	EPI_ISL_446273	orf1ab
14408	C	T	>hCoV-19/Wales/PHWC-3075D/2020|EPI_ISL_446273|2020-04-08	EPI_ISL_446273	orf1ab
14786	C	T	>hCoV-19/Wales/PHWC-3075D/2020|EPI_ISL_446273|2020-04-08	EPI_ISL_446273	orf1ab
19041	C	T	>hCoV-19/Wales/PHWC-3075D/2020|EPI_ISL_446273|2020-04-08	EPI_ISL_446273	orf1ab
23403	A	G	>hCoV-19/Wales/PHWC-3075D/2020|EPI_ISL_446273|2020-04-08	EPI_ISL_446273	S
24579	C	T	>hCoV-19/Wales/PHWC-3075D/2020|EPI_ISL_446273|2020-04-08	EPI_ISL_446273	S
28144	C	T	>hCoV-19/Wales/PHWC-3075D/2020|EPI_ISL_446273|2020-04-08	EPI_ISL_446273	ORF8
28881	G	A	>hCoV-19/Wales/PHWC-3075D/2020|EPI_ISL_446273|2020-04-08	EPI_ISL_446273	N
28882	G	A	>hCoV-19/Wales/PHWC-3075D/2020|EPI_ISL_446273|2020-04-08	EPI_ISL_446273	N
28883	G	C	>hCoV-19/Wales/PHWC-3075D/2020|EPI_ISL_446273|2020-04-08	EPI_ISL_446273	N
241	C	T	>hCoV-19/Wales/PHWC-3078A/2020|EPI_ISL_446276|2020-04-08	EPI_ISL_446276	NonCoding
3037	C	T	>hCoV-19/Wales/PHWC-3078A/2020|EPI_ISL_446276|2020-04-08	EPI_ISL_446276	orf1ab
5377	T	A	>hCoV-19/Wales/PHWC-3078A/2020|EPI_ISL_446276|2020-04-08	EPI_ISL_446276	orf1ab
7945	C	T	>hCoV-19/Wales/PHWC-3078A/2020|EPI_ISL_446276|2020-04-08	EPI_ISL_446276	orf1ab
8782	T	C	>hCoV-19/Wales/PHWC-3078A/2020|EPI_ISL_446276|2020-04-08	EPI_ISL_446276	orf1ab
11083	G	T	>hCoV-19/Wales/PHWC-3078A/2020|EPI_ISL_446276|2020-04-08	EPI_ISL_446276	orf1ab
14408	C	T	>hCoV-19/Wales/PHWC-3078A/2020|EPI_ISL_446276|2020-04-08	EPI_ISL_446276	orf1ab
23403	A	G	>hCoV-19/Wales/PHWC-3078A/2020|EPI_ISL_446276|2020-04-08	EPI_ISL_446276	S
28144	C	T	>hCoV-19/Wales/PHWC-3078A/2020|EPI_ISL_446276|2020-04-08	EPI_ISL_446276	ORF8
28881	G	A	>hCoV-19/Wales/PHWC-3078A/2020|EPI_ISL_446276|2020-04-08	EPI_ISL_446276	N
28882	G	A	>hCoV-19/Wales/PHWC-3078A/2020|EPI_ISL_446276|2020-04-08	EPI_ISL_446276	N
28883	G	C	>hCoV-19/Wales/PHWC-3078A/2020|EPI_ISL_446276|2020-04-08	EPI_ISL_446276	N
1440	G	A	>hCoV-19/Wales/PHWC-307C6/2020|EPI_ISL_446280|2020-04-08	EPI_ISL_446280	orf1ab
1722	C	T	>hCoV-19/Wales/PHWC-307C6/2020|EPI_ISL_446280|2020-04-08	EPI_ISL_446280	orf1ab
2891	G	A	>hCoV-19/Wales/PHWC-307C6/2020|EPI_ISL_446280|2020-04-08	EPI_ISL_446280	orf1ab
8782	T	C	>hCoV-19/Wales/PHWC-307C6/2020|EPI_ISL_446280|2020-04-08	EPI_ISL_446280	orf1ab
28144	C	T	>hCoV-19/Wales/PHWC-307C6/2020|EPI_ISL_446280|2020-04-08	EPI_ISL_446280	ORF8
28851	G	T	>hCoV-19/Wales/PHWC-307C6/2020|EPI_ISL_446280|2020-04-08	EPI_ISL_446280	N
2480	A	G	>hCoV-19/Wales/PHWC-307D5/2020|EPI_ISL_446281|2020-04-08	EPI_ISL_446281	orf1ab
2558	C	T	>hCoV-19/Wales/PHWC-307D5/2020|EPI_ISL_446281|2020-04-08	EPI_ISL_446281	orf1ab
8782	T	C	>hCoV-19/Wales/PHWC-307D5/2020|EPI_ISL_446281|2020-04-08	EPI_ISL_446281	orf1ab
11083	G	T	>hCoV-19/Wales/PHWC-307D5/2020|EPI_ISL_446281|2020-04-08	EPI_ISL_446281	orf1ab
14805	C	T	>hCoV-19/Wales/PHWC-307D5/2020|EPI_ISL_446281|2020-04-08	EPI_ISL_446281	orf1ab
26144	G	T	>hCoV-19/Wales/PHWC-307D5/2020|EPI_ISL_446281|2020-04-08	EPI_ISL_446281	ORF3a
28144	C	T	>hCoV-19/Wales/PHWC-307D5/2020|EPI_ISL_446281|2020-04-08	EPI_ISL_446281	ORF8
1440	G	A	>hCoV-19/Wales/PHWC-307E4/2020|EPI_ISL_446282|2020-04-08	EPI_ISL_446282	orf1ab
2891	G	A	>hCoV-19/Wales/PHWC-307E4/2020|EPI_ISL_446282|2020-04-08	EPI_ISL_446282	orf1ab
8782	T	C	>hCoV-19/Wales/PHWC-307E4/2020|EPI_ISL_446282|2020-04-08	EPI_ISL_446282	orf1ab
28144	C	T	>hCoV-19/Wales/PHWC-307E4/2020|EPI_ISL_446282|2020-04-08	EPI_ISL_446282	ORF8
28851	G	T	>hCoV-19/Wales/PHWC-307E4/2020|EPI_ISL_446282|2020-04-08	EPI_ISL_446282	N
241	C	T	>hCoV-19/Wales/PHWC-307F3/2020|EPI_ISL_446283|2020-04-08	EPI_ISL_446283	NonCoding
3037	C	T	>hCoV-19/Wales/PHWC-307F3/2020|EPI_ISL_446283|2020-04-08	EPI_ISL_446283	orf1ab
8782	T	C	>hCoV-19/Wales/PHWC-307F3/2020|EPI_ISL_446283|2020-04-08	EPI_ISL_446283	orf1ab
14408	C	T	>hCoV-19/Wales/PHWC-307F3/2020|EPI_ISL_446283|2020-04-08	EPI_ISL_446283	orf1ab
14741	C	T	>hCoV-19/Wales/PHWC-307F3/2020|EPI_ISL_446283|2020-04-08	EPI_ISL_446283	orf1ab
23403	A	G	>hCoV-19/Wales/PHWC-307F3/2020|EPI_ISL_446283|2020-04-08	EPI_ISL_446283	S
28144	C	T	>hCoV-19/Wales/PHWC-307F3/2020|EPI_ISL_446283|2020-04-08	EPI_ISL_446283	ORF8
241	C	T	>hCoV-19/Wales/PHWC-3080F/2020|EPI_ISL_446284|2020-04-08	EPI_ISL_446284	NonCoding
3037	C	T	>hCoV-19/Wales/PHWC-3080F/2020|EPI_ISL_446284|2020-04-08	EPI_ISL_446284	orf1ab
8782	T	C	>hCoV-19/Wales/PHWC-3080F/2020|EPI_ISL_446284|2020-04-08	EPI_ISL_446284	orf1ab
9264	C	T	>hCoV-19/Wales/PHWC-3080F/2020|EPI_ISL_446284|2020-04-08	EPI_ISL_446284	orf1ab
14408	C	T	>hCoV-19/Wales/PHWC-3080F/2020|EPI_ISL_446284|2020-04-08	EPI_ISL_446284	orf1ab
23403	A	G	>hCoV-19/Wales/PHWC-3080F/2020|EPI_ISL_446284|2020-04-08	EPI_ISL_446284	S
28144	C	T	>hCoV-19/Wales/PHWC-3080F/2020|EPI_ISL_446284|2020-04-08	EPI_ISL_446284	ORF8
241	C	T	>hCoV-19/Wales/PHWC-3081E/2020|EPI_ISL_446285|2020-04-08	EPI_ISL_446285	NonCoding
3037	C	T	>hCoV-19/Wales/PHWC-3081E/2020|EPI_ISL_446285|2020-04-08	EPI_ISL_446285	orf1ab
5573	T	C	>hCoV-19/Wales/PHWC-3081E/2020|EPI_ISL_446285|2020-04-08	EPI_ISL_446285	orf1ab
8782	T	C	>hCoV-19/Wales/PHWC-3081E/2020|EPI_ISL_446285|2020-04-08	EPI_ISL_446285	orf1ab
11801	G	A	>hCoV-19/Wales/PHWC-3081E/2020|EPI_ISL_446285|2020-04-08	EPI_ISL_446285	orf1ab
14408	C	T	>hCoV-19/Wales/PHWC-3081E/2020|EPI_ISL_446285|2020-04-08	EPI_ISL_446285	orf1ab
19839	T	C	>hCoV-19/Wales/PHWC-3081E/2020|EPI_ISL_446285|2020-04-08	EPI_ISL_446285	orf1ab
20995	G	T	>hCoV-19/Wales/PHWC-3081E/2020|EPI_ISL_446285|2020-04-08	EPI_ISL_446285	orf1ab
23403	A	G	>hCoV-19/Wales/PHWC-3081E/2020|EPI_ISL_446285|2020-04-08	EPI_ISL_446285	S
24586	G	T	>hCoV-19/Wales/PHWC-3081E/2020|EPI_ISL_446285|2020-04-08	EPI_ISL_446285	S
25552	G	T	>hCoV-19/Wales/PHWC-3081E/2020|EPI_ISL_446285|2020-04-08	EPI_ISL_446285	ORF3a
28144	C	T	>hCoV-19/Wales/PHWC-3081E/2020|EPI_ISL_446285|2020-04-08	EPI_ISL_446285	ORF8
28881	G	A	>hCoV-19/Wales/PHWC-3081E/2020|EPI_ISL_446285|2020-04-08	EPI_ISL_446285	N
28882	G	A	>hCoV-19/Wales/PHWC-3081E/2020|EPI_ISL_446285|2020-04-08	EPI_ISL_446285	N
28883	G	C	>hCoV-19/Wales/PHWC-3081E/2020|EPI_ISL_446285|2020-04-08	EPI_ISL_446285	N
241	C	T	>hCoV-19/Wales/PHWC-3082D/2020|EPI_ISL_446286|2020-04-08	EPI_ISL_446286	NonCoding
3037	C	T	>hCoV-19/Wales/PHWC-3082D/2020|EPI_ISL_446286|2020-04-08	EPI_ISL_446286	orf1ab
8782	T	C	>hCoV-19/Wales/PHWC-3082D/2020|EPI_ISL_446286|2020-04-08	EPI_ISL_446286	orf1ab
11801	G	A	>hCoV-19/Wales/PHWC-3082D/2020|EPI_ISL_446286|2020-04-08	EPI_ISL_446286	orf1ab
14408	C	T	>hCoV-19/Wales/PHWC-3082D/2020|EPI_ISL_446286|2020-04-08	EPI_ISL_446286	orf1ab
19839	T	C	>hCoV-19/Wales/PHWC-3082D/2020|EPI_ISL_446286|2020-04-08	EPI_ISL_446286	orf1ab
23403	A	G	>hCoV-19/Wales/PHWC-3082D/2020|EPI_ISL_446286|2020-04-08	EPI_ISL_446286	S
25552	G	T	>hCoV-19/Wales/PHWC-3082D/2020|EPI_ISL_446286|2020-04-08	EPI_ISL_446286	ORF3a
28144	C	T	>hCoV-19/Wales/PHWC-3082D/2020|EPI_ISL_446286|2020-04-08	EPI_ISL_446286	ORF8
28881	G	A	>hCoV-19/Wales/PHWC-3082D/2020|EPI_ISL_446286|2020-04-08	EPI_ISL_446286	N
28882	G	A	>hCoV-19/Wales/PHWC-3082D/2020|EPI_ISL_446286|2020-04-08	EPI_ISL_446286	N
28883	G	C	>hCoV-19/Wales/PHWC-3082D/2020|EPI_ISL_446286|2020-04-08	EPI_ISL_446286	N
241	C	T	>hCoV-19/Wales/PHWC-3083C/2020|EPI_ISL_446287|2020-04-08	EPI_ISL_446287	NonCoding
3037	C	T	>hCoV-19/Wales/PHWC-3083C/2020|EPI_ISL_446287|2020-04-08	EPI_ISL_446287	orf1ab
8782	T	C	>hCoV-19/Wales/PHWC-3083C/2020|EPI_ISL_446287|2020-04-08	EPI_ISL_446287	orf1ab
11801	G	A	>hCoV-19/Wales/PHWC-3083C/2020|EPI_ISL_446287|2020-04-08	EPI_ISL_446287	orf1ab
14408	C	T	>hCoV-19/Wales/PHWC-3083C/2020|EPI_ISL_446287|2020-04-08	EPI_ISL_446287	orf1ab
19839	T	C	>hCoV-19/Wales/PHWC-3083C/2020|EPI_ISL_446287|2020-04-08	EPI_ISL_446287	orf1ab
23403	A	G	>hCoV-19/Wales/PHWC-3083C/2020|EPI_ISL_446287|2020-04-08	EPI_ISL_446287	S
25552	G	T	>hCoV-19/Wales/PHWC-3083C/2020|EPI_ISL_446287|2020-04-08	EPI_ISL_446287	ORF3a
28144	C	T	>hCoV-19/Wales/PHWC-3083C/2020|EPI_ISL_446287|2020-04-08	EPI_ISL_446287	ORF8
28881	G	A	>hCoV-19/Wales/PHWC-3083C/2020|EPI_ISL_446287|2020-04-08	EPI_ISL_446287	N
28882	G	A	>hCoV-19/Wales/PHWC-3083C/2020|EPI_ISL_446287|2020-04-08	EPI_ISL_446287	N
28883	G	C	>hCoV-19/Wales/PHWC-3083C/2020|EPI_ISL_446287|2020-04-08	EPI_ISL_446287	N
241	C	T	>hCoV-19/Wales/PHWC-308C3/2020|EPI_ISL_446288|2020-04-08	EPI_ISL_446288	NonCoding
3037	C	T	>hCoV-19/Wales/PHWC-308C3/2020|EPI_ISL_446288|2020-04-08	EPI_ISL_446288	orf1ab
3100	T	G	>hCoV-19/Wales/PHWC-308C3/2020|EPI_ISL_446288|2020-04-08	EPI_ISL_446288	orf1ab
8782	T	C	>hCoV-19/Wales/PHWC-308C3/2020|EPI_ISL_446288|2020-04-08	EPI_ISL_446288	orf1ab
10097	G	A	>hCoV-19/Wales/PHWC-308C3/2020|EPI_ISL_446288|2020-04-08	EPI_ISL_446288	orf1ab
13584	C	T	>hCoV-19/Wales/PHWC-308C3/2020|EPI_ISL_446288|2020-04-08	EPI_ISL_446288	orf1ab
14408	C	T	>hCoV-19/Wales/PHWC-308C3/2020|EPI_ISL_446288|2020-04-08	EPI_ISL_446288	orf1ab
23403	A	G	>hCoV-19/Wales/PHWC-308C3/2020|EPI_ISL_446288|2020-04-08	EPI_ISL_446288	S
23731	C	T	>hCoV-19/Wales/PHWC-308C3/2020|EPI_ISL_446288|2020-04-08	EPI_ISL_446288	S
25947	G	T	>hCoV-19/Wales/PHWC-308C3/2020|EPI_ISL_446288|2020-04-08	EPI_ISL_446288	ORF3a
28144	C	T	>hCoV-19/Wales/PHWC-308C3/2020|EPI_ISL_446288|2020-04-08	EPI_ISL_446288	ORF8
28881	G	A	>hCoV-19/Wales/PHWC-308C3/2020|EPI_ISL_446288|2020-04-08	EPI_ISL_446288	N
28882	G	A	>hCoV-19/Wales/PHWC-308C3/2020|EPI_ISL_446288|2020-04-08	EPI_ISL_446288	N
28883	G	C	>hCoV-19/Wales/PHWC-308C3/2020|EPI_ISL_446288|2020-04-08	EPI_ISL_446288	N
241	C	T	>hCoV-19/Wales/PHWC-308D2/2020|EPI_ISL_446289|2020-04-07	EPI_ISL_446289	NonCoding
3037	C	T	>hCoV-19/Wales/PHWC-308D2/2020|EPI_ISL_446289|2020-04-07	EPI_ISL_446289	orf1ab
8782	T	C	>hCoV-19/Wales/PHWC-308D2/2020|EPI_ISL_446289|2020-04-07	EPI_ISL_446289	orf1ab
14408	C	T	>hCoV-19/Wales/PHWC-308D2/2020|EPI_ISL_446289|2020-04-07	EPI_ISL_446289	orf1ab
23403	A	G	>hCoV-19/Wales/PHWC-308D2/2020|EPI_ISL_446289|2020-04-07	EPI_ISL_446289	S
28144	C	T	>hCoV-19/Wales/PHWC-308D2/2020|EPI_ISL_446289|2020-04-07	EPI_ISL_446289	ORF8
28881	G	A	>hCoV-19/Wales/PHWC-308D2/2020|EPI_ISL_446289|2020-04-07	EPI_ISL_446289	N
28882	G	A	>hCoV-19/Wales/PHWC-308D2/2020|EPI_ISL_446289|2020-04-07	EPI_ISL_446289	N
28883	G	C	>hCoV-19/Wales/PHWC-308D2/2020|EPI_ISL_446289|2020-04-07	EPI_ISL_446289	N
29777	G	T	>hCoV-19/Wales/PHWC-308D2/2020|EPI_ISL_446289|2020-04-07	EPI_ISL_446289	NonCoding
241	C	T	>hCoV-19/Wales/PHWC-308E1/2020|EPI_ISL_446290|2020-04-08	EPI_ISL_446290	NonCoding
3037	C	T	>hCoV-19/Wales/PHWC-308E1/2020|EPI_ISL_446290|2020-04-08	EPI_ISL_446290	orf1ab
8782	T	C	>hCoV-19/Wales/PHWC-308E1/2020|EPI_ISL_446290|2020-04-08	EPI_ISL_446290	orf1ab
14408	C	T	>hCoV-19/Wales/PHWC-308E1/2020|EPI_ISL_446290|2020-04-08	EPI_ISL_446290	orf1ab
23403	A	G	>hCoV-19/Wales/PHWC-308E1/2020|EPI_ISL_446290|2020-04-08	EPI_ISL_446290	S
28144	C	T	>hCoV-19/Wales/PHWC-308E1/2020|EPI_ISL_446290|2020-04-08	EPI_ISL_446290	ORF8
241	C	T	>hCoV-19/Wales/PHWC-308F0/2020|EPI_ISL_446291|2020-04-08	EPI_ISL_446291	NonCoding
2363	C	T	>hCoV-19/Wales/PHWC-308F0/2020|EPI_ISL_446291|2020-04-08	EPI_ISL_446291	orf1ab
3037	C	T	>hCoV-19/Wales/PHWC-308F0/2020|EPI_ISL_446291|2020-04-08	EPI_ISL_446291	orf1ab
8782	T	C	>hCoV-19/Wales/PHWC-308F0/2020|EPI_ISL_446291|2020-04-08	EPI_ISL_446291	orf1ab
11083	G	T	>hCoV-19/Wales/PHWC-308F0/2020|EPI_ISL_446291|2020-04-08	EPI_ISL_446291	orf1ab
13421	C	T	>hCoV-19/Wales/PHWC-308F0/2020|EPI_ISL_446291|2020-04-08	EPI_ISL_446291	orf1ab
14408	C	T	>hCoV-19/Wales/PHWC-308F0/2020|EPI_ISL_446291|2020-04-08	EPI_ISL_446291	orf1ab
17126	T	C	>hCoV-19/Wales/PHWC-308F0/2020|EPI_ISL_446291|2020-04-08	EPI_ISL_446291	orf1ab
20268	A	G	>hCoV-19/Wales/PHWC-308F0/2020|EPI_ISL_446291|2020-04-08	EPI_ISL_446291	orf1ab
23403	A	G	>hCoV-19/Wales/PHWC-308F0/2020|EPI_ISL_446291|2020-04-08	EPI_ISL_446291	S
24197	G	A	>hCoV-19/Wales/PHWC-308F0/2020|EPI_ISL_446291|2020-04-08	EPI_ISL_446291	S
24795	C	T	>hCoV-19/Wales/PHWC-308F0/2020|EPI_ISL_446291|2020-04-08	EPI_ISL_446291	S
28144	C	T	>hCoV-19/Wales/PHWC-308F0/2020|EPI_ISL_446291|2020-04-08	EPI_ISL_446291	ORF8
8782	T	C	>hCoV-19/Wales/PHWC-3090C/2020|EPI_ISL_446292|2020-04-08	EPI_ISL_446292	orf1ab
11083	G	T	>hCoV-19/Wales/PHWC-3090C/2020|EPI_ISL_446292|2020-04-08	EPI_ISL_446292	orf1ab
14805	C	T	>hCoV-19/Wales/PHWC-3090C/2020|EPI_ISL_446292|2020-04-08	EPI_ISL_446292	orf1ab
26068	G	A	>hCoV-19/Wales/PHWC-3090C/2020|EPI_ISL_446292|2020-04-08	EPI_ISL_446292	ORF3a
26144	G	T	>hCoV-19/Wales/PHWC-3090C/2020|EPI_ISL_446292|2020-04-08	EPI_ISL_446292	ORF3a
28144	C	T	>hCoV-19/Wales/PHWC-3090C/2020|EPI_ISL_446292|2020-04-08	EPI_ISL_446292	ORF8
28842	G	T	>hCoV-19/Wales/PHWC-3090C/2020|EPI_ISL_446292|2020-04-08	EPI_ISL_446292	N
241	C	T	>hCoV-19/Wales/PHWC-3091B/2020|EPI_ISL_446293|2020-04-08	EPI_ISL_446293	NonCoding
680	G	T	>hCoV-19/Wales/PHWC-3091B/2020|EPI_ISL_446293|2020-04-08	EPI_ISL_446293	orf1ab
3037	C	T	>hCoV-19/Wales/PHWC-3091B/2020|EPI_ISL_446293|2020-04-08	EPI_ISL_446293	orf1ab
8782	T	C	>hCoV-19/Wales/PHWC-3091B/2020|EPI_ISL_446293|2020-04-08	EPI_ISL_446293	orf1ab
14408	C	T	>hCoV-19/Wales/PHWC-3091B/2020|EPI_ISL_446293|2020-04-08	EPI_ISL_446293	orf1ab
23403	A	G	>hCoV-19/Wales/PHWC-3091B/2020|EPI_ISL_446293|2020-04-08	EPI_ISL_446293	S
28144	C	T	>hCoV-19/Wales/PHWC-3091B/2020|EPI_ISL_446293|2020-04-08	EPI_ISL_446293	ORF8
28881	G	A	>hCoV-19/Wales/PHWC-3091B/2020|EPI_ISL_446293|2020-04-08	EPI_ISL_446293	N
28882	G	A	>hCoV-19/Wales/PHWC-3091B/2020|EPI_ISL_446293|2020-04-08	EPI_ISL_446293	N
28883	G	C	>hCoV-19/Wales/PHWC-3091B/2020|EPI_ISL_446293|2020-04-08	EPI_ISL_446293	N
241	C	T	>hCoV-19/Wales/PHWC-3092A/2020|EPI_ISL_446294|2020-04-08	EPI_ISL_446294	NonCoding
3037	C	T	>hCoV-19/Wales/PHWC-3092A/2020|EPI_ISL_446294|2020-04-08	EPI_ISL_446294	orf1ab
8782	T	C	>hCoV-19/Wales/PHWC-3092A/2020|EPI_ISL_446294|2020-04-08	EPI_ISL_446294	orf1ab
14408	C	T	>hCoV-19/Wales/PHWC-3092A/2020|EPI_ISL_446294|2020-04-08	EPI_ISL_446294	orf1ab
16289	C	T	>hCoV-19/Wales/PHWC-3092A/2020|EPI_ISL_446294|2020-04-08	EPI_ISL_446294	orf1ab
17613	T	C	>hCoV-19/Wales/PHWC-3092A/2020|EPI_ISL_446294|2020-04-08	EPI_ISL_446294	orf1ab
23403	A	G	>hCoV-19/Wales/PHWC-3092A/2020|EPI_ISL_446294|2020-04-08	EPI_ISL_446294	S
25429	G	T	>hCoV-19/Wales/PHWC-3092A/2020|EPI_ISL_446294|2020-04-08	EPI_ISL_446294	ORF3a
28144	C	T	>hCoV-19/Wales/PHWC-3092A/2020|EPI_ISL_446294|2020-04-08	EPI_ISL_446294	ORF8
1440	G	A	>hCoV-19/Wales/PHWC-30939/2020|EPI_ISL_446295|2020-04-08	EPI_ISL_446295	orf1ab
2891	G	A	>hCoV-19/Wales/PHWC-30939/2020|EPI_ISL_446295|2020-04-08	EPI_ISL_446295	orf1ab
3370	T	G	>hCoV-19/Wales/PHWC-30939/2020|EPI_ISL_446295|2020-04-08	EPI_ISL_446295	orf1ab
3371	G	A	>hCoV-19/Wales/PHWC-30939/2020|EPI_ISL_446295|2020-04-08	EPI_ISL_446295	orf1ab
8782	T	C	>hCoV-19/Wales/PHWC-30939/2020|EPI_ISL_446295|2020-04-08	EPI_ISL_446295	orf1ab
20278	G	C	>hCoV-19/Wales/PHWC-30939/2020|EPI_ISL_446295|2020-04-08	EPI_ISL_446295	orf1ab
28144	C	T	>hCoV-19/Wales/PHWC-30939/2020|EPI_ISL_446295|2020-04-08	EPI_ISL_446295	ORF8
28851	G	T	>hCoV-19/Wales/PHWC-30939/2020|EPI_ISL_446295|2020-04-08	EPI_ISL_446295	N
241	C	T	>hCoV-19/Wales/PHWC-30948/2020|EPI_ISL_446296|2020-04-08	EPI_ISL_446296	NonCoding
3037	C	T	>hCoV-19/Wales/PHWC-30948/2020|EPI_ISL_446296|2020-04-08	EPI_ISL_446296	orf1ab
8782	T	C	>hCoV-19/Wales/PHWC-30948/2020|EPI_ISL_446296|2020-04-08	EPI_ISL_446296	orf1ab
14408	C	T	>hCoV-19/Wales/PHWC-30948/2020|EPI_ISL_446296|2020-04-08	EPI_ISL_446296	orf1ab
14741	C	T	>hCoV-19/Wales/PHWC-30948/2020|EPI_ISL_446296|2020-04-08	EPI_ISL_446296	orf1ab
23403	A	G	>hCoV-19/Wales/PHWC-30948/2020|EPI_ISL_446296|2020-04-08	EPI_ISL_446296	S
24923	T	C	>hCoV-19/Wales/PHWC-30948/2020|EPI_ISL_446296|2020-04-08	EPI_ISL_446296	S
28144	C	T	>hCoV-19/Wales/PHWC-30948/2020|EPI_ISL_446296|2020-04-08	EPI_ISL_446296	ORF8
241	C	T	>hCoV-19/Wales/PHWC-30966/2020|EPI_ISL_446297|2020-04-08	EPI_ISL_446297	NonCoding
313	C	T	>hCoV-19/Wales/PHWC-30966/2020|EPI_ISL_446297|2020-04-08	EPI_ISL_446297	orf1ab
3037	C	T	>hCoV-19/Wales/PHWC-30966/2020|EPI_ISL_446297|2020-04-08	EPI_ISL_446297	orf1ab
8782	T	C	>hCoV-19/Wales/PHWC-30966/2020|EPI_ISL_446297|2020-04-08	EPI_ISL_446297	orf1ab
14408	C	T	>hCoV-19/Wales/PHWC-30966/2020|EPI_ISL_446297|2020-04-08	EPI_ISL_446297	orf1ab
22627	G	A	>hCoV-19/Wales/PHWC-30966/2020|EPI_ISL_446297|2020-04-08	EPI_ISL_446297	S
23403	A	G	>hCoV-19/Wales/PHWC-30966/2020|EPI_ISL_446297|2020-04-08	EPI_ISL_446297	S
28144	C	T	>hCoV-19/Wales/PHWC-30966/2020|EPI_ISL_446297|2020-04-08	EPI_ISL_446297	ORF8
28628	G	T	>hCoV-19/Wales/PHWC-30966/2020|EPI_ISL_446297|2020-04-08	EPI_ISL_446297	N
28881	G	A	>hCoV-19/Wales/PHWC-30966/2020|EPI_ISL_446297|2020-04-08	EPI_ISL_446297	N
28882	G	A	>hCoV-19/Wales/PHWC-30966/2020|EPI_ISL_446297|2020-04-08	EPI_ISL_446297	N
28883	G	C	>hCoV-19/Wales/PHWC-30966/2020|EPI_ISL_446297|2020-04-08	EPI_ISL_446297	N
241	C	T	>hCoV-19/Wales/PHWC-30975/2020|EPI_ISL_446298|2020-04-08	EPI_ISL_446298	NonCoding
3037	C	T	>hCoV-19/Wales/PHWC-30975/2020|EPI_ISL_446298|2020-04-08	EPI_ISL_446298	orf1ab
8782	T	C	>hCoV-19/Wales/PHWC-30975/2020|EPI_ISL_446298|2020-04-08	EPI_ISL_446298	orf1ab
14408	C	T	>hCoV-19/Wales/PHWC-30975/2020|EPI_ISL_446298|2020-04-08	EPI_ISL_446298	orf1ab
23403	A	G	>hCoV-19/Wales/PHWC-30975/2020|EPI_ISL_446298|2020-04-08	EPI_ISL_446298	S
28144	C	T	>hCoV-19/Wales/PHWC-30975/2020|EPI_ISL_446298|2020-04-08	EPI_ISL_446298	ORF8
28881	G	A	>hCoV-19/Wales/PHWC-30975/2020|EPI_ISL_446298|2020-04-08	EPI_ISL_446298	N
28882	G	A	>hCoV-19/Wales/PHWC-30975/2020|EPI_ISL_446298|2020-04-08	EPI_ISL_446298	N
28883	G	C	>hCoV-19/Wales/PHWC-30975/2020|EPI_ISL_446298|2020-04-08	EPI_ISL_446298	N
241	C	T	>hCoV-19/Wales/PHWC-30993/2020|EPI_ISL_446300|2020-04-08	EPI_ISL_446300	NonCoding
3037	C	T	>hCoV-19/Wales/PHWC-30993/2020|EPI_ISL_446300|2020-04-08	EPI_ISL_446300	orf1ab
8782	T	C	>hCoV-19/Wales/PHWC-30993/2020|EPI_ISL_446300|2020-04-08	EPI_ISL_446300	orf1ab
14408	C	T	>hCoV-19/Wales/PHWC-30993/2020|EPI_ISL_446300|2020-04-08	EPI_ISL_446300	orf1ab
23403	A	G	>hCoV-19/Wales/PHWC-30993/2020|EPI_ISL_446300|2020-04-08	EPI_ISL_446300	S
28144	C	T	>hCoV-19/Wales/PHWC-30993/2020|EPI_ISL_446300|2020-04-08	EPI_ISL_446300	ORF8
28881	G	A	>hCoV-19/Wales/PHWC-30993/2020|EPI_ISL_446300|2020-04-08	EPI_ISL_446300	N
28882	G	A	>hCoV-19/Wales/PHWC-30993/2020|EPI_ISL_446300|2020-04-08	EPI_ISL_446300	N
28883	G	C	>hCoV-19/Wales/PHWC-30993/2020|EPI_ISL_446300|2020-04-08	EPI_ISL_446300	N
241	C	T	>hCoV-19/Wales/PHWC-309A2/2020|EPI_ISL_446301|2020-04-08	EPI_ISL_446301	NonCoding
3037	C	T	>hCoV-19/Wales/PHWC-309A2/2020|EPI_ISL_446301|2020-04-08	EPI_ISL_446301	orf1ab
8782	T	C	>hCoV-19/Wales/PHWC-309A2/2020|EPI_ISL_446301|2020-04-08	EPI_ISL_446301	orf1ab
14408	C	T	>hCoV-19/Wales/PHWC-309A2/2020|EPI_ISL_446301|2020-04-08	EPI_ISL_446301	orf1ab
23403	A	G	>hCoV-19/Wales/PHWC-309A2/2020|EPI_ISL_446301|2020-04-08	EPI_ISL_446301	S
28144	C	T	>hCoV-19/Wales/PHWC-309A2/2020|EPI_ISL_446301|2020-04-08	EPI_ISL_446301	ORF8
28881	G	A	>hCoV-19/Wales/PHWC-309A2/2020|EPI_ISL_446301|2020-04-08	EPI_ISL_446301	N
28882	G	A	>hCoV-19/Wales/PHWC-309A2/2020|EPI_ISL_446301|2020-04-08	EPI_ISL_446301	N
28883	G	C	>hCoV-19/Wales/PHWC-309A2/2020|EPI_ISL_446301|2020-04-08	EPI_ISL_446301	N
29395	G	C	>hCoV-19/Wales/PHWC-309A2/2020|EPI_ISL_446301|2020-04-08	EPI_ISL_446301	N
241	C	T	>hCoV-19/Wales/PHWC-309B1/2020|EPI_ISL_446302|2020-04-08	EPI_ISL_446302	NonCoding
680	G	T	>hCoV-19/Wales/PHWC-309B1/2020|EPI_ISL_446302|2020-04-08	EPI_ISL_446302	orf1ab
3037	C	T	>hCoV-19/Wales/PHWC-309B1/2020|EPI_ISL_446302|2020-04-08	EPI_ISL_446302	orf1ab
8782	T	C	>hCoV-19/Wales/PHWC-309B1/2020|EPI_ISL_446302|2020-04-08	EPI_ISL_446302	orf1ab
14408	C	T	>hCoV-19/Wales/PHWC-309B1/2020|EPI_ISL_446302|2020-04-08	EPI_ISL_446302	orf1ab
23403	A	G	>hCoV-19/Wales/PHWC-309B1/2020|EPI_ISL_446302|2020-04-08	EPI_ISL_446302	S
28144	C	T	>hCoV-19/Wales/PHWC-309B1/2020|EPI_ISL_446302|2020-04-08	EPI_ISL_446302	ORF8
28881	G	A	>hCoV-19/Wales/PHWC-309B1/2020|EPI_ISL_446302|2020-04-08	EPI_ISL_446302	N
28882	G	A	>hCoV-19/Wales/PHWC-309B1/2020|EPI_ISL_446302|2020-04-08	EPI_ISL_446302	N
28883	G	C	>hCoV-19/Wales/PHWC-309B1/2020|EPI_ISL_446302|2020-04-08	EPI_ISL_446302	N
241	C	T	>hCoV-19/Wales/PHWC-309C0/2020|EPI_ISL_446303|2020-04-08	EPI_ISL_446303	NonCoding
3037	C	T	>hCoV-19/Wales/PHWC-309C0/2020|EPI_ISL_446303|2020-04-08	EPI_ISL_446303	orf1ab
5892	C	T	>hCoV-19/Wales/PHWC-309C0/2020|EPI_ISL_446303|2020-04-08	EPI_ISL_446303	orf1ab
8782	T	C	>hCoV-19/Wales/PHWC-309C0/2020|EPI_ISL_446303|2020-04-08	EPI_ISL_446303	orf1ab
10219	A	G	>hCoV-19/Wales/PHWC-309C0/2020|EPI_ISL_446303|2020-04-08	EPI_ISL_446303	orf1ab
14408	C	T	>hCoV-19/Wales/PHWC-309C0/2020|EPI_ISL_446303|2020-04-08	EPI_ISL_446303	orf1ab
23403	A	G	>hCoV-19/Wales/PHWC-309C0/2020|EPI_ISL_446303|2020-04-08	EPI_ISL_446303	S
23663	G	T	>hCoV-19/Wales/PHWC-309C0/2020|EPI_ISL_446303|2020-04-08	EPI_ISL_446303	S
28144	C	T	>hCoV-19/Wales/PHWC-309C0/2020|EPI_ISL_446303|2020-04-08	EPI_ISL_446303	ORF8
28881	G	A	>hCoV-19/Wales/PHWC-309C0/2020|EPI_ISL_446303|2020-04-08	EPI_ISL_446303	N
28882	G	A	>hCoV-19/Wales/PHWC-309C0/2020|EPI_ISL_446303|2020-04-08	EPI_ISL_446303	N
28883	G	C	>hCoV-19/Wales/PHWC-309C0/2020|EPI_ISL_446303|2020-04-08	EPI_ISL_446303	N
8782	T	C	>hCoV-19/Wales/PHWC-309DF/2020|EPI_ISL_446304|2020-04-08	EPI_ISL_446304	orf1ab
11083	G	T	>hCoV-19/Wales/PHWC-309DF/2020|EPI_ISL_446304|2020-04-08	EPI_ISL_446304	orf1ab
14805	C	T	>hCoV-19/Wales/PHWC-309DF/2020|EPI_ISL_446304|2020-04-08	EPI_ISL_446304	orf1ab
17247	T	C	>hCoV-19/Wales/PHWC-309DF/2020|EPI_ISL_446304|2020-04-08	EPI_ISL_446304	orf1ab
21568	T	A	>hCoV-19/Wales/PHWC-309DF/2020|EPI_ISL_446304|2020-04-08	EPI_ISL_446304	S
26144	G	T	>hCoV-19/Wales/PHWC-309DF/2020|EPI_ISL_446304|2020-04-08	EPI_ISL_446304	ORF3a
28144	C	T	>hCoV-19/Wales/PHWC-309DF/2020|EPI_ISL_446304|2020-04-08	EPI_ISL_446304	ORF8
28830	C	A	>hCoV-19/Wales/PHWC-309DF/2020|EPI_ISL_446304|2020-04-08	EPI_ISL_446304	N
241	C	T	>hCoV-19/Wales/PHWC-309FD/2020|EPI_ISL_446305|2020-04-09	EPI_ISL_446305	NonCoding
3037	C	T	>hCoV-19/Wales/PHWC-309FD/2020|EPI_ISL_446305|2020-04-09	EPI_ISL_446305	orf1ab
8782	T	C	>hCoV-19/Wales/PHWC-309FD/2020|EPI_ISL_446305|2020-04-09	EPI_ISL_446305	orf1ab
14408	C	T	>hCoV-19/Wales/PHWC-309FD/2020|EPI_ISL_446305|2020-04-09	EPI_ISL_446305	orf1ab
19170	C	T	>hCoV-19/Wales/PHWC-309FD/2020|EPI_ISL_446305|2020-04-09	EPI_ISL_446305	orf1ab
20941	C	T	>hCoV-19/Wales/PHWC-309FD/2020|EPI_ISL_446305|2020-04-09	EPI_ISL_446305	orf1ab
23403	A	G	>hCoV-19/Wales/PHWC-309FD/2020|EPI_ISL_446305|2020-04-09	EPI_ISL_446305	S
24023	C	T	>hCoV-19/Wales/PHWC-309FD/2020|EPI_ISL_446305|2020-04-09	EPI_ISL_446305	S
28144	C	T	>hCoV-19/Wales/PHWC-309FD/2020|EPI_ISL_446305|2020-04-09	EPI_ISL_446305	ORF8
28881	G	A	>hCoV-19/Wales/PHWC-309FD/2020|EPI_ISL_446305|2020-04-09	EPI_ISL_446305	N
28882	G	A	>hCoV-19/Wales/PHWC-309FD/2020|EPI_ISL_446305|2020-04-09	EPI_ISL_446305	N
28883	G	C	>hCoV-19/Wales/PHWC-309FD/2020|EPI_ISL_446305|2020-04-09	EPI_ISL_446305	N
241	C	T	>hCoV-19/Wales/PHWC-30A09/2020|EPI_ISL_446306|2020-04-08	EPI_ISL_446306	NonCoding
3037	C	T	>hCoV-19/Wales/PHWC-30A09/2020|EPI_ISL_446306|2020-04-08	EPI_ISL_446306	orf1ab
8782	T	C	>hCoV-19/Wales/PHWC-30A09/2020|EPI_ISL_446306|2020-04-08	EPI_ISL_446306	orf1ab
14408	C	T	>hCoV-19/Wales/PHWC-30A09/2020|EPI_ISL_446306|2020-04-08	EPI_ISL_446306	orf1ab
16425	T	A	>hCoV-19/Wales/PHWC-30A09/2020|EPI_ISL_446306|2020-04-08	EPI_ISL_446306	orf1ab
23403	A	G	>hCoV-19/Wales/PHWC-30A09/2020|EPI_ISL_446306|2020-04-08	EPI_ISL_446306	S
28144	C	T	>hCoV-19/Wales/PHWC-30A09/2020|EPI_ISL_446306|2020-04-08	EPI_ISL_446306	ORF8
1440	G	A	>hCoV-19/Wales/PHWC-30A18/2020|EPI_ISL_446307|2020-04-08	EPI_ISL_446307	orf1ab
2891	G	A	>hCoV-19/Wales/PHWC-30A18/2020|EPI_ISL_446307|2020-04-08	EPI_ISL_446307	orf1ab
8782	T	C	>hCoV-19/Wales/PHWC-30A18/2020|EPI_ISL_446307|2020-04-08	EPI_ISL_446307	orf1ab
11083	G	T	>hCoV-19/Wales/PHWC-30A18/2020|EPI_ISL_446307|2020-04-08	EPI_ISL_446307	orf1ab
14016	C	T	>hCoV-19/Wales/PHWC-30A18/2020|EPI_ISL_446307|2020-04-08	EPI_ISL_446307	orf1ab
14055	G	T	>hCoV-19/Wales/PHWC-30A18/2020|EPI_ISL_446307|2020-04-08	EPI_ISL_446307	orf1ab
26660	G	T	>hCoV-19/Wales/PHWC-30A18/2020|EPI_ISL_446307|2020-04-08	EPI_ISL_446307	M
28144	C	T	>hCoV-19/Wales/PHWC-30A18/2020|EPI_ISL_446307|2020-04-08	EPI_ISL_446307	ORF8
28851	G	T	>hCoV-19/Wales/PHWC-30A18/2020|EPI_ISL_446307|2020-04-08	EPI_ISL_446307	N
241	C	T	>hCoV-19/Wales/PHWC-30A27/2020|EPI_ISL_446308|2020-04-09	EPI_ISL_446308	NonCoding
3037	C	T	>hCoV-19/Wales/PHWC-30A27/2020|EPI_ISL_446308|2020-04-09	EPI_ISL_446308	orf1ab
8782	T	C	>hCoV-19/Wales/PHWC-30A27/2020|EPI_ISL_446308|2020-04-09	EPI_ISL_446308	orf1ab
14408	C	T	>hCoV-19/Wales/PHWC-30A27/2020|EPI_ISL_446308|2020-04-09	EPI_ISL_446308	orf1ab
23403	A	G	>hCoV-19/Wales/PHWC-30A27/2020|EPI_ISL_446308|2020-04-09	EPI_ISL_446308	S
28144	C	T	>hCoV-19/Wales/PHWC-30A27/2020|EPI_ISL_446308|2020-04-09	EPI_ISL_446308	ORF8
28881	G	A	>hCoV-19/Wales/PHWC-30A27/2020|EPI_ISL_446308|2020-04-09	EPI_ISL_446308	N
28882	G	A	>hCoV-19/Wales/PHWC-30A27/2020|EPI_ISL_446308|2020-04-09	EPI_ISL_446308	N
28883	G	C	>hCoV-19/Wales/PHWC-30A27/2020|EPI_ISL_446308|2020-04-09	EPI_ISL_446308	N
241	C	T	>hCoV-19/Wales/PHWC-30A36/2020|EPI_ISL_446309|2020-04-09	EPI_ISL_446309	NonCoding
3037	C	T	>hCoV-19/Wales/PHWC-30A36/2020|EPI_ISL_446309|2020-04-09	EPI_ISL_446309	orf1ab
8782	T	C	>hCoV-19/Wales/PHWC-30A36/2020|EPI_ISL_446309|2020-04-09	EPI_ISL_446309	orf1ab
14408	C	T	>hCoV-19/Wales/PHWC-30A36/2020|EPI_ISL_446309|2020-04-09	EPI_ISL_446309	orf1ab
23403	A	G	>hCoV-19/Wales/PHWC-30A36/2020|EPI_ISL_446309|2020-04-09	EPI_ISL_446309	S
28144	C	T	>hCoV-19/Wales/PHWC-30A36/2020|EPI_ISL_446309|2020-04-09	EPI_ISL_446309	ORF8
28881	G	A	>hCoV-19/Wales/PHWC-30A36/2020|EPI_ISL_446309|2020-04-09	EPI_ISL_446309	N
28882	G	A	>hCoV-19/Wales/PHWC-30A36/2020|EPI_ISL_446309|2020-04-09	EPI_ISL_446309	N
28883	G	C	>hCoV-19/Wales/PHWC-30A36/2020|EPI_ISL_446309|2020-04-09	EPI_ISL_446309	N
241	C	T	>hCoV-19/Wales/PHWC-30A45/2020|EPI_ISL_446310|2020-04-09	EPI_ISL_446310	NonCoding
3037	C	T	>hCoV-19/Wales/PHWC-30A45/2020|EPI_ISL_446310|2020-04-09	EPI_ISL_446310	orf1ab
8782	T	C	>hCoV-19/Wales/PHWC-30A45/2020|EPI_ISL_446310|2020-04-09	EPI_ISL_446310	orf1ab
14408	C	T	>hCoV-19/Wales/PHWC-30A45/2020|EPI_ISL_446310|2020-04-09	EPI_ISL_446310	orf1ab
23403	A	G	>hCoV-19/Wales/PHWC-30A45/2020|EPI_ISL_446310|2020-04-09	EPI_ISL_446310	S
28144	C	T	>hCoV-19/Wales/PHWC-30A45/2020|EPI_ISL_446310|2020-04-09	EPI_ISL_446310	ORF8
241	C	T	>hCoV-19/Wales/PHWC-30A54/2020|EPI_ISL_446311|2020-04-10	EPI_ISL_446311	NonCoding
3037	C	T	>hCoV-19/Wales/PHWC-30A54/2020|EPI_ISL_446311|2020-04-10	EPI_ISL_446311	orf1ab
3260	A	G	>hCoV-19/Wales/PHWC-30A54/2020|EPI_ISL_446311|2020-04-10	EPI_ISL_446311	orf1ab
8782	T	C	>hCoV-19/Wales/PHWC-30A54/2020|EPI_ISL_446311|2020-04-10	EPI_ISL_446311	orf1ab
14408	C	T	>hCoV-19/Wales/PHWC-30A54/2020|EPI_ISL_446311|2020-04-10	EPI_ISL_446311	orf1ab
15324	C	T	>hCoV-19/Wales/PHWC-30A54/2020|EPI_ISL_446311|2020-04-10	EPI_ISL_446311	orf1ab
18904	C	T	>hCoV-19/Wales/PHWC-30A54/2020|EPI_ISL_446311|2020-04-10	EPI_ISL_446311	orf1ab
21867	G	T	>hCoV-19/Wales/PHWC-30A54/2020|EPI_ISL_446311|2020-04-10	EPI_ISL_446311	S
23403	A	G	>hCoV-19/Wales/PHWC-30A54/2020|EPI_ISL_446311|2020-04-10	EPI_ISL_446311	S
25266	G	T	>hCoV-19/Wales/PHWC-30A54/2020|EPI_ISL_446311|2020-04-10	EPI_ISL_446311	S
25606	G	T	>hCoV-19/Wales/PHWC-30A54/2020|EPI_ISL_446311|2020-04-10	EPI_ISL_446311	ORF3a
26513	A	G	>hCoV-19/Wales/PHWC-30A54/2020|EPI_ISL_446311|2020-04-10	EPI_ISL_446311	NonCoding
28144	C	T	>hCoV-19/Wales/PHWC-30A54/2020|EPI_ISL_446311|2020-04-10	EPI_ISL_446311	ORF8
29462	G	C	>hCoV-19/Wales/PHWC-30A54/2020|EPI_ISL_446311|2020-04-10	EPI_ISL_446311	N
241	C	T	>hCoV-19/Wales/PHWC-30A81/2020|EPI_ISL_446314|2020-04-10	EPI_ISL_446314	NonCoding
3037	C	T	>hCoV-19/Wales/PHWC-30A81/2020|EPI_ISL_446314|2020-04-10	EPI_ISL_446314	orf1ab
8782	T	C	>hCoV-19/Wales/PHWC-30A81/2020|EPI_ISL_446314|2020-04-10	EPI_ISL_446314	orf1ab
9264	C	T	>hCoV-19/Wales/PHWC-30A81/2020|EPI_ISL_446314|2020-04-10	EPI_ISL_446314	orf1ab
14408	C	T	>hCoV-19/Wales/PHWC-30A81/2020|EPI_ISL_446314|2020-04-10	EPI_ISL_446314	orf1ab
23403	A	G	>hCoV-19/Wales/PHWC-30A81/2020|EPI_ISL_446314|2020-04-10	EPI_ISL_446314	S
28144	C	T	>hCoV-19/Wales/PHWC-30A81/2020|EPI_ISL_446314|2020-04-10	EPI_ISL_446314	ORF8
241	C	T	>hCoV-19/Wales/PHWC-30A90/2020|EPI_ISL_446315|2020-04-09	EPI_ISL_446315	NonCoding
3037	C	T	>hCoV-19/Wales/PHWC-30A90/2020|EPI_ISL_446315|2020-04-09	EPI_ISL_446315	orf1ab
8782	T	C	>hCoV-19/Wales/PHWC-30A90/2020|EPI_ISL_446315|2020-04-09	EPI_ISL_446315	orf1ab
14408	C	T	>hCoV-19/Wales/PHWC-30A90/2020|EPI_ISL_446315|2020-04-09	EPI_ISL_446315	orf1ab
19217	C	T	>hCoV-19/Wales/PHWC-30A90/2020|EPI_ISL_446315|2020-04-09	EPI_ISL_446315	orf1ab
23403	A	G	>hCoV-19/Wales/PHWC-30A90/2020|EPI_ISL_446315|2020-04-09	EPI_ISL_446315	S
26497	T	C	>hCoV-19/Wales/PHWC-30A90/2020|EPI_ISL_446315|2020-04-09	EPI_ISL_446315	NonCoding
28144	C	T	>hCoV-19/Wales/PHWC-30A90/2020|EPI_ISL_446315|2020-04-09	EPI_ISL_446315	ORF8
28881	G	A	>hCoV-19/Wales/PHWC-30A90/2020|EPI_ISL_446315|2020-04-09	EPI_ISL_446315	N
28882	G	A	>hCoV-19/Wales/PHWC-30A90/2020|EPI_ISL_446315|2020-04-09	EPI_ISL_446315	N
28883	G	C	>hCoV-19/Wales/PHWC-30A90/2020|EPI_ISL_446315|2020-04-09	EPI_ISL_446315	N
241	C	T	>hCoV-19/Wales/PHWC-30AAF/2020|EPI_ISL_446316|2020-04-10	EPI_ISL_446316	NonCoding
1059	C	T	>hCoV-19/Wales/PHWC-30AAF/2020|EPI_ISL_446316|2020-04-10	EPI_ISL_446316	orf1ab
3037	C	T	>hCoV-19/Wales/PHWC-30AAF/2020|EPI_ISL_446316|2020-04-10	EPI_ISL_446316	orf1ab
8686	A	G	>hCoV-19/Wales/PHWC-30AAF/2020|EPI_ISL_446316|2020-04-10	EPI_ISL_446316	orf1ab
8782	T	C	>hCoV-19/Wales/PHWC-30AAF/2020|EPI_ISL_446316|2020-04-10	EPI_ISL_446316	orf1ab
10376	C	T	>hCoV-19/Wales/PHWC-30AAF/2020|EPI_ISL_446316|2020-04-10	EPI_ISL_446316	orf1ab
14408	C	T	>hCoV-19/Wales/PHWC-30AAF/2020|EPI_ISL_446316|2020-04-10	EPI_ISL_446316	orf1ab
18583	G	T	>hCoV-19/Wales/PHWC-30AAF/2020|EPI_ISL_446316|2020-04-10	EPI_ISL_446316	orf1ab
23403	A	G	>hCoV-19/Wales/PHWC-30AAF/2020|EPI_ISL_446316|2020-04-10	EPI_ISL_446316	S
24368	G	T	>hCoV-19/Wales/PHWC-30AAF/2020|EPI_ISL_446316|2020-04-10	EPI_ISL_446316	S
25563	G	T	>hCoV-19/Wales/PHWC-30AAF/2020|EPI_ISL_446316|2020-04-10	EPI_ISL_446316	ORF3a
28144	C	T	>hCoV-19/Wales/PHWC-30AAF/2020|EPI_ISL_446316|2020-04-10	EPI_ISL_446316	ORF8
8782	T	C	>hCoV-19/Wales/PHWC-30ABE/2020|EPI_ISL_446317|2020-04-09	EPI_ISL_446317	orf1ab
18079	G	T	>hCoV-19/Wales/PHWC-30ABE/2020|EPI_ISL_446317|2020-04-09	EPI_ISL_446317	orf1ab
28144	C	T	>hCoV-19/Wales/PHWC-30ABE/2020|EPI_ISL_446317|2020-04-09	EPI_ISL_446317	ORF8
1440	G	A	>hCoV-19/Wales/PHWC-30ACD/2020|EPI_ISL_446318|2020-04-09	EPI_ISL_446318	orf1ab
2891	G	A	>hCoV-19/Wales/PHWC-30ACD/2020|EPI_ISL_446318|2020-04-09	EPI_ISL_446318	orf1ab
8782	T	C	>hCoV-19/Wales/PHWC-30ACD/2020|EPI_ISL_446318|2020-04-09	EPI_ISL_446318	orf1ab
12741	C	A	>hCoV-19/Wales/PHWC-30ACD/2020|EPI_ISL_446318|2020-04-09	EPI_ISL_446318	orf1ab
21575	C	T	>hCoV-19/Wales/PHWC-30ACD/2020|EPI_ISL_446318|2020-04-09	EPI_ISL_446318	S
25669	C	T	>hCoV-19/Wales/PHWC-30ACD/2020|EPI_ISL_446318|2020-04-09	EPI_ISL_446318	ORF3a
27502	T	A	>hCoV-19/Wales/PHWC-30ACD/2020|EPI_ISL_446318|2020-04-09	EPI_ISL_446318	ORF7a
28144	C	T	>hCoV-19/Wales/PHWC-30ACD/2020|EPI_ISL_446318|2020-04-09	EPI_ISL_446318	ORF8
28786	C	T	>hCoV-19/Wales/PHWC-30ACD/2020|EPI_ISL_446318|2020-04-09	EPI_ISL_446318	N
28851	G	T	>hCoV-19/Wales/PHWC-30ACD/2020|EPI_ISL_446318|2020-04-09	EPI_ISL_446318	N
241	C	T	>hCoV-19/Wales/PHWC-30ADC/2020|EPI_ISL_446319|2020-04-10	EPI_ISL_446319	NonCoding
3037	C	T	>hCoV-19/Wales/PHWC-30ADC/2020|EPI_ISL_446319|2020-04-10	EPI_ISL_446319	orf1ab
8782	T	C	>hCoV-19/Wales/PHWC-30ADC/2020|EPI_ISL_446319|2020-04-10	EPI_ISL_446319	orf1ab
11801	G	A	>hCoV-19/Wales/PHWC-30ADC/2020|EPI_ISL_446319|2020-04-10	EPI_ISL_446319	orf1ab
14408	C	T	>hCoV-19/Wales/PHWC-30ADC/2020|EPI_ISL_446319|2020-04-10	EPI_ISL_446319	orf1ab
19839	T	C	>hCoV-19/Wales/PHWC-30ADC/2020|EPI_ISL_446319|2020-04-10	EPI_ISL_446319	orf1ab
23403	A	G	>hCoV-19/Wales/PHWC-30ADC/2020|EPI_ISL_446319|2020-04-10	EPI_ISL_446319	S
25552	G	T	>hCoV-19/Wales/PHWC-30ADC/2020|EPI_ISL_446319|2020-04-10	EPI_ISL_446319	ORF3a
28144	C	T	>hCoV-19/Wales/PHWC-30ADC/2020|EPI_ISL_446319|2020-04-10	EPI_ISL_446319	ORF8
28881	G	A	>hCoV-19/Wales/PHWC-30ADC/2020|EPI_ISL_446319|2020-04-10	EPI_ISL_446319	N
28882	G	A	>hCoV-19/Wales/PHWC-30ADC/2020|EPI_ISL_446319|2020-04-10	EPI_ISL_446319	N
28883	G	C	>hCoV-19/Wales/PHWC-30ADC/2020|EPI_ISL_446319|2020-04-10	EPI_ISL_446319	N
241	C	T	>hCoV-19/Wales/PHWC-30AEB/2020|EPI_ISL_446320|2020-04-10	EPI_ISL_446320	NonCoding
3037	C	T	>hCoV-19/Wales/PHWC-30AEB/2020|EPI_ISL_446320|2020-04-10	EPI_ISL_446320	orf1ab
7945	C	T	>hCoV-19/Wales/PHWC-30AEB/2020|EPI_ISL_446320|2020-04-10	EPI_ISL_446320	orf1ab
8782	T	C	>hCoV-19/Wales/PHWC-30AEB/2020|EPI_ISL_446320|2020-04-10	EPI_ISL_446320	orf1ab
10870	G	T	>hCoV-19/Wales/PHWC-30AEB/2020|EPI_ISL_446320|2020-04-10	EPI_ISL_446320	orf1ab
11083	G	T	>hCoV-19/Wales/PHWC-30AEB/2020|EPI_ISL_446320|2020-04-10	EPI_ISL_446320	orf1ab
14408	C	T	>hCoV-19/Wales/PHWC-30AEB/2020|EPI_ISL_446320|2020-04-10	EPI_ISL_446320	orf1ab
23403	A	G	>hCoV-19/Wales/PHWC-30AEB/2020|EPI_ISL_446320|2020-04-10	EPI_ISL_446320	S
28144	C	T	>hCoV-19/Wales/PHWC-30AEB/2020|EPI_ISL_446320|2020-04-10	EPI_ISL_446320	ORF8
28881	G	A	>hCoV-19/Wales/PHWC-30AEB/2020|EPI_ISL_446320|2020-04-10	EPI_ISL_446320	N
28882	G	A	>hCoV-19/Wales/PHWC-30AEB/2020|EPI_ISL_446320|2020-04-10	EPI_ISL_446320	N
28883	G	C	>hCoV-19/Wales/PHWC-30AEB/2020|EPI_ISL_446320|2020-04-10	EPI_ISL_446320	N
241	C	T	>hCoV-19/Wales/PHWC-30B06/2020|EPI_ISL_446321|2020-04-10	EPI_ISL_446321	NonCoding
3037	C	T	>hCoV-19/Wales/PHWC-30B06/2020|EPI_ISL_446321|2020-04-10	EPI_ISL_446321	orf1ab
8782	T	C	>hCoV-19/Wales/PHWC-30B06/2020|EPI_ISL_446321|2020-04-10	EPI_ISL_446321	orf1ab
10776	C	A	>hCoV-19/Wales/PHWC-30B06/2020|EPI_ISL_446321|2020-04-10	EPI_ISL_446321	orf1ab
14408	C	T	>hCoV-19/Wales/PHWC-30B06/2020|EPI_ISL_446321|2020-04-10	EPI_ISL_446321	orf1ab
14741	C	T	>hCoV-19/Wales/PHWC-30B06/2020|EPI_ISL_446321|2020-04-10	EPI_ISL_446321	orf1ab
23403	A	G	>hCoV-19/Wales/PHWC-30B06/2020|EPI_ISL_446321|2020-04-10	EPI_ISL_446321	S
28144	C	T	>hCoV-19/Wales/PHWC-30B06/2020|EPI_ISL_446321|2020-04-10	EPI_ISL_446321	ORF8
241	C	T	>hCoV-19/Wales/PHWC-30B15/2020|EPI_ISL_446322|2020-04-10	EPI_ISL_446322	NonCoding
3037	C	T	>hCoV-19/Wales/PHWC-30B15/2020|EPI_ISL_446322|2020-04-10	EPI_ISL_446322	orf1ab
8782	T	C	>hCoV-19/Wales/PHWC-30B15/2020|EPI_ISL_446322|2020-04-10	EPI_ISL_446322	orf1ab
11620	C	T	>hCoV-19/Wales/PHWC-30B15/2020|EPI_ISL_446322|2020-04-10	EPI_ISL_446322	orf1ab
13681	C	G	>hCoV-19/Wales/PHWC-30B15/2020|EPI_ISL_446322|2020-04-10	EPI_ISL_446322	orf1ab
14408	C	T	>hCoV-19/Wales/PHWC-30B15/2020|EPI_ISL_446322|2020-04-10	EPI_ISL_446322	orf1ab
22399	T	C	>hCoV-19/Wales/PHWC-30B15/2020|EPI_ISL_446322|2020-04-10	EPI_ISL_446322	S
23403	A	G	>hCoV-19/Wales/PHWC-30B15/2020|EPI_ISL_446322|2020-04-10	EPI_ISL_446322	S
28144	C	T	>hCoV-19/Wales/PHWC-30B15/2020|EPI_ISL_446322|2020-04-10	EPI_ISL_446322	ORF8
241	C	T	>hCoV-19/Wales/PHWC-30B33/2020|EPI_ISL_446324|2020-04-10	EPI_ISL_446324	NonCoding
3037	C	T	>hCoV-19/Wales/PHWC-30B33/2020|EPI_ISL_446324|2020-04-10	EPI_ISL_446324	orf1ab
8782	T	C	>hCoV-19/Wales/PHWC-30B33/2020|EPI_ISL_446324|2020-04-10	EPI_ISL_446324	orf1ab
14408	C	T	>hCoV-19/Wales/PHWC-30B33/2020|EPI_ISL_446324|2020-04-10	EPI_ISL_446324	orf1ab
23403	A	G	>hCoV-19/Wales/PHWC-30B33/2020|EPI_ISL_446324|2020-04-10	EPI_ISL_446324	S
28144	C	T	>hCoV-19/Wales/PHWC-30B33/2020|EPI_ISL_446324|2020-04-10	EPI_ISL_446324	ORF8
241	C	T	>hCoV-19/Wales/PHWC-30B42/2020|EPI_ISL_446325|2020-04-10	EPI_ISL_446325	NonCoding
3037	C	T	>hCoV-19/Wales/PHWC-30B42/2020|EPI_ISL_446325|2020-04-10	EPI_ISL_446325	orf1ab
8782	T	C	>hCoV-19/Wales/PHWC-30B42/2020|EPI_ISL_446325|2020-04-10	EPI_ISL_446325	orf1ab
14408	C	T	>hCoV-19/Wales/PHWC-30B42/2020|EPI_ISL_446325|2020-04-10	EPI_ISL_446325	orf1ab
23403	A	G	>hCoV-19/Wales/PHWC-30B42/2020|EPI_ISL_446325|2020-04-10	EPI_ISL_446325	S
28144	C	T	>hCoV-19/Wales/PHWC-30B42/2020|EPI_ISL_446325|2020-04-10	EPI_ISL_446325	ORF8
241	C	T	>hCoV-19/Wales/PHWC-30B60/2020|EPI_ISL_446327|2020-04-10	EPI_ISL_446327	NonCoding
3037	C	T	>hCoV-19/Wales/PHWC-30B60/2020|EPI_ISL_446327|2020-04-10	EPI_ISL_446327	orf1ab
5465	T	C	>hCoV-19/Wales/PHWC-30B60/2020|EPI_ISL_446327|2020-04-10	EPI_ISL_446327	orf1ab
5512	C	T	>hCoV-19/Wales/PHWC-30B60/2020|EPI_ISL_446327|2020-04-10	EPI_ISL_446327	orf1ab
8782	T	C	>hCoV-19/Wales/PHWC-30B60/2020|EPI_ISL_446327|2020-04-10	EPI_ISL_446327	orf1ab
14408	C	T	>hCoV-19/Wales/PHWC-30B60/2020|EPI_ISL_446327|2020-04-10	EPI_ISL_446327	orf1ab
21624	G	T	>hCoV-19/Wales/PHWC-30B60/2020|EPI_ISL_446327|2020-04-10	EPI_ISL_446327	S
23403	A	G	>hCoV-19/Wales/PHWC-30B60/2020|EPI_ISL_446327|2020-04-10	EPI_ISL_446327	S
24102	G	A	>hCoV-19/Wales/PHWC-30B60/2020|EPI_ISL_446327|2020-04-10	EPI_ISL_446327	S
28144	C	T	>hCoV-19/Wales/PHWC-30B60/2020|EPI_ISL_446327|2020-04-10	EPI_ISL_446327	ORF8
28881	G	A	>hCoV-19/Wales/PHWC-30B60/2020|EPI_ISL_446327|2020-04-10	EPI_ISL_446327	N
28882	G	A	>hCoV-19/Wales/PHWC-30B60/2020|EPI_ISL_446327|2020-04-10	EPI_ISL_446327	N
28883	G	C	>hCoV-19/Wales/PHWC-30B60/2020|EPI_ISL_446327|2020-04-10	EPI_ISL_446327	N
241	C	T	>hCoV-19/Wales/PHWC-30B7F/2020|EPI_ISL_446328|2020-04-10	EPI_ISL_446328	NonCoding
3037	C	T	>hCoV-19/Wales/PHWC-30B7F/2020|EPI_ISL_446328|2020-04-10	EPI_ISL_446328	orf1ab
8782	T	C	>hCoV-19/Wales/PHWC-30B7F/2020|EPI_ISL_446328|2020-04-10	EPI_ISL_446328	orf1ab
14408	C	T	>hCoV-19/Wales/PHWC-30B7F/2020|EPI_ISL_446328|2020-04-10	EPI_ISL_446328	orf1ab
23403	A	G	>hCoV-19/Wales/PHWC-30B7F/2020|EPI_ISL_446328|2020-04-10	EPI_ISL_446328	S
28144	C	T	>hCoV-19/Wales/PHWC-30B7F/2020|EPI_ISL_446328|2020-04-10	EPI_ISL_446328	ORF8
28881	G	A	>hCoV-19/Wales/PHWC-30B7F/2020|EPI_ISL_446328|2020-04-10	EPI_ISL_446328	N
28882	G	A	>hCoV-19/Wales/PHWC-30B7F/2020|EPI_ISL_446328|2020-04-10	EPI_ISL_446328	N
28883	G	C	>hCoV-19/Wales/PHWC-30B7F/2020|EPI_ISL_446328|2020-04-10	EPI_ISL_446328	N
241	C	T	>hCoV-19/Wales/PHWC-30B9D/2020|EPI_ISL_446330|2020-04-10	EPI_ISL_446330	NonCoding
3037	C	T	>hCoV-19/Wales/PHWC-30B9D/2020|EPI_ISL_446330|2020-04-10	EPI_ISL_446330	orf1ab
5383	A	T	>hCoV-19/Wales/PHWC-30B9D/2020|EPI_ISL_446330|2020-04-10	EPI_ISL_446330	orf1ab
8782	T	C	>hCoV-19/Wales/PHWC-30B9D/2020|EPI_ISL_446330|2020-04-10	EPI_ISL_446330	orf1ab
14408	C	T	>hCoV-19/Wales/PHWC-30B9D/2020|EPI_ISL_446330|2020-04-10	EPI_ISL_446330	orf1ab
16425	T	A	>hCoV-19/Wales/PHWC-30B9D/2020|EPI_ISL_446330|2020-04-10	EPI_ISL_446330	orf1ab
23403	A	G	>hCoV-19/Wales/PHWC-30B9D/2020|EPI_ISL_446330|2020-04-10	EPI_ISL_446330	S
25844	C	T	>hCoV-19/Wales/PHWC-30B9D/2020|EPI_ISL_446330|2020-04-10	EPI_ISL_446330	ORF3a
28144	C	T	>hCoV-19/Wales/PHWC-30B9D/2020|EPI_ISL_446330|2020-04-10	EPI_ISL_446330	ORF8
241	C	T	>hCoV-19/Wales/PHWC-30BBB/2020|EPI_ISL_446332|2020-04-10	EPI_ISL_446332	NonCoding
3037	C	T	>hCoV-19/Wales/PHWC-30BBB/2020|EPI_ISL_446332|2020-04-10	EPI_ISL_446332	orf1ab
8782	T	C	>hCoV-19/Wales/PHWC-30BBB/2020|EPI_ISL_446332|2020-04-10	EPI_ISL_446332	orf1ab
11620	C	T	>hCoV-19/Wales/PHWC-30BBB/2020|EPI_ISL_446332|2020-04-10	EPI_ISL_446332	orf1ab
14408	C	T	>hCoV-19/Wales/PHWC-30BBB/2020|EPI_ISL_446332|2020-04-10	EPI_ISL_446332	orf1ab
22399	T	C	>hCoV-19/Wales/PHWC-30BBB/2020|EPI_ISL_446332|2020-04-10	EPI_ISL_446332	S
23403	A	G	>hCoV-19/Wales/PHWC-30BBB/2020|EPI_ISL_446332|2020-04-10	EPI_ISL_446332	S
28144	C	T	>hCoV-19/Wales/PHWC-30BBB/2020|EPI_ISL_446332|2020-04-10	EPI_ISL_446332	ORF8
241	C	T	>hCoV-19/Wales/PHWC-30BCA/2020|EPI_ISL_446333|2020-04-10	EPI_ISL_446333	NonCoding
3037	C	T	>hCoV-19/Wales/PHWC-30BCA/2020|EPI_ISL_446333|2020-04-10	EPI_ISL_446333	orf1ab
5465	T	C	>hCoV-19/Wales/PHWC-30BCA/2020|EPI_ISL_446333|2020-04-10	EPI_ISL_446333	orf1ab
8782	T	C	>hCoV-19/Wales/PHWC-30BCA/2020|EPI_ISL_446333|2020-04-10	EPI_ISL_446333	orf1ab
14408	C	T	>hCoV-19/Wales/PHWC-30BCA/2020|EPI_ISL_446333|2020-04-10	EPI_ISL_446333	orf1ab
21624	G	T	>hCoV-19/Wales/PHWC-30BCA/2020|EPI_ISL_446333|2020-04-10	EPI_ISL_446333	S
23403	A	G	>hCoV-19/Wales/PHWC-30BCA/2020|EPI_ISL_446333|2020-04-10	EPI_ISL_446333	S
24102	G	A	>hCoV-19/Wales/PHWC-30BCA/2020|EPI_ISL_446333|2020-04-10	EPI_ISL_446333	S
28144	C	T	>hCoV-19/Wales/PHWC-30BCA/2020|EPI_ISL_446333|2020-04-10	EPI_ISL_446333	ORF8
28881	G	A	>hCoV-19/Wales/PHWC-30BCA/2020|EPI_ISL_446333|2020-04-10	EPI_ISL_446333	N
28882	G	A	>hCoV-19/Wales/PHWC-30BCA/2020|EPI_ISL_446333|2020-04-10	EPI_ISL_446333	N
28883	G	C	>hCoV-19/Wales/PHWC-30BCA/2020|EPI_ISL_446333|2020-04-10	EPI_ISL_446333	N
241	C	T	>hCoV-19/Wales/PHWC-30BD9/2020|EPI_ISL_446334|2020-04-10	EPI_ISL_446334	NonCoding
3037	C	T	>hCoV-19/Wales/PHWC-30BD9/2020|EPI_ISL_446334|2020-04-10	EPI_ISL_446334	orf1ab
8782	T	C	>hCoV-19/Wales/PHWC-30BD9/2020|EPI_ISL_446334|2020-04-10	EPI_ISL_446334	orf1ab
14408	C	T	>hCoV-19/Wales/PHWC-30BD9/2020|EPI_ISL_446334|2020-04-10	EPI_ISL_446334	orf1ab
23403	A	G	>hCoV-19/Wales/PHWC-30BD9/2020|EPI_ISL_446334|2020-04-10	EPI_ISL_446334	S
28144	C	T	>hCoV-19/Wales/PHWC-30BD9/2020|EPI_ISL_446334|2020-04-10	EPI_ISL_446334	ORF8
241	C	T	>hCoV-19/Wales/PHWC-30BE8/2020|EPI_ISL_446335|2020-04-10	EPI_ISL_446335	NonCoding
3037	C	T	>hCoV-19/Wales/PHWC-30BE8/2020|EPI_ISL_446335|2020-04-10	EPI_ISL_446335	orf1ab
8782	T	C	>hCoV-19/Wales/PHWC-30BE8/2020|EPI_ISL_446335|2020-04-10	EPI_ISL_446335	orf1ab
14408	C	T	>hCoV-19/Wales/PHWC-30BE8/2020|EPI_ISL_446335|2020-04-10	EPI_ISL_446335	orf1ab
23403	A	G	>hCoV-19/Wales/PHWC-30BE8/2020|EPI_ISL_446335|2020-04-10	EPI_ISL_446335	S
28048	G	C	>hCoV-19/Wales/PHWC-30BE8/2020|EPI_ISL_446335|2020-04-10	EPI_ISL_446335	ORF8
28144	C	T	>hCoV-19/Wales/PHWC-30BE8/2020|EPI_ISL_446335|2020-04-10	EPI_ISL_446335	ORF8
28881	G	A	>hCoV-19/Wales/PHWC-30BE8/2020|EPI_ISL_446335|2020-04-10	EPI_ISL_446335	N
28882	G	A	>hCoV-19/Wales/PHWC-30BE8/2020|EPI_ISL_446335|2020-04-10	EPI_ISL_446335	N
28883	G	C	>hCoV-19/Wales/PHWC-30BE8/2020|EPI_ISL_446335|2020-04-10	EPI_ISL_446335	N
241	C	T	>hCoV-19/Wales/PHWC-30BF7/2020|EPI_ISL_446336|2020-04-10	EPI_ISL_446336	NonCoding
1059	C	T	>hCoV-19/Wales/PHWC-30BF7/2020|EPI_ISL_446336|2020-04-10	EPI_ISL_446336	orf1ab
3037	C	T	>hCoV-19/Wales/PHWC-30BF7/2020|EPI_ISL_446336|2020-04-10	EPI_ISL_446336	orf1ab
6068	A	G	>hCoV-19/Wales/PHWC-30BF7/2020|EPI_ISL_446336|2020-04-10	EPI_ISL_446336	orf1ab
7267	C	T	>hCoV-19/Wales/PHWC-30BF7/2020|EPI_ISL_446336|2020-04-10	EPI_ISL_446336	orf1ab
8782	T	C	>hCoV-19/Wales/PHWC-30BF7/2020|EPI_ISL_446336|2020-04-10	EPI_ISL_446336	orf1ab
14408	C	T	>hCoV-19/Wales/PHWC-30BF7/2020|EPI_ISL_446336|2020-04-10	EPI_ISL_446336	orf1ab
19172	C	T	>hCoV-19/Wales/PHWC-30BF7/2020|EPI_ISL_446336|2020-04-10	EPI_ISL_446336	orf1ab
23403	A	G	>hCoV-19/Wales/PHWC-30BF7/2020|EPI_ISL_446336|2020-04-10	EPI_ISL_446336	S
25563	G	T	>hCoV-19/Wales/PHWC-30BF7/2020|EPI_ISL_446336|2020-04-10	EPI_ISL_446336	ORF3a
28144	C	T	>hCoV-19/Wales/PHWC-30BF7/2020|EPI_ISL_446336|2020-04-10	EPI_ISL_446336	ORF8
241	C	T	>hCoV-19/Wales/PHWC-30C03/2020|EPI_ISL_446337|2020-04-10	EPI_ISL_446337	NonCoding
3037	C	T	>hCoV-19/Wales/PHWC-30C03/2020|EPI_ISL_446337|2020-04-10	EPI_ISL_446337	orf1ab
5560	A	C	>hCoV-19/Wales/PHWC-30C03/2020|EPI_ISL_446337|2020-04-10	EPI_ISL_446337	orf1ab
8782	T	C	>hCoV-19/Wales/PHWC-30C03/2020|EPI_ISL_446337|2020-04-10	EPI_ISL_446337	orf1ab
14408	C	T	>hCoV-19/Wales/PHWC-30C03/2020|EPI_ISL_446337|2020-04-10	EPI_ISL_446337	orf1ab
21624	G	T	>hCoV-19/Wales/PHWC-30C03/2020|EPI_ISL_446337|2020-04-10	EPI_ISL_446337	S
23403	A	G	>hCoV-19/Wales/PHWC-30C03/2020|EPI_ISL_446337|2020-04-10	EPI_ISL_446337	S
28144	C	T	>hCoV-19/Wales/PHWC-30C03/2020|EPI_ISL_446337|2020-04-10	EPI_ISL_446337	ORF8
28881	G	A	>hCoV-19/Wales/PHWC-30C03/2020|EPI_ISL_446337|2020-04-10	EPI_ISL_446337	N
28882	G	A	>hCoV-19/Wales/PHWC-30C03/2020|EPI_ISL_446337|2020-04-10	EPI_ISL_446337	N
28883	G	C	>hCoV-19/Wales/PHWC-30C03/2020|EPI_ISL_446337|2020-04-10	EPI_ISL_446337	N
241	C	T	>hCoV-19/Wales/PHWC-30C12/2020|EPI_ISL_446338|2020-04-09	EPI_ISL_446338	NonCoding
3037	C	T	>hCoV-19/Wales/PHWC-30C12/2020|EPI_ISL_446338|2020-04-09	EPI_ISL_446338	orf1ab
5506	C	T	>hCoV-19/Wales/PHWC-30C12/2020|EPI_ISL_446338|2020-04-09	EPI_ISL_446338	orf1ab
8782	T	C	>hCoV-19/Wales/PHWC-30C12/2020|EPI_ISL_446338|2020-04-09	EPI_ISL_446338	orf1ab
14241	G	T	>hCoV-19/Wales/PHWC-30C12/2020|EPI_ISL_446338|2020-04-09	EPI_ISL_446338	orf1ab
14408	C	T	>hCoV-19/Wales/PHWC-30C12/2020|EPI_ISL_446338|2020-04-09	EPI_ISL_446338	orf1ab
23403	A	G	>hCoV-19/Wales/PHWC-30C12/2020|EPI_ISL_446338|2020-04-09	EPI_ISL_446338	S
28144	C	T	>hCoV-19/Wales/PHWC-30C12/2020|EPI_ISL_446338|2020-04-09	EPI_ISL_446338	ORF8
241	C	T	>hCoV-19/Wales/PHWC-30C21/2020|EPI_ISL_446339|2020-04-10	EPI_ISL_446339	NonCoding
3037	C	T	>hCoV-19/Wales/PHWC-30C21/2020|EPI_ISL_446339|2020-04-10	EPI_ISL_446339	orf1ab
8782	T	C	>hCoV-19/Wales/PHWC-30C21/2020|EPI_ISL_446339|2020-04-10	EPI_ISL_446339	orf1ab
14408	C	T	>hCoV-19/Wales/PHWC-30C21/2020|EPI_ISL_446339|2020-04-10	EPI_ISL_446339	orf1ab
14708	C	T	>hCoV-19/Wales/PHWC-30C21/2020|EPI_ISL_446339|2020-04-10	EPI_ISL_446339	orf1ab
23403	A	G	>hCoV-19/Wales/PHWC-30C21/2020|EPI_ISL_446339|2020-04-10	EPI_ISL_446339	S
25350	C	T	>hCoV-19/Wales/PHWC-30C21/2020|EPI_ISL_446339|2020-04-10	EPI_ISL_446339	S
28144	C	T	>hCoV-19/Wales/PHWC-30C21/2020|EPI_ISL_446339|2020-04-10	EPI_ISL_446339	ORF8
1820	G	A	>hCoV-19/Wales/PHWC-30C30/2020|EPI_ISL_446340|2020-04-12	EPI_ISL_446340	orf1ab
4965	C	T	>hCoV-19/Wales/PHWC-30C30/2020|EPI_ISL_446340|2020-04-12	EPI_ISL_446340	orf1ab
8782	T	C	>hCoV-19/Wales/PHWC-30C30/2020|EPI_ISL_446340|2020-04-12	EPI_ISL_446340	orf1ab
11083	G	T	>hCoV-19/Wales/PHWC-30C30/2020|EPI_ISL_446340|2020-04-12	EPI_ISL_446340	orf1ab
14805	C	T	>hCoV-19/Wales/PHWC-30C30/2020|EPI_ISL_446340|2020-04-12	EPI_ISL_446340	orf1ab
17247	T	C	>hCoV-19/Wales/PHWC-30C30/2020|EPI_ISL_446340|2020-04-12	EPI_ISL_446340	orf1ab
23029	C	T	>hCoV-19/Wales/PHWC-30C30/2020|EPI_ISL_446340|2020-04-12	EPI_ISL_446340	S
26144	G	T	>hCoV-19/Wales/PHWC-30C30/2020|EPI_ISL_446340|2020-04-12	EPI_ISL_446340	ORF3a
28144	C	T	>hCoV-19/Wales/PHWC-30C30/2020|EPI_ISL_446340|2020-04-12	EPI_ISL_446340	ORF8
28209	G	T	>hCoV-19/Wales/PHWC-30C30/2020|EPI_ISL_446340|2020-04-12	EPI_ISL_446340	ORF8
241	C	T	>hCoV-19/Wales/PHWC-30C5E/2020|EPI_ISL_446342|2020-04-11	EPI_ISL_446342	NonCoding
3037	C	T	>hCoV-19/Wales/PHWC-30C5E/2020|EPI_ISL_446342|2020-04-11	EPI_ISL_446342	orf1ab
8782	T	C	>hCoV-19/Wales/PHWC-30C5E/2020|EPI_ISL_446342|2020-04-11	EPI_ISL_446342	orf1ab
14408	C	T	>hCoV-19/Wales/PHWC-30C5E/2020|EPI_ISL_446342|2020-04-11	EPI_ISL_446342	orf1ab
23403	A	G	>hCoV-19/Wales/PHWC-30C5E/2020|EPI_ISL_446342|2020-04-11	EPI_ISL_446342	S
28144	C	T	>hCoV-19/Wales/PHWC-30C5E/2020|EPI_ISL_446342|2020-04-11	EPI_ISL_446342	ORF8
29264	T	C	>hCoV-19/Wales/PHWC-30C5E/2020|EPI_ISL_446342|2020-04-11	EPI_ISL_446342	N
241	C	T	>hCoV-19/Wales/PHWC-30C7C/2020|EPI_ISL_446343|2020-04-11	EPI_ISL_446343	NonCoding
3037	C	T	>hCoV-19/Wales/PHWC-30C7C/2020|EPI_ISL_446343|2020-04-11	EPI_ISL_446343	orf1ab
8782	T	C	>hCoV-19/Wales/PHWC-30C7C/2020|EPI_ISL_446343|2020-04-11	EPI_ISL_446343	orf1ab
11083	G	T	>hCoV-19/Wales/PHWC-30C7C/2020|EPI_ISL_446343|2020-04-11	EPI_ISL_446343	orf1ab
14408	C	T	>hCoV-19/Wales/PHWC-30C7C/2020|EPI_ISL_446343|2020-04-11	EPI_ISL_446343	orf1ab
23403	A	G	>hCoV-19/Wales/PHWC-30C7C/2020|EPI_ISL_446343|2020-04-11	EPI_ISL_446343	S
25575	A	C	>hCoV-19/Wales/PHWC-30C7C/2020|EPI_ISL_446343|2020-04-11	EPI_ISL_446343	ORF3a
28144	C	T	>hCoV-19/Wales/PHWC-30C7C/2020|EPI_ISL_446343|2020-04-11	EPI_ISL_446343	ORF8
174	G	A	>hCoV-19/Wales/PHWC-30C9A/2020|EPI_ISL_446345|2020-04-11	EPI_ISL_446345	NonCoding
241	C	T	>hCoV-19/Wales/PHWC-30C9A/2020|EPI_ISL_446345|2020-04-11	EPI_ISL_446345	NonCoding
313	C	T	>hCoV-19/Wales/PHWC-30C9A/2020|EPI_ISL_446345|2020-04-11	EPI_ISL_446345	orf1ab
3037	C	T	>hCoV-19/Wales/PHWC-30C9A/2020|EPI_ISL_446345|2020-04-11	EPI_ISL_446345	orf1ab
8782	T	C	>hCoV-19/Wales/PHWC-30C9A/2020|EPI_ISL_446345|2020-04-11	EPI_ISL_446345	orf1ab
14408	C	T	>hCoV-19/Wales/PHWC-30C9A/2020|EPI_ISL_446345|2020-04-11	EPI_ISL_446345	orf1ab
23403	A	G	>hCoV-19/Wales/PHWC-30C9A/2020|EPI_ISL_446345|2020-04-11	EPI_ISL_446345	S
26873	C	T	>hCoV-19/Wales/PHWC-30C9A/2020|EPI_ISL_446345|2020-04-11	EPI_ISL_446345	M
28144	C	T	>hCoV-19/Wales/PHWC-30C9A/2020|EPI_ISL_446345|2020-04-11	EPI_ISL_446345	ORF8
28881	G	A	>hCoV-19/Wales/PHWC-30C9A/2020|EPI_ISL_446345|2020-04-11	EPI_ISL_446345	N
28882	G	A	>hCoV-19/Wales/PHWC-30C9A/2020|EPI_ISL_446345|2020-04-11	EPI_ISL_446345	N
28883	G	C	>hCoV-19/Wales/PHWC-30C9A/2020|EPI_ISL_446345|2020-04-11	EPI_ISL_446345	N
241	C	T	>hCoV-19/Wales/PHWC-30CA9/2020|EPI_ISL_446346|2020-04-11	EPI_ISL_446346	NonCoding
3037	C	T	>hCoV-19/Wales/PHWC-30CA9/2020|EPI_ISL_446346|2020-04-11	EPI_ISL_446346	orf1ab
3692	G	A	>hCoV-19/Wales/PHWC-30CA9/2020|EPI_ISL_446346|2020-04-11	EPI_ISL_446346	orf1ab
8782	T	C	>hCoV-19/Wales/PHWC-30CA9/2020|EPI_ISL_446346|2020-04-11	EPI_ISL_446346	orf1ab
14408	C	T	>hCoV-19/Wales/PHWC-30CA9/2020|EPI_ISL_446346|2020-04-11	EPI_ISL_446346	orf1ab
14786	C	T	>hCoV-19/Wales/PHWC-30CA9/2020|EPI_ISL_446346|2020-04-11	EPI_ISL_446346	orf1ab
23403	A	G	>hCoV-19/Wales/PHWC-30CA9/2020|EPI_ISL_446346|2020-04-11	EPI_ISL_446346	S
25614	C	T	>hCoV-19/Wales/PHWC-30CA9/2020|EPI_ISL_446346|2020-04-11	EPI_ISL_446346	ORF3a
28144	C	T	>hCoV-19/Wales/PHWC-30CA9/2020|EPI_ISL_446346|2020-04-11	EPI_ISL_446346	ORF8
28703	G	A	>hCoV-19/Wales/PHWC-30CA9/2020|EPI_ISL_446346|2020-04-11	EPI_ISL_446346	N
28849	C	T	>hCoV-19/Wales/PHWC-30CA9/2020|EPI_ISL_446346|2020-04-11	EPI_ISL_446346	N
28881	G	A	>hCoV-19/Wales/PHWC-30CA9/2020|EPI_ISL_446346|2020-04-11	EPI_ISL_446346	N
28882	G	A	>hCoV-19/Wales/PHWC-30CA9/2020|EPI_ISL_446346|2020-04-11	EPI_ISL_446346	N
28883	G	C	>hCoV-19/Wales/PHWC-30CA9/2020|EPI_ISL_446346|2020-04-11	EPI_ISL_446346	N
241	C	T	>hCoV-19/Wales/PHWC-30CB8/2020|EPI_ISL_446347|2020-04-11	EPI_ISL_446347	NonCoding
3037	C	T	>hCoV-19/Wales/PHWC-30CB8/2020|EPI_ISL_446347|2020-04-11	EPI_ISL_446347	orf1ab
8782	T	C	>hCoV-19/Wales/PHWC-30CB8/2020|EPI_ISL_446347|2020-04-11	EPI_ISL_446347	orf1ab
14408	C	T	>hCoV-19/Wales/PHWC-30CB8/2020|EPI_ISL_446347|2020-04-11	EPI_ISL_446347	orf1ab
14786	C	T	>hCoV-19/Wales/PHWC-30CB8/2020|EPI_ISL_446347|2020-04-11	EPI_ISL_446347	orf1ab
17474	C	T	>hCoV-19/Wales/PHWC-30CB8/2020|EPI_ISL_446347|2020-04-11	EPI_ISL_446347	orf1ab
23403	A	G	>hCoV-19/Wales/PHWC-30CB8/2020|EPI_ISL_446347|2020-04-11	EPI_ISL_446347	S
28144	C	T	>hCoV-19/Wales/PHWC-30CB8/2020|EPI_ISL_446347|2020-04-11	EPI_ISL_446347	ORF8
28881	G	A	>hCoV-19/Wales/PHWC-30CB8/2020|EPI_ISL_446347|2020-04-11	EPI_ISL_446347	N
28882	G	A	>hCoV-19/Wales/PHWC-30CB8/2020|EPI_ISL_446347|2020-04-11	EPI_ISL_446347	N
28883	G	C	>hCoV-19/Wales/PHWC-30CB8/2020|EPI_ISL_446347|2020-04-11	EPI_ISL_446347	N
241	C	T	>hCoV-19/Wales/PHWC-30CD6/2020|EPI_ISL_446349|2020-04-11	EPI_ISL_446349	NonCoding
3037	C	T	>hCoV-19/Wales/PHWC-30CD6/2020|EPI_ISL_446349|2020-04-11	EPI_ISL_446349	orf1ab
8782	T	C	>hCoV-19/Wales/PHWC-30CD6/2020|EPI_ISL_446349|2020-04-11	EPI_ISL_446349	orf1ab
14408	C	T	>hCoV-19/Wales/PHWC-30CD6/2020|EPI_ISL_446349|2020-04-11	EPI_ISL_446349	orf1ab
23403	A	G	>hCoV-19/Wales/PHWC-30CD6/2020|EPI_ISL_446349|2020-04-11	EPI_ISL_446349	S
23933	A	C	>hCoV-19/Wales/PHWC-30CD6/2020|EPI_ISL_446349|2020-04-11	EPI_ISL_446349	S
28144	C	T	>hCoV-19/Wales/PHWC-30CD6/2020|EPI_ISL_446349|2020-04-11	EPI_ISL_446349	ORF8
28881	G	A	>hCoV-19/Wales/PHWC-30CD6/2020|EPI_ISL_446349|2020-04-11	EPI_ISL_446349	N
28882	G	A	>hCoV-19/Wales/PHWC-30CD6/2020|EPI_ISL_446349|2020-04-11	EPI_ISL_446349	N
28883	G	C	>hCoV-19/Wales/PHWC-30CD6/2020|EPI_ISL_446349|2020-04-11	EPI_ISL_446349	N
241	C	T	>hCoV-19/Wales/PHWC-30CE5/2020|EPI_ISL_446350|2020-04-12	EPI_ISL_446350	NonCoding
3037	C	T	>hCoV-19/Wales/PHWC-30CE5/2020|EPI_ISL_446350|2020-04-12	EPI_ISL_446350	orf1ab
3260	A	G	>hCoV-19/Wales/PHWC-30CE5/2020|EPI_ISL_446350|2020-04-12	EPI_ISL_446350	orf1ab
8782	T	C	>hCoV-19/Wales/PHWC-30CE5/2020|EPI_ISL_446350|2020-04-12	EPI_ISL_446350	orf1ab
14408	C	T	>hCoV-19/Wales/PHWC-30CE5/2020|EPI_ISL_446350|2020-04-12	EPI_ISL_446350	orf1ab
15324	C	T	>hCoV-19/Wales/PHWC-30CE5/2020|EPI_ISL_446350|2020-04-12	EPI_ISL_446350	orf1ab
18904	C	T	>hCoV-19/Wales/PHWC-30CE5/2020|EPI_ISL_446350|2020-04-12	EPI_ISL_446350	orf1ab
18984	G	A	>hCoV-19/Wales/PHWC-30CE5/2020|EPI_ISL_446350|2020-04-12	EPI_ISL_446350	orf1ab
21867	G	T	>hCoV-19/Wales/PHWC-30CE5/2020|EPI_ISL_446350|2020-04-12	EPI_ISL_446350	S
22331	G	C	>hCoV-19/Wales/PHWC-30CE5/2020|EPI_ISL_446350|2020-04-12	EPI_ISL_446350	S
23403	A	G	>hCoV-19/Wales/PHWC-30CE5/2020|EPI_ISL_446350|2020-04-12	EPI_ISL_446350	S
25606	G	T	>hCoV-19/Wales/PHWC-30CE5/2020|EPI_ISL_446350|2020-04-12	EPI_ISL_446350	ORF3a
26513	A	G	>hCoV-19/Wales/PHWC-30CE5/2020|EPI_ISL_446350|2020-04-12	EPI_ISL_446350	NonCoding
28144	C	T	>hCoV-19/Wales/PHWC-30CE5/2020|EPI_ISL_446350|2020-04-12	EPI_ISL_446350	ORF8
241	C	T	>hCoV-19/Wales/PHWC-30CF4/2020|EPI_ISL_446351|2020-04-11	EPI_ISL_446351	NonCoding
3037	C	T	>hCoV-19/Wales/PHWC-30CF4/2020|EPI_ISL_446351|2020-04-11	EPI_ISL_446351	orf1ab
8782	T	C	>hCoV-19/Wales/PHWC-30CF4/2020|EPI_ISL_446351|2020-04-11	EPI_ISL_446351	orf1ab
13749	G	T	>hCoV-19/Wales/PHWC-30CF4/2020|EPI_ISL_446351|2020-04-11	EPI_ISL_446351	orf1ab
14408	C	T	>hCoV-19/Wales/PHWC-30CF4/2020|EPI_ISL_446351|2020-04-11	EPI_ISL_446351	orf1ab
17808	G	T	>hCoV-19/Wales/PHWC-30CF4/2020|EPI_ISL_446351|2020-04-11	EPI_ISL_446351	orf1ab
21624	G	T	>hCoV-19/Wales/PHWC-30CF4/2020|EPI_ISL_446351|2020-04-11	EPI_ISL_446351	S
23403	A	G	>hCoV-19/Wales/PHWC-30CF4/2020|EPI_ISL_446351|2020-04-11	EPI_ISL_446351	S
27915	G	T	>hCoV-19/Wales/PHWC-30CF4/2020|EPI_ISL_446351|2020-04-11	EPI_ISL_446351	ORF8
28144	C	T	>hCoV-19/Wales/PHWC-30CF4/2020|EPI_ISL_446351|2020-04-11	EPI_ISL_446351	ORF8
28881	G	A	>hCoV-19/Wales/PHWC-30CF4/2020|EPI_ISL_446351|2020-04-11	EPI_ISL_446351	N
28882	G	A	>hCoV-19/Wales/PHWC-30CF4/2020|EPI_ISL_446351|2020-04-11	EPI_ISL_446351	N
28883	G	C	>hCoV-19/Wales/PHWC-30CF4/2020|EPI_ISL_446351|2020-04-11	EPI_ISL_446351	N
241	C	T	>hCoV-19/Wales/PHWC-30D00/2020|EPI_ISL_446352|2020-04-11	EPI_ISL_446352	NonCoding
3037	C	T	>hCoV-19/Wales/PHWC-30D00/2020|EPI_ISL_446352|2020-04-11	EPI_ISL_446352	orf1ab
5465	T	C	>hCoV-19/Wales/PHWC-30D00/2020|EPI_ISL_446352|2020-04-11	EPI_ISL_446352	orf1ab
8782	T	C	>hCoV-19/Wales/PHWC-30D00/2020|EPI_ISL_446352|2020-04-11	EPI_ISL_446352	orf1ab
14408	C	T	>hCoV-19/Wales/PHWC-30D00/2020|EPI_ISL_446352|2020-04-11	EPI_ISL_446352	orf1ab
16393	C	T	>hCoV-19/Wales/PHWC-30D00/2020|EPI_ISL_446352|2020-04-11	EPI_ISL_446352	orf1ab
21624	G	T	>hCoV-19/Wales/PHWC-30D00/2020|EPI_ISL_446352|2020-04-11	EPI_ISL_446352	S
23403	A	G	>hCoV-19/Wales/PHWC-30D00/2020|EPI_ISL_446352|2020-04-11	EPI_ISL_446352	S
24102	G	A	>hCoV-19/Wales/PHWC-30D00/2020|EPI_ISL_446352|2020-04-11	EPI_ISL_446352	S
28144	C	T	>hCoV-19/Wales/PHWC-30D00/2020|EPI_ISL_446352|2020-04-11	EPI_ISL_446352	ORF8
28881	G	A	>hCoV-19/Wales/PHWC-30D00/2020|EPI_ISL_446352|2020-04-11	EPI_ISL_446352	N
28882	G	A	>hCoV-19/Wales/PHWC-30D00/2020|EPI_ISL_446352|2020-04-11	EPI_ISL_446352	N
28883	G	C	>hCoV-19/Wales/PHWC-30D00/2020|EPI_ISL_446352|2020-04-11	EPI_ISL_446352	N
241	C	T	>hCoV-19/Wales/PHWC-30D6A/2020|EPI_ISL_446354|2020-04-09	EPI_ISL_446354	NonCoding
3037	C	T	>hCoV-19/Wales/PHWC-30D6A/2020|EPI_ISL_446354|2020-04-09	EPI_ISL_446354	orf1ab
4186	T	C	>hCoV-19/Wales/PHWC-30D6A/2020|EPI_ISL_446354|2020-04-09	EPI_ISL_446354	orf1ab
8782	T	C	>hCoV-19/Wales/PHWC-30D6A/2020|EPI_ISL_446354|2020-04-09	EPI_ISL_446354	orf1ab
11801	G	A	>hCoV-19/Wales/PHWC-30D6A/2020|EPI_ISL_446354|2020-04-09	EPI_ISL_446354	orf1ab
14408	C	T	>hCoV-19/Wales/PHWC-30D6A/2020|EPI_ISL_446354|2020-04-09	EPI_ISL_446354	orf1ab
19839	T	C	>hCoV-19/Wales/PHWC-30D6A/2020|EPI_ISL_446354|2020-04-09	EPI_ISL_446354	orf1ab
23403	A	G	>hCoV-19/Wales/PHWC-30D6A/2020|EPI_ISL_446354|2020-04-09	EPI_ISL_446354	S
25552	G	T	>hCoV-19/Wales/PHWC-30D6A/2020|EPI_ISL_446354|2020-04-09	EPI_ISL_446354	ORF3a
28144	C	T	>hCoV-19/Wales/PHWC-30D6A/2020|EPI_ISL_446354|2020-04-09	EPI_ISL_446354	ORF8
28881	G	A	>hCoV-19/Wales/PHWC-30D6A/2020|EPI_ISL_446354|2020-04-09	EPI_ISL_446354	N
28882	G	A	>hCoV-19/Wales/PHWC-30D6A/2020|EPI_ISL_446354|2020-04-09	EPI_ISL_446354	N
28883	G	C	>hCoV-19/Wales/PHWC-30D6A/2020|EPI_ISL_446354|2020-04-09	EPI_ISL_446354	N
241	C	T	>hCoV-19/Wales/PHWC-30D79/2020|EPI_ISL_446355|2020-04-09	EPI_ISL_446355	NonCoding
3037	C	T	>hCoV-19/Wales/PHWC-30D79/2020|EPI_ISL_446355|2020-04-09	EPI_ISL_446355	orf1ab
8782	T	C	>hCoV-19/Wales/PHWC-30D79/2020|EPI_ISL_446355|2020-04-09	EPI_ISL_446355	orf1ab
10870	G	T	>hCoV-19/Wales/PHWC-30D79/2020|EPI_ISL_446355|2020-04-09	EPI_ISL_446355	orf1ab
14408	C	T	>hCoV-19/Wales/PHWC-30D79/2020|EPI_ISL_446355|2020-04-09	EPI_ISL_446355	orf1ab
23403	A	G	>hCoV-19/Wales/PHWC-30D79/2020|EPI_ISL_446355|2020-04-09	EPI_ISL_446355	S
28144	C	T	>hCoV-19/Wales/PHWC-30D79/2020|EPI_ISL_446355|2020-04-09	EPI_ISL_446355	ORF8
241	C	T	>hCoV-19/Wales/PHWC-30DA6/2020|EPI_ISL_446357|2020-04-09	EPI_ISL_446357	NonCoding
3037	C	T	>hCoV-19/Wales/PHWC-30DA6/2020|EPI_ISL_446357|2020-04-09	EPI_ISL_446357	orf1ab
4186	T	C	>hCoV-19/Wales/PHWC-30DA6/2020|EPI_ISL_446357|2020-04-09	EPI_ISL_446357	orf1ab
6027	C	T	>hCoV-19/Wales/PHWC-30DA6/2020|EPI_ISL_446357|2020-04-09	EPI_ISL_446357	orf1ab
8782	T	C	>hCoV-19/Wales/PHWC-30DA6/2020|EPI_ISL_446357|2020-04-09	EPI_ISL_446357	orf1ab
11801	G	A	>hCoV-19/Wales/PHWC-30DA6/2020|EPI_ISL_446357|2020-04-09	EPI_ISL_446357	orf1ab
14408	C	T	>hCoV-19/Wales/PHWC-30DA6/2020|EPI_ISL_446357|2020-04-09	EPI_ISL_446357	orf1ab
19839	T	C	>hCoV-19/Wales/PHWC-30DA6/2020|EPI_ISL_446357|2020-04-09	EPI_ISL_446357	orf1ab
23403	A	G	>hCoV-19/Wales/PHWC-30DA6/2020|EPI_ISL_446357|2020-04-09	EPI_ISL_446357	S
25552	G	T	>hCoV-19/Wales/PHWC-30DA6/2020|EPI_ISL_446357|2020-04-09	EPI_ISL_446357	ORF3a
28144	C	T	>hCoV-19/Wales/PHWC-30DA6/2020|EPI_ISL_446357|2020-04-09	EPI_ISL_446357	ORF8
28881	G	A	>hCoV-19/Wales/PHWC-30DA6/2020|EPI_ISL_446357|2020-04-09	EPI_ISL_446357	N
28882	G	A	>hCoV-19/Wales/PHWC-30DA6/2020|EPI_ISL_446357|2020-04-09	EPI_ISL_446357	N
28883	G	C	>hCoV-19/Wales/PHWC-30DA6/2020|EPI_ISL_446357|2020-04-09	EPI_ISL_446357	N
2480	A	G	>hCoV-19/Wales/PHWC-30DD3/2020|EPI_ISL_446360|2020-04-09	EPI_ISL_446360	orf1ab
2558	C	T	>hCoV-19/Wales/PHWC-30DD3/2020|EPI_ISL_446360|2020-04-09	EPI_ISL_446360	orf1ab
3535	C	T	>hCoV-19/Wales/PHWC-30DD3/2020|EPI_ISL_446360|2020-04-09	EPI_ISL_446360	orf1ab
8782	T	C	>hCoV-19/Wales/PHWC-30DD3/2020|EPI_ISL_446360|2020-04-09	EPI_ISL_446360	orf1ab
9733	C	T	>hCoV-19/Wales/PHWC-30DD3/2020|EPI_ISL_446360|2020-04-09	EPI_ISL_446360	orf1ab
11083	G	T	>hCoV-19/Wales/PHWC-30DD3/2020|EPI_ISL_446360|2020-04-09	EPI_ISL_446360	orf1ab
14805	C	T	>hCoV-19/Wales/PHWC-30DD3/2020|EPI_ISL_446360|2020-04-09	EPI_ISL_446360	orf1ab
19018	C	T	>hCoV-19/Wales/PHWC-30DD3/2020|EPI_ISL_446360|2020-04-09	EPI_ISL_446360	orf1ab
19862	C	T	>hCoV-19/Wales/PHWC-30DD3/2020|EPI_ISL_446360|2020-04-09	EPI_ISL_446360	orf1ab
22691	T	C	>hCoV-19/Wales/PHWC-30DD3/2020|EPI_ISL_446360|2020-04-09	EPI_ISL_446360	S
25297	G	A	>hCoV-19/Wales/PHWC-30DD3/2020|EPI_ISL_446360|2020-04-09	EPI_ISL_446360	S
26144	G	T	>hCoV-19/Wales/PHWC-30DD3/2020|EPI_ISL_446360|2020-04-09	EPI_ISL_446360	ORF3a
27406	C	T	>hCoV-19/Wales/PHWC-30DD3/2020|EPI_ISL_446360|2020-04-09	EPI_ISL_446360	ORF7a
241	C	T	>hCoV-19/Wales/PHWC-30DE2/2020|EPI_ISL_446361|2020-04-09	EPI_ISL_446361	NonCoding
3037	C	T	>hCoV-19/Wales/PHWC-30DE2/2020|EPI_ISL_446361|2020-04-09	EPI_ISL_446361	orf1ab
8782	T	C	>hCoV-19/Wales/PHWC-30DE2/2020|EPI_ISL_446361|2020-04-09	EPI_ISL_446361	orf1ab
14408	C	T	>hCoV-19/Wales/PHWC-30DE2/2020|EPI_ISL_446361|2020-04-09	EPI_ISL_446361	orf1ab
15327	G	T	>hCoV-19/Wales/PHWC-30DE2/2020|EPI_ISL_446361|2020-04-09	EPI_ISL_446361	orf1ab
23403	A	G	>hCoV-19/Wales/PHWC-30DE2/2020|EPI_ISL_446361|2020-04-09	EPI_ISL_446361	S
28067	T	A	>hCoV-19/Wales/PHWC-30DE2/2020|EPI_ISL_446361|2020-04-09	EPI_ISL_446361	ORF8
28144	C	T	>hCoV-19/Wales/PHWC-30DE2/2020|EPI_ISL_446361|2020-04-09	EPI_ISL_446361	ORF8
28390	A	C	>hCoV-19/Wales/PHWC-30DE2/2020|EPI_ISL_446361|2020-04-09	EPI_ISL_446361	N
28881	G	A	>hCoV-19/Wales/PHWC-30DE2/2020|EPI_ISL_446361|2020-04-09	EPI_ISL_446361	N
28882	G	A	>hCoV-19/Wales/PHWC-30DE2/2020|EPI_ISL_446361|2020-04-09	EPI_ISL_446361	N
28883	G	C	>hCoV-19/Wales/PHWC-30DE2/2020|EPI_ISL_446361|2020-04-09	EPI_ISL_446361	N
241	C	T	>hCoV-19/Wales/PHWC-30DF1/2020|EPI_ISL_446362|2020-04-09	EPI_ISL_446362	NonCoding
3037	C	T	>hCoV-19/Wales/PHWC-30DF1/2020|EPI_ISL_446362|2020-04-09	EPI_ISL_446362	orf1ab
8782	T	C	>hCoV-19/Wales/PHWC-30DF1/2020|EPI_ISL_446362|2020-04-09	EPI_ISL_446362	orf1ab
14408	C	T	>hCoV-19/Wales/PHWC-30DF1/2020|EPI_ISL_446362|2020-04-09	EPI_ISL_446362	orf1ab
23403	A	G	>hCoV-19/Wales/PHWC-30DF1/2020|EPI_ISL_446362|2020-04-09	EPI_ISL_446362	S
28144	C	T	>hCoV-19/Wales/PHWC-30DF1/2020|EPI_ISL_446362|2020-04-09	EPI_ISL_446362	ORF8
241	C	T	>hCoV-19/Wales/PHWC-30E0D/2020|EPI_ISL_446363|2020-04-09	EPI_ISL_446363	NonCoding
680	G	T	>hCoV-19/Wales/PHWC-30E0D/2020|EPI_ISL_446363|2020-04-09	EPI_ISL_446363	orf1ab
3037	C	T	>hCoV-19/Wales/PHWC-30E0D/2020|EPI_ISL_446363|2020-04-09	EPI_ISL_446363	orf1ab
8782	T	C	>hCoV-19/Wales/PHWC-30E0D/2020|EPI_ISL_446363|2020-04-09	EPI_ISL_446363	orf1ab
14408	C	T	>hCoV-19/Wales/PHWC-30E0D/2020|EPI_ISL_446363|2020-04-09	EPI_ISL_446363	orf1ab
23403	A	G	>hCoV-19/Wales/PHWC-30E0D/2020|EPI_ISL_446363|2020-04-09	EPI_ISL_446363	S
28144	C	T	>hCoV-19/Wales/PHWC-30E0D/2020|EPI_ISL_446363|2020-04-09	EPI_ISL_446363	ORF8
28881	G	A	>hCoV-19/Wales/PHWC-30E0D/2020|EPI_ISL_446363|2020-04-09	EPI_ISL_446363	N
28882	G	A	>hCoV-19/Wales/PHWC-30E0D/2020|EPI_ISL_446363|2020-04-09	EPI_ISL_446363	N
28883	G	C	>hCoV-19/Wales/PHWC-30E0D/2020|EPI_ISL_446363|2020-04-09	EPI_ISL_446363	N
1440	G	A	>hCoV-19/Wales/PHWC-30E1C/2020|EPI_ISL_446364|2020-04-09	EPI_ISL_446364	orf1ab
2891	G	A	>hCoV-19/Wales/PHWC-30E1C/2020|EPI_ISL_446364|2020-04-09	EPI_ISL_446364	orf1ab
3370	T	G	>hCoV-19/Wales/PHWC-30E1C/2020|EPI_ISL_446364|2020-04-09	EPI_ISL_446364	orf1ab
3371	G	A	>hCoV-19/Wales/PHWC-30E1C/2020|EPI_ISL_446364|2020-04-09	EPI_ISL_446364	orf1ab
8782	T	C	>hCoV-19/Wales/PHWC-30E1C/2020|EPI_ISL_446364|2020-04-09	EPI_ISL_446364	orf1ab
20278	G	C	>hCoV-19/Wales/PHWC-30E1C/2020|EPI_ISL_446364|2020-04-09	EPI_ISL_446364	orf1ab
25669	C	T	>hCoV-19/Wales/PHWC-30E1C/2020|EPI_ISL_446364|2020-04-09	EPI_ISL_446364	ORF3a
28144	C	T	>hCoV-19/Wales/PHWC-30E1C/2020|EPI_ISL_446364|2020-04-09	EPI_ISL_446364	ORF8
28851	G	T	>hCoV-19/Wales/PHWC-30E1C/2020|EPI_ISL_446364|2020-04-09	EPI_ISL_446364	N
241	C	T	>hCoV-19/Wales/PHWC-30E2B/2020|EPI_ISL_446365|2020-04-09	EPI_ISL_446365	NonCoding
3037	C	T	>hCoV-19/Wales/PHWC-30E2B/2020|EPI_ISL_446365|2020-04-09	EPI_ISL_446365	orf1ab
8782	T	C	>hCoV-19/Wales/PHWC-30E2B/2020|EPI_ISL_446365|2020-04-09	EPI_ISL_446365	orf1ab
14408	C	T	>hCoV-19/Wales/PHWC-30E2B/2020|EPI_ISL_446365|2020-04-09	EPI_ISL_446365	orf1ab
23403	A	G	>hCoV-19/Wales/PHWC-30E2B/2020|EPI_ISL_446365|2020-04-09	EPI_ISL_446365	S
28067	T	A	>hCoV-19/Wales/PHWC-30E2B/2020|EPI_ISL_446365|2020-04-09	EPI_ISL_446365	ORF8
28144	C	T	>hCoV-19/Wales/PHWC-30E2B/2020|EPI_ISL_446365|2020-04-09	EPI_ISL_446365	ORF8
28390	A	C	>hCoV-19/Wales/PHWC-30E2B/2020|EPI_ISL_446365|2020-04-09	EPI_ISL_446365	N
28881	G	A	>hCoV-19/Wales/PHWC-30E2B/2020|EPI_ISL_446365|2020-04-09	EPI_ISL_446365	N
28882	G	A	>hCoV-19/Wales/PHWC-30E2B/2020|EPI_ISL_446365|2020-04-09	EPI_ISL_446365	N
28883	G	C	>hCoV-19/Wales/PHWC-30E2B/2020|EPI_ISL_446365|2020-04-09	EPI_ISL_446365	N
1440	G	A	>hCoV-19/Wales/PHWC-30E3A/2020|EPI_ISL_446366|2020-04-09	EPI_ISL_446366	orf1ab
2891	G	A	>hCoV-19/Wales/PHWC-30E3A/2020|EPI_ISL_446366|2020-04-09	EPI_ISL_446366	orf1ab
8782	T	C	>hCoV-19/Wales/PHWC-30E3A/2020|EPI_ISL_446366|2020-04-09	EPI_ISL_446366	orf1ab
9723	T	G	>hCoV-19/Wales/PHWC-30E3A/2020|EPI_ISL_446366|2020-04-09	EPI_ISL_446366	orf1ab
16207	G	T	>hCoV-19/Wales/PHWC-30E3A/2020|EPI_ISL_446366|2020-04-09	EPI_ISL_446366	orf1ab
25339	C	T	>hCoV-19/Wales/PHWC-30E3A/2020|EPI_ISL_446366|2020-04-09	EPI_ISL_446366	S
28144	C	T	>hCoV-19/Wales/PHWC-30E3A/2020|EPI_ISL_446366|2020-04-09	EPI_ISL_446366	ORF8
28851	G	T	>hCoV-19/Wales/PHWC-30E3A/2020|EPI_ISL_446366|2020-04-09	EPI_ISL_446366	N
1515	A	G	>hCoV-19/Wales/PHWC-30E49/2020|EPI_ISL_446367|2020-04-09	EPI_ISL_446367	orf1ab
3903	C	T	>hCoV-19/Wales/PHWC-30E49/2020|EPI_ISL_446367|2020-04-09	EPI_ISL_446367	orf1ab
8782	T	C	>hCoV-19/Wales/PHWC-30E49/2020|EPI_ISL_446367|2020-04-09	EPI_ISL_446367	orf1ab
9223	C	T	>hCoV-19/Wales/PHWC-30E49/2020|EPI_ISL_446367|2020-04-09	EPI_ISL_446367	orf1ab
11083	G	T	>hCoV-19/Wales/PHWC-30E49/2020|EPI_ISL_446367|2020-04-09	EPI_ISL_446367	orf1ab
13064	T	C	>hCoV-19/Wales/PHWC-30E49/2020|EPI_ISL_446367|2020-04-09	EPI_ISL_446367	orf1ab
14805	C	T	>hCoV-19/Wales/PHWC-30E49/2020|EPI_ISL_446367|2020-04-09	EPI_ISL_446367	orf1ab
17247	T	C	>hCoV-19/Wales/PHWC-30E49/2020|EPI_ISL_446367|2020-04-09	EPI_ISL_446367	orf1ab
18086	C	T	>hCoV-19/Wales/PHWC-30E49/2020|EPI_ISL_446367|2020-04-09	EPI_ISL_446367	orf1ab
26144	G	T	>hCoV-19/Wales/PHWC-30E49/2020|EPI_ISL_446367|2020-04-09	EPI_ISL_446367	ORF3a
28144	C	T	>hCoV-19/Wales/PHWC-30E49/2020|EPI_ISL_446367|2020-04-09	EPI_ISL_446367	ORF8
28378	G	A	>hCoV-19/Wales/PHWC-30E49/2020|EPI_ISL_446367|2020-04-09	EPI_ISL_446367	N
241	C	T	>hCoV-19/Wales/PHWC-30E58/2020|EPI_ISL_446368|2020-04-09	EPI_ISL_446368	NonCoding
3037	C	T	>hCoV-19/Wales/PHWC-30E58/2020|EPI_ISL_446368|2020-04-09	EPI_ISL_446368	orf1ab
8782	T	C	>hCoV-19/Wales/PHWC-30E58/2020|EPI_ISL_446368|2020-04-09	EPI_ISL_446368	orf1ab
10776	C	T	>hCoV-19/Wales/PHWC-30E58/2020|EPI_ISL_446368|2020-04-09	EPI_ISL_446368	orf1ab
12242	C	T	>hCoV-19/Wales/PHWC-30E58/2020|EPI_ISL_446368|2020-04-09	EPI_ISL_446368	orf1ab
14408	C	T	>hCoV-19/Wales/PHWC-30E58/2020|EPI_ISL_446368|2020-04-09	EPI_ISL_446368	orf1ab
19879	G	A	>hCoV-19/Wales/PHWC-30E58/2020|EPI_ISL_446368|2020-04-09	EPI_ISL_446368	orf1ab
23403	A	G	>hCoV-19/Wales/PHWC-30E58/2020|EPI_ISL_446368|2020-04-09	EPI_ISL_446368	S
25350	C	T	>hCoV-19/Wales/PHWC-30E58/2020|EPI_ISL_446368|2020-04-09	EPI_ISL_446368	S
28144	C	T	>hCoV-19/Wales/PHWC-30E58/2020|EPI_ISL_446368|2020-04-09	EPI_ISL_446368	ORF8
241	C	T	>hCoV-19/Wales/PHWC-30E67/2020|EPI_ISL_446369|2020-04-09	EPI_ISL_446369	NonCoding
2416	C	T	>hCoV-19/Wales/PHWC-30E67/2020|EPI_ISL_446369|2020-04-09	EPI_ISL_446369	orf1ab
3037	C	T	>hCoV-19/Wales/PHWC-30E67/2020|EPI_ISL_446369|2020-04-09	EPI_ISL_446369	orf1ab
8782	T	C	>hCoV-19/Wales/PHWC-30E67/2020|EPI_ISL_446369|2020-04-09	EPI_ISL_446369	orf1ab
14408	C	T	>hCoV-19/Wales/PHWC-30E67/2020|EPI_ISL_446369|2020-04-09	EPI_ISL_446369	orf1ab
20578	G	T	>hCoV-19/Wales/PHWC-30E67/2020|EPI_ISL_446369|2020-04-09	EPI_ISL_446369	orf1ab
23403	A	G	>hCoV-19/Wales/PHWC-30E67/2020|EPI_ISL_446369|2020-04-09	EPI_ISL_446369	S
25563	G	T	>hCoV-19/Wales/PHWC-30E67/2020|EPI_ISL_446369|2020-04-09	EPI_ISL_446369	ORF3a
28144	C	T	>hCoV-19/Wales/PHWC-30E67/2020|EPI_ISL_446369|2020-04-09	EPI_ISL_446369	ORF8
241	C	T	>hCoV-19/Wales/PHWC-30E76/2020|EPI_ISL_446370|2020-04-09	EPI_ISL_446370	NonCoding
680	G	T	>hCoV-19/Wales/PHWC-30E76/2020|EPI_ISL_446370|2020-04-09	EPI_ISL_446370	orf1ab
3037	C	T	>hCoV-19/Wales/PHWC-30E76/2020|EPI_ISL_446370|2020-04-09	EPI_ISL_446370	orf1ab
8782	T	C	>hCoV-19/Wales/PHWC-30E76/2020|EPI_ISL_446370|2020-04-09	EPI_ISL_446370	orf1ab
14408	C	T	>hCoV-19/Wales/PHWC-30E76/2020|EPI_ISL_446370|2020-04-09	EPI_ISL_446370	orf1ab
23403	A	G	>hCoV-19/Wales/PHWC-30E76/2020|EPI_ISL_446370|2020-04-09	EPI_ISL_446370	S
28144	C	T	>hCoV-19/Wales/PHWC-30E76/2020|EPI_ISL_446370|2020-04-09	EPI_ISL_446370	ORF8
28881	G	A	>hCoV-19/Wales/PHWC-30E76/2020|EPI_ISL_446370|2020-04-09	EPI_ISL_446370	N
28882	G	A	>hCoV-19/Wales/PHWC-30E76/2020|EPI_ISL_446370|2020-04-09	EPI_ISL_446370	N
28883	G	C	>hCoV-19/Wales/PHWC-30E76/2020|EPI_ISL_446370|2020-04-09	EPI_ISL_446370	N
241	C	T	>hCoV-19/Wales/PHWC-30E85/2020|EPI_ISL_446371|2020-04-09	EPI_ISL_446371	NonCoding
3037	C	T	>hCoV-19/Wales/PHWC-30E85/2020|EPI_ISL_446371|2020-04-09	EPI_ISL_446371	orf1ab
8782	T	C	>hCoV-19/Wales/PHWC-30E85/2020|EPI_ISL_446371|2020-04-09	EPI_ISL_446371	orf1ab
14408	C	T	>hCoV-19/Wales/PHWC-30E85/2020|EPI_ISL_446371|2020-04-09	EPI_ISL_446371	orf1ab
14786	C	T	>hCoV-19/Wales/PHWC-30E85/2020|EPI_ISL_446371|2020-04-09	EPI_ISL_446371	orf1ab
23403	A	G	>hCoV-19/Wales/PHWC-30E85/2020|EPI_ISL_446371|2020-04-09	EPI_ISL_446371	S
28144	C	T	>hCoV-19/Wales/PHWC-30E85/2020|EPI_ISL_446371|2020-04-09	EPI_ISL_446371	ORF8
28881	G	A	>hCoV-19/Wales/PHWC-30E85/2020|EPI_ISL_446371|2020-04-09	EPI_ISL_446371	N
28882	G	A	>hCoV-19/Wales/PHWC-30E85/2020|EPI_ISL_446371|2020-04-09	EPI_ISL_446371	N
28883	G	C	>hCoV-19/Wales/PHWC-30E85/2020|EPI_ISL_446371|2020-04-09	EPI_ISL_446371	N
241	C	T	>hCoV-19/Wales/PHWC-30E94/2020|EPI_ISL_446372|2020-04-09	EPI_ISL_446372	NonCoding
3037	C	T	>hCoV-19/Wales/PHWC-30E94/2020|EPI_ISL_446372|2020-04-09	EPI_ISL_446372	orf1ab
5892	C	T	>hCoV-19/Wales/PHWC-30E94/2020|EPI_ISL_446372|2020-04-09	EPI_ISL_446372	orf1ab
8782	T	C	>hCoV-19/Wales/PHWC-30E94/2020|EPI_ISL_446372|2020-04-09	EPI_ISL_446372	orf1ab
14408	C	T	>hCoV-19/Wales/PHWC-30E94/2020|EPI_ISL_446372|2020-04-09	EPI_ISL_446372	orf1ab
23403	A	G	>hCoV-19/Wales/PHWC-30E94/2020|EPI_ISL_446372|2020-04-09	EPI_ISL_446372	S
23663	G	T	>hCoV-19/Wales/PHWC-30E94/2020|EPI_ISL_446372|2020-04-09	EPI_ISL_446372	S
28144	C	T	>hCoV-19/Wales/PHWC-30E94/2020|EPI_ISL_446372|2020-04-09	EPI_ISL_446372	ORF8
28881	G	A	>hCoV-19/Wales/PHWC-30E94/2020|EPI_ISL_446372|2020-04-09	EPI_ISL_446372	N
28882	G	A	>hCoV-19/Wales/PHWC-30E94/2020|EPI_ISL_446372|2020-04-09	EPI_ISL_446372	N
28883	G	C	>hCoV-19/Wales/PHWC-30E94/2020|EPI_ISL_446372|2020-04-09	EPI_ISL_446372	N
241	C	T	>hCoV-19/Wales/PHWC-30EA3/2020|EPI_ISL_446373|2020-04-09	EPI_ISL_446373	NonCoding
3037	C	T	>hCoV-19/Wales/PHWC-30EA3/2020|EPI_ISL_446373|2020-04-09	EPI_ISL_446373	orf1ab
5573	T	C	>hCoV-19/Wales/PHWC-30EA3/2020|EPI_ISL_446373|2020-04-09	EPI_ISL_446373	orf1ab
8782	T	C	>hCoV-19/Wales/PHWC-30EA3/2020|EPI_ISL_446373|2020-04-09	EPI_ISL_446373	orf1ab
11801	G	A	>hCoV-19/Wales/PHWC-30EA3/2020|EPI_ISL_446373|2020-04-09	EPI_ISL_446373	orf1ab
14408	C	T	>hCoV-19/Wales/PHWC-30EA3/2020|EPI_ISL_446373|2020-04-09	EPI_ISL_446373	orf1ab
15102	T	C	>hCoV-19/Wales/PHWC-30EA3/2020|EPI_ISL_446373|2020-04-09	EPI_ISL_446373	orf1ab
19839	T	C	>hCoV-19/Wales/PHWC-30EA3/2020|EPI_ISL_446373|2020-04-09	EPI_ISL_446373	orf1ab
23403	A	G	>hCoV-19/Wales/PHWC-30EA3/2020|EPI_ISL_446373|2020-04-09	EPI_ISL_446373	S
24586	G	T	>hCoV-19/Wales/PHWC-30EA3/2020|EPI_ISL_446373|2020-04-09	EPI_ISL_446373	S
25552	G	T	>hCoV-19/Wales/PHWC-30EA3/2020|EPI_ISL_446373|2020-04-09	EPI_ISL_446373	ORF3a
28144	C	T	>hCoV-19/Wales/PHWC-30EA3/2020|EPI_ISL_446373|2020-04-09	EPI_ISL_446373	ORF8
28881	G	A	>hCoV-19/Wales/PHWC-30EA3/2020|EPI_ISL_446373|2020-04-09	EPI_ISL_446373	N
28882	G	A	>hCoV-19/Wales/PHWC-30EA3/2020|EPI_ISL_446373|2020-04-09	EPI_ISL_446373	N
28883	G	C	>hCoV-19/Wales/PHWC-30EA3/2020|EPI_ISL_446373|2020-04-09	EPI_ISL_446373	N
241	C	T	>hCoV-19/Wales/PHWC-30EC1/2020|EPI_ISL_446375|2020-04-10	EPI_ISL_446375	NonCoding
3037	C	T	>hCoV-19/Wales/PHWC-30EC1/2020|EPI_ISL_446375|2020-04-10	EPI_ISL_446375	orf1ab
5573	T	C	>hCoV-19/Wales/PHWC-30EC1/2020|EPI_ISL_446375|2020-04-10	EPI_ISL_446375	orf1ab
8782	T	C	>hCoV-19/Wales/PHWC-30EC1/2020|EPI_ISL_446375|2020-04-10	EPI_ISL_446375	orf1ab
11801	G	A	>hCoV-19/Wales/PHWC-30EC1/2020|EPI_ISL_446375|2020-04-10	EPI_ISL_446375	orf1ab
14408	C	T	>hCoV-19/Wales/PHWC-30EC1/2020|EPI_ISL_446375|2020-04-10	EPI_ISL_446375	orf1ab
19839	T	C	>hCoV-19/Wales/PHWC-30EC1/2020|EPI_ISL_446375|2020-04-10	EPI_ISL_446375	orf1ab
20995	G	T	>hCoV-19/Wales/PHWC-30EC1/2020|EPI_ISL_446375|2020-04-10	EPI_ISL_446375	orf1ab
23403	A	G	>hCoV-19/Wales/PHWC-30EC1/2020|EPI_ISL_446375|2020-04-10	EPI_ISL_446375	S
24586	G	T	>hCoV-19/Wales/PHWC-30EC1/2020|EPI_ISL_446375|2020-04-10	EPI_ISL_446375	S
25552	G	T	>hCoV-19/Wales/PHWC-30EC1/2020|EPI_ISL_446375|2020-04-10	EPI_ISL_446375	ORF3a
28144	C	T	>hCoV-19/Wales/PHWC-30EC1/2020|EPI_ISL_446375|2020-04-10	EPI_ISL_446375	ORF8
28881	G	A	>hCoV-19/Wales/PHWC-30EC1/2020|EPI_ISL_446375|2020-04-10	EPI_ISL_446375	N
28882	G	A	>hCoV-19/Wales/PHWC-30EC1/2020|EPI_ISL_446375|2020-04-10	EPI_ISL_446375	N
28883	G	C	>hCoV-19/Wales/PHWC-30EC1/2020|EPI_ISL_446375|2020-04-10	EPI_ISL_446375	N
1440	G	A	>hCoV-19/Wales/PHWC-30EEF/2020|EPI_ISL_446377|2020-04-09	EPI_ISL_446377	orf1ab
2676	C	T	>hCoV-19/Wales/PHWC-30EEF/2020|EPI_ISL_446377|2020-04-09	EPI_ISL_446377	orf1ab
2891	G	A	>hCoV-19/Wales/PHWC-30EEF/2020|EPI_ISL_446377|2020-04-09	EPI_ISL_446377	orf1ab
8782	T	C	>hCoV-19/Wales/PHWC-30EEF/2020|EPI_ISL_446377|2020-04-09	EPI_ISL_446377	orf1ab
25669	C	T	>hCoV-19/Wales/PHWC-30EEF/2020|EPI_ISL_446377|2020-04-09	EPI_ISL_446377	ORF3a
28144	C	T	>hCoV-19/Wales/PHWC-30EEF/2020|EPI_ISL_446377|2020-04-09	EPI_ISL_446377	ORF8
28851	G	T	>hCoV-19/Wales/PHWC-30EEF/2020|EPI_ISL_446377|2020-04-09	EPI_ISL_446377	N
241	C	T	>hCoV-19/Wales/PHWC-30F0A/2020|EPI_ISL_446378|2020-04-09	EPI_ISL_446378	NonCoding
3037	C	T	>hCoV-19/Wales/PHWC-30F0A/2020|EPI_ISL_446378|2020-04-09	EPI_ISL_446378	orf1ab
8782	T	C	>hCoV-19/Wales/PHWC-30F0A/2020|EPI_ISL_446378|2020-04-09	EPI_ISL_446378	orf1ab
14408	C	T	>hCoV-19/Wales/PHWC-30F0A/2020|EPI_ISL_446378|2020-04-09	EPI_ISL_446378	orf1ab
21242	C	T	>hCoV-19/Wales/PHWC-30F0A/2020|EPI_ISL_446378|2020-04-09	EPI_ISL_446378	orf1ab
23403	A	G	>hCoV-19/Wales/PHWC-30F0A/2020|EPI_ISL_446378|2020-04-09	EPI_ISL_446378	S
25947	G	T	>hCoV-19/Wales/PHWC-30F0A/2020|EPI_ISL_446378|2020-04-09	EPI_ISL_446378	ORF3a
28144	C	T	>hCoV-19/Wales/PHWC-30F0A/2020|EPI_ISL_446378|2020-04-09	EPI_ISL_446378	ORF8
28881	G	A	>hCoV-19/Wales/PHWC-30F0A/2020|EPI_ISL_446378|2020-04-09	EPI_ISL_446378	N
28882	G	A	>hCoV-19/Wales/PHWC-30F0A/2020|EPI_ISL_446378|2020-04-09	EPI_ISL_446378	N
28883	G	C	>hCoV-19/Wales/PHWC-30F0A/2020|EPI_ISL_446378|2020-04-09	EPI_ISL_446378	N
241	C	T	>hCoV-19/Wales/PHWC-30F19/2020|EPI_ISL_446379|2020-04-09	EPI_ISL_446379	NonCoding
2264	T	C	>hCoV-19/Wales/PHWC-30F19/2020|EPI_ISL_446379|2020-04-09	EPI_ISL_446379	orf1ab
3037	C	T	>hCoV-19/Wales/PHWC-30F19/2020|EPI_ISL_446379|2020-04-09	EPI_ISL_446379	orf1ab
8782	T	C	>hCoV-19/Wales/PHWC-30F19/2020|EPI_ISL_446379|2020-04-09	EPI_ISL_446379	orf1ab
14408	C	T	>hCoV-19/Wales/PHWC-30F19/2020|EPI_ISL_446379|2020-04-09	EPI_ISL_446379	orf1ab
16207	G	T	>hCoV-19/Wales/PHWC-30F19/2020|EPI_ISL_446379|2020-04-09	EPI_ISL_446379	orf1ab
19269	C	T	>hCoV-19/Wales/PHWC-30F19/2020|EPI_ISL_446379|2020-04-09	EPI_ISL_446379	orf1ab
23403	A	G	>hCoV-19/Wales/PHWC-30F19/2020|EPI_ISL_446379|2020-04-09	EPI_ISL_446379	S
28144	C	T	>hCoV-19/Wales/PHWC-30F19/2020|EPI_ISL_446379|2020-04-09	EPI_ISL_446379	ORF8
28881	G	A	>hCoV-19/Wales/PHWC-30F19/2020|EPI_ISL_446379|2020-04-09	EPI_ISL_446379	N
28882	G	A	>hCoV-19/Wales/PHWC-30F19/2020|EPI_ISL_446379|2020-04-09	EPI_ISL_446379	N
28883	G	C	>hCoV-19/Wales/PHWC-30F19/2020|EPI_ISL_446379|2020-04-09	EPI_ISL_446379	N
29280	C	T	>hCoV-19/Wales/PHWC-30F19/2020|EPI_ISL_446379|2020-04-09	EPI_ISL_446379	N
241	C	T	>hCoV-19/Wales/PHWC-30F28/2020|EPI_ISL_446380|2020-04-09	EPI_ISL_446380	NonCoding
3037	C	T	>hCoV-19/Wales/PHWC-30F28/2020|EPI_ISL_446380|2020-04-09	EPI_ISL_446380	orf1ab
5055	C	T	>hCoV-19/Wales/PHWC-30F28/2020|EPI_ISL_446380|2020-04-09	EPI_ISL_446380	orf1ab
7267	C	T	>hCoV-19/Wales/PHWC-30F28/2020|EPI_ISL_446380|2020-04-09	EPI_ISL_446380	orf1ab
8571	G	T	>hCoV-19/Wales/PHWC-30F28/2020|EPI_ISL_446380|2020-04-09	EPI_ISL_446380	orf1ab
8782	T	C	>hCoV-19/Wales/PHWC-30F28/2020|EPI_ISL_446380|2020-04-09	EPI_ISL_446380	orf1ab
14408	C	T	>hCoV-19/Wales/PHWC-30F28/2020|EPI_ISL_446380|2020-04-09	EPI_ISL_446380	orf1ab
14786	C	T	>hCoV-19/Wales/PHWC-30F28/2020|EPI_ISL_446380|2020-04-09	EPI_ISL_446380	orf1ab
23403	A	G	>hCoV-19/Wales/PHWC-30F28/2020|EPI_ISL_446380|2020-04-09	EPI_ISL_446380	S
28144	C	T	>hCoV-19/Wales/PHWC-30F28/2020|EPI_ISL_446380|2020-04-09	EPI_ISL_446380	ORF8
28881	G	A	>hCoV-19/Wales/PHWC-30F28/2020|EPI_ISL_446380|2020-04-09	EPI_ISL_446380	N
28882	G	A	>hCoV-19/Wales/PHWC-30F28/2020|EPI_ISL_446380|2020-04-09	EPI_ISL_446380	N
28883	G	C	>hCoV-19/Wales/PHWC-30F28/2020|EPI_ISL_446380|2020-04-09	EPI_ISL_446380	N
241	C	T	>hCoV-19/Wales/PHWC-30F37/2020|EPI_ISL_446381|2020-04-09	EPI_ISL_446381	NonCoding
3037	C	T	>hCoV-19/Wales/PHWC-30F37/2020|EPI_ISL_446381|2020-04-09	EPI_ISL_446381	orf1ab
8782	T	C	>hCoV-19/Wales/PHWC-30F37/2020|EPI_ISL_446381|2020-04-09	EPI_ISL_446381	orf1ab
14408	C	T	>hCoV-19/Wales/PHWC-30F37/2020|EPI_ISL_446381|2020-04-09	EPI_ISL_446381	orf1ab
23403	A	G	>hCoV-19/Wales/PHWC-30F37/2020|EPI_ISL_446381|2020-04-09	EPI_ISL_446381	S
28144	C	T	>hCoV-19/Wales/PHWC-30F37/2020|EPI_ISL_446381|2020-04-09	EPI_ISL_446381	ORF8
28881	G	A	>hCoV-19/Wales/PHWC-30F37/2020|EPI_ISL_446381|2020-04-09	EPI_ISL_446381	N
28882	G	A	>hCoV-19/Wales/PHWC-30F37/2020|EPI_ISL_446381|2020-04-09	EPI_ISL_446381	N
28883	G	C	>hCoV-19/Wales/PHWC-30F37/2020|EPI_ISL_446381|2020-04-09	EPI_ISL_446381	N
9477	T	A	>hCoV-19/Wales/PHWC-30F46/2020|EPI_ISL_446382|2020-04-10	EPI_ISL_446382	orf1ab
14805	C	T	>hCoV-19/Wales/PHWC-30F46/2020|EPI_ISL_446382|2020-04-10	EPI_ISL_446382	orf1ab
25979	G	T	>hCoV-19/Wales/PHWC-30F46/2020|EPI_ISL_446382|2020-04-10	EPI_ISL_446382	ORF3a
28657	C	T	>hCoV-19/Wales/PHWC-30F46/2020|EPI_ISL_446382|2020-04-10	EPI_ISL_446382	N
28863	C	T	>hCoV-19/Wales/PHWC-30F46/2020|EPI_ISL_446382|2020-04-10	EPI_ISL_446382	N
2480	A	G	>hCoV-19/Wales/PHWC-30F55/2020|EPI_ISL_446383|2020-04-09	EPI_ISL_446383	orf1ab
2558	C	T	>hCoV-19/Wales/PHWC-30F55/2020|EPI_ISL_446383|2020-04-09	EPI_ISL_446383	orf1ab
8782	T	C	>hCoV-19/Wales/PHWC-30F55/2020|EPI_ISL_446383|2020-04-09	EPI_ISL_446383	orf1ab
11083	G	T	>hCoV-19/Wales/PHWC-30F55/2020|EPI_ISL_446383|2020-04-09	EPI_ISL_446383	orf1ab
14805	C	T	>hCoV-19/Wales/PHWC-30F55/2020|EPI_ISL_446383|2020-04-09	EPI_ISL_446383	orf1ab
26144	G	T	>hCoV-19/Wales/PHWC-30F55/2020|EPI_ISL_446383|2020-04-09	EPI_ISL_446383	ORF3a
28144	C	T	>hCoV-19/Wales/PHWC-30F55/2020|EPI_ISL_446383|2020-04-09	EPI_ISL_446383	ORF8
1440	G	A	>hCoV-19/Wales/PHWC-30F73/2020|EPI_ISL_446385|2020-04-10	EPI_ISL_446385	orf1ab
2891	G	A	>hCoV-19/Wales/PHWC-30F73/2020|EPI_ISL_446385|2020-04-10	EPI_ISL_446385	orf1ab
5893	C	T	>hCoV-19/Wales/PHWC-30F73/2020|EPI_ISL_446385|2020-04-10	EPI_ISL_446385	orf1ab
8782	T	C	>hCoV-19/Wales/PHWC-30F73/2020|EPI_ISL_446385|2020-04-10	EPI_ISL_446385	orf1ab
10369	C	T	>hCoV-19/Wales/PHWC-30F73/2020|EPI_ISL_446385|2020-04-10	EPI_ISL_446385	orf1ab
23405	G	A	>hCoV-19/Wales/PHWC-30F73/2020|EPI_ISL_446385|2020-04-10	EPI_ISL_446385	S
28144	C	T	>hCoV-19/Wales/PHWC-30F73/2020|EPI_ISL_446385|2020-04-10	EPI_ISL_446385	ORF8
28851	G	T	>hCoV-19/Wales/PHWC-30F73/2020|EPI_ISL_446385|2020-04-10	EPI_ISL_446385	N
241	C	T	>hCoV-19/Wales/PHWC-30F82/2020|EPI_ISL_446386|2020-04-09	EPI_ISL_446386	NonCoding
1059	C	T	>hCoV-19/Wales/PHWC-30F82/2020|EPI_ISL_446386|2020-04-09	EPI_ISL_446386	orf1ab
3037	C	T	>hCoV-19/Wales/PHWC-30F82/2020|EPI_ISL_446386|2020-04-09	EPI_ISL_446386	orf1ab
8782	T	C	>hCoV-19/Wales/PHWC-30F82/2020|EPI_ISL_446386|2020-04-09	EPI_ISL_446386	orf1ab
14408	C	T	>hCoV-19/Wales/PHWC-30F82/2020|EPI_ISL_446386|2020-04-09	EPI_ISL_446386	orf1ab
23403	A	G	>hCoV-19/Wales/PHWC-30F82/2020|EPI_ISL_446386|2020-04-09	EPI_ISL_446386	S
25563	G	T	>hCoV-19/Wales/PHWC-30F82/2020|EPI_ISL_446386|2020-04-09	EPI_ISL_446386	ORF3a
28144	C	T	>hCoV-19/Wales/PHWC-30F82/2020|EPI_ISL_446386|2020-04-09	EPI_ISL_446386	ORF8
1440	G	A	>hCoV-19/Wales/PHWC-30F91/2020|EPI_ISL_446387|2020-04-09	EPI_ISL_446387	orf1ab
2891	G	A	>hCoV-19/Wales/PHWC-30F91/2020|EPI_ISL_446387|2020-04-09	EPI_ISL_446387	orf1ab
8782	T	C	>hCoV-19/Wales/PHWC-30F91/2020|EPI_ISL_446387|2020-04-09	EPI_ISL_446387	orf1ab
28144	C	T	>hCoV-19/Wales/PHWC-30F91/2020|EPI_ISL_446387|2020-04-09	EPI_ISL_446387	ORF8
28851	G	T	>hCoV-19/Wales/PHWC-30F91/2020|EPI_ISL_446387|2020-04-09	EPI_ISL_446387	N
1440	G	A	>hCoV-19/Wales/PHWC-30FA0/2020|EPI_ISL_446388|2020-04-09	EPI_ISL_446388	orf1ab
2891	G	A	>hCoV-19/Wales/PHWC-30FA0/2020|EPI_ISL_446388|2020-04-09	EPI_ISL_446388	orf1ab
8782	T	C	>hCoV-19/Wales/PHWC-30FA0/2020|EPI_ISL_446388|2020-04-09	EPI_ISL_446388	orf1ab
28144	C	T	>hCoV-19/Wales/PHWC-30FA0/2020|EPI_ISL_446388|2020-04-09	EPI_ISL_446388	ORF8
28851	G	T	>hCoV-19/Wales/PHWC-30FA0/2020|EPI_ISL_446388|2020-04-09	EPI_ISL_446388	N
1440	G	A	>hCoV-19/Wales/PHWC-30FDD/2020|EPI_ISL_446390|2020-04-09	EPI_ISL_446390	orf1ab
2891	G	A	>hCoV-19/Wales/PHWC-30FDD/2020|EPI_ISL_446390|2020-04-09	EPI_ISL_446390	orf1ab
8782	T	C	>hCoV-19/Wales/PHWC-30FDD/2020|EPI_ISL_446390|2020-04-09	EPI_ISL_446390	orf1ab
28144	C	T	>hCoV-19/Wales/PHWC-30FDD/2020|EPI_ISL_446390|2020-04-09	EPI_ISL_446390	ORF8
28531	C	T	>hCoV-19/Wales/PHWC-30FDD/2020|EPI_ISL_446390|2020-04-09	EPI_ISL_446390	N
28851	G	T	>hCoV-19/Wales/PHWC-30FDD/2020|EPI_ISL_446390|2020-04-09	EPI_ISL_446390	N
29281	C	T	>hCoV-19/Wales/PHWC-30FDD/2020|EPI_ISL_446390|2020-04-09	EPI_ISL_446390	N
1440	G	A	>hCoV-19/Wales/PHWC-30FEC/2020|EPI_ISL_446391|2020-04-09	EPI_ISL_446391	orf1ab
2891	G	A	>hCoV-19/Wales/PHWC-30FEC/2020|EPI_ISL_446391|2020-04-09	EPI_ISL_446391	orf1ab
8782	T	C	>hCoV-19/Wales/PHWC-30FEC/2020|EPI_ISL_446391|2020-04-09	EPI_ISL_446391	orf1ab
25606	G	T	>hCoV-19/Wales/PHWC-30FEC/2020|EPI_ISL_446391|2020-04-09	EPI_ISL_446391	ORF3a
28144	C	T	>hCoV-19/Wales/PHWC-30FEC/2020|EPI_ISL_446391|2020-04-09	EPI_ISL_446391	ORF8
28849	C	T	>hCoV-19/Wales/PHWC-30FEC/2020|EPI_ISL_446391|2020-04-09	EPI_ISL_446391	N
28851	G	T	>hCoV-19/Wales/PHWC-30FEC/2020|EPI_ISL_446391|2020-04-09	EPI_ISL_446391	N
1440	G	A	>hCoV-19/Wales/PHWC-30FFB/2020|EPI_ISL_446392|2020-04-09	EPI_ISL_446392	orf1ab
2891	G	A	>hCoV-19/Wales/PHWC-30FFB/2020|EPI_ISL_446392|2020-04-09	EPI_ISL_446392	orf1ab
7011	C	T	>hCoV-19/Wales/PHWC-30FFB/2020|EPI_ISL_446392|2020-04-09	EPI_ISL_446392	orf1ab
8782	T	C	>hCoV-19/Wales/PHWC-30FFB/2020|EPI_ISL_446392|2020-04-09	EPI_ISL_446392	orf1ab
28144	C	T	>hCoV-19/Wales/PHWC-30FFB/2020|EPI_ISL_446392|2020-04-09	EPI_ISL_446392	ORF8
1440	G	A	>hCoV-19/Wales/PHWC-31006/2020|EPI_ISL_446393|2020-04-10	EPI_ISL_446393	orf1ab
2891	G	A	>hCoV-19/Wales/PHWC-31006/2020|EPI_ISL_446393|2020-04-10	EPI_ISL_446393	orf1ab
8782	T	C	>hCoV-19/Wales/PHWC-31006/2020|EPI_ISL_446393|2020-04-10	EPI_ISL_446393	orf1ab
28144	C	T	>hCoV-19/Wales/PHWC-31006/2020|EPI_ISL_446393|2020-04-10	EPI_ISL_446393	ORF8
28851	G	T	>hCoV-19/Wales/PHWC-31006/2020|EPI_ISL_446393|2020-04-10	EPI_ISL_446393	N
241	C	T	>hCoV-19/Wales/PHWC-31015/2020|EPI_ISL_446394|2020-04-10	EPI_ISL_446394	NonCoding
3037	C	T	>hCoV-19/Wales/PHWC-31015/2020|EPI_ISL_446394|2020-04-10	EPI_ISL_446394	orf1ab
4002	C	T	>hCoV-19/Wales/PHWC-31015/2020|EPI_ISL_446394|2020-04-10	EPI_ISL_446394	orf1ab
8782	T	C	>hCoV-19/Wales/PHWC-31015/2020|EPI_ISL_446394|2020-04-10	EPI_ISL_446394	orf1ab
10097	G	A	>hCoV-19/Wales/PHWC-31015/2020|EPI_ISL_446394|2020-04-10	EPI_ISL_446394	orf1ab
13536	C	T	>hCoV-19/Wales/PHWC-31015/2020|EPI_ISL_446394|2020-04-10	EPI_ISL_446394	orf1ab
14408	C	T	>hCoV-19/Wales/PHWC-31015/2020|EPI_ISL_446394|2020-04-10	EPI_ISL_446394	orf1ab
23403	A	G	>hCoV-19/Wales/PHWC-31015/2020|EPI_ISL_446394|2020-04-10	EPI_ISL_446394	S
23731	C	T	>hCoV-19/Wales/PHWC-31015/2020|EPI_ISL_446394|2020-04-10	EPI_ISL_446394	S
28144	C	T	>hCoV-19/Wales/PHWC-31015/2020|EPI_ISL_446394|2020-04-10	EPI_ISL_446394	ORF8
28881	G	A	>hCoV-19/Wales/PHWC-31015/2020|EPI_ISL_446394|2020-04-10	EPI_ISL_446394	N
28882	G	A	>hCoV-19/Wales/PHWC-31015/2020|EPI_ISL_446394|2020-04-10	EPI_ISL_446394	N
28883	G	C	>hCoV-19/Wales/PHWC-31015/2020|EPI_ISL_446394|2020-04-10	EPI_ISL_446394	N
241	C	T	>hCoV-19/Wales/PHWC-31024/2020|EPI_ISL_446395|2020-04-10	EPI_ISL_446395	NonCoding
3037	C	T	>hCoV-19/Wales/PHWC-31024/2020|EPI_ISL_446395|2020-04-10	EPI_ISL_446395	orf1ab
8782	T	C	>hCoV-19/Wales/PHWC-31024/2020|EPI_ISL_446395|2020-04-10	EPI_ISL_446395	orf1ab
9264	C	T	>hCoV-19/Wales/PHWC-31024/2020|EPI_ISL_446395|2020-04-10	EPI_ISL_446395	orf1ab
14408	C	T	>hCoV-19/Wales/PHWC-31024/2020|EPI_ISL_446395|2020-04-10	EPI_ISL_446395	orf1ab
23403	A	G	>hCoV-19/Wales/PHWC-31024/2020|EPI_ISL_446395|2020-04-10	EPI_ISL_446395	S
28144	C	T	>hCoV-19/Wales/PHWC-31024/2020|EPI_ISL_446395|2020-04-10	EPI_ISL_446395	ORF8
241	C	T	>hCoV-19/Wales/PHWC-31033/2020|EPI_ISL_446396|2020-04-10	EPI_ISL_446396	NonCoding
3037	C	T	>hCoV-19/Wales/PHWC-31033/2020|EPI_ISL_446396|2020-04-10	EPI_ISL_446396	orf1ab
8782	T	C	>hCoV-19/Wales/PHWC-31033/2020|EPI_ISL_446396|2020-04-10	EPI_ISL_446396	orf1ab
14408	C	T	>hCoV-19/Wales/PHWC-31033/2020|EPI_ISL_446396|2020-04-10	EPI_ISL_446396	orf1ab
16289	C	T	>hCoV-19/Wales/PHWC-31033/2020|EPI_ISL_446396|2020-04-10	EPI_ISL_446396	orf1ab
20594	C	T	>hCoV-19/Wales/PHWC-31033/2020|EPI_ISL_446396|2020-04-10	EPI_ISL_446396	orf1ab
23403	A	G	>hCoV-19/Wales/PHWC-31033/2020|EPI_ISL_446396|2020-04-10	EPI_ISL_446396	S
25429	G	T	>hCoV-19/Wales/PHWC-31033/2020|EPI_ISL_446396|2020-04-10	EPI_ISL_446396	ORF3a
28144	C	T	>hCoV-19/Wales/PHWC-31033/2020|EPI_ISL_446396|2020-04-10	EPI_ISL_446396	ORF8
28300	G	T	>hCoV-19/Wales/PHWC-31033/2020|EPI_ISL_446396|2020-04-10	EPI_ISL_446396	N
241	C	T	>hCoV-19/Wales/PHWC-310CA/2020|EPI_ISL_446401|2020-04-11	EPI_ISL_446401	NonCoding
2480	A	G	>hCoV-19/Wales/PHWC-310CA/2020|EPI_ISL_446401|2020-04-11	EPI_ISL_446401	orf1ab
8782	T	C	>hCoV-19/Wales/PHWC-310CA/2020|EPI_ISL_446401|2020-04-11	EPI_ISL_446401	orf1ab
12529	A	G	>hCoV-19/Wales/PHWC-310CA/2020|EPI_ISL_446401|2020-04-11	EPI_ISL_446401	orf1ab
26144	G	T	>hCoV-19/Wales/PHWC-310CA/2020|EPI_ISL_446401|2020-04-11	EPI_ISL_446401	ORF3a
28144	C	T	>hCoV-19/Wales/PHWC-310CA/2020|EPI_ISL_446401|2020-04-11	EPI_ISL_446401	ORF8
241	C	T	>hCoV-19/Wales/PHWC-310D9/2020|EPI_ISL_446402|2020-04-12	EPI_ISL_446402	NonCoding
3037	C	T	>hCoV-19/Wales/PHWC-310D9/2020|EPI_ISL_446402|2020-04-12	EPI_ISL_446402	orf1ab
8782	T	C	>hCoV-19/Wales/PHWC-310D9/2020|EPI_ISL_446402|2020-04-12	EPI_ISL_446402	orf1ab
11801	G	A	>hCoV-19/Wales/PHWC-310D9/2020|EPI_ISL_446402|2020-04-12	EPI_ISL_446402	orf1ab
14408	C	T	>hCoV-19/Wales/PHWC-310D9/2020|EPI_ISL_446402|2020-04-12	EPI_ISL_446402	orf1ab
19839	T	C	>hCoV-19/Wales/PHWC-310D9/2020|EPI_ISL_446402|2020-04-12	EPI_ISL_446402	orf1ab
23403	A	G	>hCoV-19/Wales/PHWC-310D9/2020|EPI_ISL_446402|2020-04-12	EPI_ISL_446402	S
23755	G	C	>hCoV-19/Wales/PHWC-310D9/2020|EPI_ISL_446402|2020-04-12	EPI_ISL_446402	S
28144	C	T	>hCoV-19/Wales/PHWC-310D9/2020|EPI_ISL_446402|2020-04-12	EPI_ISL_446402	ORF8
28881	G	A	>hCoV-19/Wales/PHWC-310D9/2020|EPI_ISL_446402|2020-04-12	EPI_ISL_446402	N
28882	G	A	>hCoV-19/Wales/PHWC-310D9/2020|EPI_ISL_446402|2020-04-12	EPI_ISL_446402	N
28883	G	C	>hCoV-19/Wales/PHWC-310D9/2020|EPI_ISL_446402|2020-04-12	EPI_ISL_446402	N
241	C	T	>hCoV-19/Wales/PHWC-310E8/2020|EPI_ISL_446403|2020-04-10	EPI_ISL_446403	NonCoding
3037	C	T	>hCoV-19/Wales/PHWC-310E8/2020|EPI_ISL_446403|2020-04-10	EPI_ISL_446403	orf1ab
8782	T	C	>hCoV-19/Wales/PHWC-310E8/2020|EPI_ISL_446403|2020-04-10	EPI_ISL_446403	orf1ab
14408	C	T	>hCoV-19/Wales/PHWC-310E8/2020|EPI_ISL_446403|2020-04-10	EPI_ISL_446403	orf1ab
18814	C	T	>hCoV-19/Wales/PHWC-310E8/2020|EPI_ISL_446403|2020-04-10	EPI_ISL_446403	orf1ab
23403	A	G	>hCoV-19/Wales/PHWC-310E8/2020|EPI_ISL_446403|2020-04-10	EPI_ISL_446403	S
25429	G	T	>hCoV-19/Wales/PHWC-310E8/2020|EPI_ISL_446403|2020-04-10	EPI_ISL_446403	ORF3a
28144	C	T	>hCoV-19/Wales/PHWC-310E8/2020|EPI_ISL_446403|2020-04-10	EPI_ISL_446403	ORF8
29474	G	T	>hCoV-19/Wales/PHWC-310E8/2020|EPI_ISL_446403|2020-04-10	EPI_ISL_446403	N
8782	T	C	>hCoV-19/Wales/PHWC-310F7/2020|EPI_ISL_446404|2020-04-09	EPI_ISL_446404	orf1ab
18079	G	T	>hCoV-19/Wales/PHWC-310F7/2020|EPI_ISL_446404|2020-04-09	EPI_ISL_446404	orf1ab
28144	C	T	>hCoV-19/Wales/PHWC-310F7/2020|EPI_ISL_446404|2020-04-09	EPI_ISL_446404	ORF8
241	C	T	>hCoV-19/Wales/PHWC-31112/2020|EPI_ISL_446406|2020-04-11	EPI_ISL_446406	NonCoding
4467	C	T	>hCoV-19/Wales/PHWC-31112/2020|EPI_ISL_446406|2020-04-11	EPI_ISL_446406	orf1ab
4949	T	C	>hCoV-19/Wales/PHWC-31112/2020|EPI_ISL_446406|2020-04-11	EPI_ISL_446406	orf1ab
8782	T	C	>hCoV-19/Wales/PHWC-31112/2020|EPI_ISL_446406|2020-04-11	EPI_ISL_446406	orf1ab
16887	C	T	>hCoV-19/Wales/PHWC-31112/2020|EPI_ISL_446406|2020-04-11	EPI_ISL_446406	orf1ab
18651	G	A	>hCoV-19/Wales/PHWC-31112/2020|EPI_ISL_446406|2020-04-11	EPI_ISL_446406	orf1ab
23403	A	G	>hCoV-19/Wales/PHWC-31112/2020|EPI_ISL_446406|2020-04-11	EPI_ISL_446406	S
28144	C	T	>hCoV-19/Wales/PHWC-31112/2020|EPI_ISL_446406|2020-04-11	EPI_ISL_446406	ORF8
241	C	T	>hCoV-19/Wales/PHWC-31130/2020|EPI_ISL_446408|2020-04-11	EPI_ISL_446408	NonCoding
3037	C	T	>hCoV-19/Wales/PHWC-31130/2020|EPI_ISL_446408|2020-04-11	EPI_ISL_446408	orf1ab
4927	C	T	>hCoV-19/Wales/PHWC-31130/2020|EPI_ISL_446408|2020-04-11	EPI_ISL_446408	orf1ab
5561	G	A	>hCoV-19/Wales/PHWC-31130/2020|EPI_ISL_446408|2020-04-11	EPI_ISL_446408	orf1ab
8782	T	C	>hCoV-19/Wales/PHWC-31130/2020|EPI_ISL_446408|2020-04-11	EPI_ISL_446408	orf1ab
14408	C	T	>hCoV-19/Wales/PHWC-31130/2020|EPI_ISL_446408|2020-04-11	EPI_ISL_446408	orf1ab
21242	C	T	>hCoV-19/Wales/PHWC-31130/2020|EPI_ISL_446408|2020-04-11	EPI_ISL_446408	orf1ab
23403	A	G	>hCoV-19/Wales/PHWC-31130/2020|EPI_ISL_446408|2020-04-11	EPI_ISL_446408	S
28144	C	T	>hCoV-19/Wales/PHWC-31130/2020|EPI_ISL_446408|2020-04-11	EPI_ISL_446408	ORF8
241	C	T	>hCoV-19/Wales/PHWC-3114F/2020|EPI_ISL_446409|2020-04-12	EPI_ISL_446409	NonCoding
3037	C	T	>hCoV-19/Wales/PHWC-3114F/2020|EPI_ISL_446409|2020-04-12	EPI_ISL_446409	orf1ab
6990	C	T	>hCoV-19/Wales/PHWC-3114F/2020|EPI_ISL_446409|2020-04-12	EPI_ISL_446409	orf1ab
8782	T	C	>hCoV-19/Wales/PHWC-3114F/2020|EPI_ISL_446409|2020-04-12	EPI_ISL_446409	orf1ab
14408	C	T	>hCoV-19/Wales/PHWC-3114F/2020|EPI_ISL_446409|2020-04-12	EPI_ISL_446409	orf1ab
23403	A	G	>hCoV-19/Wales/PHWC-3114F/2020|EPI_ISL_446409|2020-04-12	EPI_ISL_446409	S
28144	C	T	>hCoV-19/Wales/PHWC-3114F/2020|EPI_ISL_446409|2020-04-12	EPI_ISL_446409	ORF8
29200	C	T	>hCoV-19/Wales/PHWC-3114F/2020|EPI_ISL_446409|2020-04-12	EPI_ISL_446409	N
241	C	T	>hCoV-19/Wales/PHWC-3115E/2020|EPI_ISL_446410|2020-04-10	EPI_ISL_446410	NonCoding
3037	C	T	>hCoV-19/Wales/PHWC-3115E/2020|EPI_ISL_446410|2020-04-10	EPI_ISL_446410	orf1ab
8782	T	C	>hCoV-19/Wales/PHWC-3115E/2020|EPI_ISL_446410|2020-04-10	EPI_ISL_446410	orf1ab
14408	C	T	>hCoV-19/Wales/PHWC-3115E/2020|EPI_ISL_446410|2020-04-10	EPI_ISL_446410	orf1ab
20460	A	T	>hCoV-19/Wales/PHWC-3115E/2020|EPI_ISL_446410|2020-04-10	EPI_ISL_446410	orf1ab
23403	A	G	>hCoV-19/Wales/PHWC-3115E/2020|EPI_ISL_446410|2020-04-10	EPI_ISL_446410	S
25429	G	T	>hCoV-19/Wales/PHWC-3115E/2020|EPI_ISL_446410|2020-04-10	EPI_ISL_446410	ORF3a
28144	C	T	>hCoV-19/Wales/PHWC-3115E/2020|EPI_ISL_446410|2020-04-10	EPI_ISL_446410	ORF8
29474	G	T	>hCoV-19/Wales/PHWC-3115E/2020|EPI_ISL_446410|2020-04-10	EPI_ISL_446410	N
241	C	T	>hCoV-19/Wales/PHWC-3116D/2020|EPI_ISL_446411|2020-04-12	EPI_ISL_446411	NonCoding
3037	C	T	>hCoV-19/Wales/PHWC-3116D/2020|EPI_ISL_446411|2020-04-12	EPI_ISL_446411	orf1ab
6990	C	T	>hCoV-19/Wales/PHWC-3116D/2020|EPI_ISL_446411|2020-04-12	EPI_ISL_446411	orf1ab
8782	T	C	>hCoV-19/Wales/PHWC-3116D/2020|EPI_ISL_446411|2020-04-12	EPI_ISL_446411	orf1ab
14408	C	T	>hCoV-19/Wales/PHWC-3116D/2020|EPI_ISL_446411|2020-04-12	EPI_ISL_446411	orf1ab
23403	A	G	>hCoV-19/Wales/PHWC-3116D/2020|EPI_ISL_446411|2020-04-12	EPI_ISL_446411	S
25650	G	T	>hCoV-19/Wales/PHWC-3116D/2020|EPI_ISL_446411|2020-04-12	EPI_ISL_446411	ORF3a
28144	C	T	>hCoV-19/Wales/PHWC-3116D/2020|EPI_ISL_446411|2020-04-12	EPI_ISL_446411	ORF8
29200	C	T	>hCoV-19/Wales/PHWC-3116D/2020|EPI_ISL_446411|2020-04-12	EPI_ISL_446411	N
241	C	T	>hCoV-19/Wales/PHWC-3117C/2020|EPI_ISL_446412|2020-04-12	EPI_ISL_446412	NonCoding
3037	C	T	>hCoV-19/Wales/PHWC-3117C/2020|EPI_ISL_446412|2020-04-12	EPI_ISL_446412	orf1ab
8782	T	C	>hCoV-19/Wales/PHWC-3117C/2020|EPI_ISL_446412|2020-04-12	EPI_ISL_446412	orf1ab
14408	C	T	>hCoV-19/Wales/PHWC-3117C/2020|EPI_ISL_446412|2020-04-12	EPI_ISL_446412	orf1ab
18782	G	T	>hCoV-19/Wales/PHWC-3117C/2020|EPI_ISL_446412|2020-04-12	EPI_ISL_446412	orf1ab
23403	A	G	>hCoV-19/Wales/PHWC-3117C/2020|EPI_ISL_446412|2020-04-12	EPI_ISL_446412	S
28144	C	T	>hCoV-19/Wales/PHWC-3117C/2020|EPI_ISL_446412|2020-04-12	EPI_ISL_446412	ORF8
28881	G	A	>hCoV-19/Wales/PHWC-3117C/2020|EPI_ISL_446412|2020-04-12	EPI_ISL_446412	N
28882	G	A	>hCoV-19/Wales/PHWC-3117C/2020|EPI_ISL_446412|2020-04-12	EPI_ISL_446412	N
28883	G	C	>hCoV-19/Wales/PHWC-3117C/2020|EPI_ISL_446412|2020-04-12	EPI_ISL_446412	N
1440	G	A	>hCoV-19/Wales/PHWC-3119A/2020|EPI_ISL_446414|2020-04-10	EPI_ISL_446414	orf1ab
2891	G	A	>hCoV-19/Wales/PHWC-3119A/2020|EPI_ISL_446414|2020-04-10	EPI_ISL_446414	orf1ab
8782	T	C	>hCoV-19/Wales/PHWC-3119A/2020|EPI_ISL_446414|2020-04-10	EPI_ISL_446414	orf1ab
25669	C	T	>hCoV-19/Wales/PHWC-3119A/2020|EPI_ISL_446414|2020-04-10	EPI_ISL_446414	ORF3a
28144	C	T	>hCoV-19/Wales/PHWC-3119A/2020|EPI_ISL_446414|2020-04-10	EPI_ISL_446414	ORF8
28851	G	T	>hCoV-19/Wales/PHWC-3119A/2020|EPI_ISL_446414|2020-04-10	EPI_ISL_446414	N
241	C	T	>hCoV-19/Wales/PHWC-311A9/2020|EPI_ISL_446415|2020-04-10	EPI_ISL_446415	NonCoding
3037	C	T	>hCoV-19/Wales/PHWC-311A9/2020|EPI_ISL_446415|2020-04-10	EPI_ISL_446415	orf1ab
8782	T	C	>hCoV-19/Wales/PHWC-311A9/2020|EPI_ISL_446415|2020-04-10	EPI_ISL_446415	orf1ab
14408	C	T	>hCoV-19/Wales/PHWC-311A9/2020|EPI_ISL_446415|2020-04-10	EPI_ISL_446415	orf1ab
18814	C	T	>hCoV-19/Wales/PHWC-311A9/2020|EPI_ISL_446415|2020-04-10	EPI_ISL_446415	orf1ab
23403	A	G	>hCoV-19/Wales/PHWC-311A9/2020|EPI_ISL_446415|2020-04-10	EPI_ISL_446415	S
25429	G	T	>hCoV-19/Wales/PHWC-311A9/2020|EPI_ISL_446415|2020-04-10	EPI_ISL_446415	ORF3a
28144	C	T	>hCoV-19/Wales/PHWC-311A9/2020|EPI_ISL_446415|2020-04-10	EPI_ISL_446415	ORF8
29474	G	T	>hCoV-19/Wales/PHWC-311A9/2020|EPI_ISL_446415|2020-04-10	EPI_ISL_446415	N
241	C	T	>hCoV-19/Wales/PHWC-311B8/2020|EPI_ISL_446416|2020-04-10	EPI_ISL_446416	NonCoding
3037	C	T	>hCoV-19/Wales/PHWC-311B8/2020|EPI_ISL_446416|2020-04-10	EPI_ISL_446416	orf1ab
6616	A	G	>hCoV-19/Wales/PHWC-311B8/2020|EPI_ISL_446416|2020-04-10	EPI_ISL_446416	orf1ab
6990	C	T	>hCoV-19/Wales/PHWC-311B8/2020|EPI_ISL_446416|2020-04-10	EPI_ISL_446416	orf1ab
8782	T	C	>hCoV-19/Wales/PHWC-311B8/2020|EPI_ISL_446416|2020-04-10	EPI_ISL_446416	orf1ab
14408	C	T	>hCoV-19/Wales/PHWC-311B8/2020|EPI_ISL_446416|2020-04-10	EPI_ISL_446416	orf1ab
23403	A	G	>hCoV-19/Wales/PHWC-311B8/2020|EPI_ISL_446416|2020-04-10	EPI_ISL_446416	S
28144	C	T	>hCoV-19/Wales/PHWC-311B8/2020|EPI_ISL_446416|2020-04-10	EPI_ISL_446416	ORF8
29200	C	T	>hCoV-19/Wales/PHWC-311B8/2020|EPI_ISL_446416|2020-04-10	EPI_ISL_446416	N
241	C	T	>hCoV-19/Wales/PHWC-311C7/2020|EPI_ISL_446417|2020-04-11	EPI_ISL_446417	NonCoding
3037	C	T	>hCoV-19/Wales/PHWC-311C7/2020|EPI_ISL_446417|2020-04-11	EPI_ISL_446417	orf1ab
8782	T	C	>hCoV-19/Wales/PHWC-311C7/2020|EPI_ISL_446417|2020-04-11	EPI_ISL_446417	orf1ab
14408	C	T	>hCoV-19/Wales/PHWC-311C7/2020|EPI_ISL_446417|2020-04-11	EPI_ISL_446417	orf1ab
21242	C	T	>hCoV-19/Wales/PHWC-311C7/2020|EPI_ISL_446417|2020-04-11	EPI_ISL_446417	orf1ab
23403	A	G	>hCoV-19/Wales/PHWC-311C7/2020|EPI_ISL_446417|2020-04-11	EPI_ISL_446417	S
25947	G	T	>hCoV-19/Wales/PHWC-311C7/2020|EPI_ISL_446417|2020-04-11	EPI_ISL_446417	ORF3a
28144	C	T	>hCoV-19/Wales/PHWC-311C7/2020|EPI_ISL_446417|2020-04-11	EPI_ISL_446417	ORF8
28881	G	A	>hCoV-19/Wales/PHWC-311C7/2020|EPI_ISL_446417|2020-04-11	EPI_ISL_446417	N
28882	G	A	>hCoV-19/Wales/PHWC-311C7/2020|EPI_ISL_446417|2020-04-11	EPI_ISL_446417	N
28883	G	C	>hCoV-19/Wales/PHWC-311C7/2020|EPI_ISL_446417|2020-04-11	EPI_ISL_446417	N
241	C	T	>hCoV-19/Wales/PHWC-311D6/2020|EPI_ISL_446418|2020-04-10	EPI_ISL_446418	NonCoding
3037	C	T	>hCoV-19/Wales/PHWC-311D6/2020|EPI_ISL_446418|2020-04-10	EPI_ISL_446418	orf1ab
8782	T	C	>hCoV-19/Wales/PHWC-311D6/2020|EPI_ISL_446418|2020-04-10	EPI_ISL_446418	orf1ab
11083	G	T	>hCoV-19/Wales/PHWC-311D6/2020|EPI_ISL_446418|2020-04-10	EPI_ISL_446418	orf1ab
14408	C	T	>hCoV-19/Wales/PHWC-311D6/2020|EPI_ISL_446418|2020-04-10	EPI_ISL_446418	orf1ab
16289	C	T	>hCoV-19/Wales/PHWC-311D6/2020|EPI_ISL_446418|2020-04-10	EPI_ISL_446418	orf1ab
23403	A	G	>hCoV-19/Wales/PHWC-311D6/2020|EPI_ISL_446418|2020-04-10	EPI_ISL_446418	S
24130	C	T	>hCoV-19/Wales/PHWC-311D6/2020|EPI_ISL_446418|2020-04-10	EPI_ISL_446418	S
25429	G	T	>hCoV-19/Wales/PHWC-311D6/2020|EPI_ISL_446418|2020-04-10	EPI_ISL_446418	ORF3a
28144	C	T	>hCoV-19/Wales/PHWC-311D6/2020|EPI_ISL_446418|2020-04-10	EPI_ISL_446418	ORF8
241	C	T	>hCoV-19/Wales/PHWC-311E5/2020|EPI_ISL_446419|2020-04-10	EPI_ISL_446419	NonCoding
2416	C	T	>hCoV-19/Wales/PHWC-311E5/2020|EPI_ISL_446419|2020-04-10	EPI_ISL_446419	orf1ab
3037	C	T	>hCoV-19/Wales/PHWC-311E5/2020|EPI_ISL_446419|2020-04-10	EPI_ISL_446419	orf1ab
5628	C	T	>hCoV-19/Wales/PHWC-311E5/2020|EPI_ISL_446419|2020-04-10	EPI_ISL_446419	orf1ab
8782	T	C	>hCoV-19/Wales/PHWC-311E5/2020|EPI_ISL_446419|2020-04-10	EPI_ISL_446419	orf1ab
14408	C	T	>hCoV-19/Wales/PHWC-311E5/2020|EPI_ISL_446419|2020-04-10	EPI_ISL_446419	orf1ab
20578	G	T	>hCoV-19/Wales/PHWC-311E5/2020|EPI_ISL_446419|2020-04-10	EPI_ISL_446419	orf1ab
23403	A	G	>hCoV-19/Wales/PHWC-311E5/2020|EPI_ISL_446419|2020-04-10	EPI_ISL_446419	S
25563	G	T	>hCoV-19/Wales/PHWC-311E5/2020|EPI_ISL_446419|2020-04-10	EPI_ISL_446419	ORF3a
28144	C	T	>hCoV-19/Wales/PHWC-311E5/2020|EPI_ISL_446419|2020-04-10	EPI_ISL_446419	ORF8
241	C	T	>hCoV-19/Wales/PHWC-311F4/2020|EPI_ISL_446420|2020-04-10	EPI_ISL_446420	NonCoding
3037	C	T	>hCoV-19/Wales/PHWC-311F4/2020|EPI_ISL_446420|2020-04-10	EPI_ISL_446420	orf1ab
8701	T	A	>hCoV-19/Wales/PHWC-311F4/2020|EPI_ISL_446420|2020-04-10	EPI_ISL_446420	orf1ab
8782	T	C	>hCoV-19/Wales/PHWC-311F4/2020|EPI_ISL_446420|2020-04-10	EPI_ISL_446420	orf1ab
11956	C	T	>hCoV-19/Wales/PHWC-311F4/2020|EPI_ISL_446420|2020-04-10	EPI_ISL_446420	orf1ab
14408	C	T	>hCoV-19/Wales/PHWC-311F4/2020|EPI_ISL_446420|2020-04-10	EPI_ISL_446420	orf1ab
14580	G	T	>hCoV-19/Wales/PHWC-311F4/2020|EPI_ISL_446420|2020-04-10	EPI_ISL_446420	orf1ab
23403	A	G	>hCoV-19/Wales/PHWC-311F4/2020|EPI_ISL_446420|2020-04-10	EPI_ISL_446420	S
28144	C	T	>hCoV-19/Wales/PHWC-311F4/2020|EPI_ISL_446420|2020-04-10	EPI_ISL_446420	ORF8
241	C	T	>hCoV-19/Wales/PHWC-31200/2020|EPI_ISL_446421|2020-04-10	EPI_ISL_446421	NonCoding
3037	C	T	>hCoV-19/Wales/PHWC-31200/2020|EPI_ISL_446421|2020-04-10	EPI_ISL_446421	orf1ab
6026	C	T	>hCoV-19/Wales/PHWC-31200/2020|EPI_ISL_446421|2020-04-10	EPI_ISL_446421	orf1ab
8782	T	C	>hCoV-19/Wales/PHWC-31200/2020|EPI_ISL_446421|2020-04-10	EPI_ISL_446421	orf1ab
11801	G	A	>hCoV-19/Wales/PHWC-31200/2020|EPI_ISL_446421|2020-04-10	EPI_ISL_446421	orf1ab
14408	C	T	>hCoV-19/Wales/PHWC-31200/2020|EPI_ISL_446421|2020-04-10	EPI_ISL_446421	orf1ab
19839	T	C	>hCoV-19/Wales/PHWC-31200/2020|EPI_ISL_446421|2020-04-10	EPI_ISL_446421	orf1ab
23403	A	G	>hCoV-19/Wales/PHWC-31200/2020|EPI_ISL_446421|2020-04-10	EPI_ISL_446421	S
25552	G	T	>hCoV-19/Wales/PHWC-31200/2020|EPI_ISL_446421|2020-04-10	EPI_ISL_446421	ORF3a
28144	C	T	>hCoV-19/Wales/PHWC-31200/2020|EPI_ISL_446421|2020-04-10	EPI_ISL_446421	ORF8
28881	G	A	>hCoV-19/Wales/PHWC-31200/2020|EPI_ISL_446421|2020-04-10	EPI_ISL_446421	N
28882	G	A	>hCoV-19/Wales/PHWC-31200/2020|EPI_ISL_446421|2020-04-10	EPI_ISL_446421	N
28883	G	C	>hCoV-19/Wales/PHWC-31200/2020|EPI_ISL_446421|2020-04-10	EPI_ISL_446421	N
241	C	T	>hCoV-19/Wales/PHWC-3121F/2020|EPI_ISL_446422|2020-04-10	EPI_ISL_446422	NonCoding
3037	C	T	>hCoV-19/Wales/PHWC-3121F/2020|EPI_ISL_446422|2020-04-10	EPI_ISL_446422	orf1ab
8782	T	C	>hCoV-19/Wales/PHWC-3121F/2020|EPI_ISL_446422|2020-04-10	EPI_ISL_446422	orf1ab
14408	C	T	>hCoV-19/Wales/PHWC-3121F/2020|EPI_ISL_446422|2020-04-10	EPI_ISL_446422	orf1ab
16289	C	T	>hCoV-19/Wales/PHWC-3121F/2020|EPI_ISL_446422|2020-04-10	EPI_ISL_446422	orf1ab
23403	A	G	>hCoV-19/Wales/PHWC-3121F/2020|EPI_ISL_446422|2020-04-10	EPI_ISL_446422	S
25429	G	T	>hCoV-19/Wales/PHWC-3121F/2020|EPI_ISL_446422|2020-04-10	EPI_ISL_446422	ORF3a
28144	C	T	>hCoV-19/Wales/PHWC-3121F/2020|EPI_ISL_446422|2020-04-10	EPI_ISL_446422	ORF8
241	C	T	>hCoV-19/Wales/PHWC-3122E/2020|EPI_ISL_446423|2020-04-10	EPI_ISL_446423	NonCoding
3037	C	T	>hCoV-19/Wales/PHWC-3122E/2020|EPI_ISL_446423|2020-04-10	EPI_ISL_446423	orf1ab
8782	T	C	>hCoV-19/Wales/PHWC-3122E/2020|EPI_ISL_446423|2020-04-10	EPI_ISL_446423	orf1ab
14408	C	T	>hCoV-19/Wales/PHWC-3122E/2020|EPI_ISL_446423|2020-04-10	EPI_ISL_446423	orf1ab
22457	A	G	>hCoV-19/Wales/PHWC-3122E/2020|EPI_ISL_446423|2020-04-10	EPI_ISL_446423	S
23403	A	G	>hCoV-19/Wales/PHWC-3122E/2020|EPI_ISL_446423|2020-04-10	EPI_ISL_446423	S
25429	G	T	>hCoV-19/Wales/PHWC-3122E/2020|EPI_ISL_446423|2020-04-10	EPI_ISL_446423	ORF3a
28144	C	T	>hCoV-19/Wales/PHWC-3122E/2020|EPI_ISL_446423|2020-04-10	EPI_ISL_446423	ORF8
29474	G	T	>hCoV-19/Wales/PHWC-3122E/2020|EPI_ISL_446423|2020-04-10	EPI_ISL_446423	N
2480	A	G	>hCoV-19/Wales/PHWC-3123D/2020|EPI_ISL_446424|2020-04-10	EPI_ISL_446424	orf1ab
2558	C	T	>hCoV-19/Wales/PHWC-3123D/2020|EPI_ISL_446424|2020-04-10	EPI_ISL_446424	orf1ab
8782	T	C	>hCoV-19/Wales/PHWC-3123D/2020|EPI_ISL_446424|2020-04-10	EPI_ISL_446424	orf1ab
11083	G	T	>hCoV-19/Wales/PHWC-3123D/2020|EPI_ISL_446424|2020-04-10	EPI_ISL_446424	orf1ab
14805	C	T	>hCoV-19/Wales/PHWC-3123D/2020|EPI_ISL_446424|2020-04-10	EPI_ISL_446424	orf1ab
19983	C	T	>hCoV-19/Wales/PHWC-3123D/2020|EPI_ISL_446424|2020-04-10	EPI_ISL_446424	orf1ab
23749	G	T	>hCoV-19/Wales/PHWC-3123D/2020|EPI_ISL_446424|2020-04-10	EPI_ISL_446424	S
26144	G	T	>hCoV-19/Wales/PHWC-3123D/2020|EPI_ISL_446424|2020-04-10	EPI_ISL_446424	ORF3a
28144	C	T	>hCoV-19/Wales/PHWC-3123D/2020|EPI_ISL_446424|2020-04-10	EPI_ISL_446424	ORF8
241	C	T	>hCoV-19/Wales/PHWC-3124C/2020|EPI_ISL_446425|2020-04-11	EPI_ISL_446425	NonCoding
3037	C	T	>hCoV-19/Wales/PHWC-3124C/2020|EPI_ISL_446425|2020-04-11	EPI_ISL_446425	orf1ab
8782	T	C	>hCoV-19/Wales/PHWC-3124C/2020|EPI_ISL_446425|2020-04-11	EPI_ISL_446425	orf1ab
11801	G	A	>hCoV-19/Wales/PHWC-3124C/2020|EPI_ISL_446425|2020-04-11	EPI_ISL_446425	orf1ab
14408	C	T	>hCoV-19/Wales/PHWC-3124C/2020|EPI_ISL_446425|2020-04-11	EPI_ISL_446425	orf1ab
19839	T	C	>hCoV-19/Wales/PHWC-3124C/2020|EPI_ISL_446425|2020-04-11	EPI_ISL_446425	orf1ab
23403	A	G	>hCoV-19/Wales/PHWC-3124C/2020|EPI_ISL_446425|2020-04-11	EPI_ISL_446425	S
25552	G	T	>hCoV-19/Wales/PHWC-3124C/2020|EPI_ISL_446425|2020-04-11	EPI_ISL_446425	ORF3a
28144	C	T	>hCoV-19/Wales/PHWC-3124C/2020|EPI_ISL_446425|2020-04-11	EPI_ISL_446425	ORF8
28881	G	A	>hCoV-19/Wales/PHWC-3124C/2020|EPI_ISL_446425|2020-04-11	EPI_ISL_446425	N
28882	G	A	>hCoV-19/Wales/PHWC-3124C/2020|EPI_ISL_446425|2020-04-11	EPI_ISL_446425	N
28883	G	C	>hCoV-19/Wales/PHWC-3124C/2020|EPI_ISL_446425|2020-04-11	EPI_ISL_446425	N
241	C	T	>hCoV-19/Wales/PHWC-3125B/2020|EPI_ISL_446426|2020-04-10	EPI_ISL_446426	NonCoding
3037	C	T	>hCoV-19/Wales/PHWC-3125B/2020|EPI_ISL_446426|2020-04-10	EPI_ISL_446426	orf1ab
8782	T	C	>hCoV-19/Wales/PHWC-3125B/2020|EPI_ISL_446426|2020-04-10	EPI_ISL_446426	orf1ab
14408	C	T	>hCoV-19/Wales/PHWC-3125B/2020|EPI_ISL_446426|2020-04-10	EPI_ISL_446426	orf1ab
16289	C	T	>hCoV-19/Wales/PHWC-3125B/2020|EPI_ISL_446426|2020-04-10	EPI_ISL_446426	orf1ab
23403	A	G	>hCoV-19/Wales/PHWC-3125B/2020|EPI_ISL_446426|2020-04-10	EPI_ISL_446426	S
25027	T	C	>hCoV-19/Wales/PHWC-3125B/2020|EPI_ISL_446426|2020-04-10	EPI_ISL_446426	S
25429	G	T	>hCoV-19/Wales/PHWC-3125B/2020|EPI_ISL_446426|2020-04-10	EPI_ISL_446426	ORF3a
28144	C	T	>hCoV-19/Wales/PHWC-3125B/2020|EPI_ISL_446426|2020-04-10	EPI_ISL_446426	ORF8
241	C	T	>hCoV-19/Wales/PHWC-31279/2020|EPI_ISL_446427|2020-04-10	EPI_ISL_446427	NonCoding
680	G	T	>hCoV-19/Wales/PHWC-31279/2020|EPI_ISL_446427|2020-04-10	EPI_ISL_446427	orf1ab
3037	C	T	>hCoV-19/Wales/PHWC-31279/2020|EPI_ISL_446427|2020-04-10	EPI_ISL_446427	orf1ab
8782	T	C	>hCoV-19/Wales/PHWC-31279/2020|EPI_ISL_446427|2020-04-10	EPI_ISL_446427	orf1ab
14408	C	T	>hCoV-19/Wales/PHWC-31279/2020|EPI_ISL_446427|2020-04-10	EPI_ISL_446427	orf1ab
23403	A	G	>hCoV-19/Wales/PHWC-31279/2020|EPI_ISL_446427|2020-04-10	EPI_ISL_446427	S
28144	C	T	>hCoV-19/Wales/PHWC-31279/2020|EPI_ISL_446427|2020-04-10	EPI_ISL_446427	ORF8
28881	G	A	>hCoV-19/Wales/PHWC-31279/2020|EPI_ISL_446427|2020-04-10	EPI_ISL_446427	N
28882	G	A	>hCoV-19/Wales/PHWC-31279/2020|EPI_ISL_446427|2020-04-10	EPI_ISL_446427	N
28883	G	C	>hCoV-19/Wales/PHWC-31279/2020|EPI_ISL_446427|2020-04-10	EPI_ISL_446427	N
241	C	T	>hCoV-19/Wales/PHWC-31288/2020|EPI_ISL_446428|2020-04-10	EPI_ISL_446428	NonCoding
3037	C	T	>hCoV-19/Wales/PHWC-31288/2020|EPI_ISL_446428|2020-04-10	EPI_ISL_446428	orf1ab
8782	T	C	>hCoV-19/Wales/PHWC-31288/2020|EPI_ISL_446428|2020-04-10	EPI_ISL_446428	orf1ab
14408	C	T	>hCoV-19/Wales/PHWC-31288/2020|EPI_ISL_446428|2020-04-10	EPI_ISL_446428	orf1ab
16289	C	T	>hCoV-19/Wales/PHWC-31288/2020|EPI_ISL_446428|2020-04-10	EPI_ISL_446428	orf1ab
22432	C	T	>hCoV-19/Wales/PHWC-31288/2020|EPI_ISL_446428|2020-04-10	EPI_ISL_446428	S
23403	A	G	>hCoV-19/Wales/PHWC-31288/2020|EPI_ISL_446428|2020-04-10	EPI_ISL_446428	S
25429	G	T	>hCoV-19/Wales/PHWC-31288/2020|EPI_ISL_446428|2020-04-10	EPI_ISL_446428	ORF3a
28144	C	T	>hCoV-19/Wales/PHWC-31288/2020|EPI_ISL_446428|2020-04-10	EPI_ISL_446428	ORF8
1440	G	A	>hCoV-19/Wales/PHWC-31297/2020|EPI_ISL_446429|2020-04-10	EPI_ISL_446429	orf1ab
2891	G	A	>hCoV-19/Wales/PHWC-31297/2020|EPI_ISL_446429|2020-04-10	EPI_ISL_446429	orf1ab
8782	T	C	>hCoV-19/Wales/PHWC-31297/2020|EPI_ISL_446429|2020-04-10	EPI_ISL_446429	orf1ab
25669	C	T	>hCoV-19/Wales/PHWC-31297/2020|EPI_ISL_446429|2020-04-10	EPI_ISL_446429	ORF3a
28144	C	T	>hCoV-19/Wales/PHWC-31297/2020|EPI_ISL_446429|2020-04-10	EPI_ISL_446429	ORF8
28851	G	T	>hCoV-19/Wales/PHWC-31297/2020|EPI_ISL_446429|2020-04-10	EPI_ISL_446429	N
241	C	T	>hCoV-19/Wales/PHWC-312B5/2020|EPI_ISL_446430|2020-04-10	EPI_ISL_446430	NonCoding
3037	C	T	>hCoV-19/Wales/PHWC-312B5/2020|EPI_ISL_446430|2020-04-10	EPI_ISL_446430	orf1ab
8782	T	C	>hCoV-19/Wales/PHWC-312B5/2020|EPI_ISL_446430|2020-04-10	EPI_ISL_446430	orf1ab
14408	C	T	>hCoV-19/Wales/PHWC-312B5/2020|EPI_ISL_446430|2020-04-10	EPI_ISL_446430	orf1ab
23403	A	G	>hCoV-19/Wales/PHWC-312B5/2020|EPI_ISL_446430|2020-04-10	EPI_ISL_446430	S
28144	C	T	>hCoV-19/Wales/PHWC-312B5/2020|EPI_ISL_446430|2020-04-10	EPI_ISL_446430	ORF8
241	C	T	>hCoV-19/Wales/PHWC-3131C/2020|EPI_ISL_446432|2020-04-10	EPI_ISL_446432	NonCoding
1820	G	A	>hCoV-19/Wales/PHWC-3131C/2020|EPI_ISL_446432|2020-04-10	EPI_ISL_446432	orf1ab
3037	C	T	>hCoV-19/Wales/PHWC-3131C/2020|EPI_ISL_446432|2020-04-10	EPI_ISL_446432	orf1ab
4186	T	C	>hCoV-19/Wales/PHWC-3131C/2020|EPI_ISL_446432|2020-04-10	EPI_ISL_446432	orf1ab
6027	C	T	>hCoV-19/Wales/PHWC-3131C/2020|EPI_ISL_446432|2020-04-10	EPI_ISL_446432	orf1ab
8782	T	C	>hCoV-19/Wales/PHWC-3131C/2020|EPI_ISL_446432|2020-04-10	EPI_ISL_446432	orf1ab
11801	G	A	>hCoV-19/Wales/PHWC-3131C/2020|EPI_ISL_446432|2020-04-10	EPI_ISL_446432	orf1ab
14408	C	T	>hCoV-19/Wales/PHWC-3131C/2020|EPI_ISL_446432|2020-04-10	EPI_ISL_446432	orf1ab
19839	T	C	>hCoV-19/Wales/PHWC-3131C/2020|EPI_ISL_446432|2020-04-10	EPI_ISL_446432	orf1ab
23403	A	G	>hCoV-19/Wales/PHWC-3131C/2020|EPI_ISL_446432|2020-04-10	EPI_ISL_446432	S
25552	G	T	>hCoV-19/Wales/PHWC-3131C/2020|EPI_ISL_446432|2020-04-10	EPI_ISL_446432	ORF3a
25563	G	T	>hCoV-19/Wales/PHWC-3131C/2020|EPI_ISL_446432|2020-04-10	EPI_ISL_446432	ORF3a
28144	C	T	>hCoV-19/Wales/PHWC-3131C/2020|EPI_ISL_446432|2020-04-10	EPI_ISL_446432	ORF8
28881	G	A	>hCoV-19/Wales/PHWC-3131C/2020|EPI_ISL_446432|2020-04-10	EPI_ISL_446432	N
28882	G	A	>hCoV-19/Wales/PHWC-3131C/2020|EPI_ISL_446432|2020-04-10	EPI_ISL_446432	N
28883	G	C	>hCoV-19/Wales/PHWC-3131C/2020|EPI_ISL_446432|2020-04-10	EPI_ISL_446432	N
241	C	T	>hCoV-19/Wales/PHWC-3132B/2020|EPI_ISL_446433|2020-04-10	EPI_ISL_446433	NonCoding
3037	C	T	>hCoV-19/Wales/PHWC-3132B/2020|EPI_ISL_446433|2020-04-10	EPI_ISL_446433	orf1ab
8782	T	C	>hCoV-19/Wales/PHWC-3132B/2020|EPI_ISL_446433|2020-04-10	EPI_ISL_446433	orf1ab
9264	C	T	>hCoV-19/Wales/PHWC-3132B/2020|EPI_ISL_446433|2020-04-10	EPI_ISL_446433	orf1ab
14408	C	T	>hCoV-19/Wales/PHWC-3132B/2020|EPI_ISL_446433|2020-04-10	EPI_ISL_446433	orf1ab
23403	A	G	>hCoV-19/Wales/PHWC-3132B/2020|EPI_ISL_446433|2020-04-10	EPI_ISL_446433	S
28144	C	T	>hCoV-19/Wales/PHWC-3132B/2020|EPI_ISL_446433|2020-04-10	EPI_ISL_446433	ORF8
222	C	T	>hCoV-19/Wales/PHWC-31349/2020|EPI_ISL_446434|2020-04-12	EPI_ISL_446434	NonCoding
241	C	T	>hCoV-19/Wales/PHWC-31349/2020|EPI_ISL_446434|2020-04-12	EPI_ISL_446434	NonCoding
3037	C	T	>hCoV-19/Wales/PHWC-31349/2020|EPI_ISL_446434|2020-04-12	EPI_ISL_446434	orf1ab
8782	T	C	>hCoV-19/Wales/PHWC-31349/2020|EPI_ISL_446434|2020-04-12	EPI_ISL_446434	orf1ab
14408	C	T	>hCoV-19/Wales/PHWC-31349/2020|EPI_ISL_446434|2020-04-12	EPI_ISL_446434	orf1ab
21780	C	T	>hCoV-19/Wales/PHWC-31349/2020|EPI_ISL_446434|2020-04-12	EPI_ISL_446434	S
23403	A	G	>hCoV-19/Wales/PHWC-31349/2020|EPI_ISL_446434|2020-04-12	EPI_ISL_446434	S
28144	C	T	>hCoV-19/Wales/PHWC-31349/2020|EPI_ISL_446434|2020-04-12	EPI_ISL_446434	ORF8
28881	G	A	>hCoV-19/Wales/PHWC-31349/2020|EPI_ISL_446434|2020-04-12	EPI_ISL_446434	N
28882	G	A	>hCoV-19/Wales/PHWC-31349/2020|EPI_ISL_446434|2020-04-12	EPI_ISL_446434	N
28883	G	C	>hCoV-19/Wales/PHWC-31349/2020|EPI_ISL_446434|2020-04-12	EPI_ISL_446434	N
241	C	T	>hCoV-19/Wales/PHWC-31358/2020|EPI_ISL_446435|2020-04-12	EPI_ISL_446435	NonCoding
1059	C	T	>hCoV-19/Wales/PHWC-31358/2020|EPI_ISL_446435|2020-04-12	EPI_ISL_446435	orf1ab
3037	C	T	>hCoV-19/Wales/PHWC-31358/2020|EPI_ISL_446435|2020-04-12	EPI_ISL_446435	orf1ab
8782	T	C	>hCoV-19/Wales/PHWC-31358/2020|EPI_ISL_446435|2020-04-12	EPI_ISL_446435	orf1ab
10376	C	T	>hCoV-19/Wales/PHWC-31358/2020|EPI_ISL_446435|2020-04-12	EPI_ISL_446435	orf1ab
14408	C	T	>hCoV-19/Wales/PHWC-31358/2020|EPI_ISL_446435|2020-04-12	EPI_ISL_446435	orf1ab
18583	G	T	>hCoV-19/Wales/PHWC-31358/2020|EPI_ISL_446435|2020-04-12	EPI_ISL_446435	orf1ab
23403	A	G	>hCoV-19/Wales/PHWC-31358/2020|EPI_ISL_446435|2020-04-12	EPI_ISL_446435	S
24368	G	T	>hCoV-19/Wales/PHWC-31358/2020|EPI_ISL_446435|2020-04-12	EPI_ISL_446435	S
25563	G	T	>hCoV-19/Wales/PHWC-31358/2020|EPI_ISL_446435|2020-04-12	EPI_ISL_446435	ORF3a
28144	C	T	>hCoV-19/Wales/PHWC-31358/2020|EPI_ISL_446435|2020-04-12	EPI_ISL_446435	ORF8
29773	G	T	>hCoV-19/Wales/PHWC-31358/2020|EPI_ISL_446435|2020-04-12	EPI_ISL_446435	NonCoding
241	C	T	>hCoV-19/Wales/PHWC-31367/2020|EPI_ISL_446436|2020-04-12	EPI_ISL_446436	NonCoding
3037	C	T	>hCoV-19/Wales/PHWC-31367/2020|EPI_ISL_446436|2020-04-12	EPI_ISL_446436	orf1ab
8782	T	C	>hCoV-19/Wales/PHWC-31367/2020|EPI_ISL_446436|2020-04-12	EPI_ISL_446436	orf1ab
14408	C	T	>hCoV-19/Wales/PHWC-31367/2020|EPI_ISL_446436|2020-04-12	EPI_ISL_446436	orf1ab
14741	C	T	>hCoV-19/Wales/PHWC-31367/2020|EPI_ISL_446436|2020-04-12	EPI_ISL_446436	orf1ab
23403	A	G	>hCoV-19/Wales/PHWC-31367/2020|EPI_ISL_446436|2020-04-12	EPI_ISL_446436	S
28144	C	T	>hCoV-19/Wales/PHWC-31367/2020|EPI_ISL_446436|2020-04-12	EPI_ISL_446436	ORF8
241	C	T	>hCoV-19/Wales/PHWC-31394/2020|EPI_ISL_446437|2020-04-12	EPI_ISL_446437	NonCoding
3037	C	T	>hCoV-19/Wales/PHWC-31394/2020|EPI_ISL_446437|2020-04-12	EPI_ISL_446437	orf1ab
8782	T	C	>hCoV-19/Wales/PHWC-31394/2020|EPI_ISL_446437|2020-04-12	EPI_ISL_446437	orf1ab
14408	C	T	>hCoV-19/Wales/PHWC-31394/2020|EPI_ISL_446437|2020-04-12	EPI_ISL_446437	orf1ab
21624	G	T	>hCoV-19/Wales/PHWC-31394/2020|EPI_ISL_446437|2020-04-12	EPI_ISL_446437	S
23403	A	G	>hCoV-19/Wales/PHWC-31394/2020|EPI_ISL_446437|2020-04-12	EPI_ISL_446437	S
28144	C	T	>hCoV-19/Wales/PHWC-31394/2020|EPI_ISL_446437|2020-04-12	EPI_ISL_446437	ORF8
28881	G	A	>hCoV-19/Wales/PHWC-31394/2020|EPI_ISL_446437|2020-04-12	EPI_ISL_446437	N
28882	G	A	>hCoV-19/Wales/PHWC-31394/2020|EPI_ISL_446437|2020-04-12	EPI_ISL_446437	N
28883	G	C	>hCoV-19/Wales/PHWC-31394/2020|EPI_ISL_446437|2020-04-12	EPI_ISL_446437	N
241	C	T	>hCoV-19/Wales/PHWC-313A3/2020|EPI_ISL_446438|2020-04-12	EPI_ISL_446438	NonCoding
3037	C	T	>hCoV-19/Wales/PHWC-313A3/2020|EPI_ISL_446438|2020-04-12	EPI_ISL_446438	orf1ab
5573	T	C	>hCoV-19/Wales/PHWC-313A3/2020|EPI_ISL_446438|2020-04-12	EPI_ISL_446438	orf1ab
6380	C	T	>hCoV-19/Wales/PHWC-313A3/2020|EPI_ISL_446438|2020-04-12	EPI_ISL_446438	orf1ab
8782	T	C	>hCoV-19/Wales/PHWC-313A3/2020|EPI_ISL_446438|2020-04-12	EPI_ISL_446438	orf1ab
11801	G	A	>hCoV-19/Wales/PHWC-313A3/2020|EPI_ISL_446438|2020-04-12	EPI_ISL_446438	orf1ab
14408	C	T	>hCoV-19/Wales/PHWC-313A3/2020|EPI_ISL_446438|2020-04-12	EPI_ISL_446438	orf1ab
19839	T	C	>hCoV-19/Wales/PHWC-313A3/2020|EPI_ISL_446438|2020-04-12	EPI_ISL_446438	orf1ab
23403	A	G	>hCoV-19/Wales/PHWC-313A3/2020|EPI_ISL_446438|2020-04-12	EPI_ISL_446438	S
24586	G	T	>hCoV-19/Wales/PHWC-313A3/2020|EPI_ISL_446438|2020-04-12	EPI_ISL_446438	S
25552	G	T	>hCoV-19/Wales/PHWC-313A3/2020|EPI_ISL_446438|2020-04-12	EPI_ISL_446438	ORF3a
28144	C	T	>hCoV-19/Wales/PHWC-313A3/2020|EPI_ISL_446438|2020-04-12	EPI_ISL_446438	ORF8
28881	G	A	>hCoV-19/Wales/PHWC-313A3/2020|EPI_ISL_446438|2020-04-12	EPI_ISL_446438	N
28882	G	A	>hCoV-19/Wales/PHWC-313A3/2020|EPI_ISL_446438|2020-04-12	EPI_ISL_446438	N
28883	G	C	>hCoV-19/Wales/PHWC-313A3/2020|EPI_ISL_446438|2020-04-12	EPI_ISL_446438	N
29607	T	C	>hCoV-19/Wales/PHWC-313A3/2020|EPI_ISL_446438|2020-04-12	EPI_ISL_446438	ORF10
241	C	T	>hCoV-19/Wales/PHWC-313C1/2020|EPI_ISL_446439|2020-04-12	EPI_ISL_446439	NonCoding
3037	C	T	>hCoV-19/Wales/PHWC-313C1/2020|EPI_ISL_446439|2020-04-12	EPI_ISL_446439	orf1ab
8782	T	C	>hCoV-19/Wales/PHWC-313C1/2020|EPI_ISL_446439|2020-04-12	EPI_ISL_446439	orf1ab
12306	A	G	>hCoV-19/Wales/PHWC-313C1/2020|EPI_ISL_446439|2020-04-12	EPI_ISL_446439	orf1ab
14408	C	T	>hCoV-19/Wales/PHWC-313C1/2020|EPI_ISL_446439|2020-04-12	EPI_ISL_446439	orf1ab
23403	A	G	>hCoV-19/Wales/PHWC-313C1/2020|EPI_ISL_446439|2020-04-12	EPI_ISL_446439	S
27415	G	A	>hCoV-19/Wales/PHWC-313C1/2020|EPI_ISL_446439|2020-04-12	EPI_ISL_446439	ORF7a
28144	C	T	>hCoV-19/Wales/PHWC-313C1/2020|EPI_ISL_446439|2020-04-12	EPI_ISL_446439	ORF8
241	C	T	>hCoV-19/Wales/PHWC-313D0/2020|EPI_ISL_446440|2020-04-12	EPI_ISL_446440	NonCoding
680	G	T	>hCoV-19/Wales/PHWC-313D0/2020|EPI_ISL_446440|2020-04-12	EPI_ISL_446440	orf1ab
3037	C	T	>hCoV-19/Wales/PHWC-313D0/2020|EPI_ISL_446440|2020-04-12	EPI_ISL_446440	orf1ab
8782	T	C	>hCoV-19/Wales/PHWC-313D0/2020|EPI_ISL_446440|2020-04-12	EPI_ISL_446440	orf1ab
14408	C	T	>hCoV-19/Wales/PHWC-313D0/2020|EPI_ISL_446440|2020-04-12	EPI_ISL_446440	orf1ab
23403	A	G	>hCoV-19/Wales/PHWC-313D0/2020|EPI_ISL_446440|2020-04-12	EPI_ISL_446440	S
28144	C	T	>hCoV-19/Wales/PHWC-313D0/2020|EPI_ISL_446440|2020-04-12	EPI_ISL_446440	ORF8
28881	G	A	>hCoV-19/Wales/PHWC-313D0/2020|EPI_ISL_446440|2020-04-12	EPI_ISL_446440	N
28882	G	A	>hCoV-19/Wales/PHWC-313D0/2020|EPI_ISL_446440|2020-04-12	EPI_ISL_446440	N
28883	G	C	>hCoV-19/Wales/PHWC-313D0/2020|EPI_ISL_446440|2020-04-12	EPI_ISL_446440	N
1440	G	A	>hCoV-19/Wales/PHWC-313EF/2020|EPI_ISL_446441|2020-04-13	EPI_ISL_446441	orf1ab
2891	G	A	>hCoV-19/Wales/PHWC-313EF/2020|EPI_ISL_446441|2020-04-13	EPI_ISL_446441	orf1ab
8782	T	C	>hCoV-19/Wales/PHWC-313EF/2020|EPI_ISL_446441|2020-04-13	EPI_ISL_446441	orf1ab
12741	C	A	>hCoV-19/Wales/PHWC-313EF/2020|EPI_ISL_446441|2020-04-13	EPI_ISL_446441	orf1ab
21575	C	T	>hCoV-19/Wales/PHWC-313EF/2020|EPI_ISL_446441|2020-04-13	EPI_ISL_446441	S
27502	T	A	>hCoV-19/Wales/PHWC-313EF/2020|EPI_ISL_446441|2020-04-13	EPI_ISL_446441	ORF7a
28144	C	T	>hCoV-19/Wales/PHWC-313EF/2020|EPI_ISL_446441|2020-04-13	EPI_ISL_446441	ORF8
28786	C	T	>hCoV-19/Wales/PHWC-313EF/2020|EPI_ISL_446441|2020-04-13	EPI_ISL_446441	N
28851	G	T	>hCoV-19/Wales/PHWC-313EF/2020|EPI_ISL_446441|2020-04-13	EPI_ISL_446441	N
241	C	T	>hCoV-19/Wales/PHWC-313FE/2020|EPI_ISL_446442|2020-04-12	EPI_ISL_446442	NonCoding
1190	C	T	>hCoV-19/Wales/PHWC-313FE/2020|EPI_ISL_446442|2020-04-12	EPI_ISL_446442	orf1ab
3037	C	T	>hCoV-19/Wales/PHWC-313FE/2020|EPI_ISL_446442|2020-04-12	EPI_ISL_446442	orf1ab
5817	C	T	>hCoV-19/Wales/PHWC-313FE/2020|EPI_ISL_446442|2020-04-12	EPI_ISL_446442	orf1ab
8782	T	C	>hCoV-19/Wales/PHWC-313FE/2020|EPI_ISL_446442|2020-04-12	EPI_ISL_446442	orf1ab
12528	C	T	>hCoV-19/Wales/PHWC-313FE/2020|EPI_ISL_446442|2020-04-12	EPI_ISL_446442	orf1ab
14408	C	T	>hCoV-19/Wales/PHWC-313FE/2020|EPI_ISL_446442|2020-04-12	EPI_ISL_446442	orf1ab
23403	A	G	>hCoV-19/Wales/PHWC-313FE/2020|EPI_ISL_446442|2020-04-12	EPI_ISL_446442	S
28144	C	T	>hCoV-19/Wales/PHWC-313FE/2020|EPI_ISL_446442|2020-04-12	EPI_ISL_446442	ORF8
28881	G	A	>hCoV-19/Wales/PHWC-313FE/2020|EPI_ISL_446442|2020-04-12	EPI_ISL_446442	N
28882	G	A	>hCoV-19/Wales/PHWC-313FE/2020|EPI_ISL_446442|2020-04-12	EPI_ISL_446442	N
28883	G	C	>hCoV-19/Wales/PHWC-313FE/2020|EPI_ISL_446442|2020-04-12	EPI_ISL_446442	N
241	C	T	>hCoV-19/Wales/PHWC-3140A/2020|EPI_ISL_446443|2020-04-12	EPI_ISL_446443	NonCoding
1367	A	C	>hCoV-19/Wales/PHWC-3140A/2020|EPI_ISL_446443|2020-04-12	EPI_ISL_446443	orf1ab
3037	C	T	>hCoV-19/Wales/PHWC-3140A/2020|EPI_ISL_446443|2020-04-12	EPI_ISL_446443	orf1ab
8782	T	C	>hCoV-19/Wales/PHWC-3140A/2020|EPI_ISL_446443|2020-04-12	EPI_ISL_446443	orf1ab
14408	C	T	>hCoV-19/Wales/PHWC-3140A/2020|EPI_ISL_446443|2020-04-12	EPI_ISL_446443	orf1ab
20268	A	G	>hCoV-19/Wales/PHWC-3140A/2020|EPI_ISL_446443|2020-04-12	EPI_ISL_446443	orf1ab
23403	A	G	>hCoV-19/Wales/PHWC-3140A/2020|EPI_ISL_446443|2020-04-12	EPI_ISL_446443	S
28144	C	T	>hCoV-19/Wales/PHWC-3140A/2020|EPI_ISL_446443|2020-04-12	EPI_ISL_446443	ORF8
28854	C	T	>hCoV-19/Wales/PHWC-3140A/2020|EPI_ISL_446443|2020-04-12	EPI_ISL_446443	N
241	C	T	>hCoV-19/Wales/PHWC-31428/2020|EPI_ISL_446445|2020-04-12	EPI_ISL_446445	NonCoding
1059	C	T	>hCoV-19/Wales/PHWC-31428/2020|EPI_ISL_446445|2020-04-12	EPI_ISL_446445	orf1ab
3037	C	T	>hCoV-19/Wales/PHWC-31428/2020|EPI_ISL_446445|2020-04-12	EPI_ISL_446445	orf1ab
8782	T	C	>hCoV-19/Wales/PHWC-31428/2020|EPI_ISL_446445|2020-04-12	EPI_ISL_446445	orf1ab
10376	C	T	>hCoV-19/Wales/PHWC-31428/2020|EPI_ISL_446445|2020-04-12	EPI_ISL_446445	orf1ab
14408	C	T	>hCoV-19/Wales/PHWC-31428/2020|EPI_ISL_446445|2020-04-12	EPI_ISL_446445	orf1ab
18583	G	T	>hCoV-19/Wales/PHWC-31428/2020|EPI_ISL_446445|2020-04-12	EPI_ISL_446445	orf1ab
23403	A	G	>hCoV-19/Wales/PHWC-31428/2020|EPI_ISL_446445|2020-04-12	EPI_ISL_446445	S
24368	G	T	>hCoV-19/Wales/PHWC-31428/2020|EPI_ISL_446445|2020-04-12	EPI_ISL_446445	S
25563	G	T	>hCoV-19/Wales/PHWC-31428/2020|EPI_ISL_446445|2020-04-12	EPI_ISL_446445	ORF3a
28144	C	T	>hCoV-19/Wales/PHWC-31428/2020|EPI_ISL_446445|2020-04-12	EPI_ISL_446445	ORF8
29773	G	T	>hCoV-19/Wales/PHWC-31428/2020|EPI_ISL_446445|2020-04-12	EPI_ISL_446445	NonCoding
241	C	T	>hCoV-19/Wales/PHWC-31437/2020|EPI_ISL_446446|2020-04-12	EPI_ISL_446446	NonCoding
3037	C	T	>hCoV-19/Wales/PHWC-31437/2020|EPI_ISL_446446|2020-04-12	EPI_ISL_446446	orf1ab
8782	T	C	>hCoV-19/Wales/PHWC-31437/2020|EPI_ISL_446446|2020-04-12	EPI_ISL_446446	orf1ab
14408	C	T	>hCoV-19/Wales/PHWC-31437/2020|EPI_ISL_446446|2020-04-12	EPI_ISL_446446	orf1ab
23403	A	G	>hCoV-19/Wales/PHWC-31437/2020|EPI_ISL_446446|2020-04-12	EPI_ISL_446446	S
28144	C	T	>hCoV-19/Wales/PHWC-31437/2020|EPI_ISL_446446|2020-04-12	EPI_ISL_446446	ORF8
241	C	T	>hCoV-19/Wales/PHWC-31446/2020|EPI_ISL_446447|2020-04-12	EPI_ISL_446447	NonCoding
3037	C	T	>hCoV-19/Wales/PHWC-31446/2020|EPI_ISL_446447|2020-04-12	EPI_ISL_446447	orf1ab
8782	T	C	>hCoV-19/Wales/PHWC-31446/2020|EPI_ISL_446447|2020-04-12	EPI_ISL_446447	orf1ab
14408	C	T	>hCoV-19/Wales/PHWC-31446/2020|EPI_ISL_446447|2020-04-12	EPI_ISL_446447	orf1ab
23403	A	G	>hCoV-19/Wales/PHWC-31446/2020|EPI_ISL_446447|2020-04-12	EPI_ISL_446447	S
28144	C	T	>hCoV-19/Wales/PHWC-31446/2020|EPI_ISL_446447|2020-04-12	EPI_ISL_446447	ORF8
241	C	T	>hCoV-19/Wales/PHWC-31455/2020|EPI_ISL_446448|2020-04-12	EPI_ISL_446448	NonCoding
3037	C	T	>hCoV-19/Wales/PHWC-31455/2020|EPI_ISL_446448|2020-04-12	EPI_ISL_446448	orf1ab
8782	T	C	>hCoV-19/Wales/PHWC-31455/2020|EPI_ISL_446448|2020-04-12	EPI_ISL_446448	orf1ab
11083	G	T	>hCoV-19/Wales/PHWC-31455/2020|EPI_ISL_446448|2020-04-12	EPI_ISL_446448	orf1ab
14408	C	T	>hCoV-19/Wales/PHWC-31455/2020|EPI_ISL_446448|2020-04-12	EPI_ISL_446448	orf1ab
23403	A	G	>hCoV-19/Wales/PHWC-31455/2020|EPI_ISL_446448|2020-04-12	EPI_ISL_446448	S
25575	A	C	>hCoV-19/Wales/PHWC-31455/2020|EPI_ISL_446448|2020-04-12	EPI_ISL_446448	ORF3a
28144	C	T	>hCoV-19/Wales/PHWC-31455/2020|EPI_ISL_446448|2020-04-12	EPI_ISL_446448	ORF8
241	C	T	>hCoV-19/Wales/PHWC-31464/2020|EPI_ISL_446449|2020-04-12	EPI_ISL_446449	NonCoding
3037	C	T	>hCoV-19/Wales/PHWC-31464/2020|EPI_ISL_446449|2020-04-12	EPI_ISL_446449	orf1ab
8782	T	C	>hCoV-19/Wales/PHWC-31464/2020|EPI_ISL_446449|2020-04-12	EPI_ISL_446449	orf1ab
14408	C	T	>hCoV-19/Wales/PHWC-31464/2020|EPI_ISL_446449|2020-04-12	EPI_ISL_446449	orf1ab
23403	A	G	>hCoV-19/Wales/PHWC-31464/2020|EPI_ISL_446449|2020-04-12	EPI_ISL_446449	S
28144	C	T	>hCoV-19/Wales/PHWC-31464/2020|EPI_ISL_446449|2020-04-12	EPI_ISL_446449	ORF8
28881	G	A	>hCoV-19/Wales/PHWC-31464/2020|EPI_ISL_446449|2020-04-12	EPI_ISL_446449	N
28882	G	A	>hCoV-19/Wales/PHWC-31464/2020|EPI_ISL_446449|2020-04-12	EPI_ISL_446449	N
28883	G	C	>hCoV-19/Wales/PHWC-31464/2020|EPI_ISL_446449|2020-04-12	EPI_ISL_446449	N
241	C	T	>hCoV-19/Wales/PHWC-31473/2020|EPI_ISL_446450|2020-04-11	EPI_ISL_446450	NonCoding
3037	C	T	>hCoV-19/Wales/PHWC-31473/2020|EPI_ISL_446450|2020-04-11	EPI_ISL_446450	orf1ab
8782	T	C	>hCoV-19/Wales/PHWC-31473/2020|EPI_ISL_446450|2020-04-11	EPI_ISL_446450	orf1ab
14408	C	T	>hCoV-19/Wales/PHWC-31473/2020|EPI_ISL_446450|2020-04-11	EPI_ISL_446450	orf1ab
23403	A	G	>hCoV-19/Wales/PHWC-31473/2020|EPI_ISL_446450|2020-04-11	EPI_ISL_446450	S
28144	C	T	>hCoV-19/Wales/PHWC-31473/2020|EPI_ISL_446450|2020-04-11	EPI_ISL_446450	ORF8
241	C	T	>hCoV-19/Wales/PHWC-314BF/2020|EPI_ISL_446452|2020-04-12	EPI_ISL_446452	NonCoding
313	C	T	>hCoV-19/Wales/PHWC-314BF/2020|EPI_ISL_446452|2020-04-12	EPI_ISL_446452	orf1ab
3037	C	T	>hCoV-19/Wales/PHWC-314BF/2020|EPI_ISL_446452|2020-04-12	EPI_ISL_446452	orf1ab
4158	C	T	>hCoV-19/Wales/PHWC-314BF/2020|EPI_ISL_446452|2020-04-12	EPI_ISL_446452	orf1ab
8782	T	C	>hCoV-19/Wales/PHWC-314BF/2020|EPI_ISL_446452|2020-04-12	EPI_ISL_446452	orf1ab
14408	C	T	>hCoV-19/Wales/PHWC-314BF/2020|EPI_ISL_446452|2020-04-12	EPI_ISL_446452	orf1ab
23403	A	G	>hCoV-19/Wales/PHWC-314BF/2020|EPI_ISL_446452|2020-04-12	EPI_ISL_446452	S
26849	G	T	>hCoV-19/Wales/PHWC-314BF/2020|EPI_ISL_446452|2020-04-12	EPI_ISL_446452	M
28144	C	T	>hCoV-19/Wales/PHWC-314BF/2020|EPI_ISL_446452|2020-04-12	EPI_ISL_446452	ORF8
28881	G	A	>hCoV-19/Wales/PHWC-314BF/2020|EPI_ISL_446452|2020-04-12	EPI_ISL_446452	N
28882	G	A	>hCoV-19/Wales/PHWC-314BF/2020|EPI_ISL_446452|2020-04-12	EPI_ISL_446452	N
28883	G	C	>hCoV-19/Wales/PHWC-314BF/2020|EPI_ISL_446452|2020-04-12	EPI_ISL_446452	N
241	C	T	>hCoV-19/Wales/PHWC-314DD/2020|EPI_ISL_446453|2020-04-12	EPI_ISL_446453	NonCoding
3037	C	T	>hCoV-19/Wales/PHWC-314DD/2020|EPI_ISL_446453|2020-04-12	EPI_ISL_446453	orf1ab
8782	T	C	>hCoV-19/Wales/PHWC-314DD/2020|EPI_ISL_446453|2020-04-12	EPI_ISL_446453	orf1ab
14408	C	T	>hCoV-19/Wales/PHWC-314DD/2020|EPI_ISL_446453|2020-04-12	EPI_ISL_446453	orf1ab
16528	G	T	>hCoV-19/Wales/PHWC-314DD/2020|EPI_ISL_446453|2020-04-12	EPI_ISL_446453	orf1ab
19170	C	T	>hCoV-19/Wales/PHWC-314DD/2020|EPI_ISL_446453|2020-04-12	EPI_ISL_446453	orf1ab
23403	A	G	>hCoV-19/Wales/PHWC-314DD/2020|EPI_ISL_446453|2020-04-12	EPI_ISL_446453	S
28144	C	T	>hCoV-19/Wales/PHWC-314DD/2020|EPI_ISL_446453|2020-04-12	EPI_ISL_446453	ORF8
28881	G	A	>hCoV-19/Wales/PHWC-314DD/2020|EPI_ISL_446453|2020-04-12	EPI_ISL_446453	N
28882	G	A	>hCoV-19/Wales/PHWC-314DD/2020|EPI_ISL_446453|2020-04-12	EPI_ISL_446453	N
28883	G	C	>hCoV-19/Wales/PHWC-314DD/2020|EPI_ISL_446453|2020-04-12	EPI_ISL_446453	N
241	C	T	>hCoV-19/Wales/PHWC-314EC/2020|EPI_ISL_446454|2020-04-12	EPI_ISL_446454	NonCoding
3037	C	T	>hCoV-19/Wales/PHWC-314EC/2020|EPI_ISL_446454|2020-04-12	EPI_ISL_446454	orf1ab
6990	C	T	>hCoV-19/Wales/PHWC-314EC/2020|EPI_ISL_446454|2020-04-12	EPI_ISL_446454	orf1ab
7814	T	C	>hCoV-19/Wales/PHWC-314EC/2020|EPI_ISL_446454|2020-04-12	EPI_ISL_446454	orf1ab
8782	T	C	>hCoV-19/Wales/PHWC-314EC/2020|EPI_ISL_446454|2020-04-12	EPI_ISL_446454	orf1ab
10323	A	G	>hCoV-19/Wales/PHWC-314EC/2020|EPI_ISL_446454|2020-04-12	EPI_ISL_446454	orf1ab
14408	C	T	>hCoV-19/Wales/PHWC-314EC/2020|EPI_ISL_446454|2020-04-12	EPI_ISL_446454	orf1ab
17410	C	T	>hCoV-19/Wales/PHWC-314EC/2020|EPI_ISL_446454|2020-04-12	EPI_ISL_446454	orf1ab
23403	A	G	>hCoV-19/Wales/PHWC-314EC/2020|EPI_ISL_446454|2020-04-12	EPI_ISL_446454	S
28144	C	T	>hCoV-19/Wales/PHWC-314EC/2020|EPI_ISL_446454|2020-04-12	EPI_ISL_446454	ORF8
241	C	T	>hCoV-19/Wales/PHWC-314FB/2020|EPI_ISL_446455|2020-04-12	EPI_ISL_446455	NonCoding
3037	C	T	>hCoV-19/Wales/PHWC-314FB/2020|EPI_ISL_446455|2020-04-12	EPI_ISL_446455	orf1ab
6990	C	T	>hCoV-19/Wales/PHWC-314FB/2020|EPI_ISL_446455|2020-04-12	EPI_ISL_446455	orf1ab
8782	T	C	>hCoV-19/Wales/PHWC-314FB/2020|EPI_ISL_446455|2020-04-12	EPI_ISL_446455	orf1ab
14408	C	T	>hCoV-19/Wales/PHWC-314FB/2020|EPI_ISL_446455|2020-04-12	EPI_ISL_446455	orf1ab
23403	A	G	>hCoV-19/Wales/PHWC-314FB/2020|EPI_ISL_446455|2020-04-12	EPI_ISL_446455	S
28144	C	T	>hCoV-19/Wales/PHWC-314FB/2020|EPI_ISL_446455|2020-04-12	EPI_ISL_446455	ORF8
29200	C	T	>hCoV-19/Wales/PHWC-314FB/2020|EPI_ISL_446455|2020-04-12	EPI_ISL_446455	N
241	C	T	>hCoV-19/Wales/PHWC-31525/2020|EPI_ISL_446457|2020-04-12	EPI_ISL_446457	NonCoding
3037	C	T	>hCoV-19/Wales/PHWC-31525/2020|EPI_ISL_446457|2020-04-12	EPI_ISL_446457	orf1ab
8782	T	C	>hCoV-19/Wales/PHWC-31525/2020|EPI_ISL_446457|2020-04-12	EPI_ISL_446457	orf1ab
14408	C	T	>hCoV-19/Wales/PHWC-31525/2020|EPI_ISL_446457|2020-04-12	EPI_ISL_446457	orf1ab
23403	A	G	>hCoV-19/Wales/PHWC-31525/2020|EPI_ISL_446457|2020-04-12	EPI_ISL_446457	S
25726	G	T	>hCoV-19/Wales/PHWC-31525/2020|EPI_ISL_446457|2020-04-12	EPI_ISL_446457	ORF3a
28144	C	T	>hCoV-19/Wales/PHWC-31525/2020|EPI_ISL_446457|2020-04-12	EPI_ISL_446457	ORF8
28881	G	A	>hCoV-19/Wales/PHWC-31525/2020|EPI_ISL_446457|2020-04-12	EPI_ISL_446457	N
28882	G	A	>hCoV-19/Wales/PHWC-31525/2020|EPI_ISL_446457|2020-04-12	EPI_ISL_446457	N
28883	G	C	>hCoV-19/Wales/PHWC-31525/2020|EPI_ISL_446457|2020-04-12	EPI_ISL_446457	N
241	C	T	>hCoV-19/Wales/PHWC-31534/2020|EPI_ISL_446458|2020-04-12	EPI_ISL_446458	NonCoding
3037	C	T	>hCoV-19/Wales/PHWC-31534/2020|EPI_ISL_446458|2020-04-12	EPI_ISL_446458	orf1ab
6990	C	T	>hCoV-19/Wales/PHWC-31534/2020|EPI_ISL_446458|2020-04-12	EPI_ISL_446458	orf1ab
8782	T	C	>hCoV-19/Wales/PHWC-31534/2020|EPI_ISL_446458|2020-04-12	EPI_ISL_446458	orf1ab
14408	C	T	>hCoV-19/Wales/PHWC-31534/2020|EPI_ISL_446458|2020-04-12	EPI_ISL_446458	orf1ab
23403	A	G	>hCoV-19/Wales/PHWC-31534/2020|EPI_ISL_446458|2020-04-12	EPI_ISL_446458	S
28144	C	T	>hCoV-19/Wales/PHWC-31534/2020|EPI_ISL_446458|2020-04-12	EPI_ISL_446458	ORF8
241	C	T	>hCoV-19/Wales/PHWC-31552/2020|EPI_ISL_446460|2020-04-12	EPI_ISL_446460	NonCoding
3037	C	T	>hCoV-19/Wales/PHWC-31552/2020|EPI_ISL_446460|2020-04-12	EPI_ISL_446460	orf1ab
8782	T	C	>hCoV-19/Wales/PHWC-31552/2020|EPI_ISL_446460|2020-04-12	EPI_ISL_446460	orf1ab
14408	C	T	>hCoV-19/Wales/PHWC-31552/2020|EPI_ISL_446460|2020-04-12	EPI_ISL_446460	orf1ab
21624	G	T	>hCoV-19/Wales/PHWC-31552/2020|EPI_ISL_446460|2020-04-12	EPI_ISL_446460	S
23403	A	G	>hCoV-19/Wales/PHWC-31552/2020|EPI_ISL_446460|2020-04-12	EPI_ISL_446460	S
28144	C	T	>hCoV-19/Wales/PHWC-31552/2020|EPI_ISL_446460|2020-04-12	EPI_ISL_446460	ORF8
28881	G	A	>hCoV-19/Wales/PHWC-31552/2020|EPI_ISL_446460|2020-04-12	EPI_ISL_446460	N
28882	G	A	>hCoV-19/Wales/PHWC-31552/2020|EPI_ISL_446460|2020-04-12	EPI_ISL_446460	N
28883	G	C	>hCoV-19/Wales/PHWC-31552/2020|EPI_ISL_446460|2020-04-12	EPI_ISL_446460	N
241	C	T	>hCoV-19/Wales/PHWC-31561/2020|EPI_ISL_446461|2020-04-12	EPI_ISL_446461	NonCoding
3037	C	T	>hCoV-19/Wales/PHWC-31561/2020|EPI_ISL_446461|2020-04-12	EPI_ISL_446461	orf1ab
8235	T	C	>hCoV-19/Wales/PHWC-31561/2020|EPI_ISL_446461|2020-04-12	EPI_ISL_446461	orf1ab
8782	T	C	>hCoV-19/Wales/PHWC-31561/2020|EPI_ISL_446461|2020-04-12	EPI_ISL_446461	orf1ab
10097	G	A	>hCoV-19/Wales/PHWC-31561/2020|EPI_ISL_446461|2020-04-12	EPI_ISL_446461	orf1ab
14408	C	T	>hCoV-19/Wales/PHWC-31561/2020|EPI_ISL_446461|2020-04-12	EPI_ISL_446461	orf1ab
15327	G	T	>hCoV-19/Wales/PHWC-31561/2020|EPI_ISL_446461|2020-04-12	EPI_ISL_446461	orf1ab
23403	A	G	>hCoV-19/Wales/PHWC-31561/2020|EPI_ISL_446461|2020-04-12	EPI_ISL_446461	S
23731	C	T	>hCoV-19/Wales/PHWC-31561/2020|EPI_ISL_446461|2020-04-12	EPI_ISL_446461	S
25096	C	T	>hCoV-19/Wales/PHWC-31561/2020|EPI_ISL_446461|2020-04-12	EPI_ISL_446461	S
28144	C	T	>hCoV-19/Wales/PHWC-31561/2020|EPI_ISL_446461|2020-04-12	EPI_ISL_446461	ORF8
28580	G	T	>hCoV-19/Wales/PHWC-31561/2020|EPI_ISL_446461|2020-04-12	EPI_ISL_446461	N
28881	G	A	>hCoV-19/Wales/PHWC-31561/2020|EPI_ISL_446461|2020-04-12	EPI_ISL_446461	N
28882	G	A	>hCoV-19/Wales/PHWC-31561/2020|EPI_ISL_446461|2020-04-12	EPI_ISL_446461	N
28883	G	C	>hCoV-19/Wales/PHWC-31561/2020|EPI_ISL_446461|2020-04-12	EPI_ISL_446461	N
29027	G	T	>hCoV-19/Wales/PHWC-31561/2020|EPI_ISL_446461|2020-04-12	EPI_ISL_446461	N
241	C	T	>hCoV-19/Wales/PHWC-31570/2020|EPI_ISL_446462|2020-04-12	EPI_ISL_446462	NonCoding
3037	C	T	>hCoV-19/Wales/PHWC-31570/2020|EPI_ISL_446462|2020-04-12	EPI_ISL_446462	orf1ab
8782	T	C	>hCoV-19/Wales/PHWC-31570/2020|EPI_ISL_446462|2020-04-12	EPI_ISL_446462	orf1ab
14408	C	T	>hCoV-19/Wales/PHWC-31570/2020|EPI_ISL_446462|2020-04-12	EPI_ISL_446462	orf1ab
23403	A	G	>hCoV-19/Wales/PHWC-31570/2020|EPI_ISL_446462|2020-04-12	EPI_ISL_446462	S
26111	C	T	>hCoV-19/Wales/PHWC-31570/2020|EPI_ISL_446462|2020-04-12	EPI_ISL_446462	ORF3a
28144	C	T	>hCoV-19/Wales/PHWC-31570/2020|EPI_ISL_446462|2020-04-12	EPI_ISL_446462	ORF8
28881	G	A	>hCoV-19/Wales/PHWC-31570/2020|EPI_ISL_446462|2020-04-12	EPI_ISL_446462	N
28882	G	A	>hCoV-19/Wales/PHWC-31570/2020|EPI_ISL_446462|2020-04-12	EPI_ISL_446462	N
28883	G	C	>hCoV-19/Wales/PHWC-31570/2020|EPI_ISL_446462|2020-04-12	EPI_ISL_446462	N
29777	G	T	>hCoV-19/Wales/PHWC-31570/2020|EPI_ISL_446462|2020-04-12	EPI_ISL_446462	NonCoding
241	C	T	>hCoV-19/Wales/PHWC-3158F/2020|EPI_ISL_446463|2020-04-12	EPI_ISL_446463	NonCoding
3037	C	T	>hCoV-19/Wales/PHWC-3158F/2020|EPI_ISL_446463|2020-04-12	EPI_ISL_446463	orf1ab
8782	T	C	>hCoV-19/Wales/PHWC-3158F/2020|EPI_ISL_446463|2020-04-12	EPI_ISL_446463	orf1ab
14408	C	T	>hCoV-19/Wales/PHWC-3158F/2020|EPI_ISL_446463|2020-04-12	EPI_ISL_446463	orf1ab
23403	A	G	>hCoV-19/Wales/PHWC-3158F/2020|EPI_ISL_446463|2020-04-12	EPI_ISL_446463	S
25429	G	T	>hCoV-19/Wales/PHWC-3158F/2020|EPI_ISL_446463|2020-04-12	EPI_ISL_446463	ORF3a
28144	C	T	>hCoV-19/Wales/PHWC-3158F/2020|EPI_ISL_446463|2020-04-12	EPI_ISL_446463	ORF8
29474	G	T	>hCoV-19/Wales/PHWC-3158F/2020|EPI_ISL_446463|2020-04-12	EPI_ISL_446463	N
241	C	T	>hCoV-19/Wales/PHWC-3159E/2020|EPI_ISL_446464|2020-04-12	EPI_ISL_446464	NonCoding
3037	C	T	>hCoV-19/Wales/PHWC-3159E/2020|EPI_ISL_446464|2020-04-12	EPI_ISL_446464	orf1ab
5817	C	T	>hCoV-19/Wales/PHWC-3159E/2020|EPI_ISL_446464|2020-04-12	EPI_ISL_446464	orf1ab
8782	T	C	>hCoV-19/Wales/PHWC-3159E/2020|EPI_ISL_446464|2020-04-12	EPI_ISL_446464	orf1ab
11304	A	G	>hCoV-19/Wales/PHWC-3159E/2020|EPI_ISL_446464|2020-04-12	EPI_ISL_446464	orf1ab
14408	C	T	>hCoV-19/Wales/PHWC-3159E/2020|EPI_ISL_446464|2020-04-12	EPI_ISL_446464	orf1ab
23403	A	G	>hCoV-19/Wales/PHWC-3159E/2020|EPI_ISL_446464|2020-04-12	EPI_ISL_446464	S
28144	C	T	>hCoV-19/Wales/PHWC-3159E/2020|EPI_ISL_446464|2020-04-12	EPI_ISL_446464	ORF8
28881	G	A	>hCoV-19/Wales/PHWC-3159E/2020|EPI_ISL_446464|2020-04-12	EPI_ISL_446464	N
28882	G	A	>hCoV-19/Wales/PHWC-3159E/2020|EPI_ISL_446464|2020-04-12	EPI_ISL_446464	N
28883	G	C	>hCoV-19/Wales/PHWC-3159E/2020|EPI_ISL_446464|2020-04-12	EPI_ISL_446464	N
241	C	T	>hCoV-19/Wales/PHWC-315AD/2020|EPI_ISL_446465|2020-04-13	EPI_ISL_446465	NonCoding
1059	C	T	>hCoV-19/Wales/PHWC-315AD/2020|EPI_ISL_446465|2020-04-13	EPI_ISL_446465	orf1ab
3037	C	T	>hCoV-19/Wales/PHWC-315AD/2020|EPI_ISL_446465|2020-04-13	EPI_ISL_446465	orf1ab
8782	T	C	>hCoV-19/Wales/PHWC-315AD/2020|EPI_ISL_446465|2020-04-13	EPI_ISL_446465	orf1ab
10376	C	T	>hCoV-19/Wales/PHWC-315AD/2020|EPI_ISL_446465|2020-04-13	EPI_ISL_446465	orf1ab
11083	G	T	>hCoV-19/Wales/PHWC-315AD/2020|EPI_ISL_446465|2020-04-13	EPI_ISL_446465	orf1ab
14408	C	T	>hCoV-19/Wales/PHWC-315AD/2020|EPI_ISL_446465|2020-04-13	EPI_ISL_446465	orf1ab
18583	G	T	>hCoV-19/Wales/PHWC-315AD/2020|EPI_ISL_446465|2020-04-13	EPI_ISL_446465	orf1ab
21745	T	C	>hCoV-19/Wales/PHWC-315AD/2020|EPI_ISL_446465|2020-04-13	EPI_ISL_446465	S
23403	A	G	>hCoV-19/Wales/PHWC-315AD/2020|EPI_ISL_446465|2020-04-13	EPI_ISL_446465	S
24368	G	T	>hCoV-19/Wales/PHWC-315AD/2020|EPI_ISL_446465|2020-04-13	EPI_ISL_446465	S
25563	G	T	>hCoV-19/Wales/PHWC-315AD/2020|EPI_ISL_446465|2020-04-13	EPI_ISL_446465	ORF3a
28144	C	T	>hCoV-19/Wales/PHWC-315AD/2020|EPI_ISL_446465|2020-04-13	EPI_ISL_446465	ORF8
29773	G	T	>hCoV-19/Wales/PHWC-315AD/2020|EPI_ISL_446465|2020-04-13	EPI_ISL_446465	NonCoding
241	C	T	>hCoV-19/Wales/PHWC-315DA/2020|EPI_ISL_446466|2020-04-12	EPI_ISL_446466	NonCoding
3037	C	T	>hCoV-19/Wales/PHWC-315DA/2020|EPI_ISL_446466|2020-04-12	EPI_ISL_446466	orf1ab
8782	T	C	>hCoV-19/Wales/PHWC-315DA/2020|EPI_ISL_446466|2020-04-12	EPI_ISL_446466	orf1ab
14408	C	T	>hCoV-19/Wales/PHWC-315DA/2020|EPI_ISL_446466|2020-04-12	EPI_ISL_446466	orf1ab
20268	A	G	>hCoV-19/Wales/PHWC-315DA/2020|EPI_ISL_446466|2020-04-12	EPI_ISL_446466	orf1ab
23403	A	G	>hCoV-19/Wales/PHWC-315DA/2020|EPI_ISL_446466|2020-04-12	EPI_ISL_446466	S
28144	C	T	>hCoV-19/Wales/PHWC-315DA/2020|EPI_ISL_446466|2020-04-12	EPI_ISL_446466	ORF8
241	C	T	>hCoV-19/Wales/PHWC-3166E/2020|EPI_ISL_446468|2020-04-12	EPI_ISL_446468	NonCoding
2164	G	A	>hCoV-19/Wales/PHWC-3166E/2020|EPI_ISL_446468|2020-04-12	EPI_ISL_446468	orf1ab
3037	C	T	>hCoV-19/Wales/PHWC-3166E/2020|EPI_ISL_446468|2020-04-12	EPI_ISL_446468	orf1ab
8782	T	C	>hCoV-19/Wales/PHWC-3166E/2020|EPI_ISL_446468|2020-04-12	EPI_ISL_446468	orf1ab
14408	C	T	>hCoV-19/Wales/PHWC-3166E/2020|EPI_ISL_446468|2020-04-12	EPI_ISL_446468	orf1ab
23403	A	G	>hCoV-19/Wales/PHWC-3166E/2020|EPI_ISL_446468|2020-04-12	EPI_ISL_446468	S
28144	C	T	>hCoV-19/Wales/PHWC-3166E/2020|EPI_ISL_446468|2020-04-12	EPI_ISL_446468	ORF8
28881	G	A	>hCoV-19/Wales/PHWC-3166E/2020|EPI_ISL_446468|2020-04-12	EPI_ISL_446468	N
28882	G	A	>hCoV-19/Wales/PHWC-3166E/2020|EPI_ISL_446468|2020-04-12	EPI_ISL_446468	N
28883	G	C	>hCoV-19/Wales/PHWC-3166E/2020|EPI_ISL_446468|2020-04-12	EPI_ISL_446468	N
241	C	T	>hCoV-19/Wales/PHWC-3167D/2020|EPI_ISL_446469|2020-04-12	EPI_ISL_446469	NonCoding
1059	C	T	>hCoV-19/Wales/PHWC-3167D/2020|EPI_ISL_446469|2020-04-12	EPI_ISL_446469	orf1ab
3037	C	T	>hCoV-19/Wales/PHWC-3167D/2020|EPI_ISL_446469|2020-04-12	EPI_ISL_446469	orf1ab
8782	T	C	>hCoV-19/Wales/PHWC-3167D/2020|EPI_ISL_446469|2020-04-12	EPI_ISL_446469	orf1ab
14120	C	T	>hCoV-19/Wales/PHWC-3167D/2020|EPI_ISL_446469|2020-04-12	EPI_ISL_446469	orf1ab
14408	C	T	>hCoV-19/Wales/PHWC-3167D/2020|EPI_ISL_446469|2020-04-12	EPI_ISL_446469	orf1ab
23403	A	G	>hCoV-19/Wales/PHWC-3167D/2020|EPI_ISL_446469|2020-04-12	EPI_ISL_446469	S
24368	G	T	>hCoV-19/Wales/PHWC-3167D/2020|EPI_ISL_446469|2020-04-12	EPI_ISL_446469	S
24621	C	T	>hCoV-19/Wales/PHWC-3167D/2020|EPI_ISL_446469|2020-04-12	EPI_ISL_446469	S
25563	G	T	>hCoV-19/Wales/PHWC-3167D/2020|EPI_ISL_446469|2020-04-12	EPI_ISL_446469	ORF3a
28144	C	T	>hCoV-19/Wales/PHWC-3167D/2020|EPI_ISL_446469|2020-04-12	EPI_ISL_446469	ORF8
28893	C	T	>hCoV-19/Wales/PHWC-3167D/2020|EPI_ISL_446469|2020-04-12	EPI_ISL_446469	N
29253	C	T	>hCoV-19/Wales/PHWC-3167D/2020|EPI_ISL_446469|2020-04-12	EPI_ISL_446469	N
29353	C	T	>hCoV-19/Wales/PHWC-3167D/2020|EPI_ISL_446469|2020-04-12	EPI_ISL_446469	N
1440	G	A	>hCoV-19/Wales/PHWC-3168C/2020|EPI_ISL_446470|2020-04-12	EPI_ISL_446470	orf1ab
2891	G	A	>hCoV-19/Wales/PHWC-3168C/2020|EPI_ISL_446470|2020-04-12	EPI_ISL_446470	orf1ab
8782	T	C	>hCoV-19/Wales/PHWC-3168C/2020|EPI_ISL_446470|2020-04-12	EPI_ISL_446470	orf1ab
18312	C	T	>hCoV-19/Wales/PHWC-3168C/2020|EPI_ISL_446470|2020-04-12	EPI_ISL_446470	orf1ab
24628	T	C	>hCoV-19/Wales/PHWC-3168C/2020|EPI_ISL_446470|2020-04-12	EPI_ISL_446470	S
27669	A	G	>hCoV-19/Wales/PHWC-3168C/2020|EPI_ISL_446470|2020-04-12	EPI_ISL_446470	ORF7a
28144	C	T	>hCoV-19/Wales/PHWC-3168C/2020|EPI_ISL_446470|2020-04-12	EPI_ISL_446470	ORF8
241	C	T	>hCoV-19/Wales/PHWC-3169B/2020|EPI_ISL_446471|2020-04-13	EPI_ISL_446471	NonCoding
3037	C	T	>hCoV-19/Wales/PHWC-3169B/2020|EPI_ISL_446471|2020-04-13	EPI_ISL_446471	orf1ab
8782	T	C	>hCoV-19/Wales/PHWC-3169B/2020|EPI_ISL_446471|2020-04-13	EPI_ISL_446471	orf1ab
14408	C	T	>hCoV-19/Wales/PHWC-3169B/2020|EPI_ISL_446471|2020-04-13	EPI_ISL_446471	orf1ab
20268	A	G	>hCoV-19/Wales/PHWC-3169B/2020|EPI_ISL_446471|2020-04-13	EPI_ISL_446471	orf1ab
23403	A	G	>hCoV-19/Wales/PHWC-3169B/2020|EPI_ISL_446471|2020-04-13	EPI_ISL_446471	S
28144	C	T	>hCoV-19/Wales/PHWC-3169B/2020|EPI_ISL_446471|2020-04-13	EPI_ISL_446471	ORF8
28854	C	T	>hCoV-19/Wales/PHWC-3169B/2020|EPI_ISL_446471|2020-04-13	EPI_ISL_446471	N
241	C	T	>hCoV-19/Wales/PHWC-316AA/2020|EPI_ISL_446472|2020-04-12	EPI_ISL_446472	NonCoding
3037	C	T	>hCoV-19/Wales/PHWC-316AA/2020|EPI_ISL_446472|2020-04-12	EPI_ISL_446472	orf1ab
8235	T	C	>hCoV-19/Wales/PHWC-316AA/2020|EPI_ISL_446472|2020-04-12	EPI_ISL_446472	orf1ab
8782	T	C	>hCoV-19/Wales/PHWC-316AA/2020|EPI_ISL_446472|2020-04-12	EPI_ISL_446472	orf1ab
10097	G	A	>hCoV-19/Wales/PHWC-316AA/2020|EPI_ISL_446472|2020-04-12	EPI_ISL_446472	orf1ab
14408	C	T	>hCoV-19/Wales/PHWC-316AA/2020|EPI_ISL_446472|2020-04-12	EPI_ISL_446472	orf1ab
15327	G	T	>hCoV-19/Wales/PHWC-316AA/2020|EPI_ISL_446472|2020-04-12	EPI_ISL_446472	orf1ab
23403	A	G	>hCoV-19/Wales/PHWC-316AA/2020|EPI_ISL_446472|2020-04-12	EPI_ISL_446472	S
23731	C	T	>hCoV-19/Wales/PHWC-316AA/2020|EPI_ISL_446472|2020-04-12	EPI_ISL_446472	S
25096	C	T	>hCoV-19/Wales/PHWC-316AA/2020|EPI_ISL_446472|2020-04-12	EPI_ISL_446472	S
28144	C	T	>hCoV-19/Wales/PHWC-316AA/2020|EPI_ISL_446472|2020-04-12	EPI_ISL_446472	ORF8
28580	G	T	>hCoV-19/Wales/PHWC-316AA/2020|EPI_ISL_446472|2020-04-12	EPI_ISL_446472	N
28881	G	A	>hCoV-19/Wales/PHWC-316AA/2020|EPI_ISL_446472|2020-04-12	EPI_ISL_446472	N
28882	G	A	>hCoV-19/Wales/PHWC-316AA/2020|EPI_ISL_446472|2020-04-12	EPI_ISL_446472	N
28883	G	C	>hCoV-19/Wales/PHWC-316AA/2020|EPI_ISL_446472|2020-04-12	EPI_ISL_446472	N
29027	G	T	>hCoV-19/Wales/PHWC-316AA/2020|EPI_ISL_446472|2020-04-12	EPI_ISL_446472	N
241	C	T	>hCoV-19/Wales/PHWC-316B9/2020|EPI_ISL_446473|2020-04-13	EPI_ISL_446473	NonCoding
3037	C	T	>hCoV-19/Wales/PHWC-316B9/2020|EPI_ISL_446473|2020-04-13	EPI_ISL_446473	orf1ab
8782	T	C	>hCoV-19/Wales/PHWC-316B9/2020|EPI_ISL_446473|2020-04-13	EPI_ISL_446473	orf1ab
14408	C	T	>hCoV-19/Wales/PHWC-316B9/2020|EPI_ISL_446473|2020-04-13	EPI_ISL_446473	orf1ab
19007	C	T	>hCoV-19/Wales/PHWC-316B9/2020|EPI_ISL_446473|2020-04-13	EPI_ISL_446473	orf1ab
21063	G	A	>hCoV-19/Wales/PHWC-316B9/2020|EPI_ISL_446473|2020-04-13	EPI_ISL_446473	orf1ab
23403	A	G	>hCoV-19/Wales/PHWC-316B9/2020|EPI_ISL_446473|2020-04-13	EPI_ISL_446473	S
25339	C	T	>hCoV-19/Wales/PHWC-316B9/2020|EPI_ISL_446473|2020-04-13	EPI_ISL_446473	S
28144	C	T	>hCoV-19/Wales/PHWC-316B9/2020|EPI_ISL_446473|2020-04-13	EPI_ISL_446473	ORF8
28314	G	T	>hCoV-19/Wales/PHWC-316B9/2020|EPI_ISL_446473|2020-04-13	EPI_ISL_446473	N
28881	G	A	>hCoV-19/Wales/PHWC-316B9/2020|EPI_ISL_446473|2020-04-13	EPI_ISL_446473	N
28882	G	A	>hCoV-19/Wales/PHWC-316B9/2020|EPI_ISL_446473|2020-04-13	EPI_ISL_446473	N
28883	G	C	>hCoV-19/Wales/PHWC-316B9/2020|EPI_ISL_446473|2020-04-13	EPI_ISL_446473	N
241	C	T	>hCoV-19/Wales/PHWC-316D7/2020|EPI_ISL_446474|2020-04-12	EPI_ISL_446474	NonCoding
3037	C	T	>hCoV-19/Wales/PHWC-316D7/2020|EPI_ISL_446474|2020-04-12	EPI_ISL_446474	orf1ab
8782	T	C	>hCoV-19/Wales/PHWC-316D7/2020|EPI_ISL_446474|2020-04-12	EPI_ISL_446474	orf1ab
14408	C	T	>hCoV-19/Wales/PHWC-316D7/2020|EPI_ISL_446474|2020-04-12	EPI_ISL_446474	orf1ab
21624	G	T	>hCoV-19/Wales/PHWC-316D7/2020|EPI_ISL_446474|2020-04-12	EPI_ISL_446474	S
23403	A	G	>hCoV-19/Wales/PHWC-316D7/2020|EPI_ISL_446474|2020-04-12	EPI_ISL_446474	S
28144	C	T	>hCoV-19/Wales/PHWC-316D7/2020|EPI_ISL_446474|2020-04-12	EPI_ISL_446474	ORF8
28881	G	A	>hCoV-19/Wales/PHWC-316D7/2020|EPI_ISL_446474|2020-04-12	EPI_ISL_446474	N
28882	G	A	>hCoV-19/Wales/PHWC-316D7/2020|EPI_ISL_446474|2020-04-12	EPI_ISL_446474	N
28883	G	C	>hCoV-19/Wales/PHWC-316D7/2020|EPI_ISL_446474|2020-04-12	EPI_ISL_446474	N
241	C	T	>hCoV-19/Wales/PHWC-316E6/2020|EPI_ISL_446475|2020-04-12	EPI_ISL_446475	NonCoding
3037	C	T	>hCoV-19/Wales/PHWC-316E6/2020|EPI_ISL_446475|2020-04-12	EPI_ISL_446475	orf1ab
8782	T	C	>hCoV-19/Wales/PHWC-316E6/2020|EPI_ISL_446475|2020-04-12	EPI_ISL_446475	orf1ab
14408	C	T	>hCoV-19/Wales/PHWC-316E6/2020|EPI_ISL_446475|2020-04-12	EPI_ISL_446475	orf1ab
23403	A	G	>hCoV-19/Wales/PHWC-316E6/2020|EPI_ISL_446475|2020-04-12	EPI_ISL_446475	S
28144	C	T	>hCoV-19/Wales/PHWC-316E6/2020|EPI_ISL_446475|2020-04-12	EPI_ISL_446475	ORF8
28881	G	A	>hCoV-19/Wales/PHWC-316E6/2020|EPI_ISL_446475|2020-04-12	EPI_ISL_446475	N
28882	G	A	>hCoV-19/Wales/PHWC-316E6/2020|EPI_ISL_446475|2020-04-12	EPI_ISL_446475	N
28883	G	C	>hCoV-19/Wales/PHWC-316E6/2020|EPI_ISL_446475|2020-04-12	EPI_ISL_446475	N
29777	G	T	>hCoV-19/Wales/PHWC-316E6/2020|EPI_ISL_446475|2020-04-12	EPI_ISL_446475	NonCoding
241	C	T	>hCoV-19/Wales/PHWC-316F5/2020|EPI_ISL_446476|2020-04-12	EPI_ISL_446476	NonCoding
3037	C	T	>hCoV-19/Wales/PHWC-316F5/2020|EPI_ISL_446476|2020-04-12	EPI_ISL_446476	orf1ab
8782	T	C	>hCoV-19/Wales/PHWC-316F5/2020|EPI_ISL_446476|2020-04-12	EPI_ISL_446476	orf1ab
14408	C	T	>hCoV-19/Wales/PHWC-316F5/2020|EPI_ISL_446476|2020-04-12	EPI_ISL_446476	orf1ab
23403	A	G	>hCoV-19/Wales/PHWC-316F5/2020|EPI_ISL_446476|2020-04-12	EPI_ISL_446476	S
25429	G	T	>hCoV-19/Wales/PHWC-316F5/2020|EPI_ISL_446476|2020-04-12	EPI_ISL_446476	ORF3a
28144	C	T	>hCoV-19/Wales/PHWC-316F5/2020|EPI_ISL_446476|2020-04-12	EPI_ISL_446476	ORF8
29474	G	T	>hCoV-19/Wales/PHWC-316F5/2020|EPI_ISL_446476|2020-04-12	EPI_ISL_446476	N
241	C	T	>hCoV-19/Wales/PHWC-31701/2020|EPI_ISL_446477|2020-04-12	EPI_ISL_446477	NonCoding
3037	C	T	>hCoV-19/Wales/PHWC-31701/2020|EPI_ISL_446477|2020-04-12	EPI_ISL_446477	orf1ab
8782	T	C	>hCoV-19/Wales/PHWC-31701/2020|EPI_ISL_446477|2020-04-12	EPI_ISL_446477	orf1ab
14408	C	T	>hCoV-19/Wales/PHWC-31701/2020|EPI_ISL_446477|2020-04-12	EPI_ISL_446477	orf1ab
23403	A	G	>hCoV-19/Wales/PHWC-31701/2020|EPI_ISL_446477|2020-04-12	EPI_ISL_446477	S
25429	G	T	>hCoV-19/Wales/PHWC-31701/2020|EPI_ISL_446477|2020-04-12	EPI_ISL_446477	ORF3a
28144	C	T	>hCoV-19/Wales/PHWC-31701/2020|EPI_ISL_446477|2020-04-12	EPI_ISL_446477	ORF8
29474	G	T	>hCoV-19/Wales/PHWC-31701/2020|EPI_ISL_446477|2020-04-12	EPI_ISL_446477	N
241	C	T	>hCoV-19/Wales/PHWC-31710/2020|EPI_ISL_446478|2020-04-13	EPI_ISL_446478	NonCoding
3037	C	T	>hCoV-19/Wales/PHWC-31710/2020|EPI_ISL_446478|2020-04-13	EPI_ISL_446478	orf1ab
8782	T	C	>hCoV-19/Wales/PHWC-31710/2020|EPI_ISL_446478|2020-04-13	EPI_ISL_446478	orf1ab
14408	C	T	>hCoV-19/Wales/PHWC-31710/2020|EPI_ISL_446478|2020-04-13	EPI_ISL_446478	orf1ab
16393	C	T	>hCoV-19/Wales/PHWC-31710/2020|EPI_ISL_446478|2020-04-13	EPI_ISL_446478	orf1ab
23403	A	G	>hCoV-19/Wales/PHWC-31710/2020|EPI_ISL_446478|2020-04-13	EPI_ISL_446478	S
26256	C	T	>hCoV-19/Wales/PHWC-31710/2020|EPI_ISL_446478|2020-04-13	EPI_ISL_446478	E
27046	C	T	>hCoV-19/Wales/PHWC-31710/2020|EPI_ISL_446478|2020-04-13	EPI_ISL_446478	M
28144	C	T	>hCoV-19/Wales/PHWC-31710/2020|EPI_ISL_446478|2020-04-13	EPI_ISL_446478	ORF8
28881	G	A	>hCoV-19/Wales/PHWC-31710/2020|EPI_ISL_446478|2020-04-13	EPI_ISL_446478	N
28882	G	A	>hCoV-19/Wales/PHWC-31710/2020|EPI_ISL_446478|2020-04-13	EPI_ISL_446478	N
28883	G	C	>hCoV-19/Wales/PHWC-31710/2020|EPI_ISL_446478|2020-04-13	EPI_ISL_446478	N
1515	A	G	>hCoV-19/Wales/PHWC-3172F/2020|EPI_ISL_446479|2020-04-12	EPI_ISL_446479	orf1ab
7831	T	C	>hCoV-19/Wales/PHWC-3172F/2020|EPI_ISL_446479|2020-04-12	EPI_ISL_446479	orf1ab
8782	T	C	>hCoV-19/Wales/PHWC-3172F/2020|EPI_ISL_446479|2020-04-12	EPI_ISL_446479	orf1ab
9223	C	T	>hCoV-19/Wales/PHWC-3172F/2020|EPI_ISL_446479|2020-04-12	EPI_ISL_446479	orf1ab
11071	G	C	>hCoV-19/Wales/PHWC-3172F/2020|EPI_ISL_446479|2020-04-12	EPI_ISL_446479	orf1ab
11074	C	T	>hCoV-19/Wales/PHWC-3172F/2020|EPI_ISL_446479|2020-04-12	EPI_ISL_446479	orf1ab
11083	G	T	>hCoV-19/Wales/PHWC-3172F/2020|EPI_ISL_446479|2020-04-12	EPI_ISL_446479	orf1ab
14805	C	T	>hCoV-19/Wales/PHWC-3172F/2020|EPI_ISL_446479|2020-04-12	EPI_ISL_446479	orf1ab
17247	T	C	>hCoV-19/Wales/PHWC-3172F/2020|EPI_ISL_446479|2020-04-12	EPI_ISL_446479	orf1ab
17799	A	G	>hCoV-19/Wales/PHWC-3172F/2020|EPI_ISL_446479|2020-04-12	EPI_ISL_446479	orf1ab
26144	G	T	>hCoV-19/Wales/PHWC-3172F/2020|EPI_ISL_446479|2020-04-12	EPI_ISL_446479	ORF3a
28144	C	T	>hCoV-19/Wales/PHWC-3172F/2020|EPI_ISL_446479|2020-04-12	EPI_ISL_446479	ORF8
1440	G	A	>hCoV-19/Wales/PHWC-3173E/2020|EPI_ISL_446480|2020-04-13	EPI_ISL_446480	orf1ab
1912	C	T	>hCoV-19/Wales/PHWC-3173E/2020|EPI_ISL_446480|2020-04-13	EPI_ISL_446480	orf1ab
2891	G	A	>hCoV-19/Wales/PHWC-3173E/2020|EPI_ISL_446480|2020-04-13	EPI_ISL_446480	orf1ab
8782	T	C	>hCoV-19/Wales/PHWC-3173E/2020|EPI_ISL_446480|2020-04-13	EPI_ISL_446480	orf1ab
25669	C	T	>hCoV-19/Wales/PHWC-3173E/2020|EPI_ISL_446480|2020-04-13	EPI_ISL_446480	ORF3a
26660	G	T	>hCoV-19/Wales/PHWC-3173E/2020|EPI_ISL_446480|2020-04-13	EPI_ISL_446480	M
26882	C	T	>hCoV-19/Wales/PHWC-3173E/2020|EPI_ISL_446480|2020-04-13	EPI_ISL_446480	M
28144	C	T	>hCoV-19/Wales/PHWC-3173E/2020|EPI_ISL_446480|2020-04-13	EPI_ISL_446480	ORF8
28851	G	T	>hCoV-19/Wales/PHWC-3173E/2020|EPI_ISL_446480|2020-04-13	EPI_ISL_446480	N
241	C	T	>hCoV-19/Wales/PHWC-3175C/2020|EPI_ISL_446481|2020-04-13	EPI_ISL_446481	NonCoding
1059	C	T	>hCoV-19/Wales/PHWC-3175C/2020|EPI_ISL_446481|2020-04-13	EPI_ISL_446481	orf1ab
3037	C	T	>hCoV-19/Wales/PHWC-3175C/2020|EPI_ISL_446481|2020-04-13	EPI_ISL_446481	orf1ab
8782	T	C	>hCoV-19/Wales/PHWC-3175C/2020|EPI_ISL_446481|2020-04-13	EPI_ISL_446481	orf1ab
14408	C	T	>hCoV-19/Wales/PHWC-3175C/2020|EPI_ISL_446481|2020-04-13	EPI_ISL_446481	orf1ab
23403	A	G	>hCoV-19/Wales/PHWC-3175C/2020|EPI_ISL_446481|2020-04-13	EPI_ISL_446481	S
25563	G	T	>hCoV-19/Wales/PHWC-3175C/2020|EPI_ISL_446481|2020-04-13	EPI_ISL_446481	ORF3a
26257	G	A	>hCoV-19/Wales/PHWC-3175C/2020|EPI_ISL_446481|2020-04-13	EPI_ISL_446481	E
28144	C	T	>hCoV-19/Wales/PHWC-3175C/2020|EPI_ISL_446481|2020-04-13	EPI_ISL_446481	ORF8
241	C	T	>hCoV-19/Wales/PHWC-3176B/2020|EPI_ISL_446482|2020-04-13	EPI_ISL_446482	NonCoding
3037	C	T	>hCoV-19/Wales/PHWC-3176B/2020|EPI_ISL_446482|2020-04-13	EPI_ISL_446482	orf1ab
5506	C	T	>hCoV-19/Wales/PHWC-3176B/2020|EPI_ISL_446482|2020-04-13	EPI_ISL_446482	orf1ab
8782	T	C	>hCoV-19/Wales/PHWC-3176B/2020|EPI_ISL_446482|2020-04-13	EPI_ISL_446482	orf1ab
14241	G	T	>hCoV-19/Wales/PHWC-3176B/2020|EPI_ISL_446482|2020-04-13	EPI_ISL_446482	orf1ab
14408	C	T	>hCoV-19/Wales/PHWC-3176B/2020|EPI_ISL_446482|2020-04-13	EPI_ISL_446482	orf1ab
23403	A	G	>hCoV-19/Wales/PHWC-3176B/2020|EPI_ISL_446482|2020-04-13	EPI_ISL_446482	S
28144	C	T	>hCoV-19/Wales/PHWC-3176B/2020|EPI_ISL_446482|2020-04-13	EPI_ISL_446482	ORF8
241	C	T	>hCoV-19/Wales/PHWC-3177A/2020|EPI_ISL_446483|2020-04-13	EPI_ISL_446483	NonCoding
3037	C	T	>hCoV-19/Wales/PHWC-3177A/2020|EPI_ISL_446483|2020-04-13	EPI_ISL_446483	orf1ab
5972	G	T	>hCoV-19/Wales/PHWC-3177A/2020|EPI_ISL_446483|2020-04-13	EPI_ISL_446483	orf1ab
6990	C	T	>hCoV-19/Wales/PHWC-3177A/2020|EPI_ISL_446483|2020-04-13	EPI_ISL_446483	orf1ab
8782	T	C	>hCoV-19/Wales/PHWC-3177A/2020|EPI_ISL_446483|2020-04-13	EPI_ISL_446483	orf1ab
11375	G	A	>hCoV-19/Wales/PHWC-3177A/2020|EPI_ISL_446483|2020-04-13	EPI_ISL_446483	orf1ab
14408	C	T	>hCoV-19/Wales/PHWC-3177A/2020|EPI_ISL_446483|2020-04-13	EPI_ISL_446483	orf1ab
22088	C	T	>hCoV-19/Wales/PHWC-3177A/2020|EPI_ISL_446483|2020-04-13	EPI_ISL_446483	S
23403	A	G	>hCoV-19/Wales/PHWC-3177A/2020|EPI_ISL_446483|2020-04-13	EPI_ISL_446483	S
25477	G	T	>hCoV-19/Wales/PHWC-3177A/2020|EPI_ISL_446483|2020-04-13	EPI_ISL_446483	ORF3a
28144	C	T	>hCoV-19/Wales/PHWC-3177A/2020|EPI_ISL_446483|2020-04-13	EPI_ISL_446483	ORF8
1440	G	A	>hCoV-19/Wales/PHWC-31789/2020|EPI_ISL_446484|2020-04-12	EPI_ISL_446484	orf1ab
2891	G	A	>hCoV-19/Wales/PHWC-31789/2020|EPI_ISL_446484|2020-04-12	EPI_ISL_446484	orf1ab
8782	T	C	>hCoV-19/Wales/PHWC-31789/2020|EPI_ISL_446484|2020-04-12	EPI_ISL_446484	orf1ab
11083	G	T	>hCoV-19/Wales/PHWC-31789/2020|EPI_ISL_446484|2020-04-12	EPI_ISL_446484	orf1ab
14118	G	A	>hCoV-19/Wales/PHWC-31789/2020|EPI_ISL_446484|2020-04-12	EPI_ISL_446484	orf1ab
28311	C	T	>hCoV-19/Wales/PHWC-31789/2020|EPI_ISL_446484|2020-04-12	EPI_ISL_446484	N
28851	G	T	>hCoV-19/Wales/PHWC-31789/2020|EPI_ISL_446484|2020-04-12	EPI_ISL_446484	N
241	C	T	>hCoV-19/Wales/PHWC-31798/2020|EPI_ISL_446485|2020-04-12	EPI_ISL_446485	NonCoding
3037	C	T	>hCoV-19/Wales/PHWC-31798/2020|EPI_ISL_446485|2020-04-12	EPI_ISL_446485	orf1ab
5465	T	C	>hCoV-19/Wales/PHWC-31798/2020|EPI_ISL_446485|2020-04-12	EPI_ISL_446485	orf1ab
8782	T	C	>hCoV-19/Wales/PHWC-31798/2020|EPI_ISL_446485|2020-04-12	EPI_ISL_446485	orf1ab
14408	C	T	>hCoV-19/Wales/PHWC-31798/2020|EPI_ISL_446485|2020-04-12	EPI_ISL_446485	orf1ab
21624	G	T	>hCoV-19/Wales/PHWC-31798/2020|EPI_ISL_446485|2020-04-12	EPI_ISL_446485	S
23403	A	G	>hCoV-19/Wales/PHWC-31798/2020|EPI_ISL_446485|2020-04-12	EPI_ISL_446485	S
24102	G	A	>hCoV-19/Wales/PHWC-31798/2020|EPI_ISL_446485|2020-04-12	EPI_ISL_446485	S
28144	C	T	>hCoV-19/Wales/PHWC-31798/2020|EPI_ISL_446485|2020-04-12	EPI_ISL_446485	ORF8
28881	G	A	>hCoV-19/Wales/PHWC-31798/2020|EPI_ISL_446485|2020-04-12	EPI_ISL_446485	N
28882	G	A	>hCoV-19/Wales/PHWC-31798/2020|EPI_ISL_446485|2020-04-12	EPI_ISL_446485	N
28883	G	C	>hCoV-19/Wales/PHWC-31798/2020|EPI_ISL_446485|2020-04-12	EPI_ISL_446485	N
241	C	T	>hCoV-19/Wales/PHWC-317A7/2020|EPI_ISL_446486|2020-04-12	EPI_ISL_446486	NonCoding
3037	C	T	>hCoV-19/Wales/PHWC-317A7/2020|EPI_ISL_446486|2020-04-12	EPI_ISL_446486	orf1ab
8782	T	C	>hCoV-19/Wales/PHWC-317A7/2020|EPI_ISL_446486|2020-04-12	EPI_ISL_446486	orf1ab
14408	C	T	>hCoV-19/Wales/PHWC-317A7/2020|EPI_ISL_446486|2020-04-12	EPI_ISL_446486	orf1ab
23403	A	G	>hCoV-19/Wales/PHWC-317A7/2020|EPI_ISL_446486|2020-04-12	EPI_ISL_446486	S
25429	G	T	>hCoV-19/Wales/PHWC-317A7/2020|EPI_ISL_446486|2020-04-12	EPI_ISL_446486	ORF3a
28144	C	T	>hCoV-19/Wales/PHWC-317A7/2020|EPI_ISL_446486|2020-04-12	EPI_ISL_446486	ORF8
29474	G	T	>hCoV-19/Wales/PHWC-317A7/2020|EPI_ISL_446486|2020-04-12	EPI_ISL_446486	N
241	C	T	>hCoV-19/Wales/PHWC-317B6/2020|EPI_ISL_446487|2020-04-13	EPI_ISL_446487	NonCoding
3037	C	T	>hCoV-19/Wales/PHWC-317B6/2020|EPI_ISL_446487|2020-04-13	EPI_ISL_446487	orf1ab
8235	T	C	>hCoV-19/Wales/PHWC-317B6/2020|EPI_ISL_446487|2020-04-13	EPI_ISL_446487	orf1ab
8782	T	C	>hCoV-19/Wales/PHWC-317B6/2020|EPI_ISL_446487|2020-04-13	EPI_ISL_446487	orf1ab
10097	G	A	>hCoV-19/Wales/PHWC-317B6/2020|EPI_ISL_446487|2020-04-13	EPI_ISL_446487	orf1ab
14408	C	T	>hCoV-19/Wales/PHWC-317B6/2020|EPI_ISL_446487|2020-04-13	EPI_ISL_446487	orf1ab
15327	G	T	>hCoV-19/Wales/PHWC-317B6/2020|EPI_ISL_446487|2020-04-13	EPI_ISL_446487	orf1ab
23403	A	G	>hCoV-19/Wales/PHWC-317B6/2020|EPI_ISL_446487|2020-04-13	EPI_ISL_446487	S
23731	C	T	>hCoV-19/Wales/PHWC-317B6/2020|EPI_ISL_446487|2020-04-13	EPI_ISL_446487	S
25096	C	T	>hCoV-19/Wales/PHWC-317B6/2020|EPI_ISL_446487|2020-04-13	EPI_ISL_446487	S
28144	C	T	>hCoV-19/Wales/PHWC-317B6/2020|EPI_ISL_446487|2020-04-13	EPI_ISL_446487	ORF8
28580	G	T	>hCoV-19/Wales/PHWC-317B6/2020|EPI_ISL_446487|2020-04-13	EPI_ISL_446487	N
28881	G	A	>hCoV-19/Wales/PHWC-317B6/2020|EPI_ISL_446487|2020-04-13	EPI_ISL_446487	N
28882	G	A	>hCoV-19/Wales/PHWC-317B6/2020|EPI_ISL_446487|2020-04-13	EPI_ISL_446487	N
28883	G	C	>hCoV-19/Wales/PHWC-317B6/2020|EPI_ISL_446487|2020-04-13	EPI_ISL_446487	N
29027	G	T	>hCoV-19/Wales/PHWC-317B6/2020|EPI_ISL_446487|2020-04-13	EPI_ISL_446487	N
241	C	T	>hCoV-19/Wales/PHWC-317C5/2020|EPI_ISL_446488|2020-04-13	EPI_ISL_446488	NonCoding
3037	C	T	>hCoV-19/Wales/PHWC-317C5/2020|EPI_ISL_446488|2020-04-13	EPI_ISL_446488	orf1ab
8782	T	C	>hCoV-19/Wales/PHWC-317C5/2020|EPI_ISL_446488|2020-04-13	EPI_ISL_446488	orf1ab
11083	G	T	>hCoV-19/Wales/PHWC-317C5/2020|EPI_ISL_446488|2020-04-13	EPI_ISL_446488	orf1ab
14408	C	T	>hCoV-19/Wales/PHWC-317C5/2020|EPI_ISL_446488|2020-04-13	EPI_ISL_446488	orf1ab
16289	C	T	>hCoV-19/Wales/PHWC-317C5/2020|EPI_ISL_446488|2020-04-13	EPI_ISL_446488	orf1ab
23403	A	G	>hCoV-19/Wales/PHWC-317C5/2020|EPI_ISL_446488|2020-04-13	EPI_ISL_446488	S
24130	C	T	>hCoV-19/Wales/PHWC-317C5/2020|EPI_ISL_446488|2020-04-13	EPI_ISL_446488	S
25429	G	T	>hCoV-19/Wales/PHWC-317C5/2020|EPI_ISL_446488|2020-04-13	EPI_ISL_446488	ORF3a
28144	C	T	>hCoV-19/Wales/PHWC-317C5/2020|EPI_ISL_446488|2020-04-13	EPI_ISL_446488	ORF8
222	C	T	>hCoV-19/Wales/PHWC-317D4/2020|EPI_ISL_446489|2020-04-13	EPI_ISL_446489	NonCoding
241	C	T	>hCoV-19/Wales/PHWC-317D4/2020|EPI_ISL_446489|2020-04-13	EPI_ISL_446489	NonCoding
3037	C	T	>hCoV-19/Wales/PHWC-317D4/2020|EPI_ISL_446489|2020-04-13	EPI_ISL_446489	orf1ab
8782	T	C	>hCoV-19/Wales/PHWC-317D4/2020|EPI_ISL_446489|2020-04-13	EPI_ISL_446489	orf1ab
14408	C	T	>hCoV-19/Wales/PHWC-317D4/2020|EPI_ISL_446489|2020-04-13	EPI_ISL_446489	orf1ab
21780	C	T	>hCoV-19/Wales/PHWC-317D4/2020|EPI_ISL_446489|2020-04-13	EPI_ISL_446489	S
23403	A	G	>hCoV-19/Wales/PHWC-317D4/2020|EPI_ISL_446489|2020-04-13	EPI_ISL_446489	S
24236	G	T	>hCoV-19/Wales/PHWC-317D4/2020|EPI_ISL_446489|2020-04-13	EPI_ISL_446489	S
25690	G	T	>hCoV-19/Wales/PHWC-317D4/2020|EPI_ISL_446489|2020-04-13	EPI_ISL_446489	ORF3a
28144	C	T	>hCoV-19/Wales/PHWC-317D4/2020|EPI_ISL_446489|2020-04-13	EPI_ISL_446489	ORF8
28846	C	T	>hCoV-19/Wales/PHWC-317D4/2020|EPI_ISL_446489|2020-04-13	EPI_ISL_446489	N
28881	G	A	>hCoV-19/Wales/PHWC-317D4/2020|EPI_ISL_446489|2020-04-13	EPI_ISL_446489	N
28882	G	A	>hCoV-19/Wales/PHWC-317D4/2020|EPI_ISL_446489|2020-04-13	EPI_ISL_446489	N
28883	G	C	>hCoV-19/Wales/PHWC-317D4/2020|EPI_ISL_446489|2020-04-13	EPI_ISL_446489	N
241	C	T	>hCoV-19/Wales/PHWC-317E3/2020|EPI_ISL_446490|2020-04-13	EPI_ISL_446490	NonCoding
3037	C	T	>hCoV-19/Wales/PHWC-317E3/2020|EPI_ISL_446490|2020-04-13	EPI_ISL_446490	orf1ab
8235	T	C	>hCoV-19/Wales/PHWC-317E3/2020|EPI_ISL_446490|2020-04-13	EPI_ISL_446490	orf1ab
8782	T	C	>hCoV-19/Wales/PHWC-317E3/2020|EPI_ISL_446490|2020-04-13	EPI_ISL_446490	orf1ab
10097	G	A	>hCoV-19/Wales/PHWC-317E3/2020|EPI_ISL_446490|2020-04-13	EPI_ISL_446490	orf1ab
14408	C	T	>hCoV-19/Wales/PHWC-317E3/2020|EPI_ISL_446490|2020-04-13	EPI_ISL_446490	orf1ab
15327	G	T	>hCoV-19/Wales/PHWC-317E3/2020|EPI_ISL_446490|2020-04-13	EPI_ISL_446490	orf1ab
23403	A	G	>hCoV-19/Wales/PHWC-317E3/2020|EPI_ISL_446490|2020-04-13	EPI_ISL_446490	S
23731	C	T	>hCoV-19/Wales/PHWC-317E3/2020|EPI_ISL_446490|2020-04-13	EPI_ISL_446490	S
25096	C	T	>hCoV-19/Wales/PHWC-317E3/2020|EPI_ISL_446490|2020-04-13	EPI_ISL_446490	S
28144	C	T	>hCoV-19/Wales/PHWC-317E3/2020|EPI_ISL_446490|2020-04-13	EPI_ISL_446490	ORF8
28580	G	T	>hCoV-19/Wales/PHWC-317E3/2020|EPI_ISL_446490|2020-04-13	EPI_ISL_446490	N
28881	G	A	>hCoV-19/Wales/PHWC-317E3/2020|EPI_ISL_446490|2020-04-13	EPI_ISL_446490	N
28882	G	A	>hCoV-19/Wales/PHWC-317E3/2020|EPI_ISL_446490|2020-04-13	EPI_ISL_446490	N
28883	G	C	>hCoV-19/Wales/PHWC-317E3/2020|EPI_ISL_446490|2020-04-13	EPI_ISL_446490	N
29027	G	T	>hCoV-19/Wales/PHWC-317E3/2020|EPI_ISL_446490|2020-04-13	EPI_ISL_446490	N
241	C	T	>hCoV-19/Wales/PHWC-317F2/2020|EPI_ISL_446491|2020-04-13	EPI_ISL_446491	NonCoding
3037	C	T	>hCoV-19/Wales/PHWC-317F2/2020|EPI_ISL_446491|2020-04-13	EPI_ISL_446491	orf1ab
7945	C	T	>hCoV-19/Wales/PHWC-317F2/2020|EPI_ISL_446491|2020-04-13	EPI_ISL_446491	orf1ab
8782	T	C	>hCoV-19/Wales/PHWC-317F2/2020|EPI_ISL_446491|2020-04-13	EPI_ISL_446491	orf1ab
10870	G	T	>hCoV-19/Wales/PHWC-317F2/2020|EPI_ISL_446491|2020-04-13	EPI_ISL_446491	orf1ab
11083	G	T	>hCoV-19/Wales/PHWC-317F2/2020|EPI_ISL_446491|2020-04-13	EPI_ISL_446491	orf1ab
14408	C	T	>hCoV-19/Wales/PHWC-317F2/2020|EPI_ISL_446491|2020-04-13	EPI_ISL_446491	orf1ab
23403	A	G	>hCoV-19/Wales/PHWC-317F2/2020|EPI_ISL_446491|2020-04-13	EPI_ISL_446491	S
28144	C	T	>hCoV-19/Wales/PHWC-317F2/2020|EPI_ISL_446491|2020-04-13	EPI_ISL_446491	ORF8
28881	G	A	>hCoV-19/Wales/PHWC-317F2/2020|EPI_ISL_446491|2020-04-13	EPI_ISL_446491	N
28882	G	A	>hCoV-19/Wales/PHWC-317F2/2020|EPI_ISL_446491|2020-04-13	EPI_ISL_446491	N
28883	G	C	>hCoV-19/Wales/PHWC-317F2/2020|EPI_ISL_446491|2020-04-13	EPI_ISL_446491	N
1440	G	A	>hCoV-19/Wales/PHWC-3180E/2020|EPI_ISL_446492|2020-04-11	EPI_ISL_446492	orf1ab
2891	G	A	>hCoV-19/Wales/PHWC-3180E/2020|EPI_ISL_446492|2020-04-11	EPI_ISL_446492	orf1ab
5467	C	T	>hCoV-19/Wales/PHWC-3180E/2020|EPI_ISL_446492|2020-04-11	EPI_ISL_446492	orf1ab
8782	T	C	>hCoV-19/Wales/PHWC-3180E/2020|EPI_ISL_446492|2020-04-11	EPI_ISL_446492	orf1ab
26724	G	A	>hCoV-19/Wales/PHWC-3180E/2020|EPI_ISL_446492|2020-04-11	EPI_ISL_446492	M
28144	C	T	>hCoV-19/Wales/PHWC-3180E/2020|EPI_ISL_446492|2020-04-11	EPI_ISL_446492	ORF8
28851	G	T	>hCoV-19/Wales/PHWC-3180E/2020|EPI_ISL_446492|2020-04-11	EPI_ISL_446492	N
241	C	T	>hCoV-19/Wales/PHWC-3181D/2020|EPI_ISL_446493|2020-04-10	EPI_ISL_446493	NonCoding
3037	C	T	>hCoV-19/Wales/PHWC-3181D/2020|EPI_ISL_446493|2020-04-10	EPI_ISL_446493	orf1ab
4002	C	T	>hCoV-19/Wales/PHWC-3181D/2020|EPI_ISL_446493|2020-04-10	EPI_ISL_446493	orf1ab
8782	T	C	>hCoV-19/Wales/PHWC-3181D/2020|EPI_ISL_446493|2020-04-10	EPI_ISL_446493	orf1ab
10097	G	A	>hCoV-19/Wales/PHWC-3181D/2020|EPI_ISL_446493|2020-04-10	EPI_ISL_446493	orf1ab
13536	C	T	>hCoV-19/Wales/PHWC-3181D/2020|EPI_ISL_446493|2020-04-10	EPI_ISL_446493	orf1ab
14408	C	T	>hCoV-19/Wales/PHWC-3181D/2020|EPI_ISL_446493|2020-04-10	EPI_ISL_446493	orf1ab
23403	A	G	>hCoV-19/Wales/PHWC-3181D/2020|EPI_ISL_446493|2020-04-10	EPI_ISL_446493	S
23731	C	T	>hCoV-19/Wales/PHWC-3181D/2020|EPI_ISL_446493|2020-04-10	EPI_ISL_446493	S
28144	C	T	>hCoV-19/Wales/PHWC-3181D/2020|EPI_ISL_446493|2020-04-10	EPI_ISL_446493	ORF8
28881	G	A	>hCoV-19/Wales/PHWC-3181D/2020|EPI_ISL_446493|2020-04-10	EPI_ISL_446493	N
28882	G	A	>hCoV-19/Wales/PHWC-3181D/2020|EPI_ISL_446493|2020-04-10	EPI_ISL_446493	N
28883	G	C	>hCoV-19/Wales/PHWC-3181D/2020|EPI_ISL_446493|2020-04-10	EPI_ISL_446493	N
1440	G	A	>hCoV-19/Wales/PHWC-3182C/2020|EPI_ISL_446494|2020-04-10	EPI_ISL_446494	orf1ab
2891	G	A	>hCoV-19/Wales/PHWC-3182C/2020|EPI_ISL_446494|2020-04-10	EPI_ISL_446494	orf1ab
8782	T	C	>hCoV-19/Wales/PHWC-3182C/2020|EPI_ISL_446494|2020-04-10	EPI_ISL_446494	orf1ab
11083	G	T	>hCoV-19/Wales/PHWC-3182C/2020|EPI_ISL_446494|2020-04-10	EPI_ISL_446494	orf1ab
14118	G	A	>hCoV-19/Wales/PHWC-3182C/2020|EPI_ISL_446494|2020-04-10	EPI_ISL_446494	orf1ab
28144	C	T	>hCoV-19/Wales/PHWC-3182C/2020|EPI_ISL_446494|2020-04-10	EPI_ISL_446494	ORF8
28311	C	T	>hCoV-19/Wales/PHWC-3182C/2020|EPI_ISL_446494|2020-04-10	EPI_ISL_446494	N
28851	G	T	>hCoV-19/Wales/PHWC-3182C/2020|EPI_ISL_446494|2020-04-10	EPI_ISL_446494	N
241	C	T	>hCoV-19/Wales/PHWC-3183B/2020|EPI_ISL_446495|2020-04-10	EPI_ISL_446495	NonCoding
3037	C	T	>hCoV-19/Wales/PHWC-3183B/2020|EPI_ISL_446495|2020-04-10	EPI_ISL_446495	orf1ab
3215	A	G	>hCoV-19/Wales/PHWC-3183B/2020|EPI_ISL_446495|2020-04-10	EPI_ISL_446495	orf1ab
8782	T	C	>hCoV-19/Wales/PHWC-3183B/2020|EPI_ISL_446495|2020-04-10	EPI_ISL_446495	orf1ab
10408	C	T	>hCoV-19/Wales/PHWC-3183B/2020|EPI_ISL_446495|2020-04-10	EPI_ISL_446495	orf1ab
14408	C	T	>hCoV-19/Wales/PHWC-3183B/2020|EPI_ISL_446495|2020-04-10	EPI_ISL_446495	orf1ab
15438	G	T	>hCoV-19/Wales/PHWC-3183B/2020|EPI_ISL_446495|2020-04-10	EPI_ISL_446495	orf1ab
20268	A	G	>hCoV-19/Wales/PHWC-3183B/2020|EPI_ISL_446495|2020-04-10	EPI_ISL_446495	orf1ab
23383	G	T	>hCoV-19/Wales/PHWC-3183B/2020|EPI_ISL_446495|2020-04-10	EPI_ISL_446495	S
23403	A	G	>hCoV-19/Wales/PHWC-3183B/2020|EPI_ISL_446495|2020-04-10	EPI_ISL_446495	S
26313	C	T	>hCoV-19/Wales/PHWC-3183B/2020|EPI_ISL_446495|2020-04-10	EPI_ISL_446495	E
28144	C	T	>hCoV-19/Wales/PHWC-3183B/2020|EPI_ISL_446495|2020-04-10	EPI_ISL_446495	ORF8
241	C	T	>hCoV-19/Wales/PHWC-3184A/2020|EPI_ISL_446496|2020-04-11	EPI_ISL_446496	NonCoding
3037	C	T	>hCoV-19/Wales/PHWC-3184A/2020|EPI_ISL_446496|2020-04-11	EPI_ISL_446496	orf1ab
3260	A	G	>hCoV-19/Wales/PHWC-3184A/2020|EPI_ISL_446496|2020-04-11	EPI_ISL_446496	orf1ab
8782	T	C	>hCoV-19/Wales/PHWC-3184A/2020|EPI_ISL_446496|2020-04-11	EPI_ISL_446496	orf1ab
14408	C	T	>hCoV-19/Wales/PHWC-3184A/2020|EPI_ISL_446496|2020-04-11	EPI_ISL_446496	orf1ab
15324	C	T	>hCoV-19/Wales/PHWC-3184A/2020|EPI_ISL_446496|2020-04-11	EPI_ISL_446496	orf1ab
18904	C	T	>hCoV-19/Wales/PHWC-3184A/2020|EPI_ISL_446496|2020-04-11	EPI_ISL_446496	orf1ab
21867	G	T	>hCoV-19/Wales/PHWC-3184A/2020|EPI_ISL_446496|2020-04-11	EPI_ISL_446496	S
23403	A	G	>hCoV-19/Wales/PHWC-3184A/2020|EPI_ISL_446496|2020-04-11	EPI_ISL_446496	S
25266	G	T	>hCoV-19/Wales/PHWC-3184A/2020|EPI_ISL_446496|2020-04-11	EPI_ISL_446496	S
25606	G	T	>hCoV-19/Wales/PHWC-3184A/2020|EPI_ISL_446496|2020-04-11	EPI_ISL_446496	ORF3a
26513	A	G	>hCoV-19/Wales/PHWC-3184A/2020|EPI_ISL_446496|2020-04-11	EPI_ISL_446496	NonCoding
28144	C	T	>hCoV-19/Wales/PHWC-3184A/2020|EPI_ISL_446496|2020-04-11	EPI_ISL_446496	ORF8
29462	G	C	>hCoV-19/Wales/PHWC-3184A/2020|EPI_ISL_446496|2020-04-11	EPI_ISL_446496	N
1440	G	A	>hCoV-19/Wales/PHWC-31859/2020|EPI_ISL_446497|2020-04-10	EPI_ISL_446497	orf1ab
2891	G	A	>hCoV-19/Wales/PHWC-31859/2020|EPI_ISL_446497|2020-04-10	EPI_ISL_446497	orf1ab
8782	T	C	>hCoV-19/Wales/PHWC-31859/2020|EPI_ISL_446497|2020-04-10	EPI_ISL_446497	orf1ab
11083	G	T	>hCoV-19/Wales/PHWC-31859/2020|EPI_ISL_446497|2020-04-10	EPI_ISL_446497	orf1ab
14118	G	A	>hCoV-19/Wales/PHWC-31859/2020|EPI_ISL_446497|2020-04-10	EPI_ISL_446497	orf1ab
28144	C	T	>hCoV-19/Wales/PHWC-31859/2020|EPI_ISL_446497|2020-04-10	EPI_ISL_446497	ORF8
28311	C	T	>hCoV-19/Wales/PHWC-31859/2020|EPI_ISL_446497|2020-04-10	EPI_ISL_446497	N
28851	G	T	>hCoV-19/Wales/PHWC-31859/2020|EPI_ISL_446497|2020-04-10	EPI_ISL_446497	N
241	C	T	>hCoV-19/Wales/PHWC-31895/2020|EPI_ISL_446498|2020-04-10	EPI_ISL_446498	NonCoding
3037	C	T	>hCoV-19/Wales/PHWC-31895/2020|EPI_ISL_446498|2020-04-10	EPI_ISL_446498	orf1ab
3100	T	G	>hCoV-19/Wales/PHWC-31895/2020|EPI_ISL_446498|2020-04-10	EPI_ISL_446498	orf1ab
4124	G	A	>hCoV-19/Wales/PHWC-31895/2020|EPI_ISL_446498|2020-04-10	EPI_ISL_446498	orf1ab
8782	T	C	>hCoV-19/Wales/PHWC-31895/2020|EPI_ISL_446498|2020-04-10	EPI_ISL_446498	orf1ab
10097	G	A	>hCoV-19/Wales/PHWC-31895/2020|EPI_ISL_446498|2020-04-10	EPI_ISL_446498	orf1ab
12769	G	T	>hCoV-19/Wales/PHWC-31895/2020|EPI_ISL_446498|2020-04-10	EPI_ISL_446498	orf1ab
14408	C	T	>hCoV-19/Wales/PHWC-31895/2020|EPI_ISL_446498|2020-04-10	EPI_ISL_446498	orf1ab
23403	A	G	>hCoV-19/Wales/PHWC-31895/2020|EPI_ISL_446498|2020-04-10	EPI_ISL_446498	S
23731	C	T	>hCoV-19/Wales/PHWC-31895/2020|EPI_ISL_446498|2020-04-10	EPI_ISL_446498	S
25947	G	T	>hCoV-19/Wales/PHWC-31895/2020|EPI_ISL_446498|2020-04-10	EPI_ISL_446498	ORF3a
28077	G	T	>hCoV-19/Wales/PHWC-31895/2020|EPI_ISL_446498|2020-04-10	EPI_ISL_446498	ORF8
28144	C	T	>hCoV-19/Wales/PHWC-31895/2020|EPI_ISL_446498|2020-04-10	EPI_ISL_446498	ORF8
28881	G	A	>hCoV-19/Wales/PHWC-31895/2020|EPI_ISL_446498|2020-04-10	EPI_ISL_446498	N
28882	G	A	>hCoV-19/Wales/PHWC-31895/2020|EPI_ISL_446498|2020-04-10	EPI_ISL_446498	N
28883	G	C	>hCoV-19/Wales/PHWC-31895/2020|EPI_ISL_446498|2020-04-10	EPI_ISL_446498	N
241	C	T	>hCoV-19/Wales/PHWC-318A4/2020|EPI_ISL_446499|2020-04-11	EPI_ISL_446499	NonCoding
3037	C	T	>hCoV-19/Wales/PHWC-318A4/2020|EPI_ISL_446499|2020-04-11	EPI_ISL_446499	orf1ab
8782	T	C	>hCoV-19/Wales/PHWC-318A4/2020|EPI_ISL_446499|2020-04-11	EPI_ISL_446499	orf1ab
14408	C	T	>hCoV-19/Wales/PHWC-318A4/2020|EPI_ISL_446499|2020-04-11	EPI_ISL_446499	orf1ab
23403	A	G	>hCoV-19/Wales/PHWC-318A4/2020|EPI_ISL_446499|2020-04-11	EPI_ISL_446499	S
28144	C	T	>hCoV-19/Wales/PHWC-318A4/2020|EPI_ISL_446499|2020-04-11	EPI_ISL_446499	ORF8
28881	G	A	>hCoV-19/Wales/PHWC-318A4/2020|EPI_ISL_446499|2020-04-11	EPI_ISL_446499	N
28882	G	A	>hCoV-19/Wales/PHWC-318A4/2020|EPI_ISL_446499|2020-04-11	EPI_ISL_446499	N
28883	G	C	>hCoV-19/Wales/PHWC-318A4/2020|EPI_ISL_446499|2020-04-11	EPI_ISL_446499	N
241	C	T	>hCoV-19/Wales/PHWC-318B3/2020|EPI_ISL_446500|2020-04-11	EPI_ISL_446500	NonCoding
3037	C	T	>hCoV-19/Wales/PHWC-318B3/2020|EPI_ISL_446500|2020-04-11	EPI_ISL_446500	orf1ab
8782	T	C	>hCoV-19/Wales/PHWC-318B3/2020|EPI_ISL_446500|2020-04-11	EPI_ISL_446500	orf1ab
14408	C	T	>hCoV-19/Wales/PHWC-318B3/2020|EPI_ISL_446500|2020-04-11	EPI_ISL_446500	orf1ab
14786	C	T	>hCoV-19/Wales/PHWC-318B3/2020|EPI_ISL_446500|2020-04-11	EPI_ISL_446500	orf1ab
23403	A	G	>hCoV-19/Wales/PHWC-318B3/2020|EPI_ISL_446500|2020-04-11	EPI_ISL_446500	S
28144	C	T	>hCoV-19/Wales/PHWC-318B3/2020|EPI_ISL_446500|2020-04-11	EPI_ISL_446500	ORF8
28881	G	A	>hCoV-19/Wales/PHWC-318B3/2020|EPI_ISL_446500|2020-04-11	EPI_ISL_446500	N
28882	G	A	>hCoV-19/Wales/PHWC-318B3/2020|EPI_ISL_446500|2020-04-11	EPI_ISL_446500	N
28883	G	C	>hCoV-19/Wales/PHWC-318B3/2020|EPI_ISL_446500|2020-04-11	EPI_ISL_446500	N
241	C	T	>hCoV-19/Wales/PHWC-318E0/2020|EPI_ISL_446501|2020-04-11	EPI_ISL_446501	NonCoding
3037	C	T	>hCoV-19/Wales/PHWC-318E0/2020|EPI_ISL_446501|2020-04-11	EPI_ISL_446501	orf1ab
4331	C	T	>hCoV-19/Wales/PHWC-318E0/2020|EPI_ISL_446501|2020-04-11	EPI_ISL_446501	orf1ab
6633	C	T	>hCoV-19/Wales/PHWC-318E0/2020|EPI_ISL_446501|2020-04-11	EPI_ISL_446501	orf1ab
8782	T	C	>hCoV-19/Wales/PHWC-318E0/2020|EPI_ISL_446501|2020-04-11	EPI_ISL_446501	orf1ab
14408	C	T	>hCoV-19/Wales/PHWC-318E0/2020|EPI_ISL_446501|2020-04-11	EPI_ISL_446501	orf1ab
23403	A	G	>hCoV-19/Wales/PHWC-318E0/2020|EPI_ISL_446501|2020-04-11	EPI_ISL_446501	S
25350	C	T	>hCoV-19/Wales/PHWC-318E0/2020|EPI_ISL_446501|2020-04-11	EPI_ISL_446501	S
28144	C	T	>hCoV-19/Wales/PHWC-318E0/2020|EPI_ISL_446501|2020-04-11	EPI_ISL_446501	ORF8
29711	G	T	>hCoV-19/Wales/PHWC-318E0/2020|EPI_ISL_446501|2020-04-11	EPI_ISL_446501	NonCoding
29757	G	T	>hCoV-19/Wales/PHWC-318E0/2020|EPI_ISL_446501|2020-04-11	EPI_ISL_446501	NonCoding
241	C	T	>hCoV-19/Wales/PHWC-3190B/2020|EPI_ISL_446503|2020-04-11	EPI_ISL_446503	NonCoding
313	C	T	>hCoV-19/Wales/PHWC-3190B/2020|EPI_ISL_446503|2020-04-11	EPI_ISL_446503	orf1ab
3037	C	T	>hCoV-19/Wales/PHWC-3190B/2020|EPI_ISL_446503|2020-04-11	EPI_ISL_446503	orf1ab
8782	T	C	>hCoV-19/Wales/PHWC-3190B/2020|EPI_ISL_446503|2020-04-11	EPI_ISL_446503	orf1ab
14408	C	T	>hCoV-19/Wales/PHWC-3190B/2020|EPI_ISL_446503|2020-04-11	EPI_ISL_446503	orf1ab
23403	A	G	>hCoV-19/Wales/PHWC-3190B/2020|EPI_ISL_446503|2020-04-11	EPI_ISL_446503	S
26849	G	T	>hCoV-19/Wales/PHWC-3190B/2020|EPI_ISL_446503|2020-04-11	EPI_ISL_446503	M
28144	C	T	>hCoV-19/Wales/PHWC-3190B/2020|EPI_ISL_446503|2020-04-11	EPI_ISL_446503	ORF8
28881	G	A	>hCoV-19/Wales/PHWC-3190B/2020|EPI_ISL_446503|2020-04-11	EPI_ISL_446503	N
28882	G	A	>hCoV-19/Wales/PHWC-3190B/2020|EPI_ISL_446503|2020-04-11	EPI_ISL_446503	N
28883	G	C	>hCoV-19/Wales/PHWC-3190B/2020|EPI_ISL_446503|2020-04-11	EPI_ISL_446503	N
241	C	T	>hCoV-19/Wales/PHWC-3191A/2020|EPI_ISL_446504|2020-04-11	EPI_ISL_446504	NonCoding
495	G	T	>hCoV-19/Wales/PHWC-3191A/2020|EPI_ISL_446504|2020-04-11	EPI_ISL_446504	orf1ab
3037	C	T	>hCoV-19/Wales/PHWC-3191A/2020|EPI_ISL_446504|2020-04-11	EPI_ISL_446504	orf1ab
8782	T	C	>hCoV-19/Wales/PHWC-3191A/2020|EPI_ISL_446504|2020-04-11	EPI_ISL_446504	orf1ab
14408	C	T	>hCoV-19/Wales/PHWC-3191A/2020|EPI_ISL_446504|2020-04-11	EPI_ISL_446504	orf1ab
19170	C	T	>hCoV-19/Wales/PHWC-3191A/2020|EPI_ISL_446504|2020-04-11	EPI_ISL_446504	orf1ab
20404	C	T	>hCoV-19/Wales/PHWC-3191A/2020|EPI_ISL_446504|2020-04-11	EPI_ISL_446504	orf1ab
20941	C	T	>hCoV-19/Wales/PHWC-3191A/2020|EPI_ISL_446504|2020-04-11	EPI_ISL_446504	orf1ab
23403	A	G	>hCoV-19/Wales/PHWC-3191A/2020|EPI_ISL_446504|2020-04-11	EPI_ISL_446504	S
24023	C	T	>hCoV-19/Wales/PHWC-3191A/2020|EPI_ISL_446504|2020-04-11	EPI_ISL_446504	S
24933	G	T	>hCoV-19/Wales/PHWC-3191A/2020|EPI_ISL_446504|2020-04-11	EPI_ISL_446504	S
28144	C	T	>hCoV-19/Wales/PHWC-3191A/2020|EPI_ISL_446504|2020-04-11	EPI_ISL_446504	ORF8
28881	G	A	>hCoV-19/Wales/PHWC-3191A/2020|EPI_ISL_446504|2020-04-11	EPI_ISL_446504	N
28882	G	A	>hCoV-19/Wales/PHWC-3191A/2020|EPI_ISL_446504|2020-04-11	EPI_ISL_446504	N
28883	G	C	>hCoV-19/Wales/PHWC-3191A/2020|EPI_ISL_446504|2020-04-11	EPI_ISL_446504	N
241	C	T	>hCoV-19/Wales/PHWC-31929/2020|EPI_ISL_446505|2020-04-11	EPI_ISL_446505	NonCoding
3037	C	T	>hCoV-19/Wales/PHWC-31929/2020|EPI_ISL_446505|2020-04-11	EPI_ISL_446505	orf1ab
8782	T	C	>hCoV-19/Wales/PHWC-31929/2020|EPI_ISL_446505|2020-04-11	EPI_ISL_446505	orf1ab
14408	C	T	>hCoV-19/Wales/PHWC-31929/2020|EPI_ISL_446505|2020-04-11	EPI_ISL_446505	orf1ab
20268	A	G	>hCoV-19/Wales/PHWC-31929/2020|EPI_ISL_446505|2020-04-11	EPI_ISL_446505	orf1ab
23403	A	G	>hCoV-19/Wales/PHWC-31929/2020|EPI_ISL_446505|2020-04-11	EPI_ISL_446505	S
28144	C	T	>hCoV-19/Wales/PHWC-31929/2020|EPI_ISL_446505|2020-04-11	EPI_ISL_446505	ORF8
8782	T	C	>hCoV-19/Wales/PHWC-31938/2020|EPI_ISL_446506|2020-04-11	EPI_ISL_446506	orf1ab
28144	C	T	>hCoV-19/Wales/PHWC-31938/2020|EPI_ISL_446506|2020-04-11	EPI_ISL_446506	ORF8
28854	C	T	>hCoV-19/Wales/PHWC-31938/2020|EPI_ISL_446506|2020-04-11	EPI_ISL_446506	N
241	C	T	>hCoV-19/Wales/PHWC-31947/2020|EPI_ISL_446507|2020-04-10	EPI_ISL_446507	NonCoding
3037	C	T	>hCoV-19/Wales/PHWC-31947/2020|EPI_ISL_446507|2020-04-10	EPI_ISL_446507	orf1ab
6990	C	T	>hCoV-19/Wales/PHWC-31947/2020|EPI_ISL_446507|2020-04-10	EPI_ISL_446507	orf1ab
8782	T	C	>hCoV-19/Wales/PHWC-31947/2020|EPI_ISL_446507|2020-04-10	EPI_ISL_446507	orf1ab
14408	C	T	>hCoV-19/Wales/PHWC-31947/2020|EPI_ISL_446507|2020-04-10	EPI_ISL_446507	orf1ab
23403	A	G	>hCoV-19/Wales/PHWC-31947/2020|EPI_ISL_446507|2020-04-10	EPI_ISL_446507	S
25650	G	T	>hCoV-19/Wales/PHWC-31947/2020|EPI_ISL_446507|2020-04-10	EPI_ISL_446507	ORF3a
28144	C	T	>hCoV-19/Wales/PHWC-31947/2020|EPI_ISL_446507|2020-04-10	EPI_ISL_446507	ORF8
29200	C	T	>hCoV-19/Wales/PHWC-31947/2020|EPI_ISL_446507|2020-04-10	EPI_ISL_446507	N
241	C	T	>hCoV-19/Wales/PHWC-31965/2020|EPI_ISL_446508|2020-04-10	EPI_ISL_446508	NonCoding
3037	C	T	>hCoV-19/Wales/PHWC-31965/2020|EPI_ISL_446508|2020-04-10	EPI_ISL_446508	orf1ab
8782	T	C	>hCoV-19/Wales/PHWC-31965/2020|EPI_ISL_446508|2020-04-10	EPI_ISL_446508	orf1ab
14408	C	T	>hCoV-19/Wales/PHWC-31965/2020|EPI_ISL_446508|2020-04-10	EPI_ISL_446508	orf1ab
23403	A	G	>hCoV-19/Wales/PHWC-31965/2020|EPI_ISL_446508|2020-04-10	EPI_ISL_446508	S
28144	C	T	>hCoV-19/Wales/PHWC-31965/2020|EPI_ISL_446508|2020-04-10	EPI_ISL_446508	ORF8
241	C	T	>hCoV-19/Wales/PHWC-31974/2020|EPI_ISL_446509|2020-04-10	EPI_ISL_446509	NonCoding
3037	C	T	>hCoV-19/Wales/PHWC-31974/2020|EPI_ISL_446509|2020-04-10	EPI_ISL_446509	orf1ab
8782	T	C	>hCoV-19/Wales/PHWC-31974/2020|EPI_ISL_446509|2020-04-10	EPI_ISL_446509	orf1ab
14408	C	T	>hCoV-19/Wales/PHWC-31974/2020|EPI_ISL_446509|2020-04-10	EPI_ISL_446509	orf1ab
23403	A	G	>hCoV-19/Wales/PHWC-31974/2020|EPI_ISL_446509|2020-04-10	EPI_ISL_446509	S
28144	C	T	>hCoV-19/Wales/PHWC-31974/2020|EPI_ISL_446509|2020-04-10	EPI_ISL_446509	ORF8
28881	G	A	>hCoV-19/Wales/PHWC-31974/2020|EPI_ISL_446509|2020-04-10	EPI_ISL_446509	N
28882	G	A	>hCoV-19/Wales/PHWC-31974/2020|EPI_ISL_446509|2020-04-10	EPI_ISL_446509	N
28883	G	C	>hCoV-19/Wales/PHWC-31974/2020|EPI_ISL_446509|2020-04-10	EPI_ISL_446509	N
241	C	T	>hCoV-19/Wales/PHWC-319ED/2020|EPI_ISL_446514|2020-04-11	EPI_ISL_446514	NonCoding
3037	C	T	>hCoV-19/Wales/PHWC-319ED/2020|EPI_ISL_446514|2020-04-11	EPI_ISL_446514	orf1ab
8782	T	C	>hCoV-19/Wales/PHWC-319ED/2020|EPI_ISL_446514|2020-04-11	EPI_ISL_446514	orf1ab
14408	C	T	>hCoV-19/Wales/PHWC-319ED/2020|EPI_ISL_446514|2020-04-11	EPI_ISL_446514	orf1ab
14741	C	T	>hCoV-19/Wales/PHWC-319ED/2020|EPI_ISL_446514|2020-04-11	EPI_ISL_446514	orf1ab
23403	A	G	>hCoV-19/Wales/PHWC-319ED/2020|EPI_ISL_446514|2020-04-11	EPI_ISL_446514	S
28144	C	T	>hCoV-19/Wales/PHWC-319ED/2020|EPI_ISL_446514|2020-04-11	EPI_ISL_446514	ORF8
1440	G	A	>hCoV-19/Wales/PHWC-319FC/2020|EPI_ISL_446515|2020-04-10	EPI_ISL_446515	orf1ab
2891	G	A	>hCoV-19/Wales/PHWC-319FC/2020|EPI_ISL_446515|2020-04-10	EPI_ISL_446515	orf1ab
8782	T	C	>hCoV-19/Wales/PHWC-319FC/2020|EPI_ISL_446515|2020-04-10	EPI_ISL_446515	orf1ab
11083	G	T	>hCoV-19/Wales/PHWC-319FC/2020|EPI_ISL_446515|2020-04-10	EPI_ISL_446515	orf1ab
14118	G	A	>hCoV-19/Wales/PHWC-319FC/2020|EPI_ISL_446515|2020-04-10	EPI_ISL_446515	orf1ab
28144	C	T	>hCoV-19/Wales/PHWC-319FC/2020|EPI_ISL_446515|2020-04-10	EPI_ISL_446515	ORF8
28311	C	T	>hCoV-19/Wales/PHWC-319FC/2020|EPI_ISL_446515|2020-04-10	EPI_ISL_446515	N
28851	G	T	>hCoV-19/Wales/PHWC-319FC/2020|EPI_ISL_446515|2020-04-10	EPI_ISL_446515	N
241	C	T	>hCoV-19/Wales/PHWC-31A08/2020|EPI_ISL_446516|2020-04-10	EPI_ISL_446516	NonCoding
3037	C	T	>hCoV-19/Wales/PHWC-31A08/2020|EPI_ISL_446516|2020-04-10	EPI_ISL_446516	orf1ab
8782	T	C	>hCoV-19/Wales/PHWC-31A08/2020|EPI_ISL_446516|2020-04-10	EPI_ISL_446516	orf1ab
14408	C	T	>hCoV-19/Wales/PHWC-31A08/2020|EPI_ISL_446516|2020-04-10	EPI_ISL_446516	orf1ab
23403	A	G	>hCoV-19/Wales/PHWC-31A08/2020|EPI_ISL_446516|2020-04-10	EPI_ISL_446516	S
25429	G	T	>hCoV-19/Wales/PHWC-31A08/2020|EPI_ISL_446516|2020-04-10	EPI_ISL_446516	ORF3a
28144	C	T	>hCoV-19/Wales/PHWC-31A08/2020|EPI_ISL_446516|2020-04-10	EPI_ISL_446516	ORF8
29474	G	T	>hCoV-19/Wales/PHWC-31A08/2020|EPI_ISL_446516|2020-04-10	EPI_ISL_446516	N
241	C	T	>hCoV-19/Wales/PHWC-31A17/2020|EPI_ISL_446517|2020-04-10	EPI_ISL_446517	NonCoding
3037	C	T	>hCoV-19/Wales/PHWC-31A17/2020|EPI_ISL_446517|2020-04-10	EPI_ISL_446517	orf1ab
8782	T	C	>hCoV-19/Wales/PHWC-31A17/2020|EPI_ISL_446517|2020-04-10	EPI_ISL_446517	orf1ab
14408	C	T	>hCoV-19/Wales/PHWC-31A17/2020|EPI_ISL_446517|2020-04-10	EPI_ISL_446517	orf1ab
22104	G	T	>hCoV-19/Wales/PHWC-31A17/2020|EPI_ISL_446517|2020-04-10	EPI_ISL_446517	S
23403	A	G	>hCoV-19/Wales/PHWC-31A17/2020|EPI_ISL_446517|2020-04-10	EPI_ISL_446517	S
28144	C	T	>hCoV-19/Wales/PHWC-31A17/2020|EPI_ISL_446517|2020-04-10	EPI_ISL_446517	ORF8
28881	G	A	>hCoV-19/Wales/PHWC-31A17/2020|EPI_ISL_446517|2020-04-10	EPI_ISL_446517	N
28882	G	A	>hCoV-19/Wales/PHWC-31A17/2020|EPI_ISL_446517|2020-04-10	EPI_ISL_446517	N
28883	G	C	>hCoV-19/Wales/PHWC-31A17/2020|EPI_ISL_446517|2020-04-10	EPI_ISL_446517	N
29777	G	T	>hCoV-19/Wales/PHWC-31A17/2020|EPI_ISL_446517|2020-04-10	EPI_ISL_446517	NonCoding
241	C	T	>hCoV-19/Wales/PHWC-31A26/2020|EPI_ISL_446518|2020-04-10	EPI_ISL_446518	NonCoding
3037	C	T	>hCoV-19/Wales/PHWC-31A26/2020|EPI_ISL_446518|2020-04-10	EPI_ISL_446518	orf1ab
6582	C	T	>hCoV-19/Wales/PHWC-31A26/2020|EPI_ISL_446518|2020-04-10	EPI_ISL_446518	orf1ab
8782	T	C	>hCoV-19/Wales/PHWC-31A26/2020|EPI_ISL_446518|2020-04-10	EPI_ISL_446518	orf1ab
14408	C	T	>hCoV-19/Wales/PHWC-31A26/2020|EPI_ISL_446518|2020-04-10	EPI_ISL_446518	orf1ab
23403	A	G	>hCoV-19/Wales/PHWC-31A26/2020|EPI_ISL_446518|2020-04-10	EPI_ISL_446518	S
28144	C	T	>hCoV-19/Wales/PHWC-31A26/2020|EPI_ISL_446518|2020-04-10	EPI_ISL_446518	ORF8
28881	G	A	>hCoV-19/Wales/PHWC-31A26/2020|EPI_ISL_446518|2020-04-10	EPI_ISL_446518	N
28882	G	A	>hCoV-19/Wales/PHWC-31A26/2020|EPI_ISL_446518|2020-04-10	EPI_ISL_446518	N
28883	G	C	>hCoV-19/Wales/PHWC-31A26/2020|EPI_ISL_446518|2020-04-10	EPI_ISL_446518	N
241	C	T	>hCoV-19/Wales/PHWC-31A35/2020|EPI_ISL_446519|2020-04-10	EPI_ISL_446519	NonCoding
3037	C	T	>hCoV-19/Wales/PHWC-31A35/2020|EPI_ISL_446519|2020-04-10	EPI_ISL_446519	orf1ab
6582	C	T	>hCoV-19/Wales/PHWC-31A35/2020|EPI_ISL_446519|2020-04-10	EPI_ISL_446519	orf1ab
8782	T	C	>hCoV-19/Wales/PHWC-31A35/2020|EPI_ISL_446519|2020-04-10	EPI_ISL_446519	orf1ab
14408	C	T	>hCoV-19/Wales/PHWC-31A35/2020|EPI_ISL_446519|2020-04-10	EPI_ISL_446519	orf1ab
23403	A	G	>hCoV-19/Wales/PHWC-31A35/2020|EPI_ISL_446519|2020-04-10	EPI_ISL_446519	S
28144	C	T	>hCoV-19/Wales/PHWC-31A35/2020|EPI_ISL_446519|2020-04-10	EPI_ISL_446519	ORF8
28881	G	A	>hCoV-19/Wales/PHWC-31A35/2020|EPI_ISL_446519|2020-04-10	EPI_ISL_446519	N
28882	G	A	>hCoV-19/Wales/PHWC-31A35/2020|EPI_ISL_446519|2020-04-10	EPI_ISL_446519	N
28883	G	C	>hCoV-19/Wales/PHWC-31A35/2020|EPI_ISL_446519|2020-04-10	EPI_ISL_446519	N
241	C	T	>hCoV-19/Wales/PHWC-31A53/2020|EPI_ISL_446520|2020-04-11	EPI_ISL_446520	NonCoding
823	C	T	>hCoV-19/Wales/PHWC-31A53/2020|EPI_ISL_446520|2020-04-11	EPI_ISL_446520	orf1ab
3037	C	T	>hCoV-19/Wales/PHWC-31A53/2020|EPI_ISL_446520|2020-04-11	EPI_ISL_446520	orf1ab
4186	T	C	>hCoV-19/Wales/PHWC-31A53/2020|EPI_ISL_446520|2020-04-11	EPI_ISL_446520	orf1ab
8782	T	C	>hCoV-19/Wales/PHWC-31A53/2020|EPI_ISL_446520|2020-04-11	EPI_ISL_446520	orf1ab
11801	G	A	>hCoV-19/Wales/PHWC-31A53/2020|EPI_ISL_446520|2020-04-11	EPI_ISL_446520	orf1ab
14408	C	T	>hCoV-19/Wales/PHWC-31A53/2020|EPI_ISL_446520|2020-04-11	EPI_ISL_446520	orf1ab
19839	T	C	>hCoV-19/Wales/PHWC-31A53/2020|EPI_ISL_446520|2020-04-11	EPI_ISL_446520	orf1ab
22225	G	T	>hCoV-19/Wales/PHWC-31A53/2020|EPI_ISL_446520|2020-04-11	EPI_ISL_446520	S
23403	A	G	>hCoV-19/Wales/PHWC-31A53/2020|EPI_ISL_446520|2020-04-11	EPI_ISL_446520	S
25552	G	T	>hCoV-19/Wales/PHWC-31A53/2020|EPI_ISL_446520|2020-04-11	EPI_ISL_446520	ORF3a
28144	C	T	>hCoV-19/Wales/PHWC-31A53/2020|EPI_ISL_446520|2020-04-11	EPI_ISL_446520	ORF8
28881	G	A	>hCoV-19/Wales/PHWC-31A53/2020|EPI_ISL_446520|2020-04-11	EPI_ISL_446520	N
28882	G	A	>hCoV-19/Wales/PHWC-31A53/2020|EPI_ISL_446520|2020-04-11	EPI_ISL_446520	N
28883	G	C	>hCoV-19/Wales/PHWC-31A53/2020|EPI_ISL_446520|2020-04-11	EPI_ISL_446520	N
241	C	T	>hCoV-19/Wales/PHWC-31A71/2020|EPI_ISL_446521|2020-04-12	EPI_ISL_446521	NonCoding
2939	C	T	>hCoV-19/Wales/PHWC-31A71/2020|EPI_ISL_446521|2020-04-12	EPI_ISL_446521	orf1ab
3037	C	T	>hCoV-19/Wales/PHWC-31A71/2020|EPI_ISL_446521|2020-04-12	EPI_ISL_446521	orf1ab
5183	C	T	>hCoV-19/Wales/PHWC-31A71/2020|EPI_ISL_446521|2020-04-12	EPI_ISL_446521	orf1ab
8782	T	C	>hCoV-19/Wales/PHWC-31A71/2020|EPI_ISL_446521|2020-04-12	EPI_ISL_446521	orf1ab
14408	C	T	>hCoV-19/Wales/PHWC-31A71/2020|EPI_ISL_446521|2020-04-12	EPI_ISL_446521	orf1ab
23403	A	G	>hCoV-19/Wales/PHWC-31A71/2020|EPI_ISL_446521|2020-04-12	EPI_ISL_446521	S
28144	C	T	>hCoV-19/Wales/PHWC-31A71/2020|EPI_ISL_446521|2020-04-12	EPI_ISL_446521	ORF8
28881	G	A	>hCoV-19/Wales/PHWC-31A71/2020|EPI_ISL_446521|2020-04-12	EPI_ISL_446521	N
28882	G	A	>hCoV-19/Wales/PHWC-31A71/2020|EPI_ISL_446521|2020-04-12	EPI_ISL_446521	N
28883	G	C	>hCoV-19/Wales/PHWC-31A71/2020|EPI_ISL_446521|2020-04-12	EPI_ISL_446521	N
241	C	T	>hCoV-19/Wales/PHWC-31A80/2020|EPI_ISL_446522|2020-04-11	EPI_ISL_446522	NonCoding
3037	C	T	>hCoV-19/Wales/PHWC-31A80/2020|EPI_ISL_446522|2020-04-11	EPI_ISL_446522	orf1ab
8782	T	C	>hCoV-19/Wales/PHWC-31A80/2020|EPI_ISL_446522|2020-04-11	EPI_ISL_446522	orf1ab
11083	G	T	>hCoV-19/Wales/PHWC-31A80/2020|EPI_ISL_446522|2020-04-11	EPI_ISL_446522	orf1ab
14408	C	T	>hCoV-19/Wales/PHWC-31A80/2020|EPI_ISL_446522|2020-04-11	EPI_ISL_446522	orf1ab
23403	A	G	>hCoV-19/Wales/PHWC-31A80/2020|EPI_ISL_446522|2020-04-11	EPI_ISL_446522	S
25575	A	C	>hCoV-19/Wales/PHWC-31A80/2020|EPI_ISL_446522|2020-04-11	EPI_ISL_446522	ORF3a
28144	C	T	>hCoV-19/Wales/PHWC-31A80/2020|EPI_ISL_446522|2020-04-11	EPI_ISL_446522	ORF8
241	C	T	>hCoV-19/Wales/PHWC-31A9F/2020|EPI_ISL_446523|2020-04-11	EPI_ISL_446523	NonCoding
3037	C	T	>hCoV-19/Wales/PHWC-31A9F/2020|EPI_ISL_446523|2020-04-11	EPI_ISL_446523	orf1ab
8782	T	C	>hCoV-19/Wales/PHWC-31A9F/2020|EPI_ISL_446523|2020-04-11	EPI_ISL_446523	orf1ab
14408	C	T	>hCoV-19/Wales/PHWC-31A9F/2020|EPI_ISL_446523|2020-04-11	EPI_ISL_446523	orf1ab
23403	A	G	>hCoV-19/Wales/PHWC-31A9F/2020|EPI_ISL_446523|2020-04-11	EPI_ISL_446523	S
28144	C	T	>hCoV-19/Wales/PHWC-31A9F/2020|EPI_ISL_446523|2020-04-11	EPI_ISL_446523	ORF8
241	C	T	>hCoV-19/Wales/PHWC-31AAE/2020|EPI_ISL_446524|2020-04-11	EPI_ISL_446524	NonCoding
3037	C	T	>hCoV-19/Wales/PHWC-31AAE/2020|EPI_ISL_446524|2020-04-11	EPI_ISL_446524	orf1ab
8782	T	C	>hCoV-19/Wales/PHWC-31AAE/2020|EPI_ISL_446524|2020-04-11	EPI_ISL_446524	orf1ab
14408	C	T	>hCoV-19/Wales/PHWC-31AAE/2020|EPI_ISL_446524|2020-04-11	EPI_ISL_446524	orf1ab
23403	A	G	>hCoV-19/Wales/PHWC-31AAE/2020|EPI_ISL_446524|2020-04-11	EPI_ISL_446524	S
27503	C	T	>hCoV-19/Wales/PHWC-31AAE/2020|EPI_ISL_446524|2020-04-11	EPI_ISL_446524	ORF7a
28144	C	T	>hCoV-19/Wales/PHWC-31AAE/2020|EPI_ISL_446524|2020-04-11	EPI_ISL_446524	ORF8
28881	G	A	>hCoV-19/Wales/PHWC-31AAE/2020|EPI_ISL_446524|2020-04-11	EPI_ISL_446524	N
28882	G	A	>hCoV-19/Wales/PHWC-31AAE/2020|EPI_ISL_446524|2020-04-11	EPI_ISL_446524	N
28883	G	C	>hCoV-19/Wales/PHWC-31AAE/2020|EPI_ISL_446524|2020-04-11	EPI_ISL_446524	N
241	C	T	>hCoV-19/Wales/PHWC-31ADB/2020|EPI_ISL_446527|2020-04-12	EPI_ISL_446527	NonCoding
3037	C	T	>hCoV-19/Wales/PHWC-31ADB/2020|EPI_ISL_446527|2020-04-12	EPI_ISL_446527	orf1ab
8782	T	C	>hCoV-19/Wales/PHWC-31ADB/2020|EPI_ISL_446527|2020-04-12	EPI_ISL_446527	orf1ab
11042	G	T	>hCoV-19/Wales/PHWC-31ADB/2020|EPI_ISL_446527|2020-04-12	EPI_ISL_446527	orf1ab
14408	C	T	>hCoV-19/Wales/PHWC-31ADB/2020|EPI_ISL_446527|2020-04-12	EPI_ISL_446527	orf1ab
15654	C	T	>hCoV-19/Wales/PHWC-31ADB/2020|EPI_ISL_446527|2020-04-12	EPI_ISL_446527	orf1ab
21999	A	G	>hCoV-19/Wales/PHWC-31ADB/2020|EPI_ISL_446527|2020-04-12	EPI_ISL_446527	S
23403	A	G	>hCoV-19/Wales/PHWC-31ADB/2020|EPI_ISL_446527|2020-04-12	EPI_ISL_446527	S
23709	C	T	>hCoV-19/Wales/PHWC-31ADB/2020|EPI_ISL_446527|2020-04-12	EPI_ISL_446527	S
26512	T	C	>hCoV-19/Wales/PHWC-31ADB/2020|EPI_ISL_446527|2020-04-12	EPI_ISL_446527	NonCoding
28144	C	T	>hCoV-19/Wales/PHWC-31ADB/2020|EPI_ISL_446527|2020-04-12	EPI_ISL_446527	ORF8
241	C	T	>hCoV-19/Wales/PHWC-31AEA/2020|EPI_ISL_446528|2020-04-12	EPI_ISL_446528	NonCoding
3037	C	T	>hCoV-19/Wales/PHWC-31AEA/2020|EPI_ISL_446528|2020-04-12	EPI_ISL_446528	orf1ab
5465	T	C	>hCoV-19/Wales/PHWC-31AEA/2020|EPI_ISL_446528|2020-04-12	EPI_ISL_446528	orf1ab
8782	T	C	>hCoV-19/Wales/PHWC-31AEA/2020|EPI_ISL_446528|2020-04-12	EPI_ISL_446528	orf1ab
14408	C	T	>hCoV-19/Wales/PHWC-31AEA/2020|EPI_ISL_446528|2020-04-12	EPI_ISL_446528	orf1ab
21624	G	T	>hCoV-19/Wales/PHWC-31AEA/2020|EPI_ISL_446528|2020-04-12	EPI_ISL_446528	S
23403	A	G	>hCoV-19/Wales/PHWC-31AEA/2020|EPI_ISL_446528|2020-04-12	EPI_ISL_446528	S
24102	G	A	>hCoV-19/Wales/PHWC-31AEA/2020|EPI_ISL_446528|2020-04-12	EPI_ISL_446528	S
28144	C	T	>hCoV-19/Wales/PHWC-31AEA/2020|EPI_ISL_446528|2020-04-12	EPI_ISL_446528	ORF8
28881	G	A	>hCoV-19/Wales/PHWC-31AEA/2020|EPI_ISL_446528|2020-04-12	EPI_ISL_446528	N
28882	G	A	>hCoV-19/Wales/PHWC-31AEA/2020|EPI_ISL_446528|2020-04-12	EPI_ISL_446528	N
28883	G	C	>hCoV-19/Wales/PHWC-31AEA/2020|EPI_ISL_446528|2020-04-12	EPI_ISL_446528	N
241	C	T	>hCoV-19/Wales/PHWC-31AF9/2020|EPI_ISL_446529|2020-04-11	EPI_ISL_446529	NonCoding
3037	C	T	>hCoV-19/Wales/PHWC-31AF9/2020|EPI_ISL_446529|2020-04-11	EPI_ISL_446529	orf1ab
8782	T	C	>hCoV-19/Wales/PHWC-31AF9/2020|EPI_ISL_446529|2020-04-11	EPI_ISL_446529	orf1ab
14408	C	T	>hCoV-19/Wales/PHWC-31AF9/2020|EPI_ISL_446529|2020-04-11	EPI_ISL_446529	orf1ab
21624	G	T	>hCoV-19/Wales/PHWC-31AF9/2020|EPI_ISL_446529|2020-04-11	EPI_ISL_446529	S
23403	A	G	>hCoV-19/Wales/PHWC-31AF9/2020|EPI_ISL_446529|2020-04-11	EPI_ISL_446529	S
28144	C	T	>hCoV-19/Wales/PHWC-31AF9/2020|EPI_ISL_446529|2020-04-11	EPI_ISL_446529	ORF8
28881	G	A	>hCoV-19/Wales/PHWC-31AF9/2020|EPI_ISL_446529|2020-04-11	EPI_ISL_446529	N
28882	G	A	>hCoV-19/Wales/PHWC-31AF9/2020|EPI_ISL_446529|2020-04-11	EPI_ISL_446529	N
28883	G	C	>hCoV-19/Wales/PHWC-31AF9/2020|EPI_ISL_446529|2020-04-11	EPI_ISL_446529	N
241	C	T	>hCoV-19/Wales/PHWC-31B14/2020|EPI_ISL_446531|2020-04-11	EPI_ISL_446531	NonCoding
3037	C	T	>hCoV-19/Wales/PHWC-31B14/2020|EPI_ISL_446531|2020-04-11	EPI_ISL_446531	orf1ab
5465	T	C	>hCoV-19/Wales/PHWC-31B14/2020|EPI_ISL_446531|2020-04-11	EPI_ISL_446531	orf1ab
8782	T	C	>hCoV-19/Wales/PHWC-31B14/2020|EPI_ISL_446531|2020-04-11	EPI_ISL_446531	orf1ab
14408	C	T	>hCoV-19/Wales/PHWC-31B14/2020|EPI_ISL_446531|2020-04-11	EPI_ISL_446531	orf1ab
21624	G	T	>hCoV-19/Wales/PHWC-31B14/2020|EPI_ISL_446531|2020-04-11	EPI_ISL_446531	S
23403	A	G	>hCoV-19/Wales/PHWC-31B14/2020|EPI_ISL_446531|2020-04-11	EPI_ISL_446531	S
24102	G	A	>hCoV-19/Wales/PHWC-31B14/2020|EPI_ISL_446531|2020-04-11	EPI_ISL_446531	S
28144	C	T	>hCoV-19/Wales/PHWC-31B14/2020|EPI_ISL_446531|2020-04-11	EPI_ISL_446531	ORF8
28881	G	A	>hCoV-19/Wales/PHWC-31B14/2020|EPI_ISL_446531|2020-04-11	EPI_ISL_446531	N
28882	G	A	>hCoV-19/Wales/PHWC-31B14/2020|EPI_ISL_446531|2020-04-11	EPI_ISL_446531	N
28883	G	C	>hCoV-19/Wales/PHWC-31B14/2020|EPI_ISL_446531|2020-04-11	EPI_ISL_446531	N
241	C	T	>hCoV-19/Wales/PHWC-31B23/2020|EPI_ISL_446532|2020-04-12	EPI_ISL_446532	NonCoding
3037	C	T	>hCoV-19/Wales/PHWC-31B23/2020|EPI_ISL_446532|2020-04-12	EPI_ISL_446532	orf1ab
8782	T	C	>hCoV-19/Wales/PHWC-31B23/2020|EPI_ISL_446532|2020-04-12	EPI_ISL_446532	orf1ab
11083	G	T	>hCoV-19/Wales/PHWC-31B23/2020|EPI_ISL_446532|2020-04-12	EPI_ISL_446532	orf1ab
14408	C	T	>hCoV-19/Wales/PHWC-31B23/2020|EPI_ISL_446532|2020-04-12	EPI_ISL_446532	orf1ab
23403	A	G	>hCoV-19/Wales/PHWC-31B23/2020|EPI_ISL_446532|2020-04-12	EPI_ISL_446532	S
28144	C	T	>hCoV-19/Wales/PHWC-31B23/2020|EPI_ISL_446532|2020-04-12	EPI_ISL_446532	ORF8
28881	G	A	>hCoV-19/Wales/PHWC-31B23/2020|EPI_ISL_446532|2020-04-12	EPI_ISL_446532	N
28882	G	A	>hCoV-19/Wales/PHWC-31B23/2020|EPI_ISL_446532|2020-04-12	EPI_ISL_446532	N
28883	G	C	>hCoV-19/Wales/PHWC-31B23/2020|EPI_ISL_446532|2020-04-12	EPI_ISL_446532	N
241	C	T	>hCoV-19/Wales/PHWC-31B32/2020|EPI_ISL_446533|2020-04-11	EPI_ISL_446533	NonCoding
3037	C	T	>hCoV-19/Wales/PHWC-31B32/2020|EPI_ISL_446533|2020-04-11	EPI_ISL_446533	orf1ab
8782	T	C	>hCoV-19/Wales/PHWC-31B32/2020|EPI_ISL_446533|2020-04-11	EPI_ISL_446533	orf1ab
14408	C	T	>hCoV-19/Wales/PHWC-31B32/2020|EPI_ISL_446533|2020-04-11	EPI_ISL_446533	orf1ab
23403	A	G	>hCoV-19/Wales/PHWC-31B32/2020|EPI_ISL_446533|2020-04-11	EPI_ISL_446533	S
25429	G	T	>hCoV-19/Wales/PHWC-31B32/2020|EPI_ISL_446533|2020-04-11	EPI_ISL_446533	ORF3a
28144	C	T	>hCoV-19/Wales/PHWC-31B32/2020|EPI_ISL_446533|2020-04-11	EPI_ISL_446533	ORF8
29474	G	T	>hCoV-19/Wales/PHWC-31B32/2020|EPI_ISL_446533|2020-04-11	EPI_ISL_446533	N
2480	A	G	>hCoV-19/Wales/PHWC-31B41/2020|EPI_ISL_446534|2020-04-11	EPI_ISL_446534	orf1ab
2558	C	T	>hCoV-19/Wales/PHWC-31B41/2020|EPI_ISL_446534|2020-04-11	EPI_ISL_446534	orf1ab
2706	C	T	>hCoV-19/Wales/PHWC-31B41/2020|EPI_ISL_446534|2020-04-11	EPI_ISL_446534	orf1ab
5730	C	T	>hCoV-19/Wales/PHWC-31B41/2020|EPI_ISL_446534|2020-04-11	EPI_ISL_446534	orf1ab
7025	A	G	>hCoV-19/Wales/PHWC-31B41/2020|EPI_ISL_446534|2020-04-11	EPI_ISL_446534	orf1ab
8782	T	C	>hCoV-19/Wales/PHWC-31B41/2020|EPI_ISL_446534|2020-04-11	EPI_ISL_446534	orf1ab
9724	C	T	>hCoV-19/Wales/PHWC-31B41/2020|EPI_ISL_446534|2020-04-11	EPI_ISL_446534	orf1ab
11083	G	T	>hCoV-19/Wales/PHWC-31B41/2020|EPI_ISL_446534|2020-04-11	EPI_ISL_446534	orf1ab
14805	C	T	>hCoV-19/Wales/PHWC-31B41/2020|EPI_ISL_446534|2020-04-11	EPI_ISL_446534	orf1ab
26144	G	T	>hCoV-19/Wales/PHWC-31B41/2020|EPI_ISL_446534|2020-04-11	EPI_ISL_446534	ORF3a
28144	C	T	>hCoV-19/Wales/PHWC-31B41/2020|EPI_ISL_446534|2020-04-11	EPI_ISL_446534	ORF8
241	C	T	>hCoV-19/Wales/PHWC-31B7E/2020|EPI_ISL_446535|2020-04-11	EPI_ISL_446535	NonCoding
3037	C	T	>hCoV-19/Wales/PHWC-31B7E/2020|EPI_ISL_446535|2020-04-11	EPI_ISL_446535	orf1ab
8782	T	C	>hCoV-19/Wales/PHWC-31B7E/2020|EPI_ISL_446535|2020-04-11	EPI_ISL_446535	orf1ab
14408	C	T	>hCoV-19/Wales/PHWC-31B7E/2020|EPI_ISL_446535|2020-04-11	EPI_ISL_446535	orf1ab
23403	A	G	>hCoV-19/Wales/PHWC-31B7E/2020|EPI_ISL_446535|2020-04-11	EPI_ISL_446535	S
28144	C	T	>hCoV-19/Wales/PHWC-31B7E/2020|EPI_ISL_446535|2020-04-11	EPI_ISL_446535	ORF8
28881	G	A	>hCoV-19/Wales/PHWC-31B7E/2020|EPI_ISL_446535|2020-04-11	EPI_ISL_446535	N
28882	G	A	>hCoV-19/Wales/PHWC-31B7E/2020|EPI_ISL_446535|2020-04-11	EPI_ISL_446535	N
28883	G	C	>hCoV-19/Wales/PHWC-31B7E/2020|EPI_ISL_446535|2020-04-11	EPI_ISL_446535	N
29777	G	T	>hCoV-19/Wales/PHWC-31B7E/2020|EPI_ISL_446535|2020-04-11	EPI_ISL_446535	NonCoding
241	C	T	>hCoV-19/Wales/PHWC-31B8D/2020|EPI_ISL_446536|2020-04-09	EPI_ISL_446536	NonCoding
3037	C	T	>hCoV-19/Wales/PHWC-31B8D/2020|EPI_ISL_446536|2020-04-09	EPI_ISL_446536	orf1ab
8782	T	C	>hCoV-19/Wales/PHWC-31B8D/2020|EPI_ISL_446536|2020-04-09	EPI_ISL_446536	orf1ab
14408	C	T	>hCoV-19/Wales/PHWC-31B8D/2020|EPI_ISL_446536|2020-04-09	EPI_ISL_446536	orf1ab
23403	A	G	>hCoV-19/Wales/PHWC-31B8D/2020|EPI_ISL_446536|2020-04-09	EPI_ISL_446536	S
28144	C	T	>hCoV-19/Wales/PHWC-31B8D/2020|EPI_ISL_446536|2020-04-09	EPI_ISL_446536	ORF8
241	C	T	>hCoV-19/Wales/PHWC-31B9C/2020|EPI_ISL_446537|2020-04-12	EPI_ISL_446537	NonCoding
3037	C	T	>hCoV-19/Wales/PHWC-31B9C/2020|EPI_ISL_446537|2020-04-12	EPI_ISL_446537	orf1ab
8782	T	C	>hCoV-19/Wales/PHWC-31B9C/2020|EPI_ISL_446537|2020-04-12	EPI_ISL_446537	orf1ab
14408	C	T	>hCoV-19/Wales/PHWC-31B9C/2020|EPI_ISL_446537|2020-04-12	EPI_ISL_446537	orf1ab
23403	A	G	>hCoV-19/Wales/PHWC-31B9C/2020|EPI_ISL_446537|2020-04-12	EPI_ISL_446537	S
24077	G	T	>hCoV-19/Wales/PHWC-31B9C/2020|EPI_ISL_446537|2020-04-12	EPI_ISL_446537	S
28144	C	T	>hCoV-19/Wales/PHWC-31B9C/2020|EPI_ISL_446537|2020-04-12	EPI_ISL_446537	ORF8
29747	G	T	>hCoV-19/Wales/PHWC-31B9C/2020|EPI_ISL_446537|2020-04-12	EPI_ISL_446537	NonCoding
241	C	T	>hCoV-19/Wales/PHWC-31BAB/2020|EPI_ISL_446538|2020-04-12	EPI_ISL_446538	NonCoding
3037	C	T	>hCoV-19/Wales/PHWC-31BAB/2020|EPI_ISL_446538|2020-04-12	EPI_ISL_446538	orf1ab
8235	T	C	>hCoV-19/Wales/PHWC-31BAB/2020|EPI_ISL_446538|2020-04-12	EPI_ISL_446538	orf1ab
8782	T	C	>hCoV-19/Wales/PHWC-31BAB/2020|EPI_ISL_446538|2020-04-12	EPI_ISL_446538	orf1ab
10097	G	A	>hCoV-19/Wales/PHWC-31BAB/2020|EPI_ISL_446538|2020-04-12	EPI_ISL_446538	orf1ab
14408	C	T	>hCoV-19/Wales/PHWC-31BAB/2020|EPI_ISL_446538|2020-04-12	EPI_ISL_446538	orf1ab
15327	G	T	>hCoV-19/Wales/PHWC-31BAB/2020|EPI_ISL_446538|2020-04-12	EPI_ISL_446538	orf1ab
23403	A	G	>hCoV-19/Wales/PHWC-31BAB/2020|EPI_ISL_446538|2020-04-12	EPI_ISL_446538	S
23731	C	T	>hCoV-19/Wales/PHWC-31BAB/2020|EPI_ISL_446538|2020-04-12	EPI_ISL_446538	S
25096	C	T	>hCoV-19/Wales/PHWC-31BAB/2020|EPI_ISL_446538|2020-04-12	EPI_ISL_446538	S
26370	C	T	>hCoV-19/Wales/PHWC-31BAB/2020|EPI_ISL_446538|2020-04-12	EPI_ISL_446538	E
28144	C	T	>hCoV-19/Wales/PHWC-31BAB/2020|EPI_ISL_446538|2020-04-12	EPI_ISL_446538	ORF8
28580	G	T	>hCoV-19/Wales/PHWC-31BAB/2020|EPI_ISL_446538|2020-04-12	EPI_ISL_446538	N
28881	G	A	>hCoV-19/Wales/PHWC-31BAB/2020|EPI_ISL_446538|2020-04-12	EPI_ISL_446538	N
28882	G	A	>hCoV-19/Wales/PHWC-31BAB/2020|EPI_ISL_446538|2020-04-12	EPI_ISL_446538	N
28883	G	C	>hCoV-19/Wales/PHWC-31BAB/2020|EPI_ISL_446538|2020-04-12	EPI_ISL_446538	N
29027	G	T	>hCoV-19/Wales/PHWC-31BAB/2020|EPI_ISL_446538|2020-04-12	EPI_ISL_446538	N
241	C	T	>hCoV-19/Wales/PHWC-31BC9/2020|EPI_ISL_446540|2020-04-12	EPI_ISL_446540	NonCoding
3037	C	T	>hCoV-19/Wales/PHWC-31BC9/2020|EPI_ISL_446540|2020-04-12	EPI_ISL_446540	orf1ab
8782	T	C	>hCoV-19/Wales/PHWC-31BC9/2020|EPI_ISL_446540|2020-04-12	EPI_ISL_446540	orf1ab
14408	C	T	>hCoV-19/Wales/PHWC-31BC9/2020|EPI_ISL_446540|2020-04-12	EPI_ISL_446540	orf1ab
23403	A	G	>hCoV-19/Wales/PHWC-31BC9/2020|EPI_ISL_446540|2020-04-12	EPI_ISL_446540	S
28144	C	T	>hCoV-19/Wales/PHWC-31BC9/2020|EPI_ISL_446540|2020-04-12	EPI_ISL_446540	ORF8
28881	G	A	>hCoV-19/Wales/PHWC-31BC9/2020|EPI_ISL_446540|2020-04-12	EPI_ISL_446540	N
28882	G	A	>hCoV-19/Wales/PHWC-31BC9/2020|EPI_ISL_446540|2020-04-12	EPI_ISL_446540	N
28883	G	C	>hCoV-19/Wales/PHWC-31BC9/2020|EPI_ISL_446540|2020-04-12	EPI_ISL_446540	N
29395	G	C	>hCoV-19/Wales/PHWC-31BC9/2020|EPI_ISL_446540|2020-04-12	EPI_ISL_446540	N
241	C	T	>hCoV-19/Wales/PHWC-31BD8/2020|EPI_ISL_446541|2020-04-12	EPI_ISL_446541	NonCoding
3037	C	T	>hCoV-19/Wales/PHWC-31BD8/2020|EPI_ISL_446541|2020-04-12	EPI_ISL_446541	orf1ab
8782	T	C	>hCoV-19/Wales/PHWC-31BD8/2020|EPI_ISL_446541|2020-04-12	EPI_ISL_446541	orf1ab
14408	C	T	>hCoV-19/Wales/PHWC-31BD8/2020|EPI_ISL_446541|2020-04-12	EPI_ISL_446541	orf1ab
23403	A	G	>hCoV-19/Wales/PHWC-31BD8/2020|EPI_ISL_446541|2020-04-12	EPI_ISL_446541	S
28144	C	T	>hCoV-19/Wales/PHWC-31BD8/2020|EPI_ISL_446541|2020-04-12	EPI_ISL_446541	ORF8
28881	G	A	>hCoV-19/Wales/PHWC-31BD8/2020|EPI_ISL_446541|2020-04-12	EPI_ISL_446541	N
28882	G	A	>hCoV-19/Wales/PHWC-31BD8/2020|EPI_ISL_446541|2020-04-12	EPI_ISL_446541	N
28883	G	C	>hCoV-19/Wales/PHWC-31BD8/2020|EPI_ISL_446541|2020-04-12	EPI_ISL_446541	N
29395	G	C	>hCoV-19/Wales/PHWC-31BD8/2020|EPI_ISL_446541|2020-04-12	EPI_ISL_446541	N
241	C	T	>hCoV-19/Wales/PHWC-31BE7/2020|EPI_ISL_446542|2020-04-11	EPI_ISL_446542	NonCoding
3037	C	T	>hCoV-19/Wales/PHWC-31BE7/2020|EPI_ISL_446542|2020-04-11	EPI_ISL_446542	orf1ab
6406	C	T	>hCoV-19/Wales/PHWC-31BE7/2020|EPI_ISL_446542|2020-04-11	EPI_ISL_446542	orf1ab
8782	T	C	>hCoV-19/Wales/PHWC-31BE7/2020|EPI_ISL_446542|2020-04-11	EPI_ISL_446542	orf1ab
14408	C	T	>hCoV-19/Wales/PHWC-31BE7/2020|EPI_ISL_446542|2020-04-11	EPI_ISL_446542	orf1ab
23403	A	G	>hCoV-19/Wales/PHWC-31BE7/2020|EPI_ISL_446542|2020-04-11	EPI_ISL_446542	S
28144	C	T	>hCoV-19/Wales/PHWC-31BE7/2020|EPI_ISL_446542|2020-04-11	EPI_ISL_446542	ORF8
28881	G	A	>hCoV-19/Wales/PHWC-31BE7/2020|EPI_ISL_446542|2020-04-11	EPI_ISL_446542	N
28882	G	A	>hCoV-19/Wales/PHWC-31BE7/2020|EPI_ISL_446542|2020-04-11	EPI_ISL_446542	N
28883	G	C	>hCoV-19/Wales/PHWC-31BE7/2020|EPI_ISL_446542|2020-04-11	EPI_ISL_446542	N
29777	G	T	>hCoV-19/Wales/PHWC-31BE7/2020|EPI_ISL_446542|2020-04-11	EPI_ISL_446542	NonCoding
241	C	T	>hCoV-19/Wales/PHWC-31BF6/2020|EPI_ISL_446543|2020-04-11	EPI_ISL_446543	NonCoding
3037	C	T	>hCoV-19/Wales/PHWC-31BF6/2020|EPI_ISL_446543|2020-04-11	EPI_ISL_446543	orf1ab
8782	T	C	>hCoV-19/Wales/PHWC-31BF6/2020|EPI_ISL_446543|2020-04-11	EPI_ISL_446543	orf1ab
14408	C	T	>hCoV-19/Wales/PHWC-31BF6/2020|EPI_ISL_446543|2020-04-11	EPI_ISL_446543	orf1ab
23403	A	G	>hCoV-19/Wales/PHWC-31BF6/2020|EPI_ISL_446543|2020-04-11	EPI_ISL_446543	S
25429	G	T	>hCoV-19/Wales/PHWC-31BF6/2020|EPI_ISL_446543|2020-04-11	EPI_ISL_446543	ORF3a
28144	C	T	>hCoV-19/Wales/PHWC-31BF6/2020|EPI_ISL_446543|2020-04-11	EPI_ISL_446543	ORF8
29474	G	T	>hCoV-19/Wales/PHWC-31BF6/2020|EPI_ISL_446543|2020-04-11	EPI_ISL_446543	N
241	C	T	>hCoV-19/Wales/PHWC-31C02/2020|EPI_ISL_446544|2020-04-09	EPI_ISL_446544	NonCoding
3037	C	T	>hCoV-19/Wales/PHWC-31C02/2020|EPI_ISL_446544|2020-04-09	EPI_ISL_446544	orf1ab
3260	A	G	>hCoV-19/Wales/PHWC-31C02/2020|EPI_ISL_446544|2020-04-09	EPI_ISL_446544	orf1ab
8782	T	C	>hCoV-19/Wales/PHWC-31C02/2020|EPI_ISL_446544|2020-04-09	EPI_ISL_446544	orf1ab
14408	C	T	>hCoV-19/Wales/PHWC-31C02/2020|EPI_ISL_446544|2020-04-09	EPI_ISL_446544	orf1ab
15324	C	T	>hCoV-19/Wales/PHWC-31C02/2020|EPI_ISL_446544|2020-04-09	EPI_ISL_446544	orf1ab
17518	C	T	>hCoV-19/Wales/PHWC-31C02/2020|EPI_ISL_446544|2020-04-09	EPI_ISL_446544	orf1ab
18904	C	T	>hCoV-19/Wales/PHWC-31C02/2020|EPI_ISL_446544|2020-04-09	EPI_ISL_446544	orf1ab
21867	G	T	>hCoV-19/Wales/PHWC-31C02/2020|EPI_ISL_446544|2020-04-09	EPI_ISL_446544	S
23403	A	G	>hCoV-19/Wales/PHWC-31C02/2020|EPI_ISL_446544|2020-04-09	EPI_ISL_446544	S
25606	G	T	>hCoV-19/Wales/PHWC-31C02/2020|EPI_ISL_446544|2020-04-09	EPI_ISL_446544	ORF3a
26513	A	G	>hCoV-19/Wales/PHWC-31C02/2020|EPI_ISL_446544|2020-04-09	EPI_ISL_446544	NonCoding
28144	C	T	>hCoV-19/Wales/PHWC-31C02/2020|EPI_ISL_446544|2020-04-09	EPI_ISL_446544	ORF8
241	C	T	>hCoV-19/Wales/PHWC-31C11/2020|EPI_ISL_446545|2020-04-12	EPI_ISL_446545	NonCoding
3037	C	T	>hCoV-19/Wales/PHWC-31C11/2020|EPI_ISL_446545|2020-04-12	EPI_ISL_446545	orf1ab
8782	T	C	>hCoV-19/Wales/PHWC-31C11/2020|EPI_ISL_446545|2020-04-12	EPI_ISL_446545	orf1ab
14408	C	T	>hCoV-19/Wales/PHWC-31C11/2020|EPI_ISL_446545|2020-04-12	EPI_ISL_446545	orf1ab
23403	A	G	>hCoV-19/Wales/PHWC-31C11/2020|EPI_ISL_446545|2020-04-12	EPI_ISL_446545	S
28144	C	T	>hCoV-19/Wales/PHWC-31C11/2020|EPI_ISL_446545|2020-04-12	EPI_ISL_446545	ORF8
241	C	T	>hCoV-19/Wales/PHWC-31C3F/2020|EPI_ISL_446547|2020-04-14	EPI_ISL_446547	NonCoding
1059	C	T	>hCoV-19/Wales/PHWC-31C3F/2020|EPI_ISL_446547|2020-04-14	EPI_ISL_446547	orf1ab
1269	A	G	>hCoV-19/Wales/PHWC-31C3F/2020|EPI_ISL_446547|2020-04-14	EPI_ISL_446547	orf1ab
3037	C	T	>hCoV-19/Wales/PHWC-31C3F/2020|EPI_ISL_446547|2020-04-14	EPI_ISL_446547	orf1ab
8782	T	C	>hCoV-19/Wales/PHWC-31C3F/2020|EPI_ISL_446547|2020-04-14	EPI_ISL_446547	orf1ab
10376	C	T	>hCoV-19/Wales/PHWC-31C3F/2020|EPI_ISL_446547|2020-04-14	EPI_ISL_446547	orf1ab
14408	C	T	>hCoV-19/Wales/PHWC-31C3F/2020|EPI_ISL_446547|2020-04-14	EPI_ISL_446547	orf1ab
18583	G	T	>hCoV-19/Wales/PHWC-31C3F/2020|EPI_ISL_446547|2020-04-14	EPI_ISL_446547	orf1ab
23403	A	G	>hCoV-19/Wales/PHWC-31C3F/2020|EPI_ISL_446547|2020-04-14	EPI_ISL_446547	S
24368	G	T	>hCoV-19/Wales/PHWC-31C3F/2020|EPI_ISL_446547|2020-04-14	EPI_ISL_446547	S
25563	G	T	>hCoV-19/Wales/PHWC-31C3F/2020|EPI_ISL_446547|2020-04-14	EPI_ISL_446547	ORF3a
28144	C	T	>hCoV-19/Wales/PHWC-31C3F/2020|EPI_ISL_446547|2020-04-14	EPI_ISL_446547	ORF8
29773	G	T	>hCoV-19/Wales/PHWC-31C3F/2020|EPI_ISL_446547|2020-04-14	EPI_ISL_446547	NonCoding
5794	A	C	>hCoV-19/Wales/PHWC-31C4E/2020|EPI_ISL_446548|2020-04-14	EPI_ISL_446548	orf1ab
9477	T	A	>hCoV-19/Wales/PHWC-31C4E/2020|EPI_ISL_446548|2020-04-14	EPI_ISL_446548	orf1ab
14805	C	T	>hCoV-19/Wales/PHWC-31C4E/2020|EPI_ISL_446548|2020-04-14	EPI_ISL_446548	orf1ab
25979	G	T	>hCoV-19/Wales/PHWC-31C4E/2020|EPI_ISL_446548|2020-04-14	EPI_ISL_446548	ORF3a
28657	C	T	>hCoV-19/Wales/PHWC-31C4E/2020|EPI_ISL_446548|2020-04-14	EPI_ISL_446548	N
28863	C	T	>hCoV-19/Wales/PHWC-31C4E/2020|EPI_ISL_446548|2020-04-14	EPI_ISL_446548	N
241	C	T	>hCoV-19/Wales/PHWC-31C5D/2020|EPI_ISL_446549|2020-04-13	EPI_ISL_446549	NonCoding
3037	C	T	>hCoV-19/Wales/PHWC-31C5D/2020|EPI_ISL_446549|2020-04-13	EPI_ISL_446549	orf1ab
5826	C	T	>hCoV-19/Wales/PHWC-31C5D/2020|EPI_ISL_446549|2020-04-13	EPI_ISL_446549	orf1ab
8782	T	C	>hCoV-19/Wales/PHWC-31C5D/2020|EPI_ISL_446549|2020-04-13	EPI_ISL_446549	orf1ab
11801	G	A	>hCoV-19/Wales/PHWC-31C5D/2020|EPI_ISL_446549|2020-04-13	EPI_ISL_446549	orf1ab
14408	C	T	>hCoV-19/Wales/PHWC-31C5D/2020|EPI_ISL_446549|2020-04-13	EPI_ISL_446549	orf1ab
19839	T	C	>hCoV-19/Wales/PHWC-31C5D/2020|EPI_ISL_446549|2020-04-13	EPI_ISL_446549	orf1ab
23403	A	G	>hCoV-19/Wales/PHWC-31C5D/2020|EPI_ISL_446549|2020-04-13	EPI_ISL_446549	S
25552	G	T	>hCoV-19/Wales/PHWC-31C5D/2020|EPI_ISL_446549|2020-04-13	EPI_ISL_446549	ORF3a
27515	A	T	>hCoV-19/Wales/PHWC-31C5D/2020|EPI_ISL_446549|2020-04-13	EPI_ISL_446549	ORF7a
28144	C	T	>hCoV-19/Wales/PHWC-31C5D/2020|EPI_ISL_446549|2020-04-13	EPI_ISL_446549	ORF8
28881	G	A	>hCoV-19/Wales/PHWC-31C5D/2020|EPI_ISL_446549|2020-04-13	EPI_ISL_446549	N
28882	G	A	>hCoV-19/Wales/PHWC-31C5D/2020|EPI_ISL_446549|2020-04-13	EPI_ISL_446549	N
28883	G	C	>hCoV-19/Wales/PHWC-31C5D/2020|EPI_ISL_446549|2020-04-13	EPI_ISL_446549	N
241	C	T	>hCoV-19/Wales/PHWC-31C7B/2020|EPI_ISL_446551|2020-04-13	EPI_ISL_446551	NonCoding
3037	C	T	>hCoV-19/Wales/PHWC-31C7B/2020|EPI_ISL_446551|2020-04-13	EPI_ISL_446551	orf1ab
8782	T	C	>hCoV-19/Wales/PHWC-31C7B/2020|EPI_ISL_446551|2020-04-13	EPI_ISL_446551	orf1ab
11083	G	T	>hCoV-19/Wales/PHWC-31C7B/2020|EPI_ISL_446551|2020-04-13	EPI_ISL_446551	orf1ab
14408	C	T	>hCoV-19/Wales/PHWC-31C7B/2020|EPI_ISL_446551|2020-04-13	EPI_ISL_446551	orf1ab
23403	A	G	>hCoV-19/Wales/PHWC-31C7B/2020|EPI_ISL_446551|2020-04-13	EPI_ISL_446551	S
28144	C	T	>hCoV-19/Wales/PHWC-31C7B/2020|EPI_ISL_446551|2020-04-13	EPI_ISL_446551	ORF8
28881	G	A	>hCoV-19/Wales/PHWC-31C7B/2020|EPI_ISL_446551|2020-04-13	EPI_ISL_446551	N
28882	G	A	>hCoV-19/Wales/PHWC-31C7B/2020|EPI_ISL_446551|2020-04-13	EPI_ISL_446551	N
28883	G	C	>hCoV-19/Wales/PHWC-31C7B/2020|EPI_ISL_446551|2020-04-13	EPI_ISL_446551	N
241	C	T	>hCoV-19/Wales/PHWC-31C99/2020|EPI_ISL_446553|2020-04-14	EPI_ISL_446553	NonCoding
3037	C	T	>hCoV-19/Wales/PHWC-31C99/2020|EPI_ISL_446553|2020-04-14	EPI_ISL_446553	orf1ab
8782	T	C	>hCoV-19/Wales/PHWC-31C99/2020|EPI_ISL_446553|2020-04-14	EPI_ISL_446553	orf1ab
9264	C	T	>hCoV-19/Wales/PHWC-31C99/2020|EPI_ISL_446553|2020-04-14	EPI_ISL_446553	orf1ab
14408	C	T	>hCoV-19/Wales/PHWC-31C99/2020|EPI_ISL_446553|2020-04-14	EPI_ISL_446553	orf1ab
23403	A	G	>hCoV-19/Wales/PHWC-31C99/2020|EPI_ISL_446553|2020-04-14	EPI_ISL_446553	S
28144	C	T	>hCoV-19/Wales/PHWC-31C99/2020|EPI_ISL_446553|2020-04-14	EPI_ISL_446553	ORF8
241	C	T	>hCoV-19/Wales/PHWC-31CA8/2020|EPI_ISL_446554|2020-04-13	EPI_ISL_446554	NonCoding
3037	C	T	>hCoV-19/Wales/PHWC-31CA8/2020|EPI_ISL_446554|2020-04-13	EPI_ISL_446554	orf1ab
8782	T	C	>hCoV-19/Wales/PHWC-31CA8/2020|EPI_ISL_446554|2020-04-13	EPI_ISL_446554	orf1ab
14408	C	T	>hCoV-19/Wales/PHWC-31CA8/2020|EPI_ISL_446554|2020-04-13	EPI_ISL_446554	orf1ab
23403	A	G	>hCoV-19/Wales/PHWC-31CA8/2020|EPI_ISL_446554|2020-04-13	EPI_ISL_446554	S
28144	C	T	>hCoV-19/Wales/PHWC-31CA8/2020|EPI_ISL_446554|2020-04-13	EPI_ISL_446554	ORF8
28881	G	A	>hCoV-19/Wales/PHWC-31CA8/2020|EPI_ISL_446554|2020-04-13	EPI_ISL_446554	N
28882	G	A	>hCoV-19/Wales/PHWC-31CA8/2020|EPI_ISL_446554|2020-04-13	EPI_ISL_446554	N
28883	G	C	>hCoV-19/Wales/PHWC-31CA8/2020|EPI_ISL_446554|2020-04-13	EPI_ISL_446554	N
1440	G	A	>hCoV-19/Wales/PHWC-31CB7/2020|EPI_ISL_446555|2020-04-14	EPI_ISL_446555	orf1ab
2891	G	A	>hCoV-19/Wales/PHWC-31CB7/2020|EPI_ISL_446555|2020-04-14	EPI_ISL_446555	orf1ab
8782	T	C	>hCoV-19/Wales/PHWC-31CB7/2020|EPI_ISL_446555|2020-04-14	EPI_ISL_446555	orf1ab
9180	C	T	>hCoV-19/Wales/PHWC-31CB7/2020|EPI_ISL_446555|2020-04-14	EPI_ISL_446555	orf1ab
16466	C	T	>hCoV-19/Wales/PHWC-31CB7/2020|EPI_ISL_446555|2020-04-14	EPI_ISL_446555	orf1ab
19670	G	A	>hCoV-19/Wales/PHWC-31CB7/2020|EPI_ISL_446555|2020-04-14	EPI_ISL_446555	orf1ab
28144	C	T	>hCoV-19/Wales/PHWC-31CB7/2020|EPI_ISL_446555|2020-04-14	EPI_ISL_446555	ORF8
28851	G	T	>hCoV-19/Wales/PHWC-31CB7/2020|EPI_ISL_446555|2020-04-14	EPI_ISL_446555	N
241	C	T	>hCoV-19/Wales/PHWC-31D0F/2020|EPI_ISL_446556|2020-04-12	EPI_ISL_446556	NonCoding
3037	C	T	>hCoV-19/Wales/PHWC-31D0F/2020|EPI_ISL_446556|2020-04-12	EPI_ISL_446556	orf1ab
3215	A	G	>hCoV-19/Wales/PHWC-31D0F/2020|EPI_ISL_446556|2020-04-12	EPI_ISL_446556	orf1ab
8782	T	C	>hCoV-19/Wales/PHWC-31D0F/2020|EPI_ISL_446556|2020-04-12	EPI_ISL_446556	orf1ab
11083	G	T	>hCoV-19/Wales/PHWC-31D0F/2020|EPI_ISL_446556|2020-04-12	EPI_ISL_446556	orf1ab
14408	C	T	>hCoV-19/Wales/PHWC-31D0F/2020|EPI_ISL_446556|2020-04-12	EPI_ISL_446556	orf1ab
15438	G	T	>hCoV-19/Wales/PHWC-31D0F/2020|EPI_ISL_446556|2020-04-12	EPI_ISL_446556	orf1ab
20268	A	G	>hCoV-19/Wales/PHWC-31D0F/2020|EPI_ISL_446556|2020-04-12	EPI_ISL_446556	orf1ab
23403	A	G	>hCoV-19/Wales/PHWC-31D0F/2020|EPI_ISL_446556|2020-04-12	EPI_ISL_446556	S
28144	C	T	>hCoV-19/Wales/PHWC-31D0F/2020|EPI_ISL_446556|2020-04-12	EPI_ISL_446556	ORF8
241	C	T	>hCoV-19/Wales/PHWC-31D1E/2020|EPI_ISL_446557|2020-04-12	EPI_ISL_446557	NonCoding
3037	C	T	>hCoV-19/Wales/PHWC-31D1E/2020|EPI_ISL_446557|2020-04-12	EPI_ISL_446557	orf1ab
8782	T	C	>hCoV-19/Wales/PHWC-31D1E/2020|EPI_ISL_446557|2020-04-12	EPI_ISL_446557	orf1ab
14408	C	T	>hCoV-19/Wales/PHWC-31D1E/2020|EPI_ISL_446557|2020-04-12	EPI_ISL_446557	orf1ab
23403	A	G	>hCoV-19/Wales/PHWC-31D1E/2020|EPI_ISL_446557|2020-04-12	EPI_ISL_446557	S
28144	C	T	>hCoV-19/Wales/PHWC-31D1E/2020|EPI_ISL_446557|2020-04-12	EPI_ISL_446557	ORF8
28881	G	A	>hCoV-19/Wales/PHWC-31D1E/2020|EPI_ISL_446557|2020-04-12	EPI_ISL_446557	N
28882	G	A	>hCoV-19/Wales/PHWC-31D1E/2020|EPI_ISL_446557|2020-04-12	EPI_ISL_446557	N
28883	G	C	>hCoV-19/Wales/PHWC-31D1E/2020|EPI_ISL_446557|2020-04-12	EPI_ISL_446557	N
241	C	T	>hCoV-19/Wales/PHWC-31D2D/2020|EPI_ISL_446558|2020-04-12	EPI_ISL_446558	NonCoding
3037	C	T	>hCoV-19/Wales/PHWC-31D2D/2020|EPI_ISL_446558|2020-04-12	EPI_ISL_446558	orf1ab
3260	A	G	>hCoV-19/Wales/PHWC-31D2D/2020|EPI_ISL_446558|2020-04-12	EPI_ISL_446558	orf1ab
8782	T	C	>hCoV-19/Wales/PHWC-31D2D/2020|EPI_ISL_446558|2020-04-12	EPI_ISL_446558	orf1ab
14408	C	T	>hCoV-19/Wales/PHWC-31D2D/2020|EPI_ISL_446558|2020-04-12	EPI_ISL_446558	orf1ab
15324	C	T	>hCoV-19/Wales/PHWC-31D2D/2020|EPI_ISL_446558|2020-04-12	EPI_ISL_446558	orf1ab
18904	C	T	>hCoV-19/Wales/PHWC-31D2D/2020|EPI_ISL_446558|2020-04-12	EPI_ISL_446558	orf1ab
21867	G	T	>hCoV-19/Wales/PHWC-31D2D/2020|EPI_ISL_446558|2020-04-12	EPI_ISL_446558	S
23403	A	G	>hCoV-19/Wales/PHWC-31D2D/2020|EPI_ISL_446558|2020-04-12	EPI_ISL_446558	S
25606	G	T	>hCoV-19/Wales/PHWC-31D2D/2020|EPI_ISL_446558|2020-04-12	EPI_ISL_446558	ORF3a
26513	A	G	>hCoV-19/Wales/PHWC-31D2D/2020|EPI_ISL_446558|2020-04-12	EPI_ISL_446558	NonCoding
28144	C	T	>hCoV-19/Wales/PHWC-31D2D/2020|EPI_ISL_446558|2020-04-12	EPI_ISL_446558	ORF8
241	C	T	>hCoV-19/Wales/PHWC-31D4B/2020|EPI_ISL_446560|2020-04-06	EPI_ISL_446560	NonCoding
3037	C	T	>hCoV-19/Wales/PHWC-31D4B/2020|EPI_ISL_446560|2020-04-06	EPI_ISL_446560	orf1ab
8782	T	C	>hCoV-19/Wales/PHWC-31D4B/2020|EPI_ISL_446560|2020-04-06	EPI_ISL_446560	orf1ab
14408	C	T	>hCoV-19/Wales/PHWC-31D4B/2020|EPI_ISL_446560|2020-04-06	EPI_ISL_446560	orf1ab
23403	A	G	>hCoV-19/Wales/PHWC-31D4B/2020|EPI_ISL_446560|2020-04-06	EPI_ISL_446560	S
28144	C	T	>hCoV-19/Wales/PHWC-31D4B/2020|EPI_ISL_446560|2020-04-06	EPI_ISL_446560	ORF8
241	C	T	>hCoV-19/Wales/PHWC-31D5A/2020|EPI_ISL_446561|2020-04-11	EPI_ISL_446561	NonCoding
3037	C	T	>hCoV-19/Wales/PHWC-31D5A/2020|EPI_ISL_446561|2020-04-11	EPI_ISL_446561	orf1ab
8782	T	C	>hCoV-19/Wales/PHWC-31D5A/2020|EPI_ISL_446561|2020-04-11	EPI_ISL_446561	orf1ab
14408	C	T	>hCoV-19/Wales/PHWC-31D5A/2020|EPI_ISL_446561|2020-04-11	EPI_ISL_446561	orf1ab
23403	A	G	>hCoV-19/Wales/PHWC-31D5A/2020|EPI_ISL_446561|2020-04-11	EPI_ISL_446561	S
24197	G	A	>hCoV-19/Wales/PHWC-31D5A/2020|EPI_ISL_446561|2020-04-11	EPI_ISL_446561	S
28144	C	T	>hCoV-19/Wales/PHWC-31D5A/2020|EPI_ISL_446561|2020-04-11	EPI_ISL_446561	ORF8
241	C	T	>hCoV-19/Wales/PHWC-31D69/2020|EPI_ISL_446562|2020-04-11	EPI_ISL_446562	NonCoding
313	C	T	>hCoV-19/Wales/PHWC-31D69/2020|EPI_ISL_446562|2020-04-11	EPI_ISL_446562	orf1ab
3037	C	T	>hCoV-19/Wales/PHWC-31D69/2020|EPI_ISL_446562|2020-04-11	EPI_ISL_446562	orf1ab
4158	C	T	>hCoV-19/Wales/PHWC-31D69/2020|EPI_ISL_446562|2020-04-11	EPI_ISL_446562	orf1ab
8782	T	C	>hCoV-19/Wales/PHWC-31D69/2020|EPI_ISL_446562|2020-04-11	EPI_ISL_446562	orf1ab
14408	C	T	>hCoV-19/Wales/PHWC-31D69/2020|EPI_ISL_446562|2020-04-11	EPI_ISL_446562	orf1ab
23403	A	G	>hCoV-19/Wales/PHWC-31D69/2020|EPI_ISL_446562|2020-04-11	EPI_ISL_446562	S
26849	G	T	>hCoV-19/Wales/PHWC-31D69/2020|EPI_ISL_446562|2020-04-11	EPI_ISL_446562	M
28144	C	T	>hCoV-19/Wales/PHWC-31D69/2020|EPI_ISL_446562|2020-04-11	EPI_ISL_446562	ORF8
28881	G	A	>hCoV-19/Wales/PHWC-31D69/2020|EPI_ISL_446562|2020-04-11	EPI_ISL_446562	N
28882	G	A	>hCoV-19/Wales/PHWC-31D69/2020|EPI_ISL_446562|2020-04-11	EPI_ISL_446562	N
28883	G	C	>hCoV-19/Wales/PHWC-31D69/2020|EPI_ISL_446562|2020-04-11	EPI_ISL_446562	N
241	C	T	>hCoV-19/Wales/PHWC-31D78/2020|EPI_ISL_446563|2020-04-11	EPI_ISL_446563	NonCoding
680	G	A	>hCoV-19/Wales/PHWC-31D78/2020|EPI_ISL_446563|2020-04-11	EPI_ISL_446563	orf1ab
3037	C	T	>hCoV-19/Wales/PHWC-31D78/2020|EPI_ISL_446563|2020-04-11	EPI_ISL_446563	orf1ab
8782	T	C	>hCoV-19/Wales/PHWC-31D78/2020|EPI_ISL_446563|2020-04-11	EPI_ISL_446563	orf1ab
14408	C	T	>hCoV-19/Wales/PHWC-31D78/2020|EPI_ISL_446563|2020-04-11	EPI_ISL_446563	orf1ab
15438	G	T	>hCoV-19/Wales/PHWC-31D78/2020|EPI_ISL_446563|2020-04-11	EPI_ISL_446563	orf1ab
20268	A	G	>hCoV-19/Wales/PHWC-31D78/2020|EPI_ISL_446563|2020-04-11	EPI_ISL_446563	orf1ab
23403	A	G	>hCoV-19/Wales/PHWC-31D78/2020|EPI_ISL_446563|2020-04-11	EPI_ISL_446563	S
23534	A	T	>hCoV-19/Wales/PHWC-31D78/2020|EPI_ISL_446563|2020-04-11	EPI_ISL_446563	S
28144	C	T	>hCoV-19/Wales/PHWC-31D78/2020|EPI_ISL_446563|2020-04-11	EPI_ISL_446563	ORF8
28940	C	T	>hCoV-19/Wales/PHWC-31D78/2020|EPI_ISL_446563|2020-04-11	EPI_ISL_446563	N
241	C	T	>hCoV-19/Wales/PHWC-31D96/2020|EPI_ISL_446565|2020-04-12	EPI_ISL_446565	NonCoding
3037	C	T	>hCoV-19/Wales/PHWC-31D96/2020|EPI_ISL_446565|2020-04-12	EPI_ISL_446565	orf1ab
6616	A	G	>hCoV-19/Wales/PHWC-31D96/2020|EPI_ISL_446565|2020-04-12	EPI_ISL_446565	orf1ab
6990	C	T	>hCoV-19/Wales/PHWC-31D96/2020|EPI_ISL_446565|2020-04-12	EPI_ISL_446565	orf1ab
8782	T	C	>hCoV-19/Wales/PHWC-31D96/2020|EPI_ISL_446565|2020-04-12	EPI_ISL_446565	orf1ab
14408	C	T	>hCoV-19/Wales/PHWC-31D96/2020|EPI_ISL_446565|2020-04-12	EPI_ISL_446565	orf1ab
23006	G	A	>hCoV-19/Wales/PHWC-31D96/2020|EPI_ISL_446565|2020-04-12	EPI_ISL_446565	S
23403	A	G	>hCoV-19/Wales/PHWC-31D96/2020|EPI_ISL_446565|2020-04-12	EPI_ISL_446565	S
28144	C	T	>hCoV-19/Wales/PHWC-31D96/2020|EPI_ISL_446565|2020-04-12	EPI_ISL_446565	ORF8
29200	C	T	>hCoV-19/Wales/PHWC-31D96/2020|EPI_ISL_446565|2020-04-12	EPI_ISL_446565	N
241	C	T	>hCoV-19/Wales/PHWC-31DA5/2020|EPI_ISL_446566|2020-04-12	EPI_ISL_446566	NonCoding
3037	C	T	>hCoV-19/Wales/PHWC-31DA5/2020|EPI_ISL_446566|2020-04-12	EPI_ISL_446566	orf1ab
8782	T	C	>hCoV-19/Wales/PHWC-31DA5/2020|EPI_ISL_446566|2020-04-12	EPI_ISL_446566	orf1ab
14408	C	T	>hCoV-19/Wales/PHWC-31DA5/2020|EPI_ISL_446566|2020-04-12	EPI_ISL_446566	orf1ab
23403	A	G	>hCoV-19/Wales/PHWC-31DA5/2020|EPI_ISL_446566|2020-04-12	EPI_ISL_446566	S
28144	C	T	>hCoV-19/Wales/PHWC-31DA5/2020|EPI_ISL_446566|2020-04-12	EPI_ISL_446566	ORF8
1440	G	A	>hCoV-19/Wales/PHWC-31DC3/2020|EPI_ISL_446568|2020-04-11	EPI_ISL_446568	orf1ab
2891	G	A	>hCoV-19/Wales/PHWC-31DC3/2020|EPI_ISL_446568|2020-04-11	EPI_ISL_446568	orf1ab
8782	T	C	>hCoV-19/Wales/PHWC-31DC3/2020|EPI_ISL_446568|2020-04-11	EPI_ISL_446568	orf1ab
11595	A	G	>hCoV-19/Wales/PHWC-31DC3/2020|EPI_ISL_446568|2020-04-11	EPI_ISL_446568	orf1ab
25669	C	T	>hCoV-19/Wales/PHWC-31DC3/2020|EPI_ISL_446568|2020-04-11	EPI_ISL_446568	ORF3a
28144	C	T	>hCoV-19/Wales/PHWC-31DC3/2020|EPI_ISL_446568|2020-04-11	EPI_ISL_446568	ORF8
28851	G	T	>hCoV-19/Wales/PHWC-31DC3/2020|EPI_ISL_446568|2020-04-11	EPI_ISL_446568	N
241	C	T	>hCoV-19/Wales/PHWC-31DD2/2020|EPI_ISL_446569|2020-04-12	EPI_ISL_446569	NonCoding
3037	C	T	>hCoV-19/Wales/PHWC-31DD2/2020|EPI_ISL_446569|2020-04-12	EPI_ISL_446569	orf1ab
6990	C	T	>hCoV-19/Wales/PHWC-31DD2/2020|EPI_ISL_446569|2020-04-12	EPI_ISL_446569	orf1ab
8048	G	T	>hCoV-19/Wales/PHWC-31DD2/2020|EPI_ISL_446569|2020-04-12	EPI_ISL_446569	orf1ab
8782	T	C	>hCoV-19/Wales/PHWC-31DD2/2020|EPI_ISL_446569|2020-04-12	EPI_ISL_446569	orf1ab
14408	C	T	>hCoV-19/Wales/PHWC-31DD2/2020|EPI_ISL_446569|2020-04-12	EPI_ISL_446569	orf1ab
23403	A	G	>hCoV-19/Wales/PHWC-31DD2/2020|EPI_ISL_446569|2020-04-12	EPI_ISL_446569	S
28144	C	T	>hCoV-19/Wales/PHWC-31DD2/2020|EPI_ISL_446569|2020-04-12	EPI_ISL_446569	ORF8
28776	C	A	>hCoV-19/Wales/PHWC-31DD2/2020|EPI_ISL_446569|2020-04-12	EPI_ISL_446569	N
29200	C	T	>hCoV-19/Wales/PHWC-31DD2/2020|EPI_ISL_446569|2020-04-12	EPI_ISL_446569	N
1440	G	A	>hCoV-19/Wales/PHWC-31DF0/2020|EPI_ISL_446570|2020-04-11	EPI_ISL_446570	orf1ab
2891	G	A	>hCoV-19/Wales/PHWC-31DF0/2020|EPI_ISL_446570|2020-04-11	EPI_ISL_446570	orf1ab
8782	T	C	>hCoV-19/Wales/PHWC-31DF0/2020|EPI_ISL_446570|2020-04-11	EPI_ISL_446570	orf1ab
11083	G	T	>hCoV-19/Wales/PHWC-31DF0/2020|EPI_ISL_446570|2020-04-11	EPI_ISL_446570	orf1ab
14118	G	A	>hCoV-19/Wales/PHWC-31DF0/2020|EPI_ISL_446570|2020-04-11	EPI_ISL_446570	orf1ab
28144	C	T	>hCoV-19/Wales/PHWC-31DF0/2020|EPI_ISL_446570|2020-04-11	EPI_ISL_446570	ORF8
28311	C	T	>hCoV-19/Wales/PHWC-31DF0/2020|EPI_ISL_446570|2020-04-11	EPI_ISL_446570	N
28851	G	T	>hCoV-19/Wales/PHWC-31DF0/2020|EPI_ISL_446570|2020-04-11	EPI_ISL_446570	N
241	C	T	>hCoV-19/Wales/PHWC-31E0C/2020|EPI_ISL_446571|2020-04-11	EPI_ISL_446571	NonCoding
2969	A	G	>hCoV-19/Wales/PHWC-31E0C/2020|EPI_ISL_446571|2020-04-11	EPI_ISL_446571	orf1ab
3037	C	T	>hCoV-19/Wales/PHWC-31E0C/2020|EPI_ISL_446571|2020-04-11	EPI_ISL_446571	orf1ab
8782	T	C	>hCoV-19/Wales/PHWC-31E0C/2020|EPI_ISL_446571|2020-04-11	EPI_ISL_446571	orf1ab
14408	C	T	>hCoV-19/Wales/PHWC-31E0C/2020|EPI_ISL_446571|2020-04-11	EPI_ISL_446571	orf1ab
20268	A	G	>hCoV-19/Wales/PHWC-31E0C/2020|EPI_ISL_446571|2020-04-11	EPI_ISL_446571	orf1ab
23403	A	G	>hCoV-19/Wales/PHWC-31E0C/2020|EPI_ISL_446571|2020-04-11	EPI_ISL_446571	S
28144	C	T	>hCoV-19/Wales/PHWC-31E0C/2020|EPI_ISL_446571|2020-04-11	EPI_ISL_446571	ORF8
28854	C	T	>hCoV-19/Wales/PHWC-31E0C/2020|EPI_ISL_446571|2020-04-11	EPI_ISL_446571	N
241	C	T	>hCoV-19/Wales/PHWC-31E1B/2020|EPI_ISL_446572|2020-04-07	EPI_ISL_446572	NonCoding
3037	C	T	>hCoV-19/Wales/PHWC-31E1B/2020|EPI_ISL_446572|2020-04-07	EPI_ISL_446572	orf1ab
8782	T	C	>hCoV-19/Wales/PHWC-31E1B/2020|EPI_ISL_446572|2020-04-07	EPI_ISL_446572	orf1ab
14408	C	T	>hCoV-19/Wales/PHWC-31E1B/2020|EPI_ISL_446572|2020-04-07	EPI_ISL_446572	orf1ab
23403	A	G	>hCoV-19/Wales/PHWC-31E1B/2020|EPI_ISL_446572|2020-04-07	EPI_ISL_446572	S
28144	C	T	>hCoV-19/Wales/PHWC-31E1B/2020|EPI_ISL_446572|2020-04-07	EPI_ISL_446572	ORF8
28881	G	A	>hCoV-19/Wales/PHWC-31E1B/2020|EPI_ISL_446572|2020-04-07	EPI_ISL_446572	N
28882	G	A	>hCoV-19/Wales/PHWC-31E1B/2020|EPI_ISL_446572|2020-04-07	EPI_ISL_446572	N
28883	G	C	>hCoV-19/Wales/PHWC-31E1B/2020|EPI_ISL_446572|2020-04-07	EPI_ISL_446572	N
241	C	T	>hCoV-19/Wales/PHWC-31E2A/2020|EPI_ISL_446573|2020-04-07	EPI_ISL_446573	NonCoding
3037	C	T	>hCoV-19/Wales/PHWC-31E2A/2020|EPI_ISL_446573|2020-04-07	EPI_ISL_446573	orf1ab
8782	T	C	>hCoV-19/Wales/PHWC-31E2A/2020|EPI_ISL_446573|2020-04-07	EPI_ISL_446573	orf1ab
14408	C	T	>hCoV-19/Wales/PHWC-31E2A/2020|EPI_ISL_446573|2020-04-07	EPI_ISL_446573	orf1ab
23403	A	G	>hCoV-19/Wales/PHWC-31E2A/2020|EPI_ISL_446573|2020-04-07	EPI_ISL_446573	S
28144	C	T	>hCoV-19/Wales/PHWC-31E2A/2020|EPI_ISL_446573|2020-04-07	EPI_ISL_446573	ORF8
241	C	T	>hCoV-19/Wales/PHWC-31E39/2020|EPI_ISL_446574|2020-04-07	EPI_ISL_446574	NonCoding
3037	C	T	>hCoV-19/Wales/PHWC-31E39/2020|EPI_ISL_446574|2020-04-07	EPI_ISL_446574	orf1ab
3215	A	G	>hCoV-19/Wales/PHWC-31E39/2020|EPI_ISL_446574|2020-04-07	EPI_ISL_446574	orf1ab
8782	T	C	>hCoV-19/Wales/PHWC-31E39/2020|EPI_ISL_446574|2020-04-07	EPI_ISL_446574	orf1ab
14408	C	T	>hCoV-19/Wales/PHWC-31E39/2020|EPI_ISL_446574|2020-04-07	EPI_ISL_446574	orf1ab
15438	G	T	>hCoV-19/Wales/PHWC-31E39/2020|EPI_ISL_446574|2020-04-07	EPI_ISL_446574	orf1ab
20268	A	G	>hCoV-19/Wales/PHWC-31E39/2020|EPI_ISL_446574|2020-04-07	EPI_ISL_446574	orf1ab
23403	A	G	>hCoV-19/Wales/PHWC-31E39/2020|EPI_ISL_446574|2020-04-07	EPI_ISL_446574	S
28144	C	T	>hCoV-19/Wales/PHWC-31E39/2020|EPI_ISL_446574|2020-04-07	EPI_ISL_446574	ORF8
241	C	T	>hCoV-19/Wales/PHWC-31E48/2020|EPI_ISL_446575|2020-04-07	EPI_ISL_446575	NonCoding
3037	C	T	>hCoV-19/Wales/PHWC-31E48/2020|EPI_ISL_446575|2020-04-07	EPI_ISL_446575	orf1ab
6990	C	T	>hCoV-19/Wales/PHWC-31E48/2020|EPI_ISL_446575|2020-04-07	EPI_ISL_446575	orf1ab
8782	T	C	>hCoV-19/Wales/PHWC-31E48/2020|EPI_ISL_446575|2020-04-07	EPI_ISL_446575	orf1ab
14408	C	T	>hCoV-19/Wales/PHWC-31E48/2020|EPI_ISL_446575|2020-04-07	EPI_ISL_446575	orf1ab
23403	A	G	>hCoV-19/Wales/PHWC-31E48/2020|EPI_ISL_446575|2020-04-07	EPI_ISL_446575	S
28144	C	T	>hCoV-19/Wales/PHWC-31E48/2020|EPI_ISL_446575|2020-04-07	EPI_ISL_446575	ORF8
29200	C	T	>hCoV-19/Wales/PHWC-31E48/2020|EPI_ISL_446575|2020-04-07	EPI_ISL_446575	N
241	C	T	>hCoV-19/Wales/PHWC-31E57/2020|EPI_ISL_446576|2020-04-07	EPI_ISL_446576	NonCoding
3037	C	T	>hCoV-19/Wales/PHWC-31E57/2020|EPI_ISL_446576|2020-04-07	EPI_ISL_446576	orf1ab
6990	C	T	>hCoV-19/Wales/PHWC-31E57/2020|EPI_ISL_446576|2020-04-07	EPI_ISL_446576	orf1ab
8782	T	C	>hCoV-19/Wales/PHWC-31E57/2020|EPI_ISL_446576|2020-04-07	EPI_ISL_446576	orf1ab
14408	C	T	>hCoV-19/Wales/PHWC-31E57/2020|EPI_ISL_446576|2020-04-07	EPI_ISL_446576	orf1ab
23403	A	G	>hCoV-19/Wales/PHWC-31E57/2020|EPI_ISL_446576|2020-04-07	EPI_ISL_446576	S
28144	C	T	>hCoV-19/Wales/PHWC-31E57/2020|EPI_ISL_446576|2020-04-07	EPI_ISL_446576	ORF8
29200	C	T	>hCoV-19/Wales/PHWC-31E57/2020|EPI_ISL_446576|2020-04-07	EPI_ISL_446576	N
222	C	T	>hCoV-19/Wales/PHWC-31E84/2020|EPI_ISL_446577|2020-04-06	EPI_ISL_446577	NonCoding
241	C	T	>hCoV-19/Wales/PHWC-31E84/2020|EPI_ISL_446577|2020-04-06	EPI_ISL_446577	NonCoding
3037	C	T	>hCoV-19/Wales/PHWC-31E84/2020|EPI_ISL_446577|2020-04-06	EPI_ISL_446577	orf1ab
8782	T	C	>hCoV-19/Wales/PHWC-31E84/2020|EPI_ISL_446577|2020-04-06	EPI_ISL_446577	orf1ab
14408	C	T	>hCoV-19/Wales/PHWC-31E84/2020|EPI_ISL_446577|2020-04-06	EPI_ISL_446577	orf1ab
21780	C	T	>hCoV-19/Wales/PHWC-31E84/2020|EPI_ISL_446577|2020-04-06	EPI_ISL_446577	S
23403	A	G	>hCoV-19/Wales/PHWC-31E84/2020|EPI_ISL_446577|2020-04-06	EPI_ISL_446577	S
24236	G	T	>hCoV-19/Wales/PHWC-31E84/2020|EPI_ISL_446577|2020-04-06	EPI_ISL_446577	S
25690	G	T	>hCoV-19/Wales/PHWC-31E84/2020|EPI_ISL_446577|2020-04-06	EPI_ISL_446577	ORF3a
28144	C	T	>hCoV-19/Wales/PHWC-31E84/2020|EPI_ISL_446577|2020-04-06	EPI_ISL_446577	ORF8
28881	G	A	>hCoV-19/Wales/PHWC-31E84/2020|EPI_ISL_446577|2020-04-06	EPI_ISL_446577	N
28882	G	A	>hCoV-19/Wales/PHWC-31E84/2020|EPI_ISL_446577|2020-04-06	EPI_ISL_446577	N
28883	G	C	>hCoV-19/Wales/PHWC-31E84/2020|EPI_ISL_446577|2020-04-06	EPI_ISL_446577	N
241	C	T	>hCoV-19/Wales/PHWC-31E93/2020|EPI_ISL_446578|2020-04-07	EPI_ISL_446578	NonCoding
3037	C	T	>hCoV-19/Wales/PHWC-31E93/2020|EPI_ISL_446578|2020-04-07	EPI_ISL_446578	orf1ab
8782	T	C	>hCoV-19/Wales/PHWC-31E93/2020|EPI_ISL_446578|2020-04-07	EPI_ISL_446578	orf1ab
14408	C	T	>hCoV-19/Wales/PHWC-31E93/2020|EPI_ISL_446578|2020-04-07	EPI_ISL_446578	orf1ab
23403	A	G	>hCoV-19/Wales/PHWC-31E93/2020|EPI_ISL_446578|2020-04-07	EPI_ISL_446578	S
25429	G	T	>hCoV-19/Wales/PHWC-31E93/2020|EPI_ISL_446578|2020-04-07	EPI_ISL_446578	ORF3a
28144	C	T	>hCoV-19/Wales/PHWC-31E93/2020|EPI_ISL_446578|2020-04-07	EPI_ISL_446578	ORF8
241	C	T	>hCoV-19/Wales/PHWC-31EA2/2020|EPI_ISL_446579|2020-04-07	EPI_ISL_446579	NonCoding
3037	C	T	>hCoV-19/Wales/PHWC-31EA2/2020|EPI_ISL_446579|2020-04-07	EPI_ISL_446579	orf1ab
4504	G	A	>hCoV-19/Wales/PHWC-31EA2/2020|EPI_ISL_446579|2020-04-07	EPI_ISL_446579	orf1ab
8782	T	C	>hCoV-19/Wales/PHWC-31EA2/2020|EPI_ISL_446579|2020-04-07	EPI_ISL_446579	orf1ab
11801	G	A	>hCoV-19/Wales/PHWC-31EA2/2020|EPI_ISL_446579|2020-04-07	EPI_ISL_446579	orf1ab
14408	C	T	>hCoV-19/Wales/PHWC-31EA2/2020|EPI_ISL_446579|2020-04-07	EPI_ISL_446579	orf1ab
16671	T	C	>hCoV-19/Wales/PHWC-31EA2/2020|EPI_ISL_446579|2020-04-07	EPI_ISL_446579	orf1ab
19839	T	C	>hCoV-19/Wales/PHWC-31EA2/2020|EPI_ISL_446579|2020-04-07	EPI_ISL_446579	orf1ab
23403	A	G	>hCoV-19/Wales/PHWC-31EA2/2020|EPI_ISL_446579|2020-04-07	EPI_ISL_446579	S
25552	G	T	>hCoV-19/Wales/PHWC-31EA2/2020|EPI_ISL_446579|2020-04-07	EPI_ISL_446579	ORF3a
28144	C	T	>hCoV-19/Wales/PHWC-31EA2/2020|EPI_ISL_446579|2020-04-07	EPI_ISL_446579	ORF8
28881	G	A	>hCoV-19/Wales/PHWC-31EA2/2020|EPI_ISL_446579|2020-04-07	EPI_ISL_446579	N
28882	G	A	>hCoV-19/Wales/PHWC-31EA2/2020|EPI_ISL_446579|2020-04-07	EPI_ISL_446579	N
28883	G	C	>hCoV-19/Wales/PHWC-31EA2/2020|EPI_ISL_446579|2020-04-07	EPI_ISL_446579	N
241	C	T	>hCoV-19/Wales/PHWC-31EB1/2020|EPI_ISL_446580|2020-04-07	EPI_ISL_446580	NonCoding
3037	C	T	>hCoV-19/Wales/PHWC-31EB1/2020|EPI_ISL_446580|2020-04-07	EPI_ISL_446580	orf1ab
4186	T	C	>hCoV-19/Wales/PHWC-31EB1/2020|EPI_ISL_446580|2020-04-07	EPI_ISL_446580	orf1ab
8782	T	C	>hCoV-19/Wales/PHWC-31EB1/2020|EPI_ISL_446580|2020-04-07	EPI_ISL_446580	orf1ab
11801	G	A	>hCoV-19/Wales/PHWC-31EB1/2020|EPI_ISL_446580|2020-04-07	EPI_ISL_446580	orf1ab
14408	C	T	>hCoV-19/Wales/PHWC-31EB1/2020|EPI_ISL_446580|2020-04-07	EPI_ISL_446580	orf1ab
19839	T	C	>hCoV-19/Wales/PHWC-31EB1/2020|EPI_ISL_446580|2020-04-07	EPI_ISL_446580	orf1ab
23403	A	G	>hCoV-19/Wales/PHWC-31EB1/2020|EPI_ISL_446580|2020-04-07	EPI_ISL_446580	S
25552	G	T	>hCoV-19/Wales/PHWC-31EB1/2020|EPI_ISL_446580|2020-04-07	EPI_ISL_446580	ORF3a
28144	C	T	>hCoV-19/Wales/PHWC-31EB1/2020|EPI_ISL_446580|2020-04-07	EPI_ISL_446580	ORF8
28881	G	A	>hCoV-19/Wales/PHWC-31EB1/2020|EPI_ISL_446580|2020-04-07	EPI_ISL_446580	N
28882	G	A	>hCoV-19/Wales/PHWC-31EB1/2020|EPI_ISL_446580|2020-04-07	EPI_ISL_446580	N
28883	G	C	>hCoV-19/Wales/PHWC-31EB1/2020|EPI_ISL_446580|2020-04-07	EPI_ISL_446580	N
1440	G	A	>hCoV-19/Wales/PHWC-31EC0/2020|EPI_ISL_446581|2020-04-07	EPI_ISL_446581	orf1ab
2891	G	A	>hCoV-19/Wales/PHWC-31EC0/2020|EPI_ISL_446581|2020-04-07	EPI_ISL_446581	orf1ab
8782	T	C	>hCoV-19/Wales/PHWC-31EC0/2020|EPI_ISL_446581|2020-04-07	EPI_ISL_446581	orf1ab
25517	C	T	>hCoV-19/Wales/PHWC-31EC0/2020|EPI_ISL_446581|2020-04-07	EPI_ISL_446581	ORF3a
28144	C	T	>hCoV-19/Wales/PHWC-31EC0/2020|EPI_ISL_446581|2020-04-07	EPI_ISL_446581	ORF8
28851	G	T	>hCoV-19/Wales/PHWC-31EC0/2020|EPI_ISL_446581|2020-04-07	EPI_ISL_446581	N
241	C	T	>hCoV-19/Wales/PHWC-31EDF/2020|EPI_ISL_446582|2020-04-06	EPI_ISL_446582	NonCoding
3037	C	T	>hCoV-19/Wales/PHWC-31EDF/2020|EPI_ISL_446582|2020-04-06	EPI_ISL_446582	orf1ab
5561	G	A	>hCoV-19/Wales/PHWC-31EDF/2020|EPI_ISL_446582|2020-04-06	EPI_ISL_446582	orf1ab
8782	T	C	>hCoV-19/Wales/PHWC-31EDF/2020|EPI_ISL_446582|2020-04-06	EPI_ISL_446582	orf1ab
14408	C	T	>hCoV-19/Wales/PHWC-31EDF/2020|EPI_ISL_446582|2020-04-06	EPI_ISL_446582	orf1ab
21242	C	T	>hCoV-19/Wales/PHWC-31EDF/2020|EPI_ISL_446582|2020-04-06	EPI_ISL_446582	orf1ab
23403	A	G	>hCoV-19/Wales/PHWC-31EDF/2020|EPI_ISL_446582|2020-04-06	EPI_ISL_446582	S
28144	C	T	>hCoV-19/Wales/PHWC-31EDF/2020|EPI_ISL_446582|2020-04-06	EPI_ISL_446582	ORF8
28881	G	A	>hCoV-19/Wales/PHWC-31EDF/2020|EPI_ISL_446582|2020-04-06	EPI_ISL_446582	N
28882	G	A	>hCoV-19/Wales/PHWC-31EDF/2020|EPI_ISL_446582|2020-04-06	EPI_ISL_446582	N
28883	G	C	>hCoV-19/Wales/PHWC-31EDF/2020|EPI_ISL_446582|2020-04-06	EPI_ISL_446582	N
241	C	T	>hCoV-19/Wales/PHWC-31EFD/2020|EPI_ISL_446583|2020-04-06	EPI_ISL_446583	NonCoding
3037	C	T	>hCoV-19/Wales/PHWC-31EFD/2020|EPI_ISL_446583|2020-04-06	EPI_ISL_446583	orf1ab
8782	T	C	>hCoV-19/Wales/PHWC-31EFD/2020|EPI_ISL_446583|2020-04-06	EPI_ISL_446583	orf1ab
14408	C	T	>hCoV-19/Wales/PHWC-31EFD/2020|EPI_ISL_446583|2020-04-06	EPI_ISL_446583	orf1ab
21624	G	T	>hCoV-19/Wales/PHWC-31EFD/2020|EPI_ISL_446583|2020-04-06	EPI_ISL_446583	S
23403	A	G	>hCoV-19/Wales/PHWC-31EFD/2020|EPI_ISL_446583|2020-04-06	EPI_ISL_446583	S
28144	C	T	>hCoV-19/Wales/PHWC-31EFD/2020|EPI_ISL_446583|2020-04-06	EPI_ISL_446583	ORF8
28881	G	A	>hCoV-19/Wales/PHWC-31EFD/2020|EPI_ISL_446583|2020-04-06	EPI_ISL_446583	N
28882	G	A	>hCoV-19/Wales/PHWC-31EFD/2020|EPI_ISL_446583|2020-04-06	EPI_ISL_446583	N
28883	G	C	>hCoV-19/Wales/PHWC-31EFD/2020|EPI_ISL_446583|2020-04-06	EPI_ISL_446583	N
241	C	T	>hCoV-19/Wales/PHWC-31F09/2020|EPI_ISL_446584|2020-04-07	EPI_ISL_446584	NonCoding
1059	C	T	>hCoV-19/Wales/PHWC-31F09/2020|EPI_ISL_446584|2020-04-07	EPI_ISL_446584	orf1ab
3037	C	T	>hCoV-19/Wales/PHWC-31F09/2020|EPI_ISL_446584|2020-04-07	EPI_ISL_446584	orf1ab
8782	T	C	>hCoV-19/Wales/PHWC-31F09/2020|EPI_ISL_446584|2020-04-07	EPI_ISL_446584	orf1ab
14408	C	T	>hCoV-19/Wales/PHWC-31F09/2020|EPI_ISL_446584|2020-04-07	EPI_ISL_446584	orf1ab
23403	A	G	>hCoV-19/Wales/PHWC-31F09/2020|EPI_ISL_446584|2020-04-07	EPI_ISL_446584	S
25563	G	T	>hCoV-19/Wales/PHWC-31F09/2020|EPI_ISL_446584|2020-04-07	EPI_ISL_446584	ORF3a
