## Supplemental Table 4 for "Distinct mutations and lineages of SARS-CoV-2 virus in the early phase of COVID-19 pandemic and subsequent one-year global expansion": 20210105_mutations.txt (part 19 of 281)

Position	Ref(WuhanHu1)	Mut	Sample	Accession	Region
28144	C	T	>hCoV-19/Wales/PHWC-31F09/2020|EPI_ISL_446584|2020-04-07	EPI_ISL_446584	ORF8
29022	C	T	>hCoV-19/Wales/PHWC-31F09/2020|EPI_ISL_446584|2020-04-07	EPI_ISL_446584	N
241	C	T	>hCoV-19/Wales/PHWC-31F18/2020|EPI_ISL_446585|2020-04-07	EPI_ISL_446585	NonCoding
3037	C	T	>hCoV-19/Wales/PHWC-31F18/2020|EPI_ISL_446585|2020-04-07	EPI_ISL_446585	orf1ab
3686	C	T	>hCoV-19/Wales/PHWC-31F18/2020|EPI_ISL_446585|2020-04-07	EPI_ISL_446585	orf1ab
4467	C	T	>hCoV-19/Wales/PHWC-31F18/2020|EPI_ISL_446585|2020-04-07	EPI_ISL_446585	orf1ab
8782	T	C	>hCoV-19/Wales/PHWC-31F18/2020|EPI_ISL_446585|2020-04-07	EPI_ISL_446585	orf1ab
14408	C	T	>hCoV-19/Wales/PHWC-31F18/2020|EPI_ISL_446585|2020-04-07	EPI_ISL_446585	orf1ab
23403	A	G	>hCoV-19/Wales/PHWC-31F18/2020|EPI_ISL_446585|2020-04-07	EPI_ISL_446585	S
28144	C	T	>hCoV-19/Wales/PHWC-31F18/2020|EPI_ISL_446585|2020-04-07	EPI_ISL_446585	ORF8
28881	G	A	>hCoV-19/Wales/PHWC-31F18/2020|EPI_ISL_446585|2020-04-07	EPI_ISL_446585	N
28882	G	A	>hCoV-19/Wales/PHWC-31F18/2020|EPI_ISL_446585|2020-04-07	EPI_ISL_446585	N
28883	G	C	>hCoV-19/Wales/PHWC-31F18/2020|EPI_ISL_446585|2020-04-07	EPI_ISL_446585	N
241	C	T	>hCoV-19/Wales/PHWC-31F27/2020|EPI_ISL_446586|2020-04-07	EPI_ISL_446586	NonCoding
3037	C	T	>hCoV-19/Wales/PHWC-31F27/2020|EPI_ISL_446586|2020-04-07	EPI_ISL_446586	orf1ab
8782	T	C	>hCoV-19/Wales/PHWC-31F27/2020|EPI_ISL_446586|2020-04-07	EPI_ISL_446586	orf1ab
14408	C	T	>hCoV-19/Wales/PHWC-31F27/2020|EPI_ISL_446586|2020-04-07	EPI_ISL_446586	orf1ab
23403	A	G	>hCoV-19/Wales/PHWC-31F27/2020|EPI_ISL_446586|2020-04-07	EPI_ISL_446586	S
25350	C	T	>hCoV-19/Wales/PHWC-31F27/2020|EPI_ISL_446586|2020-04-07	EPI_ISL_446586	S
28144	C	T	>hCoV-19/Wales/PHWC-31F27/2020|EPI_ISL_446586|2020-04-07	EPI_ISL_446586	ORF8
241	C	T	>hCoV-19/Wales/PHWC-31F45/2020|EPI_ISL_446588|2020-04-13	EPI_ISL_446588	NonCoding
1918	T	C	>hCoV-19/Wales/PHWC-31F45/2020|EPI_ISL_446588|2020-04-13	EPI_ISL_446588	orf1ab
3037	C	T	>hCoV-19/Wales/PHWC-31F45/2020|EPI_ISL_446588|2020-04-13	EPI_ISL_446588	orf1ab
8782	T	C	>hCoV-19/Wales/PHWC-31F45/2020|EPI_ISL_446588|2020-04-13	EPI_ISL_446588	orf1ab
14408	C	T	>hCoV-19/Wales/PHWC-31F45/2020|EPI_ISL_446588|2020-04-13	EPI_ISL_446588	orf1ab
18877	C	T	>hCoV-19/Wales/PHWC-31F45/2020|EPI_ISL_446588|2020-04-13	EPI_ISL_446588	orf1ab
23403	A	G	>hCoV-19/Wales/PHWC-31F45/2020|EPI_ISL_446588|2020-04-13	EPI_ISL_446588	S
25563	G	T	>hCoV-19/Wales/PHWC-31F45/2020|EPI_ISL_446588|2020-04-13	EPI_ISL_446588	ORF3a
28144	C	T	>hCoV-19/Wales/PHWC-31F45/2020|EPI_ISL_446588|2020-04-13	EPI_ISL_446588	ORF8
241	C	T	>hCoV-19/Wales/PHWC-31F54/2020|EPI_ISL_446589|2020-04-14	EPI_ISL_446589	NonCoding
3037	C	T	>hCoV-19/Wales/PHWC-31F54/2020|EPI_ISL_446589|2020-04-14	EPI_ISL_446589	orf1ab
8782	T	C	>hCoV-19/Wales/PHWC-31F54/2020|EPI_ISL_446589|2020-04-14	EPI_ISL_446589	orf1ab
14408	C	T	>hCoV-19/Wales/PHWC-31F54/2020|EPI_ISL_446589|2020-04-14	EPI_ISL_446589	orf1ab
23403	A	G	>hCoV-19/Wales/PHWC-31F54/2020|EPI_ISL_446589|2020-04-14	EPI_ISL_446589	S
28144	C	T	>hCoV-19/Wales/PHWC-31F54/2020|EPI_ISL_446589|2020-04-14	EPI_ISL_446589	ORF8
241	C	T	>hCoV-19/Wales/PHWC-31F63/2020|EPI_ISL_446590|2020-04-13	EPI_ISL_446590	NonCoding
1918	T	C	>hCoV-19/Wales/PHWC-31F63/2020|EPI_ISL_446590|2020-04-13	EPI_ISL_446590	orf1ab
3037	C	T	>hCoV-19/Wales/PHWC-31F63/2020|EPI_ISL_446590|2020-04-13	EPI_ISL_446590	orf1ab
8782	T	C	>hCoV-19/Wales/PHWC-31F63/2020|EPI_ISL_446590|2020-04-13	EPI_ISL_446590	orf1ab
14408	C	T	>hCoV-19/Wales/PHWC-31F63/2020|EPI_ISL_446590|2020-04-13	EPI_ISL_446590	orf1ab
18877	C	T	>hCoV-19/Wales/PHWC-31F63/2020|EPI_ISL_446590|2020-04-13	EPI_ISL_446590	orf1ab
23403	A	G	>hCoV-19/Wales/PHWC-31F63/2020|EPI_ISL_446590|2020-04-13	EPI_ISL_446590	S
25563	G	T	>hCoV-19/Wales/PHWC-31F63/2020|EPI_ISL_446590|2020-04-13	EPI_ISL_446590	ORF3a
28144	C	T	>hCoV-19/Wales/PHWC-31F63/2020|EPI_ISL_446590|2020-04-13	EPI_ISL_446590	ORF8
241	C	T	>hCoV-19/Wales/PHWC-31F72/2020|EPI_ISL_446591|2020-04-14	EPI_ISL_446591	NonCoding
3037	C	T	>hCoV-19/Wales/PHWC-31F72/2020|EPI_ISL_446591|2020-04-14	EPI_ISL_446591	orf1ab
8782	T	C	>hCoV-19/Wales/PHWC-31F72/2020|EPI_ISL_446591|2020-04-14	EPI_ISL_446591	orf1ab
14408	C	T	>hCoV-19/Wales/PHWC-31F72/2020|EPI_ISL_446591|2020-04-14	EPI_ISL_446591	orf1ab
23403	A	G	>hCoV-19/Wales/PHWC-31F72/2020|EPI_ISL_446591|2020-04-14	EPI_ISL_446591	S
28144	C	T	>hCoV-19/Wales/PHWC-31F72/2020|EPI_ISL_446591|2020-04-14	EPI_ISL_446591	ORF8
241	C	T	>hCoV-19/Wales/PHWC-31F81/2020|EPI_ISL_446592|2020-04-14	EPI_ISL_446592	NonCoding
3037	C	T	>hCoV-19/Wales/PHWC-31F81/2020|EPI_ISL_446592|2020-04-14	EPI_ISL_446592	orf1ab
8782	T	C	>hCoV-19/Wales/PHWC-31F81/2020|EPI_ISL_446592|2020-04-14	EPI_ISL_446592	orf1ab
14408	C	T	>hCoV-19/Wales/PHWC-31F81/2020|EPI_ISL_446592|2020-04-14	EPI_ISL_446592	orf1ab
21242	C	T	>hCoV-19/Wales/PHWC-31F81/2020|EPI_ISL_446592|2020-04-14	EPI_ISL_446592	orf1ab
23403	A	G	>hCoV-19/Wales/PHWC-31F81/2020|EPI_ISL_446592|2020-04-14	EPI_ISL_446592	S
25947	G	T	>hCoV-19/Wales/PHWC-31F81/2020|EPI_ISL_446592|2020-04-14	EPI_ISL_446592	ORF3a
28144	C	T	>hCoV-19/Wales/PHWC-31F81/2020|EPI_ISL_446592|2020-04-14	EPI_ISL_446592	ORF8
28881	G	A	>hCoV-19/Wales/PHWC-31F81/2020|EPI_ISL_446592|2020-04-14	EPI_ISL_446592	N
28882	G	A	>hCoV-19/Wales/PHWC-31F81/2020|EPI_ISL_446592|2020-04-14	EPI_ISL_446592	N
28883	G	C	>hCoV-19/Wales/PHWC-31F81/2020|EPI_ISL_446592|2020-04-14	EPI_ISL_446592	N
241	C	T	>hCoV-19/Wales/PHWC-31F90/2020|EPI_ISL_446593|2020-04-14	EPI_ISL_446593	NonCoding
960	G	A	>hCoV-19/Wales/PHWC-31F90/2020|EPI_ISL_446593|2020-04-14	EPI_ISL_446593	orf1ab
3037	C	T	>hCoV-19/Wales/PHWC-31F90/2020|EPI_ISL_446593|2020-04-14	EPI_ISL_446593	orf1ab
8782	T	C	>hCoV-19/Wales/PHWC-31F90/2020|EPI_ISL_446593|2020-04-14	EPI_ISL_446593	orf1ab
10776	C	A	>hCoV-19/Wales/PHWC-31F90/2020|EPI_ISL_446593|2020-04-14	EPI_ISL_446593	orf1ab
14408	C	T	>hCoV-19/Wales/PHWC-31F90/2020|EPI_ISL_446593|2020-04-14	EPI_ISL_446593	orf1ab
14741	C	T	>hCoV-19/Wales/PHWC-31F90/2020|EPI_ISL_446593|2020-04-14	EPI_ISL_446593	orf1ab
15372	G	T	>hCoV-19/Wales/PHWC-31F90/2020|EPI_ISL_446593|2020-04-14	EPI_ISL_446593	orf1ab
23403	A	G	>hCoV-19/Wales/PHWC-31F90/2020|EPI_ISL_446593|2020-04-14	EPI_ISL_446593	S
28144	C	T	>hCoV-19/Wales/PHWC-31F90/2020|EPI_ISL_446593|2020-04-14	EPI_ISL_446593	ORF8
241	C	T	>hCoV-19/Wales/PHWC-31FBE/2020|EPI_ISL_446594|2020-04-14	EPI_ISL_446594	NonCoding
3037	C	T	>hCoV-19/Wales/PHWC-31FBE/2020|EPI_ISL_446594|2020-04-14	EPI_ISL_446594	orf1ab
4186	T	C	>hCoV-19/Wales/PHWC-31FBE/2020|EPI_ISL_446594|2020-04-14	EPI_ISL_446594	orf1ab
8782	T	C	>hCoV-19/Wales/PHWC-31FBE/2020|EPI_ISL_446594|2020-04-14	EPI_ISL_446594	orf1ab
11801	G	A	>hCoV-19/Wales/PHWC-31FBE/2020|EPI_ISL_446594|2020-04-14	EPI_ISL_446594	orf1ab
12191	G	T	>hCoV-19/Wales/PHWC-31FBE/2020|EPI_ISL_446594|2020-04-14	EPI_ISL_446594	orf1ab
14408	C	T	>hCoV-19/Wales/PHWC-31FBE/2020|EPI_ISL_446594|2020-04-14	EPI_ISL_446594	orf1ab
19839	T	C	>hCoV-19/Wales/PHWC-31FBE/2020|EPI_ISL_446594|2020-04-14	EPI_ISL_446594	orf1ab
22468	G	T	>hCoV-19/Wales/PHWC-31FBE/2020|EPI_ISL_446594|2020-04-14	EPI_ISL_446594	S
23403	A	G	>hCoV-19/Wales/PHWC-31FBE/2020|EPI_ISL_446594|2020-04-14	EPI_ISL_446594	S
25552	G	T	>hCoV-19/Wales/PHWC-31FBE/2020|EPI_ISL_446594|2020-04-14	EPI_ISL_446594	ORF3a
28144	C	T	>hCoV-19/Wales/PHWC-31FBE/2020|EPI_ISL_446594|2020-04-14	EPI_ISL_446594	ORF8
28881	G	A	>hCoV-19/Wales/PHWC-31FBE/2020|EPI_ISL_446594|2020-04-14	EPI_ISL_446594	N
28882	G	A	>hCoV-19/Wales/PHWC-31FBE/2020|EPI_ISL_446594|2020-04-14	EPI_ISL_446594	N
28883	G	C	>hCoV-19/Wales/PHWC-31FBE/2020|EPI_ISL_446594|2020-04-14	EPI_ISL_446594	N
241	C	T	>hCoV-19/Wales/PHWC-31FCD/2020|EPI_ISL_446595|2020-04-13	EPI_ISL_446595	NonCoding
3037	C	T	>hCoV-19/Wales/PHWC-31FCD/2020|EPI_ISL_446595|2020-04-13	EPI_ISL_446595	orf1ab
5044	G	A	>hCoV-19/Wales/PHWC-31FCD/2020|EPI_ISL_446595|2020-04-13	EPI_ISL_446595	orf1ab
8782	T	C	>hCoV-19/Wales/PHWC-31FCD/2020|EPI_ISL_446595|2020-04-13	EPI_ISL_446595	orf1ab
14408	C	T	>hCoV-19/Wales/PHWC-31FCD/2020|EPI_ISL_446595|2020-04-13	EPI_ISL_446595	orf1ab
14955	A	G	>hCoV-19/Wales/PHWC-31FCD/2020|EPI_ISL_446595|2020-04-13	EPI_ISL_446595	orf1ab
15906	G	T	>hCoV-19/Wales/PHWC-31FCD/2020|EPI_ISL_446595|2020-04-13	EPI_ISL_446595	orf1ab
16457	C	T	>hCoV-19/Wales/PHWC-31FCD/2020|EPI_ISL_446595|2020-04-13	EPI_ISL_446595	orf1ab
23403	A	G	>hCoV-19/Wales/PHWC-31FCD/2020|EPI_ISL_446595|2020-04-13	EPI_ISL_446595	S
28144	C	T	>hCoV-19/Wales/PHWC-31FCD/2020|EPI_ISL_446595|2020-04-13	EPI_ISL_446595	ORF8
28881	G	A	>hCoV-19/Wales/PHWC-31FCD/2020|EPI_ISL_446595|2020-04-13	EPI_ISL_446595	N
28882	G	A	>hCoV-19/Wales/PHWC-31FCD/2020|EPI_ISL_446595|2020-04-13	EPI_ISL_446595	N
28883	G	C	>hCoV-19/Wales/PHWC-31FCD/2020|EPI_ISL_446595|2020-04-13	EPI_ISL_446595	N
241	C	T	>hCoV-19/Wales/PHWC-31FDC/2020|EPI_ISL_446596|2020-04-13	EPI_ISL_446596	NonCoding
3037	C	T	>hCoV-19/Wales/PHWC-31FDC/2020|EPI_ISL_446596|2020-04-13	EPI_ISL_446596	orf1ab
8782	T	C	>hCoV-19/Wales/PHWC-31FDC/2020|EPI_ISL_446596|2020-04-13	EPI_ISL_446596	orf1ab
11801	G	A	>hCoV-19/Wales/PHWC-31FDC/2020|EPI_ISL_446596|2020-04-13	EPI_ISL_446596	orf1ab
14408	C	T	>hCoV-19/Wales/PHWC-31FDC/2020|EPI_ISL_446596|2020-04-13	EPI_ISL_446596	orf1ab
15495	C	T	>hCoV-19/Wales/PHWC-31FDC/2020|EPI_ISL_446596|2020-04-13	EPI_ISL_446596	orf1ab
19839	T	C	>hCoV-19/Wales/PHWC-31FDC/2020|EPI_ISL_446596|2020-04-13	EPI_ISL_446596	orf1ab
23403	A	G	>hCoV-19/Wales/PHWC-31FDC/2020|EPI_ISL_446596|2020-04-13	EPI_ISL_446596	S
25552	G	T	>hCoV-19/Wales/PHWC-31FDC/2020|EPI_ISL_446596|2020-04-13	EPI_ISL_446596	ORF3a
28144	C	T	>hCoV-19/Wales/PHWC-31FDC/2020|EPI_ISL_446596|2020-04-13	EPI_ISL_446596	ORF8
28881	G	A	>hCoV-19/Wales/PHWC-31FDC/2020|EPI_ISL_446596|2020-04-13	EPI_ISL_446596	N
28882	G	A	>hCoV-19/Wales/PHWC-31FDC/2020|EPI_ISL_446596|2020-04-13	EPI_ISL_446596	N
28883	G	C	>hCoV-19/Wales/PHWC-31FDC/2020|EPI_ISL_446596|2020-04-13	EPI_ISL_446596	N
241	C	T	>hCoV-19/Wales/PHWC-31FFA/2020|EPI_ISL_446597|2020-04-13	EPI_ISL_446597	NonCoding
1059	C	T	>hCoV-19/Wales/PHWC-31FFA/2020|EPI_ISL_446597|2020-04-13	EPI_ISL_446597	orf1ab
3037	C	T	>hCoV-19/Wales/PHWC-31FFA/2020|EPI_ISL_446597|2020-04-13	EPI_ISL_446597	orf1ab
8782	T	C	>hCoV-19/Wales/PHWC-31FFA/2020|EPI_ISL_446597|2020-04-13	EPI_ISL_446597	orf1ab
14408	C	T	>hCoV-19/Wales/PHWC-31FFA/2020|EPI_ISL_446597|2020-04-13	EPI_ISL_446597	orf1ab
23403	A	G	>hCoV-19/Wales/PHWC-31FFA/2020|EPI_ISL_446597|2020-04-13	EPI_ISL_446597	S
24368	G	T	>hCoV-19/Wales/PHWC-31FFA/2020|EPI_ISL_446597|2020-04-13	EPI_ISL_446597	S
24621	C	T	>hCoV-19/Wales/PHWC-31FFA/2020|EPI_ISL_446597|2020-04-13	EPI_ISL_446597	S
25563	G	T	>hCoV-19/Wales/PHWC-31FFA/2020|EPI_ISL_446597|2020-04-13	EPI_ISL_446597	ORF3a
28144	C	T	>hCoV-19/Wales/PHWC-31FFA/2020|EPI_ISL_446597|2020-04-13	EPI_ISL_446597	ORF8
28893	C	T	>hCoV-19/Wales/PHWC-31FFA/2020|EPI_ISL_446597|2020-04-13	EPI_ISL_446597	N
28955	A	G	>hCoV-19/Wales/PHWC-31FFA/2020|EPI_ISL_446597|2020-04-13	EPI_ISL_446597	N
29353	C	T	>hCoV-19/Wales/PHWC-31FFA/2020|EPI_ISL_446597|2020-04-13	EPI_ISL_446597	N
241	C	T	>hCoV-19/Wales/PHWC-32005/2020|EPI_ISL_446598|2020-04-13	EPI_ISL_446598	NonCoding
1059	C	T	>hCoV-19/Wales/PHWC-32005/2020|EPI_ISL_446598|2020-04-13	EPI_ISL_446598	orf1ab
3037	C	T	>hCoV-19/Wales/PHWC-32005/2020|EPI_ISL_446598|2020-04-13	EPI_ISL_446598	orf1ab
8782	T	C	>hCoV-19/Wales/PHWC-32005/2020|EPI_ISL_446598|2020-04-13	EPI_ISL_446598	orf1ab
14408	C	T	>hCoV-19/Wales/PHWC-32005/2020|EPI_ISL_446598|2020-04-13	EPI_ISL_446598	orf1ab
23403	A	G	>hCoV-19/Wales/PHWC-32005/2020|EPI_ISL_446598|2020-04-13	EPI_ISL_446598	S
25563	G	T	>hCoV-19/Wales/PHWC-32005/2020|EPI_ISL_446598|2020-04-13	EPI_ISL_446598	ORF3a
28144	C	T	>hCoV-19/Wales/PHWC-32005/2020|EPI_ISL_446598|2020-04-13	EPI_ISL_446598	ORF8
1440	G	A	>hCoV-19/Wales/PHWC-32023/2020|EPI_ISL_446599|2020-04-13	EPI_ISL_446599	orf1ab
2891	G	A	>hCoV-19/Wales/PHWC-32023/2020|EPI_ISL_446599|2020-04-13	EPI_ISL_446599	orf1ab
8782	T	C	>hCoV-19/Wales/PHWC-32023/2020|EPI_ISL_446599|2020-04-13	EPI_ISL_446599	orf1ab
18312	C	T	>hCoV-19/Wales/PHWC-32023/2020|EPI_ISL_446599|2020-04-13	EPI_ISL_446599	orf1ab
25051	T	C	>hCoV-19/Wales/PHWC-32023/2020|EPI_ISL_446599|2020-04-13	EPI_ISL_446599	S
28144	C	T	>hCoV-19/Wales/PHWC-32023/2020|EPI_ISL_446599|2020-04-13	EPI_ISL_446599	ORF8
28851	G	T	>hCoV-19/Wales/PHWC-32023/2020|EPI_ISL_446599|2020-04-13	EPI_ISL_446599	N
241	C	T	>hCoV-19/Wales/PHWC-32032/2020|EPI_ISL_446600|2020-04-13	EPI_ISL_446600	NonCoding
3037	C	T	>hCoV-19/Wales/PHWC-32032/2020|EPI_ISL_446600|2020-04-13	EPI_ISL_446600	orf1ab
8782	T	C	>hCoV-19/Wales/PHWC-32032/2020|EPI_ISL_446600|2020-04-13	EPI_ISL_446600	orf1ab
14408	C	T	>hCoV-19/Wales/PHWC-32032/2020|EPI_ISL_446600|2020-04-13	EPI_ISL_446600	orf1ab
23403	A	G	>hCoV-19/Wales/PHWC-32032/2020|EPI_ISL_446600|2020-04-13	EPI_ISL_446600	S
28144	C	T	>hCoV-19/Wales/PHWC-32032/2020|EPI_ISL_446600|2020-04-13	EPI_ISL_446600	ORF8
241	C	T	>hCoV-19/Wales/PHWC-32050/2020|EPI_ISL_446601|2020-04-13	EPI_ISL_446601	NonCoding
3037	C	T	>hCoV-19/Wales/PHWC-32050/2020|EPI_ISL_446601|2020-04-13	EPI_ISL_446601	orf1ab
4186	T	C	>hCoV-19/Wales/PHWC-32050/2020|EPI_ISL_446601|2020-04-13	EPI_ISL_446601	orf1ab
8782	T	C	>hCoV-19/Wales/PHWC-32050/2020|EPI_ISL_446601|2020-04-13	EPI_ISL_446601	orf1ab
11801	G	A	>hCoV-19/Wales/PHWC-32050/2020|EPI_ISL_446601|2020-04-13	EPI_ISL_446601	orf1ab
12191	G	T	>hCoV-19/Wales/PHWC-32050/2020|EPI_ISL_446601|2020-04-13	EPI_ISL_446601	orf1ab
14408	C	T	>hCoV-19/Wales/PHWC-32050/2020|EPI_ISL_446601|2020-04-13	EPI_ISL_446601	orf1ab
19839	T	C	>hCoV-19/Wales/PHWC-32050/2020|EPI_ISL_446601|2020-04-13	EPI_ISL_446601	orf1ab
22468	G	T	>hCoV-19/Wales/PHWC-32050/2020|EPI_ISL_446601|2020-04-13	EPI_ISL_446601	S
23403	A	G	>hCoV-19/Wales/PHWC-32050/2020|EPI_ISL_446601|2020-04-13	EPI_ISL_446601	S
25552	G	T	>hCoV-19/Wales/PHWC-32050/2020|EPI_ISL_446601|2020-04-13	EPI_ISL_446601	ORF3a
28144	C	T	>hCoV-19/Wales/PHWC-32050/2020|EPI_ISL_446601|2020-04-13	EPI_ISL_446601	ORF8
28881	G	A	>hCoV-19/Wales/PHWC-32050/2020|EPI_ISL_446601|2020-04-13	EPI_ISL_446601	N
28882	G	A	>hCoV-19/Wales/PHWC-32050/2020|EPI_ISL_446601|2020-04-13	EPI_ISL_446601	N
28883	G	C	>hCoV-19/Wales/PHWC-32050/2020|EPI_ISL_446601|2020-04-13	EPI_ISL_446601	N
241	C	T	>hCoV-19/Wales/PHWC-3207E/2020|EPI_ISL_446602|2020-04-13	EPI_ISL_446602	NonCoding
3037	C	T	>hCoV-19/Wales/PHWC-3207E/2020|EPI_ISL_446602|2020-04-13	EPI_ISL_446602	orf1ab
8782	T	C	>hCoV-19/Wales/PHWC-3207E/2020|EPI_ISL_446602|2020-04-13	EPI_ISL_446602	orf1ab
11083	G	T	>hCoV-19/Wales/PHWC-3207E/2020|EPI_ISL_446602|2020-04-13	EPI_ISL_446602	orf1ab
14408	C	T	>hCoV-19/Wales/PHWC-3207E/2020|EPI_ISL_446602|2020-04-13	EPI_ISL_446602	orf1ab
23403	A	G	>hCoV-19/Wales/PHWC-3207E/2020|EPI_ISL_446602|2020-04-13	EPI_ISL_446602	S
28144	C	T	>hCoV-19/Wales/PHWC-3207E/2020|EPI_ISL_446602|2020-04-13	EPI_ISL_446602	ORF8
28881	G	A	>hCoV-19/Wales/PHWC-3207E/2020|EPI_ISL_446602|2020-04-13	EPI_ISL_446602	N
28882	G	A	>hCoV-19/Wales/PHWC-3207E/2020|EPI_ISL_446602|2020-04-13	EPI_ISL_446602	N
28883	G	C	>hCoV-19/Wales/PHWC-3207E/2020|EPI_ISL_446602|2020-04-13	EPI_ISL_446602	N
176	C	T	>hCoV-19/Wales/PHWC-3208D/2020|EPI_ISL_446603|2020-04-13	EPI_ISL_446603	NonCoding
241	C	T	>hCoV-19/Wales/PHWC-3208D/2020|EPI_ISL_446603|2020-04-13	EPI_ISL_446603	NonCoding
313	C	T	>hCoV-19/Wales/PHWC-3208D/2020|EPI_ISL_446603|2020-04-13	EPI_ISL_446603	orf1ab
3037	C	T	>hCoV-19/Wales/PHWC-3208D/2020|EPI_ISL_446603|2020-04-13	EPI_ISL_446603	orf1ab
3294	C	T	>hCoV-19/Wales/PHWC-3208D/2020|EPI_ISL_446603|2020-04-13	EPI_ISL_446603	orf1ab
8782	T	C	>hCoV-19/Wales/PHWC-3208D/2020|EPI_ISL_446603|2020-04-13	EPI_ISL_446603	orf1ab
14408	C	T	>hCoV-19/Wales/PHWC-3208D/2020|EPI_ISL_446603|2020-04-13	EPI_ISL_446603	orf1ab
20544	C	T	>hCoV-19/Wales/PHWC-3208D/2020|EPI_ISL_446603|2020-04-13	EPI_ISL_446603	orf1ab
20685	T	C	>hCoV-19/Wales/PHWC-3208D/2020|EPI_ISL_446603|2020-04-13	EPI_ISL_446603	orf1ab
22627	G	A	>hCoV-19/Wales/PHWC-3208D/2020|EPI_ISL_446603|2020-04-13	EPI_ISL_446603	S
23095	A	T	>hCoV-19/Wales/PHWC-3208D/2020|EPI_ISL_446603|2020-04-13	EPI_ISL_446603	S
23403	A	G	>hCoV-19/Wales/PHWC-3208D/2020|EPI_ISL_446603|2020-04-13	EPI_ISL_446603	S
28144	C	T	>hCoV-19/Wales/PHWC-3208D/2020|EPI_ISL_446603|2020-04-13	EPI_ISL_446603	ORF8
28628	G	T	>hCoV-19/Wales/PHWC-3208D/2020|EPI_ISL_446603|2020-04-13	EPI_ISL_446603	N
28881	G	A	>hCoV-19/Wales/PHWC-3208D/2020|EPI_ISL_446603|2020-04-13	EPI_ISL_446603	N
28882	G	A	>hCoV-19/Wales/PHWC-3208D/2020|EPI_ISL_446603|2020-04-13	EPI_ISL_446603	N
28883	G	C	>hCoV-19/Wales/PHWC-3208D/2020|EPI_ISL_446603|2020-04-13	EPI_ISL_446603	N
241	C	T	>hCoV-19/Wales/PHWC-320D8/2020|EPI_ISL_446604|2020-04-13	EPI_ISL_446604	NonCoding
1471	C	T	>hCoV-19/Wales/PHWC-320D8/2020|EPI_ISL_446604|2020-04-13	EPI_ISL_446604	orf1ab
3037	C	T	>hCoV-19/Wales/PHWC-320D8/2020|EPI_ISL_446604|2020-04-13	EPI_ISL_446604	orf1ab
3100	T	G	>hCoV-19/Wales/PHWC-320D8/2020|EPI_ISL_446604|2020-04-13	EPI_ISL_446604	orf1ab
8782	T	C	>hCoV-19/Wales/PHWC-320D8/2020|EPI_ISL_446604|2020-04-13	EPI_ISL_446604	orf1ab
10097	G	A	>hCoV-19/Wales/PHWC-320D8/2020|EPI_ISL_446604|2020-04-13	EPI_ISL_446604	orf1ab
13584	C	T	>hCoV-19/Wales/PHWC-320D8/2020|EPI_ISL_446604|2020-04-13	EPI_ISL_446604	orf1ab
14408	C	T	>hCoV-19/Wales/PHWC-320D8/2020|EPI_ISL_446604|2020-04-13	EPI_ISL_446604	orf1ab
23403	A	G	>hCoV-19/Wales/PHWC-320D8/2020|EPI_ISL_446604|2020-04-13	EPI_ISL_446604	S
23731	C	T	>hCoV-19/Wales/PHWC-320D8/2020|EPI_ISL_446604|2020-04-13	EPI_ISL_446604	S
25947	G	T	>hCoV-19/Wales/PHWC-320D8/2020|EPI_ISL_446604|2020-04-13	EPI_ISL_446604	ORF3a
26775	G	T	>hCoV-19/Wales/PHWC-320D8/2020|EPI_ISL_446604|2020-04-13	EPI_ISL_446604	M
28144	C	T	>hCoV-19/Wales/PHWC-320D8/2020|EPI_ISL_446604|2020-04-13	EPI_ISL_446604	ORF8
28881	G	A	>hCoV-19/Wales/PHWC-320D8/2020|EPI_ISL_446604|2020-04-13	EPI_ISL_446604	N
28882	G	A	>hCoV-19/Wales/PHWC-320D8/2020|EPI_ISL_446604|2020-04-13	EPI_ISL_446604	N
28883	G	C	>hCoV-19/Wales/PHWC-320D8/2020|EPI_ISL_446604|2020-04-13	EPI_ISL_446604	N
241	C	T	>hCoV-19/Wales/PHWC-320F6/2020|EPI_ISL_446605|2020-04-14	EPI_ISL_446605	NonCoding
1059	C	T	>hCoV-19/Wales/PHWC-320F6/2020|EPI_ISL_446605|2020-04-14	EPI_ISL_446605	orf1ab
2939	C	T	>hCoV-19/Wales/PHWC-320F6/2020|EPI_ISL_446605|2020-04-14	EPI_ISL_446605	orf1ab
3037	C	T	>hCoV-19/Wales/PHWC-320F6/2020|EPI_ISL_446605|2020-04-14	EPI_ISL_446605	orf1ab
7869	C	T	>hCoV-19/Wales/PHWC-320F6/2020|EPI_ISL_446605|2020-04-14	EPI_ISL_446605	orf1ab
8782	T	C	>hCoV-19/Wales/PHWC-320F6/2020|EPI_ISL_446605|2020-04-14	EPI_ISL_446605	orf1ab
14408	C	T	>hCoV-19/Wales/PHWC-320F6/2020|EPI_ISL_446605|2020-04-14	EPI_ISL_446605	orf1ab
14805	C	T	>hCoV-19/Wales/PHWC-320F6/2020|EPI_ISL_446605|2020-04-14	EPI_ISL_446605	orf1ab
23403	A	G	>hCoV-19/Wales/PHWC-320F6/2020|EPI_ISL_446605|2020-04-14	EPI_ISL_446605	S
24368	G	T	>hCoV-19/Wales/PHWC-320F6/2020|EPI_ISL_446605|2020-04-14	EPI_ISL_446605	S
24621	C	T	>hCoV-19/Wales/PHWC-320F6/2020|EPI_ISL_446605|2020-04-14	EPI_ISL_446605	S
25563	G	T	>hCoV-19/Wales/PHWC-320F6/2020|EPI_ISL_446605|2020-04-14	EPI_ISL_446605	ORF3a
26204	C	T	>hCoV-19/Wales/PHWC-320F6/2020|EPI_ISL_446605|2020-04-14	EPI_ISL_446605	ORF3a
28144	C	T	>hCoV-19/Wales/PHWC-320F6/2020|EPI_ISL_446605|2020-04-14	EPI_ISL_446605	ORF8
241	C	T	>hCoV-19/Wales/PHWC-32102/2020|EPI_ISL_446606|2020-04-14	EPI_ISL_446606	NonCoding
3037	C	T	>hCoV-19/Wales/PHWC-32102/2020|EPI_ISL_446606|2020-04-14	EPI_ISL_446606	orf1ab
8782	T	C	>hCoV-19/Wales/PHWC-32102/2020|EPI_ISL_446606|2020-04-14	EPI_ISL_446606	orf1ab
14408	C	T	>hCoV-19/Wales/PHWC-32102/2020|EPI_ISL_446606|2020-04-14	EPI_ISL_446606	orf1ab
16289	C	T	>hCoV-19/Wales/PHWC-32102/2020|EPI_ISL_446606|2020-04-14	EPI_ISL_446606	orf1ab
22088	C	A	>hCoV-19/Wales/PHWC-32102/2020|EPI_ISL_446606|2020-04-14	EPI_ISL_446606	S
23403	A	G	>hCoV-19/Wales/PHWC-32102/2020|EPI_ISL_446606|2020-04-14	EPI_ISL_446606	S
25429	G	T	>hCoV-19/Wales/PHWC-32102/2020|EPI_ISL_446606|2020-04-14	EPI_ISL_446606	ORF3a
28144	C	T	>hCoV-19/Wales/PHWC-32102/2020|EPI_ISL_446606|2020-04-14	EPI_ISL_446606	ORF8
241	C	T	>hCoV-19/Wales/PHWC-32111/2020|EPI_ISL_446607|2020-04-14	EPI_ISL_446607	NonCoding
3037	C	T	>hCoV-19/Wales/PHWC-32111/2020|EPI_ISL_446607|2020-04-14	EPI_ISL_446607	orf1ab
6990	C	T	>hCoV-19/Wales/PHWC-32111/2020|EPI_ISL_446607|2020-04-14	EPI_ISL_446607	orf1ab
8782	T	C	>hCoV-19/Wales/PHWC-32111/2020|EPI_ISL_446607|2020-04-14	EPI_ISL_446607	orf1ab
14408	C	T	>hCoV-19/Wales/PHWC-32111/2020|EPI_ISL_446607|2020-04-14	EPI_ISL_446607	orf1ab
23403	A	G	>hCoV-19/Wales/PHWC-32111/2020|EPI_ISL_446607|2020-04-14	EPI_ISL_446607	S
28144	C	T	>hCoV-19/Wales/PHWC-32111/2020|EPI_ISL_446607|2020-04-14	EPI_ISL_446607	ORF8
28776	C	A	>hCoV-19/Wales/PHWC-32111/2020|EPI_ISL_446607|2020-04-14	EPI_ISL_446607	N
29200	C	T	>hCoV-19/Wales/PHWC-32111/2020|EPI_ISL_446607|2020-04-14	EPI_ISL_446607	N
202	T	C	>hCoV-19/Wales/PHWC-32120/2020|EPI_ISL_446608|2020-04-12	EPI_ISL_446608	NonCoding
1102	C	T	>hCoV-19/Wales/PHWC-32120/2020|EPI_ISL_446608|2020-04-12	EPI_ISL_446608	orf1ab
5515	G	T	>hCoV-19/Wales/PHWC-32120/2020|EPI_ISL_446608|2020-04-12	EPI_ISL_446608	orf1ab
8782	T	C	>hCoV-19/Wales/PHWC-32120/2020|EPI_ISL_446608|2020-04-12	EPI_ISL_446608	orf1ab
11083	G	T	>hCoV-19/Wales/PHWC-32120/2020|EPI_ISL_446608|2020-04-12	EPI_ISL_446608	orf1ab
12870	C	T	>hCoV-19/Wales/PHWC-32120/2020|EPI_ISL_446608|2020-04-12	EPI_ISL_446608	orf1ab
14805	C	T	>hCoV-19/Wales/PHWC-32120/2020|EPI_ISL_446608|2020-04-12	EPI_ISL_446608	orf1ab
17247	T	C	>hCoV-19/Wales/PHWC-32120/2020|EPI_ISL_446608|2020-04-12	EPI_ISL_446608	orf1ab
26144	G	T	>hCoV-19/Wales/PHWC-32120/2020|EPI_ISL_446608|2020-04-12	EPI_ISL_446608	ORF3a
28144	C	T	>hCoV-19/Wales/PHWC-32120/2020|EPI_ISL_446608|2020-04-12	EPI_ISL_446608	ORF8
241	C	T	>hCoV-19/Wales/PHWC-3213F/2020|EPI_ISL_446609|2020-04-14	EPI_ISL_446609	NonCoding
3037	C	T	>hCoV-19/Wales/PHWC-3213F/2020|EPI_ISL_446609|2020-04-14	EPI_ISL_446609	orf1ab
3260	A	G	>hCoV-19/Wales/PHWC-3213F/2020|EPI_ISL_446609|2020-04-14	EPI_ISL_446609	orf1ab
8782	T	C	>hCoV-19/Wales/PHWC-3213F/2020|EPI_ISL_446609|2020-04-14	EPI_ISL_446609	orf1ab
11083	G	T	>hCoV-19/Wales/PHWC-3213F/2020|EPI_ISL_446609|2020-04-14	EPI_ISL_446609	orf1ab
14408	C	T	>hCoV-19/Wales/PHWC-3213F/2020|EPI_ISL_446609|2020-04-14	EPI_ISL_446609	orf1ab
15324	C	T	>hCoV-19/Wales/PHWC-3213F/2020|EPI_ISL_446609|2020-04-14	EPI_ISL_446609	orf1ab
18904	C	T	>hCoV-19/Wales/PHWC-3213F/2020|EPI_ISL_446609|2020-04-14	EPI_ISL_446609	orf1ab
21867	G	T	>hCoV-19/Wales/PHWC-3213F/2020|EPI_ISL_446609|2020-04-14	EPI_ISL_446609	S
23403	A	G	>hCoV-19/Wales/PHWC-3213F/2020|EPI_ISL_446609|2020-04-14	EPI_ISL_446609	S
25606	G	T	>hCoV-19/Wales/PHWC-3213F/2020|EPI_ISL_446609|2020-04-14	EPI_ISL_446609	ORF3a
26513	A	G	>hCoV-19/Wales/PHWC-3213F/2020|EPI_ISL_446609|2020-04-14	EPI_ISL_446609	NonCoding
28144	C	T	>hCoV-19/Wales/PHWC-3213F/2020|EPI_ISL_446609|2020-04-14	EPI_ISL_446609	ORF8
241	C	T	>hCoV-19/Wales/PHWC-3214E/2020|EPI_ISL_446610|2020-04-14	EPI_ISL_446610	NonCoding
3037	C	T	>hCoV-19/Wales/PHWC-3214E/2020|EPI_ISL_446610|2020-04-14	EPI_ISL_446610	orf1ab
3260	A	G	>hCoV-19/Wales/PHWC-3214E/2020|EPI_ISL_446610|2020-04-14	EPI_ISL_446610	orf1ab
8782	T	C	>hCoV-19/Wales/PHWC-3214E/2020|EPI_ISL_446610|2020-04-14	EPI_ISL_446610	orf1ab
14408	C	T	>hCoV-19/Wales/PHWC-3214E/2020|EPI_ISL_446610|2020-04-14	EPI_ISL_446610	orf1ab
15324	C	T	>hCoV-19/Wales/PHWC-3214E/2020|EPI_ISL_446610|2020-04-14	EPI_ISL_446610	orf1ab
18904	C	T	>hCoV-19/Wales/PHWC-3214E/2020|EPI_ISL_446610|2020-04-14	EPI_ISL_446610	orf1ab
21867	G	T	>hCoV-19/Wales/PHWC-3214E/2020|EPI_ISL_446610|2020-04-14	EPI_ISL_446610	S
23403	A	G	>hCoV-19/Wales/PHWC-3214E/2020|EPI_ISL_446610|2020-04-14	EPI_ISL_446610	S
25606	G	T	>hCoV-19/Wales/PHWC-3214E/2020|EPI_ISL_446610|2020-04-14	EPI_ISL_446610	ORF3a
26513	A	G	>hCoV-19/Wales/PHWC-3214E/2020|EPI_ISL_446610|2020-04-14	EPI_ISL_446610	NonCoding
28144	C	T	>hCoV-19/Wales/PHWC-3214E/2020|EPI_ISL_446610|2020-04-14	EPI_ISL_446610	ORF8
241	C	T	>hCoV-19/Wales/PHWC-3217B/2020|EPI_ISL_446611|2020-04-14	EPI_ISL_446611	NonCoding
3037	C	T	>hCoV-19/Wales/PHWC-3217B/2020|EPI_ISL_446611|2020-04-14	EPI_ISL_446611	orf1ab
3260	A	G	>hCoV-19/Wales/PHWC-3217B/2020|EPI_ISL_446611|2020-04-14	EPI_ISL_446611	orf1ab
8782	T	C	>hCoV-19/Wales/PHWC-3217B/2020|EPI_ISL_446611|2020-04-14	EPI_ISL_446611	orf1ab
14408	C	T	>hCoV-19/Wales/PHWC-3217B/2020|EPI_ISL_446611|2020-04-14	EPI_ISL_446611	orf1ab
15324	C	T	>hCoV-19/Wales/PHWC-3217B/2020|EPI_ISL_446611|2020-04-14	EPI_ISL_446611	orf1ab
18904	C	T	>hCoV-19/Wales/PHWC-3217B/2020|EPI_ISL_446611|2020-04-14	EPI_ISL_446611	orf1ab
21867	G	T	>hCoV-19/Wales/PHWC-3217B/2020|EPI_ISL_446611|2020-04-14	EPI_ISL_446611	S
23403	A	G	>hCoV-19/Wales/PHWC-3217B/2020|EPI_ISL_446611|2020-04-14	EPI_ISL_446611	S
25606	G	T	>hCoV-19/Wales/PHWC-3217B/2020|EPI_ISL_446611|2020-04-14	EPI_ISL_446611	ORF3a
26513	A	G	>hCoV-19/Wales/PHWC-3217B/2020|EPI_ISL_446611|2020-04-14	EPI_ISL_446611	NonCoding
28144	C	T	>hCoV-19/Wales/PHWC-3217B/2020|EPI_ISL_446611|2020-04-14	EPI_ISL_446611	ORF8
241	C	T	>hCoV-19/Wales/PHWC-3218A/2020|EPI_ISL_446612|2020-04-14	EPI_ISL_446612	NonCoding
3037	C	T	>hCoV-19/Wales/PHWC-3218A/2020|EPI_ISL_446612|2020-04-14	EPI_ISL_446612	orf1ab
6990	C	T	>hCoV-19/Wales/PHWC-3218A/2020|EPI_ISL_446612|2020-04-14	EPI_ISL_446612	orf1ab
7033	T	C	>hCoV-19/Wales/PHWC-3218A/2020|EPI_ISL_446612|2020-04-14	EPI_ISL_446612	orf1ab
8782	T	C	>hCoV-19/Wales/PHWC-3218A/2020|EPI_ISL_446612|2020-04-14	EPI_ISL_446612	orf1ab
14408	C	T	>hCoV-19/Wales/PHWC-3218A/2020|EPI_ISL_446612|2020-04-14	EPI_ISL_446612	orf1ab
23403	A	G	>hCoV-19/Wales/PHWC-3218A/2020|EPI_ISL_446612|2020-04-14	EPI_ISL_446612	S
28144	C	T	>hCoV-19/Wales/PHWC-3218A/2020|EPI_ISL_446612|2020-04-14	EPI_ISL_446612	ORF8
28776	C	A	>hCoV-19/Wales/PHWC-3218A/2020|EPI_ISL_446612|2020-04-14	EPI_ISL_446612	N
29200	C	T	>hCoV-19/Wales/PHWC-3218A/2020|EPI_ISL_446612|2020-04-14	EPI_ISL_446612	N
241	C	T	>hCoV-19/Wales/PHWC-32199/2020|EPI_ISL_446613|2020-04-13	EPI_ISL_446613	NonCoding
3037	C	T	>hCoV-19/Wales/PHWC-32199/2020|EPI_ISL_446613|2020-04-13	EPI_ISL_446613	orf1ab
8782	T	C	>hCoV-19/Wales/PHWC-32199/2020|EPI_ISL_446613|2020-04-13	EPI_ISL_446613	orf1ab
14408	C	T	>hCoV-19/Wales/PHWC-32199/2020|EPI_ISL_446613|2020-04-13	EPI_ISL_446613	orf1ab
14786	C	T	>hCoV-19/Wales/PHWC-32199/2020|EPI_ISL_446613|2020-04-13	EPI_ISL_446613	orf1ab
23403	A	G	>hCoV-19/Wales/PHWC-32199/2020|EPI_ISL_446613|2020-04-13	EPI_ISL_446613	S
28144	C	T	>hCoV-19/Wales/PHWC-32199/2020|EPI_ISL_446613|2020-04-13	EPI_ISL_446613	ORF8
28881	G	A	>hCoV-19/Wales/PHWC-32199/2020|EPI_ISL_446613|2020-04-13	EPI_ISL_446613	N
28882	G	A	>hCoV-19/Wales/PHWC-32199/2020|EPI_ISL_446613|2020-04-13	EPI_ISL_446613	N
28883	G	C	>hCoV-19/Wales/PHWC-32199/2020|EPI_ISL_446613|2020-04-13	EPI_ISL_446613	N
241	C	T	>hCoV-19/Wales/PHWC-321A8/2020|EPI_ISL_446614|2020-04-14	EPI_ISL_446614	NonCoding
3037	C	T	>hCoV-19/Wales/PHWC-321A8/2020|EPI_ISL_446614|2020-04-14	EPI_ISL_446614	orf1ab
3260	A	G	>hCoV-19/Wales/PHWC-321A8/2020|EPI_ISL_446614|2020-04-14	EPI_ISL_446614	orf1ab
8782	T	C	>hCoV-19/Wales/PHWC-321A8/2020|EPI_ISL_446614|2020-04-14	EPI_ISL_446614	orf1ab
14408	C	T	>hCoV-19/Wales/PHWC-321A8/2020|EPI_ISL_446614|2020-04-14	EPI_ISL_446614	orf1ab
15324	C	T	>hCoV-19/Wales/PHWC-321A8/2020|EPI_ISL_446614|2020-04-14	EPI_ISL_446614	orf1ab
18904	C	T	>hCoV-19/Wales/PHWC-321A8/2020|EPI_ISL_446614|2020-04-14	EPI_ISL_446614	orf1ab
21867	G	T	>hCoV-19/Wales/PHWC-321A8/2020|EPI_ISL_446614|2020-04-14	EPI_ISL_446614	S
23403	A	G	>hCoV-19/Wales/PHWC-321A8/2020|EPI_ISL_446614|2020-04-14	EPI_ISL_446614	S
25606	G	T	>hCoV-19/Wales/PHWC-321A8/2020|EPI_ISL_446614|2020-04-14	EPI_ISL_446614	ORF3a
26513	A	G	>hCoV-19/Wales/PHWC-321A8/2020|EPI_ISL_446614|2020-04-14	EPI_ISL_446614	NonCoding
28144	C	T	>hCoV-19/Wales/PHWC-321A8/2020|EPI_ISL_446614|2020-04-14	EPI_ISL_446614	ORF8
241	C	T	>hCoV-19/Wales/PHWC-321B7/2020|EPI_ISL_446615|2020-04-13	EPI_ISL_446615	NonCoding
3037	C	T	>hCoV-19/Wales/PHWC-321B7/2020|EPI_ISL_446615|2020-04-13	EPI_ISL_446615	orf1ab
8782	T	C	>hCoV-19/Wales/PHWC-321B7/2020|EPI_ISL_446615|2020-04-13	EPI_ISL_446615	orf1ab
14408	C	T	>hCoV-19/Wales/PHWC-321B7/2020|EPI_ISL_446615|2020-04-13	EPI_ISL_446615	orf1ab
14511	G	T	>hCoV-19/Wales/PHWC-321B7/2020|EPI_ISL_446615|2020-04-13	EPI_ISL_446615	orf1ab
20268	A	G	>hCoV-19/Wales/PHWC-321B7/2020|EPI_ISL_446615|2020-04-13	EPI_ISL_446615	orf1ab
23403	A	G	>hCoV-19/Wales/PHWC-321B7/2020|EPI_ISL_446615|2020-04-13	EPI_ISL_446615	S
28144	C	T	>hCoV-19/Wales/PHWC-321B7/2020|EPI_ISL_446615|2020-04-13	EPI_ISL_446615	ORF8
28854	C	T	>hCoV-19/Wales/PHWC-321B7/2020|EPI_ISL_446615|2020-04-13	EPI_ISL_446615	N
1368	T	C	>hCoV-19/Wales/PHWC-321D5/2020|EPI_ISL_446617|2020-04-14	EPI_ISL_446617	orf1ab
4579	T	A	>hCoV-19/Wales/PHWC-321D5/2020|EPI_ISL_446617|2020-04-14	EPI_ISL_446617	orf1ab
6990	C	T	>hCoV-19/Wales/PHWC-321D5/2020|EPI_ISL_446617|2020-04-14	EPI_ISL_446617	orf1ab
8782	T	C	>hCoV-19/Wales/PHWC-321D5/2020|EPI_ISL_446617|2020-04-14	EPI_ISL_446617	orf1ab
11083	G	T	>hCoV-19/Wales/PHWC-321D5/2020|EPI_ISL_446617|2020-04-14	EPI_ISL_446617	orf1ab
14805	C	T	>hCoV-19/Wales/PHWC-321D5/2020|EPI_ISL_446617|2020-04-14	EPI_ISL_446617	orf1ab
20178	C	T	>hCoV-19/Wales/PHWC-321D5/2020|EPI_ISL_446617|2020-04-14	EPI_ISL_446617	orf1ab
23707	C	T	>hCoV-19/Wales/PHWC-321D5/2020|EPI_ISL_446617|2020-04-14	EPI_ISL_446617	S
26144	G	T	>hCoV-19/Wales/PHWC-321D5/2020|EPI_ISL_446617|2020-04-14	EPI_ISL_446617	ORF3a
28144	C	T	>hCoV-19/Wales/PHWC-321D5/2020|EPI_ISL_446617|2020-04-14	EPI_ISL_446617	ORF8
29402	G	T	>hCoV-19/Wales/PHWC-321D5/2020|EPI_ISL_446617|2020-04-14	EPI_ISL_446617	N
241	C	T	>hCoV-19/Wales/PHWC-321F3/2020|EPI_ISL_446618|2020-04-14	EPI_ISL_446618	NonCoding
3037	C	T	>hCoV-19/Wales/PHWC-321F3/2020|EPI_ISL_446618|2020-04-14	EPI_ISL_446618	orf1ab
8782	T	C	>hCoV-19/Wales/PHWC-321F3/2020|EPI_ISL_446618|2020-04-14	EPI_ISL_446618	orf1ab
14408	C	T	>hCoV-19/Wales/PHWC-321F3/2020|EPI_ISL_446618|2020-04-14	EPI_ISL_446618	orf1ab
14786	C	T	>hCoV-19/Wales/PHWC-321F3/2020|EPI_ISL_446618|2020-04-14	EPI_ISL_446618	orf1ab
18570	C	T	>hCoV-19/Wales/PHWC-321F3/2020|EPI_ISL_446618|2020-04-14	EPI_ISL_446618	orf1ab
23403	A	G	>hCoV-19/Wales/PHWC-321F3/2020|EPI_ISL_446618|2020-04-14	EPI_ISL_446618	S
28144	C	T	>hCoV-19/Wales/PHWC-321F3/2020|EPI_ISL_446618|2020-04-14	EPI_ISL_446618	ORF8
28881	G	A	>hCoV-19/Wales/PHWC-321F3/2020|EPI_ISL_446618|2020-04-14	EPI_ISL_446618	N
28882	G	A	>hCoV-19/Wales/PHWC-321F3/2020|EPI_ISL_446618|2020-04-14	EPI_ISL_446618	N
28883	G	C	>hCoV-19/Wales/PHWC-321F3/2020|EPI_ISL_446618|2020-04-14	EPI_ISL_446618	N
1440	G	A	>hCoV-19/Wales/PHWC-3222D/2020|EPI_ISL_446619|2020-04-09	EPI_ISL_446619	orf1ab
2891	G	A	>hCoV-19/Wales/PHWC-3222D/2020|EPI_ISL_446619|2020-04-09	EPI_ISL_446619	orf1ab
8782	T	C	>hCoV-19/Wales/PHWC-3222D/2020|EPI_ISL_446619|2020-04-09	EPI_ISL_446619	orf1ab
28144	C	T	>hCoV-19/Wales/PHWC-3222D/2020|EPI_ISL_446619|2020-04-09	EPI_ISL_446619	ORF8
28851	G	T	>hCoV-19/Wales/PHWC-3222D/2020|EPI_ISL_446619|2020-04-09	EPI_ISL_446619	N
241	C	T	>hCoV-19/Wales/PHWC-3223C/2020|EPI_ISL_446620|2020-04-09	EPI_ISL_446620	NonCoding
3037	C	T	>hCoV-19/Wales/PHWC-3223C/2020|EPI_ISL_446620|2020-04-09	EPI_ISL_446620	orf1ab
6990	C	T	>hCoV-19/Wales/PHWC-3223C/2020|EPI_ISL_446620|2020-04-09	EPI_ISL_446620	orf1ab
8782	T	C	>hCoV-19/Wales/PHWC-3223C/2020|EPI_ISL_446620|2020-04-09	EPI_ISL_446620	orf1ab
14408	C	T	>hCoV-19/Wales/PHWC-3223C/2020|EPI_ISL_446620|2020-04-09	EPI_ISL_446620	orf1ab
23403	A	G	>hCoV-19/Wales/PHWC-3223C/2020|EPI_ISL_446620|2020-04-09	EPI_ISL_446620	S
28144	C	T	>hCoV-19/Wales/PHWC-3223C/2020|EPI_ISL_446620|2020-04-09	EPI_ISL_446620	ORF8
241	C	T	>hCoV-19/Wales/PHWC-3224B/2020|EPI_ISL_446621|2020-04-09	EPI_ISL_446621	NonCoding
3037	C	T	>hCoV-19/Wales/PHWC-3224B/2020|EPI_ISL_446621|2020-04-09	EPI_ISL_446621	orf1ab
8782	T	C	>hCoV-19/Wales/PHWC-3224B/2020|EPI_ISL_446621|2020-04-09	EPI_ISL_446621	orf1ab
9264	C	T	>hCoV-19/Wales/PHWC-3224B/2020|EPI_ISL_446621|2020-04-09	EPI_ISL_446621	orf1ab
14408	C	T	>hCoV-19/Wales/PHWC-3224B/2020|EPI_ISL_446621|2020-04-09	EPI_ISL_446621	orf1ab
23403	A	G	>hCoV-19/Wales/PHWC-3224B/2020|EPI_ISL_446621|2020-04-09	EPI_ISL_446621	S
28144	C	T	>hCoV-19/Wales/PHWC-3224B/2020|EPI_ISL_446621|2020-04-09	EPI_ISL_446621	ORF8
241	C	T	>hCoV-19/Wales/PHWC-3225A/2020|EPI_ISL_446622|2020-04-09	EPI_ISL_446622	NonCoding
3037	C	T	>hCoV-19/Wales/PHWC-3225A/2020|EPI_ISL_446622|2020-04-09	EPI_ISL_446622	orf1ab
8782	T	C	>hCoV-19/Wales/PHWC-3225A/2020|EPI_ISL_446622|2020-04-09	EPI_ISL_446622	orf1ab
14408	C	T	>hCoV-19/Wales/PHWC-3225A/2020|EPI_ISL_446622|2020-04-09	EPI_ISL_446622	orf1ab
14741	C	T	>hCoV-19/Wales/PHWC-3225A/2020|EPI_ISL_446622|2020-04-09	EPI_ISL_446622	orf1ab
23403	A	G	>hCoV-19/Wales/PHWC-3225A/2020|EPI_ISL_446622|2020-04-09	EPI_ISL_446622	S
28144	C	T	>hCoV-19/Wales/PHWC-3225A/2020|EPI_ISL_446622|2020-04-09	EPI_ISL_446622	ORF8
241	C	T	>hCoV-19/Wales/PHWC-32269/2020|EPI_ISL_446623|2020-04-09	EPI_ISL_446623	NonCoding
3037	C	T	>hCoV-19/Wales/PHWC-32269/2020|EPI_ISL_446623|2020-04-09	EPI_ISL_446623	orf1ab
6990	C	T	>hCoV-19/Wales/PHWC-32269/2020|EPI_ISL_446623|2020-04-09	EPI_ISL_446623	orf1ab
8782	T	C	>hCoV-19/Wales/PHWC-32269/2020|EPI_ISL_446623|2020-04-09	EPI_ISL_446623	orf1ab
14408	C	T	>hCoV-19/Wales/PHWC-32269/2020|EPI_ISL_446623|2020-04-09	EPI_ISL_446623	orf1ab
23403	A	G	>hCoV-19/Wales/PHWC-32269/2020|EPI_ISL_446623|2020-04-09	EPI_ISL_446623	S
28144	C	T	>hCoV-19/Wales/PHWC-32269/2020|EPI_ISL_446623|2020-04-09	EPI_ISL_446623	ORF8
241	C	T	>hCoV-19/Wales/PHWC-32278/2020|EPI_ISL_446624|2020-04-09	EPI_ISL_446624	NonCoding
3037	C	T	>hCoV-19/Wales/PHWC-32278/2020|EPI_ISL_446624|2020-04-09	EPI_ISL_446624	orf1ab
8782	T	C	>hCoV-19/Wales/PHWC-32278/2020|EPI_ISL_446624|2020-04-09	EPI_ISL_446624	orf1ab
14408	C	T	>hCoV-19/Wales/PHWC-32278/2020|EPI_ISL_446624|2020-04-09	EPI_ISL_446624	orf1ab
23403	A	G	>hCoV-19/Wales/PHWC-32278/2020|EPI_ISL_446624|2020-04-09	EPI_ISL_446624	S
28144	C	T	>hCoV-19/Wales/PHWC-32278/2020|EPI_ISL_446624|2020-04-09	EPI_ISL_446624	ORF8
28881	G	A	>hCoV-19/Wales/PHWC-32278/2020|EPI_ISL_446624|2020-04-09	EPI_ISL_446624	N
28882	G	A	>hCoV-19/Wales/PHWC-32278/2020|EPI_ISL_446624|2020-04-09	EPI_ISL_446624	N
28883	G	C	>hCoV-19/Wales/PHWC-32278/2020|EPI_ISL_446624|2020-04-09	EPI_ISL_446624	N
241	C	T	>hCoV-19/Wales/PHWC-32287/2020|EPI_ISL_446625|2020-04-09	EPI_ISL_446625	NonCoding
3037	C	T	>hCoV-19/Wales/PHWC-32287/2020|EPI_ISL_446625|2020-04-09	EPI_ISL_446625	orf1ab
6990	C	T	>hCoV-19/Wales/PHWC-32287/2020|EPI_ISL_446625|2020-04-09	EPI_ISL_446625	orf1ab
8782	T	C	>hCoV-19/Wales/PHWC-32287/2020|EPI_ISL_446625|2020-04-09	EPI_ISL_446625	orf1ab
10036	C	T	>hCoV-19/Wales/PHWC-32287/2020|EPI_ISL_446625|2020-04-09	EPI_ISL_446625	orf1ab
14408	C	T	>hCoV-19/Wales/PHWC-32287/2020|EPI_ISL_446625|2020-04-09	EPI_ISL_446625	orf1ab
23403	A	G	>hCoV-19/Wales/PHWC-32287/2020|EPI_ISL_446625|2020-04-09	EPI_ISL_446625	S
24703	T	C	>hCoV-19/Wales/PHWC-32287/2020|EPI_ISL_446625|2020-04-09	EPI_ISL_446625	S
28144	C	T	>hCoV-19/Wales/PHWC-32287/2020|EPI_ISL_446625|2020-04-09	EPI_ISL_446625	ORF8
29013	C	T	>hCoV-19/Wales/PHWC-32287/2020|EPI_ISL_446625|2020-04-09	EPI_ISL_446625	N
241	C	T	>hCoV-19/Wales/PHWC-32296/2020|EPI_ISL_446626|2020-04-08	EPI_ISL_446626	NonCoding
3037	C	T	>hCoV-19/Wales/PHWC-32296/2020|EPI_ISL_446626|2020-04-08	EPI_ISL_446626	orf1ab
8782	T	C	>hCoV-19/Wales/PHWC-32296/2020|EPI_ISL_446626|2020-04-08	EPI_ISL_446626	orf1ab
14408	C	T	>hCoV-19/Wales/PHWC-32296/2020|EPI_ISL_446626|2020-04-08	EPI_ISL_446626	orf1ab
15237	C	T	>hCoV-19/Wales/PHWC-32296/2020|EPI_ISL_446626|2020-04-08	EPI_ISL_446626	orf1ab
23403	A	G	>hCoV-19/Wales/PHWC-32296/2020|EPI_ISL_446626|2020-04-08	EPI_ISL_446626	S
28144	C	T	>hCoV-19/Wales/PHWC-32296/2020|EPI_ISL_446626|2020-04-08	EPI_ISL_446626	ORF8
28881	G	A	>hCoV-19/Wales/PHWC-32296/2020|EPI_ISL_446626|2020-04-08	EPI_ISL_446626	N
28882	G	A	>hCoV-19/Wales/PHWC-32296/2020|EPI_ISL_446626|2020-04-08	EPI_ISL_446626	N
28883	G	C	>hCoV-19/Wales/PHWC-32296/2020|EPI_ISL_446626|2020-04-08	EPI_ISL_446626	N
241	C	T	>hCoV-19/Wales/PHWC-322A5/2020|EPI_ISL_446627|2020-04-09	EPI_ISL_446627	NonCoding
3037	C	T	>hCoV-19/Wales/PHWC-322A5/2020|EPI_ISL_446627|2020-04-09	EPI_ISL_446627	orf1ab
8782	T	C	>hCoV-19/Wales/PHWC-322A5/2020|EPI_ISL_446627|2020-04-09	EPI_ISL_446627	orf1ab
14408	C	T	>hCoV-19/Wales/PHWC-322A5/2020|EPI_ISL_446627|2020-04-09	EPI_ISL_446627	orf1ab
14786	C	T	>hCoV-19/Wales/PHWC-322A5/2020|EPI_ISL_446627|2020-04-09	EPI_ISL_446627	orf1ab
23403	A	G	>hCoV-19/Wales/PHWC-322A5/2020|EPI_ISL_446627|2020-04-09	EPI_ISL_446627	S
26152	G	A	>hCoV-19/Wales/PHWC-322A5/2020|EPI_ISL_446627|2020-04-09	EPI_ISL_446627	ORF3a
28144	C	T	>hCoV-19/Wales/PHWC-322A5/2020|EPI_ISL_446627|2020-04-09	EPI_ISL_446627	ORF8
28881	G	A	>hCoV-19/Wales/PHWC-322A5/2020|EPI_ISL_446627|2020-04-09	EPI_ISL_446627	N
28882	G	A	>hCoV-19/Wales/PHWC-322A5/2020|EPI_ISL_446627|2020-04-09	EPI_ISL_446627	N
28883	G	C	>hCoV-19/Wales/PHWC-322A5/2020|EPI_ISL_446627|2020-04-09	EPI_ISL_446627	N
8782	T	C	>hCoV-19/Wales/PHWC-322B4/2020|EPI_ISL_446628|2020-04-08	EPI_ISL_446628	orf1ab
11083	G	T	>hCoV-19/Wales/PHWC-322B4/2020|EPI_ISL_446628|2020-04-08	EPI_ISL_446628	orf1ab
14805	C	T	>hCoV-19/Wales/PHWC-322B4/2020|EPI_ISL_446628|2020-04-08	EPI_ISL_446628	orf1ab
17247	T	C	>hCoV-19/Wales/PHWC-322B4/2020|EPI_ISL_446628|2020-04-08	EPI_ISL_446628	orf1ab
26144	G	T	>hCoV-19/Wales/PHWC-322B4/2020|EPI_ISL_446628|2020-04-08	EPI_ISL_446628	ORF3a
28144	C	T	>hCoV-19/Wales/PHWC-322B4/2020|EPI_ISL_446628|2020-04-08	EPI_ISL_446628	ORF8
29420	C	T	>hCoV-19/Wales/PHWC-322B4/2020|EPI_ISL_446628|2020-04-08	EPI_ISL_446628	N
29482	C	T	>hCoV-19/Wales/PHWC-322B4/2020|EPI_ISL_446628|2020-04-08	EPI_ISL_446628	N
241	C	T	>hCoV-19/Wales/PHWC-322C3/2020|EPI_ISL_446629|2020-04-08	EPI_ISL_446629	NonCoding
3037	C	T	>hCoV-19/Wales/PHWC-322C3/2020|EPI_ISL_446629|2020-04-08	EPI_ISL_446629	orf1ab
3100	T	G	>hCoV-19/Wales/PHWC-322C3/2020|EPI_ISL_446629|2020-04-08	EPI_ISL_446629	orf1ab
8174	G	A	>hCoV-19/Wales/PHWC-322C3/2020|EPI_ISL_446629|2020-04-08	EPI_ISL_446629	orf1ab
8782	T	C	>hCoV-19/Wales/PHWC-322C3/2020|EPI_ISL_446629|2020-04-08	EPI_ISL_446629	orf1ab
10097	G	A	>hCoV-19/Wales/PHWC-322C3/2020|EPI_ISL_446629|2020-04-08	EPI_ISL_446629	orf1ab
14408	C	T	>hCoV-19/Wales/PHWC-322C3/2020|EPI_ISL_446629|2020-04-08	EPI_ISL_446629	orf1ab
21008	C	T	>hCoV-19/Wales/PHWC-322C3/2020|EPI_ISL_446629|2020-04-08	EPI_ISL_446629	orf1ab
23403	A	G	>hCoV-19/Wales/PHWC-322C3/2020|EPI_ISL_446629|2020-04-08	EPI_ISL_446629	S
23731	C	T	>hCoV-19/Wales/PHWC-322C3/2020|EPI_ISL_446629|2020-04-08	EPI_ISL_446629	S
24759	C	A	>hCoV-19/Wales/PHWC-322C3/2020|EPI_ISL_446629|2020-04-08	EPI_ISL_446629	S
25947	G	T	>hCoV-19/Wales/PHWC-322C3/2020|EPI_ISL_446629|2020-04-08	EPI_ISL_446629	ORF3a
28144	C	T	>hCoV-19/Wales/PHWC-322C3/2020|EPI_ISL_446629|2020-04-08	EPI_ISL_446629	ORF8
28881	G	A	>hCoV-19/Wales/PHWC-322C3/2020|EPI_ISL_446629|2020-04-08	EPI_ISL_446629	N
28882	G	A	>hCoV-19/Wales/PHWC-322C3/2020|EPI_ISL_446629|2020-04-08	EPI_ISL_446629	N
28883	G	C	>hCoV-19/Wales/PHWC-322C3/2020|EPI_ISL_446629|2020-04-08	EPI_ISL_446629	N
29253	C	T	>hCoV-19/Wales/PHWC-322C3/2020|EPI_ISL_446629|2020-04-08	EPI_ISL_446629	N
241	C	T	>hCoV-19/Wales/PHWC-322D2/2020|EPI_ISL_446630|2020-04-08	EPI_ISL_446630	NonCoding
3037	C	T	>hCoV-19/Wales/PHWC-322D2/2020|EPI_ISL_446630|2020-04-08	EPI_ISL_446630	orf1ab
8782	T	C	>hCoV-19/Wales/PHWC-322D2/2020|EPI_ISL_446630|2020-04-08	EPI_ISL_446630	orf1ab
14408	C	T	>hCoV-19/Wales/PHWC-322D2/2020|EPI_ISL_446630|2020-04-08	EPI_ISL_446630	orf1ab
19170	C	T	>hCoV-19/Wales/PHWC-322D2/2020|EPI_ISL_446630|2020-04-08	EPI_ISL_446630	orf1ab
23403	A	G	>hCoV-19/Wales/PHWC-322D2/2020|EPI_ISL_446630|2020-04-08	EPI_ISL_446630	S
28144	C	T	>hCoV-19/Wales/PHWC-322D2/2020|EPI_ISL_446630|2020-04-08	EPI_ISL_446630	ORF8
28881	G	A	>hCoV-19/Wales/PHWC-322D2/2020|EPI_ISL_446630|2020-04-08	EPI_ISL_446630	N
28882	G	A	>hCoV-19/Wales/PHWC-322D2/2020|EPI_ISL_446630|2020-04-08	EPI_ISL_446630	N
28883	G	C	>hCoV-19/Wales/PHWC-322D2/2020|EPI_ISL_446630|2020-04-08	EPI_ISL_446630	N
241	C	T	>hCoV-19/Wales/PHWC-322F0/2020|EPI_ISL_446631|2020-04-08	EPI_ISL_446631	NonCoding
3037	C	T	>hCoV-19/Wales/PHWC-322F0/2020|EPI_ISL_446631|2020-04-08	EPI_ISL_446631	orf1ab
5465	T	C	>hCoV-19/Wales/PHWC-322F0/2020|EPI_ISL_446631|2020-04-08	EPI_ISL_446631	orf1ab
8782	T	C	>hCoV-19/Wales/PHWC-322F0/2020|EPI_ISL_446631|2020-04-08	EPI_ISL_446631	orf1ab
14408	C	T	>hCoV-19/Wales/PHWC-322F0/2020|EPI_ISL_446631|2020-04-08	EPI_ISL_446631	orf1ab
21624	G	T	>hCoV-19/Wales/PHWC-322F0/2020|EPI_ISL_446631|2020-04-08	EPI_ISL_446631	S
21786	G	T	>hCoV-19/Wales/PHWC-322F0/2020|EPI_ISL_446631|2020-04-08	EPI_ISL_446631	S
23403	A	G	>hCoV-19/Wales/PHWC-322F0/2020|EPI_ISL_446631|2020-04-08	EPI_ISL_446631	S
24102	G	A	>hCoV-19/Wales/PHWC-322F0/2020|EPI_ISL_446631|2020-04-08	EPI_ISL_446631	S
28144	C	T	>hCoV-19/Wales/PHWC-322F0/2020|EPI_ISL_446631|2020-04-08	EPI_ISL_446631	ORF8
28881	G	A	>hCoV-19/Wales/PHWC-322F0/2020|EPI_ISL_446631|2020-04-08	EPI_ISL_446631	N
28882	G	A	>hCoV-19/Wales/PHWC-322F0/2020|EPI_ISL_446631|2020-04-08	EPI_ISL_446631	N
28883	G	C	>hCoV-19/Wales/PHWC-322F0/2020|EPI_ISL_446631|2020-04-08	EPI_ISL_446631	N
241	C	T	>hCoV-19/Wales/PHWC-3230C/2020|EPI_ISL_446632|2020-04-08	EPI_ISL_446632	NonCoding
3037	C	T	>hCoV-19/Wales/PHWC-3230C/2020|EPI_ISL_446632|2020-04-08	EPI_ISL_446632	orf1ab
8782	T	C	>hCoV-19/Wales/PHWC-3230C/2020|EPI_ISL_446632|2020-04-08	EPI_ISL_446632	orf1ab
13255	C	T	>hCoV-19/Wales/PHWC-3230C/2020|EPI_ISL_446632|2020-04-08	EPI_ISL_446632	orf1ab
13862	C	T	>hCoV-19/Wales/PHWC-3230C/2020|EPI_ISL_446632|2020-04-08	EPI_ISL_446632	orf1ab
14408	C	T	>hCoV-19/Wales/PHWC-3230C/2020|EPI_ISL_446632|2020-04-08	EPI_ISL_446632	orf1ab
14742	T	A	>hCoV-19/Wales/PHWC-3230C/2020|EPI_ISL_446632|2020-04-08	EPI_ISL_446632	orf1ab
23403	A	G	>hCoV-19/Wales/PHWC-3230C/2020|EPI_ISL_446632|2020-04-08	EPI_ISL_446632	S
25854	C	T	>hCoV-19/Wales/PHWC-3230C/2020|EPI_ISL_446632|2020-04-08	EPI_ISL_446632	ORF3a
28144	C	T	>hCoV-19/Wales/PHWC-3230C/2020|EPI_ISL_446632|2020-04-08	EPI_ISL_446632	ORF8
28836	C	T	>hCoV-19/Wales/PHWC-3230C/2020|EPI_ISL_446632|2020-04-08	EPI_ISL_446632	N
241	C	T	>hCoV-19/Wales/PHWC-3231B/2020|EPI_ISL_446633|2020-04-08	EPI_ISL_446633	NonCoding
3037	C	T	>hCoV-19/Wales/PHWC-3231B/2020|EPI_ISL_446633|2020-04-08	EPI_ISL_446633	orf1ab
8782	T	C	>hCoV-19/Wales/PHWC-3231B/2020|EPI_ISL_446633|2020-04-08	EPI_ISL_446633	orf1ab
14408	C	T	>hCoV-19/Wales/PHWC-3231B/2020|EPI_ISL_446633|2020-04-08	EPI_ISL_446633	orf1ab
21624	G	T	>hCoV-19/Wales/PHWC-3231B/2020|EPI_ISL_446633|2020-04-08	EPI_ISL_446633	S
23403	A	G	>hCoV-19/Wales/PHWC-3231B/2020|EPI_ISL_446633|2020-04-08	EPI_ISL_446633	S
28144	C	T	>hCoV-19/Wales/PHWC-3231B/2020|EPI_ISL_446633|2020-04-08	EPI_ISL_446633	ORF8
28881	G	A	>hCoV-19/Wales/PHWC-3231B/2020|EPI_ISL_446633|2020-04-08	EPI_ISL_446633	N
28882	G	A	>hCoV-19/Wales/PHWC-3231B/2020|EPI_ISL_446633|2020-04-08	EPI_ISL_446633	N
28883	G	C	>hCoV-19/Wales/PHWC-3231B/2020|EPI_ISL_446633|2020-04-08	EPI_ISL_446633	N
241	C	T	>hCoV-19/Wales/PHWC-3232A/2020|EPI_ISL_446634|2020-04-09	EPI_ISL_446634	NonCoding
3037	C	T	>hCoV-19/Wales/PHWC-3232A/2020|EPI_ISL_446634|2020-04-09	EPI_ISL_446634	orf1ab
5573	T	C	>hCoV-19/Wales/PHWC-3232A/2020|EPI_ISL_446634|2020-04-09	EPI_ISL_446634	orf1ab
6380	C	T	>hCoV-19/Wales/PHWC-3232A/2020|EPI_ISL_446634|2020-04-09	EPI_ISL_446634	orf1ab
8782	T	C	>hCoV-19/Wales/PHWC-3232A/2020|EPI_ISL_446634|2020-04-09	EPI_ISL_446634	orf1ab
11801	G	A	>hCoV-19/Wales/PHWC-3232A/2020|EPI_ISL_446634|2020-04-09	EPI_ISL_446634	orf1ab
14408	C	T	>hCoV-19/Wales/PHWC-3232A/2020|EPI_ISL_446634|2020-04-09	EPI_ISL_446634	orf1ab
19839	T	C	>hCoV-19/Wales/PHWC-3232A/2020|EPI_ISL_446634|2020-04-09	EPI_ISL_446634	orf1ab
23403	A	G	>hCoV-19/Wales/PHWC-3232A/2020|EPI_ISL_446634|2020-04-09	EPI_ISL_446634	S
24586	G	T	>hCoV-19/Wales/PHWC-3232A/2020|EPI_ISL_446634|2020-04-09	EPI_ISL_446634	S
25552	G	T	>hCoV-19/Wales/PHWC-3232A/2020|EPI_ISL_446634|2020-04-09	EPI_ISL_446634	ORF3a
28144	C	T	>hCoV-19/Wales/PHWC-3232A/2020|EPI_ISL_446634|2020-04-09	EPI_ISL_446634	ORF8
28881	G	A	>hCoV-19/Wales/PHWC-3232A/2020|EPI_ISL_446634|2020-04-09	EPI_ISL_446634	N
28882	G	A	>hCoV-19/Wales/PHWC-3232A/2020|EPI_ISL_446634|2020-04-09	EPI_ISL_446634	N
28883	G	C	>hCoV-19/Wales/PHWC-3232A/2020|EPI_ISL_446634|2020-04-09	EPI_ISL_446634	N
29607	T	C	>hCoV-19/Wales/PHWC-3232A/2020|EPI_ISL_446634|2020-04-09	EPI_ISL_446634	ORF10
2480	A	G	>hCoV-19/Wales/PHWC-32339/2020|EPI_ISL_446635|2020-04-08	EPI_ISL_446635	orf1ab
2558	C	T	>hCoV-19/Wales/PHWC-32339/2020|EPI_ISL_446635|2020-04-08	EPI_ISL_446635	orf1ab
8782	T	C	>hCoV-19/Wales/PHWC-32339/2020|EPI_ISL_446635|2020-04-08	EPI_ISL_446635	orf1ab
11083	G	T	>hCoV-19/Wales/PHWC-32339/2020|EPI_ISL_446635|2020-04-08	EPI_ISL_446635	orf1ab
14805	C	T	>hCoV-19/Wales/PHWC-32339/2020|EPI_ISL_446635|2020-04-08	EPI_ISL_446635	orf1ab
19983	C	T	>hCoV-19/Wales/PHWC-32339/2020|EPI_ISL_446635|2020-04-08	EPI_ISL_446635	orf1ab
23749	G	T	>hCoV-19/Wales/PHWC-32339/2020|EPI_ISL_446635|2020-04-08	EPI_ISL_446635	S
26144	G	T	>hCoV-19/Wales/PHWC-32339/2020|EPI_ISL_446635|2020-04-08	EPI_ISL_446635	ORF3a
28144	C	T	>hCoV-19/Wales/PHWC-32339/2020|EPI_ISL_446635|2020-04-08	EPI_ISL_446635	ORF8
241	C	T	>hCoV-19/Wales/PHWC-32348/2020|EPI_ISL_446636|2020-04-08	EPI_ISL_446636	NonCoding
3037	C	T	>hCoV-19/Wales/PHWC-32348/2020|EPI_ISL_446636|2020-04-08	EPI_ISL_446636	orf1ab
5817	C	T	>hCoV-19/Wales/PHWC-32348/2020|EPI_ISL_446636|2020-04-08	EPI_ISL_446636	orf1ab
8782	T	C	>hCoV-19/Wales/PHWC-32348/2020|EPI_ISL_446636|2020-04-08	EPI_ISL_446636	orf1ab
14408	C	T	>hCoV-19/Wales/PHWC-32348/2020|EPI_ISL_446636|2020-04-08	EPI_ISL_446636	orf1ab
23403	A	G	>hCoV-19/Wales/PHWC-32348/2020|EPI_ISL_446636|2020-04-08	EPI_ISL_446636	S
28144	C	T	>hCoV-19/Wales/PHWC-32348/2020|EPI_ISL_446636|2020-04-08	EPI_ISL_446636	ORF8
28659	G	A	>hCoV-19/Wales/PHWC-32348/2020|EPI_ISL_446636|2020-04-08	EPI_ISL_446636	N
28881	G	A	>hCoV-19/Wales/PHWC-32348/2020|EPI_ISL_446636|2020-04-08	EPI_ISL_446636	N
28882	G	A	>hCoV-19/Wales/PHWC-32348/2020|EPI_ISL_446636|2020-04-08	EPI_ISL_446636	N
28883	G	C	>hCoV-19/Wales/PHWC-32348/2020|EPI_ISL_446636|2020-04-08	EPI_ISL_446636	N
241	C	T	>hCoV-19/Wales/PHWC-32357/2020|EPI_ISL_446637|2020-04-08	EPI_ISL_446637	NonCoding
3037	C	T	>hCoV-19/Wales/PHWC-32357/2020|EPI_ISL_446637|2020-04-08	EPI_ISL_446637	orf1ab
5561	G	A	>hCoV-19/Wales/PHWC-32357/2020|EPI_ISL_446637|2020-04-08	EPI_ISL_446637	orf1ab
8782	T	C	>hCoV-19/Wales/PHWC-32357/2020|EPI_ISL_446637|2020-04-08	EPI_ISL_446637	orf1ab
14408	C	T	>hCoV-19/Wales/PHWC-32357/2020|EPI_ISL_446637|2020-04-08	EPI_ISL_446637	orf1ab
21242	C	T	>hCoV-19/Wales/PHWC-32357/2020|EPI_ISL_446637|2020-04-08	EPI_ISL_446637	orf1ab
23403	A	G	>hCoV-19/Wales/PHWC-32357/2020|EPI_ISL_446637|2020-04-08	EPI_ISL_446637	S
25052	G	T	>hCoV-19/Wales/PHWC-32357/2020|EPI_ISL_446637|2020-04-08	EPI_ISL_446637	S
28144	C	T	>hCoV-19/Wales/PHWC-32357/2020|EPI_ISL_446637|2020-04-08	EPI_ISL_446637	ORF8
28881	G	A	>hCoV-19/Wales/PHWC-32357/2020|EPI_ISL_446637|2020-04-08	EPI_ISL_446637	N
28882	G	A	>hCoV-19/Wales/PHWC-32357/2020|EPI_ISL_446637|2020-04-08	EPI_ISL_446637	N
28883	G	C	>hCoV-19/Wales/PHWC-32357/2020|EPI_ISL_446637|2020-04-08	EPI_ISL_446637	N
241	C	T	>hCoV-19/Wales/PHWC-32375/2020|EPI_ISL_446638|2020-04-08	EPI_ISL_446638	NonCoding
3037	C	T	>hCoV-19/Wales/PHWC-32375/2020|EPI_ISL_446638|2020-04-08	EPI_ISL_446638	orf1ab
5560	A	C	>hCoV-19/Wales/PHWC-32375/2020|EPI_ISL_446638|2020-04-08	EPI_ISL_446638	orf1ab
8782	T	C	>hCoV-19/Wales/PHWC-32375/2020|EPI_ISL_446638|2020-04-08	EPI_ISL_446638	orf1ab
14408	C	T	>hCoV-19/Wales/PHWC-32375/2020|EPI_ISL_446638|2020-04-08	EPI_ISL_446638	orf1ab
21624	G	T	>hCoV-19/Wales/PHWC-32375/2020|EPI_ISL_446638|2020-04-08	EPI_ISL_446638	S
23403	A	G	>hCoV-19/Wales/PHWC-32375/2020|EPI_ISL_446638|2020-04-08	EPI_ISL_446638	S
28144	C	T	>hCoV-19/Wales/PHWC-32375/2020|EPI_ISL_446638|2020-04-08	EPI_ISL_446638	ORF8
28881	G	A	>hCoV-19/Wales/PHWC-32375/2020|EPI_ISL_446638|2020-04-08	EPI_ISL_446638	N
28882	G	A	>hCoV-19/Wales/PHWC-32375/2020|EPI_ISL_446638|2020-04-08	EPI_ISL_446638	N
28883	G	C	>hCoV-19/Wales/PHWC-32375/2020|EPI_ISL_446638|2020-04-08	EPI_ISL_446638	N
241	C	T	>hCoV-19/Wales/PHWC-32393/2020|EPI_ISL_446639|2020-04-08	EPI_ISL_446639	NonCoding
3037	C	T	>hCoV-19/Wales/PHWC-32393/2020|EPI_ISL_446639|2020-04-08	EPI_ISL_446639	orf1ab
5044	G	A	>hCoV-19/Wales/PHWC-32393/2020|EPI_ISL_446639|2020-04-08	EPI_ISL_446639	orf1ab
8782	T	C	>hCoV-19/Wales/PHWC-32393/2020|EPI_ISL_446639|2020-04-08	EPI_ISL_446639	orf1ab
14408	C	T	>hCoV-19/Wales/PHWC-32393/2020|EPI_ISL_446639|2020-04-08	EPI_ISL_446639	orf1ab
15906	G	T	>hCoV-19/Wales/PHWC-32393/2020|EPI_ISL_446639|2020-04-08	EPI_ISL_446639	orf1ab
16457	C	T	>hCoV-19/Wales/PHWC-32393/2020|EPI_ISL_446639|2020-04-08	EPI_ISL_446639	orf1ab
23403	A	G	>hCoV-19/Wales/PHWC-32393/2020|EPI_ISL_446639|2020-04-08	EPI_ISL_446639	S
28144	C	T	>hCoV-19/Wales/PHWC-32393/2020|EPI_ISL_446639|2020-04-08	EPI_ISL_446639	ORF8
28881	G	A	>hCoV-19/Wales/PHWC-32393/2020|EPI_ISL_446639|2020-04-08	EPI_ISL_446639	N
28882	G	A	>hCoV-19/Wales/PHWC-32393/2020|EPI_ISL_446639|2020-04-08	EPI_ISL_446639	N
28883	G	C	>hCoV-19/Wales/PHWC-32393/2020|EPI_ISL_446639|2020-04-08	EPI_ISL_446639	N
241	C	T	>hCoV-19/Wales/PHWC-323B1/2020|EPI_ISL_446640|2020-04-08	EPI_ISL_446640	NonCoding
3037	C	T	>hCoV-19/Wales/PHWC-323B1/2020|EPI_ISL_446640|2020-04-08	EPI_ISL_446640	orf1ab
8782	T	C	>hCoV-19/Wales/PHWC-323B1/2020|EPI_ISL_446640|2020-04-08	EPI_ISL_446640	orf1ab
14408	C	T	>hCoV-19/Wales/PHWC-323B1/2020|EPI_ISL_446640|2020-04-08	EPI_ISL_446640	orf1ab
16289	C	T	>hCoV-19/Wales/PHWC-323B1/2020|EPI_ISL_446640|2020-04-08	EPI_ISL_446640	orf1ab
23403	A	G	>hCoV-19/Wales/PHWC-323B1/2020|EPI_ISL_446640|2020-04-08	EPI_ISL_446640	S
25429	G	T	>hCoV-19/Wales/PHWC-323B1/2020|EPI_ISL_446640|2020-04-08	EPI_ISL_446640	ORF3a
28144	C	T	>hCoV-19/Wales/PHWC-323B1/2020|EPI_ISL_446640|2020-04-08	EPI_ISL_446640	ORF8
241	C	T	>hCoV-19/Wales/PHWC-323C0/2020|EPI_ISL_446641|2020-04-08	EPI_ISL_446641	NonCoding
3037	C	T	>hCoV-19/Wales/PHWC-323C0/2020|EPI_ISL_446641|2020-04-08	EPI_ISL_446641	orf1ab
6406	C	T	>hCoV-19/Wales/PHWC-323C0/2020|EPI_ISL_446641|2020-04-08	EPI_ISL_446641	orf1ab
8782	T	C	>hCoV-19/Wales/PHWC-323C0/2020|EPI_ISL_446641|2020-04-08	EPI_ISL_446641	orf1ab
14408	C	T	>hCoV-19/Wales/PHWC-323C0/2020|EPI_ISL_446641|2020-04-08	EPI_ISL_446641	orf1ab
23403	A	G	>hCoV-19/Wales/PHWC-323C0/2020|EPI_ISL_446641|2020-04-08	EPI_ISL_446641	S
26461	C	T	>hCoV-19/Wales/PHWC-323C0/2020|EPI_ISL_446641|2020-04-08	EPI_ISL_446641	E
28144	C	T	>hCoV-19/Wales/PHWC-323C0/2020|EPI_ISL_446641|2020-04-08	EPI_ISL_446641	ORF8
28881	G	A	>hCoV-19/Wales/PHWC-323C0/2020|EPI_ISL_446641|2020-04-08	EPI_ISL_446641	N
28882	G	A	>hCoV-19/Wales/PHWC-323C0/2020|EPI_ISL_446641|2020-04-08	EPI_ISL_446641	N
28883	G	C	>hCoV-19/Wales/PHWC-323C0/2020|EPI_ISL_446641|2020-04-08	EPI_ISL_446641	N
29777	G	T	>hCoV-19/Wales/PHWC-323C0/2020|EPI_ISL_446641|2020-04-08	EPI_ISL_446641	NonCoding
241	C	T	>hCoV-19/Wales/PHWC-323DF/2020|EPI_ISL_446642|2020-04-08	EPI_ISL_446642	NonCoding
3037	C	T	>hCoV-19/Wales/PHWC-323DF/2020|EPI_ISL_446642|2020-04-08	EPI_ISL_446642	orf1ab
8782	T	C	>hCoV-19/Wales/PHWC-323DF/2020|EPI_ISL_446642|2020-04-08	EPI_ISL_446642	orf1ab
12243	G	T	>hCoV-19/Wales/PHWC-323DF/2020|EPI_ISL_446642|2020-04-08	EPI_ISL_446642	orf1ab
13721	C	T	>hCoV-19/Wales/PHWC-323DF/2020|EPI_ISL_446642|2020-04-08	EPI_ISL_446642	orf1ab
14408	C	T	>hCoV-19/Wales/PHWC-323DF/2020|EPI_ISL_446642|2020-04-08	EPI_ISL_446642	orf1ab
20268	A	G	>hCoV-19/Wales/PHWC-323DF/2020|EPI_ISL_446642|2020-04-08	EPI_ISL_446642	orf1ab
23403	A	G	>hCoV-19/Wales/PHWC-323DF/2020|EPI_ISL_446642|2020-04-08	EPI_ISL_446642	S
28144	C	T	>hCoV-19/Wales/PHWC-323DF/2020|EPI_ISL_446642|2020-04-08	EPI_ISL_446642	ORF8
241	C	T	>hCoV-19/Wales/PHWC-323EE/2020|EPI_ISL_446643|2020-04-12	EPI_ISL_446643	NonCoding
3037	C	T	>hCoV-19/Wales/PHWC-323EE/2020|EPI_ISL_446643|2020-04-12	EPI_ISL_446643	orf1ab
6990	C	T	>hCoV-19/Wales/PHWC-323EE/2020|EPI_ISL_446643|2020-04-12	EPI_ISL_446643	orf1ab
8782	T	C	>hCoV-19/Wales/PHWC-323EE/2020|EPI_ISL_446643|2020-04-12	EPI_ISL_446643	orf1ab
14408	C	T	>hCoV-19/Wales/PHWC-323EE/2020|EPI_ISL_446643|2020-04-12	EPI_ISL_446643	orf1ab
23403	A	G	>hCoV-19/Wales/PHWC-323EE/2020|EPI_ISL_446643|2020-04-12	EPI_ISL_446643	S
28144	C	T	>hCoV-19/Wales/PHWC-323EE/2020|EPI_ISL_446643|2020-04-12	EPI_ISL_446643	ORF8
28776	C	A	>hCoV-19/Wales/PHWC-323EE/2020|EPI_ISL_446643|2020-04-12	EPI_ISL_446643	N
29200	C	T	>hCoV-19/Wales/PHWC-323EE/2020|EPI_ISL_446643|2020-04-12	EPI_ISL_446643	N
241	C	T	>hCoV-19/Wales/PHWC-323FD/2020|EPI_ISL_446644|2020-04-10	EPI_ISL_446644	NonCoding
1059	C	T	>hCoV-19/Wales/PHWC-323FD/2020|EPI_ISL_446644|2020-04-10	EPI_ISL_446644	orf1ab
3037	C	T	>hCoV-19/Wales/PHWC-323FD/2020|EPI_ISL_446644|2020-04-10	EPI_ISL_446644	orf1ab
8594	A	G	>hCoV-19/Wales/PHWC-323FD/2020|EPI_ISL_446644|2020-04-10	EPI_ISL_446644	orf1ab
8782	T	C	>hCoV-19/Wales/PHWC-323FD/2020|EPI_ISL_446644|2020-04-10	EPI_ISL_446644	orf1ab
10376	C	T	>hCoV-19/Wales/PHWC-323FD/2020|EPI_ISL_446644|2020-04-10	EPI_ISL_446644	orf1ab
14408	C	T	>hCoV-19/Wales/PHWC-323FD/2020|EPI_ISL_446644|2020-04-10	EPI_ISL_446644	orf1ab
18583	G	T	>hCoV-19/Wales/PHWC-323FD/2020|EPI_ISL_446644|2020-04-10	EPI_ISL_446644	orf1ab
23403	A	G	>hCoV-19/Wales/PHWC-323FD/2020|EPI_ISL_446644|2020-04-10	EPI_ISL_446644	S
24368	G	T	>hCoV-19/Wales/PHWC-323FD/2020|EPI_ISL_446644|2020-04-10	EPI_ISL_446644	S
25563	G	T	>hCoV-19/Wales/PHWC-323FD/2020|EPI_ISL_446644|2020-04-10	EPI_ISL_446644	ORF3a
28144	C	T	>hCoV-19/Wales/PHWC-323FD/2020|EPI_ISL_446644|2020-04-10	EPI_ISL_446644	ORF8
29773	G	T	>hCoV-19/Wales/PHWC-323FD/2020|EPI_ISL_446644|2020-04-10	EPI_ISL_446644	NonCoding
241	C	T	>hCoV-19/Wales/PHWC-32409/2020|EPI_ISL_446645|2020-04-10	EPI_ISL_446645	NonCoding
3037	C	T	>hCoV-19/Wales/PHWC-32409/2020|EPI_ISL_446645|2020-04-10	EPI_ISL_446645	orf1ab
8782	T	C	>hCoV-19/Wales/PHWC-32409/2020|EPI_ISL_446645|2020-04-10	EPI_ISL_446645	orf1ab
11083	G	T	>hCoV-19/Wales/PHWC-32409/2020|EPI_ISL_446645|2020-04-10	EPI_ISL_446645	orf1ab
14408	C	T	>hCoV-19/Wales/PHWC-32409/2020|EPI_ISL_446645|2020-04-10	EPI_ISL_446645	orf1ab
23403	A	G	>hCoV-19/Wales/PHWC-32409/2020|EPI_ISL_446645|2020-04-10	EPI_ISL_446645	S
28144	C	T	>hCoV-19/Wales/PHWC-32409/2020|EPI_ISL_446645|2020-04-10	EPI_ISL_446645	ORF8
28881	G	A	>hCoV-19/Wales/PHWC-32409/2020|EPI_ISL_446645|2020-04-10	EPI_ISL_446645	N
28882	G	A	>hCoV-19/Wales/PHWC-32409/2020|EPI_ISL_446645|2020-04-10	EPI_ISL_446645	N
28883	G	C	>hCoV-19/Wales/PHWC-32409/2020|EPI_ISL_446645|2020-04-10	EPI_ISL_446645	N
1368	T	C	>hCoV-19/Wales/PHWC-32418/2020|EPI_ISL_446646|2020-04-10	EPI_ISL_446646	orf1ab
1760	T	C	>hCoV-19/Wales/PHWC-32418/2020|EPI_ISL_446646|2020-04-10	EPI_ISL_446646	orf1ab
4579	T	A	>hCoV-19/Wales/PHWC-32418/2020|EPI_ISL_446646|2020-04-10	EPI_ISL_446646	orf1ab
6990	C	T	>hCoV-19/Wales/PHWC-32418/2020|EPI_ISL_446646|2020-04-10	EPI_ISL_446646	orf1ab
8782	T	C	>hCoV-19/Wales/PHWC-32418/2020|EPI_ISL_446646|2020-04-10	EPI_ISL_446646	orf1ab
11083	G	T	>hCoV-19/Wales/PHWC-32418/2020|EPI_ISL_446646|2020-04-10	EPI_ISL_446646	orf1ab
14805	C	T	>hCoV-19/Wales/PHWC-32418/2020|EPI_ISL_446646|2020-04-10	EPI_ISL_446646	orf1ab
20178	C	T	>hCoV-19/Wales/PHWC-32418/2020|EPI_ISL_446646|2020-04-10	EPI_ISL_446646	orf1ab
23707	C	T	>hCoV-19/Wales/PHWC-32418/2020|EPI_ISL_446646|2020-04-10	EPI_ISL_446646	S
26144	G	T	>hCoV-19/Wales/PHWC-32418/2020|EPI_ISL_446646|2020-04-10	EPI_ISL_446646	ORF3a
28144	C	T	>hCoV-19/Wales/PHWC-32418/2020|EPI_ISL_446646|2020-04-10	EPI_ISL_446646	ORF8
29017	G	A	>hCoV-19/Wales/PHWC-32418/2020|EPI_ISL_446646|2020-04-10	EPI_ISL_446646	N
241	C	T	>hCoV-19/Wales/PHWC-32427/2020|EPI_ISL_446647|2020-04-10	EPI_ISL_446647	NonCoding
3037	C	T	>hCoV-19/Wales/PHWC-32427/2020|EPI_ISL_446647|2020-04-10	EPI_ISL_446647	orf1ab
8782	T	C	>hCoV-19/Wales/PHWC-32427/2020|EPI_ISL_446647|2020-04-10	EPI_ISL_446647	orf1ab
14408	C	T	>hCoV-19/Wales/PHWC-32427/2020|EPI_ISL_446647|2020-04-10	EPI_ISL_446647	orf1ab
23403	A	G	>hCoV-19/Wales/PHWC-32427/2020|EPI_ISL_446647|2020-04-10	EPI_ISL_446647	S
28144	C	T	>hCoV-19/Wales/PHWC-32427/2020|EPI_ISL_446647|2020-04-10	EPI_ISL_446647	ORF8
241	C	T	>hCoV-19/Wales/PHWC-32445/2020|EPI_ISL_446648|2020-04-10	EPI_ISL_446648	NonCoding
3037	C	T	>hCoV-19/Wales/PHWC-32445/2020|EPI_ISL_446648|2020-04-10	EPI_ISL_446648	orf1ab
8782	T	C	>hCoV-19/Wales/PHWC-32445/2020|EPI_ISL_446648|2020-04-10	EPI_ISL_446648	orf1ab
14408	C	T	>hCoV-19/Wales/PHWC-32445/2020|EPI_ISL_446648|2020-04-10	EPI_ISL_446648	orf1ab
23403	A	G	>hCoV-19/Wales/PHWC-32445/2020|EPI_ISL_446648|2020-04-10	EPI_ISL_446648	S
25429	G	T	>hCoV-19/Wales/PHWC-32445/2020|EPI_ISL_446648|2020-04-10	EPI_ISL_446648	ORF3a
28144	C	T	>hCoV-19/Wales/PHWC-32445/2020|EPI_ISL_446648|2020-04-10	EPI_ISL_446648	ORF8
29474	G	T	>hCoV-19/Wales/PHWC-32445/2020|EPI_ISL_446648|2020-04-10	EPI_ISL_446648	N
8782	T	C	>hCoV-19/Wales/PHWC-32472/2020|EPI_ISL_446649|2020-04-11	EPI_ISL_446649	orf1ab
11083	G	T	>hCoV-19/Wales/PHWC-32472/2020|EPI_ISL_446649|2020-04-11	EPI_ISL_446649	orf1ab
14267	C	T	>hCoV-19/Wales/PHWC-32472/2020|EPI_ISL_446649|2020-04-11	EPI_ISL_446649	orf1ab
14805	C	T	>hCoV-19/Wales/PHWC-32472/2020|EPI_ISL_446649|2020-04-11	EPI_ISL_446649	orf1ab
16421	A	T	>hCoV-19/Wales/PHWC-32472/2020|EPI_ISL_446649|2020-04-11	EPI_ISL_446649	orf1ab
17247	T	C	>hCoV-19/Wales/PHWC-32472/2020|EPI_ISL_446649|2020-04-11	EPI_ISL_446649	orf1ab
26144	G	T	>hCoV-19/Wales/PHWC-32472/2020|EPI_ISL_446649|2020-04-11	EPI_ISL_446649	ORF3a
28144	C	T	>hCoV-19/Wales/PHWC-32472/2020|EPI_ISL_446649|2020-04-11	EPI_ISL_446649	ORF8
241	C	T	>hCoV-19/Wales/PHWC-32481/2020|EPI_ISL_446650|2020-04-11	EPI_ISL_446650	NonCoding
3037	C	T	>hCoV-19/Wales/PHWC-32481/2020|EPI_ISL_446650|2020-04-11	EPI_ISL_446650	orf1ab
8782	T	C	>hCoV-19/Wales/PHWC-32481/2020|EPI_ISL_446650|2020-04-11	EPI_ISL_446650	orf1ab
11083	G	T	>hCoV-19/Wales/PHWC-32481/2020|EPI_ISL_446650|2020-04-11	EPI_ISL_446650	orf1ab
14408	C	T	>hCoV-19/Wales/PHWC-32481/2020|EPI_ISL_446650|2020-04-11	EPI_ISL_446650	orf1ab
16289	C	T	>hCoV-19/Wales/PHWC-32481/2020|EPI_ISL_446650|2020-04-11	EPI_ISL_446650	orf1ab
23403	A	G	>hCoV-19/Wales/PHWC-32481/2020|EPI_ISL_446650|2020-04-11	EPI_ISL_446650	S
24130	C	T	>hCoV-19/Wales/PHWC-32481/2020|EPI_ISL_446650|2020-04-11	EPI_ISL_446650	S
25429	G	T	>hCoV-19/Wales/PHWC-32481/2020|EPI_ISL_446650|2020-04-11	EPI_ISL_446650	ORF3a
28144	C	T	>hCoV-19/Wales/PHWC-32481/2020|EPI_ISL_446650|2020-04-11	EPI_ISL_446650	ORF8
241	C	T	>hCoV-19/Wales/PHWC-324AF/2020|EPI_ISL_446651|2020-04-12	EPI_ISL_446651	NonCoding
3037	C	T	>hCoV-19/Wales/PHWC-324AF/2020|EPI_ISL_446651|2020-04-12	EPI_ISL_446651	orf1ab
8782	T	C	>hCoV-19/Wales/PHWC-324AF/2020|EPI_ISL_446651|2020-04-12	EPI_ISL_446651	orf1ab
14408	C	T	>hCoV-19/Wales/PHWC-324AF/2020|EPI_ISL_446651|2020-04-12	EPI_ISL_446651	orf1ab
23403	A	G	>hCoV-19/Wales/PHWC-324AF/2020|EPI_ISL_446651|2020-04-12	EPI_ISL_446651	S
28144	C	T	>hCoV-19/Wales/PHWC-324AF/2020|EPI_ISL_446651|2020-04-12	EPI_ISL_446651	ORF8
28881	G	A	>hCoV-19/Wales/PHWC-324AF/2020|EPI_ISL_446651|2020-04-12	EPI_ISL_446651	N
28882	G	A	>hCoV-19/Wales/PHWC-324AF/2020|EPI_ISL_446651|2020-04-12	EPI_ISL_446651	N
28883	G	C	>hCoV-19/Wales/PHWC-324AF/2020|EPI_ISL_446651|2020-04-12	EPI_ISL_446651	N
241	C	T	>hCoV-19/Wales/PHWC-324FA/2020|EPI_ISL_446653|2020-04-13	EPI_ISL_446653	NonCoding
683	C	T	>hCoV-19/Wales/PHWC-324FA/2020|EPI_ISL_446653|2020-04-13	EPI_ISL_446653	orf1ab
3037	C	T	>hCoV-19/Wales/PHWC-324FA/2020|EPI_ISL_446653|2020-04-13	EPI_ISL_446653	orf1ab
8782	T	C	>hCoV-19/Wales/PHWC-324FA/2020|EPI_ISL_446653|2020-04-13	EPI_ISL_446653	orf1ab
14408	C	T	>hCoV-19/Wales/PHWC-324FA/2020|EPI_ISL_446653|2020-04-13	EPI_ISL_446653	orf1ab
14741	C	T	>hCoV-19/Wales/PHWC-324FA/2020|EPI_ISL_446653|2020-04-13	EPI_ISL_446653	orf1ab
21516	C	T	>hCoV-19/Wales/PHWC-324FA/2020|EPI_ISL_446653|2020-04-13	EPI_ISL_446653	orf1ab
23403	A	G	>hCoV-19/Wales/PHWC-324FA/2020|EPI_ISL_446653|2020-04-13	EPI_ISL_446653	S
28144	C	T	>hCoV-19/Wales/PHWC-324FA/2020|EPI_ISL_446653|2020-04-13	EPI_ISL_446653	ORF8
222	C	T	>hCoV-19/Wales/PHWC-32B40/2020|EPI_ISL_446654|2020-04-14	EPI_ISL_446654	NonCoding
241	C	T	>hCoV-19/Wales/PHWC-32B40/2020|EPI_ISL_446654|2020-04-14	EPI_ISL_446654	NonCoding
3037	C	T	>hCoV-19/Wales/PHWC-32B40/2020|EPI_ISL_446654|2020-04-14	EPI_ISL_446654	orf1ab
8782	T	C	>hCoV-19/Wales/PHWC-32B40/2020|EPI_ISL_446654|2020-04-14	EPI_ISL_446654	orf1ab
14408	C	T	>hCoV-19/Wales/PHWC-32B40/2020|EPI_ISL_446654|2020-04-14	EPI_ISL_446654	orf1ab
21780	C	T	>hCoV-19/Wales/PHWC-32B40/2020|EPI_ISL_446654|2020-04-14	EPI_ISL_446654	S
23403	A	G	>hCoV-19/Wales/PHWC-32B40/2020|EPI_ISL_446654|2020-04-14	EPI_ISL_446654	S
28144	C	T	>hCoV-19/Wales/PHWC-32B40/2020|EPI_ISL_446654|2020-04-14	EPI_ISL_446654	ORF8
28881	G	A	>hCoV-19/Wales/PHWC-32B40/2020|EPI_ISL_446654|2020-04-14	EPI_ISL_446654	N
28882	G	A	>hCoV-19/Wales/PHWC-32B40/2020|EPI_ISL_446654|2020-04-14	EPI_ISL_446654	N
28883	G	C	>hCoV-19/Wales/PHWC-32B40/2020|EPI_ISL_446654|2020-04-14	EPI_ISL_446654	N
1440	G	A	>hCoV-19/Wales/PHWC-32B6E/2020|EPI_ISL_446656|2020-04-14	EPI_ISL_446656	orf1ab
2891	G	A	>hCoV-19/Wales/PHWC-32B6E/2020|EPI_ISL_446656|2020-04-14	EPI_ISL_446656	orf1ab
3370	T	G	>hCoV-19/Wales/PHWC-32B6E/2020|EPI_ISL_446656|2020-04-14	EPI_ISL_446656	orf1ab
3371	G	A	>hCoV-19/Wales/PHWC-32B6E/2020|EPI_ISL_446656|2020-04-14	EPI_ISL_446656	orf1ab
8782	T	C	>hCoV-19/Wales/PHWC-32B6E/2020|EPI_ISL_446656|2020-04-14	EPI_ISL_446656	orf1ab
20278	G	C	>hCoV-19/Wales/PHWC-32B6E/2020|EPI_ISL_446656|2020-04-14	EPI_ISL_446656	orf1ab
25669	C	T	>hCoV-19/Wales/PHWC-32B6E/2020|EPI_ISL_446656|2020-04-14	EPI_ISL_446656	ORF3a
28144	C	T	>hCoV-19/Wales/PHWC-32B6E/2020|EPI_ISL_446656|2020-04-14	EPI_ISL_446656	ORF8
28851	G	T	>hCoV-19/Wales/PHWC-32B6E/2020|EPI_ISL_446656|2020-04-14	EPI_ISL_446656	N
241	C	T	>hCoV-19/Wales/PHWC-32BAA/2020|EPI_ISL_446660|2020-04-15	EPI_ISL_446660	NonCoding
3037	C	T	>hCoV-19/Wales/PHWC-32BAA/2020|EPI_ISL_446660|2020-04-15	EPI_ISL_446660	orf1ab
8782	T	C	>hCoV-19/Wales/PHWC-32BAA/2020|EPI_ISL_446660|2020-04-15	EPI_ISL_446660	orf1ab
10741	C	T	>hCoV-19/Wales/PHWC-32BAA/2020|EPI_ISL_446660|2020-04-15	EPI_ISL_446660	orf1ab
14408	C	T	>hCoV-19/Wales/PHWC-32BAA/2020|EPI_ISL_446660|2020-04-15	EPI_ISL_446660	orf1ab
23403	A	G	>hCoV-19/Wales/PHWC-32BAA/2020|EPI_ISL_446660|2020-04-15	EPI_ISL_446660	S
28144	C	T	>hCoV-19/Wales/PHWC-32BAA/2020|EPI_ISL_446660|2020-04-15	EPI_ISL_446660	ORF8
28881	G	A	>hCoV-19/Wales/PHWC-32BAA/2020|EPI_ISL_446660|2020-04-15	EPI_ISL_446660	N
28882	G	A	>hCoV-19/Wales/PHWC-32BAA/2020|EPI_ISL_446660|2020-04-15	EPI_ISL_446660	N
28883	G	C	>hCoV-19/Wales/PHWC-32BAA/2020|EPI_ISL_446660|2020-04-15	EPI_ISL_446660	N
1440	G	A	>hCoV-19/Wales/PHWC-32BC8/2020|EPI_ISL_446662|2020-04-15	EPI_ISL_446662	orf1ab
2891	G	A	>hCoV-19/Wales/PHWC-32BC8/2020|EPI_ISL_446662|2020-04-15	EPI_ISL_446662	orf1ab
8782	T	C	>hCoV-19/Wales/PHWC-32BC8/2020|EPI_ISL_446662|2020-04-15	EPI_ISL_446662	orf1ab
28144	C	T	>hCoV-19/Wales/PHWC-32BC8/2020|EPI_ISL_446662|2020-04-15	EPI_ISL_446662	ORF8
28851	G	T	>hCoV-19/Wales/PHWC-32BC8/2020|EPI_ISL_446662|2020-04-15	EPI_ISL_446662	N
241	C	T	>hCoV-19/Wales/PHWC-32BD7/2020|EPI_ISL_446663|2020-04-15	EPI_ISL_446663	NonCoding
3037	C	T	>hCoV-19/Wales/PHWC-32BD7/2020|EPI_ISL_446663|2020-04-15	EPI_ISL_446663	orf1ab
3260	A	G	>hCoV-19/Wales/PHWC-32BD7/2020|EPI_ISL_446663|2020-04-15	EPI_ISL_446663	orf1ab
8782	T	C	>hCoV-19/Wales/PHWC-32BD7/2020|EPI_ISL_446663|2020-04-15	EPI_ISL_446663	orf1ab
14408	C	T	>hCoV-19/Wales/PHWC-32BD7/2020|EPI_ISL_446663|2020-04-15	EPI_ISL_446663	orf1ab
15324	C	T	>hCoV-19/Wales/PHWC-32BD7/2020|EPI_ISL_446663|2020-04-15	EPI_ISL_446663	orf1ab
18904	C	T	>hCoV-19/Wales/PHWC-32BD7/2020|EPI_ISL_446663|2020-04-15	EPI_ISL_446663	orf1ab
21867	G	T	>hCoV-19/Wales/PHWC-32BD7/2020|EPI_ISL_446663|2020-04-15	EPI_ISL_446663	S
23403	A	G	>hCoV-19/Wales/PHWC-32BD7/2020|EPI_ISL_446663|2020-04-15	EPI_ISL_446663	S
25606	G	T	>hCoV-19/Wales/PHWC-32BD7/2020|EPI_ISL_446663|2020-04-15	EPI_ISL_446663	ORF3a
26513	A	G	>hCoV-19/Wales/PHWC-32BD7/2020|EPI_ISL_446663|2020-04-15	EPI_ISL_446663	NonCoding
28144	C	T	>hCoV-19/Wales/PHWC-32BD7/2020|EPI_ISL_446663|2020-04-15	EPI_ISL_446663	ORF8
1440	G	A	>hCoV-19/Wales/PHWC-32BF5/2020|EPI_ISL_446664|2020-04-15	EPI_ISL_446664	orf1ab
2891	G	A	>hCoV-19/Wales/PHWC-32BF5/2020|EPI_ISL_446664|2020-04-15	EPI_ISL_446664	orf1ab
8782	T	C	>hCoV-19/Wales/PHWC-32BF5/2020|EPI_ISL_446664|2020-04-15	EPI_ISL_446664	orf1ab
28144	C	T	>hCoV-19/Wales/PHWC-32BF5/2020|EPI_ISL_446664|2020-04-15	EPI_ISL_446664	ORF8
28851	G	T	>hCoV-19/Wales/PHWC-32BF5/2020|EPI_ISL_446664|2020-04-15	EPI_ISL_446664	N
1440	G	A	>hCoV-19/Wales/PHWC-32C01/2020|EPI_ISL_446665|2020-04-14	EPI_ISL_446665	orf1ab
1911	C	T	>hCoV-19/Wales/PHWC-32C01/2020|EPI_ISL_446665|2020-04-14	EPI_ISL_446665	orf1ab
2891	G	A	>hCoV-19/Wales/PHWC-32C01/2020|EPI_ISL_446665|2020-04-14	EPI_ISL_446665	orf1ab
4888	T	A	>hCoV-19/Wales/PHWC-32C01/2020|EPI_ISL_446665|2020-04-14	EPI_ISL_446665	orf1ab
8782	T	C	>hCoV-19/Wales/PHWC-32C01/2020|EPI_ISL_446665|2020-04-14	EPI_ISL_446665	orf1ab
25669	C	T	>hCoV-19/Wales/PHWC-32C01/2020|EPI_ISL_446665|2020-04-14	EPI_ISL_446665	ORF3a
28144	C	T	>hCoV-19/Wales/PHWC-32C01/2020|EPI_ISL_446665|2020-04-14	EPI_ISL_446665	ORF8
28851	G	T	>hCoV-19/Wales/PHWC-32C01/2020|EPI_ISL_446665|2020-04-14	EPI_ISL_446665	N
241	C	T	>hCoV-19/Wales/PHWC-32C10/2020|EPI_ISL_446666|2020-04-15	EPI_ISL_446666	NonCoding
3037	C	T	>hCoV-19/Wales/PHWC-32C10/2020|EPI_ISL_446666|2020-04-15	EPI_ISL_446666	orf1ab
4186	T	C	>hCoV-19/Wales/PHWC-32C10/2020|EPI_ISL_446666|2020-04-15	EPI_ISL_446666	orf1ab
6027	C	T	>hCoV-19/Wales/PHWC-32C10/2020|EPI_ISL_446666|2020-04-15	EPI_ISL_446666	orf1ab
8782	T	C	>hCoV-19/Wales/PHWC-32C10/2020|EPI_ISL_446666|2020-04-15	EPI_ISL_446666	orf1ab
11801	G	A	>hCoV-19/Wales/PHWC-32C10/2020|EPI_ISL_446666|2020-04-15	EPI_ISL_446666	orf1ab
14408	C	T	>hCoV-19/Wales/PHWC-32C10/2020|EPI_ISL_446666|2020-04-15	EPI_ISL_446666	orf1ab
19839	T	C	>hCoV-19/Wales/PHWC-32C10/2020|EPI_ISL_446666|2020-04-15	EPI_ISL_446666	orf1ab
23403	A	G	>hCoV-19/Wales/PHWC-32C10/2020|EPI_ISL_446666|2020-04-15	EPI_ISL_446666	S
25552	G	T	>hCoV-19/Wales/PHWC-32C10/2020|EPI_ISL_446666|2020-04-15	EPI_ISL_446666	ORF3a
28144	C	T	>hCoV-19/Wales/PHWC-32C10/2020|EPI_ISL_446666|2020-04-15	EPI_ISL_446666	ORF8
28881	G	A	>hCoV-19/Wales/PHWC-32C10/2020|EPI_ISL_446666|2020-04-15	EPI_ISL_446666	N
28882	G	A	>hCoV-19/Wales/PHWC-32C10/2020|EPI_ISL_446666|2020-04-15	EPI_ISL_446666	N
28883	G	C	>hCoV-19/Wales/PHWC-32C10/2020|EPI_ISL_446666|2020-04-15	EPI_ISL_446666	N
241	C	T	>hCoV-19/Wales/PHWC-32C2F/2020|EPI_ISL_446667|2020-04-15	EPI_ISL_446667	NonCoding
3037	C	T	>hCoV-19/Wales/PHWC-32C2F/2020|EPI_ISL_446667|2020-04-15	EPI_ISL_446667	orf1ab
6990	C	T	>hCoV-19/Wales/PHWC-32C2F/2020|EPI_ISL_446667|2020-04-15	EPI_ISL_446667	orf1ab
8782	T	C	>hCoV-19/Wales/PHWC-32C2F/2020|EPI_ISL_446667|2020-04-15	EPI_ISL_446667	orf1ab
14408	C	T	>hCoV-19/Wales/PHWC-32C2F/2020|EPI_ISL_446667|2020-04-15	EPI_ISL_446667	orf1ab
23403	A	G	>hCoV-19/Wales/PHWC-32C2F/2020|EPI_ISL_446667|2020-04-15	EPI_ISL_446667	S
28144	C	T	>hCoV-19/Wales/PHWC-32C2F/2020|EPI_ISL_446667|2020-04-15	EPI_ISL_446667	ORF8
29200	C	T	>hCoV-19/Wales/PHWC-32C2F/2020|EPI_ISL_446667|2020-04-15	EPI_ISL_446667	N
241	C	T	>hCoV-19/Wales/PHWC-32C3E/2020|EPI_ISL_446668|2020-04-15	EPI_ISL_446668	NonCoding
3037	C	T	>hCoV-19/Wales/PHWC-32C3E/2020|EPI_ISL_446668|2020-04-15	EPI_ISL_446668	orf1ab
8782	T	C	>hCoV-19/Wales/PHWC-32C3E/2020|EPI_ISL_446668|2020-04-15	EPI_ISL_446668	orf1ab
14408	C	T	>hCoV-19/Wales/PHWC-32C3E/2020|EPI_ISL_446668|2020-04-15	EPI_ISL_446668	orf1ab
23403	A	G	>hCoV-19/Wales/PHWC-32C3E/2020|EPI_ISL_446668|2020-04-15	EPI_ISL_446668	S
28144	C	T	>hCoV-19/Wales/PHWC-32C3E/2020|EPI_ISL_446668|2020-04-15	EPI_ISL_446668	ORF8
241	C	T	>hCoV-19/Wales/PHWC-32C4D/2020|EPI_ISL_446669|2020-04-15	EPI_ISL_446669	NonCoding
3037	C	T	>hCoV-19/Wales/PHWC-32C4D/2020|EPI_ISL_446669|2020-04-15	EPI_ISL_446669	orf1ab
4186	T	C	>hCoV-19/Wales/PHWC-32C4D/2020|EPI_ISL_446669|2020-04-15	EPI_ISL_446669	orf1ab
8782	T	C	>hCoV-19/Wales/PHWC-32C4D/2020|EPI_ISL_446669|2020-04-15	EPI_ISL_446669	orf1ab
11801	G	A	>hCoV-19/Wales/PHWC-32C4D/2020|EPI_ISL_446669|2020-04-15	EPI_ISL_446669	orf1ab
12191	G	T	>hCoV-19/Wales/PHWC-32C4D/2020|EPI_ISL_446669|2020-04-15	EPI_ISL_446669	orf1ab
14408	C	T	>hCoV-19/Wales/PHWC-32C4D/2020|EPI_ISL_446669|2020-04-15	EPI_ISL_446669	orf1ab
19839	T	C	>hCoV-19/Wales/PHWC-32C4D/2020|EPI_ISL_446669|2020-04-15	EPI_ISL_446669	orf1ab
22468	G	T	>hCoV-19/Wales/PHWC-32C4D/2020|EPI_ISL_446669|2020-04-15	EPI_ISL_446669	S
23403	A	G	>hCoV-19/Wales/PHWC-32C4D/2020|EPI_ISL_446669|2020-04-15	EPI_ISL_446669	S
25552	G	T	>hCoV-19/Wales/PHWC-32C4D/2020|EPI_ISL_446669|2020-04-15	EPI_ISL_446669	ORF3a
28144	C	T	>hCoV-19/Wales/PHWC-32C4D/2020|EPI_ISL_446669|2020-04-15	EPI_ISL_446669	ORF8
28881	G	A	>hCoV-19/Wales/PHWC-32C4D/2020|EPI_ISL_446669|2020-04-15	EPI_ISL_446669	N
28882	G	A	>hCoV-19/Wales/PHWC-32C4D/2020|EPI_ISL_446669|2020-04-15	EPI_ISL_446669	N
28883	G	C	>hCoV-19/Wales/PHWC-32C4D/2020|EPI_ISL_446669|2020-04-15	EPI_ISL_446669	N
241	C	T	>hCoV-19/Wales/PHWC-32C7A/2020|EPI_ISL_446671|2020-04-15	EPI_ISL_446671	NonCoding
3037	C	T	>hCoV-19/Wales/PHWC-32C7A/2020|EPI_ISL_446671|2020-04-15	EPI_ISL_446671	orf1ab
3688	C	T	>hCoV-19/Wales/PHWC-32C7A/2020|EPI_ISL_446671|2020-04-15	EPI_ISL_446671	orf1ab
8782	T	C	>hCoV-19/Wales/PHWC-32C7A/2020|EPI_ISL_446671|2020-04-15	EPI_ISL_446671	orf1ab
10165	C	T	>hCoV-19/Wales/PHWC-32C7A/2020|EPI_ISL_446671|2020-04-15	EPI_ISL_446671	orf1ab
14408	C	T	>hCoV-19/Wales/PHWC-32C7A/2020|EPI_ISL_446671|2020-04-15	EPI_ISL_446671	orf1ab
14741	C	T	>hCoV-19/Wales/PHWC-32C7A/2020|EPI_ISL_446671|2020-04-15	EPI_ISL_446671	orf1ab
21516	C	T	>hCoV-19/Wales/PHWC-32C7A/2020|EPI_ISL_446671|2020-04-15	EPI_ISL_446671	orf1ab
23403	A	G	>hCoV-19/Wales/PHWC-32C7A/2020|EPI_ISL_446671|2020-04-15	EPI_ISL_446671	S
28144	C	T	>hCoV-19/Wales/PHWC-32C7A/2020|EPI_ISL_446671|2020-04-15	EPI_ISL_446671	ORF8
241	C	T	>hCoV-19/Wales/PHWC-32C89/2020|EPI_ISL_446672|2020-04-07	EPI_ISL_446672	NonCoding
3037	C	T	>hCoV-19/Wales/PHWC-32C89/2020|EPI_ISL_446672|2020-04-07	EPI_ISL_446672	orf1ab
8782	T	C	>hCoV-19/Wales/PHWC-32C89/2020|EPI_ISL_446672|2020-04-07	EPI_ISL_446672	orf1ab
14408	C	T	>hCoV-19/Wales/PHWC-32C89/2020|EPI_ISL_446672|2020-04-07	EPI_ISL_446672	orf1ab
23403	A	G	>hCoV-19/Wales/PHWC-32C89/2020|EPI_ISL_446672|2020-04-07	EPI_ISL_446672	S
28144	C	T	>hCoV-19/Wales/PHWC-32C89/2020|EPI_ISL_446672|2020-04-07	EPI_ISL_446672	ORF8
28881	G	A	>hCoV-19/Wales/PHWC-32C89/2020|EPI_ISL_446672|2020-04-07	EPI_ISL_446672	N
28882	G	A	>hCoV-19/Wales/PHWC-32C89/2020|EPI_ISL_446672|2020-04-07	EPI_ISL_446672	N
28883	G	C	>hCoV-19/Wales/PHWC-32C89/2020|EPI_ISL_446672|2020-04-07	EPI_ISL_446672	N
241	C	T	>hCoV-19/Wales/PHWC-32C98/2020|EPI_ISL_446673|2020-04-07	EPI_ISL_446673	NonCoding
3037	C	T	>hCoV-19/Wales/PHWC-32C98/2020|EPI_ISL_446673|2020-04-07	EPI_ISL_446673	orf1ab
8782	T	C	>hCoV-19/Wales/PHWC-32C98/2020|EPI_ISL_446673|2020-04-07	EPI_ISL_446673	orf1ab
14408	C	T	>hCoV-19/Wales/PHWC-32C98/2020|EPI_ISL_446673|2020-04-07	EPI_ISL_446673	orf1ab
23403	A	G	>hCoV-19/Wales/PHWC-32C98/2020|EPI_ISL_446673|2020-04-07	EPI_ISL_446673	S
28144	C	T	>hCoV-19/Wales/PHWC-32C98/2020|EPI_ISL_446673|2020-04-07	EPI_ISL_446673	ORF8
28881	G	A	>hCoV-19/Wales/PHWC-32C98/2020|EPI_ISL_446673|2020-04-07	EPI_ISL_446673	N
28882	G	A	>hCoV-19/Wales/PHWC-32C98/2020|EPI_ISL_446673|2020-04-07	EPI_ISL_446673	N
28883	G	C	>hCoV-19/Wales/PHWC-32C98/2020|EPI_ISL_446673|2020-04-07	EPI_ISL_446673	N
241	C	T	>hCoV-19/Wales/PHWC-32CA7/2020|EPI_ISL_446674|2020-04-06	EPI_ISL_446674	NonCoding
3037	C	T	>hCoV-19/Wales/PHWC-32CA7/2020|EPI_ISL_446674|2020-04-06	EPI_ISL_446674	orf1ab
3215	A	G	>hCoV-19/Wales/PHWC-32CA7/2020|EPI_ISL_446674|2020-04-06	EPI_ISL_446674	orf1ab
8782	T	C	>hCoV-19/Wales/PHWC-32CA7/2020|EPI_ISL_446674|2020-04-06	EPI_ISL_446674	orf1ab
10408	C	T	>hCoV-19/Wales/PHWC-32CA7/2020|EPI_ISL_446674|2020-04-06	EPI_ISL_446674	orf1ab
14408	C	T	>hCoV-19/Wales/PHWC-32CA7/2020|EPI_ISL_446674|2020-04-06	EPI_ISL_446674	orf1ab
15438	G	T	>hCoV-19/Wales/PHWC-32CA7/2020|EPI_ISL_446674|2020-04-06	EPI_ISL_446674	orf1ab
20268	A	G	>hCoV-19/Wales/PHWC-32CA7/2020|EPI_ISL_446674|2020-04-06	EPI_ISL_446674	orf1ab
23403	A	G	>hCoV-19/Wales/PHWC-32CA7/2020|EPI_ISL_446674|2020-04-06	EPI_ISL_446674	S
26313	C	T	>hCoV-19/Wales/PHWC-32CA7/2020|EPI_ISL_446674|2020-04-06	EPI_ISL_446674	E
28144	C	T	>hCoV-19/Wales/PHWC-32CA7/2020|EPI_ISL_446674|2020-04-06	EPI_ISL_446674	ORF8
202	T	C	>hCoV-19/Wales/PHWC-32CB6/2020|EPI_ISL_446675|2020-04-07	EPI_ISL_446675	NonCoding
1102	C	T	>hCoV-19/Wales/PHWC-32CB6/2020|EPI_ISL_446675|2020-04-07	EPI_ISL_446675	orf1ab
8782	T	C	>hCoV-19/Wales/PHWC-32CB6/2020|EPI_ISL_446675|2020-04-07	EPI_ISL_446675	orf1ab
11083	G	T	>hCoV-19/Wales/PHWC-32CB6/2020|EPI_ISL_446675|2020-04-07	EPI_ISL_446675	orf1ab
12870	C	T	>hCoV-19/Wales/PHWC-32CB6/2020|EPI_ISL_446675|2020-04-07	EPI_ISL_446675	orf1ab
14805	C	T	>hCoV-19/Wales/PHWC-32CB6/2020|EPI_ISL_446675|2020-04-07	EPI_ISL_446675	orf1ab
17247	T	C	>hCoV-19/Wales/PHWC-32CB6/2020|EPI_ISL_446675|2020-04-07	EPI_ISL_446675	orf1ab
26144	G	T	>hCoV-19/Wales/PHWC-32CB6/2020|EPI_ISL_446675|2020-04-07	EPI_ISL_446675	ORF3a
28144	C	T	>hCoV-19/Wales/PHWC-32CB6/2020|EPI_ISL_446675|2020-04-07	EPI_ISL_446675	ORF8
241	C	T	>hCoV-19/Wales/PHWC-32CD4/2020|EPI_ISL_446677|2020-04-07	EPI_ISL_446677	NonCoding
3037	C	T	>hCoV-19/Wales/PHWC-32CD4/2020|EPI_ISL_446677|2020-04-07	EPI_ISL_446677	orf1ab
8782	T	C	>hCoV-19/Wales/PHWC-32CD4/2020|EPI_ISL_446677|2020-04-07	EPI_ISL_446677	orf1ab
14408	C	T	>hCoV-19/Wales/PHWC-32CD4/2020|EPI_ISL_446677|2020-04-07	EPI_ISL_446677	orf1ab
23403	A	G	>hCoV-19/Wales/PHWC-32CD4/2020|EPI_ISL_446677|2020-04-07	EPI_ISL_446677	S
28144	C	T	>hCoV-19/Wales/PHWC-32CD4/2020|EPI_ISL_446677|2020-04-07	EPI_ISL_446677	ORF8
28881	G	A	>hCoV-19/Wales/PHWC-32CD4/2020|EPI_ISL_446677|2020-04-07	EPI_ISL_446677	N
28882	G	A	>hCoV-19/Wales/PHWC-32CD4/2020|EPI_ISL_446677|2020-04-07	EPI_ISL_446677	N
28883	G	C	>hCoV-19/Wales/PHWC-32CD4/2020|EPI_ISL_446677|2020-04-07	EPI_ISL_446677	N
1148	G	T	>hCoV-19/Wales/PHWC-32CF2/2020|EPI_ISL_446679|2020-04-06	EPI_ISL_446679	orf1ab
1515	A	G	>hCoV-19/Wales/PHWC-32CF2/2020|EPI_ISL_446679|2020-04-06	EPI_ISL_446679	orf1ab
8782	T	C	>hCoV-19/Wales/PHWC-32CF2/2020|EPI_ISL_446679|2020-04-06	EPI_ISL_446679	orf1ab
9223	C	T	>hCoV-19/Wales/PHWC-32CF2/2020|EPI_ISL_446679|2020-04-06	EPI_ISL_446679	orf1ab
11083	G	T	>hCoV-19/Wales/PHWC-32CF2/2020|EPI_ISL_446679|2020-04-06	EPI_ISL_446679	orf1ab
14805	C	T	>hCoV-19/Wales/PHWC-32CF2/2020|EPI_ISL_446679|2020-04-06	EPI_ISL_446679	orf1ab
17247	T	C	>hCoV-19/Wales/PHWC-32CF2/2020|EPI_ISL_446679|2020-04-06	EPI_ISL_446679	orf1ab
26144	G	T	>hCoV-19/Wales/PHWC-32CF2/2020|EPI_ISL_446679|2020-04-06	EPI_ISL_446679	ORF3a
28144	C	T	>hCoV-19/Wales/PHWC-32CF2/2020|EPI_ISL_446679|2020-04-06	EPI_ISL_446679	ORF8
241	C	T	>hCoV-19/Wales/PHWC-32D2C/2020|EPI_ISL_446682|2020-04-07	EPI_ISL_446682	NonCoding
3037	C	T	>hCoV-19/Wales/PHWC-32D2C/2020|EPI_ISL_446682|2020-04-07	EPI_ISL_446682	orf1ab
8782	T	C	>hCoV-19/Wales/PHWC-32D2C/2020|EPI_ISL_446682|2020-04-07	EPI_ISL_446682	orf1ab
14408	C	T	>hCoV-19/Wales/PHWC-32D2C/2020|EPI_ISL_446682|2020-04-07	EPI_ISL_446682	orf1ab
23403	A	G	>hCoV-19/Wales/PHWC-32D2C/2020|EPI_ISL_446682|2020-04-07	EPI_ISL_446682	S
28144	C	T	>hCoV-19/Wales/PHWC-32D2C/2020|EPI_ISL_446682|2020-04-07	EPI_ISL_446682	ORF8
28881	G	A	>hCoV-19/Wales/PHWC-32D2C/2020|EPI_ISL_446682|2020-04-07	EPI_ISL_446682	N
28882	G	A	>hCoV-19/Wales/PHWC-32D2C/2020|EPI_ISL_446682|2020-04-07	EPI_ISL_446682	N
28883	G	C	>hCoV-19/Wales/PHWC-32D2C/2020|EPI_ISL_446682|2020-04-07	EPI_ISL_446682	N
241	C	T	>hCoV-19/Wales/PHWC-32D4A/2020|EPI_ISL_446684|2020-04-07	EPI_ISL_446684	NonCoding
3037	C	T	>hCoV-19/Wales/PHWC-32D4A/2020|EPI_ISL_446684|2020-04-07	EPI_ISL_446684	orf1ab
8782	T	C	>hCoV-19/Wales/PHWC-32D4A/2020|EPI_ISL_446684|2020-04-07	EPI_ISL_446684	orf1ab
14408	C	T	>hCoV-19/Wales/PHWC-32D4A/2020|EPI_ISL_446684|2020-04-07	EPI_ISL_446684	orf1ab
18181	G	A	>hCoV-19/Wales/PHWC-32D4A/2020|EPI_ISL_446684|2020-04-07	EPI_ISL_446684	orf1ab
19009	G	T	>hCoV-19/Wales/PHWC-32D4A/2020|EPI_ISL_446684|2020-04-07	EPI_ISL_446684	orf1ab
23403	A	G	>hCoV-19/Wales/PHWC-32D4A/2020|EPI_ISL_446684|2020-04-07	EPI_ISL_446684	S
28144	C	T	>hCoV-19/Wales/PHWC-32D4A/2020|EPI_ISL_446684|2020-04-07	EPI_ISL_446684	ORF8
28881	G	A	>hCoV-19/Wales/PHWC-32D4A/2020|EPI_ISL_446684|2020-04-07	EPI_ISL_446684	N
28882	G	A	>hCoV-19/Wales/PHWC-32D4A/2020|EPI_ISL_446684|2020-04-07	EPI_ISL_446684	N
28883	G	C	>hCoV-19/Wales/PHWC-32D4A/2020|EPI_ISL_446684|2020-04-07	EPI_ISL_446684	N
29395	G	C	>hCoV-19/Wales/PHWC-32D4A/2020|EPI_ISL_446684|2020-04-07	EPI_ISL_446684	N
241	C	T	>hCoV-19/Wales/PHWC-32D59/2020|EPI_ISL_446685|2020-04-14	EPI_ISL_446685	NonCoding
1059	C	T	>hCoV-19/Wales/PHWC-32D59/2020|EPI_ISL_446685|2020-04-14	EPI_ISL_446685	orf1ab
3037	C	T	>hCoV-19/Wales/PHWC-32D59/2020|EPI_ISL_446685|2020-04-14	EPI_ISL_446685	orf1ab
8782	T	C	>hCoV-19/Wales/PHWC-32D59/2020|EPI_ISL_446685|2020-04-14	EPI_ISL_446685	orf1ab
10376	C	T	>hCoV-19/Wales/PHWC-32D59/2020|EPI_ISL_446685|2020-04-14	EPI_ISL_446685	orf1ab
14408	C	T	>hCoV-19/Wales/PHWC-32D59/2020|EPI_ISL_446685|2020-04-14	EPI_ISL_446685	orf1ab
18583	G	T	>hCoV-19/Wales/PHWC-32D59/2020|EPI_ISL_446685|2020-04-14	EPI_ISL_446685	orf1ab
23403	A	G	>hCoV-19/Wales/PHWC-32D59/2020|EPI_ISL_446685|2020-04-14	EPI_ISL_446685	S
23868	G	T	>hCoV-19/Wales/PHWC-32D59/2020|EPI_ISL_446685|2020-04-14	EPI_ISL_446685	S
24368	G	T	>hCoV-19/Wales/PHWC-32D59/2020|EPI_ISL_446685|2020-04-14	EPI_ISL_446685	S
25563	G	T	>hCoV-19/Wales/PHWC-32D59/2020|EPI_ISL_446685|2020-04-14	EPI_ISL_446685	ORF3a
27390	G	C	>hCoV-19/Wales/PHWC-32D59/2020|EPI_ISL_446685|2020-04-14	EPI_ISL_446685	NonCoding
28144	C	T	>hCoV-19/Wales/PHWC-32D59/2020|EPI_ISL_446685|2020-04-14	EPI_ISL_446685	ORF8
241	C	T	>hCoV-19/Wales/PHWC-32D86/2020|EPI_ISL_446687|2020-04-13	EPI_ISL_446687	NonCoding
2469	C	T	>hCoV-19/Wales/PHWC-32D86/2020|EPI_ISL_446687|2020-04-13	EPI_ISL_446687	orf1ab
3037	C	T	>hCoV-19/Wales/PHWC-32D86/2020|EPI_ISL_446687|2020-04-13	EPI_ISL_446687	orf1ab
8782	T	C	>hCoV-19/Wales/PHWC-32D86/2020|EPI_ISL_446687|2020-04-13	EPI_ISL_446687	orf1ab
10097	G	A	>hCoV-19/Wales/PHWC-32D86/2020|EPI_ISL_446687|2020-04-13	EPI_ISL_446687	orf1ab
10369	C	T	>hCoV-19/Wales/PHWC-32D86/2020|EPI_ISL_446687|2020-04-13	EPI_ISL_446687	orf1ab
14408	C	T	>hCoV-19/Wales/PHWC-32D86/2020|EPI_ISL_446687|2020-04-13	EPI_ISL_446687	orf1ab
23403	A	G	>hCoV-19/Wales/PHWC-32D86/2020|EPI_ISL_446687|2020-04-13	EPI_ISL_446687	S
23731	C	T	>hCoV-19/Wales/PHWC-32D86/2020|EPI_ISL_446687|2020-04-13	EPI_ISL_446687	S
28144	C	T	>hCoV-19/Wales/PHWC-32D86/2020|EPI_ISL_446687|2020-04-13	EPI_ISL_446687	ORF8
28881	G	A	>hCoV-19/Wales/PHWC-32D86/2020|EPI_ISL_446687|2020-04-13	EPI_ISL_446687	N
28882	G	A	>hCoV-19/Wales/PHWC-32D86/2020|EPI_ISL_446687|2020-04-13	EPI_ISL_446687	N
28883	G	C	>hCoV-19/Wales/PHWC-32D86/2020|EPI_ISL_446687|2020-04-13	EPI_ISL_446687	N
241	C	T	>hCoV-19/Wales/PHWC-32DA4/2020|EPI_ISL_446688|2020-04-14	EPI_ISL_446688	NonCoding
3037	C	T	>hCoV-19/Wales/PHWC-32DA4/2020|EPI_ISL_446688|2020-04-14	EPI_ISL_446688	orf1ab
4090	C	T	>hCoV-19/Wales/PHWC-32DA4/2020|EPI_ISL_446688|2020-04-14	EPI_ISL_446688	orf1ab
4331	C	T	>hCoV-19/Wales/PHWC-32DA4/2020|EPI_ISL_446688|2020-04-14	EPI_ISL_446688	orf1ab
6633	C	T	>hCoV-19/Wales/PHWC-32DA4/2020|EPI_ISL_446688|2020-04-14	EPI_ISL_446688	orf1ab
8782	T	C	>hCoV-19/Wales/PHWC-32DA4/2020|EPI_ISL_446688|2020-04-14	EPI_ISL_446688	orf1ab
14408	C	T	>hCoV-19/Wales/PHWC-32DA4/2020|EPI_ISL_446688|2020-04-14	EPI_ISL_446688	orf1ab
21221	C	T	>hCoV-19/Wales/PHWC-32DA4/2020|EPI_ISL_446688|2020-04-14	EPI_ISL_446688	orf1ab
23403	A	G	>hCoV-19/Wales/PHWC-32DA4/2020|EPI_ISL_446688|2020-04-14	EPI_ISL_446688	S
25350	C	T	>hCoV-19/Wales/PHWC-32DA4/2020|EPI_ISL_446688|2020-04-14	EPI_ISL_446688	S
28144	C	T	>hCoV-19/Wales/PHWC-32DA4/2020|EPI_ISL_446688|2020-04-14	EPI_ISL_446688	ORF8
29711	G	T	>hCoV-19/Wales/PHWC-32DA4/2020|EPI_ISL_446688|2020-04-14	EPI_ISL_446688	NonCoding
29757	G	T	>hCoV-19/Wales/PHWC-32DA4/2020|EPI_ISL_446688|2020-04-14	EPI_ISL_446688	NonCoding
241	C	T	>hCoV-19/Wales/PHWC-32DC2/2020|EPI_ISL_446690|2020-04-14	EPI_ISL_446690	NonCoding
3037	C	T	>hCoV-19/Wales/PHWC-32DC2/2020|EPI_ISL_446690|2020-04-14	EPI_ISL_446690	orf1ab
8782	T	C	>hCoV-19/Wales/PHWC-32DC2/2020|EPI_ISL_446690|2020-04-14	EPI_ISL_446690	orf1ab
14408	C	T	>hCoV-19/Wales/PHWC-32DC2/2020|EPI_ISL_446690|2020-04-14	EPI_ISL_446690	orf1ab
18181	G	A	>hCoV-19/Wales/PHWC-32DC2/2020|EPI_ISL_446690|2020-04-14	EPI_ISL_446690	orf1ab
19009	G	T	>hCoV-19/Wales/PHWC-32DC2/2020|EPI_ISL_446690|2020-04-14	EPI_ISL_446690	orf1ab
23403	A	G	>hCoV-19/Wales/PHWC-32DC2/2020|EPI_ISL_446690|2020-04-14	EPI_ISL_446690	S
28144	C	T	>hCoV-19/Wales/PHWC-32DC2/2020|EPI_ISL_446690|2020-04-14	EPI_ISL_446690	ORF8
28881	G	A	>hCoV-19/Wales/PHWC-32DC2/2020|EPI_ISL_446690|2020-04-14	EPI_ISL_446690	N
28882	G	A	>hCoV-19/Wales/PHWC-32DC2/2020|EPI_ISL_446690|2020-04-14	EPI_ISL_446690	N
28883	G	C	>hCoV-19/Wales/PHWC-32DC2/2020|EPI_ISL_446690|2020-04-14	EPI_ISL_446690	N
29395	G	C	>hCoV-19/Wales/PHWC-32DC2/2020|EPI_ISL_446690|2020-04-14	EPI_ISL_446690	N
241	C	T	>hCoV-19/Wales/PHWC-32DD1/2020|EPI_ISL_446691|2020-04-14	EPI_ISL_446691	NonCoding
1059	C	T	>hCoV-19/Wales/PHWC-32DD1/2020|EPI_ISL_446691|2020-04-14	EPI_ISL_446691	orf1ab
3037	C	T	>hCoV-19/Wales/PHWC-32DD1/2020|EPI_ISL_446691|2020-04-14	EPI_ISL_446691	orf1ab
8782	T	C	>hCoV-19/Wales/PHWC-32DD1/2020|EPI_ISL_446691|2020-04-14	EPI_ISL_446691	orf1ab
10376	C	T	>hCoV-19/Wales/PHWC-32DD1/2020|EPI_ISL_446691|2020-04-14	EPI_ISL_446691	orf1ab
14408	C	T	>hCoV-19/Wales/PHWC-32DD1/2020|EPI_ISL_446691|2020-04-14	EPI_ISL_446691	orf1ab
18583	G	T	>hCoV-19/Wales/PHWC-32DD1/2020|EPI_ISL_446691|2020-04-14	EPI_ISL_446691	orf1ab
23403	A	G	>hCoV-19/Wales/PHWC-32DD1/2020|EPI_ISL_446691|2020-04-14	EPI_ISL_446691	S
23868	G	T	>hCoV-19/Wales/PHWC-32DD1/2020|EPI_ISL_446691|2020-04-14	EPI_ISL_446691	S
24368	G	T	>hCoV-19/Wales/PHWC-32DD1/2020|EPI_ISL_446691|2020-04-14	EPI_ISL_446691	S
25563	G	T	>hCoV-19/Wales/PHWC-32DD1/2020|EPI_ISL_446691|2020-04-14	EPI_ISL_446691	ORF3a
27390	G	C	>hCoV-19/Wales/PHWC-32DD1/2020|EPI_ISL_446691|2020-04-14	EPI_ISL_446691	NonCoding
28144	C	T	>hCoV-19/Wales/PHWC-32DD1/2020|EPI_ISL_446691|2020-04-14	EPI_ISL_446691	ORF8
29773	G	T	>hCoV-19/Wales/PHWC-32DD1/2020|EPI_ISL_446691|2020-04-14	EPI_ISL_446691	NonCoding
241	C	T	>hCoV-19/Wales/PHWC-32E0B/2020|EPI_ISL_446693|2020-04-14	EPI_ISL_446693	NonCoding
2469	C	T	>hCoV-19/Wales/PHWC-32E0B/2020|EPI_ISL_446693|2020-04-14	EPI_ISL_446693	orf1ab
3037	C	T	>hCoV-19/Wales/PHWC-32E0B/2020|EPI_ISL_446693|2020-04-14	EPI_ISL_446693	orf1ab
8782	T	C	>hCoV-19/Wales/PHWC-32E0B/2020|EPI_ISL_446693|2020-04-14	EPI_ISL_446693	orf1ab
10097	G	A	>hCoV-19/Wales/PHWC-32E0B/2020|EPI_ISL_446693|2020-04-14	EPI_ISL_446693	orf1ab
10369	C	T	>hCoV-19/Wales/PHWC-32E0B/2020|EPI_ISL_446693|2020-04-14	EPI_ISL_446693	orf1ab
14408	C	T	>hCoV-19/Wales/PHWC-32E0B/2020|EPI_ISL_446693|2020-04-14	EPI_ISL_446693	orf1ab
23403	A	G	>hCoV-19/Wales/PHWC-32E0B/2020|EPI_ISL_446693|2020-04-14	EPI_ISL_446693	S
23731	C	T	>hCoV-19/Wales/PHWC-32E0B/2020|EPI_ISL_446693|2020-04-14	EPI_ISL_446693	S
28144	C	T	>hCoV-19/Wales/PHWC-32E0B/2020|EPI_ISL_446693|2020-04-14	EPI_ISL_446693	ORF8
28881	G	A	>hCoV-19/Wales/PHWC-32E0B/2020|EPI_ISL_446693|2020-04-14	EPI_ISL_446693	N
28882	G	A	>hCoV-19/Wales/PHWC-32E0B/2020|EPI_ISL_446693|2020-04-14	EPI_ISL_446693	N
28883	G	C	>hCoV-19/Wales/PHWC-32E0B/2020|EPI_ISL_446693|2020-04-14	EPI_ISL_446693	N
241	C	T	>hCoV-19/Wales/PHWC-32E29/2020|EPI_ISL_446694|2020-04-14	EPI_ISL_446694	NonCoding
3037	C	T	>hCoV-19/Wales/PHWC-32E29/2020|EPI_ISL_446694|2020-04-14	EPI_ISL_446694	orf1ab
4090	C	T	>hCoV-19/Wales/PHWC-32E29/2020|EPI_ISL_446694|2020-04-14	EPI_ISL_446694	orf1ab
4331	C	T	>hCoV-19/Wales/PHWC-32E29/2020|EPI_ISL_446694|2020-04-14	EPI_ISL_446694	orf1ab
6633	C	T	>hCoV-19/Wales/PHWC-32E29/2020|EPI_ISL_446694|2020-04-14	EPI_ISL_446694	orf1ab
8782	T	C	>hCoV-19/Wales/PHWC-32E29/2020|EPI_ISL_446694|2020-04-14	EPI_ISL_446694	orf1ab
14408	C	T	>hCoV-19/Wales/PHWC-32E29/2020|EPI_ISL_446694|2020-04-14	EPI_ISL_446694	orf1ab
21221	C	T	>hCoV-19/Wales/PHWC-32E29/2020|EPI_ISL_446694|2020-04-14	EPI_ISL_446694	orf1ab
23403	A	G	>hCoV-19/Wales/PHWC-32E29/2020|EPI_ISL_446694|2020-04-14	EPI_ISL_446694	S
25350	C	T	>hCoV-19/Wales/PHWC-32E29/2020|EPI_ISL_446694|2020-04-14	EPI_ISL_446694	S
28144	C	T	>hCoV-19/Wales/PHWC-32E29/2020|EPI_ISL_446694|2020-04-14	EPI_ISL_446694	ORF8
29711	G	T	>hCoV-19/Wales/PHWC-32E29/2020|EPI_ISL_446694|2020-04-14	EPI_ISL_446694	NonCoding
29757	G	T	>hCoV-19/Wales/PHWC-32E29/2020|EPI_ISL_446694|2020-04-14	EPI_ISL_446694	NonCoding
241	C	T	>hCoV-19/Wales/PHWC-32E38/2020|EPI_ISL_446695|2020-04-14	EPI_ISL_446695	NonCoding
1594	C	T	>hCoV-19/Wales/PHWC-32E38/2020|EPI_ISL_446695|2020-04-14	EPI_ISL_446695	orf1ab
3037	C	T	>hCoV-19/Wales/PHWC-32E38/2020|EPI_ISL_446695|2020-04-14	EPI_ISL_446695	orf1ab
8782	T	C	>hCoV-19/Wales/PHWC-32E38/2020|EPI_ISL_446695|2020-04-14	EPI_ISL_446695	orf1ab
14408	C	T	>hCoV-19/Wales/PHWC-32E38/2020|EPI_ISL_446695|2020-04-14	EPI_ISL_446695	orf1ab
23403	A	G	>hCoV-19/Wales/PHWC-32E38/2020|EPI_ISL_446695|2020-04-14	EPI_ISL_446695	S
28144	C	T	>hCoV-19/Wales/PHWC-32E38/2020|EPI_ISL_446695|2020-04-14	EPI_ISL_446695	ORF8
28881	G	A	>hCoV-19/Wales/PHWC-32E38/2020|EPI_ISL_446695|2020-04-14	EPI_ISL_446695	N
28882	G	A	>hCoV-19/Wales/PHWC-32E38/2020|EPI_ISL_446695|2020-04-14	EPI_ISL_446695	N
28883	G	C	>hCoV-19/Wales/PHWC-32E38/2020|EPI_ISL_446695|2020-04-14	EPI_ISL_446695	N
241	C	T	>hCoV-19/Wales/PHWC-32E47/2020|EPI_ISL_446696|2020-04-14	EPI_ISL_446696	NonCoding
3037	C	T	>hCoV-19/Wales/PHWC-32E47/2020|EPI_ISL_446696|2020-04-14	EPI_ISL_446696	orf1ab
3100	T	G	>hCoV-19/Wales/PHWC-32E47/2020|EPI_ISL_446696|2020-04-14	EPI_ISL_446696	orf1ab
4124	G	A	>hCoV-19/Wales/PHWC-32E47/2020|EPI_ISL_446696|2020-04-14	EPI_ISL_446696	orf1ab
8782	T	C	>hCoV-19/Wales/PHWC-32E47/2020|EPI_ISL_446696|2020-04-14	EPI_ISL_446696	orf1ab
10097	G	A	>hCoV-19/Wales/PHWC-32E47/2020|EPI_ISL_446696|2020-04-14	EPI_ISL_446696	orf1ab
12769	G	T	>hCoV-19/Wales/PHWC-32E47/2020|EPI_ISL_446696|2020-04-14	EPI_ISL_446696	orf1ab
14408	C	T	>hCoV-19/Wales/PHWC-32E47/2020|EPI_ISL_446696|2020-04-14	EPI_ISL_446696	orf1ab
23403	A	G	>hCoV-19/Wales/PHWC-32E47/2020|EPI_ISL_446696|2020-04-14	EPI_ISL_446696	S
23731	C	T	>hCoV-19/Wales/PHWC-32E47/2020|EPI_ISL_446696|2020-04-14	EPI_ISL_446696	S
25947	G	T	>hCoV-19/Wales/PHWC-32E47/2020|EPI_ISL_446696|2020-04-14	EPI_ISL_446696	ORF3a
28077	G	T	>hCoV-19/Wales/PHWC-32E47/2020|EPI_ISL_446696|2020-04-14	EPI_ISL_446696	ORF8
28144	C	T	>hCoV-19/Wales/PHWC-32E47/2020|EPI_ISL_446696|2020-04-14	EPI_ISL_446696	ORF8
28881	G	A	>hCoV-19/Wales/PHWC-32E47/2020|EPI_ISL_446696|2020-04-14	EPI_ISL_446696	N
28882	G	A	>hCoV-19/Wales/PHWC-32E47/2020|EPI_ISL_446696|2020-04-14	EPI_ISL_446696	N
28883	G	C	>hCoV-19/Wales/PHWC-32E47/2020|EPI_ISL_446696|2020-04-14	EPI_ISL_446696	N
241	C	T	>hCoV-19/Wales/PHWC-32E56/2020|EPI_ISL_446697|2020-04-14	EPI_ISL_446697	NonCoding
3037	C	T	>hCoV-19/Wales/PHWC-32E56/2020|EPI_ISL_446697|2020-04-14	EPI_ISL_446697	orf1ab
8782	T	C	>hCoV-19/Wales/PHWC-32E56/2020|EPI_ISL_446697|2020-04-14	EPI_ISL_446697	orf1ab
14408	C	T	>hCoV-19/Wales/PHWC-32E56/2020|EPI_ISL_446697|2020-04-14	EPI_ISL_446697	orf1ab
17184	A	T	>hCoV-19/Wales/PHWC-32E56/2020|EPI_ISL_446697|2020-04-14	EPI_ISL_446697	orf1ab
23403	A	G	>hCoV-19/Wales/PHWC-32E56/2020|EPI_ISL_446697|2020-04-14	EPI_ISL_446697	S
28144	C	T	>hCoV-19/Wales/PHWC-32E56/2020|EPI_ISL_446697|2020-04-14	EPI_ISL_446697	ORF8
28576	G	T	>hCoV-19/Wales/PHWC-32E56/2020|EPI_ISL_446697|2020-04-14	EPI_ISL_446697	N
28881	G	A	>hCoV-19/Wales/PHWC-32E56/2020|EPI_ISL_446697|2020-04-14	EPI_ISL_446697	N
28882	G	A	>hCoV-19/Wales/PHWC-32E56/2020|EPI_ISL_446697|2020-04-14	EPI_ISL_446697	N
28883	G	C	>hCoV-19/Wales/PHWC-32E56/2020|EPI_ISL_446697|2020-04-14	EPI_ISL_446697	N
241	C	T	>hCoV-19/Wales/PHWC-32E65/2020|EPI_ISL_446698|2020-04-14	EPI_ISL_446698	NonCoding
3037	C	T	>hCoV-19/Wales/PHWC-32E65/2020|EPI_ISL_446698|2020-04-14	EPI_ISL_446698	orf1ab
8782	T	C	>hCoV-19/Wales/PHWC-32E65/2020|EPI_ISL_446698|2020-04-14	EPI_ISL_446698	orf1ab
14408	C	T	>hCoV-19/Wales/PHWC-32E65/2020|EPI_ISL_446698|2020-04-14	EPI_ISL_446698	orf1ab
23403	A	G	>hCoV-19/Wales/PHWC-32E65/2020|EPI_ISL_446698|2020-04-14	EPI_ISL_446698	S
28144	C	T	>hCoV-19/Wales/PHWC-32E65/2020|EPI_ISL_446698|2020-04-14	EPI_ISL_446698	ORF8
28881	G	A	>hCoV-19/Wales/PHWC-32E65/2020|EPI_ISL_446698|2020-04-14	EPI_ISL_446698	N
28882	G	A	>hCoV-19/Wales/PHWC-32E65/2020|EPI_ISL_446698|2020-04-14	EPI_ISL_446698	N
28883	G	C	>hCoV-19/Wales/PHWC-32E65/2020|EPI_ISL_446698|2020-04-14	EPI_ISL_446698	N
29395	G	C	>hCoV-19/Wales/PHWC-32E65/2020|EPI_ISL_446698|2020-04-14	EPI_ISL_446698	N
241	C	T	>hCoV-19/Wales/PHWC-32E74/2020|EPI_ISL_446699|2020-04-14	EPI_ISL_446699	NonCoding
3037	C	T	>hCoV-19/Wales/PHWC-32E74/2020|EPI_ISL_446699|2020-04-14	EPI_ISL_446699	orf1ab
8782	T	C	>hCoV-19/Wales/PHWC-32E74/2020|EPI_ISL_446699|2020-04-14	EPI_ISL_446699	orf1ab
14408	C	T	>hCoV-19/Wales/PHWC-32E74/2020|EPI_ISL_446699|2020-04-14	EPI_ISL_446699	orf1ab
20268	A	G	>hCoV-19/Wales/PHWC-32E74/2020|EPI_ISL_446699|2020-04-14	EPI_ISL_446699	orf1ab
23403	A	G	>hCoV-19/Wales/PHWC-32E74/2020|EPI_ISL_446699|2020-04-14	EPI_ISL_446699	S
28144	C	T	>hCoV-19/Wales/PHWC-32E74/2020|EPI_ISL_446699|2020-04-14	EPI_ISL_446699	ORF8
28854	C	T	>hCoV-19/Wales/PHWC-32E74/2020|EPI_ISL_446699|2020-04-14	EPI_ISL_446699	N
241	C	T	>hCoV-19/Wales/PHWC-32E83/2020|EPI_ISL_446700|2020-04-14	EPI_ISL_446700	NonCoding
3037	C	T	>hCoV-19/Wales/PHWC-32E83/2020|EPI_ISL_446700|2020-04-14	EPI_ISL_446700	orf1ab
8782	T	C	>hCoV-19/Wales/PHWC-32E83/2020|EPI_ISL_446700|2020-04-14	EPI_ISL_446700	orf1ab
14408	C	T	>hCoV-19/Wales/PHWC-32E83/2020|EPI_ISL_446700|2020-04-14	EPI_ISL_446700	orf1ab
20148	C	T	>hCoV-19/Wales/PHWC-32E83/2020|EPI_ISL_446700|2020-04-14	EPI_ISL_446700	orf1ab
23403	A	G	>hCoV-19/Wales/PHWC-32E83/2020|EPI_ISL_446700|2020-04-14	EPI_ISL_446700	S
28144	C	T	>hCoV-19/Wales/PHWC-32E83/2020|EPI_ISL_446700|2020-04-14	EPI_ISL_446700	ORF8
28881	G	A	>hCoV-19/Wales/PHWC-32E83/2020|EPI_ISL_446700|2020-04-14	EPI_ISL_446700	N
28882	G	A	>hCoV-19/Wales/PHWC-32E83/2020|EPI_ISL_446700|2020-04-14	EPI_ISL_446700	N
28883	G	C	>hCoV-19/Wales/PHWC-32E83/2020|EPI_ISL_446700|2020-04-14	EPI_ISL_446700	N
241	C	T	>hCoV-19/Wales/PHWC-32EA1/2020|EPI_ISL_446702|2020-04-14	EPI_ISL_446702	NonCoding
3037	C	T	>hCoV-19/Wales/PHWC-32EA1/2020|EPI_ISL_446702|2020-04-14	EPI_ISL_446702	orf1ab
8782	T	C	>hCoV-19/Wales/PHWC-32EA1/2020|EPI_ISL_446702|2020-04-14	EPI_ISL_446702	orf1ab
14408	C	T	>hCoV-19/Wales/PHWC-32EA1/2020|EPI_ISL_446702|2020-04-14	EPI_ISL_446702	orf1ab
23403	A	G	>hCoV-19/Wales/PHWC-32EA1/2020|EPI_ISL_446702|2020-04-14	EPI_ISL_446702	S
25726	G	T	>hCoV-19/Wales/PHWC-32EA1/2020|EPI_ISL_446702|2020-04-14	EPI_ISL_446702	ORF3a
28144	C	T	>hCoV-19/Wales/PHWC-32EA1/2020|EPI_ISL_446702|2020-04-14	EPI_ISL_446702	ORF8
28881	G	A	>hCoV-19/Wales/PHWC-32EA1/2020|EPI_ISL_446702|2020-04-14	EPI_ISL_446702	N
28882	G	A	>hCoV-19/Wales/PHWC-32EA1/2020|EPI_ISL_446702|2020-04-14	EPI_ISL_446702	N
28883	G	C	>hCoV-19/Wales/PHWC-32EA1/2020|EPI_ISL_446702|2020-04-14	EPI_ISL_446702	N
241	C	T	>hCoV-19/Wales/PHWC-32EB0/2020|EPI_ISL_446703|2020-04-14	EPI_ISL_446703	NonCoding
3037	C	T	>hCoV-19/Wales/PHWC-32EB0/2020|EPI_ISL_446703|2020-04-14	EPI_ISL_446703	orf1ab
8782	T	C	>hCoV-19/Wales/PHWC-32EB0/2020|EPI_ISL_446703|2020-04-14	EPI_ISL_446703	orf1ab
14408	C	T	>hCoV-19/Wales/PHWC-32EB0/2020|EPI_ISL_446703|2020-04-14	EPI_ISL_446703	orf1ab
23403	A	G	>hCoV-19/Wales/PHWC-32EB0/2020|EPI_ISL_446703|2020-04-14	EPI_ISL_446703	S
23933	A	C	>hCoV-19/Wales/PHWC-32EB0/2020|EPI_ISL_446703|2020-04-14	EPI_ISL_446703	S
28144	C	T	>hCoV-19/Wales/PHWC-32EB0/2020|EPI_ISL_446703|2020-04-14	EPI_ISL_446703	ORF8
28881	G	A	>hCoV-19/Wales/PHWC-32EB0/2020|EPI_ISL_446703|2020-04-14	EPI_ISL_446703	N
28882	G	A	>hCoV-19/Wales/PHWC-32EB0/2020|EPI_ISL_446703|2020-04-14	EPI_ISL_446703	N
28883	G	C	>hCoV-19/Wales/PHWC-32EB0/2020|EPI_ISL_446703|2020-04-14	EPI_ISL_446703	N
241	C	T	>hCoV-19/Wales/PHWC-32ECF/2020|EPI_ISL_446704|2020-04-14	EPI_ISL_446704	NonCoding
3037	C	T	>hCoV-19/Wales/PHWC-32ECF/2020|EPI_ISL_446704|2020-04-14	EPI_ISL_446704	orf1ab
3100	T	G	>hCoV-19/Wales/PHWC-32ECF/2020|EPI_ISL_446704|2020-04-14	EPI_ISL_446704	orf1ab
4124	G	A	>hCoV-19/Wales/PHWC-32ECF/2020|EPI_ISL_446704|2020-04-14	EPI_ISL_446704	orf1ab
8782	T	C	>hCoV-19/Wales/PHWC-32ECF/2020|EPI_ISL_446704|2020-04-14	EPI_ISL_446704	orf1ab
10097	G	A	>hCoV-19/Wales/PHWC-32ECF/2020|EPI_ISL_446704|2020-04-14	EPI_ISL_446704	orf1ab
12769	G	T	>hCoV-19/Wales/PHWC-32ECF/2020|EPI_ISL_446704|2020-04-14	EPI_ISL_446704	orf1ab
14408	C	T	>hCoV-19/Wales/PHWC-32ECF/2020|EPI_ISL_446704|2020-04-14	EPI_ISL_446704	orf1ab
23403	A	G	>hCoV-19/Wales/PHWC-32ECF/2020|EPI_ISL_446704|2020-04-14	EPI_ISL_446704	S
23731	C	T	>hCoV-19/Wales/PHWC-32ECF/2020|EPI_ISL_446704|2020-04-14	EPI_ISL_446704	S
25947	G	T	>hCoV-19/Wales/PHWC-32ECF/2020|EPI_ISL_446704|2020-04-14	EPI_ISL_446704	ORF3a
28077	G	T	>hCoV-19/Wales/PHWC-32ECF/2020|EPI_ISL_446704|2020-04-14	EPI_ISL_446704	ORF8
28144	C	T	>hCoV-19/Wales/PHWC-32ECF/2020|EPI_ISL_446704|2020-04-14	EPI_ISL_446704	ORF8
28881	G	A	>hCoV-19/Wales/PHWC-32ECF/2020|EPI_ISL_446704|2020-04-14	EPI_ISL_446704	N
28882	G	A	>hCoV-19/Wales/PHWC-32ECF/2020|EPI_ISL_446704|2020-04-14	EPI_ISL_446704	N
28883	G	C	>hCoV-19/Wales/PHWC-32ECF/2020|EPI_ISL_446704|2020-04-14	EPI_ISL_446704	N
241	C	T	>hCoV-19/Wales/PHWC-32EDE/2020|EPI_ISL_446705|2020-04-12	EPI_ISL_446705	NonCoding
3037	C	T	>hCoV-19/Wales/PHWC-32EDE/2020|EPI_ISL_446705|2020-04-12	EPI_ISL_446705	orf1ab
8782	T	C	>hCoV-19/Wales/PHWC-32EDE/2020|EPI_ISL_446705|2020-04-12	EPI_ISL_446705	orf1ab
14408	C	T	>hCoV-19/Wales/PHWC-32EDE/2020|EPI_ISL_446705|2020-04-12	EPI_ISL_446705	orf1ab
17184	A	T	>hCoV-19/Wales/PHWC-32EDE/2020|EPI_ISL_446705|2020-04-12	EPI_ISL_446705	orf1ab
23403	A	G	>hCoV-19/Wales/PHWC-32EDE/2020|EPI_ISL_446705|2020-04-12	EPI_ISL_446705	S
28144	C	T	>hCoV-19/Wales/PHWC-32EDE/2020|EPI_ISL_446705|2020-04-12	EPI_ISL_446705	ORF8
28576	G	T	>hCoV-19/Wales/PHWC-32EDE/2020|EPI_ISL_446705|2020-04-12	EPI_ISL_446705	N
28881	G	A	>hCoV-19/Wales/PHWC-32EDE/2020|EPI_ISL_446705|2020-04-12	EPI_ISL_446705	N
28882	G	A	>hCoV-19/Wales/PHWC-32EDE/2020|EPI_ISL_446705|2020-04-12	EPI_ISL_446705	N
28883	G	C	>hCoV-19/Wales/PHWC-32EDE/2020|EPI_ISL_446705|2020-04-12	EPI_ISL_446705	N
241	C	T	>hCoV-19/Wales/PHWC-32EED/2020|EPI_ISL_446706|2020-04-14	EPI_ISL_446706	NonCoding
3037	C	T	>hCoV-19/Wales/PHWC-32EED/2020|EPI_ISL_446706|2020-04-14	EPI_ISL_446706	orf1ab
8782	T	C	>hCoV-19/Wales/PHWC-32EED/2020|EPI_ISL_446706|2020-04-14	EPI_ISL_446706	orf1ab
14408	C	T	>hCoV-19/Wales/PHWC-32EED/2020|EPI_ISL_446706|2020-04-14	EPI_ISL_446706	orf1ab
23403	A	G	>hCoV-19/Wales/PHWC-32EED/2020|EPI_ISL_446706|2020-04-14	EPI_ISL_446706	S
28144	C	T	>hCoV-19/Wales/PHWC-32EED/2020|EPI_ISL_446706|2020-04-14	EPI_ISL_446706	ORF8
28881	G	A	>hCoV-19/Wales/PHWC-32EED/2020|EPI_ISL_446706|2020-04-14	EPI_ISL_446706	N
28882	G	A	>hCoV-19/Wales/PHWC-32EED/2020|EPI_ISL_446706|2020-04-14	EPI_ISL_446706	N
28883	G	C	>hCoV-19/Wales/PHWC-32EED/2020|EPI_ISL_446706|2020-04-14	EPI_ISL_446706	N
29395	G	C	>hCoV-19/Wales/PHWC-32EED/2020|EPI_ISL_446706|2020-04-14	EPI_ISL_446706	N
241	C	T	>hCoV-19/Wales/PHWC-32EFC/2020|EPI_ISL_446707|2020-04-14	EPI_ISL_446707	NonCoding
3037	C	T	>hCoV-19/Wales/PHWC-32EFC/2020|EPI_ISL_446707|2020-04-14	EPI_ISL_446707	orf1ab
8782	T	C	>hCoV-19/Wales/PHWC-32EFC/2020|EPI_ISL_446707|2020-04-14	EPI_ISL_446707	orf1ab
14408	C	T	>hCoV-19/Wales/PHWC-32EFC/2020|EPI_ISL_446707|2020-04-14	EPI_ISL_446707	orf1ab
20268	A	G	>hCoV-19/Wales/PHWC-32EFC/2020|EPI_ISL_446707|2020-04-14	EPI_ISL_446707	orf1ab
23403	A	G	>hCoV-19/Wales/PHWC-32EFC/2020|EPI_ISL_446707|2020-04-14	EPI_ISL_446707	S
28144	C	T	>hCoV-19/Wales/PHWC-32EFC/2020|EPI_ISL_446707|2020-04-14	EPI_ISL_446707	ORF8
28854	C	T	>hCoV-19/Wales/PHWC-32EFC/2020|EPI_ISL_446707|2020-04-14	EPI_ISL_446707	N
241	C	T	>hCoV-19/Wales/PHWC-32F08/2020|EPI_ISL_446708|2020-04-14	EPI_ISL_446708	NonCoding
3037	C	T	>hCoV-19/Wales/PHWC-32F08/2020|EPI_ISL_446708|2020-04-14	EPI_ISL_446708	orf1ab
8782	T	C	>hCoV-19/Wales/PHWC-32F08/2020|EPI_ISL_446708|2020-04-14	EPI_ISL_446708	orf1ab
14408	C	T	>hCoV-19/Wales/PHWC-32F08/2020|EPI_ISL_446708|2020-04-14	EPI_ISL_446708	orf1ab
20148	C	T	>hCoV-19/Wales/PHWC-32F08/2020|EPI_ISL_446708|2020-04-14	EPI_ISL_446708	orf1ab
23403	A	G	>hCoV-19/Wales/PHWC-32F08/2020|EPI_ISL_446708|2020-04-14	EPI_ISL_446708	S
28144	C	T	>hCoV-19/Wales/PHWC-32F08/2020|EPI_ISL_446708|2020-04-14	EPI_ISL_446708	ORF8
28881	G	A	>hCoV-19/Wales/PHWC-32F08/2020|EPI_ISL_446708|2020-04-14	EPI_ISL_446708	N
28882	G	A	>hCoV-19/Wales/PHWC-32F08/2020|EPI_ISL_446708|2020-04-14	EPI_ISL_446708	N
28883	G	C	>hCoV-19/Wales/PHWC-32F08/2020|EPI_ISL_446708|2020-04-14	EPI_ISL_446708	N
241	C	T	>hCoV-19/Wales/PHWC-32F17/2020|EPI_ISL_446709|2020-04-14	EPI_ISL_446709	NonCoding
3037	C	T	>hCoV-19/Wales/PHWC-32F17/2020|EPI_ISL_446709|2020-04-14	EPI_ISL_446709	orf1ab
6616	A	G	>hCoV-19/Wales/PHWC-32F17/2020|EPI_ISL_446709|2020-04-14	EPI_ISL_446709	orf1ab
6990	C	T	>hCoV-19/Wales/PHWC-32F17/2020|EPI_ISL_446709|2020-04-14	EPI_ISL_446709	orf1ab
8782	T	C	>hCoV-19/Wales/PHWC-32F17/2020|EPI_ISL_446709|2020-04-14	EPI_ISL_446709	orf1ab
14408	C	T	>hCoV-19/Wales/PHWC-32F17/2020|EPI_ISL_446709|2020-04-14	EPI_ISL_446709	orf1ab
23403	A	G	>hCoV-19/Wales/PHWC-32F17/2020|EPI_ISL_446709|2020-04-14	EPI_ISL_446709	S
28144	C	T	>hCoV-19/Wales/PHWC-32F17/2020|EPI_ISL_446709|2020-04-14	EPI_ISL_446709	ORF8
29200	C	T	>hCoV-19/Wales/PHWC-32F17/2020|EPI_ISL_446709|2020-04-14	EPI_ISL_446709	N
241	C	T	>hCoV-19/Wales/PHWC-32F35/2020|EPI_ISL_446711|2020-04-14	EPI_ISL_446711	NonCoding
3037	C	T	>hCoV-19/Wales/PHWC-32F35/2020|EPI_ISL_446711|2020-04-14	EPI_ISL_446711	orf1ab
8782	T	C	>hCoV-19/Wales/PHWC-32F35/2020|EPI_ISL_446711|2020-04-14	EPI_ISL_446711	orf1ab
14408	C	T	>hCoV-19/Wales/PHWC-32F35/2020|EPI_ISL_446711|2020-04-14	EPI_ISL_446711	orf1ab
23403	A	G	>hCoV-19/Wales/PHWC-32F35/2020|EPI_ISL_446711|2020-04-14	EPI_ISL_446711	S
23933	A	C	>hCoV-19/Wales/PHWC-32F35/2020|EPI_ISL_446711|2020-04-14	EPI_ISL_446711	S
28144	C	T	>hCoV-19/Wales/PHWC-32F35/2020|EPI_ISL_446711|2020-04-14	EPI_ISL_446711	ORF8
28881	G	A	>hCoV-19/Wales/PHWC-32F35/2020|EPI_ISL_446711|2020-04-14	EPI_ISL_446711	N
28882	G	A	>hCoV-19/Wales/PHWC-32F35/2020|EPI_ISL_446711|2020-04-14	EPI_ISL_446711	N
28883	G	C	>hCoV-19/Wales/PHWC-32F35/2020|EPI_ISL_446711|2020-04-14	EPI_ISL_446711	N
1440	G	A	>hCoV-19/Wales/PHWC-32F53/2020|EPI_ISL_446713|2020-04-14	EPI_ISL_446713	orf1ab
2891	G	A	>hCoV-19/Wales/PHWC-32F53/2020|EPI_ISL_446713|2020-04-14	EPI_ISL_446713	orf1ab
8782	T	C	>hCoV-19/Wales/PHWC-32F53/2020|EPI_ISL_446713|2020-04-14	EPI_ISL_446713	orf1ab
25388	A	G	>hCoV-19/Wales/PHWC-32F53/2020|EPI_ISL_446713|2020-04-14	EPI_ISL_446713	NonCoding
25669	C	T	>hCoV-19/Wales/PHWC-32F53/2020|EPI_ISL_446713|2020-04-14	EPI_ISL_446713	ORF3a
28144	C	T	>hCoV-19/Wales/PHWC-32F53/2020|EPI_ISL_446713|2020-04-14	EPI_ISL_446713	ORF8
28851	G	T	>hCoV-19/Wales/PHWC-32F53/2020|EPI_ISL_446713|2020-04-14	EPI_ISL_446713	N
241	C	T	>hCoV-19/Wales/PHWC-32F62/2020|EPI_ISL_446714|2020-04-13	EPI_ISL_446714	NonCoding
3037	C	T	>hCoV-19/Wales/PHWC-32F62/2020|EPI_ISL_446714|2020-04-13	EPI_ISL_446714	orf1ab
8782	T	C	>hCoV-19/Wales/PHWC-32F62/2020|EPI_ISL_446714|2020-04-13	EPI_ISL_446714	orf1ab
11767	C	T	>hCoV-19/Wales/PHWC-32F62/2020|EPI_ISL_446714|2020-04-13	EPI_ISL_446714	orf1ab
14408	C	T	>hCoV-19/Wales/PHWC-32F62/2020|EPI_ISL_446714|2020-04-13	EPI_ISL_446714	orf1ab
21624	G	T	>hCoV-19/Wales/PHWC-32F62/2020|EPI_ISL_446714|2020-04-13	EPI_ISL_446714	S
23403	A	G	>hCoV-19/Wales/PHWC-32F62/2020|EPI_ISL_446714|2020-04-13	EPI_ISL_446714	S
28144	C	T	>hCoV-19/Wales/PHWC-32F62/2020|EPI_ISL_446714|2020-04-13	EPI_ISL_446714	ORF8
28881	G	A	>hCoV-19/Wales/PHWC-32F62/2020|EPI_ISL_446714|2020-04-13	EPI_ISL_446714	N
28882	G	A	>hCoV-19/Wales/PHWC-32F62/2020|EPI_ISL_446714|2020-04-13	EPI_ISL_446714	N
28883	G	C	>hCoV-19/Wales/PHWC-32F62/2020|EPI_ISL_446714|2020-04-13	EPI_ISL_446714	N
241	C	T	>hCoV-19/Wales/PHWC-32F71/2020|EPI_ISL_446715|2020-04-13	EPI_ISL_446715	NonCoding
3037	C	T	>hCoV-19/Wales/PHWC-32F71/2020|EPI_ISL_446715|2020-04-13	EPI_ISL_446715	orf1ab
8782	T	C	>hCoV-19/Wales/PHWC-32F71/2020|EPI_ISL_446715|2020-04-13	EPI_ISL_446715	orf1ab
14408	C	T	>hCoV-19/Wales/PHWC-32F71/2020|EPI_ISL_446715|2020-04-13	EPI_ISL_446715	orf1ab
23403	A	G	>hCoV-19/Wales/PHWC-32F71/2020|EPI_ISL_446715|2020-04-13	EPI_ISL_446715	S
25429	G	T	>hCoV-19/Wales/PHWC-32F71/2020|EPI_ISL_446715|2020-04-13	EPI_ISL_446715	ORF3a
28144	C	T	>hCoV-19/Wales/PHWC-32F71/2020|EPI_ISL_446715|2020-04-13	EPI_ISL_446715	ORF8
29474	G	T	>hCoV-19/Wales/PHWC-32F71/2020|EPI_ISL_446715|2020-04-13	EPI_ISL_446715	N
241	C	T	>hCoV-19/Wales/PHWC-32F80/2020|EPI_ISL_446716|2020-04-13	EPI_ISL_446716	NonCoding
313	C	T	>hCoV-19/Wales/PHWC-32F80/2020|EPI_ISL_446716|2020-04-13	EPI_ISL_446716	orf1ab
3037	C	T	>hCoV-19/Wales/PHWC-32F80/2020|EPI_ISL_446716|2020-04-13	EPI_ISL_446716	orf1ab
8782	T	C	>hCoV-19/Wales/PHWC-32F80/2020|EPI_ISL_446716|2020-04-13	EPI_ISL_446716	orf1ab
14408	C	T	>hCoV-19/Wales/PHWC-32F80/2020|EPI_ISL_446716|2020-04-13	EPI_ISL_446716	orf1ab
17278	G	T	>hCoV-19/Wales/PHWC-32F80/2020|EPI_ISL_446716|2020-04-13	EPI_ISL_446716	orf1ab
22009	C	T	>hCoV-19/Wales/PHWC-32F80/2020|EPI_ISL_446716|2020-04-13	EPI_ISL_446716	S
23403	A	G	>hCoV-19/Wales/PHWC-32F80/2020|EPI_ISL_446716|2020-04-13	EPI_ISL_446716	S
28144	C	T	>hCoV-19/Wales/PHWC-32F80/2020|EPI_ISL_446716|2020-04-13	EPI_ISL_446716	ORF8
28881	G	A	>hCoV-19/Wales/PHWC-32F80/2020|EPI_ISL_446716|2020-04-13	EPI_ISL_446716	N
28882	G	A	>hCoV-19/Wales/PHWC-32F80/2020|EPI_ISL_446716|2020-04-13	EPI_ISL_446716	N
28883	G	C	>hCoV-19/Wales/PHWC-32F80/2020|EPI_ISL_446716|2020-04-13	EPI_ISL_446716	N
241	C	T	>hCoV-19/Wales/PHWC-32F9F/2020|EPI_ISL_446717|2020-04-13	EPI_ISL_446717	NonCoding
3037	C	T	>hCoV-19/Wales/PHWC-32F9F/2020|EPI_ISL_446717|2020-04-13	EPI_ISL_446717	orf1ab
6582	C	T	>hCoV-19/Wales/PHWC-32F9F/2020|EPI_ISL_446717|2020-04-13	EPI_ISL_446717	orf1ab
8782	T	C	>hCoV-19/Wales/PHWC-32F9F/2020|EPI_ISL_446717|2020-04-13	EPI_ISL_446717	orf1ab
14408	C	T	>hCoV-19/Wales/PHWC-32F9F/2020|EPI_ISL_446717|2020-04-13	EPI_ISL_446717	orf1ab
23403	A	G	>hCoV-19/Wales/PHWC-32F9F/2020|EPI_ISL_446717|2020-04-13	EPI_ISL_446717	S
28144	C	T	>hCoV-19/Wales/PHWC-32F9F/2020|EPI_ISL_446717|2020-04-13	EPI_ISL_446717	ORF8
28881	G	A	>hCoV-19/Wales/PHWC-32F9F/2020|EPI_ISL_446717|2020-04-13	EPI_ISL_446717	N
28882	G	A	>hCoV-19/Wales/PHWC-32F9F/2020|EPI_ISL_446717|2020-04-13	EPI_ISL_446717	N
28883	G	C	>hCoV-19/Wales/PHWC-32F9F/2020|EPI_ISL_446717|2020-04-13	EPI_ISL_446717	N
1440	G	A	>hCoV-19/Wales/PHWC-32FAE/2020|EPI_ISL_446718|2020-04-14	EPI_ISL_446718	orf1ab
2891	G	A	>hCoV-19/Wales/PHWC-32FAE/2020|EPI_ISL_446718|2020-04-14	EPI_ISL_446718	orf1ab
8782	T	C	>hCoV-19/Wales/PHWC-32FAE/2020|EPI_ISL_446718|2020-04-14	EPI_ISL_446718	orf1ab
25669	C	T	>hCoV-19/Wales/PHWC-32FAE/2020|EPI_ISL_446718|2020-04-14	EPI_ISL_446718	ORF3a
28144	C	T	>hCoV-19/Wales/PHWC-32FAE/2020|EPI_ISL_446718|2020-04-14	EPI_ISL_446718	ORF8
28851	G	T	>hCoV-19/Wales/PHWC-32FAE/2020|EPI_ISL_446718|2020-04-14	EPI_ISL_446718	N
241	C	T	>hCoV-19/Wales/PHWC-32FBD/2020|EPI_ISL_446719|2020-04-14	EPI_ISL_446719	NonCoding
3037	C	T	>hCoV-19/Wales/PHWC-32FBD/2020|EPI_ISL_446719|2020-04-14	EPI_ISL_446719	orf1ab
8782	T	C	>hCoV-19/Wales/PHWC-32FBD/2020|EPI_ISL_446719|2020-04-14	EPI_ISL_446719	orf1ab
14408	C	T	>hCoV-19/Wales/PHWC-32FBD/2020|EPI_ISL_446719|2020-04-14	EPI_ISL_446719	orf1ab
21242	C	T	>hCoV-19/Wales/PHWC-32FBD/2020|EPI_ISL_446719|2020-04-14	EPI_ISL_446719	orf1ab
23403	A	G	>hCoV-19/Wales/PHWC-32FBD/2020|EPI_ISL_446719|2020-04-14	EPI_ISL_446719	S
25947	G	T	>hCoV-19/Wales/PHWC-32FBD/2020|EPI_ISL_446719|2020-04-14	EPI_ISL_446719	ORF3a
28144	C	T	>hCoV-19/Wales/PHWC-32FBD/2020|EPI_ISL_446719|2020-04-14	EPI_ISL_446719	ORF8
28881	G	A	>hCoV-19/Wales/PHWC-32FBD/2020|EPI_ISL_446719|2020-04-14	EPI_ISL_446719	N
28882	G	A	>hCoV-19/Wales/PHWC-32FBD/2020|EPI_ISL_446719|2020-04-14	EPI_ISL_446719	N
28883	G	C	>hCoV-19/Wales/PHWC-32FBD/2020|EPI_ISL_446719|2020-04-14	EPI_ISL_446719	N
241	C	T	>hCoV-19/Wales/PHWC-32FDB/2020|EPI_ISL_446721|2020-04-14	EPI_ISL_446721	NonCoding
3037	C	T	>hCoV-19/Wales/PHWC-32FDB/2020|EPI_ISL_446721|2020-04-14	EPI_ISL_446721	orf1ab
8782	T	C	>hCoV-19/Wales/PHWC-32FDB/2020|EPI_ISL_446721|2020-04-14	EPI_ISL_446721	orf1ab
14408	C	T	>hCoV-19/Wales/PHWC-32FDB/2020|EPI_ISL_446721|2020-04-14	EPI_ISL_446721	orf1ab
23403	A	G	>hCoV-19/Wales/PHWC-32FDB/2020|EPI_ISL_446721|2020-04-14	EPI_ISL_446721	S
28144	C	T	>hCoV-19/Wales/PHWC-32FDB/2020|EPI_ISL_446721|2020-04-14	EPI_ISL_446721	ORF8
28881	G	A	>hCoV-19/Wales/PHWC-32FDB/2020|EPI_ISL_446721|2020-04-14	EPI_ISL_446721	N
28882	G	A	>hCoV-19/Wales/PHWC-32FDB/2020|EPI_ISL_446721|2020-04-14	EPI_ISL_446721	N
28883	G	C	>hCoV-19/Wales/PHWC-32FDB/2020|EPI_ISL_446721|2020-04-14	EPI_ISL_446721	N
5553	A	G	>hCoV-19/Wales/PHWC-32FEA/2020|EPI_ISL_446722|2020-04-14	EPI_ISL_446722	orf1ab
6295	A	G	>hCoV-19/Wales/PHWC-32FEA/2020|EPI_ISL_446722|2020-04-14	EPI_ISL_446722	orf1ab
7165	C	A	>hCoV-19/Wales/PHWC-32FEA/2020|EPI_ISL_446722|2020-04-14	EPI_ISL_446722	orf1ab
8782	T	C	>hCoV-19/Wales/PHWC-32FEA/2020|EPI_ISL_446722|2020-04-14	EPI_ISL_446722	orf1ab
11083	G	T	>hCoV-19/Wales/PHWC-32FEA/2020|EPI_ISL_446722|2020-04-14	EPI_ISL_446722	orf1ab
12439	C	T	>hCoV-19/Wales/PHWC-32FEA/2020|EPI_ISL_446722|2020-04-14	EPI_ISL_446722	orf1ab
14805	C	T	>hCoV-19/Wales/PHWC-32FEA/2020|EPI_ISL_446722|2020-04-14	EPI_ISL_446722	orf1ab
15356	C	T	>hCoV-19/Wales/PHWC-32FEA/2020|EPI_ISL_446722|2020-04-14	EPI_ISL_446722	orf1ab
18630	T	C	>hCoV-19/Wales/PHWC-32FEA/2020|EPI_ISL_446722|2020-04-14	EPI_ISL_446722	orf1ab
19137	A	T	>hCoV-19/Wales/PHWC-32FEA/2020|EPI_ISL_446722|2020-04-14	EPI_ISL_446722	orf1ab
20235	C	T	>hCoV-19/Wales/PHWC-32FEA/2020|EPI_ISL_446722|2020-04-14	EPI_ISL_446722	orf1ab
26111	C	T	>hCoV-19/Wales/PHWC-32FEA/2020|EPI_ISL_446722|2020-04-14	EPI_ISL_446722	ORF3a
26144	G	T	>hCoV-19/Wales/PHWC-32FEA/2020|EPI_ISL_446722|2020-04-14	EPI_ISL_446722	ORF3a
28144	C	T	>hCoV-19/Wales/PHWC-32FEA/2020|EPI_ISL_446722|2020-04-14	EPI_ISL_446722	ORF8
28842	G	T	>hCoV-19/Wales/PHWC-32FEA/2020|EPI_ISL_446722|2020-04-14	EPI_ISL_446722	N
241	C	T	>hCoV-19/Wales/PHWC-32FF9/2020|EPI_ISL_446723|2020-04-13	EPI_ISL_446723	NonCoding
3037	C	T	>hCoV-19/Wales/PHWC-32FF9/2020|EPI_ISL_446723|2020-04-13	EPI_ISL_446723	orf1ab
8782	T	C	>hCoV-19/Wales/PHWC-32FF9/2020|EPI_ISL_446723|2020-04-13	EPI_ISL_446723	orf1ab
14408	C	T	>hCoV-19/Wales/PHWC-32FF9/2020|EPI_ISL_446723|2020-04-13	EPI_ISL_446723	orf1ab
23403	A	G	>hCoV-19/Wales/PHWC-32FF9/2020|EPI_ISL_446723|2020-04-13	EPI_ISL_446723	S
25429	G	T	>hCoV-19/Wales/PHWC-32FF9/2020|EPI_ISL_446723|2020-04-13	EPI_ISL_446723	ORF3a
28144	C	T	>hCoV-19/Wales/PHWC-32FF9/2020|EPI_ISL_446723|2020-04-13	EPI_ISL_446723	ORF8
29474	G	T	>hCoV-19/Wales/PHWC-32FF9/2020|EPI_ISL_446723|2020-04-13	EPI_ISL_446723	N
241	C	T	>hCoV-19/Wales/PHWC-33004/2020|EPI_ISL_446724|2020-04-14	EPI_ISL_446724	NonCoding
3037	C	T	>hCoV-19/Wales/PHWC-33004/2020|EPI_ISL_446724|2020-04-14	EPI_ISL_446724	orf1ab
8235	T	C	>hCoV-19/Wales/PHWC-33004/2020|EPI_ISL_446724|2020-04-14	EPI_ISL_446724	orf1ab
8782	T	C	>hCoV-19/Wales/PHWC-33004/2020|EPI_ISL_446724|2020-04-14	EPI_ISL_446724	orf1ab
10097	G	A	>hCoV-19/Wales/PHWC-33004/2020|EPI_ISL_446724|2020-04-14	EPI_ISL_446724	orf1ab
14408	C	T	>hCoV-19/Wales/PHWC-33004/2020|EPI_ISL_446724|2020-04-14	EPI_ISL_446724	orf1ab
15327	G	T	>hCoV-19/Wales/PHWC-33004/2020|EPI_ISL_446724|2020-04-14	EPI_ISL_446724	orf1ab
18377	C	T	>hCoV-19/Wales/PHWC-33004/2020|EPI_ISL_446724|2020-04-14	EPI_ISL_446724	orf1ab
23403	A	G	>hCoV-19/Wales/PHWC-33004/2020|EPI_ISL_446724|2020-04-14	EPI_ISL_446724	S
23731	C	T	>hCoV-19/Wales/PHWC-33004/2020|EPI_ISL_446724|2020-04-14	EPI_ISL_446724	S
25096	C	T	>hCoV-19/Wales/PHWC-33004/2020|EPI_ISL_446724|2020-04-14	EPI_ISL_446724	S
28144	C	T	>hCoV-19/Wales/PHWC-33004/2020|EPI_ISL_446724|2020-04-14	EPI_ISL_446724	ORF8
28580	G	T	>hCoV-19/Wales/PHWC-33004/2020|EPI_ISL_446724|2020-04-14	EPI_ISL_446724	N
28881	G	A	>hCoV-19/Wales/PHWC-33004/2020|EPI_ISL_446724|2020-04-14	EPI_ISL_446724	N
28882	G	A	>hCoV-19/Wales/PHWC-33004/2020|EPI_ISL_446724|2020-04-14	EPI_ISL_446724	N
28883	G	C	>hCoV-19/Wales/PHWC-33004/2020|EPI_ISL_446724|2020-04-14	EPI_ISL_446724	N
29027	G	T	>hCoV-19/Wales/PHWC-33004/2020|EPI_ISL_446724|2020-04-14	EPI_ISL_446724	N
241	C	T	>hCoV-19/Wales/PHWC-33013/2020|EPI_ISL_446725|2020-04-14	EPI_ISL_446725	NonCoding
3037	C	T	>hCoV-19/Wales/PHWC-33013/2020|EPI_ISL_446725|2020-04-14	EPI_ISL_446725	orf1ab
8782	T	C	>hCoV-19/Wales/PHWC-33013/2020|EPI_ISL_446725|2020-04-14	EPI_ISL_446725	orf1ab
14408	C	T	>hCoV-19/Wales/PHWC-33013/2020|EPI_ISL_446725|2020-04-14	EPI_ISL_446725	orf1ab
23403	A	G	>hCoV-19/Wales/PHWC-33013/2020|EPI_ISL_446725|2020-04-14	EPI_ISL_446725	S
28144	C	T	>hCoV-19/Wales/PHWC-33013/2020|EPI_ISL_446725|2020-04-14	EPI_ISL_446725	ORF8
28881	G	A	>hCoV-19/Wales/PHWC-33013/2020|EPI_ISL_446725|2020-04-14	EPI_ISL_446725	N
28882	G	A	>hCoV-19/Wales/PHWC-33013/2020|EPI_ISL_446725|2020-04-14	EPI_ISL_446725	N
28883	G	C	>hCoV-19/Wales/PHWC-33013/2020|EPI_ISL_446725|2020-04-14	EPI_ISL_446725	N
29395	G	C	>hCoV-19/Wales/PHWC-33013/2020|EPI_ISL_446725|2020-04-14	EPI_ISL_446725	N
241	C	T	>hCoV-19/Wales/PHWC-33022/2020|EPI_ISL_446726|2020-04-14	EPI_ISL_446726	NonCoding
1627	C	T	>hCoV-19/Wales/PHWC-33022/2020|EPI_ISL_446726|2020-04-14	EPI_ISL_446726	orf1ab
3037	C	T	>hCoV-19/Wales/PHWC-33022/2020|EPI_ISL_446726|2020-04-14	EPI_ISL_446726	orf1ab
4331	C	T	>hCoV-19/Wales/PHWC-33022/2020|EPI_ISL_446726|2020-04-14	EPI_ISL_446726	orf1ab
6633	C	T	>hCoV-19/Wales/PHWC-33022/2020|EPI_ISL_446726|2020-04-14	EPI_ISL_446726	orf1ab
8782	T	C	>hCoV-19/Wales/PHWC-33022/2020|EPI_ISL_446726|2020-04-14	EPI_ISL_446726	orf1ab
14408	C	T	>hCoV-19/Wales/PHWC-33022/2020|EPI_ISL_446726|2020-04-14	EPI_ISL_446726	orf1ab
23403	A	G	>hCoV-19/Wales/PHWC-33022/2020|EPI_ISL_446726|2020-04-14	EPI_ISL_446726	S
25350	C	T	>hCoV-19/Wales/PHWC-33022/2020|EPI_ISL_446726|2020-04-14	EPI_ISL_446726	S
28144	C	T	>hCoV-19/Wales/PHWC-33022/2020|EPI_ISL_446726|2020-04-14	EPI_ISL_446726	ORF8
29711	G	T	>hCoV-19/Wales/PHWC-33022/2020|EPI_ISL_446726|2020-04-14	EPI_ISL_446726	NonCoding
29757	G	T	>hCoV-19/Wales/PHWC-33022/2020|EPI_ISL_446726|2020-04-14	EPI_ISL_446726	NonCoding
241	C	T	>hCoV-19/Wales/PHWC-33040/2020|EPI_ISL_446727|2020-04-14	EPI_ISL_446727	NonCoding
3037	C	T	>hCoV-19/Wales/PHWC-33040/2020|EPI_ISL_446727|2020-04-14	EPI_ISL_446727	orf1ab
6582	C	T	>hCoV-19/Wales/PHWC-33040/2020|EPI_ISL_446727|2020-04-14	EPI_ISL_446727	orf1ab
8782	T	C	>hCoV-19/Wales/PHWC-33040/2020|EPI_ISL_446727|2020-04-14	EPI_ISL_446727	orf1ab
14408	C	T	>hCoV-19/Wales/PHWC-33040/2020|EPI_ISL_446727|2020-04-14	EPI_ISL_446727	orf1ab
23403	A	G	>hCoV-19/Wales/PHWC-33040/2020|EPI_ISL_446727|2020-04-14	EPI_ISL_446727	S
28144	C	T	>hCoV-19/Wales/PHWC-33040/2020|EPI_ISL_446727|2020-04-14	EPI_ISL_446727	ORF8
28881	G	A	>hCoV-19/Wales/PHWC-33040/2020|EPI_ISL_446727|2020-04-14	EPI_ISL_446727	N
28882	G	A	>hCoV-19/Wales/PHWC-33040/2020|EPI_ISL_446727|2020-04-14	EPI_ISL_446727	N
28883	G	C	>hCoV-19/Wales/PHWC-33040/2020|EPI_ISL_446727|2020-04-14	EPI_ISL_446727	N
241	C	T	>hCoV-19/Wales/PHWC-3306E/2020|EPI_ISL_446729|2020-04-14	EPI_ISL_446729	NonCoding
459	A	G	>hCoV-19/Wales/PHWC-3306E/2020|EPI_ISL_446729|2020-04-14	EPI_ISL_446729	orf1ab
3037	C	T	>hCoV-19/Wales/PHWC-3306E/2020|EPI_ISL_446729|2020-04-14	EPI_ISL_446729	orf1ab
3100	T	G	>hCoV-19/Wales/PHWC-3306E/2020|EPI_ISL_446729|2020-04-14	EPI_ISL_446729	orf1ab
6894	G	T	>hCoV-19/Wales/PHWC-3306E/2020|EPI_ISL_446729|2020-04-14	EPI_ISL_446729	orf1ab
8782	T	C	>hCoV-19/Wales/PHWC-3306E/2020|EPI_ISL_446729|2020-04-14	EPI_ISL_446729	orf1ab
10097	G	A	>hCoV-19/Wales/PHWC-3306E/2020|EPI_ISL_446729|2020-04-14	EPI_ISL_446729	orf1ab
14408	C	T	>hCoV-19/Wales/PHWC-3306E/2020|EPI_ISL_446729|2020-04-14	EPI_ISL_446729	orf1ab
19884	C	T	>hCoV-19/Wales/PHWC-3306E/2020|EPI_ISL_446729|2020-04-14	EPI_ISL_446729	orf1ab
23403	A	G	>hCoV-19/Wales/PHWC-3306E/2020|EPI_ISL_446729|2020-04-14	EPI_ISL_446729	S
23731	C	T	>hCoV-19/Wales/PHWC-3306E/2020|EPI_ISL_446729|2020-04-14	EPI_ISL_446729	S
25947	G	T	>hCoV-19/Wales/PHWC-3306E/2020|EPI_ISL_446729|2020-04-14	EPI_ISL_446729	ORF3a
28144	C	T	>hCoV-19/Wales/PHWC-3306E/2020|EPI_ISL_446729|2020-04-14	EPI_ISL_446729	ORF8
28881	G	A	>hCoV-19/Wales/PHWC-3306E/2020|EPI_ISL_446729|2020-04-14	EPI_ISL_446729	N
28882	G	A	>hCoV-19/Wales/PHWC-3306E/2020|EPI_ISL_446729|2020-04-14	EPI_ISL_446729	N
28883	G	C	>hCoV-19/Wales/PHWC-3306E/2020|EPI_ISL_446729|2020-04-14	EPI_ISL_446729	N
241	C	T	>hCoV-19/Wales/PHWC-3307D/2020|EPI_ISL_446730|2020-04-14	EPI_ISL_446730	NonCoding
3037	C	T	>hCoV-19/Wales/PHWC-3307D/2020|EPI_ISL_446730|2020-04-14	EPI_ISL_446730	orf1ab
8782	T	C	>hCoV-19/Wales/PHWC-3307D/2020|EPI_ISL_446730|2020-04-14	EPI_ISL_446730	orf1ab
14408	C	T	>hCoV-19/Wales/PHWC-3307D/2020|EPI_ISL_446730|2020-04-14	EPI_ISL_446730	orf1ab
14741	C	T	>hCoV-19/Wales/PHWC-3307D/2020|EPI_ISL_446730|2020-04-14	EPI_ISL_446730	orf1ab
23403	A	G	>hCoV-19/Wales/PHWC-3307D/2020|EPI_ISL_446730|2020-04-14	EPI_ISL_446730	S
28144	C	T	>hCoV-19/Wales/PHWC-3307D/2020|EPI_ISL_446730|2020-04-14	EPI_ISL_446730	ORF8
241	C	T	>hCoV-19/Wales/PHWC-3308C/2020|EPI_ISL_446731|2020-04-14	EPI_ISL_446731	NonCoding
2416	C	T	>hCoV-19/Wales/PHWC-3308C/2020|EPI_ISL_446731|2020-04-14	EPI_ISL_446731	orf1ab
3037	C	T	>hCoV-19/Wales/PHWC-3308C/2020|EPI_ISL_446731|2020-04-14	EPI_ISL_446731	orf1ab
8782	T	C	>hCoV-19/Wales/PHWC-3308C/2020|EPI_ISL_446731|2020-04-14	EPI_ISL_446731	orf1ab
14408	C	T	>hCoV-19/Wales/PHWC-3308C/2020|EPI_ISL_446731|2020-04-14	EPI_ISL_446731	orf1ab
20578	G	T	>hCoV-19/Wales/PHWC-3308C/2020|EPI_ISL_446731|2020-04-14	EPI_ISL_446731	orf1ab
23403	A	G	>hCoV-19/Wales/PHWC-3308C/2020|EPI_ISL_446731|2020-04-14	EPI_ISL_446731	S
25563	G	T	>hCoV-19/Wales/PHWC-3308C/2020|EPI_ISL_446731|2020-04-14	EPI_ISL_446731	ORF3a
28144	C	T	>hCoV-19/Wales/PHWC-3308C/2020|EPI_ISL_446731|2020-04-14	EPI_ISL_446731	ORF8
241	C	T	>hCoV-19/Wales/PHWC-330AA/2020|EPI_ISL_446733|2020-04-14	EPI_ISL_446733	NonCoding
3037	C	T	>hCoV-19/Wales/PHWC-330AA/2020|EPI_ISL_446733|2020-04-14	EPI_ISL_446733	orf1ab
8782	T	C	>hCoV-19/Wales/PHWC-330AA/2020|EPI_ISL_446733|2020-04-14	EPI_ISL_446733	orf1ab
14408	C	T	>hCoV-19/Wales/PHWC-330AA/2020|EPI_ISL_446733|2020-04-14	EPI_ISL_446733	orf1ab
21624	G	T	>hCoV-19/Wales/PHWC-330AA/2020|EPI_ISL_446733|2020-04-14	EPI_ISL_446733	S
23403	A	G	>hCoV-19/Wales/PHWC-330AA/2020|EPI_ISL_446733|2020-04-14	EPI_ISL_446733	S
25598	G	T	>hCoV-19/Wales/PHWC-330AA/2020|EPI_ISL_446733|2020-04-14	EPI_ISL_446733	ORF3a
27484	T	C	>hCoV-19/Wales/PHWC-330AA/2020|EPI_ISL_446733|2020-04-14	EPI_ISL_446733	ORF7a
28144	C	T	>hCoV-19/Wales/PHWC-330AA/2020|EPI_ISL_446733|2020-04-14	EPI_ISL_446733	ORF8
28881	G	A	>hCoV-19/Wales/PHWC-330AA/2020|EPI_ISL_446733|2020-04-14	EPI_ISL_446733	N
28882	G	A	>hCoV-19/Wales/PHWC-330AA/2020|EPI_ISL_446733|2020-04-14	EPI_ISL_446733	N
28883	G	C	>hCoV-19/Wales/PHWC-330AA/2020|EPI_ISL_446733|2020-04-14	EPI_ISL_446733	N
241	C	T	>hCoV-19/Wales/PHWC-330B9/2020|EPI_ISL_446734|2020-04-14	EPI_ISL_446734	NonCoding
3037	C	T	>hCoV-19/Wales/PHWC-330B9/2020|EPI_ISL_446734|2020-04-14	EPI_ISL_446734	orf1ab
8782	T	C	>hCoV-19/Wales/PHWC-330B9/2020|EPI_ISL_446734|2020-04-14	EPI_ISL_446734	orf1ab
8854	T	G	>hCoV-19/Wales/PHWC-330B9/2020|EPI_ISL_446734|2020-04-14	EPI_ISL_446734	orf1ab
14408	C	T	>hCoV-19/Wales/PHWC-330B9/2020|EPI_ISL_446734|2020-04-14	EPI_ISL_446734	orf1ab
16289	C	T	>hCoV-19/Wales/PHWC-330B9/2020|EPI_ISL_446734|2020-04-14	EPI_ISL_446734	orf1ab
23403	A	G	>hCoV-19/Wales/PHWC-330B9/2020|EPI_ISL_446734|2020-04-14	EPI_ISL_446734	S
25429	G	T	>hCoV-19/Wales/PHWC-330B9/2020|EPI_ISL_446734|2020-04-14	EPI_ISL_446734	ORF3a
28144	C	T	>hCoV-19/Wales/PHWC-330B9/2020|EPI_ISL_446734|2020-04-14	EPI_ISL_446734	ORF8
241	C	T	>hCoV-19/Wales/PHWC-330C8/2020|EPI_ISL_446735|2020-04-14	EPI_ISL_446735	NonCoding
3037	C	T	>hCoV-19/Wales/PHWC-330C8/2020|EPI_ISL_446735|2020-04-14	EPI_ISL_446735	orf1ab
8782	T	C	>hCoV-19/Wales/PHWC-330C8/2020|EPI_ISL_446735|2020-04-14	EPI_ISL_446735	orf1ab
14408	C	T	>hCoV-19/Wales/PHWC-330C8/2020|EPI_ISL_446735|2020-04-14	EPI_ISL_446735	orf1ab
23403	A	G	>hCoV-19/Wales/PHWC-330C8/2020|EPI_ISL_446735|2020-04-14	EPI_ISL_446735	S
28144	C	T	>hCoV-19/Wales/PHWC-330C8/2020|EPI_ISL_446735|2020-04-14	EPI_ISL_446735	ORF8
28881	G	A	>hCoV-19/Wales/PHWC-330C8/2020|EPI_ISL_446735|2020-04-14	EPI_ISL_446735	N
28882	G	A	>hCoV-19/Wales/PHWC-330C8/2020|EPI_ISL_446735|2020-04-14	EPI_ISL_446735	N
28883	G	C	>hCoV-19/Wales/PHWC-330C8/2020|EPI_ISL_446735|2020-04-14	EPI_ISL_446735	N
29777	G	T	>hCoV-19/Wales/PHWC-330C8/2020|EPI_ISL_446735|2020-04-14	EPI_ISL_446735	NonCoding
241	C	T	>hCoV-19/Wales/PHWC-330D7/2020|EPI_ISL_446736|2020-04-14	EPI_ISL_446736	NonCoding
3037	C	T	>hCoV-19/Wales/PHWC-330D7/2020|EPI_ISL_446736|2020-04-14	EPI_ISL_446736	orf1ab
8782	T	C	>hCoV-19/Wales/PHWC-330D7/2020|EPI_ISL_446736|2020-04-14	EPI_ISL_446736	orf1ab
11083	G	T	>hCoV-19/Wales/PHWC-330D7/2020|EPI_ISL_446736|2020-04-14	EPI_ISL_446736	orf1ab
14408	C	T	>hCoV-19/Wales/PHWC-330D7/2020|EPI_ISL_446736|2020-04-14	EPI_ISL_446736	orf1ab
23403	A	G	>hCoV-19/Wales/PHWC-330D7/2020|EPI_ISL_446736|2020-04-14	EPI_ISL_446736	S
28144	C	T	>hCoV-19/Wales/PHWC-330D7/2020|EPI_ISL_446736|2020-04-14	EPI_ISL_446736	ORF8
28881	G	A	>hCoV-19/Wales/PHWC-330D7/2020|EPI_ISL_446736|2020-04-14	EPI_ISL_446736	N
28882	G	A	>hCoV-19/Wales/PHWC-330D7/2020|EPI_ISL_446736|2020-04-14	EPI_ISL_446736	N
28883	G	C	>hCoV-19/Wales/PHWC-330D7/2020|EPI_ISL_446736|2020-04-14	EPI_ISL_446736	N
29777	G	T	>hCoV-19/Wales/PHWC-330D7/2020|EPI_ISL_446736|2020-04-14	EPI_ISL_446736	NonCoding
241	C	T	>hCoV-19/Wales/PHWC-330E6/2020|EPI_ISL_446737|2020-04-14	EPI_ISL_446737	NonCoding
3037	C	T	>hCoV-19/Wales/PHWC-330E6/2020|EPI_ISL_446737|2020-04-14	EPI_ISL_446737	orf1ab
3911	A	G	>hCoV-19/Wales/PHWC-330E6/2020|EPI_ISL_446737|2020-04-14	EPI_ISL_446737	orf1ab
8782	T	C	>hCoV-19/Wales/PHWC-330E6/2020|EPI_ISL_446737|2020-04-14	EPI_ISL_446737	orf1ab
14408	C	T	>hCoV-19/Wales/PHWC-330E6/2020|EPI_ISL_446737|2020-04-14	EPI_ISL_446737	orf1ab
23403	A	G	>hCoV-19/Wales/PHWC-330E6/2020|EPI_ISL_446737|2020-04-14	EPI_ISL_446737	S
26028	C	T	>hCoV-19/Wales/PHWC-330E6/2020|EPI_ISL_446737|2020-04-14	EPI_ISL_446737	ORF3a
28144	C	T	>hCoV-19/Wales/PHWC-330E6/2020|EPI_ISL_446737|2020-04-14	EPI_ISL_446737	ORF8
241	C	T	>hCoV-19/Wales/PHWC-330F5/2020|EPI_ISL_446738|2020-04-14	EPI_ISL_446738	NonCoding
3037	C	T	>hCoV-19/Wales/PHWC-330F5/2020|EPI_ISL_446738|2020-04-14	EPI_ISL_446738	orf1ab
8782	T	C	>hCoV-19/Wales/PHWC-330F5/2020|EPI_ISL_446738|2020-04-14	EPI_ISL_446738	orf1ab
14408	C	T	>hCoV-19/Wales/PHWC-330F5/2020|EPI_ISL_446738|2020-04-14	EPI_ISL_446738	orf1ab
17703	C	T	>hCoV-19/Wales/PHWC-330F5/2020|EPI_ISL_446738|2020-04-14	EPI_ISL_446738	orf1ab
20148	C	T	>hCoV-19/Wales/PHWC-330F5/2020|EPI_ISL_446738|2020-04-14	EPI_ISL_446738	orf1ab
23403	A	G	>hCoV-19/Wales/PHWC-330F5/2020|EPI_ISL_446738|2020-04-14	EPI_ISL_446738	S
24269	G	T	>hCoV-19/Wales/PHWC-330F5/2020|EPI_ISL_446738|2020-04-14	EPI_ISL_446738	S
28144	C	T	>hCoV-19/Wales/PHWC-330F5/2020|EPI_ISL_446738|2020-04-14	EPI_ISL_446738	ORF8
28881	G	A	>hCoV-19/Wales/PHWC-330F5/2020|EPI_ISL_446738|2020-04-14	EPI_ISL_446738	N
28882	G	A	>hCoV-19/Wales/PHWC-330F5/2020|EPI_ISL_446738|2020-04-14	EPI_ISL_446738	N
28883	G	C	>hCoV-19/Wales/PHWC-330F5/2020|EPI_ISL_446738|2020-04-14	EPI_ISL_446738	N
241	C	T	>hCoV-19/Wales/PHWC-33101/2020|EPI_ISL_446739|2020-04-14	EPI_ISL_446739	NonCoding
3037	C	T	>hCoV-19/Wales/PHWC-33101/2020|EPI_ISL_446739|2020-04-14	EPI_ISL_446739	orf1ab
6406	C	T	>hCoV-19/Wales/PHWC-33101/2020|EPI_ISL_446739|2020-04-14	EPI_ISL_446739	orf1ab
8782	T	C	>hCoV-19/Wales/PHWC-33101/2020|EPI_ISL_446739|2020-04-14	EPI_ISL_446739	orf1ab
14408	C	T	>hCoV-19/Wales/PHWC-33101/2020|EPI_ISL_446739|2020-04-14	EPI_ISL_446739	orf1ab
23403	A	G	>hCoV-19/Wales/PHWC-33101/2020|EPI_ISL_446739|2020-04-14	EPI_ISL_446739	S
28144	C	T	>hCoV-19/Wales/PHWC-33101/2020|EPI_ISL_446739|2020-04-14	EPI_ISL_446739	ORF8
28881	G	A	>hCoV-19/Wales/PHWC-33101/2020|EPI_ISL_446739|2020-04-14	EPI_ISL_446739	N
28882	G	A	>hCoV-19/Wales/PHWC-33101/2020|EPI_ISL_446739|2020-04-14	EPI_ISL_446739	N
28883	G	C	>hCoV-19/Wales/PHWC-33101/2020|EPI_ISL_446739|2020-04-14	EPI_ISL_446739	N
29777	G	T	>hCoV-19/Wales/PHWC-33101/2020|EPI_ISL_446739|2020-04-14	EPI_ISL_446739	NonCoding
241	C	T	>hCoV-19/Wales/PHWC-3312F/2020|EPI_ISL_446741|2020-04-14	EPI_ISL_446741	NonCoding
3037	C	T	>hCoV-19/Wales/PHWC-3312F/2020|EPI_ISL_446741|2020-04-14	EPI_ISL_446741	orf1ab
4780	C	T	>hCoV-19/Wales/PHWC-3312F/2020|EPI_ISL_446741|2020-04-14	EPI_ISL_446741	orf1ab
8782	T	C	>hCoV-19/Wales/PHWC-3312F/2020|EPI_ISL_446741|2020-04-14	EPI_ISL_446741	orf1ab
14408	C	T	>hCoV-19/Wales/PHWC-3312F/2020|EPI_ISL_446741|2020-04-14	EPI_ISL_446741	orf1ab
21624	G	T	>hCoV-19/Wales/PHWC-3312F/2020|EPI_ISL_446741|2020-04-14	EPI_ISL_446741	S
23403	A	G	>hCoV-19/Wales/PHWC-3312F/2020|EPI_ISL_446741|2020-04-14	EPI_ISL_446741	S
25598	G	T	>hCoV-19/Wales/PHWC-3312F/2020|EPI_ISL_446741|2020-04-14	EPI_ISL_446741	ORF3a
28144	C	T	>hCoV-19/Wales/PHWC-3312F/2020|EPI_ISL_446741|2020-04-14	EPI_ISL_446741	ORF8
28881	G	A	>hCoV-19/Wales/PHWC-3312F/2020|EPI_ISL_446741|2020-04-14	EPI_ISL_446741	N
28882	G	A	>hCoV-19/Wales/PHWC-3312F/2020|EPI_ISL_446741|2020-04-14	EPI_ISL_446741	N
28883	G	C	>hCoV-19/Wales/PHWC-3312F/2020|EPI_ISL_446741|2020-04-14	EPI_ISL_446741	N
222	C	T	>hCoV-19/Wales/PHWC-3313E/2020|EPI_ISL_446742|2020-04-13	EPI_ISL_446742	NonCoding
241	C	T	>hCoV-19/Wales/PHWC-3313E/2020|EPI_ISL_446742|2020-04-13	EPI_ISL_446742	NonCoding
3037	C	T	>hCoV-19/Wales/PHWC-3313E/2020|EPI_ISL_446742|2020-04-13	EPI_ISL_446742	orf1ab
8782	T	C	>hCoV-19/Wales/PHWC-3313E/2020|EPI_ISL_446742|2020-04-13	EPI_ISL_446742	orf1ab
8964	C	T	>hCoV-19/Wales/PHWC-3313E/2020|EPI_ISL_446742|2020-04-13	EPI_ISL_446742	orf1ab
14408	C	T	>hCoV-19/Wales/PHWC-3313E/2020|EPI_ISL_446742|2020-04-13	EPI_ISL_446742	orf1ab
21780	C	T	>hCoV-19/Wales/PHWC-3313E/2020|EPI_ISL_446742|2020-04-13	EPI_ISL_446742	S
23403	A	G	>hCoV-19/Wales/PHWC-3313E/2020|EPI_ISL_446742|2020-04-13	EPI_ISL_446742	S
28144	C	T	>hCoV-19/Wales/PHWC-3313E/2020|EPI_ISL_446742|2020-04-13	EPI_ISL_446742	ORF8
28881	G	A	>hCoV-19/Wales/PHWC-3313E/2020|EPI_ISL_446742|2020-04-13	EPI_ISL_446742	N
28882	G	A	>hCoV-19/Wales/PHWC-3313E/2020|EPI_ISL_446742|2020-04-13	EPI_ISL_446742	N
28883	G	C	>hCoV-19/Wales/PHWC-3313E/2020|EPI_ISL_446742|2020-04-13	EPI_ISL_446742	N
8782	T	C	>hCoV-19/Wales/PHWC-3374B/2020|EPI_ISL_446743|2020-04-17	EPI_ISL_446743	orf1ab
28144	C	T	>hCoV-19/Wales/PHWC-3374B/2020|EPI_ISL_446743|2020-04-17	EPI_ISL_446743	ORF8
241	C	T	>hCoV-19/Wales/PHWC-33769/2020|EPI_ISL_446744|2020-04-17	EPI_ISL_446744	NonCoding
3037	C	T	>hCoV-19/Wales/PHWC-33769/2020|EPI_ISL_446744|2020-04-17	EPI_ISL_446744	orf1ab
3261	C	T	>hCoV-19/Wales/PHWC-33769/2020|EPI_ISL_446744|2020-04-17	EPI_ISL_446744	orf1ab
8782	T	C	>hCoV-19/Wales/PHWC-33769/2020|EPI_ISL_446744|2020-04-17	EPI_ISL_446744	orf1ab
10262	G	A	>hCoV-19/Wales/PHWC-33769/2020|EPI_ISL_446744|2020-04-17	EPI_ISL_446744	orf1ab
11083	G	T	>hCoV-19/Wales/PHWC-33769/2020|EPI_ISL_446744|2020-04-17	EPI_ISL_446744	orf1ab
14408	C	T	>hCoV-19/Wales/PHWC-33769/2020|EPI_ISL_446744|2020-04-17	EPI_ISL_446744	orf1ab
15984	A	T	>hCoV-19/Wales/PHWC-33769/2020|EPI_ISL_446744|2020-04-17	EPI_ISL_446744	orf1ab
23248	C	T	>hCoV-19/Wales/PHWC-33769/2020|EPI_ISL_446744|2020-04-17	EPI_ISL_446744	S
23403	A	G	>hCoV-19/Wales/PHWC-33769/2020|EPI_ISL_446744|2020-04-17	EPI_ISL_446744	S
27292	T	C	>hCoV-19/Wales/PHWC-33769/2020|EPI_ISL_446744|2020-04-17	EPI_ISL_446744	ORF6
28144	C	T	>hCoV-19/Wales/PHWC-33769/2020|EPI_ISL_446744|2020-04-17	EPI_ISL_446744	ORF8
28881	G	A	>hCoV-19/Wales/PHWC-33769/2020|EPI_ISL_446744|2020-04-17	EPI_ISL_446744	N
28882	G	A	>hCoV-19/Wales/PHWC-33769/2020|EPI_ISL_446744|2020-04-17	EPI_ISL_446744	N
28883	G	C	>hCoV-19/Wales/PHWC-33769/2020|EPI_ISL_446744|2020-04-17	EPI_ISL_446744	N
241	C	T	>hCoV-19/Wales/PHWC-33778/2020|EPI_ISL_446745|2020-04-17	EPI_ISL_446745	NonCoding
3037	C	T	>hCoV-19/Wales/PHWC-33778/2020|EPI_ISL_446745|2020-04-17	EPI_ISL_446745	orf1ab
8782	T	C	>hCoV-19/Wales/PHWC-33778/2020|EPI_ISL_446745|2020-04-17	EPI_ISL_446745	orf1ab
14408	C	T	>hCoV-19/Wales/PHWC-33778/2020|EPI_ISL_446745|2020-04-17	EPI_ISL_446745	orf1ab
23403	A	G	>hCoV-19/Wales/PHWC-33778/2020|EPI_ISL_446745|2020-04-17	EPI_ISL_446745	S
25429	G	T	>hCoV-19/Wales/PHWC-33778/2020|EPI_ISL_446745|2020-04-17	EPI_ISL_446745	ORF3a
28144	C	T	>hCoV-19/Wales/PHWC-33778/2020|EPI_ISL_446745|2020-04-17	EPI_ISL_446745	ORF8
29474	G	T	>hCoV-19/Wales/PHWC-33778/2020|EPI_ISL_446745|2020-04-17	EPI_ISL_446745	N
241	C	T	>hCoV-19/Wales/PHWC-33787/2020|EPI_ISL_446746|2020-04-18	EPI_ISL_446746	NonCoding
3037	C	T	>hCoV-19/Wales/PHWC-33787/2020|EPI_ISL_446746|2020-04-18	EPI_ISL_446746	orf1ab
8782	T	C	>hCoV-19/Wales/PHWC-33787/2020|EPI_ISL_446746|2020-04-18	EPI_ISL_446746	orf1ab
14408	C	T	>hCoV-19/Wales/PHWC-33787/2020|EPI_ISL_446746|2020-04-18	EPI_ISL_446746	orf1ab
23403	A	G	>hCoV-19/Wales/PHWC-33787/2020|EPI_ISL_446746|2020-04-18	EPI_ISL_446746	S
25429	G	T	>hCoV-19/Wales/PHWC-33787/2020|EPI_ISL_446746|2020-04-18	EPI_ISL_446746	ORF3a
28144	C	T	>hCoV-19/Wales/PHWC-33787/2020|EPI_ISL_446746|2020-04-18	EPI_ISL_446746	ORF8
28291	C	T	>hCoV-19/Wales/PHWC-33787/2020|EPI_ISL_446746|2020-04-18	EPI_ISL_446746	N
241	C	T	>hCoV-19/Wales/PHWC-337A5/2020|EPI_ISL_446748|2020-04-17	EPI_ISL_446748	NonCoding
3037	C	T	>hCoV-19/Wales/PHWC-337A5/2020|EPI_ISL_446748|2020-04-17	EPI_ISL_446748	orf1ab
8782	T	C	>hCoV-19/Wales/PHWC-337A5/2020|EPI_ISL_446748|2020-04-17	EPI_ISL_446748	orf1ab
14408	C	T	>hCoV-19/Wales/PHWC-337A5/2020|EPI_ISL_446748|2020-04-17	EPI_ISL_446748	orf1ab
14670	C	A	>hCoV-19/Wales/PHWC-337A5/2020|EPI_ISL_446748|2020-04-17	EPI_ISL_446748	orf1ab
23403	A	G	>hCoV-19/Wales/PHWC-337A5/2020|EPI_ISL_446748|2020-04-17	EPI_ISL_446748	S
28144	C	T	>hCoV-19/Wales/PHWC-337A5/2020|EPI_ISL_446748|2020-04-17	EPI_ISL_446748	ORF8
28881	G	A	>hCoV-19/Wales/PHWC-337A5/2020|EPI_ISL_446748|2020-04-17	EPI_ISL_446748	N
28882	G	A	>hCoV-19/Wales/PHWC-337A5/2020|EPI_ISL_446748|2020-04-17	EPI_ISL_446748	N
28883	G	C	>hCoV-19/Wales/PHWC-337A5/2020|EPI_ISL_446748|2020-04-17	EPI_ISL_446748	N
241	C	T	>hCoV-19/Wales/PHWC-337B4/2020|EPI_ISL_446749|2020-04-17	EPI_ISL_446749	NonCoding
3037	C	T	>hCoV-19/Wales/PHWC-337B4/2020|EPI_ISL_446749|2020-04-17	EPI_ISL_446749	orf1ab
8782	T	C	>hCoV-19/Wales/PHWC-337B4/2020|EPI_ISL_446749|2020-04-17	EPI_ISL_446749	orf1ab
14408	C	T	>hCoV-19/Wales/PHWC-337B4/2020|EPI_ISL_446749|2020-04-17	EPI_ISL_446749	orf1ab
17126	T	C	>hCoV-19/Wales/PHWC-337B4/2020|EPI_ISL_446749|2020-04-17	EPI_ISL_446749	orf1ab
20268	A	G	>hCoV-19/Wales/PHWC-337B4/2020|EPI_ISL_446749|2020-04-17	EPI_ISL_446749	orf1ab
23403	A	G	>hCoV-19/Wales/PHWC-337B4/2020|EPI_ISL_446749|2020-04-17	EPI_ISL_446749	S
25886	C	T	>hCoV-19/Wales/PHWC-337B4/2020|EPI_ISL_446749|2020-04-17	EPI_ISL_446749	ORF3a
27986	T	G	>hCoV-19/Wales/PHWC-337B4/2020|EPI_ISL_446749|2020-04-17	EPI_ISL_446749	ORF8
28144	C	T	>hCoV-19/Wales/PHWC-337B4/2020|EPI_ISL_446749|2020-04-17	EPI_ISL_446749	ORF8
241	C	T	>hCoV-19/Wales/PHWC-337C3/2020|EPI_ISL_446750|2020-04-18	EPI_ISL_446750	NonCoding
3037	C	T	>hCoV-19/Wales/PHWC-337C3/2020|EPI_ISL_446750|2020-04-18	EPI_ISL_446750	orf1ab
3123	A	G	>hCoV-19/Wales/PHWC-337C3/2020|EPI_ISL_446750|2020-04-18	EPI_ISL_446750	orf1ab
8782	T	C	>hCoV-19/Wales/PHWC-337C3/2020|EPI_ISL_446750|2020-04-18	EPI_ISL_446750	orf1ab
11801	G	A	>hCoV-19/Wales/PHWC-337C3/2020|EPI_ISL_446750|2020-04-18	EPI_ISL_446750	orf1ab
14408	C	T	>hCoV-19/Wales/PHWC-337C3/2020|EPI_ISL_446750|2020-04-18	EPI_ISL_446750	orf1ab
19839	T	C	>hCoV-19/Wales/PHWC-337C3/2020|EPI_ISL_446750|2020-04-18	EPI_ISL_446750	orf1ab
23403	A	G	>hCoV-19/Wales/PHWC-337C3/2020|EPI_ISL_446750|2020-04-18	EPI_ISL_446750	S
25552	G	T	>hCoV-19/Wales/PHWC-337C3/2020|EPI_ISL_446750|2020-04-18	EPI_ISL_446750	ORF3a
26110	C	T	>hCoV-19/Wales/PHWC-337C3/2020|EPI_ISL_446750|2020-04-18	EPI_ISL_446750	ORF3a
28144	C	T	>hCoV-19/Wales/PHWC-337C3/2020|EPI_ISL_446750|2020-04-18	EPI_ISL_446750	ORF8
28881	G	A	>hCoV-19/Wales/PHWC-337C3/2020|EPI_ISL_446750|2020-04-18	EPI_ISL_446750	N
28882	G	A	>hCoV-19/Wales/PHWC-337C3/2020|EPI_ISL_446750|2020-04-18	EPI_ISL_446750	N
28883	G	C	>hCoV-19/Wales/PHWC-337C3/2020|EPI_ISL_446750|2020-04-18	EPI_ISL_446750	N
241	C	T	>hCoV-19/Wales/PHWC-337E1/2020|EPI_ISL_446751|2020-04-14	EPI_ISL_446751	NonCoding
3037	C	T	>hCoV-19/Wales/PHWC-337E1/2020|EPI_ISL_446751|2020-04-14	EPI_ISL_446751	orf1ab
8782	T	C	>hCoV-19/Wales/PHWC-337E1/2020|EPI_ISL_446751|2020-04-14	EPI_ISL_446751	orf1ab
14408	C	T	>hCoV-19/Wales/PHWC-337E1/2020|EPI_ISL_446751|2020-04-14	EPI_ISL_446751	orf1ab
21624	G	T	>hCoV-19/Wales/PHWC-337E1/2020|EPI_ISL_446751|2020-04-14	EPI_ISL_446751	S
23403	A	G	>hCoV-19/Wales/PHWC-337E1/2020|EPI_ISL_446751|2020-04-14	EPI_ISL_446751	S
28144	C	T	>hCoV-19/Wales/PHWC-337E1/2020|EPI_ISL_446751|2020-04-14	EPI_ISL_446751	ORF8
28881	G	A	>hCoV-19/Wales/PHWC-337E1/2020|EPI_ISL_446751|2020-04-14	EPI_ISL_446751	N
28882	G	A	>hCoV-19/Wales/PHWC-337E1/2020|EPI_ISL_446751|2020-04-14	EPI_ISL_446751	N
28883	G	C	>hCoV-19/Wales/PHWC-337E1/2020|EPI_ISL_446751|2020-04-14	EPI_ISL_446751	N
241	C	T	>hCoV-19/Wales/PHWC-337F0/2020|EPI_ISL_446752|2020-04-15	EPI_ISL_446752	NonCoding
3037	C	T	>hCoV-19/Wales/PHWC-337F0/2020|EPI_ISL_446752|2020-04-15	EPI_ISL_446752	orf1ab
8782	T	C	>hCoV-19/Wales/PHWC-337F0/2020|EPI_ISL_446752|2020-04-15	EPI_ISL_446752	orf1ab
14408	C	T	>hCoV-19/Wales/PHWC-337F0/2020|EPI_ISL_446752|2020-04-15	EPI_ISL_446752	orf1ab
23403	A	G	>hCoV-19/Wales/PHWC-337F0/2020|EPI_ISL_446752|2020-04-15	EPI_ISL_446752	S
28144	C	T	>hCoV-19/Wales/PHWC-337F0/2020|EPI_ISL_446752|2020-04-15	EPI_ISL_446752	ORF8
28881	G	A	>hCoV-19/Wales/PHWC-337F0/2020|EPI_ISL_446752|2020-04-15	EPI_ISL_446752	N
28882	G	A	>hCoV-19/Wales/PHWC-337F0/2020|EPI_ISL_446752|2020-04-15	EPI_ISL_446752	N
28883	G	C	>hCoV-19/Wales/PHWC-337F0/2020|EPI_ISL_446752|2020-04-15	EPI_ISL_446752	N
29395	G	C	>hCoV-19/Wales/PHWC-337F0/2020|EPI_ISL_446752|2020-04-15	EPI_ISL_446752	N
241	C	T	>hCoV-19/Wales/PHWC-3381B/2020|EPI_ISL_446753|2020-04-15	EPI_ISL_446753	NonCoding
3037	C	T	>hCoV-19/Wales/PHWC-3381B/2020|EPI_ISL_446753|2020-04-15	EPI_ISL_446753	orf1ab
4780	C	T	>hCoV-19/Wales/PHWC-3381B/2020|EPI_ISL_446753|2020-04-15	EPI_ISL_446753	orf1ab
8782	T	C	>hCoV-19/Wales/PHWC-3381B/2020|EPI_ISL_446753|2020-04-15	EPI_ISL_446753	orf1ab
14408	C	T	>hCoV-19/Wales/PHWC-3381B/2020|EPI_ISL_446753|2020-04-15	EPI_ISL_446753	orf1ab
21624	G	T	>hCoV-19/Wales/PHWC-3381B/2020|EPI_ISL_446753|2020-04-15	EPI_ISL_446753	S
23403	A	G	>hCoV-19/Wales/PHWC-3381B/2020|EPI_ISL_446753|2020-04-15	EPI_ISL_446753	S
25598	G	T	>hCoV-19/Wales/PHWC-3381B/2020|EPI_ISL_446753|2020-04-15	EPI_ISL_446753	ORF3a
28144	C	T	>hCoV-19/Wales/PHWC-3381B/2020|EPI_ISL_446753|2020-04-15	EPI_ISL_446753	ORF8
28881	G	A	>hCoV-19/Wales/PHWC-3381B/2020|EPI_ISL_446753|2020-04-15	EPI_ISL_446753	N
28882	G	A	>hCoV-19/Wales/PHWC-3381B/2020|EPI_ISL_446753|2020-04-15	EPI_ISL_446753	N
28883	G	C	>hCoV-19/Wales/PHWC-3381B/2020|EPI_ISL_446753|2020-04-15	EPI_ISL_446753	N
241	C	T	>hCoV-19/Wales/PHWC-3382A/2020|EPI_ISL_446754|2020-04-15	EPI_ISL_446754	NonCoding
3037	C	T	>hCoV-19/Wales/PHWC-3382A/2020|EPI_ISL_446754|2020-04-15	EPI_ISL_446754	orf1ab
5465	T	C	>hCoV-19/Wales/PHWC-3382A/2020|EPI_ISL_446754|2020-04-15	EPI_ISL_446754	orf1ab
8782	T	C	>hCoV-19/Wales/PHWC-3382A/2020|EPI_ISL_446754|2020-04-15	EPI_ISL_446754	orf1ab
14408	C	T	>hCoV-19/Wales/PHWC-3382A/2020|EPI_ISL_446754|2020-04-15	EPI_ISL_446754	orf1ab
21624	G	T	>hCoV-19/Wales/PHWC-3382A/2020|EPI_ISL_446754|2020-04-15	EPI_ISL_446754	S
23403	A	G	>hCoV-19/Wales/PHWC-3382A/2020|EPI_ISL_446754|2020-04-15	EPI_ISL_446754	S
24102	G	A	>hCoV-19/Wales/PHWC-3382A/2020|EPI_ISL_446754|2020-04-15	EPI_ISL_446754	S
28144	C	T	>hCoV-19/Wales/PHWC-3382A/2020|EPI_ISL_446754|2020-04-15	EPI_ISL_446754	ORF8
28881	G	A	>hCoV-19/Wales/PHWC-3382A/2020|EPI_ISL_446754|2020-04-15	EPI_ISL_446754	N
28882	G	A	>hCoV-19/Wales/PHWC-3382A/2020|EPI_ISL_446754|2020-04-15	EPI_ISL_446754	N
28883	G	C	>hCoV-19/Wales/PHWC-3382A/2020|EPI_ISL_446754|2020-04-15	EPI_ISL_446754	N
241	C	T	>hCoV-19/Wales/PHWC-33839/2020|EPI_ISL_446755|2020-04-18	EPI_ISL_446755	NonCoding
3037	C	T	>hCoV-19/Wales/PHWC-33839/2020|EPI_ISL_446755|2020-04-18	EPI_ISL_446755	orf1ab
8782	T	C	>hCoV-19/Wales/PHWC-33839/2020|EPI_ISL_446755|2020-04-18	EPI_ISL_446755	orf1ab
11083	G	T	>hCoV-19/Wales/PHWC-33839/2020|EPI_ISL_446755|2020-04-18	EPI_ISL_446755	orf1ab
14408	C	T	>hCoV-19/Wales/PHWC-33839/2020|EPI_ISL_446755|2020-04-18	EPI_ISL_446755	orf1ab
23403	A	G	>hCoV-19/Wales/PHWC-33839/2020|EPI_ISL_446755|2020-04-18	EPI_ISL_446755	S
28144	C	T	>hCoV-19/Wales/PHWC-33839/2020|EPI_ISL_446755|2020-04-18	EPI_ISL_446755	ORF8
28881	G	A	>hCoV-19/Wales/PHWC-33839/2020|EPI_ISL_446755|2020-04-18	EPI_ISL_446755	N
28882	G	A	>hCoV-19/Wales/PHWC-33839/2020|EPI_ISL_446755|2020-04-18	EPI_ISL_446755	N
28883	G	C	>hCoV-19/Wales/PHWC-33839/2020|EPI_ISL_446755|2020-04-18	EPI_ISL_446755	N
241	C	T	>hCoV-19/Wales/PHWC-33848/2020|EPI_ISL_446756|2020-04-17	EPI_ISL_446756	NonCoding
3037	C	T	>hCoV-19/Wales/PHWC-33848/2020|EPI_ISL_446756|2020-04-17	EPI_ISL_446756	orf1ab
6990	C	T	>hCoV-19/Wales/PHWC-33848/2020|EPI_ISL_446756|2020-04-17	EPI_ISL_446756	orf1ab
8782	T	C	>hCoV-19/Wales/PHWC-33848/2020|EPI_ISL_446756|2020-04-17	EPI_ISL_446756	orf1ab
14408	C	T	>hCoV-19/Wales/PHWC-33848/2020|EPI_ISL_446756|2020-04-17	EPI_ISL_446756	orf1ab
22335	G	T	>hCoV-19/Wales/PHWC-33848/2020|EPI_ISL_446756|2020-04-17	EPI_ISL_446756	S
23403	A	G	>hCoV-19/Wales/PHWC-33848/2020|EPI_ISL_446756|2020-04-17	EPI_ISL_446756	S
24142	T	C	>hCoV-19/Wales/PHWC-33848/2020|EPI_ISL_446756|2020-04-17	EPI_ISL_446756	S
28144	C	T	>hCoV-19/Wales/PHWC-33848/2020|EPI_ISL_446756|2020-04-17	EPI_ISL_446756	ORF8
241	C	T	>hCoV-19/Wales/PHWC-33857/2020|EPI_ISL_446757|2020-04-19	EPI_ISL_446757	NonCoding
3037	C	T	>hCoV-19/Wales/PHWC-33857/2020|EPI_ISL_446757|2020-04-19	EPI_ISL_446757	orf1ab
8782	T	C	>hCoV-19/Wales/PHWC-33857/2020|EPI_ISL_446757|2020-04-19	EPI_ISL_446757	orf1ab
14408	C	T	>hCoV-19/Wales/PHWC-33857/2020|EPI_ISL_446757|2020-04-19	EPI_ISL_446757	orf1ab
23403	A	G	>hCoV-19/Wales/PHWC-33857/2020|EPI_ISL_446757|2020-04-19	EPI_ISL_446757	S
28144	C	T	>hCoV-19/Wales/PHWC-33857/2020|EPI_ISL_446757|2020-04-19	EPI_ISL_446757	ORF8
28369	C	T	>hCoV-19/Wales/PHWC-33857/2020|EPI_ISL_446757|2020-04-19	EPI_ISL_446757	N
28881	G	A	>hCoV-19/Wales/PHWC-33857/2020|EPI_ISL_446757|2020-04-19	EPI_ISL_446757	N
28882	G	A	>hCoV-19/Wales/PHWC-33857/2020|EPI_ISL_446757|2020-04-19	EPI_ISL_446757	N
28883	G	C	>hCoV-19/Wales/PHWC-33857/2020|EPI_ISL_446757|2020-04-19	EPI_ISL_446757	N
174	G	A	>hCoV-19/Wales/PHWC-33866/2020|EPI_ISL_446758|2020-04-20	EPI_ISL_446758	NonCoding
241	C	T	>hCoV-19/Wales/PHWC-33866/2020|EPI_ISL_446758|2020-04-20	EPI_ISL_446758	NonCoding
313	C	T	>hCoV-19/Wales/PHWC-33866/2020|EPI_ISL_446758|2020-04-20	EPI_ISL_446758	orf1ab
534	C	T	>hCoV-19/Wales/PHWC-33866/2020|EPI_ISL_446758|2020-04-20	EPI_ISL_446758	orf1ab
3037	C	T	>hCoV-19/Wales/PHWC-33866/2020|EPI_ISL_446758|2020-04-20	EPI_ISL_446758	orf1ab
8782	T	C	>hCoV-19/Wales/PHWC-33866/2020|EPI_ISL_446758|2020-04-20	EPI_ISL_446758	orf1ab
14408	C	T	>hCoV-19/Wales/PHWC-33866/2020|EPI_ISL_446758|2020-04-20	EPI_ISL_446758	orf1ab
23403	A	G	>hCoV-19/Wales/PHWC-33866/2020|EPI_ISL_446758|2020-04-20	EPI_ISL_446758	S
26873	C	T	>hCoV-19/Wales/PHWC-33866/2020|EPI_ISL_446758|2020-04-20	EPI_ISL_446758	M
28144	C	T	>hCoV-19/Wales/PHWC-33866/2020|EPI_ISL_446758|2020-04-20	EPI_ISL_446758	ORF8
28881	G	A	>hCoV-19/Wales/PHWC-33866/2020|EPI_ISL_446758|2020-04-20	EPI_ISL_446758	N
28882	G	A	>hCoV-19/Wales/PHWC-33866/2020|EPI_ISL_446758|2020-04-20	EPI_ISL_446758	N
28883	G	C	>hCoV-19/Wales/PHWC-33866/2020|EPI_ISL_446758|2020-04-20	EPI_ISL_446758	N
241	C	T	>hCoV-19/Wales/PHWC-33875/2020|EPI_ISL_446759|2020-04-20	EPI_ISL_446759	NonCoding
1968	C	T	>hCoV-19/Wales/PHWC-33875/2020|EPI_ISL_446759|2020-04-20	EPI_ISL_446759	orf1ab
3037	C	T	>hCoV-19/Wales/PHWC-33875/2020|EPI_ISL_446759|2020-04-20	EPI_ISL_446759	orf1ab
7370	A	G	>hCoV-19/Wales/PHWC-33875/2020|EPI_ISL_446759|2020-04-20	EPI_ISL_446759	orf1ab
8782	T	C	>hCoV-19/Wales/PHWC-33875/2020|EPI_ISL_446759|2020-04-20	EPI_ISL_446759	orf1ab
14408	C	T	>hCoV-19/Wales/PHWC-33875/2020|EPI_ISL_446759|2020-04-20	EPI_ISL_446759	orf1ab
14741	C	T	>hCoV-19/Wales/PHWC-33875/2020|EPI_ISL_446759|2020-04-20	EPI_ISL_446759	orf1ab
16795	G	T	>hCoV-19/Wales/PHWC-33875/2020|EPI_ISL_446759|2020-04-20	EPI_ISL_446759	orf1ab
23403	A	G	>hCoV-19/Wales/PHWC-33875/2020|EPI_ISL_446759|2020-04-20	EPI_ISL_446759	S
28144	C	T	>hCoV-19/Wales/PHWC-33875/2020|EPI_ISL_446759|2020-04-20	EPI_ISL_446759	ORF8
241	C	T	>hCoV-19/Wales/PHWC-33884/2020|EPI_ISL_446760|2020-04-20	EPI_ISL_446760	NonCoding
3037	C	T	>hCoV-19/Wales/PHWC-33884/2020|EPI_ISL_446760|2020-04-20	EPI_ISL_446760	orf1ab
8782	T	C	>hCoV-19/Wales/PHWC-33884/2020|EPI_ISL_446760|2020-04-20	EPI_ISL_446760	orf1ab
12243	G	T	>hCoV-19/Wales/PHWC-33884/2020|EPI_ISL_446760|2020-04-20	EPI_ISL_446760	orf1ab
13721	C	T	>hCoV-19/Wales/PHWC-33884/2020|EPI_ISL_446760|2020-04-20	EPI_ISL_446760	orf1ab
14408	C	T	>hCoV-19/Wales/PHWC-33884/2020|EPI_ISL_446760|2020-04-20	EPI_ISL_446760	orf1ab
20268	A	G	>hCoV-19/Wales/PHWC-33884/2020|EPI_ISL_446760|2020-04-20	EPI_ISL_446760	orf1ab
23403	A	G	>hCoV-19/Wales/PHWC-33884/2020|EPI_ISL_446760|2020-04-20	EPI_ISL_446760	S
28144	C	T	>hCoV-19/Wales/PHWC-33884/2020|EPI_ISL_446760|2020-04-20	EPI_ISL_446760	ORF8
241	C	T	>hCoV-19/Wales/PHWC-338A2/2020|EPI_ISL_446761|2020-04-20	EPI_ISL_446761	NonCoding
1190	C	T	>hCoV-19/Wales/PHWC-338A2/2020|EPI_ISL_446761|2020-04-20	EPI_ISL_446761	orf1ab
3037	C	T	>hCoV-19/Wales/PHWC-338A2/2020|EPI_ISL_446761|2020-04-20	EPI_ISL_446761	orf1ab
5817	C	T	>hCoV-19/Wales/PHWC-338A2/2020|EPI_ISL_446761|2020-04-20	EPI_ISL_446761	orf1ab
8782	T	C	>hCoV-19/Wales/PHWC-338A2/2020|EPI_ISL_446761|2020-04-20	EPI_ISL_446761	orf1ab
12528	C	T	>hCoV-19/Wales/PHWC-338A2/2020|EPI_ISL_446761|2020-04-20	EPI_ISL_446761	orf1ab
14408	C	T	>hCoV-19/Wales/PHWC-338A2/2020|EPI_ISL_446761|2020-04-20	EPI_ISL_446761	orf1ab
23403	A	G	>hCoV-19/Wales/PHWC-338A2/2020|EPI_ISL_446761|2020-04-20	EPI_ISL_446761	S
28144	C	T	>hCoV-19/Wales/PHWC-338A2/2020|EPI_ISL_446761|2020-04-20	EPI_ISL_446761	ORF8
28881	G	A	>hCoV-19/Wales/PHWC-338A2/2020|EPI_ISL_446761|2020-04-20	EPI_ISL_446761	N
28882	G	A	>hCoV-19/Wales/PHWC-338A2/2020|EPI_ISL_446761|2020-04-20	EPI_ISL_446761	N
28883	G	C	>hCoV-19/Wales/PHWC-338A2/2020|EPI_ISL_446761|2020-04-20	EPI_ISL_446761	N
1440	G	A	>hCoV-19/Wales/PHWC-338C0/2020|EPI_ISL_446762|2020-04-21	EPI_ISL_446762	orf1ab
2891	G	A	>hCoV-19/Wales/PHWC-338C0/2020|EPI_ISL_446762|2020-04-21	EPI_ISL_446762	orf1ab
8782	T	C	>hCoV-19/Wales/PHWC-338C0/2020|EPI_ISL_446762|2020-04-21	EPI_ISL_446762	orf1ab
12741	C	A	>hCoV-19/Wales/PHWC-338C0/2020|EPI_ISL_446762|2020-04-21	EPI_ISL_446762	orf1ab
21575	C	T	>hCoV-19/Wales/PHWC-338C0/2020|EPI_ISL_446762|2020-04-21	EPI_ISL_446762	S
25669	C	T	>hCoV-19/Wales/PHWC-338C0/2020|EPI_ISL_446762|2020-04-21	EPI_ISL_446762	ORF3a
27502	T	A	>hCoV-19/Wales/PHWC-338C0/2020|EPI_ISL_446762|2020-04-21	EPI_ISL_446762	ORF7a
28144	C	T	>hCoV-19/Wales/PHWC-338C0/2020|EPI_ISL_446762|2020-04-21	EPI_ISL_446762	ORF8
28786	C	T	>hCoV-19/Wales/PHWC-338C0/2020|EPI_ISL_446762|2020-04-21	EPI_ISL_446762	N
28851	G	T	>hCoV-19/Wales/PHWC-338C0/2020|EPI_ISL_446762|2020-04-21	EPI_ISL_446762	N
241	C	T	>hCoV-19/Wales/PHWC-338DF/2020|EPI_ISL_446763|2020-04-21	EPI_ISL_446763	NonCoding
3037	C	T	>hCoV-19/Wales/PHWC-338DF/2020|EPI_ISL_446763|2020-04-21	EPI_ISL_446763	orf1ab
8782	T	C	>hCoV-19/Wales/PHWC-338DF/2020|EPI_ISL_446763|2020-04-21	EPI_ISL_446763	orf1ab
14408	C	T	>hCoV-19/Wales/PHWC-338DF/2020|EPI_ISL_446763|2020-04-21	EPI_ISL_446763	orf1ab
22858	C	T	>hCoV-19/Wales/PHWC-338DF/2020|EPI_ISL_446763|2020-04-21	EPI_ISL_446763	S
23403	A	G	>hCoV-19/Wales/PHWC-338DF/2020|EPI_ISL_446763|2020-04-21	EPI_ISL_446763	S
26389	G	T	>hCoV-19/Wales/PHWC-338DF/2020|EPI_ISL_446763|2020-04-21	EPI_ISL_446763	E
28144	C	T	>hCoV-19/Wales/PHWC-338DF/2020|EPI_ISL_446763|2020-04-21	EPI_ISL_446763	ORF8
28881	G	A	>hCoV-19/Wales/PHWC-338DF/2020|EPI_ISL_446763|2020-04-21	EPI_ISL_446763	N
28882	G	A	>hCoV-19/Wales/PHWC-338DF/2020|EPI_ISL_446763|2020-04-21	EPI_ISL_446763	N
28883	G	C	>hCoV-19/Wales/PHWC-338DF/2020|EPI_ISL_446763|2020-04-21	EPI_ISL_446763	N
241	C	T	>hCoV-19/Wales/PHWC-338FD/2020|EPI_ISL_446764|2020-04-16	EPI_ISL_446764	NonCoding
3037	C	T	>hCoV-19/Wales/PHWC-338FD/2020|EPI_ISL_446764|2020-04-16	EPI_ISL_446764	orf1ab
6990	C	T	>hCoV-19/Wales/PHWC-338FD/2020|EPI_ISL_446764|2020-04-16	EPI_ISL_446764	orf1ab
7033	T	C	>hCoV-19/Wales/PHWC-338FD/2020|EPI_ISL_446764|2020-04-16	EPI_ISL_446764	orf1ab
8782	T	C	>hCoV-19/Wales/PHWC-338FD/2020|EPI_ISL_446764|2020-04-16	EPI_ISL_446764	orf1ab
13417	T	C	>hCoV-19/Wales/PHWC-338FD/2020|EPI_ISL_446764|2020-04-16	EPI_ISL_446764	orf1ab
14408	C	T	>hCoV-19/Wales/PHWC-338FD/2020|EPI_ISL_446764|2020-04-16	EPI_ISL_446764	orf1ab
21137	A	G	>hCoV-19/Wales/PHWC-338FD/2020|EPI_ISL_446764|2020-04-16	EPI_ISL_446764	orf1ab
23403	A	G	>hCoV-19/Wales/PHWC-338FD/2020|EPI_ISL_446764|2020-04-16	EPI_ISL_446764	S
28144	C	T	>hCoV-19/Wales/PHWC-338FD/2020|EPI_ISL_446764|2020-04-16	EPI_ISL_446764	ORF8
28776	C	A	>hCoV-19/Wales/PHWC-338FD/2020|EPI_ISL_446764|2020-04-16	EPI_ISL_446764	N
29200	C	T	>hCoV-19/Wales/PHWC-338FD/2020|EPI_ISL_446764|2020-04-16	EPI_ISL_446764	N
241	C	T	>hCoV-19/Wales/PHWC-33909/2020|EPI_ISL_446765|2020-04-16	EPI_ISL_446765	NonCoding
3037	C	T	>hCoV-19/Wales/PHWC-33909/2020|EPI_ISL_446765|2020-04-16	EPI_ISL_446765	orf1ab
8782	T	C	>hCoV-19/Wales/PHWC-33909/2020|EPI_ISL_446765|2020-04-16	EPI_ISL_446765	orf1ab
14408	C	T	>hCoV-19/Wales/PHWC-33909/2020|EPI_ISL_446765|2020-04-16	EPI_ISL_446765	orf1ab
21691	C	T	>hCoV-19/Wales/PHWC-33909/2020|EPI_ISL_446765|2020-04-16	EPI_ISL_446765	S
23403	A	G	>hCoV-19/Wales/PHWC-33909/2020|EPI_ISL_446765|2020-04-16	EPI_ISL_446765	S
28144	C	T	>hCoV-19/Wales/PHWC-33909/2020|EPI_ISL_446765|2020-04-16	EPI_ISL_446765	ORF8
28881	G	A	>hCoV-19/Wales/PHWC-33909/2020|EPI_ISL_446765|2020-04-16	EPI_ISL_446765	N
28882	G	A	>hCoV-19/Wales/PHWC-33909/2020|EPI_ISL_446765|2020-04-16	EPI_ISL_446765	N
28883	G	C	>hCoV-19/Wales/PHWC-33909/2020|EPI_ISL_446765|2020-04-16	EPI_ISL_446765	N
241	C	T	>hCoV-19/Wales/PHWC-33927/2020|EPI_ISL_446767|2020-04-16	EPI_ISL_446767	NonCoding
3037	C	T	>hCoV-19/Wales/PHWC-33927/2020|EPI_ISL_446767|2020-04-16	EPI_ISL_446767	orf1ab
3100	T	G	>hCoV-19/Wales/PHWC-33927/2020|EPI_ISL_446767|2020-04-16	EPI_ISL_446767	orf1ab
8782	T	C	>hCoV-19/Wales/PHWC-33927/2020|EPI_ISL_446767|2020-04-16	EPI_ISL_446767	orf1ab
10097	G	A	>hCoV-19/Wales/PHWC-33927/2020|EPI_ISL_446767|2020-04-16	EPI_ISL_446767	orf1ab
14408	C	T	>hCoV-19/Wales/PHWC-33927/2020|EPI_ISL_446767|2020-04-16	EPI_ISL_446767	orf1ab
23403	A	G	>hCoV-19/Wales/PHWC-33927/2020|EPI_ISL_446767|2020-04-16	EPI_ISL_446767	S
23731	C	T	>hCoV-19/Wales/PHWC-33927/2020|EPI_ISL_446767|2020-04-16	EPI_ISL_446767	S
24759	C	A	>hCoV-19/Wales/PHWC-33927/2020|EPI_ISL_446767|2020-04-16	EPI_ISL_446767	S
25947	G	T	>hCoV-19/Wales/PHWC-33927/2020|EPI_ISL_446767|2020-04-16	EPI_ISL_446767	ORF3a
28144	C	T	>hCoV-19/Wales/PHWC-33927/2020|EPI_ISL_446767|2020-04-16	EPI_ISL_446767	ORF8
28881	G	A	>hCoV-19/Wales/PHWC-33927/2020|EPI_ISL_446767|2020-04-16	EPI_ISL_446767	N
28882	G	A	>hCoV-19/Wales/PHWC-33927/2020|EPI_ISL_446767|2020-04-16	EPI_ISL_446767	N
28883	G	C	>hCoV-19/Wales/PHWC-33927/2020|EPI_ISL_446767|2020-04-16	EPI_ISL_446767	N
29212	G	T	>hCoV-19/Wales/PHWC-33927/2020|EPI_ISL_446767|2020-04-16	EPI_ISL_446767	N
29253	C	T	>hCoV-19/Wales/PHWC-33927/2020|EPI_ISL_446767|2020-04-16	EPI_ISL_446767	N
241	C	T	>hCoV-19/Wales/PHWC-33936/2020|EPI_ISL_446768|2020-04-20	EPI_ISL_446768	NonCoding
3037	C	T	>hCoV-19/Wales/PHWC-33936/2020|EPI_ISL_446768|2020-04-20	EPI_ISL_446768	orf1ab
4780	C	T	>hCoV-19/Wales/PHWC-33936/2020|EPI_ISL_446768|2020-04-20	EPI_ISL_446768	orf1ab
8782	T	C	>hCoV-19/Wales/PHWC-33936/2020|EPI_ISL_446768|2020-04-20	EPI_ISL_446768	orf1ab
14408	C	T	>hCoV-19/Wales/PHWC-33936/2020|EPI_ISL_446768|2020-04-20	EPI_ISL_446768	orf1ab
21624	G	T	>hCoV-19/Wales/PHWC-33936/2020|EPI_ISL_446768|2020-04-20	EPI_ISL_446768	S
23403	A	G	>hCoV-19/Wales/PHWC-33936/2020|EPI_ISL_446768|2020-04-20	EPI_ISL_446768	S
25598	G	T	>hCoV-19/Wales/PHWC-33936/2020|EPI_ISL_446768|2020-04-20	EPI_ISL_446768	ORF3a
28144	C	T	>hCoV-19/Wales/PHWC-33936/2020|EPI_ISL_446768|2020-04-20	EPI_ISL_446768	ORF8
28881	G	A	>hCoV-19/Wales/PHWC-33936/2020|EPI_ISL_446768|2020-04-20	EPI_ISL_446768	N
28882	G	A	>hCoV-19/Wales/PHWC-33936/2020|EPI_ISL_446768|2020-04-20	EPI_ISL_446768	N
28883	G	C	>hCoV-19/Wales/PHWC-33936/2020|EPI_ISL_446768|2020-04-20	EPI_ISL_446768	N
241	C	T	>hCoV-19/Wales/PHWC-33945/2020|EPI_ISL_446769|2020-04-15	EPI_ISL_446769	NonCoding
3037	C	T	>hCoV-19/Wales/PHWC-33945/2020|EPI_ISL_446769|2020-04-15	EPI_ISL_446769	orf1ab
8782	T	C	>hCoV-19/Wales/PHWC-33945/2020|EPI_ISL_446769|2020-04-15	EPI_ISL_446769	orf1ab
14408	C	T	>hCoV-19/Wales/PHWC-33945/2020|EPI_ISL_446769|2020-04-15	EPI_ISL_446769	orf1ab
16289	C	T	>hCoV-19/Wales/PHWC-33945/2020|EPI_ISL_446769|2020-04-15	EPI_ISL_446769	orf1ab
23403	A	G	>hCoV-19/Wales/PHWC-33945/2020|EPI_ISL_446769|2020-04-15	EPI_ISL_446769	S
25429	G	T	>hCoV-19/Wales/PHWC-33945/2020|EPI_ISL_446769|2020-04-15	EPI_ISL_446769	ORF3a
28144	C	T	>hCoV-19/Wales/PHWC-33945/2020|EPI_ISL_446769|2020-04-15	EPI_ISL_446769	ORF8
241	C	T	>hCoV-19/Wales/PHWC-33954/2020|EPI_ISL_446770|2020-04-20	EPI_ISL_446770	NonCoding
3037	C	T	>hCoV-19/Wales/PHWC-33954/2020|EPI_ISL_446770|2020-04-20	EPI_ISL_446770	orf1ab
8782	T	C	>hCoV-19/Wales/PHWC-33954/2020|EPI_ISL_446770|2020-04-20	EPI_ISL_446770	orf1ab
12243	G	T	>hCoV-19/Wales/PHWC-33954/2020|EPI_ISL_446770|2020-04-20	EPI_ISL_446770	orf1ab
13721	C	T	>hCoV-19/Wales/PHWC-33954/2020|EPI_ISL_446770|2020-04-20	EPI_ISL_446770	orf1ab
14408	C	T	>hCoV-19/Wales/PHWC-33954/2020|EPI_ISL_446770|2020-04-20	EPI_ISL_446770	orf1ab
20268	A	G	>hCoV-19/Wales/PHWC-33954/2020|EPI_ISL_446770|2020-04-20	EPI_ISL_446770	orf1ab
23403	A	G	>hCoV-19/Wales/PHWC-33954/2020|EPI_ISL_446770|2020-04-20	EPI_ISL_446770	S
28144	C	T	>hCoV-19/Wales/PHWC-33954/2020|EPI_ISL_446770|2020-04-20	EPI_ISL_446770	ORF8
241	C	T	>hCoV-19/Wales/PHWC-33963/2020|EPI_ISL_446771|2020-04-20	EPI_ISL_446771	NonCoding
2699	A	G	>hCoV-19/Wales/PHWC-33963/2020|EPI_ISL_446771|2020-04-20	EPI_ISL_446771	orf1ab
3037	C	T	>hCoV-19/Wales/PHWC-33963/2020|EPI_ISL_446771|2020-04-20	EPI_ISL_446771	orf1ab
5629	G	T	>hCoV-19/Wales/PHWC-33963/2020|EPI_ISL_446771|2020-04-20	EPI_ISL_446771	orf1ab
8782	T	C	>hCoV-19/Wales/PHWC-33963/2020|EPI_ISL_446771|2020-04-20	EPI_ISL_446771	orf1ab
14408	C	T	>hCoV-19/Wales/PHWC-33963/2020|EPI_ISL_446771|2020-04-20	EPI_ISL_446771	orf1ab
14741	C	T	>hCoV-19/Wales/PHWC-33963/2020|EPI_ISL_446771|2020-04-20	EPI_ISL_446771	orf1ab
22199	G	T	>hCoV-19/Wales/PHWC-33963/2020|EPI_ISL_446771|2020-04-20	EPI_ISL_446771	S
23403	A	G	>hCoV-19/Wales/PHWC-33963/2020|EPI_ISL_446771|2020-04-20	EPI_ISL_446771	S
24923	T	C	>hCoV-19/Wales/PHWC-33963/2020|EPI_ISL_446771|2020-04-20	EPI_ISL_446771	S
28144	C	T	>hCoV-19/Wales/PHWC-33963/2020|EPI_ISL_446771|2020-04-20	EPI_ISL_446771	ORF8
241	C	T	>hCoV-19/Wales/PHWC-33981/2020|EPI_ISL_446772|2020-04-20	EPI_ISL_446772	NonCoding
3037	C	T	>hCoV-19/Wales/PHWC-33981/2020|EPI_ISL_446772|2020-04-20	EPI_ISL_446772	orf1ab
8782	T	C	>hCoV-19/Wales/PHWC-33981/2020|EPI_ISL_446772|2020-04-20	EPI_ISL_446772	orf1ab
14408	C	T	>hCoV-19/Wales/PHWC-33981/2020|EPI_ISL_446772|2020-04-20	EPI_ISL_446772	orf1ab
15890	C	T	>hCoV-19/Wales/PHWC-33981/2020|EPI_ISL_446772|2020-04-20	EPI_ISL_446772	orf1ab
23403	A	G	>hCoV-19/Wales/PHWC-33981/2020|EPI_ISL_446772|2020-04-20	EPI_ISL_446772	S
25429	G	T	>hCoV-19/Wales/PHWC-33981/2020|EPI_ISL_446772|2020-04-20	EPI_ISL_446772	ORF3a
28144	C	T	>hCoV-19/Wales/PHWC-33981/2020|EPI_ISL_446772|2020-04-20	EPI_ISL_446772	ORF8
29474	G	T	>hCoV-19/Wales/PHWC-33981/2020|EPI_ISL_446772|2020-04-20	EPI_ISL_446772	N
241	C	T	>hCoV-19/Wales/PHWC-339AF/2020|EPI_ISL_446773|2020-04-20	EPI_ISL_446773	NonCoding
3037	C	T	>hCoV-19/Wales/PHWC-339AF/2020|EPI_ISL_446773|2020-04-20	EPI_ISL_446773	orf1ab
8782	T	C	>hCoV-19/Wales/PHWC-339AF/2020|EPI_ISL_446773|2020-04-20	EPI_ISL_446773	orf1ab
14408	C	T	>hCoV-19/Wales/PHWC-339AF/2020|EPI_ISL_446773|2020-04-20	EPI_ISL_446773	orf1ab
16289	C	T	>hCoV-19/Wales/PHWC-339AF/2020|EPI_ISL_446773|2020-04-20	EPI_ISL_446773	orf1ab
23403	A	G	>hCoV-19/Wales/PHWC-339AF/2020|EPI_ISL_446773|2020-04-20	EPI_ISL_446773	S
25429	G	T	>hCoV-19/Wales/PHWC-339AF/2020|EPI_ISL_446773|2020-04-20	EPI_ISL_446773	ORF3a
28144	C	T	>hCoV-19/Wales/PHWC-339AF/2020|EPI_ISL_446773|2020-04-20	EPI_ISL_446773	ORF8
241	C	T	>hCoV-19/Wales/PHWC-339BE/2020|EPI_ISL_446774|2020-04-20	EPI_ISL_446774	NonCoding
3037	C	T	>hCoV-19/Wales/PHWC-339BE/2020|EPI_ISL_446774|2020-04-20	EPI_ISL_446774	orf1ab
8782	T	C	>hCoV-19/Wales/PHWC-339BE/2020|EPI_ISL_446774|2020-04-20	EPI_ISL_446774	orf1ab
13749	G	T	>hCoV-19/Wales/PHWC-339BE/2020|EPI_ISL_446774|2020-04-20	EPI_ISL_446774	orf1ab
14408	C	T	>hCoV-19/Wales/PHWC-339BE/2020|EPI_ISL_446774|2020-04-20	EPI_ISL_446774	orf1ab
17808	G	T	>hCoV-19/Wales/PHWC-339BE/2020|EPI_ISL_446774|2020-04-20	EPI_ISL_446774	orf1ab
21624	G	T	>hCoV-19/Wales/PHWC-339BE/2020|EPI_ISL_446774|2020-04-20	EPI_ISL_446774	S
23403	A	G	>hCoV-19/Wales/PHWC-339BE/2020|EPI_ISL_446774|2020-04-20	EPI_ISL_446774	S
26299	C	T	>hCoV-19/Wales/PHWC-339BE/2020|EPI_ISL_446774|2020-04-20	EPI_ISL_446774	E
26300	T	C	>hCoV-19/Wales/PHWC-339BE/2020|EPI_ISL_446774|2020-04-20	EPI_ISL_446774	E
27915	G	T	>hCoV-19/Wales/PHWC-339BE/2020|EPI_ISL_446774|2020-04-20	EPI_ISL_446774	ORF8
28144	C	T	>hCoV-19/Wales/PHWC-339BE/2020|EPI_ISL_446774|2020-04-20	EPI_ISL_446774	ORF8
28881	G	A	>hCoV-19/Wales/PHWC-339BE/2020|EPI_ISL_446774|2020-04-20	EPI_ISL_446774	N
28882	G	A	>hCoV-19/Wales/PHWC-339BE/2020|EPI_ISL_446774|2020-04-20	EPI_ISL_446774	N
28883	G	C	>hCoV-19/Wales/PHWC-339BE/2020|EPI_ISL_446774|2020-04-20	EPI_ISL_446774	N
241	C	T	>hCoV-19/Wales/PHWC-339EB/2020|EPI_ISL_446775|2020-04-20	EPI_ISL_446775	NonCoding
3037	C	T	>hCoV-19/Wales/PHWC-339EB/2020|EPI_ISL_446775|2020-04-20	EPI_ISL_446775	orf1ab
5974	C	T	>hCoV-19/Wales/PHWC-339EB/2020|EPI_ISL_446775|2020-04-20	EPI_ISL_446775	orf1ab
7798	G	T	>hCoV-19/Wales/PHWC-339EB/2020|EPI_ISL_446775|2020-04-20	EPI_ISL_446775	orf1ab
8782	T	C	>hCoV-19/Wales/PHWC-339EB/2020|EPI_ISL_446775|2020-04-20	EPI_ISL_446775	orf1ab
14408	C	T	>hCoV-19/Wales/PHWC-339EB/2020|EPI_ISL_446775|2020-04-20	EPI_ISL_446775	orf1ab
20268	A	G	>hCoV-19/Wales/PHWC-339EB/2020|EPI_ISL_446775|2020-04-20	EPI_ISL_446775	orf1ab
23403	A	G	>hCoV-19/Wales/PHWC-339EB/2020|EPI_ISL_446775|2020-04-20	EPI_ISL_446775	S
28144	C	T	>hCoV-19/Wales/PHWC-339EB/2020|EPI_ISL_446775|2020-04-20	EPI_ISL_446775	ORF8
28854	C	T	>hCoV-19/Wales/PHWC-339EB/2020|EPI_ISL_446775|2020-04-20	EPI_ISL_446775	N
241	C	T	>hCoV-19/Wales/PHWC-33A15/2020|EPI_ISL_446776|2020-04-20	EPI_ISL_446776	NonCoding
406	A	G	>hCoV-19/Wales/PHWC-33A15/2020|EPI_ISL_446776|2020-04-20	EPI_ISL_446776	orf1ab
3037	C	T	>hCoV-19/Wales/PHWC-33A15/2020|EPI_ISL_446776|2020-04-20	EPI_ISL_446776	orf1ab
8782	T	C	>hCoV-19/Wales/PHWC-33A15/2020|EPI_ISL_446776|2020-04-20	EPI_ISL_446776	orf1ab
14408	C	T	>hCoV-19/Wales/PHWC-33A15/2020|EPI_ISL_446776|2020-04-20	EPI_ISL_446776	orf1ab
17119	C	T	>hCoV-19/Wales/PHWC-33A15/2020|EPI_ISL_446776|2020-04-20	EPI_ISL_446776	orf1ab
19170	C	T	>hCoV-19/Wales/PHWC-33A15/2020|EPI_ISL_446776|2020-04-20	EPI_ISL_446776	orf1ab
23403	A	G	>hCoV-19/Wales/PHWC-33A15/2020|EPI_ISL_446776|2020-04-20	EPI_ISL_446776	S
28144	C	T	>hCoV-19/Wales/PHWC-33A15/2020|EPI_ISL_446776|2020-04-20	EPI_ISL_446776	ORF8
28881	G	A	>hCoV-19/Wales/PHWC-33A15/2020|EPI_ISL_446776|2020-04-20	EPI_ISL_446776	N
28882	G	A	>hCoV-19/Wales/PHWC-33A15/2020|EPI_ISL_446776|2020-04-20	EPI_ISL_446776	N
28883	G	C	>hCoV-19/Wales/PHWC-33A15/2020|EPI_ISL_446776|2020-04-20	EPI_ISL_446776	N
241	C	T	>hCoV-19/Wales/PHWC-33A24/2020|EPI_ISL_446777|2020-04-19	EPI_ISL_446777	NonCoding
3037	C	T	>hCoV-19/Wales/PHWC-33A24/2020|EPI_ISL_446777|2020-04-19	EPI_ISL_446777	orf1ab
3100	T	G	>hCoV-19/Wales/PHWC-33A24/2020|EPI_ISL_446777|2020-04-19	EPI_ISL_446777	orf1ab
8782	T	C	>hCoV-19/Wales/PHWC-33A24/2020|EPI_ISL_446777|2020-04-19	EPI_ISL_446777	orf1ab
10097	G	A	>hCoV-19/Wales/PHWC-33A24/2020|EPI_ISL_446777|2020-04-19	EPI_ISL_446777	orf1ab
13584	C	T	>hCoV-19/Wales/PHWC-33A24/2020|EPI_ISL_446777|2020-04-19	EPI_ISL_446777	orf1ab
14408	C	T	>hCoV-19/Wales/PHWC-33A24/2020|EPI_ISL_446777|2020-04-19	EPI_ISL_446777	orf1ab
23403	A	G	>hCoV-19/Wales/PHWC-33A24/2020|EPI_ISL_446777|2020-04-19	EPI_ISL_446777	S
23731	C	T	>hCoV-19/Wales/PHWC-33A24/2020|EPI_ISL_446777|2020-04-19	EPI_ISL_446777	S
25947	G	T	>hCoV-19/Wales/PHWC-33A24/2020|EPI_ISL_446777|2020-04-19	EPI_ISL_446777	ORF3a
28144	C	T	>hCoV-19/Wales/PHWC-33A24/2020|EPI_ISL_446777|2020-04-19	EPI_ISL_446777	ORF8
28881	G	A	>hCoV-19/Wales/PHWC-33A24/2020|EPI_ISL_446777|2020-04-19	EPI_ISL_446777	N
28882	G	A	>hCoV-19/Wales/PHWC-33A24/2020|EPI_ISL_446777|2020-04-19	EPI_ISL_446777	N
28883	G	C	>hCoV-19/Wales/PHWC-33A24/2020|EPI_ISL_446777|2020-04-19	EPI_ISL_446777	N
241	C	T	>hCoV-19/Wales/PHWC-33A42/2020|EPI_ISL_446778|2020-04-17	EPI_ISL_446778	NonCoding
3037	C	T	>hCoV-19/Wales/PHWC-33A42/2020|EPI_ISL_446778|2020-04-17	EPI_ISL_446778	orf1ab
8782	T	C	>hCoV-19/Wales/PHWC-33A42/2020|EPI_ISL_446778|2020-04-17	EPI_ISL_446778	orf1ab
9526	G	C	>hCoV-19/Wales/PHWC-33A42/2020|EPI_ISL_446778|2020-04-17	EPI_ISL_446778	orf1ab
11801	G	A	>hCoV-19/Wales/PHWC-33A42/2020|EPI_ISL_446778|2020-04-17	EPI_ISL_446778	orf1ab
14408	C	T	>hCoV-19/Wales/PHWC-33A42/2020|EPI_ISL_446778|2020-04-17	EPI_ISL_446778	orf1ab
19839	T	C	>hCoV-19/Wales/PHWC-33A42/2020|EPI_ISL_446778|2020-04-17	EPI_ISL_446778	orf1ab
23403	A	G	>hCoV-19/Wales/PHWC-33A42/2020|EPI_ISL_446778|2020-04-17	EPI_ISL_446778	S
25552	G	T	>hCoV-19/Wales/PHWC-33A42/2020|EPI_ISL_446778|2020-04-17	EPI_ISL_446778	ORF3a
28144	C	T	>hCoV-19/Wales/PHWC-33A42/2020|EPI_ISL_446778|2020-04-17	EPI_ISL_446778	ORF8
28881	G	A	>hCoV-19/Wales/PHWC-33A42/2020|EPI_ISL_446778|2020-04-17	EPI_ISL_446778	N
28882	G	A	>hCoV-19/Wales/PHWC-33A42/2020|EPI_ISL_446778|2020-04-17	EPI_ISL_446778	N
28883	G	C	>hCoV-19/Wales/PHWC-33A42/2020|EPI_ISL_446778|2020-04-17	EPI_ISL_446778	N
241	C	T	>hCoV-19/Wales/PHWC-33A51/2020|EPI_ISL_446779|2020-04-17	EPI_ISL_446779	NonCoding
3037	C	T	>hCoV-19/Wales/PHWC-33A51/2020|EPI_ISL_446779|2020-04-17	EPI_ISL_446779	orf1ab
3123	A	G	>hCoV-19/Wales/PHWC-33A51/2020|EPI_ISL_446779|2020-04-17	EPI_ISL_446779	orf1ab
8782	T	C	>hCoV-19/Wales/PHWC-33A51/2020|EPI_ISL_446779|2020-04-17	EPI_ISL_446779	orf1ab
11801	G	A	>hCoV-19/Wales/PHWC-33A51/2020|EPI_ISL_446779|2020-04-17	EPI_ISL_446779	orf1ab
14408	C	T	>hCoV-19/Wales/PHWC-33A51/2020|EPI_ISL_446779|2020-04-17	EPI_ISL_446779	orf1ab
19839	T	C	>hCoV-19/Wales/PHWC-33A51/2020|EPI_ISL_446779|2020-04-17	EPI_ISL_446779	orf1ab
23403	A	G	>hCoV-19/Wales/PHWC-33A51/2020|EPI_ISL_446779|2020-04-17	EPI_ISL_446779	S
25552	G	T	>hCoV-19/Wales/PHWC-33A51/2020|EPI_ISL_446779|2020-04-17	EPI_ISL_446779	ORF3a
26110	C	T	>hCoV-19/Wales/PHWC-33A51/2020|EPI_ISL_446779|2020-04-17	EPI_ISL_446779	ORF3a
28144	C	T	>hCoV-19/Wales/PHWC-33A51/2020|EPI_ISL_446779|2020-04-17	EPI_ISL_446779	ORF8
28881	G	A	>hCoV-19/Wales/PHWC-33A51/2020|EPI_ISL_446779|2020-04-17	EPI_ISL_446779	N
28882	G	A	>hCoV-19/Wales/PHWC-33A51/2020|EPI_ISL_446779|2020-04-17	EPI_ISL_446779	N
28883	G	C	>hCoV-19/Wales/PHWC-33A51/2020|EPI_ISL_446779|2020-04-17	EPI_ISL_446779	N
241	C	T	>hCoV-19/Wales/PHWC-33A8E/2020|EPI_ISL_446780|2020-04-14	EPI_ISL_446780	NonCoding
3037	C	T	>hCoV-19/Wales/PHWC-33A8E/2020|EPI_ISL_446780|2020-04-14	EPI_ISL_446780	orf1ab
8782	T	C	>hCoV-19/Wales/PHWC-33A8E/2020|EPI_ISL_446780|2020-04-14	EPI_ISL_446780	orf1ab
14408	C	T	>hCoV-19/Wales/PHWC-33A8E/2020|EPI_ISL_446780|2020-04-14	EPI_ISL_446780	orf1ab
23403	A	G	>hCoV-19/Wales/PHWC-33A8E/2020|EPI_ISL_446780|2020-04-14	EPI_ISL_446780	S
28144	C	T	>hCoV-19/Wales/PHWC-33A8E/2020|EPI_ISL_446780|2020-04-14	EPI_ISL_446780	ORF8
28881	G	A	>hCoV-19/Wales/PHWC-33A8E/2020|EPI_ISL_446780|2020-04-14	EPI_ISL_446780	N
28882	G	A	>hCoV-19/Wales/PHWC-33A8E/2020|EPI_ISL_446780|2020-04-14	EPI_ISL_446780	N
28883	G	C	>hCoV-19/Wales/PHWC-33A8E/2020|EPI_ISL_446780|2020-04-14	EPI_ISL_446780	N
241	C	T	>hCoV-19/Wales/PHWC-33A9D/2020|EPI_ISL_446781|2020-04-15	EPI_ISL_446781	NonCoding
3037	C	T	>hCoV-19/Wales/PHWC-33A9D/2020|EPI_ISL_446781|2020-04-15	EPI_ISL_446781	orf1ab
8782	T	C	>hCoV-19/Wales/PHWC-33A9D/2020|EPI_ISL_446781|2020-04-15	EPI_ISL_446781	orf1ab
14408	C	T	>hCoV-19/Wales/PHWC-33A9D/2020|EPI_ISL_446781|2020-04-15	EPI_ISL_446781	orf1ab
14741	C	T	>hCoV-19/Wales/PHWC-33A9D/2020|EPI_ISL_446781|2020-04-15	EPI_ISL_446781	orf1ab
23403	A	G	>hCoV-19/Wales/PHWC-33A9D/2020|EPI_ISL_446781|2020-04-15	EPI_ISL_446781	S
28144	C	T	>hCoV-19/Wales/PHWC-33A9D/2020|EPI_ISL_446781|2020-04-15	EPI_ISL_446781	ORF8
241	C	T	>hCoV-19/Wales/PHWC-33AAC/2020|EPI_ISL_446782|2020-04-20	EPI_ISL_446782	NonCoding
3037	C	T	>hCoV-19/Wales/PHWC-33AAC/2020|EPI_ISL_446782|2020-04-20	EPI_ISL_446782	orf1ab
8782	T	C	>hCoV-19/Wales/PHWC-33AAC/2020|EPI_ISL_446782|2020-04-20	EPI_ISL_446782	orf1ab
14408	C	T	>hCoV-19/Wales/PHWC-33AAC/2020|EPI_ISL_446782|2020-04-20	EPI_ISL_446782	orf1ab
23403	A	G	>hCoV-19/Wales/PHWC-33AAC/2020|EPI_ISL_446782|2020-04-20	EPI_ISL_446782	S
25429	G	T	>hCoV-19/Wales/PHWC-33AAC/2020|EPI_ISL_446782|2020-04-20	EPI_ISL_446782	ORF3a
28144	C	T	>hCoV-19/Wales/PHWC-33AAC/2020|EPI_ISL_446782|2020-04-20	EPI_ISL_446782	ORF8
29474	G	T	>hCoV-19/Wales/PHWC-33AAC/2020|EPI_ISL_446782|2020-04-20	EPI_ISL_446782	N
241	C	T	>hCoV-19/Wales/PHWC-33ACA/2020|EPI_ISL_446783|2020-04-20	EPI_ISL_446783	NonCoding
3037	C	T	>hCoV-19/Wales/PHWC-33ACA/2020|EPI_ISL_446783|2020-04-20	EPI_ISL_446783	orf1ab
7038	G	A	>hCoV-19/Wales/PHWC-33ACA/2020|EPI_ISL_446783|2020-04-20	EPI_ISL_446783	orf1ab
8782	T	C	>hCoV-19/Wales/PHWC-33ACA/2020|EPI_ISL_446783|2020-04-20	EPI_ISL_446783	orf1ab
14408	C	T	>hCoV-19/Wales/PHWC-33ACA/2020|EPI_ISL_446783|2020-04-20	EPI_ISL_446783	orf1ab
23403	A	G	>hCoV-19/Wales/PHWC-33ACA/2020|EPI_ISL_446783|2020-04-20	EPI_ISL_446783	S
28144	C	T	>hCoV-19/Wales/PHWC-33ACA/2020|EPI_ISL_446783|2020-04-20	EPI_ISL_446783	ORF8
28881	G	A	>hCoV-19/Wales/PHWC-33ACA/2020|EPI_ISL_446783|2020-04-20	EPI_ISL_446783	N
28882	G	A	>hCoV-19/Wales/PHWC-33ACA/2020|EPI_ISL_446783|2020-04-20	EPI_ISL_446783	N
28883	G	C	>hCoV-19/Wales/PHWC-33ACA/2020|EPI_ISL_446783|2020-04-20	EPI_ISL_446783	N
241	C	T	>hCoV-19/Wales/PHWC-33AD9/2020|EPI_ISL_446784|2020-04-20	EPI_ISL_446784	NonCoding
3037	C	T	>hCoV-19/Wales/PHWC-33AD9/2020|EPI_ISL_446784|2020-04-20	EPI_ISL_446784	orf1ab
7815	C	T	>hCoV-19/Wales/PHWC-33AD9/2020|EPI_ISL_446784|2020-04-20	EPI_ISL_446784	orf1ab
8782	T	C	>hCoV-19/Wales/PHWC-33AD9/2020|EPI_ISL_446784|2020-04-20	EPI_ISL_446784	orf1ab
14408	C	T	>hCoV-19/Wales/PHWC-33AD9/2020|EPI_ISL_446784|2020-04-20	EPI_ISL_446784	orf1ab
23403	A	G	>hCoV-19/Wales/PHWC-33AD9/2020|EPI_ISL_446784|2020-04-20	EPI_ISL_446784	S
28144	C	T	>hCoV-19/Wales/PHWC-33AD9/2020|EPI_ISL_446784|2020-04-20	EPI_ISL_446784	ORF8
28881	G	A	>hCoV-19/Wales/PHWC-33AD9/2020|EPI_ISL_446784|2020-04-20	EPI_ISL_446784	N
28882	G	A	>hCoV-19/Wales/PHWC-33AD9/2020|EPI_ISL_446784|2020-04-20	EPI_ISL_446784	N
28883	G	C	>hCoV-19/Wales/PHWC-33AD9/2020|EPI_ISL_446784|2020-04-20	EPI_ISL_446784	N
241	C	T	>hCoV-19/Wales/PHWC-33AE8/2020|EPI_ISL_446785|2020-04-20	EPI_ISL_446785	NonCoding
3037	C	T	>hCoV-19/Wales/PHWC-33AE8/2020|EPI_ISL_446785|2020-04-20	EPI_ISL_446785	orf1ab
3260	A	G	>hCoV-19/Wales/PHWC-33AE8/2020|EPI_ISL_446785|2020-04-20	EPI_ISL_446785	orf1ab
8782	T	C	>hCoV-19/Wales/PHWC-33AE8/2020|EPI_ISL_446785|2020-04-20	EPI_ISL_446785	orf1ab
14408	C	T	>hCoV-19/Wales/PHWC-33AE8/2020|EPI_ISL_446785|2020-04-20	EPI_ISL_446785	orf1ab
15324	C	T	>hCoV-19/Wales/PHWC-33AE8/2020|EPI_ISL_446785|2020-04-20	EPI_ISL_446785	orf1ab
18904	C	T	>hCoV-19/Wales/PHWC-33AE8/2020|EPI_ISL_446785|2020-04-20	EPI_ISL_446785	orf1ab
21867	G	T	>hCoV-19/Wales/PHWC-33AE8/2020|EPI_ISL_446785|2020-04-20	EPI_ISL_446785	S
23403	A	G	>hCoV-19/Wales/PHWC-33AE8/2020|EPI_ISL_446785|2020-04-20	EPI_ISL_446785	S
25606	G	T	>hCoV-19/Wales/PHWC-33AE8/2020|EPI_ISL_446785|2020-04-20	EPI_ISL_446785	ORF3a
26513	A	G	>hCoV-19/Wales/PHWC-33AE8/2020|EPI_ISL_446785|2020-04-20	EPI_ISL_446785	NonCoding
28144	C	T	>hCoV-19/Wales/PHWC-33AE8/2020|EPI_ISL_446785|2020-04-20	EPI_ISL_446785	ORF8
241	C	T	>hCoV-19/Wales/PHWC-33AF7/2020|EPI_ISL_446786|2020-04-18	EPI_ISL_446786	NonCoding
680	G	A	>hCoV-19/Wales/PHWC-33AF7/2020|EPI_ISL_446786|2020-04-18	EPI_ISL_446786	orf1ab
3037	C	T	>hCoV-19/Wales/PHWC-33AF7/2020|EPI_ISL_446786|2020-04-18	EPI_ISL_446786	orf1ab
8782	T	C	>hCoV-19/Wales/PHWC-33AF7/2020|EPI_ISL_446786|2020-04-18	EPI_ISL_446786	orf1ab
14408	C	T	>hCoV-19/Wales/PHWC-33AF7/2020|EPI_ISL_446786|2020-04-18	EPI_ISL_446786	orf1ab
15438	G	T	>hCoV-19/Wales/PHWC-33AF7/2020|EPI_ISL_446786|2020-04-18	EPI_ISL_446786	orf1ab
18120	C	T	>hCoV-19/Wales/PHWC-33AF7/2020|EPI_ISL_446786|2020-04-18	EPI_ISL_446786	orf1ab
20268	A	G	>hCoV-19/Wales/PHWC-33AF7/2020|EPI_ISL_446786|2020-04-18	EPI_ISL_446786	orf1ab
23403	A	G	>hCoV-19/Wales/PHWC-33AF7/2020|EPI_ISL_446786|2020-04-18	EPI_ISL_446786	S
23534	A	T	>hCoV-19/Wales/PHWC-33AF7/2020|EPI_ISL_446786|2020-04-18	EPI_ISL_446786	S
28001	G	C	>hCoV-19/Wales/PHWC-33AF7/2020|EPI_ISL_446786|2020-04-18	EPI_ISL_446786	ORF8
28144	C	T	>hCoV-19/Wales/PHWC-33AF7/2020|EPI_ISL_446786|2020-04-18	EPI_ISL_446786	ORF8
28940	C	T	>hCoV-19/Wales/PHWC-33AF7/2020|EPI_ISL_446786|2020-04-18	EPI_ISL_446786	N
241	C	T	>hCoV-19/Wales/PHWC-33B03/2020|EPI_ISL_446787|2020-04-18	EPI_ISL_446787	NonCoding
3037	C	T	>hCoV-19/Wales/PHWC-33B03/2020|EPI_ISL_446787|2020-04-18	EPI_ISL_446787	orf1ab
3873	T	C	>hCoV-19/Wales/PHWC-33B03/2020|EPI_ISL_446787|2020-04-18	EPI_ISL_446787	orf1ab
8782	T	C	>hCoV-19/Wales/PHWC-33B03/2020|EPI_ISL_446787|2020-04-18	EPI_ISL_446787	orf1ab
10097	G	A	>hCoV-19/Wales/PHWC-33B03/2020|EPI_ISL_446787|2020-04-18	EPI_ISL_446787	orf1ab
13216	T	G	>hCoV-19/Wales/PHWC-33B03/2020|EPI_ISL_446787|2020-04-18	EPI_ISL_446787	orf1ab
14408	C	T	>hCoV-19/Wales/PHWC-33B03/2020|EPI_ISL_446787|2020-04-18	EPI_ISL_446787	orf1ab
17259	G	T	>hCoV-19/Wales/PHWC-33B03/2020|EPI_ISL_446787|2020-04-18	EPI_ISL_446787	orf1ab
23403	A	G	>hCoV-19/Wales/PHWC-33B03/2020|EPI_ISL_446787|2020-04-18	EPI_ISL_446787	S
23731	C	T	>hCoV-19/Wales/PHWC-33B03/2020|EPI_ISL_446787|2020-04-18	EPI_ISL_446787	S
28144	C	T	>hCoV-19/Wales/PHWC-33B03/2020|EPI_ISL_446787|2020-04-18	EPI_ISL_446787	ORF8
28881	G	A	>hCoV-19/Wales/PHWC-33B03/2020|EPI_ISL_446787|2020-04-18	EPI_ISL_446787	N
28882	G	A	>hCoV-19/Wales/PHWC-33B03/2020|EPI_ISL_446787|2020-04-18	EPI_ISL_446787	N
28883	G	C	>hCoV-19/Wales/PHWC-33B03/2020|EPI_ISL_446787|2020-04-18	EPI_ISL_446787	N
221	T	C	>hCoV-19/Wales/PHWC-33B12/2020|EPI_ISL_446788|2020-04-19	EPI_ISL_446788	NonCoding
241	C	T	>hCoV-19/Wales/PHWC-33B12/2020|EPI_ISL_446788|2020-04-19	EPI_ISL_446788	NonCoding
3037	C	T	>hCoV-19/Wales/PHWC-33B12/2020|EPI_ISL_446788|2020-04-19	EPI_ISL_446788	orf1ab
8782	T	C	>hCoV-19/Wales/PHWC-33B12/2020|EPI_ISL_446788|2020-04-19	EPI_ISL_446788	orf1ab
14408	C	T	>hCoV-19/Wales/PHWC-33B12/2020|EPI_ISL_446788|2020-04-19	EPI_ISL_446788	orf1ab
23403	A	G	>hCoV-19/Wales/PHWC-33B12/2020|EPI_ISL_446788|2020-04-19	EPI_ISL_446788	S
25726	G	T	>hCoV-19/Wales/PHWC-33B12/2020|EPI_ISL_446788|2020-04-19	EPI_ISL_446788	ORF3a
28144	C	T	>hCoV-19/Wales/PHWC-33B12/2020|EPI_ISL_446788|2020-04-19	EPI_ISL_446788	ORF8
28881	G	A	>hCoV-19/Wales/PHWC-33B12/2020|EPI_ISL_446788|2020-04-19	EPI_ISL_446788	N
28882	G	A	>hCoV-19/Wales/PHWC-33B12/2020|EPI_ISL_446788|2020-04-19	EPI_ISL_446788	N
28883	G	C	>hCoV-19/Wales/PHWC-33B12/2020|EPI_ISL_446788|2020-04-19	EPI_ISL_446788	N
241	C	T	>hCoV-19/Wales/PHWC-33B21/2020|EPI_ISL_446789|2020-04-21	EPI_ISL_446789	NonCoding
1059	C	T	>hCoV-19/Wales/PHWC-33B21/2020|EPI_ISL_446789|2020-04-21	EPI_ISL_446789	orf1ab
3037	C	T	>hCoV-19/Wales/PHWC-33B21/2020|EPI_ISL_446789|2020-04-21	EPI_ISL_446789	orf1ab
8782	T	C	>hCoV-19/Wales/PHWC-33B21/2020|EPI_ISL_446789|2020-04-21	EPI_ISL_446789	orf1ab
10376	C	T	>hCoV-19/Wales/PHWC-33B21/2020|EPI_ISL_446789|2020-04-21	EPI_ISL_446789	orf1ab
14408	C	T	>hCoV-19/Wales/PHWC-33B21/2020|EPI_ISL_446789|2020-04-21	EPI_ISL_446789	orf1ab
18583	G	T	>hCoV-19/Wales/PHWC-33B21/2020|EPI_ISL_446789|2020-04-21	EPI_ISL_446789	orf1ab
23403	A	G	>hCoV-19/Wales/PHWC-33B21/2020|EPI_ISL_446789|2020-04-21	EPI_ISL_446789	S
24368	G	T	>hCoV-19/Wales/PHWC-33B21/2020|EPI_ISL_446789|2020-04-21	EPI_ISL_446789	S
25563	G	T	>hCoV-19/Wales/PHWC-33B21/2020|EPI_ISL_446789|2020-04-21	EPI_ISL_446789	ORF3a
28144	C	T	>hCoV-19/Wales/PHWC-33B21/2020|EPI_ISL_446789|2020-04-21	EPI_ISL_446789	ORF8
29773	G	T	>hCoV-19/Wales/PHWC-33B21/2020|EPI_ISL_446789|2020-04-21	EPI_ISL_446789	NonCoding
241	C	T	>hCoV-19/Wales/PHWC-33B4F/2020|EPI_ISL_446791|2020-04-21	EPI_ISL_446791	NonCoding
3037	C	T	>hCoV-19/Wales/PHWC-33B4F/2020|EPI_ISL_446791|2020-04-21	EPI_ISL_446791	orf1ab
8782	T	C	>hCoV-19/Wales/PHWC-33B4F/2020|EPI_ISL_446791|2020-04-21	EPI_ISL_446791	orf1ab
14408	C	T	>hCoV-19/Wales/PHWC-33B4F/2020|EPI_ISL_446791|2020-04-21	EPI_ISL_446791	orf1ab
20268	A	G	>hCoV-19/Wales/PHWC-33B4F/2020|EPI_ISL_446791|2020-04-21	EPI_ISL_446791	orf1ab
23403	A	G	>hCoV-19/Wales/PHWC-33B4F/2020|EPI_ISL_446791|2020-04-21	EPI_ISL_446791	S
24193	G	T	>hCoV-19/Wales/PHWC-33B4F/2020|EPI_ISL_446791|2020-04-21	EPI_ISL_446791	S
28144	C	T	>hCoV-19/Wales/PHWC-33B4F/2020|EPI_ISL_446791|2020-04-21	EPI_ISL_446791	ORF8
241	C	T	>hCoV-19/Wales/PHWC-33B5E/2020|EPI_ISL_446792|2020-04-21	EPI_ISL_446792	NonCoding
3037	C	T	>hCoV-19/Wales/PHWC-33B5E/2020|EPI_ISL_446792|2020-04-21	EPI_ISL_446792	orf1ab
8782	T	C	>hCoV-19/Wales/PHWC-33B5E/2020|EPI_ISL_446792|2020-04-21	EPI_ISL_446792	orf1ab
11083	G	T	>hCoV-19/Wales/PHWC-33B5E/2020|EPI_ISL_446792|2020-04-21	EPI_ISL_446792	orf1ab
14408	C	T	>hCoV-19/Wales/PHWC-33B5E/2020|EPI_ISL_446792|2020-04-21	EPI_ISL_446792	orf1ab
16289	C	T	>hCoV-19/Wales/PHWC-33B5E/2020|EPI_ISL_446792|2020-04-21	EPI_ISL_446792	orf1ab
23403	A	G	>hCoV-19/Wales/PHWC-33B5E/2020|EPI_ISL_446792|2020-04-21	EPI_ISL_446792	S
25429	G	T	>hCoV-19/Wales/PHWC-33B5E/2020|EPI_ISL_446792|2020-04-21	EPI_ISL_446792	ORF3a
28144	C	T	>hCoV-19/Wales/PHWC-33B5E/2020|EPI_ISL_446792|2020-04-21	EPI_ISL_446792	ORF8
241	C	T	>hCoV-19/Wales/PHWC-33B6D/2020|EPI_ISL_446793|2020-04-21	EPI_ISL_446793	NonCoding
3037	C	T	>hCoV-19/Wales/PHWC-33B6D/2020|EPI_ISL_446793|2020-04-21	EPI_ISL_446793	orf1ab
8782	T	C	>hCoV-19/Wales/PHWC-33B6D/2020|EPI_ISL_446793|2020-04-21	EPI_ISL_446793	orf1ab
14408	C	T	>hCoV-19/Wales/PHWC-33B6D/2020|EPI_ISL_446793|2020-04-21	EPI_ISL_446793	orf1ab
16289	C	T	>hCoV-19/Wales/PHWC-33B6D/2020|EPI_ISL_446793|2020-04-21	EPI_ISL_446793	orf1ab
22286	C	T	>hCoV-19/Wales/PHWC-33B6D/2020|EPI_ISL_446793|2020-04-21	EPI_ISL_446793	S
23403	A	G	>hCoV-19/Wales/PHWC-33B6D/2020|EPI_ISL_446793|2020-04-21	EPI_ISL_446793	S
25429	G	T	>hCoV-19/Wales/PHWC-33B6D/2020|EPI_ISL_446793|2020-04-21	EPI_ISL_446793	ORF3a
28144	C	T	>hCoV-19/Wales/PHWC-33B6D/2020|EPI_ISL_446793|2020-04-21	EPI_ISL_446793	ORF8
202	T	C	>hCoV-19/Wales/PHWC-33B7C/2020|EPI_ISL_446794|2020-04-21	EPI_ISL_446794	NonCoding
1102	C	T	>hCoV-19/Wales/PHWC-33B7C/2020|EPI_ISL_446794|2020-04-21	EPI_ISL_446794	orf1ab
8782	T	C	>hCoV-19/Wales/PHWC-33B7C/2020|EPI_ISL_446794|2020-04-21	EPI_ISL_446794	orf1ab
11083	G	T	>hCoV-19/Wales/PHWC-33B7C/2020|EPI_ISL_446794|2020-04-21	EPI_ISL_446794	orf1ab
12870	C	T	>hCoV-19/Wales/PHWC-33B7C/2020|EPI_ISL_446794|2020-04-21	EPI_ISL_446794	orf1ab
14805	C	T	>hCoV-19/Wales/PHWC-33B7C/2020|EPI_ISL_446794|2020-04-21	EPI_ISL_446794	orf1ab
17247	T	C	>hCoV-19/Wales/PHWC-33B7C/2020|EPI_ISL_446794|2020-04-21	EPI_ISL_446794	orf1ab
26144	G	T	>hCoV-19/Wales/PHWC-33B7C/2020|EPI_ISL_446794|2020-04-21	EPI_ISL_446794	ORF3a
27375	G	T	>hCoV-19/Wales/PHWC-33B7C/2020|EPI_ISL_446794|2020-04-21	EPI_ISL_446794	ORF6
28144	C	T	>hCoV-19/Wales/PHWC-33B7C/2020|EPI_ISL_446794|2020-04-21	EPI_ISL_446794	ORF8
241	C	T	>hCoV-19/Wales/PHWC-33B8B/2020|EPI_ISL_446795|2020-04-21	EPI_ISL_446795	NonCoding
3037	C	T	>hCoV-19/Wales/PHWC-33B8B/2020|EPI_ISL_446795|2020-04-21	EPI_ISL_446795	orf1ab
8782	T	C	>hCoV-19/Wales/PHWC-33B8B/2020|EPI_ISL_446795|2020-04-21	EPI_ISL_446795	orf1ab
14408	C	T	>hCoV-19/Wales/PHWC-33B8B/2020|EPI_ISL_446795|2020-04-21	EPI_ISL_446795	orf1ab
14741	C	T	>hCoV-19/Wales/PHWC-33B8B/2020|EPI_ISL_446795|2020-04-21	EPI_ISL_446795	orf1ab
23403	A	G	>hCoV-19/Wales/PHWC-33B8B/2020|EPI_ISL_446795|2020-04-21	EPI_ISL_446795	S
23987	C	T	>hCoV-19/Wales/PHWC-33B8B/2020|EPI_ISL_446795|2020-04-21	EPI_ISL_446795	S
28144	C	T	>hCoV-19/Wales/PHWC-33B8B/2020|EPI_ISL_446795|2020-04-21	EPI_ISL_446795	ORF8
241	C	T	>hCoV-19/Wales/PHWC-33B9A/2020|EPI_ISL_446796|2020-04-20	EPI_ISL_446796	NonCoding
3037	C	T	>hCoV-19/Wales/PHWC-33B9A/2020|EPI_ISL_446796|2020-04-20	EPI_ISL_446796	orf1ab
8782	T	C	>hCoV-19/Wales/PHWC-33B9A/2020|EPI_ISL_446796|2020-04-20	EPI_ISL_446796	orf1ab
14408	C	T	>hCoV-19/Wales/PHWC-33B9A/2020|EPI_ISL_446796|2020-04-20	EPI_ISL_446796	orf1ab
23403	A	G	>hCoV-19/Wales/PHWC-33B9A/2020|EPI_ISL_446796|2020-04-20	EPI_ISL_446796	S
28144	C	T	>hCoV-19/Wales/PHWC-33B9A/2020|EPI_ISL_446796|2020-04-20	EPI_ISL_446796	ORF8
28881	G	A	>hCoV-19/Wales/PHWC-33B9A/2020|EPI_ISL_446796|2020-04-20	EPI_ISL_446796	N
28882	G	A	>hCoV-19/Wales/PHWC-33B9A/2020|EPI_ISL_446796|2020-04-20	EPI_ISL_446796	N
28883	G	C	>hCoV-19/Wales/PHWC-33B9A/2020|EPI_ISL_446796|2020-04-20	EPI_ISL_446796	N
8081	A	G	>hCoV-19/Wales/PHWC-33BA9/2020|EPI_ISL_446797|2020-04-21	EPI_ISL_446797	orf1ab
8719	T	C	>hCoV-19/Wales/PHWC-33BA9/2020|EPI_ISL_446797|2020-04-21	EPI_ISL_446797	orf1ab
8782	T	C	>hCoV-19/Wales/PHWC-33BA9/2020|EPI_ISL_446797|2020-04-21	EPI_ISL_446797	orf1ab
11083	G	T	>hCoV-19/Wales/PHWC-33BA9/2020|EPI_ISL_446797|2020-04-21	EPI_ISL_446797	orf1ab
14805	C	T	>hCoV-19/Wales/PHWC-33BA9/2020|EPI_ISL_446797|2020-04-21	EPI_ISL_446797	orf1ab
17247	T	C	>hCoV-19/Wales/PHWC-33BA9/2020|EPI_ISL_446797|2020-04-21	EPI_ISL_446797	orf1ab
21568	T	A	>hCoV-19/Wales/PHWC-33BA9/2020|EPI_ISL_446797|2020-04-21	EPI_ISL_446797	S
26144	G	T	>hCoV-19/Wales/PHWC-33BA9/2020|EPI_ISL_446797|2020-04-21	EPI_ISL_446797	ORF3a
28144	C	T	>hCoV-19/Wales/PHWC-33BA9/2020|EPI_ISL_446797|2020-04-21	EPI_ISL_446797	ORF8
28830	C	A	>hCoV-19/Wales/PHWC-33BA9/2020|EPI_ISL_446797|2020-04-21	EPI_ISL_446797	N
29200	C	T	>hCoV-19/Wales/PHWC-33BA9/2020|EPI_ISL_446797|2020-04-21	EPI_ISL_446797	N
241	C	T	>hCoV-19/Wales/PHWC-33BB8/2020|EPI_ISL_446798|2020-04-20	EPI_ISL_446798	NonCoding
3037	C	T	>hCoV-19/Wales/PHWC-33BB8/2020|EPI_ISL_446798|2020-04-20	EPI_ISL_446798	orf1ab
5465	T	C	>hCoV-19/Wales/PHWC-33BB8/2020|EPI_ISL_446798|2020-04-20	EPI_ISL_446798	orf1ab
8782	T	C	>hCoV-19/Wales/PHWC-33BB8/2020|EPI_ISL_446798|2020-04-20	EPI_ISL_446798	orf1ab
14408	C	T	>hCoV-19/Wales/PHWC-33BB8/2020|EPI_ISL_446798|2020-04-20	EPI_ISL_446798	orf1ab
21624	G	T	>hCoV-19/Wales/PHWC-33BB8/2020|EPI_ISL_446798|2020-04-20	EPI_ISL_446798	S
23403	A	G	>hCoV-19/Wales/PHWC-33BB8/2020|EPI_ISL_446798|2020-04-20	EPI_ISL_446798	S
24102	G	A	>hCoV-19/Wales/PHWC-33BB8/2020|EPI_ISL_446798|2020-04-20	EPI_ISL_446798	S
28144	C	T	>hCoV-19/Wales/PHWC-33BB8/2020|EPI_ISL_446798|2020-04-20	EPI_ISL_446798	ORF8
28881	G	A	>hCoV-19/Wales/PHWC-33BB8/2020|EPI_ISL_446798|2020-04-20	EPI_ISL_446798	N
28882	G	A	>hCoV-19/Wales/PHWC-33BB8/2020|EPI_ISL_446798|2020-04-20	EPI_ISL_446798	N
28883	G	C	>hCoV-19/Wales/PHWC-33BB8/2020|EPI_ISL_446798|2020-04-20	EPI_ISL_446798	N
241	C	T	>hCoV-19/Wales/PHWC-33BD6/2020|EPI_ISL_446799|2020-04-13	EPI_ISL_446799	NonCoding
3037	C	T	>hCoV-19/Wales/PHWC-33BD6/2020|EPI_ISL_446799|2020-04-13	EPI_ISL_446799	orf1ab
7038	G	A	>hCoV-19/Wales/PHWC-33BD6/2020|EPI_ISL_446799|2020-04-13	EPI_ISL_446799	orf1ab
8782	T	C	>hCoV-19/Wales/PHWC-33BD6/2020|EPI_ISL_446799|2020-04-13	EPI_ISL_446799	orf1ab
14408	C	T	>hCoV-19/Wales/PHWC-33BD6/2020|EPI_ISL_446799|2020-04-13	EPI_ISL_446799	orf1ab
23403	A	G	>hCoV-19/Wales/PHWC-33BD6/2020|EPI_ISL_446799|2020-04-13	EPI_ISL_446799	S
28144	C	T	>hCoV-19/Wales/PHWC-33BD6/2020|EPI_ISL_446799|2020-04-13	EPI_ISL_446799	ORF8
28153	C	T	>hCoV-19/Wales/PHWC-33BD6/2020|EPI_ISL_446799|2020-04-13	EPI_ISL_446799	ORF8
28881	G	A	>hCoV-19/Wales/PHWC-33BD6/2020|EPI_ISL_446799|2020-04-13	EPI_ISL_446799	N
28882	G	A	>hCoV-19/Wales/PHWC-33BD6/2020|EPI_ISL_446799|2020-04-13	EPI_ISL_446799	N
28883	G	C	>hCoV-19/Wales/PHWC-33BD6/2020|EPI_ISL_446799|2020-04-13	EPI_ISL_446799	N
1440	G	A	>hCoV-19/Wales/PHWC-33BE5/2020|EPI_ISL_446800|2020-04-14	EPI_ISL_446800	orf1ab
2891	G	A	>hCoV-19/Wales/PHWC-33BE5/2020|EPI_ISL_446800|2020-04-14	EPI_ISL_446800	orf1ab
8782	T	C	>hCoV-19/Wales/PHWC-33BE5/2020|EPI_ISL_446800|2020-04-14	EPI_ISL_446800	orf1ab
21408	T	C	>hCoV-19/Wales/PHWC-33BE5/2020|EPI_ISL_446800|2020-04-14	EPI_ISL_446800	orf1ab
25669	C	T	>hCoV-19/Wales/PHWC-33BE5/2020|EPI_ISL_446800|2020-04-14	EPI_ISL_446800	ORF3a
28144	C	T	>hCoV-19/Wales/PHWC-33BE5/2020|EPI_ISL_446800|2020-04-14	EPI_ISL_446800	ORF8
28851	G	T	>hCoV-19/Wales/PHWC-33BE5/2020|EPI_ISL_446800|2020-04-14	EPI_ISL_446800	N
241	C	T	>hCoV-19/Wales/PHWC-33C00/2020|EPI_ISL_446801|2020-04-16	EPI_ISL_446801	NonCoding
3037	C	T	>hCoV-19/Wales/PHWC-33C00/2020|EPI_ISL_446801|2020-04-16	EPI_ISL_446801	orf1ab
8782	T	C	>hCoV-19/Wales/PHWC-33C00/2020|EPI_ISL_446801|2020-04-16	EPI_ISL_446801	orf1ab
12243	G	T	>hCoV-19/Wales/PHWC-33C00/2020|EPI_ISL_446801|2020-04-16	EPI_ISL_446801	orf1ab
13721	C	T	>hCoV-19/Wales/PHWC-33C00/2020|EPI_ISL_446801|2020-04-16	EPI_ISL_446801	orf1ab
14408	C	T	>hCoV-19/Wales/PHWC-33C00/2020|EPI_ISL_446801|2020-04-16	EPI_ISL_446801	orf1ab
20268	A	G	>hCoV-19/Wales/PHWC-33C00/2020|EPI_ISL_446801|2020-04-16	EPI_ISL_446801	orf1ab
23403	A	G	>hCoV-19/Wales/PHWC-33C00/2020|EPI_ISL_446801|2020-04-16	EPI_ISL_446801	S
28144	C	T	>hCoV-19/Wales/PHWC-33C00/2020|EPI_ISL_446801|2020-04-16	EPI_ISL_446801	ORF8
241	C	T	>hCoV-19/Wales/PHWC-33C1F/2020|EPI_ISL_446802|2020-04-16	EPI_ISL_446802	NonCoding
3037	C	T	>hCoV-19/Wales/PHWC-33C1F/2020|EPI_ISL_446802|2020-04-16	EPI_ISL_446802	orf1ab
3041	C	T	>hCoV-19/Wales/PHWC-33C1F/2020|EPI_ISL_446802|2020-04-16	EPI_ISL_446802	orf1ab
8782	T	C	>hCoV-19/Wales/PHWC-33C1F/2020|EPI_ISL_446802|2020-04-16	EPI_ISL_446802	orf1ab
14408	C	T	>hCoV-19/Wales/PHWC-33C1F/2020|EPI_ISL_446802|2020-04-16	EPI_ISL_446802	orf1ab
14741	C	T	>hCoV-19/Wales/PHWC-33C1F/2020|EPI_ISL_446802|2020-04-16	EPI_ISL_446802	orf1ab
21516	C	T	>hCoV-19/Wales/PHWC-33C1F/2020|EPI_ISL_446802|2020-04-16	EPI_ISL_446802	orf1ab
23403	A	G	>hCoV-19/Wales/PHWC-33C1F/2020|EPI_ISL_446802|2020-04-16	EPI_ISL_446802	S
28144	C	T	>hCoV-19/Wales/PHWC-33C1F/2020|EPI_ISL_446802|2020-04-16	EPI_ISL_446802	ORF8
241	C	T	>hCoV-19/Wales/PHWC-33C2E/2020|EPI_ISL_446803|2020-04-16	EPI_ISL_446803	NonCoding
406	A	G	>hCoV-19/Wales/PHWC-33C2E/2020|EPI_ISL_446803|2020-04-16	EPI_ISL_446803	orf1ab
3037	C	T	>hCoV-19/Wales/PHWC-33C2E/2020|EPI_ISL_446803|2020-04-16	EPI_ISL_446803	orf1ab
8782	T	C	>hCoV-19/Wales/PHWC-33C2E/2020|EPI_ISL_446803|2020-04-16	EPI_ISL_446803	orf1ab
14408	C	T	>hCoV-19/Wales/PHWC-33C2E/2020|EPI_ISL_446803|2020-04-16	EPI_ISL_446803	orf1ab
17119	C	T	>hCoV-19/Wales/PHWC-33C2E/2020|EPI_ISL_446803|2020-04-16	EPI_ISL_446803	orf1ab
19170	C	T	>hCoV-19/Wales/PHWC-33C2E/2020|EPI_ISL_446803|2020-04-16	EPI_ISL_446803	orf1ab
23403	A	G	>hCoV-19/Wales/PHWC-33C2E/2020|EPI_ISL_446803|2020-04-16	EPI_ISL_446803	S
28144	C	T	>hCoV-19/Wales/PHWC-33C2E/2020|EPI_ISL_446803|2020-04-16	EPI_ISL_446803	ORF8
28881	G	A	>hCoV-19/Wales/PHWC-33C2E/2020|EPI_ISL_446803|2020-04-16	EPI_ISL_446803	N
28882	G	A	>hCoV-19/Wales/PHWC-33C2E/2020|EPI_ISL_446803|2020-04-16	EPI_ISL_446803	N
28883	G	C	>hCoV-19/Wales/PHWC-33C2E/2020|EPI_ISL_446803|2020-04-16	EPI_ISL_446803	N
241	C	T	>hCoV-19/Wales/PHWC-33C3D/2020|EPI_ISL_446804|2020-04-16	EPI_ISL_446804	NonCoding
3037	C	T	>hCoV-19/Wales/PHWC-33C3D/2020|EPI_ISL_446804|2020-04-16	EPI_ISL_446804	orf1ab
5465	T	C	>hCoV-19/Wales/PHWC-33C3D/2020|EPI_ISL_446804|2020-04-16	EPI_ISL_446804	orf1ab
8782	T	C	>hCoV-19/Wales/PHWC-33C3D/2020|EPI_ISL_446804|2020-04-16	EPI_ISL_446804	orf1ab
14408	C	T	>hCoV-19/Wales/PHWC-33C3D/2020|EPI_ISL_446804|2020-04-16	EPI_ISL_446804	orf1ab
21624	G	T	>hCoV-19/Wales/PHWC-33C3D/2020|EPI_ISL_446804|2020-04-16	EPI_ISL_446804	S
23403	A	G	>hCoV-19/Wales/PHWC-33C3D/2020|EPI_ISL_446804|2020-04-16	EPI_ISL_446804	S
24102	G	A	>hCoV-19/Wales/PHWC-33C3D/2020|EPI_ISL_446804|2020-04-16	EPI_ISL_446804	S
28144	C	T	>hCoV-19/Wales/PHWC-33C3D/2020|EPI_ISL_446804|2020-04-16	EPI_ISL_446804	ORF8
28881	G	A	>hCoV-19/Wales/PHWC-33C3D/2020|EPI_ISL_446804|2020-04-16	EPI_ISL_446804	N
28882	G	A	>hCoV-19/Wales/PHWC-33C3D/2020|EPI_ISL_446804|2020-04-16	EPI_ISL_446804	N
28883	G	C	>hCoV-19/Wales/PHWC-33C3D/2020|EPI_ISL_446804|2020-04-16	EPI_ISL_446804	N
241	C	T	>hCoV-19/Wales/PHWC-33C4C/2020|EPI_ISL_446805|2020-04-16	EPI_ISL_446805	NonCoding
1918	T	C	>hCoV-19/Wales/PHWC-33C4C/2020|EPI_ISL_446805|2020-04-16	EPI_ISL_446805	orf1ab
3037	C	T	>hCoV-19/Wales/PHWC-33C4C/2020|EPI_ISL_446805|2020-04-16	EPI_ISL_446805	orf1ab
8782	T	C	>hCoV-19/Wales/PHWC-33C4C/2020|EPI_ISL_446805|2020-04-16	EPI_ISL_446805	orf1ab
14408	C	T	>hCoV-19/Wales/PHWC-33C4C/2020|EPI_ISL_446805|2020-04-16	EPI_ISL_446805	orf1ab
18877	C	T	>hCoV-19/Wales/PHWC-33C4C/2020|EPI_ISL_446805|2020-04-16	EPI_ISL_446805	orf1ab
23403	A	G	>hCoV-19/Wales/PHWC-33C4C/2020|EPI_ISL_446805|2020-04-16	EPI_ISL_446805	S
24370	C	T	>hCoV-19/Wales/PHWC-33C4C/2020|EPI_ISL_446805|2020-04-16	EPI_ISL_446805	S
25563	G	T	>hCoV-19/Wales/PHWC-33C4C/2020|EPI_ISL_446805|2020-04-16	EPI_ISL_446805	ORF3a
28144	C	T	>hCoV-19/Wales/PHWC-33C4C/2020|EPI_ISL_446805|2020-04-16	EPI_ISL_446805	ORF8
241	C	T	>hCoV-19/Wales/PHWC-33C5B/2020|EPI_ISL_446806|2020-04-16	EPI_ISL_446806	NonCoding
3037	C	T	>hCoV-19/Wales/PHWC-33C5B/2020|EPI_ISL_446806|2020-04-16	EPI_ISL_446806	orf1ab
3723	T	C	>hCoV-19/Wales/PHWC-33C5B/2020|EPI_ISL_446806|2020-04-16	EPI_ISL_446806	orf1ab
6354	C	T	>hCoV-19/Wales/PHWC-33C5B/2020|EPI_ISL_446806|2020-04-16	EPI_ISL_446806	orf1ab
6990	C	T	>hCoV-19/Wales/PHWC-33C5B/2020|EPI_ISL_446806|2020-04-16	EPI_ISL_446806	orf1ab
8782	T	C	>hCoV-19/Wales/PHWC-33C5B/2020|EPI_ISL_446806|2020-04-16	EPI_ISL_446806	orf1ab
14408	C	T	>hCoV-19/Wales/PHWC-33C5B/2020|EPI_ISL_446806|2020-04-16	EPI_ISL_446806	orf1ab
23403	A	G	>hCoV-19/Wales/PHWC-33C5B/2020|EPI_ISL_446806|2020-04-16	EPI_ISL_446806	S
25650	G	T	>hCoV-19/Wales/PHWC-33C5B/2020|EPI_ISL_446806|2020-04-16	EPI_ISL_446806	ORF3a
28144	C	T	>hCoV-19/Wales/PHWC-33C5B/2020|EPI_ISL_446806|2020-04-16	EPI_ISL_446806	ORF8
29200	C	T	>hCoV-19/Wales/PHWC-33C5B/2020|EPI_ISL_446806|2020-04-16	EPI_ISL_446806	N
241	C	T	>hCoV-19/Wales/PHWC-33C79/2020|EPI_ISL_446808|2020-04-17	EPI_ISL_446808	NonCoding
1348	C	T	>hCoV-19/Wales/PHWC-33C79/2020|EPI_ISL_446808|2020-04-17	EPI_ISL_446808	orf1ab
3037	C	T	>hCoV-19/Wales/PHWC-33C79/2020|EPI_ISL_446808|2020-04-17	EPI_ISL_446808	orf1ab
8782	T	C	>hCoV-19/Wales/PHWC-33C79/2020|EPI_ISL_446808|2020-04-17	EPI_ISL_446808	orf1ab
14408	C	T	>hCoV-19/Wales/PHWC-33C79/2020|EPI_ISL_446808|2020-04-17	EPI_ISL_446808	orf1ab
23403	A	G	>hCoV-19/Wales/PHWC-33C79/2020|EPI_ISL_446808|2020-04-17	EPI_ISL_446808	S
28144	C	T	>hCoV-19/Wales/PHWC-33C79/2020|EPI_ISL_446808|2020-04-17	EPI_ISL_446808	ORF8
28881	G	A	>hCoV-19/Wales/PHWC-33C79/2020|EPI_ISL_446808|2020-04-17	EPI_ISL_446808	N
28882	G	A	>hCoV-19/Wales/PHWC-33C79/2020|EPI_ISL_446808|2020-04-17	EPI_ISL_446808	N
28883	G	C	>hCoV-19/Wales/PHWC-33C79/2020|EPI_ISL_446808|2020-04-17	EPI_ISL_446808	N
29777	G	T	>hCoV-19/Wales/PHWC-33C79/2020|EPI_ISL_446808|2020-04-17	EPI_ISL_446808	NonCoding
241	C	T	>hCoV-19/Wales/PHWC-33C88/2020|EPI_ISL_446809|2020-04-17	EPI_ISL_446809	NonCoding
3037	C	T	>hCoV-19/Wales/PHWC-33C88/2020|EPI_ISL_446809|2020-04-17	EPI_ISL_446809	orf1ab
6358	G	A	>hCoV-19/Wales/PHWC-33C88/2020|EPI_ISL_446809|2020-04-17	EPI_ISL_446809	orf1ab
8782	T	C	>hCoV-19/Wales/PHWC-33C88/2020|EPI_ISL_446809|2020-04-17	EPI_ISL_446809	orf1ab
14328	A	G	>hCoV-19/Wales/PHWC-33C88/2020|EPI_ISL_446809|2020-04-17	EPI_ISL_446809	orf1ab
14408	C	T	>hCoV-19/Wales/PHWC-33C88/2020|EPI_ISL_446809|2020-04-17	EPI_ISL_446809	orf1ab
18907	G	T	>hCoV-19/Wales/PHWC-33C88/2020|EPI_ISL_446809|2020-04-17	EPI_ISL_446809	orf1ab
22314	C	T	>hCoV-19/Wales/PHWC-33C88/2020|EPI_ISL_446809|2020-04-17	EPI_ISL_446809	S
23403	A	G	>hCoV-19/Wales/PHWC-33C88/2020|EPI_ISL_446809|2020-04-17	EPI_ISL_446809	S
24796	T	C	>hCoV-19/Wales/PHWC-33C88/2020|EPI_ISL_446809|2020-04-17	EPI_ISL_446809	S
28144	C	T	>hCoV-19/Wales/PHWC-33C88/2020|EPI_ISL_446809|2020-04-17	EPI_ISL_446809	ORF8
28881	G	A	>hCoV-19/Wales/PHWC-33C88/2020|EPI_ISL_446809|2020-04-17	EPI_ISL_446809	N
28882	G	A	>hCoV-19/Wales/PHWC-33C88/2020|EPI_ISL_446809|2020-04-17	EPI_ISL_446809	N
28883	G	C	>hCoV-19/Wales/PHWC-33C88/2020|EPI_ISL_446809|2020-04-17	EPI_ISL_446809	N
29736	G	A	>hCoV-19/Wales/PHWC-33C88/2020|EPI_ISL_446809|2020-04-17	EPI_ISL_446809	NonCoding
241	C	T	>hCoV-19/Wales/PHWC-33CC4/2020|EPI_ISL_446810|2020-04-18	EPI_ISL_446810	NonCoding
3037	C	T	>hCoV-19/Wales/PHWC-33CC4/2020|EPI_ISL_446810|2020-04-18	EPI_ISL_446810	orf1ab
6990	C	T	>hCoV-19/Wales/PHWC-33CC4/2020|EPI_ISL_446810|2020-04-18	EPI_ISL_446810	orf1ab
8782	T	C	>hCoV-19/Wales/PHWC-33CC4/2020|EPI_ISL_446810|2020-04-18	EPI_ISL_446810	orf1ab
9053	G	T	>hCoV-19/Wales/PHWC-33CC4/2020|EPI_ISL_446810|2020-04-18	EPI_ISL_446810	orf1ab
14408	C	T	>hCoV-19/Wales/PHWC-33CC4/2020|EPI_ISL_446810|2020-04-18	EPI_ISL_446810	orf1ab
23403	A	G	>hCoV-19/Wales/PHWC-33CC4/2020|EPI_ISL_446810|2020-04-18	EPI_ISL_446810	S
27703	G	T	>hCoV-19/Wales/PHWC-33CC4/2020|EPI_ISL_446810|2020-04-18	EPI_ISL_446810	ORF7a
28144	C	T	>hCoV-19/Wales/PHWC-33CC4/2020|EPI_ISL_446810|2020-04-18	EPI_ISL_446810	ORF8
241	C	T	>hCoV-19/Wales/PHWC-33CD3/2020|EPI_ISL_446811|2020-04-18	EPI_ISL_446811	NonCoding
3037	C	T	>hCoV-19/Wales/PHWC-33CD3/2020|EPI_ISL_446811|2020-04-18	EPI_ISL_446811	orf1ab
8782	T	C	>hCoV-19/Wales/PHWC-33CD3/2020|EPI_ISL_446811|2020-04-18	EPI_ISL_446811	orf1ab
14408	C	T	>hCoV-19/Wales/PHWC-33CD3/2020|EPI_ISL_446811|2020-04-18	EPI_ISL_446811	orf1ab
14631	A	G	>hCoV-19/Wales/PHWC-33CD3/2020|EPI_ISL_446811|2020-04-18	EPI_ISL_446811	orf1ab
16289	C	T	>hCoV-19/Wales/PHWC-33CD3/2020|EPI_ISL_446811|2020-04-18	EPI_ISL_446811	orf1ab
20594	C	T	>hCoV-19/Wales/PHWC-33CD3/2020|EPI_ISL_446811|2020-04-18	EPI_ISL_446811	orf1ab
22729	T	C	>hCoV-19/Wales/PHWC-33CD3/2020|EPI_ISL_446811|2020-04-18	EPI_ISL_446811	S
23403	A	G	>hCoV-19/Wales/PHWC-33CD3/2020|EPI_ISL_446811|2020-04-18	EPI_ISL_446811	S
25429	G	T	>hCoV-19/Wales/PHWC-33CD3/2020|EPI_ISL_446811|2020-04-18	EPI_ISL_446811	ORF3a
28144	C	T	>hCoV-19/Wales/PHWC-33CD3/2020|EPI_ISL_446811|2020-04-18	EPI_ISL_446811	ORF8
28300	G	T	>hCoV-19/Wales/PHWC-33CD3/2020|EPI_ISL_446811|2020-04-18	EPI_ISL_446811	N
241	C	T	>hCoV-19/Wales/PHWC-33CF1/2020|EPI_ISL_446813|2020-04-18	EPI_ISL_446813	NonCoding
3037	C	T	>hCoV-19/Wales/PHWC-33CF1/2020|EPI_ISL_446813|2020-04-18	EPI_ISL_446813	orf1ab
3215	A	G	>hCoV-19/Wales/PHWC-33CF1/2020|EPI_ISL_446813|2020-04-18	EPI_ISL_446813	orf1ab
8548	G	A	>hCoV-19/Wales/PHWC-33CF1/2020|EPI_ISL_446813|2020-04-18	EPI_ISL_446813	orf1ab
8782	T	C	>hCoV-19/Wales/PHWC-33CF1/2020|EPI_ISL_446813|2020-04-18	EPI_ISL_446813	orf1ab
14408	C	T	>hCoV-19/Wales/PHWC-33CF1/2020|EPI_ISL_446813|2020-04-18	EPI_ISL_446813	orf1ab
15438	G	T	>hCoV-19/Wales/PHWC-33CF1/2020|EPI_ISL_446813|2020-04-18	EPI_ISL_446813	orf1ab
20268	A	G	>hCoV-19/Wales/PHWC-33CF1/2020|EPI_ISL_446813|2020-04-18	EPI_ISL_446813	orf1ab
23403	A	G	>hCoV-19/Wales/PHWC-33CF1/2020|EPI_ISL_446813|2020-04-18	EPI_ISL_446813	S
24098	G	T	>hCoV-19/Wales/PHWC-33CF1/2020|EPI_ISL_446813|2020-04-18	EPI_ISL_446813	S
27922	T	C	>hCoV-19/Wales/PHWC-33CF1/2020|EPI_ISL_446813|2020-04-18	EPI_ISL_446813	ORF8
28144	C	T	>hCoV-19/Wales/PHWC-33CF1/2020|EPI_ISL_446813|2020-04-18	EPI_ISL_446813	ORF8
241	C	T	>hCoV-19/Wales/PHWC-33D0D/2020|EPI_ISL_446814|2020-04-18	EPI_ISL_446814	NonCoding
3037	C	T	>hCoV-19/Wales/PHWC-33D0D/2020|EPI_ISL_446814|2020-04-18	EPI_ISL_446814	orf1ab
8235	T	C	>hCoV-19/Wales/PHWC-33D0D/2020|EPI_ISL_446814|2020-04-18	EPI_ISL_446814	orf1ab
8782	T	C	>hCoV-19/Wales/PHWC-33D0D/2020|EPI_ISL_446814|2020-04-18	EPI_ISL_446814	orf1ab
10097	G	A	>hCoV-19/Wales/PHWC-33D0D/2020|EPI_ISL_446814|2020-04-18	EPI_ISL_446814	orf1ab
14408	C	T	>hCoV-19/Wales/PHWC-33D0D/2020|EPI_ISL_446814|2020-04-18	EPI_ISL_446814	orf1ab
15327	G	T	>hCoV-19/Wales/PHWC-33D0D/2020|EPI_ISL_446814|2020-04-18	EPI_ISL_446814	orf1ab
23403	A	G	>hCoV-19/Wales/PHWC-33D0D/2020|EPI_ISL_446814|2020-04-18	EPI_ISL_446814	S
23731	C	T	>hCoV-19/Wales/PHWC-33D0D/2020|EPI_ISL_446814|2020-04-18	EPI_ISL_446814	S
25096	C	T	>hCoV-19/Wales/PHWC-33D0D/2020|EPI_ISL_446814|2020-04-18	EPI_ISL_446814	S
28144	C	T	>hCoV-19/Wales/PHWC-33D0D/2020|EPI_ISL_446814|2020-04-18	EPI_ISL_446814	ORF8
28580	G	T	>hCoV-19/Wales/PHWC-33D0D/2020|EPI_ISL_446814|2020-04-18	EPI_ISL_446814	N
28881	G	A	>hCoV-19/Wales/PHWC-33D0D/2020|EPI_ISL_446814|2020-04-18	EPI_ISL_446814	N
28882	G	A	>hCoV-19/Wales/PHWC-33D0D/2020|EPI_ISL_446814|2020-04-18	EPI_ISL_446814	N
28883	G	C	>hCoV-19/Wales/PHWC-33D0D/2020|EPI_ISL_446814|2020-04-18	EPI_ISL_446814	N
29027	G	T	>hCoV-19/Wales/PHWC-33D0D/2020|EPI_ISL_446814|2020-04-18	EPI_ISL_446814	N
241	C	T	>hCoV-19/Wales/PHWC-33D2B/2020|EPI_ISL_446815|2020-04-18	EPI_ISL_446815	NonCoding
3037	C	T	>hCoV-19/Wales/PHWC-33D2B/2020|EPI_ISL_446815|2020-04-18	EPI_ISL_446815	orf1ab
8782	T	C	>hCoV-19/Wales/PHWC-33D2B/2020|EPI_ISL_446815|2020-04-18	EPI_ISL_446815	orf1ab
14408	C	T	>hCoV-19/Wales/PHWC-33D2B/2020|EPI_ISL_446815|2020-04-18	EPI_ISL_446815	orf1ab
23403	A	G	>hCoV-19/Wales/PHWC-33D2B/2020|EPI_ISL_446815|2020-04-18	EPI_ISL_446815	S
26534	C	T	>hCoV-19/Wales/PHWC-33D2B/2020|EPI_ISL_446815|2020-04-18	EPI_ISL_446815	M
28144	C	T	>hCoV-19/Wales/PHWC-33D2B/2020|EPI_ISL_446815|2020-04-18	EPI_ISL_446815	ORF8
28854	C	T	>hCoV-19/Wales/PHWC-33D2B/2020|EPI_ISL_446815|2020-04-18	EPI_ISL_446815	N
241	C	T	>hCoV-19/Wales/PHWC-33D58/2020|EPI_ISL_446816|2020-04-14	EPI_ISL_446816	NonCoding
3037	C	T	>hCoV-19/Wales/PHWC-33D58/2020|EPI_ISL_446816|2020-04-14	EPI_ISL_446816	orf1ab
6582	C	T	>hCoV-19/Wales/PHWC-33D58/2020|EPI_ISL_446816|2020-04-14	EPI_ISL_446816	orf1ab
8782	T	C	>hCoV-19/Wales/PHWC-33D58/2020|EPI_ISL_446816|2020-04-14	EPI_ISL_446816	orf1ab
14408	C	T	>hCoV-19/Wales/PHWC-33D58/2020|EPI_ISL_446816|2020-04-14	EPI_ISL_446816	orf1ab
16976	T	C	>hCoV-19/Wales/PHWC-33D58/2020|EPI_ISL_446816|2020-04-14	EPI_ISL_446816	orf1ab
23403	A	G	>hCoV-19/Wales/PHWC-33D58/2020|EPI_ISL_446816|2020-04-14	EPI_ISL_446816	S
28144	C	T	>hCoV-19/Wales/PHWC-33D58/2020|EPI_ISL_446816|2020-04-14	EPI_ISL_446816	ORF8
28881	G	A	>hCoV-19/Wales/PHWC-33D58/2020|EPI_ISL_446816|2020-04-14	EPI_ISL_446816	N
28882	G	A	>hCoV-19/Wales/PHWC-33D58/2020|EPI_ISL_446816|2020-04-14	EPI_ISL_446816	N
28883	G	C	>hCoV-19/Wales/PHWC-33D58/2020|EPI_ISL_446816|2020-04-14	EPI_ISL_446816	N
29392	G	C	>hCoV-19/Wales/PHWC-33D58/2020|EPI_ISL_446816|2020-04-14	EPI_ISL_446816	N
241	C	T	>hCoV-19/Wales/PHWC-33D67/2020|EPI_ISL_446817|2020-04-14	EPI_ISL_446817	NonCoding
3037	C	T	>hCoV-19/Wales/PHWC-33D67/2020|EPI_ISL_446817|2020-04-14	EPI_ISL_446817	orf1ab
6582	C	T	>hCoV-19/Wales/PHWC-33D67/2020|EPI_ISL_446817|2020-04-14	EPI_ISL_446817	orf1ab
8782	T	C	>hCoV-19/Wales/PHWC-33D67/2020|EPI_ISL_446817|2020-04-14	EPI_ISL_446817	orf1ab
14408	C	T	>hCoV-19/Wales/PHWC-33D67/2020|EPI_ISL_446817|2020-04-14	EPI_ISL_446817	orf1ab
23403	A	G	>hCoV-19/Wales/PHWC-33D67/2020|EPI_ISL_446817|2020-04-14	EPI_ISL_446817	S
28144	C	T	>hCoV-19/Wales/PHWC-33D67/2020|EPI_ISL_446817|2020-04-14	EPI_ISL_446817	ORF8
28881	G	A	>hCoV-19/Wales/PHWC-33D67/2020|EPI_ISL_446817|2020-04-14	EPI_ISL_446817	N
28882	G	A	>hCoV-19/Wales/PHWC-33D67/2020|EPI_ISL_446817|2020-04-14	EPI_ISL_446817	N
28883	G	C	>hCoV-19/Wales/PHWC-33D67/2020|EPI_ISL_446817|2020-04-14	EPI_ISL_446817	N
241	C	T	>hCoV-19/Wales/PHWC-33D76/2020|EPI_ISL_446818|2020-04-14	EPI_ISL_446818	NonCoding
3037	C	T	>hCoV-19/Wales/PHWC-33D76/2020|EPI_ISL_446818|2020-04-14	EPI_ISL_446818	orf1ab
8782	T	C	>hCoV-19/Wales/PHWC-33D76/2020|EPI_ISL_446818|2020-04-14	EPI_ISL_446818	orf1ab
14408	C	T	>hCoV-19/Wales/PHWC-33D76/2020|EPI_ISL_446818|2020-04-14	EPI_ISL_446818	orf1ab
19170	C	T	>hCoV-19/Wales/PHWC-33D76/2020|EPI_ISL_446818|2020-04-14	EPI_ISL_446818	orf1ab
23403	A	G	>hCoV-19/Wales/PHWC-33D76/2020|EPI_ISL_446818|2020-04-14	EPI_ISL_446818	S
28144	C	T	>hCoV-19/Wales/PHWC-33D76/2020|EPI_ISL_446818|2020-04-14	EPI_ISL_446818	ORF8
28881	G	A	>hCoV-19/Wales/PHWC-33D76/2020|EPI_ISL_446818|2020-04-14	EPI_ISL_446818	N
28882	G	A	>hCoV-19/Wales/PHWC-33D76/2020|EPI_ISL_446818|2020-04-14	EPI_ISL_446818	N
28883	G	C	>hCoV-19/Wales/PHWC-33D76/2020|EPI_ISL_446818|2020-04-14	EPI_ISL_446818	N
241	C	T	>hCoV-19/Wales/PHWC-33D85/2020|EPI_ISL_446819|2020-04-15	EPI_ISL_446819	NonCoding
3037	C	T	>hCoV-19/Wales/PHWC-33D85/2020|EPI_ISL_446819|2020-04-15	EPI_ISL_446819	orf1ab
5817	C	T	>hCoV-19/Wales/PHWC-33D85/2020|EPI_ISL_446819|2020-04-15	EPI_ISL_446819	orf1ab
8782	T	C	>hCoV-19/Wales/PHWC-33D85/2020|EPI_ISL_446819|2020-04-15	EPI_ISL_446819	orf1ab
14408	C	T	>hCoV-19/Wales/PHWC-33D85/2020|EPI_ISL_446819|2020-04-15	EPI_ISL_446819	orf1ab
23403	A	G	>hCoV-19/Wales/PHWC-33D85/2020|EPI_ISL_446819|2020-04-15	EPI_ISL_446819	S
28144	C	T	>hCoV-19/Wales/PHWC-33D85/2020|EPI_ISL_446819|2020-04-15	EPI_ISL_446819	ORF8
28881	G	A	>hCoV-19/Wales/PHWC-33D85/2020|EPI_ISL_446819|2020-04-15	EPI_ISL_446819	N
28882	G	A	>hCoV-19/Wales/PHWC-33D85/2020|EPI_ISL_446819|2020-04-15	EPI_ISL_446819	N
28883	G	C	>hCoV-19/Wales/PHWC-33D85/2020|EPI_ISL_446819|2020-04-15	EPI_ISL_446819	N
29197	C	T	>hCoV-19/Wales/PHWC-33D85/2020|EPI_ISL_446819|2020-04-15	EPI_ISL_446819	N
241	C	T	>hCoV-19/Wales/PHWC-33D94/2020|EPI_ISL_446820|2020-04-15	EPI_ISL_446820	NonCoding
3037	C	T	>hCoV-19/Wales/PHWC-33D94/2020|EPI_ISL_446820|2020-04-15	EPI_ISL_446820	orf1ab
8782	T	C	>hCoV-19/Wales/PHWC-33D94/2020|EPI_ISL_446820|2020-04-15	EPI_ISL_446820	orf1ab
14408	C	T	>hCoV-19/Wales/PHWC-33D94/2020|EPI_ISL_446820|2020-04-15	EPI_ISL_446820	orf1ab
16289	C	T	>hCoV-19/Wales/PHWC-33D94/2020|EPI_ISL_446820|2020-04-15	EPI_ISL_446820	orf1ab
23403	A	G	>hCoV-19/Wales/PHWC-33D94/2020|EPI_ISL_446820|2020-04-15	EPI_ISL_446820	S
25429	G	T	>hCoV-19/Wales/PHWC-33D94/2020|EPI_ISL_446820|2020-04-15	EPI_ISL_446820	ORF3a
28144	C	T	>hCoV-19/Wales/PHWC-33D94/2020|EPI_ISL_446820|2020-04-15	EPI_ISL_446820	ORF8
241	C	T	>hCoV-19/Wales/PHWC-33DA3/2020|EPI_ISL_446821|2020-04-16	EPI_ISL_446821	NonCoding
680	G	T	>hCoV-19/Wales/PHWC-33DA3/2020|EPI_ISL_446821|2020-04-16	EPI_ISL_446821	orf1ab
3037	C	T	>hCoV-19/Wales/PHWC-33DA3/2020|EPI_ISL_446821|2020-04-16	EPI_ISL_446821	orf1ab
8782	T	C	>hCoV-19/Wales/PHWC-33DA3/2020|EPI_ISL_446821|2020-04-16	EPI_ISL_446821	orf1ab
14408	C	T	>hCoV-19/Wales/PHWC-33DA3/2020|EPI_ISL_446821|2020-04-16	EPI_ISL_446821	orf1ab
23403	A	G	>hCoV-19/Wales/PHWC-33DA3/2020|EPI_ISL_446821|2020-04-16	EPI_ISL_446821	S
28144	C	T	>hCoV-19/Wales/PHWC-33DA3/2020|EPI_ISL_446821|2020-04-16	EPI_ISL_446821	ORF8
28881	G	A	>hCoV-19/Wales/PHWC-33DA3/2020|EPI_ISL_446821|2020-04-16	EPI_ISL_446821	N
28882	G	A	>hCoV-19/Wales/PHWC-33DA3/2020|EPI_ISL_446821|2020-04-16	EPI_ISL_446821	N
28883	G	C	>hCoV-19/Wales/PHWC-33DA3/2020|EPI_ISL_446821|2020-04-16	EPI_ISL_446821	N
241	C	T	>hCoV-19/Wales/PHWC-33DC1/2020|EPI_ISL_446822|2020-04-16	EPI_ISL_446822	NonCoding
680	G	T	>hCoV-19/Wales/PHWC-33DC1/2020|EPI_ISL_446822|2020-04-16	EPI_ISL_446822	orf1ab
3037	C	T	>hCoV-19/Wales/PHWC-33DC1/2020|EPI_ISL_446822|2020-04-16	EPI_ISL_446822	orf1ab
8782	T	C	>hCoV-19/Wales/PHWC-33DC1/2020|EPI_ISL_446822|2020-04-16	EPI_ISL_446822	orf1ab
14408	C	T	>hCoV-19/Wales/PHWC-33DC1/2020|EPI_ISL_446822|2020-04-16	EPI_ISL_446822	orf1ab
23403	A	G	>hCoV-19/Wales/PHWC-33DC1/2020|EPI_ISL_446822|2020-04-16	EPI_ISL_446822	S
27417	A	G	>hCoV-19/Wales/PHWC-33DC1/2020|EPI_ISL_446822|2020-04-16	EPI_ISL_446822	ORF7a
28144	C	T	>hCoV-19/Wales/PHWC-33DC1/2020|EPI_ISL_446822|2020-04-16	EPI_ISL_446822	ORF8
28881	G	A	>hCoV-19/Wales/PHWC-33DC1/2020|EPI_ISL_446822|2020-04-16	EPI_ISL_446822	N
28882	G	A	>hCoV-19/Wales/PHWC-33DC1/2020|EPI_ISL_446822|2020-04-16	EPI_ISL_446822	N
28883	G	C	>hCoV-19/Wales/PHWC-33DC1/2020|EPI_ISL_446822|2020-04-16	EPI_ISL_446822	N
241	C	T	>hCoV-19/Wales/PHWC-33DD0/2020|EPI_ISL_446823|2020-04-16	EPI_ISL_446823	NonCoding
3037	C	T	>hCoV-19/Wales/PHWC-33DD0/2020|EPI_ISL_446823|2020-04-16	EPI_ISL_446823	orf1ab
5573	T	C	>hCoV-19/Wales/PHWC-33DD0/2020|EPI_ISL_446823|2020-04-16	EPI_ISL_446823	orf1ab
6380	C	T	>hCoV-19/Wales/PHWC-33DD0/2020|EPI_ISL_446823|2020-04-16	EPI_ISL_446823	orf1ab
8782	T	C	>hCoV-19/Wales/PHWC-33DD0/2020|EPI_ISL_446823|2020-04-16	EPI_ISL_446823	orf1ab
11801	G	A	>hCoV-19/Wales/PHWC-33DD0/2020|EPI_ISL_446823|2020-04-16	EPI_ISL_446823	orf1ab
14408	C	T	>hCoV-19/Wales/PHWC-33DD0/2020|EPI_ISL_446823|2020-04-16	EPI_ISL_446823	orf1ab
19839	T	C	>hCoV-19/Wales/PHWC-33DD0/2020|EPI_ISL_446823|2020-04-16	EPI_ISL_446823	orf1ab
23403	A	G	>hCoV-19/Wales/PHWC-33DD0/2020|EPI_ISL_446823|2020-04-16	EPI_ISL_446823	S
24586	G	T	>hCoV-19/Wales/PHWC-33DD0/2020|EPI_ISL_446823|2020-04-16	EPI_ISL_446823	S
25552	G	T	>hCoV-19/Wales/PHWC-33DD0/2020|EPI_ISL_446823|2020-04-16	EPI_ISL_446823	ORF3a
28144	C	T	>hCoV-19/Wales/PHWC-33DD0/2020|EPI_ISL_446823|2020-04-16	EPI_ISL_446823	ORF8
28881	G	A	>hCoV-19/Wales/PHWC-33DD0/2020|EPI_ISL_446823|2020-04-16	EPI_ISL_446823	N
28882	G	A	>hCoV-19/Wales/PHWC-33DD0/2020|EPI_ISL_446823|2020-04-16	EPI_ISL_446823	N
28883	G	C	>hCoV-19/Wales/PHWC-33DD0/2020|EPI_ISL_446823|2020-04-16	EPI_ISL_446823	N
29607	T	C	>hCoV-19/Wales/PHWC-33DD0/2020|EPI_ISL_446823|2020-04-16	EPI_ISL_446823	ORF10
241	C	T	>hCoV-19/Wales/PHWC-33DEF/2020|EPI_ISL_446824|2020-04-15	EPI_ISL_446824	NonCoding
3037	C	T	>hCoV-19/Wales/PHWC-33DEF/2020|EPI_ISL_446824|2020-04-15	EPI_ISL_446824	orf1ab
8782	T	C	>hCoV-19/Wales/PHWC-33DEF/2020|EPI_ISL_446824|2020-04-15	EPI_ISL_446824	orf1ab
14408	C	T	>hCoV-19/Wales/PHWC-33DEF/2020|EPI_ISL_446824|2020-04-15	EPI_ISL_446824	orf1ab
23403	A	G	>hCoV-19/Wales/PHWC-33DEF/2020|EPI_ISL_446824|2020-04-15	EPI_ISL_446824	S
26534	C	T	>hCoV-19/Wales/PHWC-33DEF/2020|EPI_ISL_446824|2020-04-15	EPI_ISL_446824	M
28144	C	T	>hCoV-19/Wales/PHWC-33DEF/2020|EPI_ISL_446824|2020-04-15	EPI_ISL_446824	ORF8
28854	C	T	>hCoV-19/Wales/PHWC-33DEF/2020|EPI_ISL_446824|2020-04-15	EPI_ISL_446824	N
241	C	T	>hCoV-19/Wales/PHWC-33DFE/2020|EPI_ISL_446825|2020-04-15	EPI_ISL_446825	NonCoding
3037	C	T	>hCoV-19/Wales/PHWC-33DFE/2020|EPI_ISL_446825|2020-04-15	EPI_ISL_446825	orf1ab
8782	T	C	>hCoV-19/Wales/PHWC-33DFE/2020|EPI_ISL_446825|2020-04-15	EPI_ISL_446825	orf1ab
14408	C	T	>hCoV-19/Wales/PHWC-33DFE/2020|EPI_ISL_446825|2020-04-15	EPI_ISL_446825	orf1ab
23403	A	G	>hCoV-19/Wales/PHWC-33DFE/2020|EPI_ISL_446825|2020-04-15	EPI_ISL_446825	S
28144	C	T	>hCoV-19/Wales/PHWC-33DFE/2020|EPI_ISL_446825|2020-04-15	EPI_ISL_446825	ORF8
28881	G	A	>hCoV-19/Wales/PHWC-33DFE/2020|EPI_ISL_446825|2020-04-15	EPI_ISL_446825	N
28882	G	A	>hCoV-19/Wales/PHWC-33DFE/2020|EPI_ISL_446825|2020-04-15	EPI_ISL_446825	N
28883	G	C	>hCoV-19/Wales/PHWC-33DFE/2020|EPI_ISL_446825|2020-04-15	EPI_ISL_446825	N
29395	G	C	>hCoV-19/Wales/PHWC-33DFE/2020|EPI_ISL_446825|2020-04-15	EPI_ISL_446825	N
241	C	T	>hCoV-19/Wales/PHWC-33E28/2020|EPI_ISL_446827|2020-04-15	EPI_ISL_446827	NonCoding
3037	C	T	>hCoV-19/Wales/PHWC-33E28/2020|EPI_ISL_446827|2020-04-15	EPI_ISL_446827	orf1ab
8782	T	C	>hCoV-19/Wales/PHWC-33E28/2020|EPI_ISL_446827|2020-04-15	EPI_ISL_446827	orf1ab
14408	C	T	>hCoV-19/Wales/PHWC-33E28/2020|EPI_ISL_446827|2020-04-15	EPI_ISL_446827	orf1ab
23403	A	G	>hCoV-19/Wales/PHWC-33E28/2020|EPI_ISL_446827|2020-04-15	EPI_ISL_446827	S
25429	G	T	>hCoV-19/Wales/PHWC-33E28/2020|EPI_ISL_446827|2020-04-15	EPI_ISL_446827	ORF3a
28144	C	T	>hCoV-19/Wales/PHWC-33E28/2020|EPI_ISL_446827|2020-04-15	EPI_ISL_446827	ORF8
29474	G	T	>hCoV-19/Wales/PHWC-33E28/2020|EPI_ISL_446827|2020-04-15	EPI_ISL_446827	N
241	C	T	>hCoV-19/Wales/PHWC-33E37/2020|EPI_ISL_446828|2020-04-16	EPI_ISL_446828	NonCoding
3037	C	T	>hCoV-19/Wales/PHWC-33E37/2020|EPI_ISL_446828|2020-04-16	EPI_ISL_446828	orf1ab
8782	T	C	>hCoV-19/Wales/PHWC-33E37/2020|EPI_ISL_446828|2020-04-16	EPI_ISL_446828	orf1ab
10296	C	T	>hCoV-19/Wales/PHWC-33E37/2020|EPI_ISL_446828|2020-04-16	EPI_ISL_446828	orf1ab
14408	C	T	>hCoV-19/Wales/PHWC-33E37/2020|EPI_ISL_446828|2020-04-16	EPI_ISL_446828	orf1ab
23403	A	G	>hCoV-19/Wales/PHWC-33E37/2020|EPI_ISL_446828|2020-04-16	EPI_ISL_446828	S
28144	C	T	>hCoV-19/Wales/PHWC-33E37/2020|EPI_ISL_446828|2020-04-16	EPI_ISL_446828	ORF8
241	C	T	>hCoV-19/Wales/PHWC-33E46/2020|EPI_ISL_446829|2020-04-15	EPI_ISL_446829	NonCoding
3037	C	T	>hCoV-19/Wales/PHWC-33E46/2020|EPI_ISL_446829|2020-04-15	EPI_ISL_446829	orf1ab
6402	C	T	>hCoV-19/Wales/PHWC-33E46/2020|EPI_ISL_446829|2020-04-15	EPI_ISL_446829	orf1ab
8782	T	C	>hCoV-19/Wales/PHWC-33E46/2020|EPI_ISL_446829|2020-04-15	EPI_ISL_446829	orf1ab
14408	C	T	>hCoV-19/Wales/PHWC-33E46/2020|EPI_ISL_446829|2020-04-15	EPI_ISL_446829	orf1ab
23403	A	G	>hCoV-19/Wales/PHWC-33E46/2020|EPI_ISL_446829|2020-04-15	EPI_ISL_446829	S
28144	C	T	>hCoV-19/Wales/PHWC-33E46/2020|EPI_ISL_446829|2020-04-15	EPI_ISL_446829	ORF8
28881	G	A	>hCoV-19/Wales/PHWC-33E46/2020|EPI_ISL_446829|2020-04-15	EPI_ISL_446829	N
28882	G	A	>hCoV-19/Wales/PHWC-33E46/2020|EPI_ISL_446829|2020-04-15	EPI_ISL_446829	N
28883	G	C	>hCoV-19/Wales/PHWC-33E46/2020|EPI_ISL_446829|2020-04-15	EPI_ISL_446829	N
241	C	T	>hCoV-19/Wales/PHWC-33E55/2020|EPI_ISL_446830|2020-04-16	EPI_ISL_446830	NonCoding
3037	C	T	>hCoV-19/Wales/PHWC-33E55/2020|EPI_ISL_446830|2020-04-16	EPI_ISL_446830	orf1ab
4467	C	T	>hCoV-19/Wales/PHWC-33E55/2020|EPI_ISL_446830|2020-04-16	EPI_ISL_446830	orf1ab
8782	T	C	>hCoV-19/Wales/PHWC-33E55/2020|EPI_ISL_446830|2020-04-16	EPI_ISL_446830	orf1ab
14408	C	T	>hCoV-19/Wales/PHWC-33E55/2020|EPI_ISL_446830|2020-04-16	EPI_ISL_446830	orf1ab
23403	A	G	>hCoV-19/Wales/PHWC-33E55/2020|EPI_ISL_446830|2020-04-16	EPI_ISL_446830	S
28144	C	T	>hCoV-19/Wales/PHWC-33E55/2020|EPI_ISL_446830|2020-04-16	EPI_ISL_446830	ORF8
28881	G	A	>hCoV-19/Wales/PHWC-33E55/2020|EPI_ISL_446830|2020-04-16	EPI_ISL_446830	N
28882	G	A	>hCoV-19/Wales/PHWC-33E55/2020|EPI_ISL_446830|2020-04-16	EPI_ISL_446830	N
28883	G	C	>hCoV-19/Wales/PHWC-33E55/2020|EPI_ISL_446830|2020-04-16	EPI_ISL_446830	N
29747	G	T	>hCoV-19/Wales/PHWC-33E55/2020|EPI_ISL_446830|2020-04-16	EPI_ISL_446830	NonCoding
241	C	T	>hCoV-19/Wales/PHWC-33E64/2020|EPI_ISL_446831|2020-04-15	EPI_ISL_446831	NonCoding
1059	C	T	>hCoV-19/Wales/PHWC-33E64/2020|EPI_ISL_446831|2020-04-15	EPI_ISL_446831	orf1ab
3037	C	T	>hCoV-19/Wales/PHWC-33E64/2020|EPI_ISL_446831|2020-04-15	EPI_ISL_446831	orf1ab
8782	T	C	>hCoV-19/Wales/PHWC-33E64/2020|EPI_ISL_446831|2020-04-15	EPI_ISL_446831	orf1ab
10376	C	T	>hCoV-19/Wales/PHWC-33E64/2020|EPI_ISL_446831|2020-04-15	EPI_ISL_446831	orf1ab
14408	C	T	>hCoV-19/Wales/PHWC-33E64/2020|EPI_ISL_446831|2020-04-15	EPI_ISL_446831	orf1ab
18583	G	T	>hCoV-19/Wales/PHWC-33E64/2020|EPI_ISL_446831|2020-04-15	EPI_ISL_446831	orf1ab
23403	A	G	>hCoV-19/Wales/PHWC-33E64/2020|EPI_ISL_446831|2020-04-15	EPI_ISL_446831	S
24368	G	T	>hCoV-19/Wales/PHWC-33E64/2020|EPI_ISL_446831|2020-04-15	EPI_ISL_446831	S
24544	T	C	>hCoV-19/Wales/PHWC-33E64/2020|EPI_ISL_446831|2020-04-15	EPI_ISL_446831	S
25563	G	T	>hCoV-19/Wales/PHWC-33E64/2020|EPI_ISL_446831|2020-04-15	EPI_ISL_446831	ORF3a
28144	C	T	>hCoV-19/Wales/PHWC-33E64/2020|EPI_ISL_446831|2020-04-15	EPI_ISL_446831	ORF8
29773	G	T	>hCoV-19/Wales/PHWC-33E64/2020|EPI_ISL_446831|2020-04-15	EPI_ISL_446831	NonCoding
241	C	T	>hCoV-19/Wales/PHWC-33E73/2020|EPI_ISL_446832|2020-04-13	EPI_ISL_446832	NonCoding
3037	C	T	>hCoV-19/Wales/PHWC-33E73/2020|EPI_ISL_446832|2020-04-13	EPI_ISL_446832	orf1ab
8782	T	C	>hCoV-19/Wales/PHWC-33E73/2020|EPI_ISL_446832|2020-04-13	EPI_ISL_446832	orf1ab
14408	C	T	>hCoV-19/Wales/PHWC-33E73/2020|EPI_ISL_446832|2020-04-13	EPI_ISL_446832	orf1ab
23403	A	G	>hCoV-19/Wales/PHWC-33E73/2020|EPI_ISL_446832|2020-04-13	EPI_ISL_446832	S
28144	C	T	>hCoV-19/Wales/PHWC-33E73/2020|EPI_ISL_446832|2020-04-13	EPI_ISL_446832	ORF8
241	C	T	>hCoV-19/Wales/PHWC-33E82/2020|EPI_ISL_446833|2020-04-15	EPI_ISL_446833	NonCoding
489	A	G	>hCoV-19/Wales/PHWC-33E82/2020|EPI_ISL_446833|2020-04-15	EPI_ISL_446833	orf1ab
3037	C	T	>hCoV-19/Wales/PHWC-33E82/2020|EPI_ISL_446833|2020-04-15	EPI_ISL_446833	orf1ab
8782	T	C	>hCoV-19/Wales/PHWC-33E82/2020|EPI_ISL_446833|2020-04-15	EPI_ISL_446833	orf1ab
14408	C	T	>hCoV-19/Wales/PHWC-33E82/2020|EPI_ISL_446833|2020-04-15	EPI_ISL_446833	orf1ab
20268	A	G	>hCoV-19/Wales/PHWC-33E82/2020|EPI_ISL_446833|2020-04-15	EPI_ISL_446833	orf1ab
23403	A	G	>hCoV-19/Wales/PHWC-33E82/2020|EPI_ISL_446833|2020-04-15	EPI_ISL_446833	S
28144	C	T	>hCoV-19/Wales/PHWC-33E82/2020|EPI_ISL_446833|2020-04-15	EPI_ISL_446833	ORF8
28854	C	T	>hCoV-19/Wales/PHWC-33E82/2020|EPI_ISL_446833|2020-04-15	EPI_ISL_446833	N
29247	C	T	>hCoV-19/Wales/PHWC-33E82/2020|EPI_ISL_446833|2020-04-15	EPI_ISL_446833	N
241	C	T	>hCoV-19/Wales/PHWC-33E91/2020|EPI_ISL_446834|2020-04-13	EPI_ISL_446834	NonCoding
3037	C	T	>hCoV-19/Wales/PHWC-33E91/2020|EPI_ISL_446834|2020-04-13	EPI_ISL_446834	orf1ab
4965	C	T	>hCoV-19/Wales/PHWC-33E91/2020|EPI_ISL_446834|2020-04-13	EPI_ISL_446834	orf1ab
8782	T	C	>hCoV-19/Wales/PHWC-33E91/2020|EPI_ISL_446834|2020-04-13	EPI_ISL_446834	orf1ab
14408	C	T	>hCoV-19/Wales/PHWC-33E91/2020|EPI_ISL_446834|2020-04-13	EPI_ISL_446834	orf1ab
23403	A	G	>hCoV-19/Wales/PHWC-33E91/2020|EPI_ISL_446834|2020-04-13	EPI_ISL_446834	S
28144	C	T	>hCoV-19/Wales/PHWC-33E91/2020|EPI_ISL_446834|2020-04-13	EPI_ISL_446834	ORF8
28881	G	A	>hCoV-19/Wales/PHWC-33E91/2020|EPI_ISL_446834|2020-04-13	EPI_ISL_446834	N
28882	G	A	>hCoV-19/Wales/PHWC-33E91/2020|EPI_ISL_446834|2020-04-13	EPI_ISL_446834	N
28883	G	C	>hCoV-19/Wales/PHWC-33E91/2020|EPI_ISL_446834|2020-04-13	EPI_ISL_446834	N
29777	G	T	>hCoV-19/Wales/PHWC-33E91/2020|EPI_ISL_446834|2020-04-13	EPI_ISL_446834	NonCoding
1440	G	A	>hCoV-19/Wales/PHWC-33EA0/2020|EPI_ISL_446835|2020-04-15	EPI_ISL_446835	orf1ab
2891	G	A	>hCoV-19/Wales/PHWC-33EA0/2020|EPI_ISL_446835|2020-04-15	EPI_ISL_446835	orf1ab
8782	T	C	>hCoV-19/Wales/PHWC-33EA0/2020|EPI_ISL_446835|2020-04-15	EPI_ISL_446835	orf1ab
20278	G	C	>hCoV-19/Wales/PHWC-33EA0/2020|EPI_ISL_446835|2020-04-15	EPI_ISL_446835	orf1ab
25669	C	T	>hCoV-19/Wales/PHWC-33EA0/2020|EPI_ISL_446835|2020-04-15	EPI_ISL_446835	ORF3a
28144	C	T	>hCoV-19/Wales/PHWC-33EA0/2020|EPI_ISL_446835|2020-04-15	EPI_ISL_446835	ORF8
28851	G	T	>hCoV-19/Wales/PHWC-33EA0/2020|EPI_ISL_446835|2020-04-15	EPI_ISL_446835	N
241	C	T	>hCoV-19/Wales/PHWC-33EBF/2020|EPI_ISL_446836|2020-04-15	EPI_ISL_446836	NonCoding
3037	C	T	>hCoV-19/Wales/PHWC-33EBF/2020|EPI_ISL_446836|2020-04-15	EPI_ISL_446836	orf1ab
8782	T	C	>hCoV-19/Wales/PHWC-33EBF/2020|EPI_ISL_446836|2020-04-15	EPI_ISL_446836	orf1ab
14408	C	T	>hCoV-19/Wales/PHWC-33EBF/2020|EPI_ISL_446836|2020-04-15	EPI_ISL_446836	orf1ab
21691	C	T	>hCoV-19/Wales/PHWC-33EBF/2020|EPI_ISL_446836|2020-04-15	EPI_ISL_446836	S
23403	A	G	>hCoV-19/Wales/PHWC-33EBF/2020|EPI_ISL_446836|2020-04-15	EPI_ISL_446836	S
28144	C	T	>hCoV-19/Wales/PHWC-33EBF/2020|EPI_ISL_446836|2020-04-15	EPI_ISL_446836	ORF8
28881	G	A	>hCoV-19/Wales/PHWC-33EBF/2020|EPI_ISL_446836|2020-04-15	EPI_ISL_446836	N
28882	G	A	>hCoV-19/Wales/PHWC-33EBF/2020|EPI_ISL_446836|2020-04-15	EPI_ISL_446836	N
28883	G	C	>hCoV-19/Wales/PHWC-33EBF/2020|EPI_ISL_446836|2020-04-15	EPI_ISL_446836	N
241	C	T	>hCoV-19/Wales/PHWC-33ECE/2020|EPI_ISL_446837|2020-04-15	EPI_ISL_446837	NonCoding
3037	C	T	>hCoV-19/Wales/PHWC-33ECE/2020|EPI_ISL_446837|2020-04-15	EPI_ISL_446837	orf1ab
8782	T	C	>hCoV-19/Wales/PHWC-33ECE/2020|EPI_ISL_446837|2020-04-15	EPI_ISL_446837	orf1ab
14408	C	T	>hCoV-19/Wales/PHWC-33ECE/2020|EPI_ISL_446837|2020-04-15	EPI_ISL_446837	orf1ab
23403	A	G	>hCoV-19/Wales/PHWC-33ECE/2020|EPI_ISL_446837|2020-04-15	EPI_ISL_446837	S
28144	C	T	>hCoV-19/Wales/PHWC-33ECE/2020|EPI_ISL_446837|2020-04-15	EPI_ISL_446837	ORF8
28881	G	A	>hCoV-19/Wales/PHWC-33ECE/2020|EPI_ISL_446837|2020-04-15	EPI_ISL_446837	N
28882	G	A	>hCoV-19/Wales/PHWC-33ECE/2020|EPI_ISL_446837|2020-04-15	EPI_ISL_446837	N
28883	G	C	>hCoV-19/Wales/PHWC-33ECE/2020|EPI_ISL_446837|2020-04-15	EPI_ISL_446837	N
1440	G	A	>hCoV-19/Wales/PHWC-33EEC/2020|EPI_ISL_446839|2020-04-16	EPI_ISL_446839	orf1ab
2891	G	A	>hCoV-19/Wales/PHWC-33EEC/2020|EPI_ISL_446839|2020-04-16	EPI_ISL_446839	orf1ab
8782	T	C	>hCoV-19/Wales/PHWC-33EEC/2020|EPI_ISL_446839|2020-04-16	EPI_ISL_446839	orf1ab
25669	C	T	>hCoV-19/Wales/PHWC-33EEC/2020|EPI_ISL_446839|2020-04-16	EPI_ISL_446839	ORF3a
28144	C	T	>hCoV-19/Wales/PHWC-33EEC/2020|EPI_ISL_446839|2020-04-16	EPI_ISL_446839	ORF8
28851	G	T	>hCoV-19/Wales/PHWC-33EEC/2020|EPI_ISL_446839|2020-04-16	EPI_ISL_446839	N
241	C	T	>hCoV-19/Wales/PHWC-33F16/2020|EPI_ISL_446841|2020-04-16	EPI_ISL_446841	NonCoding
3037	C	T	>hCoV-19/Wales/PHWC-33F16/2020|EPI_ISL_446841|2020-04-16	EPI_ISL_446841	orf1ab
8782	T	C	>hCoV-19/Wales/PHWC-33F16/2020|EPI_ISL_446841|2020-04-16	EPI_ISL_446841	orf1ab
14408	C	T	>hCoV-19/Wales/PHWC-33F16/2020|EPI_ISL_446841|2020-04-16	EPI_ISL_446841	orf1ab
20268	A	G	>hCoV-19/Wales/PHWC-33F16/2020|EPI_ISL_446841|2020-04-16	EPI_ISL_446841	orf1ab
23403	A	G	>hCoV-19/Wales/PHWC-33F16/2020|EPI_ISL_446841|2020-04-16	EPI_ISL_446841	S
28144	C	T	>hCoV-19/Wales/PHWC-33F16/2020|EPI_ISL_446841|2020-04-16	EPI_ISL_446841	ORF8
241	C	T	>hCoV-19/Wales/PHWC-33F25/2020|EPI_ISL_446842|2020-04-16	EPI_ISL_446842	NonCoding
3037	C	T	>hCoV-19/Wales/PHWC-33F25/2020|EPI_ISL_446842|2020-04-16	EPI_ISL_446842	orf1ab
8782	T	C	>hCoV-19/Wales/PHWC-33F25/2020|EPI_ISL_446842|2020-04-16	EPI_ISL_446842	orf1ab
11747	C	T	>hCoV-19/Wales/PHWC-33F25/2020|EPI_ISL_446842|2020-04-16	EPI_ISL_446842	orf1ab
14408	C	T	>hCoV-19/Wales/PHWC-33F25/2020|EPI_ISL_446842|2020-04-16	EPI_ISL_446842	orf1ab
23403	A	G	>hCoV-19/Wales/PHWC-33F25/2020|EPI_ISL_446842|2020-04-16	EPI_ISL_446842	S
25429	G	T	>hCoV-19/Wales/PHWC-33F25/2020|EPI_ISL_446842|2020-04-16	EPI_ISL_446842	ORF3a
28144	C	T	>hCoV-19/Wales/PHWC-33F25/2020|EPI_ISL_446842|2020-04-16	EPI_ISL_446842	ORF8
29474	G	T	>hCoV-19/Wales/PHWC-33F25/2020|EPI_ISL_446842|2020-04-16	EPI_ISL_446842	N
241	C	T	>hCoV-19/Wales/PHWC-33F34/2020|EPI_ISL_446843|2020-04-16	EPI_ISL_446843	NonCoding
3037	C	T	>hCoV-19/Wales/PHWC-33F34/2020|EPI_ISL_446843|2020-04-16	EPI_ISL_446843	orf1ab
8782	T	C	>hCoV-19/Wales/PHWC-33F34/2020|EPI_ISL_446843|2020-04-16	EPI_ISL_446843	orf1ab
10776	C	T	>hCoV-19/Wales/PHWC-33F34/2020|EPI_ISL_446843|2020-04-16	EPI_ISL_446843	orf1ab
11471	C	T	>hCoV-19/Wales/PHWC-33F34/2020|EPI_ISL_446843|2020-04-16	EPI_ISL_446843	orf1ab
12242	C	T	>hCoV-19/Wales/PHWC-33F34/2020|EPI_ISL_446843|2020-04-16	EPI_ISL_446843	orf1ab
14408	C	T	>hCoV-19/Wales/PHWC-33F34/2020|EPI_ISL_446843|2020-04-16	EPI_ISL_446843	orf1ab
19879	G	A	>hCoV-19/Wales/PHWC-33F34/2020|EPI_ISL_446843|2020-04-16	EPI_ISL_446843	orf1ab
23403	A	G	>hCoV-19/Wales/PHWC-33F34/2020|EPI_ISL_446843|2020-04-16	EPI_ISL_446843	S
25350	C	T	>hCoV-19/Wales/PHWC-33F34/2020|EPI_ISL_446843|2020-04-16	EPI_ISL_446843	S
28144	C	T	>hCoV-19/Wales/PHWC-33F34/2020|EPI_ISL_446843|2020-04-16	EPI_ISL_446843	ORF8
241	C	T	>hCoV-19/Wales/PHWC-33F43/2020|EPI_ISL_446844|2020-04-17	EPI_ISL_446844	NonCoding
3037	C	T	>hCoV-19/Wales/PHWC-33F43/2020|EPI_ISL_446844|2020-04-17	EPI_ISL_446844	orf1ab
3100	T	G	>hCoV-19/Wales/PHWC-33F43/2020|EPI_ISL_446844|2020-04-17	EPI_ISL_446844	orf1ab
8782	T	C	>hCoV-19/Wales/PHWC-33F43/2020|EPI_ISL_446844|2020-04-17	EPI_ISL_446844	orf1ab
10097	G	A	>hCoV-19/Wales/PHWC-33F43/2020|EPI_ISL_446844|2020-04-17	EPI_ISL_446844	orf1ab
13584	C	T	>hCoV-19/Wales/PHWC-33F43/2020|EPI_ISL_446844|2020-04-17	EPI_ISL_446844	orf1ab
14408	C	T	>hCoV-19/Wales/PHWC-33F43/2020|EPI_ISL_446844|2020-04-17	EPI_ISL_446844	orf1ab
23403	A	G	>hCoV-19/Wales/PHWC-33F43/2020|EPI_ISL_446844|2020-04-17	EPI_ISL_446844	S
23731	C	T	>hCoV-19/Wales/PHWC-33F43/2020|EPI_ISL_446844|2020-04-17	EPI_ISL_446844	S
25947	G	T	>hCoV-19/Wales/PHWC-33F43/2020|EPI_ISL_446844|2020-04-17	EPI_ISL_446844	ORF3a
28144	C	T	>hCoV-19/Wales/PHWC-33F43/2020|EPI_ISL_446844|2020-04-17	EPI_ISL_446844	ORF8
28881	G	A	>hCoV-19/Wales/PHWC-33F43/2020|EPI_ISL_446844|2020-04-17	EPI_ISL_446844	N
28882	G	A	>hCoV-19/Wales/PHWC-33F43/2020|EPI_ISL_446844|2020-04-17	EPI_ISL_446844	N
28883	G	C	>hCoV-19/Wales/PHWC-33F43/2020|EPI_ISL_446844|2020-04-17	EPI_ISL_446844	N
241	C	T	>hCoV-19/Wales/PHWC-33F52/2020|EPI_ISL_446845|2020-04-17	EPI_ISL_446845	NonCoding
3037	C	T	>hCoV-19/Wales/PHWC-33F52/2020|EPI_ISL_446845|2020-04-17	EPI_ISL_446845	orf1ab
8782	T	C	>hCoV-19/Wales/PHWC-33F52/2020|EPI_ISL_446845|2020-04-17	EPI_ISL_446845	orf1ab
14408	C	T	>hCoV-19/Wales/PHWC-33F52/2020|EPI_ISL_446845|2020-04-17	EPI_ISL_446845	orf1ab
16563	T	C	>hCoV-19/Wales/PHWC-33F52/2020|EPI_ISL_446845|2020-04-17	EPI_ISL_446845	orf1ab
18907	G	T	>hCoV-19/Wales/PHWC-33F52/2020|EPI_ISL_446845|2020-04-17	EPI_ISL_446845	orf1ab
22314	C	T	>hCoV-19/Wales/PHWC-33F52/2020|EPI_ISL_446845|2020-04-17	EPI_ISL_446845	S
23403	A	G	>hCoV-19/Wales/PHWC-33F52/2020|EPI_ISL_446845|2020-04-17	EPI_ISL_446845	S
24796	T	C	>hCoV-19/Wales/PHWC-33F52/2020|EPI_ISL_446845|2020-04-17	EPI_ISL_446845	S
28144	C	T	>hCoV-19/Wales/PHWC-33F52/2020|EPI_ISL_446845|2020-04-17	EPI_ISL_446845	ORF8
28881	G	A	>hCoV-19/Wales/PHWC-33F52/2020|EPI_ISL_446845|2020-04-17	EPI_ISL_446845	N
28882	G	A	>hCoV-19/Wales/PHWC-33F52/2020|EPI_ISL_446845|2020-04-17	EPI_ISL_446845	N
28883	G	C	>hCoV-19/Wales/PHWC-33F52/2020|EPI_ISL_446845|2020-04-17	EPI_ISL_446845	N
1440	G	A	>hCoV-19/Wales/PHWC-33F61/2020|EPI_ISL_446846|2020-04-17	EPI_ISL_446846	orf1ab
2891	G	A	>hCoV-19/Wales/PHWC-33F61/2020|EPI_ISL_446846|2020-04-17	EPI_ISL_446846	orf1ab
8782	T	C	>hCoV-19/Wales/PHWC-33F61/2020|EPI_ISL_446846|2020-04-17	EPI_ISL_446846	orf1ab
12741	C	A	>hCoV-19/Wales/PHWC-33F61/2020|EPI_ISL_446846|2020-04-17	EPI_ISL_446846	orf1ab
21575	C	T	>hCoV-19/Wales/PHWC-33F61/2020|EPI_ISL_446846|2020-04-17	EPI_ISL_446846	S
25669	C	T	>hCoV-19/Wales/PHWC-33F61/2020|EPI_ISL_446846|2020-04-17	EPI_ISL_446846	ORF3a
27502	T	A	>hCoV-19/Wales/PHWC-33F61/2020|EPI_ISL_446846|2020-04-17	EPI_ISL_446846	ORF7a
28144	C	T	>hCoV-19/Wales/PHWC-33F61/2020|EPI_ISL_446846|2020-04-17	EPI_ISL_446846	ORF8
28786	C	T	>hCoV-19/Wales/PHWC-33F61/2020|EPI_ISL_446846|2020-04-17	EPI_ISL_446846	N
28851	G	T	>hCoV-19/Wales/PHWC-33F61/2020|EPI_ISL_446846|2020-04-17	EPI_ISL_446846	N
222	C	T	>hCoV-19/Wales/PHWC-33F70/2020|EPI_ISL_446847|2020-04-16	EPI_ISL_446847	NonCoding
241	C	T	>hCoV-19/Wales/PHWC-33F70/2020|EPI_ISL_446847|2020-04-16	EPI_ISL_446847	NonCoding
3037	C	T	>hCoV-19/Wales/PHWC-33F70/2020|EPI_ISL_446847|2020-04-16	EPI_ISL_446847	orf1ab
8782	T	C	>hCoV-19/Wales/PHWC-33F70/2020|EPI_ISL_446847|2020-04-16	EPI_ISL_446847	orf1ab
8964	C	T	>hCoV-19/Wales/PHWC-33F70/2020|EPI_ISL_446847|2020-04-16	EPI_ISL_446847	orf1ab
14097	C	T	>hCoV-19/Wales/PHWC-33F70/2020|EPI_ISL_446847|2020-04-16	EPI_ISL_446847	orf1ab
14408	C	T	>hCoV-19/Wales/PHWC-33F70/2020|EPI_ISL_446847|2020-04-16	EPI_ISL_446847	orf1ab
21780	C	T	>hCoV-19/Wales/PHWC-33F70/2020|EPI_ISL_446847|2020-04-16	EPI_ISL_446847	S
23403	A	G	>hCoV-19/Wales/PHWC-33F70/2020|EPI_ISL_446847|2020-04-16	EPI_ISL_446847	S
28144	C	T	>hCoV-19/Wales/PHWC-33F70/2020|EPI_ISL_446847|2020-04-16	EPI_ISL_446847	ORF8
28881	G	A	>hCoV-19/Wales/PHWC-33F70/2020|EPI_ISL_446847|2020-04-16	EPI_ISL_446847	N
28882	G	A	>hCoV-19/Wales/PHWC-33F70/2020|EPI_ISL_446847|2020-04-16	EPI_ISL_446847	N
28883	G	C	>hCoV-19/Wales/PHWC-33F70/2020|EPI_ISL_446847|2020-04-16	EPI_ISL_446847	N
241	C	T	>hCoV-19/Wales/PHWC-33F8F/2020|EPI_ISL_446848|2020-04-16	EPI_ISL_446848	NonCoding
3037	C	T	>hCoV-19/Wales/PHWC-33F8F/2020|EPI_ISL_446848|2020-04-16	EPI_ISL_446848	orf1ab
5561	G	A	>hCoV-19/Wales/PHWC-33F8F/2020|EPI_ISL_446848|2020-04-16	EPI_ISL_446848	orf1ab
8782	T	C	>hCoV-19/Wales/PHWC-33F8F/2020|EPI_ISL_446848|2020-04-16	EPI_ISL_446848	orf1ab
14408	C	T	>hCoV-19/Wales/PHWC-33F8F/2020|EPI_ISL_446848|2020-04-16	EPI_ISL_446848	orf1ab
23403	A	G	>hCoV-19/Wales/PHWC-33F8F/2020|EPI_ISL_446848|2020-04-16	EPI_ISL_446848	S
28144	C	T	>hCoV-19/Wales/PHWC-33F8F/2020|EPI_ISL_446848|2020-04-16	EPI_ISL_446848	ORF8
28881	G	A	>hCoV-19/Wales/PHWC-33F8F/2020|EPI_ISL_446848|2020-04-16	EPI_ISL_446848	N
28882	G	A	>hCoV-19/Wales/PHWC-33F8F/2020|EPI_ISL_446848|2020-04-16	EPI_ISL_446848	N
28883	G	C	>hCoV-19/Wales/PHWC-33F8F/2020|EPI_ISL_446848|2020-04-16	EPI_ISL_446848	N
222	C	T	>hCoV-19/Wales/PHWC-33F9E/2020|EPI_ISL_446849|2020-04-18	EPI_ISL_446849	NonCoding
8782	T	C	>hCoV-19/Wales/PHWC-33F9E/2020|EPI_ISL_446849|2020-04-18	EPI_ISL_446849	orf1ab
11083	G	T	>hCoV-19/Wales/PHWC-33F9E/2020|EPI_ISL_446849|2020-04-18	EPI_ISL_446849	orf1ab
14805	C	T	>hCoV-19/Wales/PHWC-33F9E/2020|EPI_ISL_446849|2020-04-18	EPI_ISL_446849	orf1ab
15949	A	G	>hCoV-19/Wales/PHWC-33F9E/2020|EPI_ISL_446849|2020-04-18	EPI_ISL_446849	orf1ab
17247	T	C	>hCoV-19/Wales/PHWC-33F9E/2020|EPI_ISL_446849|2020-04-18	EPI_ISL_446849	orf1ab
21849	A	C	>hCoV-19/Wales/PHWC-33F9E/2020|EPI_ISL_446849|2020-04-18	EPI_ISL_446849	S
25560	T	C	>hCoV-19/Wales/PHWC-33F9E/2020|EPI_ISL_446849|2020-04-18	EPI_ISL_446849	ORF3a
26144	G	T	>hCoV-19/Wales/PHWC-33F9E/2020|EPI_ISL_446849|2020-04-18	EPI_ISL_446849	ORF3a
28144	C	T	>hCoV-19/Wales/PHWC-33F9E/2020|EPI_ISL_446849|2020-04-18	EPI_ISL_446849	ORF8
241	C	T	>hCoV-19/Wales/PHWC-33FAD/2020|EPI_ISL_446850|2020-04-18	EPI_ISL_446850	NonCoding
3037	C	T	>hCoV-19/Wales/PHWC-33FAD/2020|EPI_ISL_446850|2020-04-18	EPI_ISL_446850	orf1ab
8782	T	C	>hCoV-19/Wales/PHWC-33FAD/2020|EPI_ISL_446850|2020-04-18	EPI_ISL_446850	orf1ab
14408	C	T	>hCoV-19/Wales/PHWC-33FAD/2020|EPI_ISL_446850|2020-04-18	EPI_ISL_446850	orf1ab
23403	A	G	>hCoV-19/Wales/PHWC-33FAD/2020|EPI_ISL_446850|2020-04-18	EPI_ISL_446850	S
23933	A	C	>hCoV-19/Wales/PHWC-33FAD/2020|EPI_ISL_446850|2020-04-18	EPI_ISL_446850	S
27984	T	C	>hCoV-19/Wales/PHWC-33FAD/2020|EPI_ISL_446850|2020-04-18	EPI_ISL_446850	ORF8
28144	C	T	>hCoV-19/Wales/PHWC-33FAD/2020|EPI_ISL_446850|2020-04-18	EPI_ISL_446850	ORF8
28881	G	A	>hCoV-19/Wales/PHWC-33FAD/2020|EPI_ISL_446850|2020-04-18	EPI_ISL_446850	N
28882	G	A	>hCoV-19/Wales/PHWC-33FAD/2020|EPI_ISL_446850|2020-04-18	EPI_ISL_446850	N
28883	G	C	>hCoV-19/Wales/PHWC-33FAD/2020|EPI_ISL_446850|2020-04-18	EPI_ISL_446850	N
241	C	T	>hCoV-19/Wales/PHWC-33FBC/2020|EPI_ISL_446851|2020-04-21	EPI_ISL_446851	NonCoding
425	G	A	>hCoV-19/Wales/PHWC-33FBC/2020|EPI_ISL_446851|2020-04-21	EPI_ISL_446851	orf1ab
3037	C	T	>hCoV-19/Wales/PHWC-33FBC/2020|EPI_ISL_446851|2020-04-21	EPI_ISL_446851	orf1ab
8782	T	C	>hCoV-19/Wales/PHWC-33FBC/2020|EPI_ISL_446851|2020-04-21	EPI_ISL_446851	orf1ab
10776	C	T	>hCoV-19/Wales/PHWC-33FBC/2020|EPI_ISL_446851|2020-04-21	EPI_ISL_446851	orf1ab
12242	C	T	>hCoV-19/Wales/PHWC-33FBC/2020|EPI_ISL_446851|2020-04-21	EPI_ISL_446851	orf1ab
14408	C	T	>hCoV-19/Wales/PHWC-33FBC/2020|EPI_ISL_446851|2020-04-21	EPI_ISL_446851	orf1ab
19879	G	A	>hCoV-19/Wales/PHWC-33FBC/2020|EPI_ISL_446851|2020-04-21	EPI_ISL_446851	orf1ab
23403	A	G	>hCoV-19/Wales/PHWC-33FBC/2020|EPI_ISL_446851|2020-04-21	EPI_ISL_446851	S
25350	C	T	>hCoV-19/Wales/PHWC-33FBC/2020|EPI_ISL_446851|2020-04-21	EPI_ISL_446851	S
28144	C	T	>hCoV-19/Wales/PHWC-33FBC/2020|EPI_ISL_446851|2020-04-21	EPI_ISL_446851	ORF8
1440	G	A	>hCoV-19/Wales/PHWC-33FCB/2020|EPI_ISL_446852|2020-04-18	EPI_ISL_446852	orf1ab
2891	G	A	>hCoV-19/Wales/PHWC-33FCB/2020|EPI_ISL_446852|2020-04-18	EPI_ISL_446852	orf1ab
8782	T	C	>hCoV-19/Wales/PHWC-33FCB/2020|EPI_ISL_446852|2020-04-18	EPI_ISL_446852	orf1ab
12741	C	A	>hCoV-19/Wales/PHWC-33FCB/2020|EPI_ISL_446852|2020-04-18	EPI_ISL_446852	orf1ab
21575	C	T	>hCoV-19/Wales/PHWC-33FCB/2020|EPI_ISL_446852|2020-04-18	EPI_ISL_446852	S
25669	C	T	>hCoV-19/Wales/PHWC-33FCB/2020|EPI_ISL_446852|2020-04-18	EPI_ISL_446852	ORF3a
27502	T	A	>hCoV-19/Wales/PHWC-33FCB/2020|EPI_ISL_446852|2020-04-18	EPI_ISL_446852	ORF7a
28144	C	T	>hCoV-19/Wales/PHWC-33FCB/2020|EPI_ISL_446852|2020-04-18	EPI_ISL_446852	ORF8
28786	C	T	>hCoV-19/Wales/PHWC-33FCB/2020|EPI_ISL_446852|2020-04-18	EPI_ISL_446852	N
28851	G	T	>hCoV-19/Wales/PHWC-33FCB/2020|EPI_ISL_446852|2020-04-18	EPI_ISL_446852	N
241	C	T	>hCoV-19/Wales/PHWC-33FE9/2020|EPI_ISL_446854|2020-04-16	EPI_ISL_446854	NonCoding
3037	C	T	>hCoV-19/Wales/PHWC-33FE9/2020|EPI_ISL_446854|2020-04-16	EPI_ISL_446854	orf1ab
8782	T	C	>hCoV-19/Wales/PHWC-33FE9/2020|EPI_ISL_446854|2020-04-16	EPI_ISL_446854	orf1ab
14408	C	T	>hCoV-19/Wales/PHWC-33FE9/2020|EPI_ISL_446854|2020-04-16	EPI_ISL_446854	orf1ab
23403	A	G	>hCoV-19/Wales/PHWC-33FE9/2020|EPI_ISL_446854|2020-04-16	EPI_ISL_446854	S
25429	G	T	>hCoV-19/Wales/PHWC-33FE9/2020|EPI_ISL_446854|2020-04-16	EPI_ISL_446854	ORF3a
28144	C	T	>hCoV-19/Wales/PHWC-33FE9/2020|EPI_ISL_446854|2020-04-16	EPI_ISL_446854	ORF8
29474	G	T	>hCoV-19/Wales/PHWC-33FE9/2020|EPI_ISL_446854|2020-04-16	EPI_ISL_446854	N
241	C	T	>hCoV-19/Wales/PHWC-33FF8/2020|EPI_ISL_446855|2020-04-16	EPI_ISL_446855	NonCoding
3037	C	T	>hCoV-19/Wales/PHWC-33FF8/2020|EPI_ISL_446855|2020-04-16	EPI_ISL_446855	orf1ab
8782	T	C	>hCoV-19/Wales/PHWC-33FF8/2020|EPI_ISL_446855|2020-04-16	EPI_ISL_446855	orf1ab
11455	C	T	>hCoV-19/Wales/PHWC-33FF8/2020|EPI_ISL_446855|2020-04-16	EPI_ISL_446855	orf1ab
14408	C	T	>hCoV-19/Wales/PHWC-33FF8/2020|EPI_ISL_446855|2020-04-16	EPI_ISL_446855	orf1ab
17126	T	C	>hCoV-19/Wales/PHWC-33FF8/2020|EPI_ISL_446855|2020-04-16	EPI_ISL_446855	orf1ab
20268	A	G	>hCoV-19/Wales/PHWC-33FF8/2020|EPI_ISL_446855|2020-04-16	EPI_ISL_446855	orf1ab
23403	A	G	>hCoV-19/Wales/PHWC-33FF8/2020|EPI_ISL_446855|2020-04-16	EPI_ISL_446855	S
28144	C	T	>hCoV-19/Wales/PHWC-33FF8/2020|EPI_ISL_446855|2020-04-16	EPI_ISL_446855	ORF8
241	C	T	>hCoV-19/Wales/PHWC-34003/2020|EPI_ISL_446856|2020-04-16	EPI_ISL_446856	NonCoding
3037	C	T	>hCoV-19/Wales/PHWC-34003/2020|EPI_ISL_446856|2020-04-16	EPI_ISL_446856	orf1ab
8782	T	C	>hCoV-19/Wales/PHWC-34003/2020|EPI_ISL_446856|2020-04-16	EPI_ISL_446856	orf1ab
10776	C	T	>hCoV-19/Wales/PHWC-34003/2020|EPI_ISL_446856|2020-04-16	EPI_ISL_446856	orf1ab
12242	C	T	>hCoV-19/Wales/PHWC-34003/2020|EPI_ISL_446856|2020-04-16	EPI_ISL_446856	orf1ab
14408	C	T	>hCoV-19/Wales/PHWC-34003/2020|EPI_ISL_446856|2020-04-16	EPI_ISL_446856	orf1ab
19879	G	A	>hCoV-19/Wales/PHWC-34003/2020|EPI_ISL_446856|2020-04-16	EPI_ISL_446856	orf1ab
23403	A	G	>hCoV-19/Wales/PHWC-34003/2020|EPI_ISL_446856|2020-04-16	EPI_ISL_446856	S
25350	C	T	>hCoV-19/Wales/PHWC-34003/2020|EPI_ISL_446856|2020-04-16	EPI_ISL_446856	S
28144	C	T	>hCoV-19/Wales/PHWC-34003/2020|EPI_ISL_446856|2020-04-16	EPI_ISL_446856	ORF8
241	C	T	>hCoV-19/Wales/PHWC-34021/2020|EPI_ISL_446858|2020-04-16	EPI_ISL_446858	NonCoding
3037	C	T	>hCoV-19/Wales/PHWC-34021/2020|EPI_ISL_446858|2020-04-16	EPI_ISL_446858	orf1ab
8782	T	C	>hCoV-19/Wales/PHWC-34021/2020|EPI_ISL_446858|2020-04-16	EPI_ISL_446858	orf1ab
14408	C	T	>hCoV-19/Wales/PHWC-34021/2020|EPI_ISL_446858|2020-04-16	EPI_ISL_446858	orf1ab
16289	C	T	>hCoV-19/Wales/PHWC-34021/2020|EPI_ISL_446858|2020-04-16	EPI_ISL_446858	orf1ab
22286	C	T	>hCoV-19/Wales/PHWC-34021/2020|EPI_ISL_446858|2020-04-16	EPI_ISL_446858	S
23403	A	G	>hCoV-19/Wales/PHWC-34021/2020|EPI_ISL_446858|2020-04-16	EPI_ISL_446858	S
25429	G	T	>hCoV-19/Wales/PHWC-34021/2020|EPI_ISL_446858|2020-04-16	EPI_ISL_446858	ORF3a
28144	C	T	>hCoV-19/Wales/PHWC-34021/2020|EPI_ISL_446858|2020-04-16	EPI_ISL_446858	ORF8
241	C	T	>hCoV-19/Wales/PHWC-34030/2020|EPI_ISL_446859|2020-04-16	EPI_ISL_446859	NonCoding
1593	C	T	>hCoV-19/Wales/PHWC-34030/2020|EPI_ISL_446859|2020-04-16	EPI_ISL_446859	orf1ab
3037	C	T	>hCoV-19/Wales/PHWC-34030/2020|EPI_ISL_446859|2020-04-16	EPI_ISL_446859	orf1ab
8782	T	C	>hCoV-19/Wales/PHWC-34030/2020|EPI_ISL_446859|2020-04-16	EPI_ISL_446859	orf1ab
11801	G	A	>hCoV-19/Wales/PHWC-34030/2020|EPI_ISL_446859|2020-04-16	EPI_ISL_446859	orf1ab
14408	C	T	>hCoV-19/Wales/PHWC-34030/2020|EPI_ISL_446859|2020-04-16	EPI_ISL_446859	orf1ab
19839	T	C	>hCoV-19/Wales/PHWC-34030/2020|EPI_ISL_446859|2020-04-16	EPI_ISL_446859	orf1ab
23403	A	G	>hCoV-19/Wales/PHWC-34030/2020|EPI_ISL_446859|2020-04-16	EPI_ISL_446859	S
25552	G	T	>hCoV-19/Wales/PHWC-34030/2020|EPI_ISL_446859|2020-04-16	EPI_ISL_446859	ORF3a
28144	C	T	>hCoV-19/Wales/PHWC-34030/2020|EPI_ISL_446859|2020-04-16	EPI_ISL_446859	ORF8
28881	G	A	>hCoV-19/Wales/PHWC-34030/2020|EPI_ISL_446859|2020-04-16	EPI_ISL_446859	N
28882	G	A	>hCoV-19/Wales/PHWC-34030/2020|EPI_ISL_446859|2020-04-16	EPI_ISL_446859	N
28883	G	C	>hCoV-19/Wales/PHWC-34030/2020|EPI_ISL_446859|2020-04-16	EPI_ISL_446859	N
241	C	T	>hCoV-19/Wales/PHWC-3404F/2020|EPI_ISL_446860|2020-04-16	EPI_ISL_446860	NonCoding
3037	C	T	>hCoV-19/Wales/PHWC-3404F/2020|EPI_ISL_446860|2020-04-16	EPI_ISL_446860	orf1ab
5465	T	C	>hCoV-19/Wales/PHWC-3404F/2020|EPI_ISL_446860|2020-04-16	EPI_ISL_446860	orf1ab
8782	T	C	>hCoV-19/Wales/PHWC-3404F/2020|EPI_ISL_446860|2020-04-16	EPI_ISL_446860	orf1ab
14408	C	T	>hCoV-19/Wales/PHWC-3404F/2020|EPI_ISL_446860|2020-04-16	EPI_ISL_446860	orf1ab
21624	G	T	>hCoV-19/Wales/PHWC-3404F/2020|EPI_ISL_446860|2020-04-16	EPI_ISL_446860	S
23403	A	G	>hCoV-19/Wales/PHWC-3404F/2020|EPI_ISL_446860|2020-04-16	EPI_ISL_446860	S
24102	G	A	>hCoV-19/Wales/PHWC-3404F/2020|EPI_ISL_446860|2020-04-16	EPI_ISL_446860	S
28144	C	T	>hCoV-19/Wales/PHWC-3404F/2020|EPI_ISL_446860|2020-04-16	EPI_ISL_446860	ORF8
28881	G	A	>hCoV-19/Wales/PHWC-3404F/2020|EPI_ISL_446860|2020-04-16	EPI_ISL_446860	N
28882	G	A	>hCoV-19/Wales/PHWC-3404F/2020|EPI_ISL_446860|2020-04-16	EPI_ISL_446860	N
28883	G	C	>hCoV-19/Wales/PHWC-3404F/2020|EPI_ISL_446860|2020-04-16	EPI_ISL_446860	N
1440	G	A	>hCoV-19/Wales/PHWC-3405E/2020|EPI_ISL_446861|2020-04-17	EPI_ISL_446861	orf1ab
2891	G	A	>hCoV-19/Wales/PHWC-3405E/2020|EPI_ISL_446861|2020-04-17	EPI_ISL_446861	orf1ab
7834	C	T	>hCoV-19/Wales/PHWC-3405E/2020|EPI_ISL_446861|2020-04-17	EPI_ISL_446861	orf1ab
8782	T	C	>hCoV-19/Wales/PHWC-3405E/2020|EPI_ISL_446861|2020-04-17	EPI_ISL_446861	orf1ab
25669	C	T	>hCoV-19/Wales/PHWC-3405E/2020|EPI_ISL_446861|2020-04-17	EPI_ISL_446861	ORF3a
28144	C	T	>hCoV-19/Wales/PHWC-3405E/2020|EPI_ISL_446861|2020-04-17	EPI_ISL_446861	ORF8
28851	G	T	>hCoV-19/Wales/PHWC-3405E/2020|EPI_ISL_446861|2020-04-17	EPI_ISL_446861	N
241	C	T	>hCoV-19/Wales/PHWC-3406D/2020|EPI_ISL_446862|2020-04-17	EPI_ISL_446862	NonCoding
3037	C	T	>hCoV-19/Wales/PHWC-3406D/2020|EPI_ISL_446862|2020-04-17	EPI_ISL_446862	orf1ab
4186	T	C	>hCoV-19/Wales/PHWC-3406D/2020|EPI_ISL_446862|2020-04-17	EPI_ISL_446862	orf1ab
8782	T	C	>hCoV-19/Wales/PHWC-3406D/2020|EPI_ISL_446862|2020-04-17	EPI_ISL_446862	orf1ab
8861	G	A	>hCoV-19/Wales/PHWC-3406D/2020|EPI_ISL_446862|2020-04-17	EPI_ISL_446862	orf1ab
9985	C	T	>hCoV-19/Wales/PHWC-3406D/2020|EPI_ISL_446862|2020-04-17	EPI_ISL_446862	orf1ab
11801	G	A	>hCoV-19/Wales/PHWC-3406D/2020|EPI_ISL_446862|2020-04-17	EPI_ISL_446862	orf1ab
14408	C	T	>hCoV-19/Wales/PHWC-3406D/2020|EPI_ISL_446862|2020-04-17	EPI_ISL_446862	orf1ab
19839	T	C	>hCoV-19/Wales/PHWC-3406D/2020|EPI_ISL_446862|2020-04-17	EPI_ISL_446862	orf1ab
23403	A	G	>hCoV-19/Wales/PHWC-3406D/2020|EPI_ISL_446862|2020-04-17	EPI_ISL_446862	S
25552	G	T	>hCoV-19/Wales/PHWC-3406D/2020|EPI_ISL_446862|2020-04-17	EPI_ISL_446862	ORF3a
28144	C	T	>hCoV-19/Wales/PHWC-3406D/2020|EPI_ISL_446862|2020-04-17	EPI_ISL_446862	ORF8
28881	G	A	>hCoV-19/Wales/PHWC-3406D/2020|EPI_ISL_446862|2020-04-17	EPI_ISL_446862	N
28882	G	A	>hCoV-19/Wales/PHWC-3406D/2020|EPI_ISL_446862|2020-04-17	EPI_ISL_446862	N
28883	G	C	>hCoV-19/Wales/PHWC-3406D/2020|EPI_ISL_446862|2020-04-17	EPI_ISL_446862	N
241	C	T	>hCoV-19/Wales/PHWC-3407C/2020|EPI_ISL_446863|2020-04-17	EPI_ISL_446863	NonCoding
3037	C	T	>hCoV-19/Wales/PHWC-3407C/2020|EPI_ISL_446863|2020-04-17	EPI_ISL_446863	orf1ab
8782	T	C	>hCoV-19/Wales/PHWC-3407C/2020|EPI_ISL_446863|2020-04-17	EPI_ISL_446863	orf1ab
14408	C	T	>hCoV-19/Wales/PHWC-3407C/2020|EPI_ISL_446863|2020-04-17	EPI_ISL_446863	orf1ab
21221	C	T	>hCoV-19/Wales/PHWC-3407C/2020|EPI_ISL_446863|2020-04-17	EPI_ISL_446863	orf1ab
23403	A	G	>hCoV-19/Wales/PHWC-3407C/2020|EPI_ISL_446863|2020-04-17	EPI_ISL_446863	S
28144	C	T	>hCoV-19/Wales/PHWC-3407C/2020|EPI_ISL_446863|2020-04-17	EPI_ISL_446863	ORF8
28881	G	A	>hCoV-19/Wales/PHWC-3407C/2020|EPI_ISL_446863|2020-04-17	EPI_ISL_446863	N
28882	G	A	>hCoV-19/Wales/PHWC-3407C/2020|EPI_ISL_446863|2020-04-17	EPI_ISL_446863	N
28883	G	C	>hCoV-19/Wales/PHWC-3407C/2020|EPI_ISL_446863|2020-04-17	EPI_ISL_446863	N
241	C	T	>hCoV-19/Wales/PHWC-3408B/2020|EPI_ISL_446864|2020-04-19	EPI_ISL_446864	NonCoding
1322	G	T	>hCoV-19/Wales/PHWC-3408B/2020|EPI_ISL_446864|2020-04-19	EPI_ISL_446864	orf1ab
3037	C	T	>hCoV-19/Wales/PHWC-3408B/2020|EPI_ISL_446864|2020-04-19	EPI_ISL_446864	orf1ab
8782	T	C	>hCoV-19/Wales/PHWC-3408B/2020|EPI_ISL_446864|2020-04-19	EPI_ISL_446864	orf1ab
14408	C	T	>hCoV-19/Wales/PHWC-3408B/2020|EPI_ISL_446864|2020-04-19	EPI_ISL_446864	orf1ab
21691	C	T	>hCoV-19/Wales/PHWC-3408B/2020|EPI_ISL_446864|2020-04-19	EPI_ISL_446864	S
23403	A	G	>hCoV-19/Wales/PHWC-3408B/2020|EPI_ISL_446864|2020-04-19	EPI_ISL_446864	S
28144	C	T	>hCoV-19/Wales/PHWC-3408B/2020|EPI_ISL_446864|2020-04-19	EPI_ISL_446864	ORF8
28881	G	A	>hCoV-19/Wales/PHWC-3408B/2020|EPI_ISL_446864|2020-04-19	EPI_ISL_446864	N
28882	G	A	>hCoV-19/Wales/PHWC-3408B/2020|EPI_ISL_446864|2020-04-19	EPI_ISL_446864	N
28883	G	C	>hCoV-19/Wales/PHWC-3408B/2020|EPI_ISL_446864|2020-04-19	EPI_ISL_446864	N
241	C	T	>hCoV-19/Wales/PHWC-3409A/2020|EPI_ISL_446865|2020-04-20	EPI_ISL_446865	NonCoding
3037	C	T	>hCoV-19/Wales/PHWC-3409A/2020|EPI_ISL_446865|2020-04-20	EPI_ISL_446865	orf1ab
3260	A	G	>hCoV-19/Wales/PHWC-3409A/2020|EPI_ISL_446865|2020-04-20	EPI_ISL_446865	orf1ab
8782	T	C	>hCoV-19/Wales/PHWC-3409A/2020|EPI_ISL_446865|2020-04-20	EPI_ISL_446865	orf1ab
14408	C	T	>hCoV-19/Wales/PHWC-3409A/2020|EPI_ISL_446865|2020-04-20	EPI_ISL_446865	orf1ab
15324	C	T	>hCoV-19/Wales/PHWC-3409A/2020|EPI_ISL_446865|2020-04-20	EPI_ISL_446865	orf1ab
18904	C	T	>hCoV-19/Wales/PHWC-3409A/2020|EPI_ISL_446865|2020-04-20	EPI_ISL_446865	orf1ab
21867	G	T	>hCoV-19/Wales/PHWC-3409A/2020|EPI_ISL_446865|2020-04-20	EPI_ISL_446865	S
23403	A	G	>hCoV-19/Wales/PHWC-3409A/2020|EPI_ISL_446865|2020-04-20	EPI_ISL_446865	S
25606	G	T	>hCoV-19/Wales/PHWC-3409A/2020|EPI_ISL_446865|2020-04-20	EPI_ISL_446865	ORF3a
26513	A	G	>hCoV-19/Wales/PHWC-3409A/2020|EPI_ISL_446865|2020-04-20	EPI_ISL_446865	NonCoding
28144	C	T	>hCoV-19/Wales/PHWC-3409A/2020|EPI_ISL_446865|2020-04-20	EPI_ISL_446865	ORF8
241	C	T	>hCoV-19/Wales/PHWC-340A9/2020|EPI_ISL_446866|2020-04-20	EPI_ISL_446866	NonCoding
1059	C	T	>hCoV-19/Wales/PHWC-340A9/2020|EPI_ISL_446866|2020-04-20	EPI_ISL_446866	orf1ab
3037	C	T	>hCoV-19/Wales/PHWC-340A9/2020|EPI_ISL_446866|2020-04-20	EPI_ISL_446866	orf1ab
7675	G	T	>hCoV-19/Wales/PHWC-340A9/2020|EPI_ISL_446866|2020-04-20	EPI_ISL_446866	orf1ab
8782	T	C	>hCoV-19/Wales/PHWC-340A9/2020|EPI_ISL_446866|2020-04-20	EPI_ISL_446866	orf1ab
10376	C	T	>hCoV-19/Wales/PHWC-340A9/2020|EPI_ISL_446866|2020-04-20	EPI_ISL_446866	orf1ab
11083	G	T	>hCoV-19/Wales/PHWC-340A9/2020|EPI_ISL_446866|2020-04-20	EPI_ISL_446866	orf1ab
14408	C	T	>hCoV-19/Wales/PHWC-340A9/2020|EPI_ISL_446866|2020-04-20	EPI_ISL_446866	orf1ab
18318	G	T	>hCoV-19/Wales/PHWC-340A9/2020|EPI_ISL_446866|2020-04-20	EPI_ISL_446866	orf1ab
18583	G	T	>hCoV-19/Wales/PHWC-340A9/2020|EPI_ISL_446866|2020-04-20	EPI_ISL_446866	orf1ab
21745	T	C	>hCoV-19/Wales/PHWC-340A9/2020|EPI_ISL_446866|2020-04-20	EPI_ISL_446866	S
23403	A	G	>hCoV-19/Wales/PHWC-340A9/2020|EPI_ISL_446866|2020-04-20	EPI_ISL_446866	S
24368	G	T	>hCoV-19/Wales/PHWC-340A9/2020|EPI_ISL_446866|2020-04-20	EPI_ISL_446866	S
25563	G	T	>hCoV-19/Wales/PHWC-340A9/2020|EPI_ISL_446866|2020-04-20	EPI_ISL_446866	ORF3a
27610	C	T	>hCoV-19/Wales/PHWC-340A9/2020|EPI_ISL_446866|2020-04-20	EPI_ISL_446866	ORF7a
28144	C	T	>hCoV-19/Wales/PHWC-340A9/2020|EPI_ISL_446866|2020-04-20	EPI_ISL_446866	ORF8
29773	G	T	>hCoV-19/Wales/PHWC-340A9/2020|EPI_ISL_446866|2020-04-20	EPI_ISL_446866	NonCoding
1440	G	A	>hCoV-19/Wales/PHWC-340B8/2020|EPI_ISL_446867|2020-04-20	EPI_ISL_446867	orf1ab
2891	G	A	>hCoV-19/Wales/PHWC-340B8/2020|EPI_ISL_446867|2020-04-20	EPI_ISL_446867	orf1ab
7011	C	T	>hCoV-19/Wales/PHWC-340B8/2020|EPI_ISL_446867|2020-04-20	EPI_ISL_446867	orf1ab
8782	T	C	>hCoV-19/Wales/PHWC-340B8/2020|EPI_ISL_446867|2020-04-20	EPI_ISL_446867	orf1ab
28144	C	T	>hCoV-19/Wales/PHWC-340B8/2020|EPI_ISL_446867|2020-04-20	EPI_ISL_446867	ORF8
241	C	T	>hCoV-19/Wales/PHWC-340C7/2020|EPI_ISL_446868|2020-04-19	EPI_ISL_446868	NonCoding
3037	C	T	>hCoV-19/Wales/PHWC-340C7/2020|EPI_ISL_446868|2020-04-19	EPI_ISL_446868	orf1ab
5465	T	C	>hCoV-19/Wales/PHWC-340C7/2020|EPI_ISL_446868|2020-04-19	EPI_ISL_446868	orf1ab
8782	T	C	>hCoV-19/Wales/PHWC-340C7/2020|EPI_ISL_446868|2020-04-19	EPI_ISL_446868	orf1ab
14408	C	T	>hCoV-19/Wales/PHWC-340C7/2020|EPI_ISL_446868|2020-04-19	EPI_ISL_446868	orf1ab
21624	G	T	>hCoV-19/Wales/PHWC-340C7/2020|EPI_ISL_446868|2020-04-19	EPI_ISL_446868	S
23403	A	G	>hCoV-19/Wales/PHWC-340C7/2020|EPI_ISL_446868|2020-04-19	EPI_ISL_446868	S
24102	G	A	>hCoV-19/Wales/PHWC-340C7/2020|EPI_ISL_446868|2020-04-19	EPI_ISL_446868	S
28144	C	T	>hCoV-19/Wales/PHWC-340C7/2020|EPI_ISL_446868|2020-04-19	EPI_ISL_446868	ORF8
28881	G	A	>hCoV-19/Wales/PHWC-340C7/2020|EPI_ISL_446868|2020-04-19	EPI_ISL_446868	N
28882	G	A	>hCoV-19/Wales/PHWC-340C7/2020|EPI_ISL_446868|2020-04-19	EPI_ISL_446868	N
28883	G	C	>hCoV-19/Wales/PHWC-340C7/2020|EPI_ISL_446868|2020-04-19	EPI_ISL_446868	N
241	C	T	>hCoV-19/Wales/PHWC-340D6/2020|EPI_ISL_446869|2020-04-19	EPI_ISL_446869	NonCoding
3037	C	T	>hCoV-19/Wales/PHWC-340D6/2020|EPI_ISL_446869|2020-04-19	EPI_ISL_446869	orf1ab
8782	T	C	>hCoV-19/Wales/PHWC-340D6/2020|EPI_ISL_446869|2020-04-19	EPI_ISL_446869	orf1ab
14408	C	T	>hCoV-19/Wales/PHWC-340D6/2020|EPI_ISL_446869|2020-04-19	EPI_ISL_446869	orf1ab
23403	A	G	>hCoV-19/Wales/PHWC-340D6/2020|EPI_ISL_446869|2020-04-19	EPI_ISL_446869	S
28144	C	T	>hCoV-19/Wales/PHWC-340D6/2020|EPI_ISL_446869|2020-04-19	EPI_ISL_446869	ORF8
28881	G	A	>hCoV-19/Wales/PHWC-340D6/2020|EPI_ISL_446869|2020-04-19	EPI_ISL_446869	N
28882	G	A	>hCoV-19/Wales/PHWC-340D6/2020|EPI_ISL_446869|2020-04-19	EPI_ISL_446869	N
28883	G	C	>hCoV-19/Wales/PHWC-340D6/2020|EPI_ISL_446869|2020-04-19	EPI_ISL_446869	N
241	C	T	>hCoV-19/Wales/PHWC-340E5/2020|EPI_ISL_446870|2020-04-20	EPI_ISL_446870	NonCoding
3037	C	T	>hCoV-19/Wales/PHWC-340E5/2020|EPI_ISL_446870|2020-04-20	EPI_ISL_446870	orf1ab
8782	T	C	>hCoV-19/Wales/PHWC-340E5/2020|EPI_ISL_446870|2020-04-20	EPI_ISL_446870	orf1ab
10097	G	A	>hCoV-19/Wales/PHWC-340E5/2020|EPI_ISL_446870|2020-04-20	EPI_ISL_446870	orf1ab
14408	C	T	>hCoV-19/Wales/PHWC-340E5/2020|EPI_ISL_446870|2020-04-20	EPI_ISL_446870	orf1ab
23403	A	G	>hCoV-19/Wales/PHWC-340E5/2020|EPI_ISL_446870|2020-04-20	EPI_ISL_446870	S
23731	C	T	>hCoV-19/Wales/PHWC-340E5/2020|EPI_ISL_446870|2020-04-20	EPI_ISL_446870	S
28144	C	T	>hCoV-19/Wales/PHWC-340E5/2020|EPI_ISL_446870|2020-04-20	EPI_ISL_446870	ORF8
28580	G	T	>hCoV-19/Wales/PHWC-340E5/2020|EPI_ISL_446870|2020-04-20	EPI_ISL_446870	N
28881	G	A	>hCoV-19/Wales/PHWC-340E5/2020|EPI_ISL_446870|2020-04-20	EPI_ISL_446870	N
28882	G	A	>hCoV-19/Wales/PHWC-340E5/2020|EPI_ISL_446870|2020-04-20	EPI_ISL_446870	N
28883	G	C	>hCoV-19/Wales/PHWC-340E5/2020|EPI_ISL_446870|2020-04-20	EPI_ISL_446870	N
29293	T	C	>hCoV-19/Wales/PHWC-340E5/2020|EPI_ISL_446870|2020-04-20	EPI_ISL_446870	N
241	C	T	>hCoV-19/Wales/PHWC-34100/2020|EPI_ISL_446872|2020-04-18	EPI_ISL_446872	NonCoding
3037	C	T	>hCoV-19/Wales/PHWC-34100/2020|EPI_ISL_446872|2020-04-18	EPI_ISL_446872	orf1ab
8782	T	C	>hCoV-19/Wales/PHWC-34100/2020|EPI_ISL_446872|2020-04-18	EPI_ISL_446872	orf1ab
14408	C	T	>hCoV-19/Wales/PHWC-34100/2020|EPI_ISL_446872|2020-04-18	EPI_ISL_446872	orf1ab
20268	A	G	>hCoV-19/Wales/PHWC-34100/2020|EPI_ISL_446872|2020-04-18	EPI_ISL_446872	orf1ab
23403	A	G	>hCoV-19/Wales/PHWC-34100/2020|EPI_ISL_446872|2020-04-18	EPI_ISL_446872	S
28144	C	T	>hCoV-19/Wales/PHWC-34100/2020|EPI_ISL_446872|2020-04-18	EPI_ISL_446872	ORF8
28854	C	T	>hCoV-19/Wales/PHWC-34100/2020|EPI_ISL_446872|2020-04-18	EPI_ISL_446872	N
241	C	T	>hCoV-19/Wales/PHWC-3411F/2020|EPI_ISL_446873|2020-04-16	EPI_ISL_446873	NonCoding
3037	C	T	>hCoV-19/Wales/PHWC-3411F/2020|EPI_ISL_446873|2020-04-16	EPI_ISL_446873	orf1ab
5465	T	C	>hCoV-19/Wales/PHWC-3411F/2020|EPI_ISL_446873|2020-04-16	EPI_ISL_446873	orf1ab
8782	T	C	>hCoV-19/Wales/PHWC-3411F/2020|EPI_ISL_446873|2020-04-16	EPI_ISL_446873	orf1ab
14408	C	T	>hCoV-19/Wales/PHWC-3411F/2020|EPI_ISL_446873|2020-04-16	EPI_ISL_446873	orf1ab
21624	G	T	>hCoV-19/Wales/PHWC-3411F/2020|EPI_ISL_446873|2020-04-16	EPI_ISL_446873	S
23403	A	G	>hCoV-19/Wales/PHWC-3411F/2020|EPI_ISL_446873|2020-04-16	EPI_ISL_446873	S
24102	G	A	>hCoV-19/Wales/PHWC-3411F/2020|EPI_ISL_446873|2020-04-16	EPI_ISL_446873	S
28144	C	T	>hCoV-19/Wales/PHWC-3411F/2020|EPI_ISL_446873|2020-04-16	EPI_ISL_446873	ORF8
28881	G	A	>hCoV-19/Wales/PHWC-3411F/2020|EPI_ISL_446873|2020-04-16	EPI_ISL_446873	N
28882	G	A	>hCoV-19/Wales/PHWC-3411F/2020|EPI_ISL_446873|2020-04-16	EPI_ISL_446873	N
28883	G	C	>hCoV-19/Wales/PHWC-3411F/2020|EPI_ISL_446873|2020-04-16	EPI_ISL_446873	N
241	C	T	>hCoV-19/Wales/PHWC-3412E/2020|EPI_ISL_446874|2020-04-16	EPI_ISL_446874	NonCoding
3037	C	T	>hCoV-19/Wales/PHWC-3412E/2020|EPI_ISL_446874|2020-04-16	EPI_ISL_446874	orf1ab
8782	T	C	>hCoV-19/Wales/PHWC-3412E/2020|EPI_ISL_446874|2020-04-16	EPI_ISL_446874	orf1ab
14408	C	T	>hCoV-19/Wales/PHWC-3412E/2020|EPI_ISL_446874|2020-04-16	EPI_ISL_446874	orf1ab
23403	A	G	>hCoV-19/Wales/PHWC-3412E/2020|EPI_ISL_446874|2020-04-16	EPI_ISL_446874	S
25429	G	T	>hCoV-19/Wales/PHWC-3412E/2020|EPI_ISL_446874|2020-04-16	EPI_ISL_446874	ORF3a
28144	C	T	>hCoV-19/Wales/PHWC-3412E/2020|EPI_ISL_446874|2020-04-16	EPI_ISL_446874	ORF8
29474	G	T	>hCoV-19/Wales/PHWC-3412E/2020|EPI_ISL_446874|2020-04-16	EPI_ISL_446874	N
241	C	T	>hCoV-19/Wales/PHWC-3413D/2020|EPI_ISL_446875|2020-04-16	EPI_ISL_446875	NonCoding
3037	C	T	>hCoV-19/Wales/PHWC-3413D/2020|EPI_ISL_446875|2020-04-16	EPI_ISL_446875	orf1ab
8782	T	C	>hCoV-19/Wales/PHWC-3413D/2020|EPI_ISL_446875|2020-04-16	EPI_ISL_446875	orf1ab
14408	C	T	>hCoV-19/Wales/PHWC-3413D/2020|EPI_ISL_446875|2020-04-16	EPI_ISL_446875	orf1ab
21691	C	T	>hCoV-19/Wales/PHWC-3413D/2020|EPI_ISL_446875|2020-04-16	EPI_ISL_446875	S
23403	A	G	>hCoV-19/Wales/PHWC-3413D/2020|EPI_ISL_446875|2020-04-16	EPI_ISL_446875	S
27476	C	T	>hCoV-19/Wales/PHWC-3413D/2020|EPI_ISL_446875|2020-04-16	EPI_ISL_446875	ORF7a
28144	C	T	>hCoV-19/Wales/PHWC-3413D/2020|EPI_ISL_446875|2020-04-16	EPI_ISL_446875	ORF8
28881	G	A	>hCoV-19/Wales/PHWC-3413D/2020|EPI_ISL_446875|2020-04-16	EPI_ISL_446875	N
28882	G	A	>hCoV-19/Wales/PHWC-3413D/2020|EPI_ISL_446875|2020-04-16	EPI_ISL_446875	N
28883	G	C	>hCoV-19/Wales/PHWC-3413D/2020|EPI_ISL_446875|2020-04-16	EPI_ISL_446875	N
241	C	T	>hCoV-19/Wales/PHWC-3414C/2020|EPI_ISL_446876|2020-04-16	EPI_ISL_446876	NonCoding
3037	C	T	>hCoV-19/Wales/PHWC-3414C/2020|EPI_ISL_446876|2020-04-16	EPI_ISL_446876	orf1ab
3041	C	T	>hCoV-19/Wales/PHWC-3414C/2020|EPI_ISL_446876|2020-04-16	EPI_ISL_446876	orf1ab
8782	T	C	>hCoV-19/Wales/PHWC-3414C/2020|EPI_ISL_446876|2020-04-16	EPI_ISL_446876	orf1ab
14408	C	T	>hCoV-19/Wales/PHWC-3414C/2020|EPI_ISL_446876|2020-04-16	EPI_ISL_446876	orf1ab
14741	C	T	>hCoV-19/Wales/PHWC-3414C/2020|EPI_ISL_446876|2020-04-16	EPI_ISL_446876	orf1ab
21516	C	T	>hCoV-19/Wales/PHWC-3414C/2020|EPI_ISL_446876|2020-04-16	EPI_ISL_446876	orf1ab
23403	A	G	>hCoV-19/Wales/PHWC-3414C/2020|EPI_ISL_446876|2020-04-16	EPI_ISL_446876	S
28144	C	T	>hCoV-19/Wales/PHWC-3414C/2020|EPI_ISL_446876|2020-04-16	EPI_ISL_446876	ORF8
241	C	T	>hCoV-19/Wales/PHWC-3415B/2020|EPI_ISL_446877|2020-04-16	EPI_ISL_446877	NonCoding
2394	T	C	>hCoV-19/Wales/PHWC-3415B/2020|EPI_ISL_446877|2020-04-16	EPI_ISL_446877	orf1ab
3037	C	T	>hCoV-19/Wales/PHWC-3415B/2020|EPI_ISL_446877|2020-04-16	EPI_ISL_446877	orf1ab
8782	T	C	>hCoV-19/Wales/PHWC-3415B/2020|EPI_ISL_446877|2020-04-16	EPI_ISL_446877	orf1ab
14408	C	T	>hCoV-19/Wales/PHWC-3415B/2020|EPI_ISL_446877|2020-04-16	EPI_ISL_446877	orf1ab
23403	A	G	>hCoV-19/Wales/PHWC-3415B/2020|EPI_ISL_446877|2020-04-16	EPI_ISL_446877	S
24077	G	T	>hCoV-19/Wales/PHWC-3415B/2020|EPI_ISL_446877|2020-04-16	EPI_ISL_446877	S
28144	C	T	>hCoV-19/Wales/PHWC-3415B/2020|EPI_ISL_446877|2020-04-16	EPI_ISL_446877	ORF8
29747	G	T	>hCoV-19/Wales/PHWC-3415B/2020|EPI_ISL_446877|2020-04-16	EPI_ISL_446877	NonCoding
241	C	T	>hCoV-19/Wales/PHWC-3416A/2020|EPI_ISL_446878|2020-04-16	EPI_ISL_446878	NonCoding
3037	C	T	>hCoV-19/Wales/PHWC-3416A/2020|EPI_ISL_446878|2020-04-16	EPI_ISL_446878	orf1ab
6014	A	C	>hCoV-19/Wales/PHWC-3416A/2020|EPI_ISL_446878|2020-04-16	EPI_ISL_446878	orf1ab
8782	T	C	>hCoV-19/Wales/PHWC-3416A/2020|EPI_ISL_446878|2020-04-16	EPI_ISL_446878	orf1ab
14408	C	T	>hCoV-19/Wales/PHWC-3416A/2020|EPI_ISL_446878|2020-04-16	EPI_ISL_446878	orf1ab
23403	A	G	>hCoV-19/Wales/PHWC-3416A/2020|EPI_ISL_446878|2020-04-16	EPI_ISL_446878	S
24077	G	T	>hCoV-19/Wales/PHWC-3416A/2020|EPI_ISL_446878|2020-04-16	EPI_ISL_446878	S
28144	C	T	>hCoV-19/Wales/PHWC-3416A/2020|EPI_ISL_446878|2020-04-16	EPI_ISL_446878	ORF8
29747	G	T	>hCoV-19/Wales/PHWC-3416A/2020|EPI_ISL_446878|2020-04-16	EPI_ISL_446878	NonCoding
241	C	T	>hCoV-19/Wales/PHWC-34179/2020|EPI_ISL_446879|2020-04-17	EPI_ISL_446879	NonCoding
3037	C	T	>hCoV-19/Wales/PHWC-34179/2020|EPI_ISL_446879|2020-04-17	EPI_ISL_446879	orf1ab
6990	C	T	>hCoV-19/Wales/PHWC-34179/2020|EPI_ISL_446879|2020-04-17	EPI_ISL_446879	orf1ab
8782	T	C	>hCoV-19/Wales/PHWC-34179/2020|EPI_ISL_446879|2020-04-17	EPI_ISL_446879	orf1ab
14408	C	T	>hCoV-19/Wales/PHWC-34179/2020|EPI_ISL_446879|2020-04-17	EPI_ISL_446879	orf1ab
23403	A	G	>hCoV-19/Wales/PHWC-34179/2020|EPI_ISL_446879|2020-04-17	EPI_ISL_446879	S
25650	G	T	>hCoV-19/Wales/PHWC-34179/2020|EPI_ISL_446879|2020-04-17	EPI_ISL_446879	ORF3a
28144	C	T	>hCoV-19/Wales/PHWC-34179/2020|EPI_ISL_446879|2020-04-17	EPI_ISL_446879	ORF8
29200	C	T	>hCoV-19/Wales/PHWC-34179/2020|EPI_ISL_446879|2020-04-17	EPI_ISL_446879	N
241	C	T	>hCoV-19/Wales/PHWC-34188/2020|EPI_ISL_446880|2020-04-17	EPI_ISL_446880	NonCoding
3037	C	T	>hCoV-19/Wales/PHWC-34188/2020|EPI_ISL_446880|2020-04-17	EPI_ISL_446880	orf1ab
8782	T	C	>hCoV-19/Wales/PHWC-34188/2020|EPI_ISL_446880|2020-04-17	EPI_ISL_446880	orf1ab
10765	C	T	>hCoV-19/Wales/PHWC-34188/2020|EPI_ISL_446880|2020-04-17	EPI_ISL_446880	orf1ab
11801	G	A	>hCoV-19/Wales/PHWC-34188/2020|EPI_ISL_446880|2020-04-17	EPI_ISL_446880	orf1ab
14408	C	T	>hCoV-19/Wales/PHWC-34188/2020|EPI_ISL_446880|2020-04-17	EPI_ISL_446880	orf1ab
19839	T	C	>hCoV-19/Wales/PHWC-34188/2020|EPI_ISL_446880|2020-04-17	EPI_ISL_446880	orf1ab
23403	A	G	>hCoV-19/Wales/PHWC-34188/2020|EPI_ISL_446880|2020-04-17	EPI_ISL_446880	S
25552	G	T	>hCoV-19/Wales/PHWC-34188/2020|EPI_ISL_446880|2020-04-17	EPI_ISL_446880	ORF3a
28144	C	T	>hCoV-19/Wales/PHWC-34188/2020|EPI_ISL_446880|2020-04-17	EPI_ISL_446880	ORF8
28881	G	A	>hCoV-19/Wales/PHWC-34188/2020|EPI_ISL_446880|2020-04-17	EPI_ISL_446880	N
28882	G	A	>hCoV-19/Wales/PHWC-34188/2020|EPI_ISL_446880|2020-04-17	EPI_ISL_446880	N
28883	G	C	>hCoV-19/Wales/PHWC-34188/2020|EPI_ISL_446880|2020-04-17	EPI_ISL_446880	N
241	C	T	>hCoV-19/Wales/PHWC-341B5/2020|EPI_ISL_446883|2020-04-18	EPI_ISL_446883	NonCoding
3037	C	T	>hCoV-19/Wales/PHWC-341B5/2020|EPI_ISL_446883|2020-04-18	EPI_ISL_446883	orf1ab
8782	T	C	>hCoV-19/Wales/PHWC-341B5/2020|EPI_ISL_446883|2020-04-18	EPI_ISL_446883	orf1ab
12312	C	T	>hCoV-19/Wales/PHWC-341B5/2020|EPI_ISL_446883|2020-04-18	EPI_ISL_446883	orf1ab
14408	C	T	>hCoV-19/Wales/PHWC-341B5/2020|EPI_ISL_446883|2020-04-18	EPI_ISL_446883	orf1ab
23403	A	G	>hCoV-19/Wales/PHWC-341B5/2020|EPI_ISL_446883|2020-04-18	EPI_ISL_446883	S
28144	C	T	>hCoV-19/Wales/PHWC-341B5/2020|EPI_ISL_446883|2020-04-18	EPI_ISL_446883	ORF8
241	C	T	>hCoV-19/Wales/PHWC-341C4/2020|EPI_ISL_446884|2020-04-17	EPI_ISL_446884	NonCoding
3037	C	T	>hCoV-19/Wales/PHWC-341C4/2020|EPI_ISL_446884|2020-04-17	EPI_ISL_446884	orf1ab
4780	C	T	>hCoV-19/Wales/PHWC-341C4/2020|EPI_ISL_446884|2020-04-17	EPI_ISL_446884	orf1ab
8782	T	C	>hCoV-19/Wales/PHWC-341C4/2020|EPI_ISL_446884|2020-04-17	EPI_ISL_446884	orf1ab
14408	C	T	>hCoV-19/Wales/PHWC-341C4/2020|EPI_ISL_446884|2020-04-17	EPI_ISL_446884	orf1ab
21624	G	T	>hCoV-19/Wales/PHWC-341C4/2020|EPI_ISL_446884|2020-04-17	EPI_ISL_446884	S
23403	A	G	>hCoV-19/Wales/PHWC-341C4/2020|EPI_ISL_446884|2020-04-17	EPI_ISL_446884	S
24368	G	T	>hCoV-19/Wales/PHWC-341C4/2020|EPI_ISL_446884|2020-04-17	EPI_ISL_446884	S
25598	G	T	>hCoV-19/Wales/PHWC-341C4/2020|EPI_ISL_446884|2020-04-17	EPI_ISL_446884	ORF3a
28144	C	T	>hCoV-19/Wales/PHWC-341C4/2020|EPI_ISL_446884|2020-04-17	EPI_ISL_446884	ORF8
28881	G	A	>hCoV-19/Wales/PHWC-341C4/2020|EPI_ISL_446884|2020-04-17	EPI_ISL_446884	N
28882	G	A	>hCoV-19/Wales/PHWC-341C4/2020|EPI_ISL_446884|2020-04-17	EPI_ISL_446884	N
28883	G	C	>hCoV-19/Wales/PHWC-341C4/2020|EPI_ISL_446884|2020-04-17	EPI_ISL_446884	N
241	C	T	>hCoV-19/Wales/PHWC-341D3/2020|EPI_ISL_446885|2020-04-18	EPI_ISL_446885	NonCoding
3037	C	T	>hCoV-19/Wales/PHWC-341D3/2020|EPI_ISL_446885|2020-04-18	EPI_ISL_446885	orf1ab
8782	T	C	>hCoV-19/Wales/PHWC-341D3/2020|EPI_ISL_446885|2020-04-18	EPI_ISL_446885	orf1ab
12312	C	T	>hCoV-19/Wales/PHWC-341D3/2020|EPI_ISL_446885|2020-04-18	EPI_ISL_446885	orf1ab
14408	C	T	>hCoV-19/Wales/PHWC-341D3/2020|EPI_ISL_446885|2020-04-18	EPI_ISL_446885	orf1ab
23403	A	G	>hCoV-19/Wales/PHWC-341D3/2020|EPI_ISL_446885|2020-04-18	EPI_ISL_446885	S
28144	C	T	>hCoV-19/Wales/PHWC-341D3/2020|EPI_ISL_446885|2020-04-18	EPI_ISL_446885	ORF8
241	C	T	>hCoV-19/Wales/PHWC-341E2/2020|EPI_ISL_446886|2020-04-18	EPI_ISL_446886	NonCoding
3037	C	T	>hCoV-19/Wales/PHWC-341E2/2020|EPI_ISL_446886|2020-04-18	EPI_ISL_446886	orf1ab
6990	C	T	>hCoV-19/Wales/PHWC-341E2/2020|EPI_ISL_446886|2020-04-18	EPI_ISL_446886	orf1ab
8782	T	C	>hCoV-19/Wales/PHWC-341E2/2020|EPI_ISL_446886|2020-04-18	EPI_ISL_446886	orf1ab
14408	C	T	>hCoV-19/Wales/PHWC-341E2/2020|EPI_ISL_446886|2020-04-18	EPI_ISL_446886	orf1ab
23403	A	G	>hCoV-19/Wales/PHWC-341E2/2020|EPI_ISL_446886|2020-04-18	EPI_ISL_446886	S
28144	C	T	>hCoV-19/Wales/PHWC-341E2/2020|EPI_ISL_446886|2020-04-18	EPI_ISL_446886	ORF8
241	C	T	>hCoV-19/Wales/PHWC-341F1/2020|EPI_ISL_446887|2020-04-17	EPI_ISL_446887	NonCoding
3037	C	T	>hCoV-19/Wales/PHWC-341F1/2020|EPI_ISL_446887|2020-04-17	EPI_ISL_446887	orf1ab
3100	T	G	>hCoV-19/Wales/PHWC-341F1/2020|EPI_ISL_446887|2020-04-17	EPI_ISL_446887	orf1ab
8782	T	C	>hCoV-19/Wales/PHWC-341F1/2020|EPI_ISL_446887|2020-04-17	EPI_ISL_446887	orf1ab
10097	G	A	>hCoV-19/Wales/PHWC-341F1/2020|EPI_ISL_446887|2020-04-17	EPI_ISL_446887	orf1ab
13584	C	T	>hCoV-19/Wales/PHWC-341F1/2020|EPI_ISL_446887|2020-04-17	EPI_ISL_446887	orf1ab
14408	C	T	>hCoV-19/Wales/PHWC-341F1/2020|EPI_ISL_446887|2020-04-17	EPI_ISL_446887	orf1ab
23403	A	G	>hCoV-19/Wales/PHWC-341F1/2020|EPI_ISL_446887|2020-04-17	EPI_ISL_446887	S
23731	C	T	>hCoV-19/Wales/PHWC-341F1/2020|EPI_ISL_446887|2020-04-17	EPI_ISL_446887	S
25947	G	T	>hCoV-19/Wales/PHWC-341F1/2020|EPI_ISL_446887|2020-04-17	EPI_ISL_446887	ORF3a
28144	C	T	>hCoV-19/Wales/PHWC-341F1/2020|EPI_ISL_446887|2020-04-17	EPI_ISL_446887	ORF8
28881	G	A	>hCoV-19/Wales/PHWC-341F1/2020|EPI_ISL_446887|2020-04-17	EPI_ISL_446887	N
28882	G	A	>hCoV-19/Wales/PHWC-341F1/2020|EPI_ISL_446887|2020-04-17	EPI_ISL_446887	N
28883	G	C	>hCoV-19/Wales/PHWC-341F1/2020|EPI_ISL_446887|2020-04-17	EPI_ISL_446887	N
241	C	T	>hCoV-19/Wales/PHWC-3420D/2020|EPI_ISL_446888|2020-04-17	EPI_ISL_446888	NonCoding
875	C	A	>hCoV-19/Wales/PHWC-3420D/2020|EPI_ISL_446888|2020-04-17	EPI_ISL_446888	orf1ab
2416	C	T	>hCoV-19/Wales/PHWC-3420D/2020|EPI_ISL_446888|2020-04-17	EPI_ISL_446888	orf1ab
3037	C	T	>hCoV-19/Wales/PHWC-3420D/2020|EPI_ISL_446888|2020-04-17	EPI_ISL_446888	orf1ab
8782	T	C	>hCoV-19/Wales/PHWC-3420D/2020|EPI_ISL_446888|2020-04-17	EPI_ISL_446888	orf1ab
14408	C	T	>hCoV-19/Wales/PHWC-3420D/2020|EPI_ISL_446888|2020-04-17	EPI_ISL_446888	orf1ab
14786	C	T	>hCoV-19/Wales/PHWC-3420D/2020|EPI_ISL_446888|2020-04-17	EPI_ISL_446888	orf1ab
20578	G	T	>hCoV-19/Wales/PHWC-3420D/2020|EPI_ISL_446888|2020-04-17	EPI_ISL_446888	orf1ab
23403	A	G	>hCoV-19/Wales/PHWC-3420D/2020|EPI_ISL_446888|2020-04-17	EPI_ISL_446888	S
25563	G	T	>hCoV-19/Wales/PHWC-3420D/2020|EPI_ISL_446888|2020-04-17	EPI_ISL_446888	ORF3a
28144	C	T	>hCoV-19/Wales/PHWC-3420D/2020|EPI_ISL_446888|2020-04-17	EPI_ISL_446888	ORF8
29619	T	C	>hCoV-19/Wales/PHWC-3420D/2020|EPI_ISL_446888|2020-04-17	EPI_ISL_446888	ORF10
241	C	T	>hCoV-19/Wales/PHWC-3421C/2020|EPI_ISL_446889|2020-04-17	EPI_ISL_446889	NonCoding
3037	C	T	>hCoV-19/Wales/PHWC-3421C/2020|EPI_ISL_446889|2020-04-17	EPI_ISL_446889	orf1ab
8782	T	C	>hCoV-19/Wales/PHWC-3421C/2020|EPI_ISL_446889|2020-04-17	EPI_ISL_446889	orf1ab
14408	C	T	>hCoV-19/Wales/PHWC-3421C/2020|EPI_ISL_446889|2020-04-17	EPI_ISL_446889	orf1ab
21624	G	T	>hCoV-19/Wales/PHWC-3421C/2020|EPI_ISL_446889|2020-04-17	EPI_ISL_446889	S
23403	A	G	>hCoV-19/Wales/PHWC-3421C/2020|EPI_ISL_446889|2020-04-17	EPI_ISL_446889	S
25598	G	T	>hCoV-19/Wales/PHWC-3421C/2020|EPI_ISL_446889|2020-04-17	EPI_ISL_446889	ORF3a
28144	C	T	>hCoV-19/Wales/PHWC-3421C/2020|EPI_ISL_446889|2020-04-17	EPI_ISL_446889	ORF8
28881	G	A	>hCoV-19/Wales/PHWC-3421C/2020|EPI_ISL_446889|2020-04-17	EPI_ISL_446889	N
28882	G	A	>hCoV-19/Wales/PHWC-3421C/2020|EPI_ISL_446889|2020-04-17	EPI_ISL_446889	N
28883	G	C	>hCoV-19/Wales/PHWC-3421C/2020|EPI_ISL_446889|2020-04-17	EPI_ISL_446889	N
241	C	T	>hCoV-19/Wales/PHWC-34249/2020|EPI_ISL_446890|2020-04-18	EPI_ISL_446890	NonCoding
3037	C	T	>hCoV-19/Wales/PHWC-34249/2020|EPI_ISL_446890|2020-04-18	EPI_ISL_446890	orf1ab
8782	T	C	>hCoV-19/Wales/PHWC-34249/2020|EPI_ISL_446890|2020-04-18	EPI_ISL_446890	orf1ab
14408	C	T	>hCoV-19/Wales/PHWC-34249/2020|EPI_ISL_446890|2020-04-18	EPI_ISL_446890	orf1ab
23403	A	G	>hCoV-19/Wales/PHWC-34249/2020|EPI_ISL_446890|2020-04-18	EPI_ISL_446890	S
25429	G	T	>hCoV-19/Wales/PHWC-34249/2020|EPI_ISL_446890|2020-04-18	EPI_ISL_446890	ORF3a
28144	C	T	>hCoV-19/Wales/PHWC-34249/2020|EPI_ISL_446890|2020-04-18	EPI_ISL_446890	ORF8
29474	G	T	>hCoV-19/Wales/PHWC-34249/2020|EPI_ISL_446890|2020-04-18	EPI_ISL_446890	N
241	C	T	>hCoV-19/Wales/PHWC-34258/2020|EPI_ISL_446891|2020-04-18	EPI_ISL_446891	NonCoding
3037	C	T	>hCoV-19/Wales/PHWC-34258/2020|EPI_ISL_446891|2020-04-18	EPI_ISL_446891	orf1ab
6946	A	G	>hCoV-19/Wales/PHWC-34258/2020|EPI_ISL_446891|2020-04-18	EPI_ISL_446891	orf1ab
7083	C	T	>hCoV-19/Wales/PHWC-34258/2020|EPI_ISL_446891|2020-04-18	EPI_ISL_446891	orf1ab
8782	T	C	>hCoV-19/Wales/PHWC-34258/2020|EPI_ISL_446891|2020-04-18	EPI_ISL_446891	orf1ab
14408	C	T	>hCoV-19/Wales/PHWC-34258/2020|EPI_ISL_446891|2020-04-18	EPI_ISL_446891	orf1ab
19170	C	T	>hCoV-19/Wales/PHWC-34258/2020|EPI_ISL_446891|2020-04-18	EPI_ISL_446891	orf1ab
23403	A	G	>hCoV-19/Wales/PHWC-34258/2020|EPI_ISL_446891|2020-04-18	EPI_ISL_446891	S
28144	C	T	>hCoV-19/Wales/PHWC-34258/2020|EPI_ISL_446891|2020-04-18	EPI_ISL_446891	ORF8
28881	G	A	>hCoV-19/Wales/PHWC-34258/2020|EPI_ISL_446891|2020-04-18	EPI_ISL_446891	N
28882	G	A	>hCoV-19/Wales/PHWC-34258/2020|EPI_ISL_446891|2020-04-18	EPI_ISL_446891	N
28883	G	C	>hCoV-19/Wales/PHWC-34258/2020|EPI_ISL_446891|2020-04-18	EPI_ISL_446891	N
29280	C	T	>hCoV-19/Wales/PHWC-34258/2020|EPI_ISL_446891|2020-04-18	EPI_ISL_446891	N
241	C	T	>hCoV-19/Wales/PHWC-34267/2020|EPI_ISL_446892|2020-04-18	EPI_ISL_446892	NonCoding
3037	C	T	>hCoV-19/Wales/PHWC-34267/2020|EPI_ISL_446892|2020-04-18	EPI_ISL_446892	orf1ab
6406	C	T	>hCoV-19/Wales/PHWC-34267/2020|EPI_ISL_446892|2020-04-18	EPI_ISL_446892	orf1ab
8782	T	C	>hCoV-19/Wales/PHWC-34267/2020|EPI_ISL_446892|2020-04-18	EPI_ISL_446892	orf1ab
14408	C	T	>hCoV-19/Wales/PHWC-34267/2020|EPI_ISL_446892|2020-04-18	EPI_ISL_446892	orf1ab
23403	A	G	>hCoV-19/Wales/PHWC-34267/2020|EPI_ISL_446892|2020-04-18	EPI_ISL_446892	S
28144	C	T	>hCoV-19/Wales/PHWC-34267/2020|EPI_ISL_446892|2020-04-18	EPI_ISL_446892	ORF8
241	C	T	>hCoV-19/Wales/PHWC-34276/2020|EPI_ISL_446893|2020-04-19	EPI_ISL_446893	NonCoding
3037	C	T	>hCoV-19/Wales/PHWC-34276/2020|EPI_ISL_446893|2020-04-19	EPI_ISL_446893	orf1ab
8782	T	C	>hCoV-19/Wales/PHWC-34276/2020|EPI_ISL_446893|2020-04-19	EPI_ISL_446893	orf1ab
10776	C	A	>hCoV-19/Wales/PHWC-34276/2020|EPI_ISL_446893|2020-04-19	EPI_ISL_446893	orf1ab
11083	G	T	>hCoV-19/Wales/PHWC-34276/2020|EPI_ISL_446893|2020-04-19	EPI_ISL_446893	orf1ab
14408	C	T	>hCoV-19/Wales/PHWC-34276/2020|EPI_ISL_446893|2020-04-19	EPI_ISL_446893	orf1ab
14741	C	T	>hCoV-19/Wales/PHWC-34276/2020|EPI_ISL_446893|2020-04-19	EPI_ISL_446893	orf1ab
23403	A	G	>hCoV-19/Wales/PHWC-34276/2020|EPI_ISL_446893|2020-04-19	EPI_ISL_446893	S
28144	C	T	>hCoV-19/Wales/PHWC-34276/2020|EPI_ISL_446893|2020-04-19	EPI_ISL_446893	ORF8
29025	C	T	>hCoV-19/Wales/PHWC-34276/2020|EPI_ISL_446893|2020-04-19	EPI_ISL_446893	N
241	C	T	>hCoV-19/Wales/PHWC-34285/2020|EPI_ISL_446894|2020-04-14	EPI_ISL_446894	NonCoding
3037	C	T	>hCoV-19/Wales/PHWC-34285/2020|EPI_ISL_446894|2020-04-14	EPI_ISL_446894	orf1ab
6616	A	G	>hCoV-19/Wales/PHWC-34285/2020|EPI_ISL_446894|2020-04-14	EPI_ISL_446894	orf1ab
6990	C	T	>hCoV-19/Wales/PHWC-34285/2020|EPI_ISL_446894|2020-04-14	EPI_ISL_446894	orf1ab
8782	T	C	>hCoV-19/Wales/PHWC-34285/2020|EPI_ISL_446894|2020-04-14	EPI_ISL_446894	orf1ab
12915	C	T	>hCoV-19/Wales/PHWC-34285/2020|EPI_ISL_446894|2020-04-14	EPI_ISL_446894	orf1ab
14408	C	T	>hCoV-19/Wales/PHWC-34285/2020|EPI_ISL_446894|2020-04-14	EPI_ISL_446894	orf1ab
23403	A	G	>hCoV-19/Wales/PHWC-34285/2020|EPI_ISL_446894|2020-04-14	EPI_ISL_446894	S
28144	C	T	>hCoV-19/Wales/PHWC-34285/2020|EPI_ISL_446894|2020-04-14	EPI_ISL_446894	ORF8
29200	C	T	>hCoV-19/Wales/PHWC-34285/2020|EPI_ISL_446894|2020-04-14	EPI_ISL_446894	N
241	C	T	>hCoV-19/Wales/PHWC-34294/2020|EPI_ISL_446895|2020-04-17	EPI_ISL_446895	NonCoding
3037	C	T	>hCoV-19/Wales/PHWC-34294/2020|EPI_ISL_446895|2020-04-17	EPI_ISL_446895	orf1ab
8782	T	C	>hCoV-19/Wales/PHWC-34294/2020|EPI_ISL_446895|2020-04-17	EPI_ISL_446895	orf1ab
14408	C	T	>hCoV-19/Wales/PHWC-34294/2020|EPI_ISL_446895|2020-04-17	EPI_ISL_446895	orf1ab
23403	A	G	>hCoV-19/Wales/PHWC-34294/2020|EPI_ISL_446895|2020-04-17	EPI_ISL_446895	S
28144	C	T	>hCoV-19/Wales/PHWC-34294/2020|EPI_ISL_446895|2020-04-17	EPI_ISL_446895	ORF8
28881	G	A	>hCoV-19/Wales/PHWC-34294/2020|EPI_ISL_446895|2020-04-17	EPI_ISL_446895	N
28882	G	A	>hCoV-19/Wales/PHWC-34294/2020|EPI_ISL_446895|2020-04-17	EPI_ISL_446895	N
28883	G	C	>hCoV-19/Wales/PHWC-34294/2020|EPI_ISL_446895|2020-04-17	EPI_ISL_446895	N
241	C	T	>hCoV-19/Wales/PHWC-342A3/2020|EPI_ISL_446896|2020-04-20	EPI_ISL_446896	NonCoding
3037	C	T	>hCoV-19/Wales/PHWC-342A3/2020|EPI_ISL_446896|2020-04-20	EPI_ISL_446896	orf1ab
8782	T	C	>hCoV-19/Wales/PHWC-342A3/2020|EPI_ISL_446896|2020-04-20	EPI_ISL_446896	orf1ab
13749	G	T	>hCoV-19/Wales/PHWC-342A3/2020|EPI_ISL_446896|2020-04-20	EPI_ISL_446896	orf1ab
14408	C	T	>hCoV-19/Wales/PHWC-342A3/2020|EPI_ISL_446896|2020-04-20	EPI_ISL_446896	orf1ab
17808	G	T	>hCoV-19/Wales/PHWC-342A3/2020|EPI_ISL_446896|2020-04-20	EPI_ISL_446896	orf1ab
21624	G	T	>hCoV-19/Wales/PHWC-342A3/2020|EPI_ISL_446896|2020-04-20	EPI_ISL_446896	S
23403	A	G	>hCoV-19/Wales/PHWC-342A3/2020|EPI_ISL_446896|2020-04-20	EPI_ISL_446896	S
27915	G	T	>hCoV-19/Wales/PHWC-342A3/2020|EPI_ISL_446896|2020-04-20	EPI_ISL_446896	ORF8
28144	C	T	>hCoV-19/Wales/PHWC-342A3/2020|EPI_ISL_446896|2020-04-20	EPI_ISL_446896	ORF8
28881	G	A	>hCoV-19/Wales/PHWC-342A3/2020|EPI_ISL_446896|2020-04-20	EPI_ISL_446896	N
28882	G	A	>hCoV-19/Wales/PHWC-342A3/2020|EPI_ISL_446896|2020-04-20	EPI_ISL_446896	N
28883	G	C	>hCoV-19/Wales/PHWC-342A3/2020|EPI_ISL_446896|2020-04-20	EPI_ISL_446896	N
241	C	T	>hCoV-19/Wales/PHWC-342B2/2020|EPI_ISL_446897|2020-04-20	EPI_ISL_446897	NonCoding
3037	C	T	>hCoV-19/Wales/PHWC-342B2/2020|EPI_ISL_446897|2020-04-20	EPI_ISL_446897	orf1ab
8701	T	A	>hCoV-19/Wales/PHWC-342B2/2020|EPI_ISL_446897|2020-04-20	EPI_ISL_446897	orf1ab
8782	T	C	>hCoV-19/Wales/PHWC-342B2/2020|EPI_ISL_446897|2020-04-20	EPI_ISL_446897	orf1ab
14408	C	T	>hCoV-19/Wales/PHWC-342B2/2020|EPI_ISL_446897|2020-04-20	EPI_ISL_446897	orf1ab
14580	G	T	>hCoV-19/Wales/PHWC-342B2/2020|EPI_ISL_446897|2020-04-20	EPI_ISL_446897	orf1ab
23403	A	G	>hCoV-19/Wales/PHWC-342B2/2020|EPI_ISL_446897|2020-04-20	EPI_ISL_446897	S
28144	C	T	>hCoV-19/Wales/PHWC-342B2/2020|EPI_ISL_446897|2020-04-20	EPI_ISL_446897	ORF8
241	C	T	>hCoV-19/Wales/PHWC-342C1/2020|EPI_ISL_446898|2020-04-14	EPI_ISL_446898	NonCoding
3037	C	T	>hCoV-19/Wales/PHWC-342C1/2020|EPI_ISL_446898|2020-04-14	EPI_ISL_446898	orf1ab
8782	T	C	>hCoV-19/Wales/PHWC-342C1/2020|EPI_ISL_446898|2020-04-14	EPI_ISL_446898	orf1ab
14408	C	T	>hCoV-19/Wales/PHWC-342C1/2020|EPI_ISL_446898|2020-04-14	EPI_ISL_446898	orf1ab
23403	A	G	>hCoV-19/Wales/PHWC-342C1/2020|EPI_ISL_446898|2020-04-14	EPI_ISL_446898	S
28144	C	T	>hCoV-19/Wales/PHWC-342C1/2020|EPI_ISL_446898|2020-04-14	EPI_ISL_446898	ORF8
241	C	T	>hCoV-19/Wales/PHWC-342D0/2020|EPI_ISL_446899|2020-04-14	EPI_ISL_446899	NonCoding
3037	C	T	>hCoV-19/Wales/PHWC-342D0/2020|EPI_ISL_446899|2020-04-14	EPI_ISL_446899	orf1ab
8782	T	C	>hCoV-19/Wales/PHWC-342D0/2020|EPI_ISL_446899|2020-04-14	EPI_ISL_446899	orf1ab
14408	C	T	>hCoV-19/Wales/PHWC-342D0/2020|EPI_ISL_446899|2020-04-14	EPI_ISL_446899	orf1ab
23403	A	G	>hCoV-19/Wales/PHWC-342D0/2020|EPI_ISL_446899|2020-04-14	EPI_ISL_446899	S
28144	C	T	>hCoV-19/Wales/PHWC-342D0/2020|EPI_ISL_446899|2020-04-14	EPI_ISL_446899	ORF8
241	C	T	>hCoV-19/Wales/PHWC-342EF/2020|EPI_ISL_446900|2020-04-14	EPI_ISL_446900	NonCoding
3037	C	T	>hCoV-19/Wales/PHWC-342EF/2020|EPI_ISL_446900|2020-04-14	EPI_ISL_446900	orf1ab
8782	T	C	>hCoV-19/Wales/PHWC-342EF/2020|EPI_ISL_446900|2020-04-14	EPI_ISL_446900	orf1ab
14408	C	T	>hCoV-19/Wales/PHWC-342EF/2020|EPI_ISL_446900|2020-04-14	EPI_ISL_446900	orf1ab
23403	A	G	>hCoV-19/Wales/PHWC-342EF/2020|EPI_ISL_446900|2020-04-14	EPI_ISL_446900	S
25350	C	T	>hCoV-19/Wales/PHWC-342EF/2020|EPI_ISL_446900|2020-04-14	EPI_ISL_446900	S
28144	C	T	>hCoV-19/Wales/PHWC-342EF/2020|EPI_ISL_446900|2020-04-14	EPI_ISL_446900	ORF8
241	C	T	>hCoV-19/Wales/PHWC-342FE/2020|EPI_ISL_446901|2020-04-14	EPI_ISL_446901	NonCoding
3037	C	T	>hCoV-19/Wales/PHWC-342FE/2020|EPI_ISL_446901|2020-04-14	EPI_ISL_446901	orf1ab
8782	T	C	>hCoV-19/Wales/PHWC-342FE/2020|EPI_ISL_446901|2020-04-14	EPI_ISL_446901	orf1ab
14408	C	T	>hCoV-19/Wales/PHWC-342FE/2020|EPI_ISL_446901|2020-04-14	EPI_ISL_446901	orf1ab
14741	C	T	>hCoV-19/Wales/PHWC-342FE/2020|EPI_ISL_446901|2020-04-14	EPI_ISL_446901	orf1ab
22997	C	T	>hCoV-19/Wales/PHWC-342FE/2020|EPI_ISL_446901|2020-04-14	EPI_ISL_446901	S
23403	A	G	>hCoV-19/Wales/PHWC-342FE/2020|EPI_ISL_446901|2020-04-14	EPI_ISL_446901	S
24923	T	C	>hCoV-19/Wales/PHWC-342FE/2020|EPI_ISL_446901|2020-04-14	EPI_ISL_446901	S
28144	C	T	>hCoV-19/Wales/PHWC-342FE/2020|EPI_ISL_446901|2020-04-14	EPI_ISL_446901	ORF8
241	C	T	>hCoV-19/Wales/PHWC-3430A/2020|EPI_ISL_446902|2020-04-17	EPI_ISL_446902	NonCoding
3037	C	T	>hCoV-19/Wales/PHWC-3430A/2020|EPI_ISL_446902|2020-04-17	EPI_ISL_446902	orf1ab
8782	T	C	>hCoV-19/Wales/PHWC-3430A/2020|EPI_ISL_446902|2020-04-17	EPI_ISL_446902	orf1ab
14408	C	T	>hCoV-19/Wales/PHWC-3430A/2020|EPI_ISL_446902|2020-04-17	EPI_ISL_446902	orf1ab
17121	A	G	>hCoV-19/Wales/PHWC-3430A/2020|EPI_ISL_446902|2020-04-17	EPI_ISL_446902	orf1ab
23403	A	G	>hCoV-19/Wales/PHWC-3430A/2020|EPI_ISL_446902|2020-04-17	EPI_ISL_446902	S
28144	C	T	>hCoV-19/Wales/PHWC-3430A/2020|EPI_ISL_446902|2020-04-17	EPI_ISL_446902	ORF8
28881	G	A	>hCoV-19/Wales/PHWC-3430A/2020|EPI_ISL_446902|2020-04-17	EPI_ISL_446902	N
28882	G	A	>hCoV-19/Wales/PHWC-3430A/2020|EPI_ISL_446902|2020-04-17	EPI_ISL_446902	N
28883	G	C	>hCoV-19/Wales/PHWC-3430A/2020|EPI_ISL_446902|2020-04-17	EPI_ISL_446902	N
241	C	T	>hCoV-19/Wales/PHWC-34337/2020|EPI_ISL_446905|2020-04-17	EPI_ISL_446905	NonCoding
3037	C	T	>hCoV-19/Wales/PHWC-34337/2020|EPI_ISL_446905|2020-04-17	EPI_ISL_446905	orf1ab
3373	C	A	>hCoV-19/Wales/PHWC-34337/2020|EPI_ISL_446905|2020-04-17	EPI_ISL_446905	orf1ab
8782	T	C	>hCoV-19/Wales/PHWC-34337/2020|EPI_ISL_446905|2020-04-17	EPI_ISL_446905	orf1ab
11195	C	T	>hCoV-19/Wales/PHWC-34337/2020|EPI_ISL_446905|2020-04-17	EPI_ISL_446905	orf1ab
14408	C	T	>hCoV-19/Wales/PHWC-34337/2020|EPI_ISL_446905|2020-04-17	EPI_ISL_446905	orf1ab
23403	A	G	>hCoV-19/Wales/PHWC-34337/2020|EPI_ISL_446905|2020-04-17	EPI_ISL_446905	S
28144	C	T	>hCoV-19/Wales/PHWC-34337/2020|EPI_ISL_446905|2020-04-17	EPI_ISL_446905	ORF8
28881	G	A	>hCoV-19/Wales/PHWC-34337/2020|EPI_ISL_446905|2020-04-17	EPI_ISL_446905	N
28882	G	A	>hCoV-19/Wales/PHWC-34337/2020|EPI_ISL_446905|2020-04-17	EPI_ISL_446905	N
28883	G	C	>hCoV-19/Wales/PHWC-34337/2020|EPI_ISL_446905|2020-04-17	EPI_ISL_446905	N
241	C	T	>hCoV-19/Wales/PHWC-34346/2020|EPI_ISL_446906|2020-04-12	EPI_ISL_446906	NonCoding
3037	C	T	>hCoV-19/Wales/PHWC-34346/2020|EPI_ISL_446906|2020-04-12	EPI_ISL_446906	orf1ab
5573	T	C	>hCoV-19/Wales/PHWC-34346/2020|EPI_ISL_446906|2020-04-12	EPI_ISL_446906	orf1ab
6380	C	T	>hCoV-19/Wales/PHWC-34346/2020|EPI_ISL_446906|2020-04-12	EPI_ISL_446906	orf1ab
8782	T	C	>hCoV-19/Wales/PHWC-34346/2020|EPI_ISL_446906|2020-04-12	EPI_ISL_446906	orf1ab
11801	G	A	>hCoV-19/Wales/PHWC-34346/2020|EPI_ISL_446906|2020-04-12	EPI_ISL_446906	orf1ab
14408	C	T	>hCoV-19/Wales/PHWC-34346/2020|EPI_ISL_446906|2020-04-12	EPI_ISL_446906	orf1ab
19839	T	C	>hCoV-19/Wales/PHWC-34346/2020|EPI_ISL_446906|2020-04-12	EPI_ISL_446906	orf1ab
23403	A	G	>hCoV-19/Wales/PHWC-34346/2020|EPI_ISL_446906|2020-04-12	EPI_ISL_446906	S
24586	G	T	>hCoV-19/Wales/PHWC-34346/2020|EPI_ISL_446906|2020-04-12	EPI_ISL_446906	S
25552	G	T	>hCoV-19/Wales/PHWC-34346/2020|EPI_ISL_446906|2020-04-12	EPI_ISL_446906	ORF3a
28144	C	T	>hCoV-19/Wales/PHWC-34346/2020|EPI_ISL_446906|2020-04-12	EPI_ISL_446906	ORF8
28881	G	A	>hCoV-19/Wales/PHWC-34346/2020|EPI_ISL_446906|2020-04-12	EPI_ISL_446906	N
28882	G	A	>hCoV-19/Wales/PHWC-34346/2020|EPI_ISL_446906|2020-04-12	EPI_ISL_446906	N
28883	G	C	>hCoV-19/Wales/PHWC-34346/2020|EPI_ISL_446906|2020-04-12	EPI_ISL_446906	N
29607	T	C	>hCoV-19/Wales/PHWC-34346/2020|EPI_ISL_446906|2020-04-12	EPI_ISL_446906	ORF10
241	C	T	>hCoV-19/Wales/PHWC-34355/2020|EPI_ISL_446907|2020-04-16	EPI_ISL_446907	NonCoding
3037	C	T	>hCoV-19/Wales/PHWC-34355/2020|EPI_ISL_446907|2020-04-16	EPI_ISL_446907	orf1ab
8782	T	C	>hCoV-19/Wales/PHWC-34355/2020|EPI_ISL_446907|2020-04-16	EPI_ISL_446907	orf1ab
14408	C	T	>hCoV-19/Wales/PHWC-34355/2020|EPI_ISL_446907|2020-04-16	EPI_ISL_446907	orf1ab
23403	A	G	>hCoV-19/Wales/PHWC-34355/2020|EPI_ISL_446907|2020-04-16	EPI_ISL_446907	S
25429	G	T	>hCoV-19/Wales/PHWC-34355/2020|EPI_ISL_446907|2020-04-16	EPI_ISL_446907	ORF3a
28144	C	T	>hCoV-19/Wales/PHWC-34355/2020|EPI_ISL_446907|2020-04-16	EPI_ISL_446907	ORF8
29474	G	T	>hCoV-19/Wales/PHWC-34355/2020|EPI_ISL_446907|2020-04-16	EPI_ISL_446907	N
241	C	T	>hCoV-19/Wales/PHWC-34364/2020|EPI_ISL_446908|2020-04-16	EPI_ISL_446908	NonCoding
2699	A	G	>hCoV-19/Wales/PHWC-34364/2020|EPI_ISL_446908|2020-04-16	EPI_ISL_446908	orf1ab
3037	C	T	>hCoV-19/Wales/PHWC-34364/2020|EPI_ISL_446908|2020-04-16	EPI_ISL_446908	orf1ab
5629	G	T	>hCoV-19/Wales/PHWC-34364/2020|EPI_ISL_446908|2020-04-16	EPI_ISL_446908	orf1ab
8782	T	C	>hCoV-19/Wales/PHWC-34364/2020|EPI_ISL_446908|2020-04-16	EPI_ISL_446908	orf1ab
14408	C	T	>hCoV-19/Wales/PHWC-34364/2020|EPI_ISL_446908|2020-04-16	EPI_ISL_446908	orf1ab
14741	C	T	>hCoV-19/Wales/PHWC-34364/2020|EPI_ISL_446908|2020-04-16	EPI_ISL_446908	orf1ab
22199	G	T	>hCoV-19/Wales/PHWC-34364/2020|EPI_ISL_446908|2020-04-16	EPI_ISL_446908	S
23403	A	G	>hCoV-19/Wales/PHWC-34364/2020|EPI_ISL_446908|2020-04-16	EPI_ISL_446908	S
24923	T	C	>hCoV-19/Wales/PHWC-34364/2020|EPI_ISL_446908|2020-04-16	EPI_ISL_446908	S
28144	C	T	>hCoV-19/Wales/PHWC-34364/2020|EPI_ISL_446908|2020-04-16	EPI_ISL_446908	ORF8
241	C	T	>hCoV-19/Wales/PHWC-34373/2020|EPI_ISL_446909|2020-04-17	EPI_ISL_446909	NonCoding
3037	C	T	>hCoV-19/Wales/PHWC-34373/2020|EPI_ISL_446909|2020-04-17	EPI_ISL_446909	orf1ab
8782	T	C	>hCoV-19/Wales/PHWC-34373/2020|EPI_ISL_446909|2020-04-17	EPI_ISL_446909	orf1ab
9756	G	A	>hCoV-19/Wales/PHWC-34373/2020|EPI_ISL_446909|2020-04-17	EPI_ISL_446909	orf1ab
14408	C	T	>hCoV-19/Wales/PHWC-34373/2020|EPI_ISL_446909|2020-04-17	EPI_ISL_446909	orf1ab
14786	C	T	>hCoV-19/Wales/PHWC-34373/2020|EPI_ISL_446909|2020-04-17	EPI_ISL_446909	orf1ab
23208	C	T	>hCoV-19/Wales/PHWC-34373/2020|EPI_ISL_446909|2020-04-17	EPI_ISL_446909	S
23403	A	G	>hCoV-19/Wales/PHWC-34373/2020|EPI_ISL_446909|2020-04-17	EPI_ISL_446909	S
25726	G	T	>hCoV-19/Wales/PHWC-34373/2020|EPI_ISL_446909|2020-04-17	EPI_ISL_446909	ORF3a
28144	C	T	>hCoV-19/Wales/PHWC-34373/2020|EPI_ISL_446909|2020-04-17	EPI_ISL_446909	ORF8
28833	C	T	>hCoV-19/Wales/PHWC-34373/2020|EPI_ISL_446909|2020-04-17	EPI_ISL_446909	N
28881	G	A	>hCoV-19/Wales/PHWC-34373/2020|EPI_ISL_446909|2020-04-17	EPI_ISL_446909	N
28882	G	A	>hCoV-19/Wales/PHWC-34373/2020|EPI_ISL_446909|2020-04-17	EPI_ISL_446909	N
28883	G	C	>hCoV-19/Wales/PHWC-34373/2020|EPI_ISL_446909|2020-04-17	EPI_ISL_446909	N
241	C	T	>hCoV-19/Wales/PHWC-34382/2020|EPI_ISL_446910|2020-04-16	EPI_ISL_446910	NonCoding
3037	C	T	>hCoV-19/Wales/PHWC-34382/2020|EPI_ISL_446910|2020-04-16	EPI_ISL_446910	orf1ab
3873	T	C	>hCoV-19/Wales/PHWC-34382/2020|EPI_ISL_446910|2020-04-16	EPI_ISL_446910	orf1ab
8782	T	C	>hCoV-19/Wales/PHWC-34382/2020|EPI_ISL_446910|2020-04-16	EPI_ISL_446910	orf1ab
10097	G	A	>hCoV-19/Wales/PHWC-34382/2020|EPI_ISL_446910|2020-04-16	EPI_ISL_446910	orf1ab
13216	T	G	>hCoV-19/Wales/PHWC-34382/2020|EPI_ISL_446910|2020-04-16	EPI_ISL_446910	orf1ab
14408	C	T	>hCoV-19/Wales/PHWC-34382/2020|EPI_ISL_446910|2020-04-16	EPI_ISL_446910	orf1ab
17259	G	T	>hCoV-19/Wales/PHWC-34382/2020|EPI_ISL_446910|2020-04-16	EPI_ISL_446910	orf1ab
23403	A	G	>hCoV-19/Wales/PHWC-34382/2020|EPI_ISL_446910|2020-04-16	EPI_ISL_446910	S
23731	C	T	>hCoV-19/Wales/PHWC-34382/2020|EPI_ISL_446910|2020-04-16	EPI_ISL_446910	S
28144	C	T	>hCoV-19/Wales/PHWC-34382/2020|EPI_ISL_446910|2020-04-16	EPI_ISL_446910	ORF8
28881	G	A	>hCoV-19/Wales/PHWC-34382/2020|EPI_ISL_446910|2020-04-16	EPI_ISL_446910	N
28882	G	A	>hCoV-19/Wales/PHWC-34382/2020|EPI_ISL_446910|2020-04-16	EPI_ISL_446910	N
28883	G	C	>hCoV-19/Wales/PHWC-34382/2020|EPI_ISL_446910|2020-04-16	EPI_ISL_446910	N
1440	G	A	>hCoV-19/Wales/PHWC-34391/2020|EPI_ISL_446911|2020-04-16	EPI_ISL_446911	orf1ab
2891	G	A	>hCoV-19/Wales/PHWC-34391/2020|EPI_ISL_446911|2020-04-16	EPI_ISL_446911	orf1ab
5191	T	C	>hCoV-19/Wales/PHWC-34391/2020|EPI_ISL_446911|2020-04-16	EPI_ISL_446911	orf1ab
8782	T	C	>hCoV-19/Wales/PHWC-34391/2020|EPI_ISL_446911|2020-04-16	EPI_ISL_446911	orf1ab
21575	C	T	>hCoV-19/Wales/PHWC-34391/2020|EPI_ISL_446911|2020-04-16	EPI_ISL_446911	S
27502	T	A	>hCoV-19/Wales/PHWC-34391/2020|EPI_ISL_446911|2020-04-16	EPI_ISL_446911	ORF7a
28144	C	T	>hCoV-19/Wales/PHWC-34391/2020|EPI_ISL_446911|2020-04-16	EPI_ISL_446911	ORF8
28786	C	T	>hCoV-19/Wales/PHWC-34391/2020|EPI_ISL_446911|2020-04-16	EPI_ISL_446911	N
28851	G	T	>hCoV-19/Wales/PHWC-34391/2020|EPI_ISL_446911|2020-04-16	EPI_ISL_446911	N
1440	G	A	>hCoV-19/Wales/PHWC-343CE/2020|EPI_ISL_446914|2020-04-16	EPI_ISL_446914	orf1ab
2891	G	A	>hCoV-19/Wales/PHWC-343CE/2020|EPI_ISL_446914|2020-04-16	EPI_ISL_446914	orf1ab
8782	T	C	>hCoV-19/Wales/PHWC-343CE/2020|EPI_ISL_446914|2020-04-16	EPI_ISL_446914	orf1ab
9723	T	G	>hCoV-19/Wales/PHWC-343CE/2020|EPI_ISL_446914|2020-04-16	EPI_ISL_446914	orf1ab
16207	G	T	>hCoV-19/Wales/PHWC-343CE/2020|EPI_ISL_446914|2020-04-16	EPI_ISL_446914	orf1ab
25339	C	T	>hCoV-19/Wales/PHWC-343CE/2020|EPI_ISL_446914|2020-04-16	EPI_ISL_446914	S
28144	C	T	>hCoV-19/Wales/PHWC-343CE/2020|EPI_ISL_446914|2020-04-16	EPI_ISL_446914	ORF8
28851	G	T	>hCoV-19/Wales/PHWC-343CE/2020|EPI_ISL_446914|2020-04-16	EPI_ISL_446914	N
1515	A	G	>hCoV-19/Wales/PHWC-343DD/2020|EPI_ISL_446915|2020-04-17	EPI_ISL_446915	orf1ab
8782	T	C	>hCoV-19/Wales/PHWC-343DD/2020|EPI_ISL_446915|2020-04-17	EPI_ISL_446915	orf1ab
9223	C	T	>hCoV-19/Wales/PHWC-343DD/2020|EPI_ISL_446915|2020-04-17	EPI_ISL_446915	orf1ab
11083	G	T	>hCoV-19/Wales/PHWC-343DD/2020|EPI_ISL_446915|2020-04-17	EPI_ISL_446915	orf1ab
13520	G	A	>hCoV-19/Wales/PHWC-343DD/2020|EPI_ISL_446915|2020-04-17	EPI_ISL_446915	orf1ab
14805	C	T	>hCoV-19/Wales/PHWC-343DD/2020|EPI_ISL_446915|2020-04-17	EPI_ISL_446915	orf1ab
17247	T	C	>hCoV-19/Wales/PHWC-343DD/2020|EPI_ISL_446915|2020-04-17	EPI_ISL_446915	orf1ab
18907	G	T	>hCoV-19/Wales/PHWC-343DD/2020|EPI_ISL_446915|2020-04-17	EPI_ISL_446915	orf1ab
21625	A	G	>hCoV-19/Wales/PHWC-343DD/2020|EPI_ISL_446915|2020-04-17	EPI_ISL_446915	S
26144	G	T	>hCoV-19/Wales/PHWC-343DD/2020|EPI_ISL_446915|2020-04-17	EPI_ISL_446915	ORF3a
28144	C	T	>hCoV-19/Wales/PHWC-343DD/2020|EPI_ISL_446915|2020-04-17	EPI_ISL_446915	ORF8
1440	G	A	>hCoV-19/Wales/PHWC-343EC/2020|EPI_ISL_446916|2020-04-15	EPI_ISL_446916	orf1ab
2891	G	A	>hCoV-19/Wales/PHWC-343EC/2020|EPI_ISL_446916|2020-04-15	EPI_ISL_446916	orf1ab
8782	T	C	>hCoV-19/Wales/PHWC-343EC/2020|EPI_ISL_446916|2020-04-15	EPI_ISL_446916	orf1ab
11083	G	T	>hCoV-19/Wales/PHWC-343EC/2020|EPI_ISL_446916|2020-04-15	EPI_ISL_446916	orf1ab
14118	G	A	>hCoV-19/Wales/PHWC-343EC/2020|EPI_ISL_446916|2020-04-15	EPI_ISL_446916	orf1ab
28144	C	T	>hCoV-19/Wales/PHWC-343EC/2020|EPI_ISL_446916|2020-04-15	EPI_ISL_446916	ORF8
28311	C	T	>hCoV-19/Wales/PHWC-343EC/2020|EPI_ISL_446916|2020-04-15	EPI_ISL_446916	N
28851	G	T	>hCoV-19/Wales/PHWC-343EC/2020|EPI_ISL_446916|2020-04-15	EPI_ISL_446916	N
241	C	T	>hCoV-19/Wales/PHWC-343FB/2020|EPI_ISL_446917|2020-04-15	EPI_ISL_446917	NonCoding
3037	C	T	>hCoV-19/Wales/PHWC-343FB/2020|EPI_ISL_446917|2020-04-15	EPI_ISL_446917	orf1ab
8782	T	C	>hCoV-19/Wales/PHWC-343FB/2020|EPI_ISL_446917|2020-04-15	EPI_ISL_446917	orf1ab
14408	C	T	>hCoV-19/Wales/PHWC-343FB/2020|EPI_ISL_446917|2020-04-15	EPI_ISL_446917	orf1ab
20178	C	T	>hCoV-19/Wales/PHWC-343FB/2020|EPI_ISL_446917|2020-04-15	EPI_ISL_446917	orf1ab
23403	A	G	>hCoV-19/Wales/PHWC-343FB/2020|EPI_ISL_446917|2020-04-15	EPI_ISL_446917	S
25429	G	T	>hCoV-19/Wales/PHWC-343FB/2020|EPI_ISL_446917|2020-04-15	EPI_ISL_446917	ORF3a
28144	C	T	>hCoV-19/Wales/PHWC-343FB/2020|EPI_ISL_446917|2020-04-15	EPI_ISL_446917	ORF8
29474	G	T	>hCoV-19/Wales/PHWC-343FB/2020|EPI_ISL_446917|2020-04-15	EPI_ISL_446917	N
241	C	T	>hCoV-19/Wales/PHWC-34407/2020|EPI_ISL_446918|2020-04-16	EPI_ISL_446918	NonCoding
3037	C	T	>hCoV-19/Wales/PHWC-34407/2020|EPI_ISL_446918|2020-04-16	EPI_ISL_446918	orf1ab
6990	C	T	>hCoV-19/Wales/PHWC-34407/2020|EPI_ISL_446918|2020-04-16	EPI_ISL_446918	orf1ab
8782	T	C	>hCoV-19/Wales/PHWC-34407/2020|EPI_ISL_446918|2020-04-16	EPI_ISL_446918	orf1ab
14408	C	T	>hCoV-19/Wales/PHWC-34407/2020|EPI_ISL_446918|2020-04-16	EPI_ISL_446918	orf1ab
23403	A	G	>hCoV-19/Wales/PHWC-34407/2020|EPI_ISL_446918|2020-04-16	EPI_ISL_446918	S
28144	C	T	>hCoV-19/Wales/PHWC-34407/2020|EPI_ISL_446918|2020-04-16	EPI_ISL_446918	ORF8
29167	C	T	>hCoV-19/Wales/PHWC-34407/2020|EPI_ISL_446918|2020-04-16	EPI_ISL_446918	N
29200	C	T	>hCoV-19/Wales/PHWC-34407/2020|EPI_ISL_446918|2020-04-16	EPI_ISL_446918	N
241	C	T	>hCoV-19/Wales/PHWC-34416/2020|EPI_ISL_446919|2020-04-16	EPI_ISL_446919	NonCoding
3037	C	T	>hCoV-19/Wales/PHWC-34416/2020|EPI_ISL_446919|2020-04-16	EPI_ISL_446919	orf1ab
8782	T	C	>hCoV-19/Wales/PHWC-34416/2020|EPI_ISL_446919|2020-04-16	EPI_ISL_446919	orf1ab
14408	C	T	>hCoV-19/Wales/PHWC-34416/2020|EPI_ISL_446919|2020-04-16	EPI_ISL_446919	orf1ab
20134	G	T	>hCoV-19/Wales/PHWC-34416/2020|EPI_ISL_446919|2020-04-16	EPI_ISL_446919	orf1ab
23403	A	G	>hCoV-19/Wales/PHWC-34416/2020|EPI_ISL_446919|2020-04-16	EPI_ISL_446919	S
25429	G	T	>hCoV-19/Wales/PHWC-34416/2020|EPI_ISL_446919|2020-04-16	EPI_ISL_446919	ORF3a
28144	C	T	>hCoV-19/Wales/PHWC-34416/2020|EPI_ISL_446919|2020-04-16	EPI_ISL_446919	ORF8
29474	G	T	>hCoV-19/Wales/PHWC-34416/2020|EPI_ISL_446919|2020-04-16	EPI_ISL_446919	N
241	C	T	>hCoV-19/Wales/PHWC-34425/2020|EPI_ISL_446920|2020-04-16	EPI_ISL_446920	NonCoding
3037	C	T	>hCoV-19/Wales/PHWC-34425/2020|EPI_ISL_446920|2020-04-16	EPI_ISL_446920	orf1ab
8782	T	C	>hCoV-19/Wales/PHWC-34425/2020|EPI_ISL_446920|2020-04-16	EPI_ISL_446920	orf1ab
14408	C	T	>hCoV-19/Wales/PHWC-34425/2020|EPI_ISL_446920|2020-04-16	EPI_ISL_446920	orf1ab
23403	A	G	>hCoV-19/Wales/PHWC-34425/2020|EPI_ISL_446920|2020-04-16	EPI_ISL_446920	S
26534	C	T	>hCoV-19/Wales/PHWC-34425/2020|EPI_ISL_446920|2020-04-16	EPI_ISL_446920	M
28144	C	T	>hCoV-19/Wales/PHWC-34425/2020|EPI_ISL_446920|2020-04-16	EPI_ISL_446920	ORF8
28854	C	T	>hCoV-19/Wales/PHWC-34425/2020|EPI_ISL_446920|2020-04-16	EPI_ISL_446920	N
241	C	T	>hCoV-19/Wales/PHWC-34434/2020|EPI_ISL_446921|2020-04-16	EPI_ISL_446921	NonCoding
3037	C	T	>hCoV-19/Wales/PHWC-34434/2020|EPI_ISL_446921|2020-04-16	EPI_ISL_446921	orf1ab
8782	T	C	>hCoV-19/Wales/PHWC-34434/2020|EPI_ISL_446921|2020-04-16	EPI_ISL_446921	orf1ab
14408	C	T	>hCoV-19/Wales/PHWC-34434/2020|EPI_ISL_446921|2020-04-16	EPI_ISL_446921	orf1ab
23403	A	G	>hCoV-19/Wales/PHWC-34434/2020|EPI_ISL_446921|2020-04-16	EPI_ISL_446921	S
28144	C	T	>hCoV-19/Wales/PHWC-34434/2020|EPI_ISL_446921|2020-04-16	EPI_ISL_446921	ORF8
28881	G	A	>hCoV-19/Wales/PHWC-34434/2020|EPI_ISL_446921|2020-04-16	EPI_ISL_446921	N
28882	G	A	>hCoV-19/Wales/PHWC-34434/2020|EPI_ISL_446921|2020-04-16	EPI_ISL_446921	N
28883	G	C	>hCoV-19/Wales/PHWC-34434/2020|EPI_ISL_446921|2020-04-16	EPI_ISL_446921	N
29777	G	T	>hCoV-19/Wales/PHWC-34434/2020|EPI_ISL_446921|2020-04-16	EPI_ISL_446921	NonCoding
241	C	T	>hCoV-19/Wales/PHWC-34443/2020|EPI_ISL_446922|2020-04-16	EPI_ISL_446922	NonCoding
3037	C	T	>hCoV-19/Wales/PHWC-34443/2020|EPI_ISL_446922|2020-04-16	EPI_ISL_446922	orf1ab
8782	T	C	>hCoV-19/Wales/PHWC-34443/2020|EPI_ISL_446922|2020-04-16	EPI_ISL_446922	orf1ab
14408	C	T	>hCoV-19/Wales/PHWC-34443/2020|EPI_ISL_446922|2020-04-16	EPI_ISL_446922	orf1ab
17339	C	T	>hCoV-19/Wales/PHWC-34443/2020|EPI_ISL_446922|2020-04-16	EPI_ISL_446922	orf1ab
23403	A	G	>hCoV-19/Wales/PHWC-34443/2020|EPI_ISL_446922|2020-04-16	EPI_ISL_446922	S
28144	C	T	>hCoV-19/Wales/PHWC-34443/2020|EPI_ISL_446922|2020-04-16	EPI_ISL_446922	ORF8
28881	G	A	>hCoV-19/Wales/PHWC-34443/2020|EPI_ISL_446922|2020-04-16	EPI_ISL_446922	N
28882	G	A	>hCoV-19/Wales/PHWC-34443/2020|EPI_ISL_446922|2020-04-16	EPI_ISL_446922	N
28883	G	C	>hCoV-19/Wales/PHWC-34443/2020|EPI_ISL_446922|2020-04-16	EPI_ISL_446922	N
29395	G	C	>hCoV-19/Wales/PHWC-34443/2020|EPI_ISL_446922|2020-04-16	EPI_ISL_446922	N
241	C	T	>hCoV-19/Wales/PHWC-34452/2020|EPI_ISL_446923|2020-04-16	EPI_ISL_446923	NonCoding
3037	C	T	>hCoV-19/Wales/PHWC-34452/2020|EPI_ISL_446923|2020-04-16	EPI_ISL_446923	orf1ab
8782	T	C	>hCoV-19/Wales/PHWC-34452/2020|EPI_ISL_446923|2020-04-16	EPI_ISL_446923	orf1ab
14408	C	T	>hCoV-19/Wales/PHWC-34452/2020|EPI_ISL_446923|2020-04-16	EPI_ISL_446923	orf1ab
23403	A	G	>hCoV-19/Wales/PHWC-34452/2020|EPI_ISL_446923|2020-04-16	EPI_ISL_446923	S
28144	C	T	>hCoV-19/Wales/PHWC-34452/2020|EPI_ISL_446923|2020-04-16	EPI_ISL_446923	ORF8
28881	G	A	>hCoV-19/Wales/PHWC-34452/2020|EPI_ISL_446923|2020-04-16	EPI_ISL_446923	N
28882	G	A	>hCoV-19/Wales/PHWC-34452/2020|EPI_ISL_446923|2020-04-16	EPI_ISL_446923	N
28883	G	C	>hCoV-19/Wales/PHWC-34452/2020|EPI_ISL_446923|2020-04-16	EPI_ISL_446923	N
29395	G	C	>hCoV-19/Wales/PHWC-34452/2020|EPI_ISL_446923|2020-04-16	EPI_ISL_446923	N
241	C	T	>hCoV-19/Wales/PHWC-34461/2020|EPI_ISL_446924|2020-04-16	EPI_ISL_446924	NonCoding
3037	C	T	>hCoV-19/Wales/PHWC-34461/2020|EPI_ISL_446924|2020-04-16	EPI_ISL_446924	orf1ab
8782	T	C	>hCoV-19/Wales/PHWC-34461/2020|EPI_ISL_446924|2020-04-16	EPI_ISL_446924	orf1ab
14408	C	T	>hCoV-19/Wales/PHWC-34461/2020|EPI_ISL_446924|2020-04-16	EPI_ISL_446924	orf1ab
15886	C	T	>hCoV-19/Wales/PHWC-34461/2020|EPI_ISL_446924|2020-04-16	EPI_ISL_446924	orf1ab
23403	A	G	>hCoV-19/Wales/PHWC-34461/2020|EPI_ISL_446924|2020-04-16	EPI_ISL_446924	S
24077	G	T	>hCoV-19/Wales/PHWC-34461/2020|EPI_ISL_446924|2020-04-16	EPI_ISL_446924	S
28144	C	T	>hCoV-19/Wales/PHWC-34461/2020|EPI_ISL_446924|2020-04-16	EPI_ISL_446924	ORF8
29747	G	T	>hCoV-19/Wales/PHWC-34461/2020|EPI_ISL_446924|2020-04-16	EPI_ISL_446924	NonCoding
241	C	T	>hCoV-19/Wales/PHWC-34470/2020|EPI_ISL_446925|2020-04-16	EPI_ISL_446925	NonCoding
3037	C	T	>hCoV-19/Wales/PHWC-34470/2020|EPI_ISL_446925|2020-04-16	EPI_ISL_446925	orf1ab
8782	T	C	>hCoV-19/Wales/PHWC-34470/2020|EPI_ISL_446925|2020-04-16	EPI_ISL_446925	orf1ab
14408	C	T	>hCoV-19/Wales/PHWC-34470/2020|EPI_ISL_446925|2020-04-16	EPI_ISL_446925	orf1ab
23403	A	G	>hCoV-19/Wales/PHWC-34470/2020|EPI_ISL_446925|2020-04-16	EPI_ISL_446925	S
24077	G	T	>hCoV-19/Wales/PHWC-34470/2020|EPI_ISL_446925|2020-04-16	EPI_ISL_446925	S
28144	C	T	>hCoV-19/Wales/PHWC-34470/2020|EPI_ISL_446925|2020-04-16	EPI_ISL_446925	ORF8
29747	G	T	>hCoV-19/Wales/PHWC-34470/2020|EPI_ISL_446925|2020-04-16	EPI_ISL_446925	NonCoding
241	C	T	>hCoV-19/Wales/PHWC-3448F/2020|EPI_ISL_446926|2020-04-16	EPI_ISL_446926	NonCoding
3037	C	T	>hCoV-19/Wales/PHWC-3448F/2020|EPI_ISL_446926|2020-04-16	EPI_ISL_446926	orf1ab
8782	T	C	>hCoV-19/Wales/PHWC-3448F/2020|EPI_ISL_446926|2020-04-16	EPI_ISL_446926	orf1ab
14408	C	T	>hCoV-19/Wales/PHWC-3448F/2020|EPI_ISL_446926|2020-04-16	EPI_ISL_446926	orf1ab
23403	A	G	>hCoV-19/Wales/PHWC-3448F/2020|EPI_ISL_446926|2020-04-16	EPI_ISL_446926	S
25429	G	T	>hCoV-19/Wales/PHWC-3448F/2020|EPI_ISL_446926|2020-04-16	EPI_ISL_446926	ORF3a
28144	C	T	>hCoV-19/Wales/PHWC-3448F/2020|EPI_ISL_446926|2020-04-16	EPI_ISL_446926	ORF8
29474	G	T	>hCoV-19/Wales/PHWC-3448F/2020|EPI_ISL_446926|2020-04-16	EPI_ISL_446926	N
241	C	T	>hCoV-19/Wales/PHWC-3449E/2020|EPI_ISL_446927|2020-04-17	EPI_ISL_446927	NonCoding
3037	C	T	>hCoV-19/Wales/PHWC-3449E/2020|EPI_ISL_446927|2020-04-17	EPI_ISL_446927	orf1ab
4508	G	A	>hCoV-19/Wales/PHWC-3449E/2020|EPI_ISL_446927|2020-04-17	EPI_ISL_446927	orf1ab
5573	T	C	>hCoV-19/Wales/PHWC-3449E/2020|EPI_ISL_446927|2020-04-17	EPI_ISL_446927	orf1ab
6380	C	T	>hCoV-19/Wales/PHWC-3449E/2020|EPI_ISL_446927|2020-04-17	EPI_ISL_446927	orf1ab
8782	T	C	>hCoV-19/Wales/PHWC-3449E/2020|EPI_ISL_446927|2020-04-17	EPI_ISL_446927	orf1ab
11801	G	A	>hCoV-19/Wales/PHWC-3449E/2020|EPI_ISL_446927|2020-04-17	EPI_ISL_446927	orf1ab
14408	C	T	>hCoV-19/Wales/PHWC-3449E/2020|EPI_ISL_446927|2020-04-17	EPI_ISL_446927	orf1ab
19839	T	C	>hCoV-19/Wales/PHWC-3449E/2020|EPI_ISL_446927|2020-04-17	EPI_ISL_446927	orf1ab
23403	A	G	>hCoV-19/Wales/PHWC-3449E/2020|EPI_ISL_446927|2020-04-17	EPI_ISL_446927	S
24586	G	T	>hCoV-19/Wales/PHWC-3449E/2020|EPI_ISL_446927|2020-04-17	EPI_ISL_446927	S
25552	G	T	>hCoV-19/Wales/PHWC-3449E/2020|EPI_ISL_446927|2020-04-17	EPI_ISL_446927	ORF3a
28144	C	T	>hCoV-19/Wales/PHWC-3449E/2020|EPI_ISL_446927|2020-04-17	EPI_ISL_446927	ORF8
28881	G	A	>hCoV-19/Wales/PHWC-3449E/2020|EPI_ISL_446927|2020-04-17	EPI_ISL_446927	N
28882	G	A	>hCoV-19/Wales/PHWC-3449E/2020|EPI_ISL_446927|2020-04-17	EPI_ISL_446927	N
28883	G	C	>hCoV-19/Wales/PHWC-3449E/2020|EPI_ISL_446927|2020-04-17	EPI_ISL_446927	N
29607	T	C	>hCoV-19/Wales/PHWC-3449E/2020|EPI_ISL_446927|2020-04-17	EPI_ISL_446927	ORF10
241	C	T	>hCoV-19/Wales/PHWC-344AD/2020|EPI_ISL_446928|2020-04-18	EPI_ISL_446928	NonCoding
3037	C	T	>hCoV-19/Wales/PHWC-344AD/2020|EPI_ISL_446928|2020-04-18	EPI_ISL_446928	orf1ab
8782	T	C	>hCoV-19/Wales/PHWC-344AD/2020|EPI_ISL_446928|2020-04-18	EPI_ISL_446928	orf1ab
11020	C	T	>hCoV-19/Wales/PHWC-344AD/2020|EPI_ISL_446928|2020-04-18	EPI_ISL_446928	orf1ab
14408	C	T	>hCoV-19/Wales/PHWC-344AD/2020|EPI_ISL_446928|2020-04-18	EPI_ISL_446928	orf1ab
23403	A	G	>hCoV-19/Wales/PHWC-344AD/2020|EPI_ISL_446928|2020-04-18	EPI_ISL_446928	S
28144	C	T	>hCoV-19/Wales/PHWC-344AD/2020|EPI_ISL_446928|2020-04-18	EPI_ISL_446928	ORF8
28881	G	A	>hCoV-19/Wales/PHWC-344AD/2020|EPI_ISL_446928|2020-04-18	EPI_ISL_446928	N
28882	G	A	>hCoV-19/Wales/PHWC-344AD/2020|EPI_ISL_446928|2020-04-18	EPI_ISL_446928	N
28883	G	C	>hCoV-19/Wales/PHWC-344AD/2020|EPI_ISL_446928|2020-04-18	EPI_ISL_446928	N
241	C	T	>hCoV-19/Wales/PHWC-344BC/2020|EPI_ISL_446929|2020-04-18	EPI_ISL_446929	NonCoding
2416	C	T	>hCoV-19/Wales/PHWC-344BC/2020|EPI_ISL_446929|2020-04-18	EPI_ISL_446929	orf1ab
3037	C	T	>hCoV-19/Wales/PHWC-344BC/2020|EPI_ISL_446929|2020-04-18	EPI_ISL_446929	orf1ab
8782	T	C	>hCoV-19/Wales/PHWC-344BC/2020|EPI_ISL_446929|2020-04-18	EPI_ISL_446929	orf1ab
14408	C	T	>hCoV-19/Wales/PHWC-344BC/2020|EPI_ISL_446929|2020-04-18	EPI_ISL_446929	orf1ab
20578	G	T	>hCoV-19/Wales/PHWC-344BC/2020|EPI_ISL_446929|2020-04-18	EPI_ISL_446929	orf1ab
23403	A	G	>hCoV-19/Wales/PHWC-344BC/2020|EPI_ISL_446929|2020-04-18	EPI_ISL_446929	S
25563	G	T	>hCoV-19/Wales/PHWC-344BC/2020|EPI_ISL_446929|2020-04-18	EPI_ISL_446929	ORF3a
26104	G	T	>hCoV-19/Wales/PHWC-344BC/2020|EPI_ISL_446929|2020-04-18	EPI_ISL_446929	ORF3a
28144	C	T	>hCoV-19/Wales/PHWC-344BC/2020|EPI_ISL_446929|2020-04-18	EPI_ISL_446929	ORF8
701	G	T	>hCoV-19/Wales/PHWC-344CB/2020|EPI_ISL_446930|2020-04-16	EPI_ISL_446930	orf1ab
1440	G	A	>hCoV-19/Wales/PHWC-344CB/2020|EPI_ISL_446930|2020-04-16	EPI_ISL_446930	orf1ab
2891	G	A	>hCoV-19/Wales/PHWC-344CB/2020|EPI_ISL_446930|2020-04-16	EPI_ISL_446930	orf1ab
8782	T	C	>hCoV-19/Wales/PHWC-344CB/2020|EPI_ISL_446930|2020-04-16	EPI_ISL_446930	orf1ab
25669	C	T	>hCoV-19/Wales/PHWC-344CB/2020|EPI_ISL_446930|2020-04-16	EPI_ISL_446930	ORF3a
28144	C	T	>hCoV-19/Wales/PHWC-344CB/2020|EPI_ISL_446930|2020-04-16	EPI_ISL_446930	ORF8
28851	G	T	>hCoV-19/Wales/PHWC-344CB/2020|EPI_ISL_446930|2020-04-16	EPI_ISL_446930	N
241	C	T	>hCoV-19/Wales/PHWC-344DA/2020|EPI_ISL_446931|2020-04-16	EPI_ISL_446931	NonCoding
3037	C	T	>hCoV-19/Wales/PHWC-344DA/2020|EPI_ISL_446931|2020-04-16	EPI_ISL_446931	orf1ab
8782	T	C	>hCoV-19/Wales/PHWC-344DA/2020|EPI_ISL_446931|2020-04-16	EPI_ISL_446931	orf1ab
14408	C	T	>hCoV-19/Wales/PHWC-344DA/2020|EPI_ISL_446931|2020-04-16	EPI_ISL_446931	orf1ab
23403	A	G	>hCoV-19/Wales/PHWC-344DA/2020|EPI_ISL_446931|2020-04-16	EPI_ISL_446931	S
28144	C	T	>hCoV-19/Wales/PHWC-344DA/2020|EPI_ISL_446931|2020-04-16	EPI_ISL_446931	ORF8
241	C	T	>hCoV-19/Wales/PHWC-344E9/2020|EPI_ISL_446932|2020-04-16	EPI_ISL_446932	NonCoding
3037	C	T	>hCoV-19/Wales/PHWC-344E9/2020|EPI_ISL_446932|2020-04-16	EPI_ISL_446932	orf1ab
5294	G	T	>hCoV-19/Wales/PHWC-344E9/2020|EPI_ISL_446932|2020-04-16	EPI_ISL_446932	orf1ab
8782	T	C	>hCoV-19/Wales/PHWC-344E9/2020|EPI_ISL_446932|2020-04-16	EPI_ISL_446932	orf1ab
14408	C	T	>hCoV-19/Wales/PHWC-344E9/2020|EPI_ISL_446932|2020-04-16	EPI_ISL_446932	orf1ab
23403	A	G	>hCoV-19/Wales/PHWC-344E9/2020|EPI_ISL_446932|2020-04-16	EPI_ISL_446932	S
28144	C	T	>hCoV-19/Wales/PHWC-344E9/2020|EPI_ISL_446932|2020-04-16	EPI_ISL_446932	ORF8
28881	G	A	>hCoV-19/Wales/PHWC-344E9/2020|EPI_ISL_446932|2020-04-16	EPI_ISL_446932	N
28882	G	A	>hCoV-19/Wales/PHWC-344E9/2020|EPI_ISL_446932|2020-04-16	EPI_ISL_446932	N
28883	G	C	>hCoV-19/Wales/PHWC-344E9/2020|EPI_ISL_446932|2020-04-16	EPI_ISL_446932	N
241	C	T	>hCoV-19/Wales/PHWC-344F8/2020|EPI_ISL_446933|2020-04-16	EPI_ISL_446933	NonCoding
3037	C	T	>hCoV-19/Wales/PHWC-344F8/2020|EPI_ISL_446933|2020-04-16	EPI_ISL_446933	orf1ab
8701	T	A	>hCoV-19/Wales/PHWC-344F8/2020|EPI_ISL_446933|2020-04-16	EPI_ISL_446933	orf1ab
8782	T	C	>hCoV-19/Wales/PHWC-344F8/2020|EPI_ISL_446933|2020-04-16	EPI_ISL_446933	orf1ab
14408	C	T	>hCoV-19/Wales/PHWC-344F8/2020|EPI_ISL_446933|2020-04-16	EPI_ISL_446933	orf1ab
14580	G	T	>hCoV-19/Wales/PHWC-344F8/2020|EPI_ISL_446933|2020-04-16	EPI_ISL_446933	orf1ab
23403	A	G	>hCoV-19/Wales/PHWC-344F8/2020|EPI_ISL_446933|2020-04-16	EPI_ISL_446933	S
28144	C	T	>hCoV-19/Wales/PHWC-344F8/2020|EPI_ISL_446933|2020-04-16	EPI_ISL_446933	ORF8
241	C	T	>hCoV-19/Wales/PHWC-34504/2020|EPI_ISL_446934|2020-04-16	EPI_ISL_446934	NonCoding
1059	C	T	>hCoV-19/Wales/PHWC-34504/2020|EPI_ISL_446934|2020-04-16	EPI_ISL_446934	orf1ab
3037	C	T	>hCoV-19/Wales/PHWC-34504/2020|EPI_ISL_446934|2020-04-16	EPI_ISL_446934	orf1ab
8782	T	C	>hCoV-19/Wales/PHWC-34504/2020|EPI_ISL_446934|2020-04-16	EPI_ISL_446934	orf1ab
14408	C	T	>hCoV-19/Wales/PHWC-34504/2020|EPI_ISL_446934|2020-04-16	EPI_ISL_446934	orf1ab
20055	A	G	>hCoV-19/Wales/PHWC-34504/2020|EPI_ISL_446934|2020-04-16	EPI_ISL_446934	orf1ab
23403	A	G	>hCoV-19/Wales/PHWC-34504/2020|EPI_ISL_446934|2020-04-16	EPI_ISL_446934	S
24368	G	T	>hCoV-19/Wales/PHWC-34504/2020|EPI_ISL_446934|2020-04-16	EPI_ISL_446934	S
25563	G	T	>hCoV-19/Wales/PHWC-34504/2020|EPI_ISL_446934|2020-04-16	EPI_ISL_446934	ORF3a
27798	G	T	>hCoV-19/Wales/PHWC-34504/2020|EPI_ISL_446934|2020-04-16	EPI_ISL_446934	NonCoding
28144	C	T	>hCoV-19/Wales/PHWC-34504/2020|EPI_ISL_446934|2020-04-16	EPI_ISL_446934	ORF8
29773	G	T	>hCoV-19/Wales/PHWC-34504/2020|EPI_ISL_446934|2020-04-16	EPI_ISL_446934	NonCoding
241	C	T	>hCoV-19/Wales/PHWC-34513/2020|EPI_ISL_446935|2020-04-16	EPI_ISL_446935	NonCoding
3037	C	T	>hCoV-19/Wales/PHWC-34513/2020|EPI_ISL_446935|2020-04-16	EPI_ISL_446935	orf1ab
8183	G	A	>hCoV-19/Wales/PHWC-34513/2020|EPI_ISL_446935|2020-04-16	EPI_ISL_446935	orf1ab
8782	T	C	>hCoV-19/Wales/PHWC-34513/2020|EPI_ISL_446935|2020-04-16	EPI_ISL_446935	orf1ab
14408	C	T	>hCoV-19/Wales/PHWC-34513/2020|EPI_ISL_446935|2020-04-16	EPI_ISL_446935	orf1ab
19170	C	T	>hCoV-19/Wales/PHWC-34513/2020|EPI_ISL_446935|2020-04-16	EPI_ISL_446935	orf1ab
20941	C	T	>hCoV-19/Wales/PHWC-34513/2020|EPI_ISL_446935|2020-04-16	EPI_ISL_446935	orf1ab
23403	A	G	>hCoV-19/Wales/PHWC-34513/2020|EPI_ISL_446935|2020-04-16	EPI_ISL_446935	S
24023	C	T	>hCoV-19/Wales/PHWC-34513/2020|EPI_ISL_446935|2020-04-16	EPI_ISL_446935	S
28144	C	T	>hCoV-19/Wales/PHWC-34513/2020|EPI_ISL_446935|2020-04-16	EPI_ISL_446935	ORF8
241	C	T	>hCoV-19/Wales/PHWC-34522/2020|EPI_ISL_446936|2020-04-16	EPI_ISL_446936	NonCoding
3037	C	T	>hCoV-19/Wales/PHWC-34522/2020|EPI_ISL_446936|2020-04-16	EPI_ISL_446936	orf1ab
6990	C	T	>hCoV-19/Wales/PHWC-34522/2020|EPI_ISL_446936|2020-04-16	EPI_ISL_446936	orf1ab
7033	T	C	>hCoV-19/Wales/PHWC-34522/2020|EPI_ISL_446936|2020-04-16	EPI_ISL_446936	orf1ab
8782	T	C	>hCoV-19/Wales/PHWC-34522/2020|EPI_ISL_446936|2020-04-16	EPI_ISL_446936	orf1ab
14408	C	T	>hCoV-19/Wales/PHWC-34522/2020|EPI_ISL_446936|2020-04-16	EPI_ISL_446936	orf1ab
22604	G	T	>hCoV-19/Wales/PHWC-34522/2020|EPI_ISL_446936|2020-04-16	EPI_ISL_446936	S
23403	A	G	>hCoV-19/Wales/PHWC-34522/2020|EPI_ISL_446936|2020-04-16	EPI_ISL_446936	S
28144	C	T	>hCoV-19/Wales/PHWC-34522/2020|EPI_ISL_446936|2020-04-16	EPI_ISL_446936	ORF8
28776	C	A	>hCoV-19/Wales/PHWC-34522/2020|EPI_ISL_446936|2020-04-16	EPI_ISL_446936	N
29200	C	T	>hCoV-19/Wales/PHWC-34522/2020|EPI_ISL_446936|2020-04-16	EPI_ISL_446936	N
241	C	T	>hCoV-19/Wales/PHWC-34531/2020|EPI_ISL_446937|2020-04-16	EPI_ISL_446937	NonCoding
2939	C	T	>hCoV-19/Wales/PHWC-34531/2020|EPI_ISL_446937|2020-04-16	EPI_ISL_446937	orf1ab
3037	C	T	>hCoV-19/Wales/PHWC-34531/2020|EPI_ISL_446937|2020-04-16	EPI_ISL_446937	orf1ab
5183	C	T	>hCoV-19/Wales/PHWC-34531/2020|EPI_ISL_446937|2020-04-16	EPI_ISL_446937	orf1ab
8782	T	C	>hCoV-19/Wales/PHWC-34531/2020|EPI_ISL_446937|2020-04-16	EPI_ISL_446937	orf1ab
14408	C	T	>hCoV-19/Wales/PHWC-34531/2020|EPI_ISL_446937|2020-04-16	EPI_ISL_446937	orf1ab
23403	A	G	>hCoV-19/Wales/PHWC-34531/2020|EPI_ISL_446937|2020-04-16	EPI_ISL_446937	S
28144	C	T	>hCoV-19/Wales/PHWC-34531/2020|EPI_ISL_446937|2020-04-16	EPI_ISL_446937	ORF8
28881	G	A	>hCoV-19/Wales/PHWC-34531/2020|EPI_ISL_446937|2020-04-16	EPI_ISL_446937	N
28882	G	A	>hCoV-19/Wales/PHWC-34531/2020|EPI_ISL_446937|2020-04-16	EPI_ISL_446937	N
28883	G	C	>hCoV-19/Wales/PHWC-34531/2020|EPI_ISL_446937|2020-04-16	EPI_ISL_446937	N
241	C	T	>hCoV-19/Wales/PHWC-34540/2020|EPI_ISL_446938|2020-04-18	EPI_ISL_446938	NonCoding
425	G	A	>hCoV-19/Wales/PHWC-34540/2020|EPI_ISL_446938|2020-04-18	EPI_ISL_446938	orf1ab
3037	C	T	>hCoV-19/Wales/PHWC-34540/2020|EPI_ISL_446938|2020-04-18	EPI_ISL_446938	orf1ab
8782	T	C	>hCoV-19/Wales/PHWC-34540/2020|EPI_ISL_446938|2020-04-18	EPI_ISL_446938	orf1ab
10776	C	T	>hCoV-19/Wales/PHWC-34540/2020|EPI_ISL_446938|2020-04-18	EPI_ISL_446938	orf1ab
12242	C	T	>hCoV-19/Wales/PHWC-34540/2020|EPI_ISL_446938|2020-04-18	EPI_ISL_446938	orf1ab
14408	C	T	>hCoV-19/Wales/PHWC-34540/2020|EPI_ISL_446938|2020-04-18	EPI_ISL_446938	orf1ab
19879	G	A	>hCoV-19/Wales/PHWC-34540/2020|EPI_ISL_446938|2020-04-18	EPI_ISL_446938	orf1ab
23403	A	G	>hCoV-19/Wales/PHWC-34540/2020|EPI_ISL_446938|2020-04-18	EPI_ISL_446938	S
25350	C	T	>hCoV-19/Wales/PHWC-34540/2020|EPI_ISL_446938|2020-04-18	EPI_ISL_446938	S
28144	C	T	>hCoV-19/Wales/PHWC-34540/2020|EPI_ISL_446938|2020-04-18	EPI_ISL_446938	ORF8
8081	A	G	>hCoV-19/Wales/PHWC-3455F/2020|EPI_ISL_446939|2020-04-19	EPI_ISL_446939	orf1ab
8782	T	C	>hCoV-19/Wales/PHWC-3455F/2020|EPI_ISL_446939|2020-04-19	EPI_ISL_446939	orf1ab
11083	G	T	>hCoV-19/Wales/PHWC-3455F/2020|EPI_ISL_446939|2020-04-19	EPI_ISL_446939	orf1ab
14805	C	T	>hCoV-19/Wales/PHWC-3455F/2020|EPI_ISL_446939|2020-04-19	EPI_ISL_446939	orf1ab
17247	T	C	>hCoV-19/Wales/PHWC-3455F/2020|EPI_ISL_446939|2020-04-19	EPI_ISL_446939	orf1ab
21568	T	A	>hCoV-19/Wales/PHWC-3455F/2020|EPI_ISL_446939|2020-04-19	EPI_ISL_446939	S
22594	C	T	>hCoV-19/Wales/PHWC-3455F/2020|EPI_ISL_446939|2020-04-19	EPI_ISL_446939	S
26144	G	T	>hCoV-19/Wales/PHWC-3455F/2020|EPI_ISL_446939|2020-04-19	EPI_ISL_446939	ORF3a
28144	C	T	>hCoV-19/Wales/PHWC-3455F/2020|EPI_ISL_446939|2020-04-19	EPI_ISL_446939	ORF8
28830	C	A	>hCoV-19/Wales/PHWC-3455F/2020|EPI_ISL_446939|2020-04-19	EPI_ISL_446939	N
29200	C	T	>hCoV-19/Wales/PHWC-3455F/2020|EPI_ISL_446939|2020-04-19	EPI_ISL_446939	N
241	C	T	>hCoV-19/Wales/PHWC-3456E/2020|EPI_ISL_446940|2020-04-18	EPI_ISL_446940	NonCoding
3037	C	T	>hCoV-19/Wales/PHWC-3456E/2020|EPI_ISL_446940|2020-04-18	EPI_ISL_446940	orf1ab
8782	T	C	>hCoV-19/Wales/PHWC-3456E/2020|EPI_ISL_446940|2020-04-18	EPI_ISL_446940	orf1ab
10776	C	T	>hCoV-19/Wales/PHWC-3456E/2020|EPI_ISL_446940|2020-04-18	EPI_ISL_446940	orf1ab
12242	C	T	>hCoV-19/Wales/PHWC-3456E/2020|EPI_ISL_446940|2020-04-18	EPI_ISL_446940	orf1ab
14408	C	T	>hCoV-19/Wales/PHWC-3456E/2020|EPI_ISL_446940|2020-04-18	EPI_ISL_446940	orf1ab
19879	G	A	>hCoV-19/Wales/PHWC-3456E/2020|EPI_ISL_446940|2020-04-18	EPI_ISL_446940	orf1ab
23403	A	G	>hCoV-19/Wales/PHWC-3456E/2020|EPI_ISL_446940|2020-04-18	EPI_ISL_446940	S
25350	C	T	>hCoV-19/Wales/PHWC-3456E/2020|EPI_ISL_446940|2020-04-18	EPI_ISL_446940	S
28144	C	T	>hCoV-19/Wales/PHWC-3456E/2020|EPI_ISL_446940|2020-04-18	EPI_ISL_446940	ORF8
241	C	T	>hCoV-19/Wales/PHWC-3457D/2020|EPI_ISL_446941|2020-04-15	EPI_ISL_446941	NonCoding
3037	C	T	>hCoV-19/Wales/PHWC-3457D/2020|EPI_ISL_446941|2020-04-15	EPI_ISL_446941	orf1ab
6990	C	T	>hCoV-19/Wales/PHWC-3457D/2020|EPI_ISL_446941|2020-04-15	EPI_ISL_446941	orf1ab
8782	T	C	>hCoV-19/Wales/PHWC-3457D/2020|EPI_ISL_446941|2020-04-15	EPI_ISL_446941	orf1ab
14408	C	T	>hCoV-19/Wales/PHWC-3457D/2020|EPI_ISL_446941|2020-04-15	EPI_ISL_446941	orf1ab
23403	A	G	>hCoV-19/Wales/PHWC-3457D/2020|EPI_ISL_446941|2020-04-15	EPI_ISL_446941	S
28144	C	T	>hCoV-19/Wales/PHWC-3457D/2020|EPI_ISL_446941|2020-04-15	EPI_ISL_446941	ORF8
28776	C	A	>hCoV-19/Wales/PHWC-3457D/2020|EPI_ISL_446941|2020-04-15	EPI_ISL_446941	N
29200	C	T	>hCoV-19/Wales/PHWC-3457D/2020|EPI_ISL_446941|2020-04-15	EPI_ISL_446941	N
241	C	T	>hCoV-19/Wales/PHWC-3459B/2020|EPI_ISL_446942|2020-04-18	EPI_ISL_446942	NonCoding
680	G	A	>hCoV-19/Wales/PHWC-3459B/2020|EPI_ISL_446942|2020-04-18	EPI_ISL_446942	orf1ab
3037	C	T	>hCoV-19/Wales/PHWC-3459B/2020|EPI_ISL_446942|2020-04-18	EPI_ISL_446942	orf1ab
8782	T	C	>hCoV-19/Wales/PHWC-3459B/2020|EPI_ISL_446942|2020-04-18	EPI_ISL_446942	orf1ab
14408	C	T	>hCoV-19/Wales/PHWC-3459B/2020|EPI_ISL_446942|2020-04-18	EPI_ISL_446942	orf1ab
15438	G	T	>hCoV-19/Wales/PHWC-3459B/2020|EPI_ISL_446942|2020-04-18	EPI_ISL_446942	orf1ab
20268	A	G	>hCoV-19/Wales/PHWC-3459B/2020|EPI_ISL_446942|2020-04-18	EPI_ISL_446942	orf1ab
23403	A	G	>hCoV-19/Wales/PHWC-3459B/2020|EPI_ISL_446942|2020-04-18	EPI_ISL_446942	S
23534	A	T	>hCoV-19/Wales/PHWC-3459B/2020|EPI_ISL_446942|2020-04-18	EPI_ISL_446942	S
28144	C	T	>hCoV-19/Wales/PHWC-3459B/2020|EPI_ISL_446942|2020-04-18	EPI_ISL_446942	ORF8
28940	C	T	>hCoV-19/Wales/PHWC-3459B/2020|EPI_ISL_446942|2020-04-18	EPI_ISL_446942	N
241	C	T	>hCoV-19/Wales/PHWC-345AA/2020|EPI_ISL_446943|2020-04-18	EPI_ISL_446943	NonCoding
3037	C	T	>hCoV-19/Wales/PHWC-345AA/2020|EPI_ISL_446943|2020-04-18	EPI_ISL_446943	orf1ab
6990	C	T	>hCoV-19/Wales/PHWC-345AA/2020|EPI_ISL_446943|2020-04-18	EPI_ISL_446943	orf1ab
8782	T	C	>hCoV-19/Wales/PHWC-345AA/2020|EPI_ISL_446943|2020-04-18	EPI_ISL_446943	orf1ab
9053	G	T	>hCoV-19/Wales/PHWC-345AA/2020|EPI_ISL_446943|2020-04-18	EPI_ISL_446943	orf1ab
14408	C	T	>hCoV-19/Wales/PHWC-345AA/2020|EPI_ISL_446943|2020-04-18	EPI_ISL_446943	orf1ab
23403	A	G	>hCoV-19/Wales/PHWC-345AA/2020|EPI_ISL_446943|2020-04-18	EPI_ISL_446943	S
27703	G	T	>hCoV-19/Wales/PHWC-345AA/2020|EPI_ISL_446943|2020-04-18	EPI_ISL_446943	ORF7a
28144	C	T	>hCoV-19/Wales/PHWC-345AA/2020|EPI_ISL_446943|2020-04-18	EPI_ISL_446943	ORF8
241	C	T	>hCoV-19/Wales/PHWC-345D7/2020|EPI_ISL_446946|2020-04-20	EPI_ISL_446946	NonCoding
3037	C	T	>hCoV-19/Wales/PHWC-345D7/2020|EPI_ISL_446946|2020-04-20	EPI_ISL_446946	orf1ab
8782	T	C	>hCoV-19/Wales/PHWC-345D7/2020|EPI_ISL_446946|2020-04-20	EPI_ISL_446946	orf1ab
14408	C	T	>hCoV-19/Wales/PHWC-345D7/2020|EPI_ISL_446946|2020-04-20	EPI_ISL_446946	orf1ab
18814	C	T	>hCoV-19/Wales/PHWC-345D7/2020|EPI_ISL_446946|2020-04-20	EPI_ISL_446946	orf1ab
23403	A	G	>hCoV-19/Wales/PHWC-345D7/2020|EPI_ISL_446946|2020-04-20	EPI_ISL_446946	S
25429	G	T	>hCoV-19/Wales/PHWC-345D7/2020|EPI_ISL_446946|2020-04-20	EPI_ISL_446946	ORF3a
28144	C	T	>hCoV-19/Wales/PHWC-345D7/2020|EPI_ISL_446946|2020-04-20	EPI_ISL_446946	ORF8
29395	G	T	>hCoV-19/Wales/PHWC-345D7/2020|EPI_ISL_446946|2020-04-20	EPI_ISL_446946	N
29474	G	T	>hCoV-19/Wales/PHWC-345D7/2020|EPI_ISL_446946|2020-04-20	EPI_ISL_446946	N
241	C	T	>hCoV-19/Wales/PHWC-34601/2020|EPI_ISL_446948|2020-04-21	EPI_ISL_446948	NonCoding
3037	C	T	>hCoV-19/Wales/PHWC-34601/2020|EPI_ISL_446948|2020-04-21	EPI_ISL_446948	orf1ab
8782	T	C	>hCoV-19/Wales/PHWC-34601/2020|EPI_ISL_446948|2020-04-21	EPI_ISL_446948	orf1ab
14408	C	T	>hCoV-19/Wales/PHWC-34601/2020|EPI_ISL_446948|2020-04-21	EPI_ISL_446948	orf1ab
23403	A	G	>hCoV-19/Wales/PHWC-34601/2020|EPI_ISL_446948|2020-04-21	EPI_ISL_446948	S
28144	C	T	>hCoV-19/Wales/PHWC-34601/2020|EPI_ISL_446948|2020-04-21	EPI_ISL_446948	ORF8
28881	G	A	>hCoV-19/Wales/PHWC-34601/2020|EPI_ISL_446948|2020-04-21	EPI_ISL_446948	N
28882	G	A	>hCoV-19/Wales/PHWC-34601/2020|EPI_ISL_446948|2020-04-21	EPI_ISL_446948	N
28883	G	C	>hCoV-19/Wales/PHWC-34601/2020|EPI_ISL_446948|2020-04-21	EPI_ISL_446948	N
241	C	T	>hCoV-19/Wales/PHWC-34610/2020|EPI_ISL_446949|2020-04-21	EPI_ISL_446949	NonCoding
3037	C	T	>hCoV-19/Wales/PHWC-34610/2020|EPI_ISL_446949|2020-04-21	EPI_ISL_446949	orf1ab
8782	T	C	>hCoV-19/Wales/PHWC-34610/2020|EPI_ISL_446949|2020-04-21	EPI_ISL_446949	orf1ab
14408	C	T	>hCoV-19/Wales/PHWC-34610/2020|EPI_ISL_446949|2020-04-21	EPI_ISL_446949	orf1ab
16014	G	A	>hCoV-19/Wales/PHWC-34610/2020|EPI_ISL_446949|2020-04-21	EPI_ISL_446949	orf1ab
19170	C	T	>hCoV-19/Wales/PHWC-34610/2020|EPI_ISL_446949|2020-04-21	EPI_ISL_446949	orf1ab
23403	A	G	>hCoV-19/Wales/PHWC-34610/2020|EPI_ISL_446949|2020-04-21	EPI_ISL_446949	S
28144	C	T	>hCoV-19/Wales/PHWC-34610/2020|EPI_ISL_446949|2020-04-21	EPI_ISL_446949	ORF8
28881	G	A	>hCoV-19/Wales/PHWC-34610/2020|EPI_ISL_446949|2020-04-21	EPI_ISL_446949	N
28882	G	A	>hCoV-19/Wales/PHWC-34610/2020|EPI_ISL_446949|2020-04-21	EPI_ISL_446949	N
28883	G	C	>hCoV-19/Wales/PHWC-34610/2020|EPI_ISL_446949|2020-04-21	EPI_ISL_446949	N
241	C	T	>hCoV-19/Wales/PHWC-3462F/2020|EPI_ISL_446950|2020-04-20	EPI_ISL_446950	NonCoding
3037	C	T	>hCoV-19/Wales/PHWC-3462F/2020|EPI_ISL_446950|2020-04-20	EPI_ISL_446950	orf1ab
5506	C	T	>hCoV-19/Wales/PHWC-3462F/2020|EPI_ISL_446950|2020-04-20	EPI_ISL_446950	orf1ab
8782	T	C	>hCoV-19/Wales/PHWC-3462F/2020|EPI_ISL_446950|2020-04-20	EPI_ISL_446950	orf1ab
14241	G	T	>hCoV-19/Wales/PHWC-3462F/2020|EPI_ISL_446950|2020-04-20	EPI_ISL_446950	orf1ab
14408	C	T	>hCoV-19/Wales/PHWC-3462F/2020|EPI_ISL_446950|2020-04-20	EPI_ISL_446950	orf1ab
23403	A	G	>hCoV-19/Wales/PHWC-3462F/2020|EPI_ISL_446950|2020-04-20	EPI_ISL_446950	S
28144	C	T	>hCoV-19/Wales/PHWC-3462F/2020|EPI_ISL_446950|2020-04-20	EPI_ISL_446950	ORF8
241	C	T	>hCoV-19/Wales/PHWC-3464D/2020|EPI_ISL_446952|2020-04-20	EPI_ISL_446952	NonCoding
3037	C	T	>hCoV-19/Wales/PHWC-3464D/2020|EPI_ISL_446952|2020-04-20	EPI_ISL_446952	orf1ab
8782	T	C	>hCoV-19/Wales/PHWC-3464D/2020|EPI_ISL_446952|2020-04-20	EPI_ISL_446952	orf1ab
8854	T	G	>hCoV-19/Wales/PHWC-3464D/2020|EPI_ISL_446952|2020-04-20	EPI_ISL_446952	orf1ab
14408	C	T	>hCoV-19/Wales/PHWC-3464D/2020|EPI_ISL_446952|2020-04-20	EPI_ISL_446952	orf1ab
16289	C	T	>hCoV-19/Wales/PHWC-3464D/2020|EPI_ISL_446952|2020-04-20	EPI_ISL_446952	orf1ab
23403	A	G	>hCoV-19/Wales/PHWC-3464D/2020|EPI_ISL_446952|2020-04-20	EPI_ISL_446952	S
25429	G	T	>hCoV-19/Wales/PHWC-3464D/2020|EPI_ISL_446952|2020-04-20	EPI_ISL_446952	ORF3a
28144	C	T	>hCoV-19/Wales/PHWC-3464D/2020|EPI_ISL_446952|2020-04-20	EPI_ISL_446952	ORF8
241	C	T	>hCoV-19/Wales/PHWC-3465C/2020|EPI_ISL_446953|2020-04-20	EPI_ISL_446953	NonCoding
3037	C	T	>hCoV-19/Wales/PHWC-3465C/2020|EPI_ISL_446953|2020-04-20	EPI_ISL_446953	orf1ab
8782	T	C	>hCoV-19/Wales/PHWC-3465C/2020|EPI_ISL_446953|2020-04-20	EPI_ISL_446953	orf1ab
14408	C	T	>hCoV-19/Wales/PHWC-3465C/2020|EPI_ISL_446953|2020-04-20	EPI_ISL_446953	orf1ab
14741	C	T	>hCoV-19/Wales/PHWC-3465C/2020|EPI_ISL_446953|2020-04-20	EPI_ISL_446953	orf1ab
23403	A	G	>hCoV-19/Wales/PHWC-3465C/2020|EPI_ISL_446953|2020-04-20	EPI_ISL_446953	S
24923	T	C	>hCoV-19/Wales/PHWC-3465C/2020|EPI_ISL_446953|2020-04-20	EPI_ISL_446953	S
28144	C	T	>hCoV-19/Wales/PHWC-3465C/2020|EPI_ISL_446953|2020-04-20	EPI_ISL_446953	ORF8
241	C	T	>hCoV-19/Wales/PHWC-3466B/2020|EPI_ISL_446954|2020-04-20	EPI_ISL_446954	NonCoding
1059	C	T	>hCoV-19/Wales/PHWC-3466B/2020|EPI_ISL_446954|2020-04-20	EPI_ISL_446954	orf1ab
3037	C	T	>hCoV-19/Wales/PHWC-3466B/2020|EPI_ISL_446954|2020-04-20	EPI_ISL_446954	orf1ab
8782	T	C	>hCoV-19/Wales/PHWC-3466B/2020|EPI_ISL_446954|2020-04-20	EPI_ISL_446954	orf1ab
10376	C	T	>hCoV-19/Wales/PHWC-3466B/2020|EPI_ISL_446954|2020-04-20	EPI_ISL_446954	orf1ab
14408	C	T	>hCoV-19/Wales/PHWC-3466B/2020|EPI_ISL_446954|2020-04-20	EPI_ISL_446954	orf1ab
18583	G	T	>hCoV-19/Wales/PHWC-3466B/2020|EPI_ISL_446954|2020-04-20	EPI_ISL_446954	orf1ab
23403	A	G	>hCoV-19/Wales/PHWC-3466B/2020|EPI_ISL_446954|2020-04-20	EPI_ISL_446954	S
24368	G	T	>hCoV-19/Wales/PHWC-3466B/2020|EPI_ISL_446954|2020-04-20	EPI_ISL_446954	S
25563	G	T	>hCoV-19/Wales/PHWC-3466B/2020|EPI_ISL_446954|2020-04-20	EPI_ISL_446954	ORF3a
25572	C	T	>hCoV-19/Wales/PHWC-3466B/2020|EPI_ISL_446954|2020-04-20	EPI_ISL_446954	ORF3a
28144	C	T	>hCoV-19/Wales/PHWC-3466B/2020|EPI_ISL_446954|2020-04-20	EPI_ISL_446954	ORF8
29773	G	T	>hCoV-19/Wales/PHWC-3466B/2020|EPI_ISL_446954|2020-04-20	EPI_ISL_446954	NonCoding
241	C	T	>hCoV-19/Wales/PHWC-3467A/2020|EPI_ISL_446955|2020-04-20	EPI_ISL_446955	NonCoding
3037	C	T	>hCoV-19/Wales/PHWC-3467A/2020|EPI_ISL_446955|2020-04-20	EPI_ISL_446955	orf1ab
8782	T	C	>hCoV-19/Wales/PHWC-3467A/2020|EPI_ISL_446955|2020-04-20	EPI_ISL_446955	orf1ab
12243	G	T	>hCoV-19/Wales/PHWC-3467A/2020|EPI_ISL_446955|2020-04-20	EPI_ISL_446955	orf1ab
13721	C	T	>hCoV-19/Wales/PHWC-3467A/2020|EPI_ISL_446955|2020-04-20	EPI_ISL_446955	orf1ab
14408	C	T	>hCoV-19/Wales/PHWC-3467A/2020|EPI_ISL_446955|2020-04-20	EPI_ISL_446955	orf1ab
20268	A	G	>hCoV-19/Wales/PHWC-3467A/2020|EPI_ISL_446955|2020-04-20	EPI_ISL_446955	orf1ab
23403	A	G	>hCoV-19/Wales/PHWC-3467A/2020|EPI_ISL_446955|2020-04-20	EPI_ISL_446955	S
28144	C	T	>hCoV-19/Wales/PHWC-3467A/2020|EPI_ISL_446955|2020-04-20	EPI_ISL_446955	ORF8
241	C	T	>hCoV-19/Wales/PHWC-34689/2020|EPI_ISL_446956|2020-04-20	EPI_ISL_446956	NonCoding
3037	C	T	>hCoV-19/Wales/PHWC-34689/2020|EPI_ISL_446956|2020-04-20	EPI_ISL_446956	orf1ab
8782	T	C	>hCoV-19/Wales/PHWC-34689/2020|EPI_ISL_446956|2020-04-20	EPI_ISL_446956	orf1ab
14408	C	T	>hCoV-19/Wales/PHWC-34689/2020|EPI_ISL_446956|2020-04-20	EPI_ISL_446956	orf1ab
15906	G	T	>hCoV-19/Wales/PHWC-34689/2020|EPI_ISL_446956|2020-04-20	EPI_ISL_446956	orf1ab
16457	C	T	>hCoV-19/Wales/PHWC-34689/2020|EPI_ISL_446956|2020-04-20	EPI_ISL_446956	orf1ab
23403	A	G	>hCoV-19/Wales/PHWC-34689/2020|EPI_ISL_446956|2020-04-20	EPI_ISL_446956	S
26270	C	T	>hCoV-19/Wales/PHWC-34689/2020|EPI_ISL_446956|2020-04-20	EPI_ISL_446956	E
28144	C	T	>hCoV-19/Wales/PHWC-34689/2020|EPI_ISL_446956|2020-04-20	EPI_ISL_446956	ORF8
28877	A	T	>hCoV-19/Wales/PHWC-34689/2020|EPI_ISL_446956|2020-04-20	EPI_ISL_446956	N
28878	G	C	>hCoV-19/Wales/PHWC-34689/2020|EPI_ISL_446956|2020-04-20	EPI_ISL_446956	N
28881	G	A	>hCoV-19/Wales/PHWC-34689/2020|EPI_ISL_446956|2020-04-20	EPI_ISL_446956	N
28882	G	A	>hCoV-19/Wales/PHWC-34689/2020|EPI_ISL_446956|2020-04-20	EPI_ISL_446956	N
28883	G	C	>hCoV-19/Wales/PHWC-34689/2020|EPI_ISL_446956|2020-04-20	EPI_ISL_446956	N
241	C	T	>hCoV-19/Wales/PHWC-34698/2020|EPI_ISL_446957|2020-04-20	EPI_ISL_446957	NonCoding
3037	C	T	>hCoV-19/Wales/PHWC-34698/2020|EPI_ISL_446957|2020-04-20	EPI_ISL_446957	orf1ab
8782	T	C	>hCoV-19/Wales/PHWC-34698/2020|EPI_ISL_446957|2020-04-20	EPI_ISL_446957	orf1ab
14408	C	T	>hCoV-19/Wales/PHWC-34698/2020|EPI_ISL_446957|2020-04-20	EPI_ISL_446957	orf1ab
14741	C	T	>hCoV-19/Wales/PHWC-34698/2020|EPI_ISL_446957|2020-04-20	EPI_ISL_446957	orf1ab
23403	A	G	>hCoV-19/Wales/PHWC-34698/2020|EPI_ISL_446957|2020-04-20	EPI_ISL_446957	S
28144	C	T	>hCoV-19/Wales/PHWC-34698/2020|EPI_ISL_446957|2020-04-20	EPI_ISL_446957	ORF8
28764	G	T	>hCoV-19/Wales/PHWC-34698/2020|EPI_ISL_446957|2020-04-20	EPI_ISL_446957	N
241	C	T	>hCoV-19/Wales/PHWC-346A7/2020|EPI_ISL_446958|2020-04-20	EPI_ISL_446958	NonCoding
3037	C	T	>hCoV-19/Wales/PHWC-346A7/2020|EPI_ISL_446958|2020-04-20	EPI_ISL_446958	orf1ab
6990	C	T	>hCoV-19/Wales/PHWC-346A7/2020|EPI_ISL_446958|2020-04-20	EPI_ISL_446958	orf1ab
8782	T	C	>hCoV-19/Wales/PHWC-346A7/2020|EPI_ISL_446958|2020-04-20	EPI_ISL_446958	orf1ab
14408	C	T	>hCoV-19/Wales/PHWC-346A7/2020|EPI_ISL_446958|2020-04-20	EPI_ISL_446958	orf1ab
15215	G	A	>hCoV-19/Wales/PHWC-346A7/2020|EPI_ISL_446958|2020-04-20	EPI_ISL_446958	orf1ab
23403	A	G	>hCoV-19/Wales/PHWC-346A7/2020|EPI_ISL_446958|2020-04-20	EPI_ISL_446958	S
28144	C	T	>hCoV-19/Wales/PHWC-346A7/2020|EPI_ISL_446958|2020-04-20	EPI_ISL_446958	ORF8
241	C	T	>hCoV-19/Wales/PHWC-346B6/2020|EPI_ISL_446959|2020-04-20	EPI_ISL_446959	NonCoding
3037	C	T	>hCoV-19/Wales/PHWC-346B6/2020|EPI_ISL_446959|2020-04-20	EPI_ISL_446959	orf1ab
8782	T	C	>hCoV-19/Wales/PHWC-346B6/2020|EPI_ISL_446959|2020-04-20	EPI_ISL_446959	orf1ab
14408	C	T	>hCoV-19/Wales/PHWC-346B6/2020|EPI_ISL_446959|2020-04-20	EPI_ISL_446959	orf1ab
23403	A	G	>hCoV-19/Wales/PHWC-346B6/2020|EPI_ISL_446959|2020-04-20	EPI_ISL_446959	S
25429	G	T	>hCoV-19/Wales/PHWC-346B6/2020|EPI_ISL_446959|2020-04-20	EPI_ISL_446959	ORF3a
28144	C	T	>hCoV-19/Wales/PHWC-346B6/2020|EPI_ISL_446959|2020-04-20	EPI_ISL_446959	ORF8
29474	G	T	>hCoV-19/Wales/PHWC-346B6/2020|EPI_ISL_446959|2020-04-20	EPI_ISL_446959	N
241	C	T	>hCoV-19/Wales/PHWC-346D4/2020|EPI_ISL_446961|2020-04-20	EPI_ISL_446961	NonCoding
3037	C	T	>hCoV-19/Wales/PHWC-346D4/2020|EPI_ISL_446961|2020-04-20	EPI_ISL_446961	orf1ab
8782	T	C	>hCoV-19/Wales/PHWC-346D4/2020|EPI_ISL_446961|2020-04-20	EPI_ISL_446961	orf1ab
14408	C	T	>hCoV-19/Wales/PHWC-346D4/2020|EPI_ISL_446961|2020-04-20	EPI_ISL_446961	orf1ab
14741	C	T	>hCoV-19/Wales/PHWC-346D4/2020|EPI_ISL_446961|2020-04-20	EPI_ISL_446961	orf1ab
23403	A	G	>hCoV-19/Wales/PHWC-346D4/2020|EPI_ISL_446961|2020-04-20	EPI_ISL_446961	S
28144	C	T	>hCoV-19/Wales/PHWC-346D4/2020|EPI_ISL_446961|2020-04-20	EPI_ISL_446961	ORF8
28492	A	T	>hCoV-19/Wales/PHWC-346D4/2020|EPI_ISL_446961|2020-04-20	EPI_ISL_446961	N
241	C	T	>hCoV-19/Wales/PHWC-346E3/2020|EPI_ISL_446962|2020-04-20	EPI_ISL_446962	NonCoding
823	C	T	>hCoV-19/Wales/PHWC-346E3/2020|EPI_ISL_446962|2020-04-20	EPI_ISL_446962	orf1ab
3037	C	T	>hCoV-19/Wales/PHWC-346E3/2020|EPI_ISL_446962|2020-04-20	EPI_ISL_446962	orf1ab
4186	T	C	>hCoV-19/Wales/PHWC-346E3/2020|EPI_ISL_446962|2020-04-20	EPI_ISL_446962	orf1ab
8782	T	C	>hCoV-19/Wales/PHWC-346E3/2020|EPI_ISL_446962|2020-04-20	EPI_ISL_446962	orf1ab
11801	G	A	>hCoV-19/Wales/PHWC-346E3/2020|EPI_ISL_446962|2020-04-20	EPI_ISL_446962	orf1ab
14408	C	T	>hCoV-19/Wales/PHWC-346E3/2020|EPI_ISL_446962|2020-04-20	EPI_ISL_446962	orf1ab
19839	T	C	>hCoV-19/Wales/PHWC-346E3/2020|EPI_ISL_446962|2020-04-20	EPI_ISL_446962	orf1ab
23403	A	G	>hCoV-19/Wales/PHWC-346E3/2020|EPI_ISL_446962|2020-04-20	EPI_ISL_446962	S
25552	G	T	>hCoV-19/Wales/PHWC-346E3/2020|EPI_ISL_446962|2020-04-20	EPI_ISL_446962	ORF3a
28144	C	T	>hCoV-19/Wales/PHWC-346E3/2020|EPI_ISL_446962|2020-04-20	EPI_ISL_446962	ORF8
28881	G	A	>hCoV-19/Wales/PHWC-346E3/2020|EPI_ISL_446962|2020-04-20	EPI_ISL_446962	N
28882	G	A	>hCoV-19/Wales/PHWC-346E3/2020|EPI_ISL_446962|2020-04-20	EPI_ISL_446962	N
28883	G	C	>hCoV-19/Wales/PHWC-346E3/2020|EPI_ISL_446962|2020-04-20	EPI_ISL_446962	N
241	C	T	>hCoV-19/Wales/PHWC-346F2/2020|EPI_ISL_446963|2020-04-19	EPI_ISL_446963	NonCoding
3037	C	T	>hCoV-19/Wales/PHWC-346F2/2020|EPI_ISL_446963|2020-04-19	EPI_ISL_446963	orf1ab
5465	T	C	>hCoV-19/Wales/PHWC-346F2/2020|EPI_ISL_446963|2020-04-19	EPI_ISL_446963	orf1ab
8782	T	C	>hCoV-19/Wales/PHWC-346F2/2020|EPI_ISL_446963|2020-04-19	EPI_ISL_446963	orf1ab
14408	C	T	>hCoV-19/Wales/PHWC-346F2/2020|EPI_ISL_446963|2020-04-19	EPI_ISL_446963	orf1ab
21624	G	T	>hCoV-19/Wales/PHWC-346F2/2020|EPI_ISL_446963|2020-04-19	EPI_ISL_446963	S
23403	A	G	>hCoV-19/Wales/PHWC-346F2/2020|EPI_ISL_446963|2020-04-19	EPI_ISL_446963	S
24102	G	A	>hCoV-19/Wales/PHWC-346F2/2020|EPI_ISL_446963|2020-04-19	EPI_ISL_446963	S
28144	C	T	>hCoV-19/Wales/PHWC-346F2/2020|EPI_ISL_446963|2020-04-19	EPI_ISL_446963	ORF8
28881	G	A	>hCoV-19/Wales/PHWC-346F2/2020|EPI_ISL_446963|2020-04-19	EPI_ISL_446963	N
28882	G	A	>hCoV-19/Wales/PHWC-346F2/2020|EPI_ISL_446963|2020-04-19	EPI_ISL_446963	N
28883	G	C	>hCoV-19/Wales/PHWC-346F2/2020|EPI_ISL_446963|2020-04-19	EPI_ISL_446963	N
241	C	T	>hCoV-19/Wales/PHWC-3470E/2020|EPI_ISL_446964|2020-04-18	EPI_ISL_446964	NonCoding
3037	C	T	>hCoV-19/Wales/PHWC-3470E/2020|EPI_ISL_446964|2020-04-18	EPI_ISL_446964	orf1ab
8782	T	C	>hCoV-19/Wales/PHWC-3470E/2020|EPI_ISL_446964|2020-04-18	EPI_ISL_446964	orf1ab
14408	C	T	>hCoV-19/Wales/PHWC-3470E/2020|EPI_ISL_446964|2020-04-18	EPI_ISL_446964	orf1ab
23403	A	G	>hCoV-19/Wales/PHWC-3470E/2020|EPI_ISL_446964|2020-04-18	EPI_ISL_446964	S
26534	C	T	>hCoV-19/Wales/PHWC-3470E/2020|EPI_ISL_446964|2020-04-18	EPI_ISL_446964	M
28144	C	T	>hCoV-19/Wales/PHWC-3470E/2020|EPI_ISL_446964|2020-04-18	EPI_ISL_446964	ORF8
28854	C	T	>hCoV-19/Wales/PHWC-3470E/2020|EPI_ISL_446964|2020-04-18	EPI_ISL_446964	N
241	C	T	>hCoV-19/Wales/PHWC-3471D/2020|EPI_ISL_446965|2020-04-19	EPI_ISL_446965	NonCoding
3037	C	T	>hCoV-19/Wales/PHWC-3471D/2020|EPI_ISL_446965|2020-04-19	EPI_ISL_446965	orf1ab
3100	T	G	>hCoV-19/Wales/PHWC-3471D/2020|EPI_ISL_446965|2020-04-19	EPI_ISL_446965	orf1ab
8782	T	C	>hCoV-19/Wales/PHWC-3471D/2020|EPI_ISL_446965|2020-04-19	EPI_ISL_446965	orf1ab
13584	C	T	>hCoV-19/Wales/PHWC-3471D/2020|EPI_ISL_446965|2020-04-19	EPI_ISL_446965	orf1ab
14408	C	T	>hCoV-19/Wales/PHWC-3471D/2020|EPI_ISL_446965|2020-04-19	EPI_ISL_446965	orf1ab
23403	A	G	>hCoV-19/Wales/PHWC-3471D/2020|EPI_ISL_446965|2020-04-19	EPI_ISL_446965	S
23731	C	T	>hCoV-19/Wales/PHWC-3471D/2020|EPI_ISL_446965|2020-04-19	EPI_ISL_446965	S
25947	G	T	>hCoV-19/Wales/PHWC-3471D/2020|EPI_ISL_446965|2020-04-19	EPI_ISL_446965	ORF3a
28144	C	T	>hCoV-19/Wales/PHWC-3471D/2020|EPI_ISL_446965|2020-04-19	EPI_ISL_446965	ORF8
241	C	T	>hCoV-19/Wales/PHWC-3472C/2020|EPI_ISL_446966|2020-04-19	EPI_ISL_446966	NonCoding
3037	C	T	>hCoV-19/Wales/PHWC-3472C/2020|EPI_ISL_446966|2020-04-19	EPI_ISL_446966	orf1ab
6990	C	T	>hCoV-19/Wales/PHWC-3472C/2020|EPI_ISL_446966|2020-04-19	EPI_ISL_446966	orf1ab
8782	T	C	>hCoV-19/Wales/PHWC-3472C/2020|EPI_ISL_446966|2020-04-19	EPI_ISL_446966	orf1ab
14408	C	T	>hCoV-19/Wales/PHWC-3472C/2020|EPI_ISL_446966|2020-04-19	EPI_ISL_446966	orf1ab
23403	A	G	>hCoV-19/Wales/PHWC-3472C/2020|EPI_ISL_446966|2020-04-19	EPI_ISL_446966	S
28144	C	T	>hCoV-19/Wales/PHWC-3472C/2020|EPI_ISL_446966|2020-04-19	EPI_ISL_446966	ORF8
241	C	T	>hCoV-19/Wales/PHWC-3473B/2020|EPI_ISL_446967|2020-04-20	EPI_ISL_446967	NonCoding
2164	G	T	>hCoV-19/Wales/PHWC-3473B/2020|EPI_ISL_446967|2020-04-20	EPI_ISL_446967	orf1ab
3037	C	T	>hCoV-19/Wales/PHWC-3473B/2020|EPI_ISL_446967|2020-04-20	EPI_ISL_446967	orf1ab
8782	T	C	>hCoV-19/Wales/PHWC-3473B/2020|EPI_ISL_446967|2020-04-20	EPI_ISL_446967	orf1ab
14408	C	T	>hCoV-19/Wales/PHWC-3473B/2020|EPI_ISL_446967|2020-04-20	EPI_ISL_446967	orf1ab
23403	A	G	>hCoV-19/Wales/PHWC-3473B/2020|EPI_ISL_446967|2020-04-20	EPI_ISL_446967	S
28144	C	T	>hCoV-19/Wales/PHWC-3473B/2020|EPI_ISL_446967|2020-04-20	EPI_ISL_446967	ORF8
241	C	T	>hCoV-19/Wales/PHWC-3474A/2020|EPI_ISL_446968|2020-04-20	EPI_ISL_446968	NonCoding
680	G	T	>hCoV-19/Wales/PHWC-3474A/2020|EPI_ISL_446968|2020-04-20	EPI_ISL_446968	orf1ab
3037	C	T	>hCoV-19/Wales/PHWC-3474A/2020|EPI_ISL_446968|2020-04-20	EPI_ISL_446968	orf1ab
8782	T	C	>hCoV-19/Wales/PHWC-3474A/2020|EPI_ISL_446968|2020-04-20	EPI_ISL_446968	orf1ab
14408	C	T	>hCoV-19/Wales/PHWC-3474A/2020|EPI_ISL_446968|2020-04-20	EPI_ISL_446968	orf1ab
23403	A	G	>hCoV-19/Wales/PHWC-3474A/2020|EPI_ISL_446968|2020-04-20	EPI_ISL_446968	S
28144	C	T	>hCoV-19/Wales/PHWC-3474A/2020|EPI_ISL_446968|2020-04-20	EPI_ISL_446968	ORF8
28881	G	A	>hCoV-19/Wales/PHWC-3474A/2020|EPI_ISL_446968|2020-04-20	EPI_ISL_446968	N
28882	G	A	>hCoV-19/Wales/PHWC-3474A/2020|EPI_ISL_446968|2020-04-20	EPI_ISL_446968	N
28883	G	C	>hCoV-19/Wales/PHWC-3474A/2020|EPI_ISL_446968|2020-04-20	EPI_ISL_446968	N
241	C	T	>hCoV-19/Wales/PHWC-34759/2020|EPI_ISL_446969|2020-04-20	EPI_ISL_446969	NonCoding
3037	C	T	>hCoV-19/Wales/PHWC-34759/2020|EPI_ISL_446969|2020-04-20	EPI_ISL_446969	orf1ab
8782	T	C	>hCoV-19/Wales/PHWC-34759/2020|EPI_ISL_446969|2020-04-20	EPI_ISL_446969	orf1ab
14408	C	T	>hCoV-19/Wales/PHWC-34759/2020|EPI_ISL_446969|2020-04-20	EPI_ISL_446969	orf1ab
14741	C	T	>hCoV-19/Wales/PHWC-34759/2020|EPI_ISL_446969|2020-04-20	EPI_ISL_446969	orf1ab
22997	C	T	>hCoV-19/Wales/PHWC-34759/2020|EPI_ISL_446969|2020-04-20	EPI_ISL_446969	S
23403	A	G	>hCoV-19/Wales/PHWC-34759/2020|EPI_ISL_446969|2020-04-20	EPI_ISL_446969	S
24923	T	C	>hCoV-19/Wales/PHWC-34759/2020|EPI_ISL_446969|2020-04-20	EPI_ISL_446969	S
28144	C	T	>hCoV-19/Wales/PHWC-34759/2020|EPI_ISL_446969|2020-04-20	EPI_ISL_446969	ORF8
241	C	T	>hCoV-19/Wales/PHWC-34768/2020|EPI_ISL_446970|2020-04-20	EPI_ISL_446970	NonCoding
3037	C	T	>hCoV-19/Wales/PHWC-34768/2020|EPI_ISL_446970|2020-04-20	EPI_ISL_446970	orf1ab
8782	T	C	>hCoV-19/Wales/PHWC-34768/2020|EPI_ISL_446970|2020-04-20	EPI_ISL_446970	orf1ab
14408	C	T	>hCoV-19/Wales/PHWC-34768/2020|EPI_ISL_446970|2020-04-20	EPI_ISL_446970	orf1ab
21624	G	T	>hCoV-19/Wales/PHWC-34768/2020|EPI_ISL_446970|2020-04-20	EPI_ISL_446970	S
23403	A	G	>hCoV-19/Wales/PHWC-34768/2020|EPI_ISL_446970|2020-04-20	EPI_ISL_446970	S
28144	C	T	>hCoV-19/Wales/PHWC-34768/2020|EPI_ISL_446970|2020-04-20	EPI_ISL_446970	ORF8
28881	G	A	>hCoV-19/Wales/PHWC-34768/2020|EPI_ISL_446970|2020-04-20	EPI_ISL_446970	N
28882	G	A	>hCoV-19/Wales/PHWC-34768/2020|EPI_ISL_446970|2020-04-20	EPI_ISL_446970	N
28883	G	C	>hCoV-19/Wales/PHWC-34768/2020|EPI_ISL_446970|2020-04-20	EPI_ISL_446970	N
241	C	T	>hCoV-19/Wales/PHWC-34777/2020|EPI_ISL_446971|2020-04-20	EPI_ISL_446971	NonCoding
3037	C	T	>hCoV-19/Wales/PHWC-34777/2020|EPI_ISL_446971|2020-04-20	EPI_ISL_446971	orf1ab
3873	T	C	>hCoV-19/Wales/PHWC-34777/2020|EPI_ISL_446971|2020-04-20	EPI_ISL_446971	orf1ab
8782	T	C	>hCoV-19/Wales/PHWC-34777/2020|EPI_ISL_446971|2020-04-20	EPI_ISL_446971	orf1ab
10097	G	A	>hCoV-19/Wales/PHWC-34777/2020|EPI_ISL_446971|2020-04-20	EPI_ISL_446971	orf1ab
13216	T	G	>hCoV-19/Wales/PHWC-34777/2020|EPI_ISL_446971|2020-04-20	EPI_ISL_446971	orf1ab
14408	C	T	>hCoV-19/Wales/PHWC-34777/2020|EPI_ISL_446971|2020-04-20	EPI_ISL_446971	orf1ab
17259	G	T	>hCoV-19/Wales/PHWC-34777/2020|EPI_ISL_446971|2020-04-20	EPI_ISL_446971	orf1ab
23403	A	G	>hCoV-19/Wales/PHWC-34777/2020|EPI_ISL_446971|2020-04-20	EPI_ISL_446971	S
23731	C	T	>hCoV-19/Wales/PHWC-34777/2020|EPI_ISL_446971|2020-04-20	EPI_ISL_446971	S
27430	G	T	>hCoV-19/Wales/PHWC-34777/2020|EPI_ISL_446971|2020-04-20	EPI_ISL_446971	ORF7a
28144	C	T	>hCoV-19/Wales/PHWC-34777/2020|EPI_ISL_446971|2020-04-20	EPI_ISL_446971	ORF8
28881	G	A	>hCoV-19/Wales/PHWC-34777/2020|EPI_ISL_446971|2020-04-20	EPI_ISL_446971	N
28882	G	A	>hCoV-19/Wales/PHWC-34777/2020|EPI_ISL_446971|2020-04-20	EPI_ISL_446971	N
28883	G	C	>hCoV-19/Wales/PHWC-34777/2020|EPI_ISL_446971|2020-04-20	EPI_ISL_446971	N
29800	G	T	>hCoV-19/Wales/PHWC-34777/2020|EPI_ISL_446971|2020-04-20	EPI_ISL_446971	NonCoding
241	C	T	>hCoV-19/Wales/PHWC-34786/2020|EPI_ISL_446972|2020-04-20	EPI_ISL_446972	NonCoding
1059	C	T	>hCoV-19/Wales/PHWC-34786/2020|EPI_ISL_446972|2020-04-20	EPI_ISL_446972	orf1ab
3037	C	T	>hCoV-19/Wales/PHWC-34786/2020|EPI_ISL_446972|2020-04-20	EPI_ISL_446972	orf1ab
8782	T	C	>hCoV-19/Wales/PHWC-34786/2020|EPI_ISL_446972|2020-04-20	EPI_ISL_446972	orf1ab
14120	C	T	>hCoV-19/Wales/PHWC-34786/2020|EPI_ISL_446972|2020-04-20	EPI_ISL_446972	orf1ab
14408	C	T	>hCoV-19/Wales/PHWC-34786/2020|EPI_ISL_446972|2020-04-20	EPI_ISL_446972	orf1ab
23403	A	G	>hCoV-19/Wales/PHWC-34786/2020|EPI_ISL_446972|2020-04-20	EPI_ISL_446972	S
24368	G	T	>hCoV-19/Wales/PHWC-34786/2020|EPI_ISL_446972|2020-04-20	EPI_ISL_446972	S
24621	C	T	>hCoV-19/Wales/PHWC-34786/2020|EPI_ISL_446972|2020-04-20	EPI_ISL_446972	S
25563	G	T	>hCoV-19/Wales/PHWC-34786/2020|EPI_ISL_446972|2020-04-20	EPI_ISL_446972	ORF3a
28144	C	T	>hCoV-19/Wales/PHWC-34786/2020|EPI_ISL_446972|2020-04-20	EPI_ISL_446972	ORF8
28893	C	T	>hCoV-19/Wales/PHWC-34786/2020|EPI_ISL_446972|2020-04-20	EPI_ISL_446972	N
29253	C	T	>hCoV-19/Wales/PHWC-34786/2020|EPI_ISL_446972|2020-04-20	EPI_ISL_446972	N
29353	C	T	>hCoV-19/Wales/PHWC-34786/2020|EPI_ISL_446972|2020-04-20	EPI_ISL_446972	N
241	C	T	>hCoV-19/Wales/PHWC-34795/2020|EPI_ISL_446973|2020-04-20	EPI_ISL_446973	NonCoding
3037	C	T	>hCoV-19/Wales/PHWC-34795/2020|EPI_ISL_446973|2020-04-20	EPI_ISL_446973	orf1ab
8782	T	C	>hCoV-19/Wales/PHWC-34795/2020|EPI_ISL_446973|2020-04-20	EPI_ISL_446973	orf1ab
14408	C	T	>hCoV-19/Wales/PHWC-34795/2020|EPI_ISL_446973|2020-04-20	EPI_ISL_446973	orf1ab
19170	C	T	>hCoV-19/Wales/PHWC-34795/2020|EPI_ISL_446973|2020-04-20	EPI_ISL_446973	orf1ab
23403	A	G	>hCoV-19/Wales/PHWC-34795/2020|EPI_ISL_446973|2020-04-20	EPI_ISL_446973	S
28144	C	T	>hCoV-19/Wales/PHWC-34795/2020|EPI_ISL_446973|2020-04-20	EPI_ISL_446973	ORF8
28881	G	A	>hCoV-19/Wales/PHWC-34795/2020|EPI_ISL_446973|2020-04-20	EPI_ISL_446973	N
28882	G	A	>hCoV-19/Wales/PHWC-34795/2020|EPI_ISL_446973|2020-04-20	EPI_ISL_446973	N
28883	G	C	>hCoV-19/Wales/PHWC-34795/2020|EPI_ISL_446973|2020-04-20	EPI_ISL_446973	N
1440	G	A	>hCoV-19/Wales/PHWC-347A4/2020|EPI_ISL_446974|2020-04-20	EPI_ISL_446974	orf1ab
2891	G	A	>hCoV-19/Wales/PHWC-347A4/2020|EPI_ISL_446974|2020-04-20	EPI_ISL_446974	orf1ab
4870	A	G	>hCoV-19/Wales/PHWC-347A4/2020|EPI_ISL_446974|2020-04-20	EPI_ISL_446974	orf1ab
8782	T	C	>hCoV-19/Wales/PHWC-347A4/2020|EPI_ISL_446974|2020-04-20	EPI_ISL_446974	orf1ab
25769	G	T	>hCoV-19/Wales/PHWC-347A4/2020|EPI_ISL_446974|2020-04-20	EPI_ISL_446974	ORF3a
27176	T	G	>hCoV-19/Wales/PHWC-347A4/2020|EPI_ISL_446974|2020-04-20	EPI_ISL_446974	M
28144	C	T	>hCoV-19/Wales/PHWC-347A4/2020|EPI_ISL_446974|2020-04-20	EPI_ISL_446974	ORF8
28851	G	T	>hCoV-19/Wales/PHWC-347A4/2020|EPI_ISL_446974|2020-04-20	EPI_ISL_446974	N
241	C	T	>hCoV-19/Wales/PHWC-347D1/2020|EPI_ISL_446976|2020-04-16	EPI_ISL_446976	NonCoding
3037	C	T	>hCoV-19/Wales/PHWC-347D1/2020|EPI_ISL_446976|2020-04-16	EPI_ISL_446976	orf1ab
3260	A	G	>hCoV-19/Wales/PHWC-347D1/2020|EPI_ISL_446976|2020-04-16	EPI_ISL_446976	orf1ab
8782	T	C	>hCoV-19/Wales/PHWC-347D1/2020|EPI_ISL_446976|2020-04-16	EPI_ISL_446976	orf1ab
14408	C	T	>hCoV-19/Wales/PHWC-347D1/2020|EPI_ISL_446976|2020-04-16	EPI_ISL_446976	orf1ab
15324	C	T	>hCoV-19/Wales/PHWC-347D1/2020|EPI_ISL_446976|2020-04-16	EPI_ISL_446976	orf1ab
18904	C	T	>hCoV-19/Wales/PHWC-347D1/2020|EPI_ISL_446976|2020-04-16	EPI_ISL_446976	orf1ab
21867	G	T	>hCoV-19/Wales/PHWC-347D1/2020|EPI_ISL_446976|2020-04-16	EPI_ISL_446976	S
23403	A	G	>hCoV-19/Wales/PHWC-347D1/2020|EPI_ISL_446976|2020-04-16	EPI_ISL_446976	S
25606	G	T	>hCoV-19/Wales/PHWC-347D1/2020|EPI_ISL_446976|2020-04-16	EPI_ISL_446976	ORF3a
26513	A	G	>hCoV-19/Wales/PHWC-347D1/2020|EPI_ISL_446976|2020-04-16	EPI_ISL_446976	NonCoding
28144	C	T	>hCoV-19/Wales/PHWC-347D1/2020|EPI_ISL_446976|2020-04-16	EPI_ISL_446976	ORF8
241	C	T	>hCoV-19/Wales/PHWC-347FF/2020|EPI_ISL_446978|2020-04-16	EPI_ISL_446978	NonCoding
3037	C	T	>hCoV-19/Wales/PHWC-347FF/2020|EPI_ISL_446978|2020-04-16	EPI_ISL_446978	orf1ab
8782	T	C	>hCoV-19/Wales/PHWC-347FF/2020|EPI_ISL_446978|2020-04-16	EPI_ISL_446978	orf1ab
10776	C	T	>hCoV-19/Wales/PHWC-347FF/2020|EPI_ISL_446978|2020-04-16	EPI_ISL_446978	orf1ab
12242	C	T	>hCoV-19/Wales/PHWC-347FF/2020|EPI_ISL_446978|2020-04-16	EPI_ISL_446978	orf1ab
14408	C	T	>hCoV-19/Wales/PHWC-347FF/2020|EPI_ISL_446978|2020-04-16	EPI_ISL_446978	orf1ab
19879	G	A	>hCoV-19/Wales/PHWC-347FF/2020|EPI_ISL_446978|2020-04-16	EPI_ISL_446978	orf1ab
23403	A	G	>hCoV-19/Wales/PHWC-347FF/2020|EPI_ISL_446978|2020-04-16	EPI_ISL_446978	S
25350	C	T	>hCoV-19/Wales/PHWC-347FF/2020|EPI_ISL_446978|2020-04-16	EPI_ISL_446978	S
28144	C	T	>hCoV-19/Wales/PHWC-347FF/2020|EPI_ISL_446978|2020-04-16	EPI_ISL_446978	ORF8
241	C	T	>hCoV-19/Wales/PHWC-3480B/2020|EPI_ISL_446979|2020-04-16	EPI_ISL_446979	NonCoding
680	G	T	>hCoV-19/Wales/PHWC-3480B/2020|EPI_ISL_446979|2020-04-16	EPI_ISL_446979	orf1ab
3037	C	T	>hCoV-19/Wales/PHWC-3480B/2020|EPI_ISL_446979|2020-04-16	EPI_ISL_446979	orf1ab
8782	T	C	>hCoV-19/Wales/PHWC-3480B/2020|EPI_ISL_446979|2020-04-16	EPI_ISL_446979	orf1ab
14408	C	T	>hCoV-19/Wales/PHWC-3480B/2020|EPI_ISL_446979|2020-04-16	EPI_ISL_446979	orf1ab
19648	G	T	>hCoV-19/Wales/PHWC-3480B/2020|EPI_ISL_446979|2020-04-16	EPI_ISL_446979	orf1ab
23403	A	G	>hCoV-19/Wales/PHWC-3480B/2020|EPI_ISL_446979|2020-04-16	EPI_ISL_446979	S
28144	C	T	>hCoV-19/Wales/PHWC-3480B/2020|EPI_ISL_446979|2020-04-16	EPI_ISL_446979	ORF8
28881	G	A	>hCoV-19/Wales/PHWC-3480B/2020|EPI_ISL_446979|2020-04-16	EPI_ISL_446979	N
28882	G	A	>hCoV-19/Wales/PHWC-3480B/2020|EPI_ISL_446979|2020-04-16	EPI_ISL_446979	N
28883	G	C	>hCoV-19/Wales/PHWC-3480B/2020|EPI_ISL_446979|2020-04-16	EPI_ISL_446979	N
241	C	T	>hCoV-19/Wales/PHWC-3481A/2020|EPI_ISL_446980|2020-04-15	EPI_ISL_446980	NonCoding
3037	C	T	>hCoV-19/Wales/PHWC-3481A/2020|EPI_ISL_446980|2020-04-15	EPI_ISL_446980	orf1ab
5465	T	C	>hCoV-19/Wales/PHWC-3481A/2020|EPI_ISL_446980|2020-04-15	EPI_ISL_446980	orf1ab
8782	T	C	>hCoV-19/Wales/PHWC-3481A/2020|EPI_ISL_446980|2020-04-15	EPI_ISL_446980	orf1ab
14408	C	T	>hCoV-19/Wales/PHWC-3481A/2020|EPI_ISL_446980|2020-04-15	EPI_ISL_446980	orf1ab
14811	T	C	>hCoV-19/Wales/PHWC-3481A/2020|EPI_ISL_446980|2020-04-15	EPI_ISL_446980	orf1ab
21624	G	T	>hCoV-19/Wales/PHWC-3481A/2020|EPI_ISL_446980|2020-04-15	EPI_ISL_446980	S
23403	A	G	>hCoV-19/Wales/PHWC-3481A/2020|EPI_ISL_446980|2020-04-15	EPI_ISL_446980	S
24102	G	A	>hCoV-19/Wales/PHWC-3481A/2020|EPI_ISL_446980|2020-04-15	EPI_ISL_446980	S
28144	C	T	>hCoV-19/Wales/PHWC-3481A/2020|EPI_ISL_446980|2020-04-15	EPI_ISL_446980	ORF8
28881	G	A	>hCoV-19/Wales/PHWC-3481A/2020|EPI_ISL_446980|2020-04-15	EPI_ISL_446980	N
28882	G	A	>hCoV-19/Wales/PHWC-3481A/2020|EPI_ISL_446980|2020-04-15	EPI_ISL_446980	N
28883	G	C	>hCoV-19/Wales/PHWC-3481A/2020|EPI_ISL_446980|2020-04-15	EPI_ISL_446980	N
241	C	T	>hCoV-19/Wales/PHWC-34829/2020|EPI_ISL_446981|2020-04-15	EPI_ISL_446981	NonCoding
3037	C	T	>hCoV-19/Wales/PHWC-34829/2020|EPI_ISL_446981|2020-04-15	EPI_ISL_446981	orf1ab
8782	T	C	>hCoV-19/Wales/PHWC-34829/2020|EPI_ISL_446981|2020-04-15	EPI_ISL_446981	orf1ab
11083	G	T	>hCoV-19/Wales/PHWC-34829/2020|EPI_ISL_446981|2020-04-15	EPI_ISL_446981	orf1ab
14408	C	T	>hCoV-19/Wales/PHWC-34829/2020|EPI_ISL_446981|2020-04-15	EPI_ISL_446981	orf1ab
16289	C	T	>hCoV-19/Wales/PHWC-34829/2020|EPI_ISL_446981|2020-04-15	EPI_ISL_446981	orf1ab
23403	A	G	>hCoV-19/Wales/PHWC-34829/2020|EPI_ISL_446981|2020-04-15	EPI_ISL_446981	S
24130	C	T	>hCoV-19/Wales/PHWC-34829/2020|EPI_ISL_446981|2020-04-15	EPI_ISL_446981	S
25429	G	T	>hCoV-19/Wales/PHWC-34829/2020|EPI_ISL_446981|2020-04-15	EPI_ISL_446981	ORF3a
28144	C	T	>hCoV-19/Wales/PHWC-34829/2020|EPI_ISL_446981|2020-04-15	EPI_ISL_446981	ORF8
241	C	T	>hCoV-19/Wales/PHWC-34838/2020|EPI_ISL_446982|2020-04-19	EPI_ISL_446982	NonCoding
3037	C	T	>hCoV-19/Wales/PHWC-34838/2020|EPI_ISL_446982|2020-04-19	EPI_ISL_446982	orf1ab
8782	T	C	>hCoV-19/Wales/PHWC-34838/2020|EPI_ISL_446982|2020-04-19	EPI_ISL_446982	orf1ab
11801	G	A	>hCoV-19/Wales/PHWC-34838/2020|EPI_ISL_446982|2020-04-19	EPI_ISL_446982	orf1ab
14408	C	T	>hCoV-19/Wales/PHWC-34838/2020|EPI_ISL_446982|2020-04-19	EPI_ISL_446982	orf1ab
19839	T	C	>hCoV-19/Wales/PHWC-34838/2020|EPI_ISL_446982|2020-04-19	EPI_ISL_446982	orf1ab
23403	A	G	>hCoV-19/Wales/PHWC-34838/2020|EPI_ISL_446982|2020-04-19	EPI_ISL_446982	S
24063	T	C	>hCoV-19/Wales/PHWC-34838/2020|EPI_ISL_446982|2020-04-19	EPI_ISL_446982	S
25552	G	T	>hCoV-19/Wales/PHWC-34838/2020|EPI_ISL_446982|2020-04-19	EPI_ISL_446982	ORF3a
28144	C	T	>hCoV-19/Wales/PHWC-34838/2020|EPI_ISL_446982|2020-04-19	EPI_ISL_446982	ORF8
28881	G	A	>hCoV-19/Wales/PHWC-34838/2020|EPI_ISL_446982|2020-04-19	EPI_ISL_446982	N
28882	G	A	>hCoV-19/Wales/PHWC-34838/2020|EPI_ISL_446982|2020-04-19	EPI_ISL_446982	N
28883	G	C	>hCoV-19/Wales/PHWC-34838/2020|EPI_ISL_446982|2020-04-19	EPI_ISL_446982	N
241	C	T	>hCoV-19/Wales/PHWC-34847/2020|EPI_ISL_446983|2020-04-14	EPI_ISL_446983	NonCoding
3037	C	T	>hCoV-19/Wales/PHWC-34847/2020|EPI_ISL_446983|2020-04-14	EPI_ISL_446983	orf1ab
6582	C	T	>hCoV-19/Wales/PHWC-34847/2020|EPI_ISL_446983|2020-04-14	EPI_ISL_446983	orf1ab
8782	T	C	>hCoV-19/Wales/PHWC-34847/2020|EPI_ISL_446983|2020-04-14	EPI_ISL_446983	orf1ab
14408	C	T	>hCoV-19/Wales/PHWC-34847/2020|EPI_ISL_446983|2020-04-14	EPI_ISL_446983	orf1ab
23403	A	G	>hCoV-19/Wales/PHWC-34847/2020|EPI_ISL_446983|2020-04-14	EPI_ISL_446983	S
28144	C	T	>hCoV-19/Wales/PHWC-34847/2020|EPI_ISL_446983|2020-04-14	EPI_ISL_446983	ORF8
28881	G	A	>hCoV-19/Wales/PHWC-34847/2020|EPI_ISL_446983|2020-04-14	EPI_ISL_446983	N
28882	G	A	>hCoV-19/Wales/PHWC-34847/2020|EPI_ISL_446983|2020-04-14	EPI_ISL_446983	N
28883	G	C	>hCoV-19/Wales/PHWC-34847/2020|EPI_ISL_446983|2020-04-14	EPI_ISL_446983	N
29392	G	C	>hCoV-19/Wales/PHWC-34847/2020|EPI_ISL_446983|2020-04-14	EPI_ISL_446983	N
241	C	T	>hCoV-19/Wales/PHWC-34856/2020|EPI_ISL_446984|2020-04-19	EPI_ISL_446984	NonCoding
3037	C	T	>hCoV-19/Wales/PHWC-34856/2020|EPI_ISL_446984|2020-04-19	EPI_ISL_446984	orf1ab
8782	T	C	>hCoV-19/Wales/PHWC-34856/2020|EPI_ISL_446984|2020-04-19	EPI_ISL_446984	orf1ab
14408	C	T	>hCoV-19/Wales/PHWC-34856/2020|EPI_ISL_446984|2020-04-19	EPI_ISL_446984	orf1ab
23403	A	G	>hCoV-19/Wales/PHWC-34856/2020|EPI_ISL_446984|2020-04-19	EPI_ISL_446984	S
28144	C	T	>hCoV-19/Wales/PHWC-34856/2020|EPI_ISL_446984|2020-04-19	EPI_ISL_446984	ORF8
28881	G	A	>hCoV-19/Wales/PHWC-34856/2020|EPI_ISL_446984|2020-04-19	EPI_ISL_446984	N
28882	G	A	>hCoV-19/Wales/PHWC-34856/2020|EPI_ISL_446984|2020-04-19	EPI_ISL_446984	N
28883	G	C	>hCoV-19/Wales/PHWC-34856/2020|EPI_ISL_446984|2020-04-19	EPI_ISL_446984	N
241	C	T	>hCoV-19/Wales/PHWC-34865/2020|EPI_ISL_446985|2020-04-13	EPI_ISL_446985	NonCoding
3037	C	T	>hCoV-19/Wales/PHWC-34865/2020|EPI_ISL_446985|2020-04-13	EPI_ISL_446985	orf1ab
8782	T	C	>hCoV-19/Wales/PHWC-34865/2020|EPI_ISL_446985|2020-04-13	EPI_ISL_446985	orf1ab
14408	C	T	>hCoV-19/Wales/PHWC-34865/2020|EPI_ISL_446985|2020-04-13	EPI_ISL_446985	orf1ab
21624	G	T	>hCoV-19/Wales/PHWC-34865/2020|EPI_ISL_446985|2020-04-13	EPI_ISL_446985	S
23403	A	G	>hCoV-19/Wales/PHWC-34865/2020|EPI_ISL_446985|2020-04-13	EPI_ISL_446985	S
25598	G	T	>hCoV-19/Wales/PHWC-34865/2020|EPI_ISL_446985|2020-04-13	EPI_ISL_446985	ORF3a
28144	C	T	>hCoV-19/Wales/PHWC-34865/2020|EPI_ISL_446985|2020-04-13	EPI_ISL_446985	ORF8
28881	G	A	>hCoV-19/Wales/PHWC-34865/2020|EPI_ISL_446985|2020-04-13	EPI_ISL_446985	N
28882	G	A	>hCoV-19/Wales/PHWC-34865/2020|EPI_ISL_446985|2020-04-13	EPI_ISL_446985	N
28883	G	C	>hCoV-19/Wales/PHWC-34865/2020|EPI_ISL_446985|2020-04-13	EPI_ISL_446985	N
241	C	T	>hCoV-19/Wales/PHWC-34874/2020|EPI_ISL_446986|2020-04-21	EPI_ISL_446986	NonCoding
3037	C	T	>hCoV-19/Wales/PHWC-34874/2020|EPI_ISL_446986|2020-04-21	EPI_ISL_446986	orf1ab
8782	T	C	>hCoV-19/Wales/PHWC-34874/2020|EPI_ISL_446986|2020-04-21	EPI_ISL_446986	orf1ab
14408	C	T	>hCoV-19/Wales/PHWC-34874/2020|EPI_ISL_446986|2020-04-21	EPI_ISL_446986	orf1ab
15957	G	T	>hCoV-19/Wales/PHWC-34874/2020|EPI_ISL_446986|2020-04-21	EPI_ISL_446986	orf1ab
23403	A	G	>hCoV-19/Wales/PHWC-34874/2020|EPI_ISL_446986|2020-04-21	EPI_ISL_446986	S
28144	C	T	>hCoV-19/Wales/PHWC-34874/2020|EPI_ISL_446986|2020-04-21	EPI_ISL_446986	ORF8
28881	G	A	>hCoV-19/Wales/PHWC-34874/2020|EPI_ISL_446986|2020-04-21	EPI_ISL_446986	N
28882	G	A	>hCoV-19/Wales/PHWC-34874/2020|EPI_ISL_446986|2020-04-21	EPI_ISL_446986	N
28883	G	C	>hCoV-19/Wales/PHWC-34874/2020|EPI_ISL_446986|2020-04-21	EPI_ISL_446986	N
241	C	T	>hCoV-19/Wales/PHWC-34892/2020|EPI_ISL_446987|2020-04-20	EPI_ISL_446987	NonCoding
3037	C	T	>hCoV-19/Wales/PHWC-34892/2020|EPI_ISL_446987|2020-04-20	EPI_ISL_446987	orf1ab
4747	T	G	>hCoV-19/Wales/PHWC-34892/2020|EPI_ISL_446987|2020-04-20	EPI_ISL_446987	orf1ab
5392	C	T	>hCoV-19/Wales/PHWC-34892/2020|EPI_ISL_446987|2020-04-20	EPI_ISL_446987	orf1ab
8782	T	C	>hCoV-19/Wales/PHWC-34892/2020|EPI_ISL_446987|2020-04-20	EPI_ISL_446987	orf1ab
14408	C	T	>hCoV-19/Wales/PHWC-34892/2020|EPI_ISL_446987|2020-04-20	EPI_ISL_446987	orf1ab
21221	C	T	>hCoV-19/Wales/PHWC-34892/2020|EPI_ISL_446987|2020-04-20	EPI_ISL_446987	orf1ab
23403	A	G	>hCoV-19/Wales/PHWC-34892/2020|EPI_ISL_446987|2020-04-20	EPI_ISL_446987	S
28144	C	T	>hCoV-19/Wales/PHWC-34892/2020|EPI_ISL_446987|2020-04-20	EPI_ISL_446987	ORF8
28881	G	A	>hCoV-19/Wales/PHWC-34892/2020|EPI_ISL_446987|2020-04-20	EPI_ISL_446987	N
28882	G	A	>hCoV-19/Wales/PHWC-34892/2020|EPI_ISL_446987|2020-04-20	EPI_ISL_446987	N
28883	G	C	>hCoV-19/Wales/PHWC-34892/2020|EPI_ISL_446987|2020-04-20	EPI_ISL_446987	N
241	C	T	>hCoV-19/Wales/PHWC-348A1/2020|EPI_ISL_446988|2020-04-20	EPI_ISL_446988	NonCoding
3037	C	T	>hCoV-19/Wales/PHWC-348A1/2020|EPI_ISL_446988|2020-04-20	EPI_ISL_446988	orf1ab
8782	T	C	>hCoV-19/Wales/PHWC-348A1/2020|EPI_ISL_446988|2020-04-20	EPI_ISL_446988	orf1ab
14408	C	T	>hCoV-19/Wales/PHWC-348A1/2020|EPI_ISL_446988|2020-04-20	EPI_ISL_446988	orf1ab
20268	A	G	>hCoV-19/Wales/PHWC-348A1/2020|EPI_ISL_446988|2020-04-20	EPI_ISL_446988	orf1ab
23403	A	G	>hCoV-19/Wales/PHWC-348A1/2020|EPI_ISL_446988|2020-04-20	EPI_ISL_446988	S
28144	C	T	>hCoV-19/Wales/PHWC-348A1/2020|EPI_ISL_446988|2020-04-20	EPI_ISL_446988	ORF8
241	C	T	>hCoV-19/Wales/PHWC-348CF/2020|EPI_ISL_446990|2020-04-20	EPI_ISL_446990	NonCoding
3037	C	T	>hCoV-19/Wales/PHWC-348CF/2020|EPI_ISL_446990|2020-04-20	EPI_ISL_446990	orf1ab
5465	T	C	>hCoV-19/Wales/PHWC-348CF/2020|EPI_ISL_446990|2020-04-20	EPI_ISL_446990	orf1ab
8782	T	C	>hCoV-19/Wales/PHWC-348CF/2020|EPI_ISL_446990|2020-04-20	EPI_ISL_446990	orf1ab
14408	C	T	>hCoV-19/Wales/PHWC-348CF/2020|EPI_ISL_446990|2020-04-20	EPI_ISL_446990	orf1ab
21624	G	T	>hCoV-19/Wales/PHWC-348CF/2020|EPI_ISL_446990|2020-04-20	EPI_ISL_446990	S
23403	A	G	>hCoV-19/Wales/PHWC-348CF/2020|EPI_ISL_446990|2020-04-20	EPI_ISL_446990	S
24102	G	A	>hCoV-19/Wales/PHWC-348CF/2020|EPI_ISL_446990|2020-04-20	EPI_ISL_446990	S
28144	C	T	>hCoV-19/Wales/PHWC-348CF/2020|EPI_ISL_446990|2020-04-20	EPI_ISL_446990	ORF8
28881	G	A	>hCoV-19/Wales/PHWC-348CF/2020|EPI_ISL_446990|2020-04-20	EPI_ISL_446990	N
28882	G	A	>hCoV-19/Wales/PHWC-348CF/2020|EPI_ISL_446990|2020-04-20	EPI_ISL_446990	N
28883	G	C	>hCoV-19/Wales/PHWC-348CF/2020|EPI_ISL_446990|2020-04-20	EPI_ISL_446990	N
241	C	T	>hCoV-19/Wales/PHWC-348DE/2020|EPI_ISL_446991|2020-04-17	EPI_ISL_446991	NonCoding
3037	C	T	>hCoV-19/Wales/PHWC-348DE/2020|EPI_ISL_446991|2020-04-17	EPI_ISL_446991	orf1ab
8782	T	C	>hCoV-19/Wales/PHWC-348DE/2020|EPI_ISL_446991|2020-04-17	EPI_ISL_446991	orf1ab
12243	G	T	>hCoV-19/Wales/PHWC-348DE/2020|EPI_ISL_446991|2020-04-17	EPI_ISL_446991	orf1ab
13721	C	T	>hCoV-19/Wales/PHWC-348DE/2020|EPI_ISL_446991|2020-04-17	EPI_ISL_446991	orf1ab
14408	C	T	>hCoV-19/Wales/PHWC-348DE/2020|EPI_ISL_446991|2020-04-17	EPI_ISL_446991	orf1ab
20268	A	G	>hCoV-19/Wales/PHWC-348DE/2020|EPI_ISL_446991|2020-04-17	EPI_ISL_446991	orf1ab
23403	A	G	>hCoV-19/Wales/PHWC-348DE/2020|EPI_ISL_446991|2020-04-17	EPI_ISL_446991	S
25471	G	T	>hCoV-19/Wales/PHWC-348DE/2020|EPI_ISL_446991|2020-04-17	EPI_ISL_446991	ORF3a
28144	C	T	>hCoV-19/Wales/PHWC-348DE/2020|EPI_ISL_446991|2020-04-17	EPI_ISL_446991	ORF8
241	C	T	>hCoV-19/Wales/PHWC-348FC/2020|EPI_ISL_446992|2020-04-18	EPI_ISL_446992	NonCoding
3037	C	T	>hCoV-19/Wales/PHWC-348FC/2020|EPI_ISL_446992|2020-04-18	EPI_ISL_446992	orf1ab
8782	T	C	>hCoV-19/Wales/PHWC-348FC/2020|EPI_ISL_446992|2020-04-18	EPI_ISL_446992	orf1ab
14408	C	T	>hCoV-19/Wales/PHWC-348FC/2020|EPI_ISL_446992|2020-04-18	EPI_ISL_446992	orf1ab
15237	C	T	>hCoV-19/Wales/PHWC-348FC/2020|EPI_ISL_446992|2020-04-18	EPI_ISL_446992	orf1ab
23403	A	G	>hCoV-19/Wales/PHWC-348FC/2020|EPI_ISL_446992|2020-04-18	EPI_ISL_446992	S
24989	C	T	>hCoV-19/Wales/PHWC-348FC/2020|EPI_ISL_446992|2020-04-18	EPI_ISL_446992	S
28144	C	T	>hCoV-19/Wales/PHWC-348FC/2020|EPI_ISL_446992|2020-04-18	EPI_ISL_446992	ORF8
28881	G	A	>hCoV-19/Wales/PHWC-348FC/2020|EPI_ISL_446992|2020-04-18	EPI_ISL_446992	N
28882	G	A	>hCoV-19/Wales/PHWC-348FC/2020|EPI_ISL_446992|2020-04-18	EPI_ISL_446992	N
28883	G	C	>hCoV-19/Wales/PHWC-348FC/2020|EPI_ISL_446992|2020-04-18	EPI_ISL_446992	N
241	C	T	>hCoV-19/Wales/PHWC-34917/2020|EPI_ISL_446994|2020-04-19	EPI_ISL_446994	NonCoding
2716	C	T	>hCoV-19/Wales/PHWC-34917/2020|EPI_ISL_446994|2020-04-19	EPI_ISL_446994	orf1ab
3037	C	T	>hCoV-19/Wales/PHWC-34917/2020|EPI_ISL_446994|2020-04-19	EPI_ISL_446994	orf1ab
8782	T	C	>hCoV-19/Wales/PHWC-34917/2020|EPI_ISL_446994|2020-04-19	EPI_ISL_446994	orf1ab
14408	C	T	>hCoV-19/Wales/PHWC-34917/2020|EPI_ISL_446994|2020-04-19	EPI_ISL_446994	orf1ab
23403	A	G	>hCoV-19/Wales/PHWC-34917/2020|EPI_ISL_446994|2020-04-19	EPI_ISL_446994	S
28144	C	T	>hCoV-19/Wales/PHWC-34917/2020|EPI_ISL_446994|2020-04-19	EPI_ISL_446994	ORF8
28881	G	A	>hCoV-19/Wales/PHWC-34917/2020|EPI_ISL_446994|2020-04-19	EPI_ISL_446994	N
28882	G	A	>hCoV-19/Wales/PHWC-34917/2020|EPI_ISL_446994|2020-04-19	EPI_ISL_446994	N
28883	G	C	>hCoV-19/Wales/PHWC-34917/2020|EPI_ISL_446994|2020-04-19	EPI_ISL_446994	N
241	C	T	>hCoV-19/Wales/PHWC-34926/2020|EPI_ISL_446995|2020-04-18	EPI_ISL_446995	NonCoding
3037	C	T	>hCoV-19/Wales/PHWC-34926/2020|EPI_ISL_446995|2020-04-18	EPI_ISL_446995	orf1ab
6406	C	T	>hCoV-19/Wales/PHWC-34926/2020|EPI_ISL_446995|2020-04-18	EPI_ISL_446995	orf1ab
8782	T	C	>hCoV-19/Wales/PHWC-34926/2020|EPI_ISL_446995|2020-04-18	EPI_ISL_446995	orf1ab
14408	C	T	>hCoV-19/Wales/PHWC-34926/2020|EPI_ISL_446995|2020-04-18	EPI_ISL_446995	orf1ab
23403	A	G	>hCoV-19/Wales/PHWC-34926/2020|EPI_ISL_446995|2020-04-18	EPI_ISL_446995	S
28144	C	T	>hCoV-19/Wales/PHWC-34926/2020|EPI_ISL_446995|2020-04-18	EPI_ISL_446995	ORF8
28881	G	A	>hCoV-19/Wales/PHWC-34926/2020|EPI_ISL_446995|2020-04-18	EPI_ISL_446995	N
28882	G	A	>hCoV-19/Wales/PHWC-34926/2020|EPI_ISL_446995|2020-04-18	EPI_ISL_446995	N
28883	G	C	>hCoV-19/Wales/PHWC-34926/2020|EPI_ISL_446995|2020-04-18	EPI_ISL_446995	N
29777	G	T	>hCoV-19/Wales/PHWC-34926/2020|EPI_ISL_446995|2020-04-18	EPI_ISL_446995	NonCoding
241	C	T	>hCoV-19/Thailand/Bangkok-0054/2020|EPI_ISL_446996|2020-03-28	EPI_ISL_446996	NonCoding
3037	C	T	>hCoV-19/Thailand/Bangkok-0054/2020|EPI_ISL_446996|2020-03-28	EPI_ISL_446996	orf1ab
8782	T	C	>hCoV-19/Thailand/Bangkok-0054/2020|EPI_ISL_446996|2020-03-28	EPI_ISL_446996	orf1ab
8950	C	T	>hCoV-19/Thailand/Bangkok-0054/2020|EPI_ISL_446996|2020-03-28	EPI_ISL_446996	orf1ab
14408	C	T	>hCoV-19/Thailand/Bangkok-0054/2020|EPI_ISL_446996|2020-03-28	EPI_ISL_446996	orf1ab
20268	A	G	>hCoV-19/Thailand/Bangkok-0054/2020|EPI_ISL_446996|2020-03-28	EPI_ISL_446996	orf1ab
23403	A	G	>hCoV-19/Thailand/Bangkok-0054/2020|EPI_ISL_446996|2020-03-28	EPI_ISL_446996	S
28144	C	T	>hCoV-19/Thailand/Bangkok-0054/2020|EPI_ISL_446996|2020-03-28	EPI_ISL_446996	ORF8
241	C	T	>hCoV-19/Thailand/Bangkok-0055/2020|EPI_ISL_446997|2020-03-28	EPI_ISL_446997	NonCoding
1059	C	T	>hCoV-19/Thailand/Bangkok-0055/2020|EPI_ISL_446997|2020-03-28	EPI_ISL_446997	orf1ab
3037	C	T	>hCoV-19/Thailand/Bangkok-0055/2020|EPI_ISL_446997|2020-03-28	EPI_ISL_446997	orf1ab
8782	T	C	>hCoV-19/Thailand/Bangkok-0055/2020|EPI_ISL_446997|2020-03-28	EPI_ISL_446997	orf1ab
14408	C	T	>hCoV-19/Thailand/Bangkok-0055/2020|EPI_ISL_446997|2020-03-28	EPI_ISL_446997	orf1ab
23403	A	G	>hCoV-19/Thailand/Bangkok-0055/2020|EPI_ISL_446997|2020-03-28	EPI_ISL_446997	S
25563	G	T	>hCoV-19/Thailand/Bangkok-0055/2020|EPI_ISL_446997|2020-03-28	EPI_ISL_446997	ORF3a
28144	C	T	>hCoV-19/Thailand/Bangkok-0055/2020|EPI_ISL_446997|2020-03-28	EPI_ISL_446997	ORF8
241	C	T	>hCoV-19/Thailand/Bangkok-0056/2020|EPI_ISL_446998|2020-03-28	EPI_ISL_446998	NonCoding
1059	C	T	>hCoV-19/Thailand/Bangkok-0056/2020|EPI_ISL_446998|2020-03-28	EPI_ISL_446998	orf1ab
3037	C	T	>hCoV-19/Thailand/Bangkok-0056/2020|EPI_ISL_446998|2020-03-28	EPI_ISL_446998	orf1ab
8782	T	C	>hCoV-19/Thailand/Bangkok-0056/2020|EPI_ISL_446998|2020-03-28	EPI_ISL_446998	orf1ab
14408	C	T	>hCoV-19/Thailand/Bangkok-0056/2020|EPI_ISL_446998|2020-03-28	EPI_ISL_446998	orf1ab
23403	A	G	>hCoV-19/Thailand/Bangkok-0056/2020|EPI_ISL_446998|2020-03-28	EPI_ISL_446998	S
25563	G	T	>hCoV-19/Thailand/Bangkok-0056/2020|EPI_ISL_446998|2020-03-28	EPI_ISL_446998	ORF3a
28144	C	T	>hCoV-19/Thailand/Bangkok-0056/2020|EPI_ISL_446998|2020-03-28	EPI_ISL_446998	ORF8
241	C	T	>hCoV-19/Thailand/Bangkok-0057/2020|EPI_ISL_446999|2020-03-28	EPI_ISL_446999	NonCoding
1059	C	T	>hCoV-19/Thailand/Bangkok-0057/2020|EPI_ISL_446999|2020-03-28	EPI_ISL_446999	orf1ab
3037	C	T	>hCoV-19/Thailand/Bangkok-0057/2020|EPI_ISL_446999|2020-03-28	EPI_ISL_446999	orf1ab
8782	T	C	>hCoV-19/Thailand/Bangkok-0057/2020|EPI_ISL_446999|2020-03-28	EPI_ISL_446999	orf1ab
14408	C	T	>hCoV-19/Thailand/Bangkok-0057/2020|EPI_ISL_446999|2020-03-28	EPI_ISL_446999	orf1ab
23403	A	G	>hCoV-19/Thailand/Bangkok-0057/2020|EPI_ISL_446999|2020-03-28	EPI_ISL_446999	S
25563	G	T	>hCoV-19/Thailand/Bangkok-0057/2020|EPI_ISL_446999|2020-03-28	EPI_ISL_446999	ORF3a
28144	C	T	>hCoV-19/Thailand/Bangkok-0057/2020|EPI_ISL_446999|2020-03-28	EPI_ISL_446999	ORF8
241	C	T	>hCoV-19/Thailand/Bangkok-0058/2020|EPI_ISL_447000|2020-03-28	EPI_ISL_447000	NonCoding
1059	C	T	>hCoV-19/Thailand/Bangkok-0058/2020|EPI_ISL_447000|2020-03-28	EPI_ISL_447000	orf1ab
3037	C	T	>hCoV-19/Thailand/Bangkok-0058/2020|EPI_ISL_447000|2020-03-28	EPI_ISL_447000	orf1ab
8782	T	C	>hCoV-19/Thailand/Bangkok-0058/2020|EPI_ISL_447000|2020-03-28	EPI_ISL_447000	orf1ab
14408	C	T	>hCoV-19/Thailand/Bangkok-0058/2020|EPI_ISL_447000|2020-03-28	EPI_ISL_447000	orf1ab
23403	A	G	>hCoV-19/Thailand/Bangkok-0058/2020|EPI_ISL_447000|2020-03-28	EPI_ISL_447000	S
25563	G	T	>hCoV-19/Thailand/Bangkok-0058/2020|EPI_ISL_447000|2020-03-28	EPI_ISL_447000	ORF3a
28144	C	T	>hCoV-19/Thailand/Bangkok-0058/2020|EPI_ISL_447000|2020-03-28	EPI_ISL_447000	ORF8
241	C	T	>hCoV-19/Thailand/Bangkok-0059/2020|EPI_ISL_447001|2020-03-28	EPI_ISL_447001	NonCoding
1059	C	T	>hCoV-19/Thailand/Bangkok-0059/2020|EPI_ISL_447001|2020-03-28	EPI_ISL_447001	orf1ab
1380	C	T	>hCoV-19/Thailand/Bangkok-0059/2020|EPI_ISL_447001|2020-03-28	EPI_ISL_447001	orf1ab
3037	C	T	>hCoV-19/Thailand/Bangkok-0059/2020|EPI_ISL_447001|2020-03-28	EPI_ISL_447001	orf1ab
3433	G	T	>hCoV-19/Thailand/Bangkok-0059/2020|EPI_ISL_447001|2020-03-28	EPI_ISL_447001	orf1ab
8782	T	C	>hCoV-19/Thailand/Bangkok-0059/2020|EPI_ISL_447001|2020-03-28	EPI_ISL_447001	orf1ab
14408	C	T	>hCoV-19/Thailand/Bangkok-0059/2020|EPI_ISL_447001|2020-03-28	EPI_ISL_447001	orf1ab
23403	A	G	>hCoV-19/Thailand/Bangkok-0059/2020|EPI_ISL_447001|2020-03-28	EPI_ISL_447001	S
25563	G	T	>hCoV-19/Thailand/Bangkok-0059/2020|EPI_ISL_447001|2020-03-28	EPI_ISL_447001	ORF3a
28144	C	T	>hCoV-19/Thailand/Bangkok-0059/2020|EPI_ISL_447001|2020-03-28	EPI_ISL_447001	ORF8
2558	C	T	>hCoV-19/Thailand/Bangkok-0061/2020|EPI_ISL_447003|2020-03-29	EPI_ISL_447003	orf1ab
8782	T	C	>hCoV-19/Thailand/Bangkok-0061/2020|EPI_ISL_447003|2020-03-29	EPI_ISL_447003	orf1ab
8814	C	T	>hCoV-19/Thailand/Bangkok-0061/2020|EPI_ISL_447003|2020-03-29	EPI_ISL_447003	orf1ab
11083	G	T	>hCoV-19/Thailand/Bangkok-0061/2020|EPI_ISL_447003|2020-03-29	EPI_ISL_447003	orf1ab
13922	A	T	>hCoV-19/Thailand/Bangkok-0061/2020|EPI_ISL_447003|2020-03-29	EPI_ISL_447003	orf1ab
14805	C	T	>hCoV-19/Thailand/Bangkok-0061/2020|EPI_ISL_447003|2020-03-29	EPI_ISL_447003	orf1ab
26144	G	T	>hCoV-19/Thailand/Bangkok-0061/2020|EPI_ISL_447003|2020-03-29	EPI_ISL_447003	ORF3a
28144	C	T	>hCoV-19/Thailand/Bangkok-0061/2020|EPI_ISL_447003|2020-03-29	EPI_ISL_447003	ORF8
895	A	G	>hCoV-19/Thailand/Bangkok-0063/2020|EPI_ISL_447005|2020-03-29	EPI_ISL_447005	orf1ab
2942	C	T	>hCoV-19/Thailand/Bangkok-0063/2020|EPI_ISL_447005|2020-03-29	EPI_ISL_447005	orf1ab
3444	C	T	>hCoV-19/Thailand/Bangkok-0063/2020|EPI_ISL_447005|2020-03-29	EPI_ISL_447005	orf1ab
4390	G	T	>hCoV-19/Thailand/Bangkok-0063/2020|EPI_ISL_447005|2020-03-29	EPI_ISL_447005	orf1ab
9598	C	T	>hCoV-19/Thailand/Bangkok-0063/2020|EPI_ISL_447005|2020-03-29	EPI_ISL_447005	orf1ab
15407	C	T	>hCoV-19/Thailand/Bangkok-0063/2020|EPI_ISL_447005|2020-03-29	EPI_ISL_447005	orf1ab
20134	G	T	>hCoV-19/Thailand/Bangkok-0063/2020|EPI_ISL_447005|2020-03-29	EPI_ISL_447005	orf1ab
24047	G	A	>hCoV-19/Thailand/Bangkok-0063/2020|EPI_ISL_447005|2020-03-29	EPI_ISL_447005	S
241	C	T	>hCoV-19/Thailand/Bangkok-0066/2020|EPI_ISL_447008|2020-03-29	EPI_ISL_447008	NonCoding
313	C	T	>hCoV-19/Thailand/Bangkok-0066/2020|EPI_ISL_447008|2020-03-29	EPI_ISL_447008	orf1ab
3037	C	T	>hCoV-19/Thailand/Bangkok-0066/2020|EPI_ISL_447008|2020-03-29	EPI_ISL_447008	orf1ab
8782	T	C	>hCoV-19/Thailand/Bangkok-0066/2020|EPI_ISL_447008|2020-03-29	EPI_ISL_447008	orf1ab
14408	C	T	>hCoV-19/Thailand/Bangkok-0066/2020|EPI_ISL_447008|2020-03-29	EPI_ISL_447008	orf1ab
18678	T	C	>hCoV-19/Thailand/Bangkok-0066/2020|EPI_ISL_447008|2020-03-29	EPI_ISL_447008	orf1ab
23403	A	G	>hCoV-19/Thailand/Bangkok-0066/2020|EPI_ISL_447008|2020-03-29	EPI_ISL_447008	S
28144	C	T	>hCoV-19/Thailand/Bangkok-0066/2020|EPI_ISL_447008|2020-03-29	EPI_ISL_447008	ORF8
28759	T	C	>hCoV-19/Thailand/Bangkok-0066/2020|EPI_ISL_447008|2020-03-29	EPI_ISL_447008	N
28881	G	A	>hCoV-19/Thailand/Bangkok-0066/2020|EPI_ISL_447008|2020-03-29	EPI_ISL_447008	N
28882	G	A	>hCoV-19/Thailand/Bangkok-0066/2020|EPI_ISL_447008|2020-03-29	EPI_ISL_447008	N
28883	G	C	>hCoV-19/Thailand/Bangkok-0066/2020|EPI_ISL_447008|2020-03-29	EPI_ISL_447008	N
241	C	T	>hCoV-19/Thailand/Bangkok-0067/2020|EPI_ISL_447009|2020-03-29	EPI_ISL_447009	NonCoding
2416	C	T	>hCoV-19/Thailand/Bangkok-0067/2020|EPI_ISL_447009|2020-03-29	EPI_ISL_447009	orf1ab
3037	C	T	>hCoV-19/Thailand/Bangkok-0067/2020|EPI_ISL_447009|2020-03-29	EPI_ISL_447009	orf1ab
8371	G	T	>hCoV-19/Thailand/Bangkok-0067/2020|EPI_ISL_447009|2020-03-29	EPI_ISL_447009	orf1ab
8782	T	C	>hCoV-19/Thailand/Bangkok-0067/2020|EPI_ISL_447009|2020-03-29	EPI_ISL_447009	orf1ab
9096	C	T	>hCoV-19/Thailand/Bangkok-0067/2020|EPI_ISL_447009|2020-03-29	EPI_ISL_447009	orf1ab
11083	G	T	>hCoV-19/Thailand/Bangkok-0067/2020|EPI_ISL_447009|2020-03-29	EPI_ISL_447009	orf1ab
14408	C	T	>hCoV-19/Thailand/Bangkok-0067/2020|EPI_ISL_447009|2020-03-29	EPI_ISL_447009	orf1ab
22477	C	T	>hCoV-19/Thailand/Bangkok-0067/2020|EPI_ISL_447009|2020-03-29	EPI_ISL_447009	S
23403	A	G	>hCoV-19/Thailand/Bangkok-0067/2020|EPI_ISL_447009|2020-03-29	EPI_ISL_447009	S
25563	G	T	>hCoV-19/Thailand/Bangkok-0067/2020|EPI_ISL_447009|2020-03-29	EPI_ISL_447009	ORF3a
28144	C	T	>hCoV-19/Thailand/Bangkok-0067/2020|EPI_ISL_447009|2020-03-29	EPI_ISL_447009	ORF8
29253	C	T	>hCoV-19/Thailand/Bangkok-0067/2020|EPI_ISL_447009|2020-03-29	EPI_ISL_447009	N
241	C	T	>hCoV-19/Thailand/Bangkok-0068/2020|EPI_ISL_447010|2020-03-29	EPI_ISL_447010	NonCoding
335	C	T	>hCoV-19/Thailand/Bangkok-0068/2020|EPI_ISL_447010|2020-03-29	EPI_ISL_447010	orf1ab
3037	C	T	>hCoV-19/Thailand/Bangkok-0068/2020|EPI_ISL_447010|2020-03-29	EPI_ISL_447010	orf1ab
8782	T	C	>hCoV-19/Thailand/Bangkok-0068/2020|EPI_ISL_447010|2020-03-29	EPI_ISL_447010	orf1ab
14408	C	T	>hCoV-19/Thailand/Bangkok-0068/2020|EPI_ISL_447010|2020-03-29	EPI_ISL_447010	orf1ab
18175	C	T	>hCoV-19/Thailand/Bangkok-0068/2020|EPI_ISL_447010|2020-03-29	EPI_ISL_447010	orf1ab
23403	A	G	>hCoV-19/Thailand/Bangkok-0068/2020|EPI_ISL_447010|2020-03-29	EPI_ISL_447010	S
23995	A	G	>hCoV-19/Thailand/Bangkok-0068/2020|EPI_ISL_447010|2020-03-29	EPI_ISL_447010	S
28144	C	T	>hCoV-19/Thailand/Bangkok-0068/2020|EPI_ISL_447010|2020-03-29	EPI_ISL_447010	ORF8
28881	G	A	>hCoV-19/Thailand/Bangkok-0068/2020|EPI_ISL_447010|2020-03-29	EPI_ISL_447010	N
28882	G	A	>hCoV-19/Thailand/Bangkok-0068/2020|EPI_ISL_447010|2020-03-29	EPI_ISL_447010	N
28883	G	C	>hCoV-19/Thailand/Bangkok-0068/2020|EPI_ISL_447010|2020-03-29	EPI_ISL_447010	N
1440	G	A	>hCoV-19/Thailand/Bangkok-0069/2020|EPI_ISL_447011|2020-03-29	EPI_ISL_447011	orf1ab
2891	G	A	>hCoV-19/Thailand/Bangkok-0069/2020|EPI_ISL_447011|2020-03-29	EPI_ISL_447011	orf1ab
8782	T	C	>hCoV-19/Thailand/Bangkok-0069/2020|EPI_ISL_447011|2020-03-29	EPI_ISL_447011	orf1ab
22447	T	G	>hCoV-19/Thailand/Bangkok-0069/2020|EPI_ISL_447011|2020-03-29	EPI_ISL_447011	S
24378	C	T	>hCoV-19/Thailand/Bangkok-0069/2020|EPI_ISL_447011|2020-03-29	EPI_ISL_447011	S
28144	C	T	>hCoV-19/Thailand/Bangkok-0069/2020|EPI_ISL_447011|2020-03-29	EPI_ISL_447011	ORF8
29708	C	T	>hCoV-19/Thailand/Bangkok-0069/2020|EPI_ISL_447011|2020-03-29	EPI_ISL_447011	NonCoding
241	C	T	>hCoV-19/Thailand/Bangkok-0070/2020|EPI_ISL_447012|2020-03-30	EPI_ISL_447012	NonCoding
1059	C	T	>hCoV-19/Thailand/Bangkok-0070/2020|EPI_ISL_447012|2020-03-30	EPI_ISL_447012	orf1ab
3037	C	T	>hCoV-19/Thailand/Bangkok-0070/2020|EPI_ISL_447012|2020-03-30	EPI_ISL_447012	orf1ab
8782	T	C	>hCoV-19/Thailand/Bangkok-0070/2020|EPI_ISL_447012|2020-03-30	EPI_ISL_447012	orf1ab
14408	C	T	>hCoV-19/Thailand/Bangkok-0070/2020|EPI_ISL_447012|2020-03-30	EPI_ISL_447012	orf1ab
23403	A	G	>hCoV-19/Thailand/Bangkok-0070/2020|EPI_ISL_447012|2020-03-30	EPI_ISL_447012	S
25563	G	T	>hCoV-19/Thailand/Bangkok-0070/2020|EPI_ISL_447012|2020-03-30	EPI_ISL_447012	ORF3a
28144	C	T	>hCoV-19/Thailand/Bangkok-0070/2020|EPI_ISL_447012|2020-03-30	EPI_ISL_447012	ORF8
29774	C	T	>hCoV-19/Thailand/Bangkok-0070/2020|EPI_ISL_447012|2020-03-30	EPI_ISL_447012	NonCoding
241	C	T	>hCoV-19/Thailand/Bangkok-0072/2020|EPI_ISL_447013|2020-03-03	EPI_ISL_447013	NonCoding
1059	C	T	>hCoV-19/Thailand/Bangkok-0072/2020|EPI_ISL_447013|2020-03-03	EPI_ISL_447013	orf1ab
3037	C	T	>hCoV-19/Thailand/Bangkok-0072/2020|EPI_ISL_447013|2020-03-03	EPI_ISL_447013	orf1ab
8782	T	C	>hCoV-19/Thailand/Bangkok-0072/2020|EPI_ISL_447013|2020-03-03	EPI_ISL_447013	orf1ab
9165	C	T	>hCoV-19/Thailand/Bangkok-0072/2020|EPI_ISL_447013|2020-03-03	EPI_ISL_447013	orf1ab
10582	C	T	>hCoV-19/Thailand/Bangkok-0072/2020|EPI_ISL_447013|2020-03-03	EPI_ISL_447013	orf1ab
14408	C	T	>hCoV-19/Thailand/Bangkok-0072/2020|EPI_ISL_447013|2020-03-03	EPI_ISL_447013	orf1ab
23403	A	G	>hCoV-19/Thailand/Bangkok-0072/2020|EPI_ISL_447013|2020-03-03	EPI_ISL_447013	S
23638	C	T	>hCoV-19/Thailand/Bangkok-0072/2020|EPI_ISL_447013|2020-03-03	EPI_ISL_447013	S
25563	G	T	>hCoV-19/Thailand/Bangkok-0072/2020|EPI_ISL_447013|2020-03-03	EPI_ISL_447013	ORF3a
28144	C	T	>hCoV-19/Thailand/Bangkok-0072/2020|EPI_ISL_447013|2020-03-03	EPI_ISL_447013	ORF8
241	C	T	>hCoV-19/Thailand/Bangkok-0073/2020|EPI_ISL_447014|2020-03-03	EPI_ISL_447014	NonCoding
3037	C	T	>hCoV-19/Thailand/Bangkok-0073/2020|EPI_ISL_447014|2020-03-03	EPI_ISL_447014	orf1ab
8782	T	C	>hCoV-19/Thailand/Bangkok-0073/2020|EPI_ISL_447014|2020-03-03	EPI_ISL_447014	orf1ab
14408	C	T	>hCoV-19/Thailand/Bangkok-0073/2020|EPI_ISL_447014|2020-03-03	EPI_ISL_447014	orf1ab
15324	C	T	>hCoV-19/Thailand/Bangkok-0073/2020|EPI_ISL_447014|2020-03-03	EPI_ISL_447014	orf1ab
23403	A	G	>hCoV-19/Thailand/Bangkok-0073/2020|EPI_ISL_447014|2020-03-03	EPI_ISL_447014	S
27213	C	T	>hCoV-19/Thailand/Bangkok-0073/2020|EPI_ISL_447014|2020-03-03	EPI_ISL_447014	ORF6
28116	G	A	>hCoV-19/Thailand/Bangkok-0073/2020|EPI_ISL_447014|2020-03-03	EPI_ISL_447014	ORF8
28144	C	T	>hCoV-19/Thailand/Bangkok-0073/2020|EPI_ISL_447014|2020-03-03	EPI_ISL_447014	ORF8
241	C	T	>hCoV-19/Thailand/Bangkok-0074/2020|EPI_ISL_447015|2020-03-31	EPI_ISL_447015	NonCoding
3037	C	T	>hCoV-19/Thailand/Bangkok-0074/2020|EPI_ISL_447015|2020-03-31	EPI_ISL_447015	orf1ab
8782	T	C	>hCoV-19/Thailand/Bangkok-0074/2020|EPI_ISL_447015|2020-03-31	EPI_ISL_447015	orf1ab
14408	C	T	>hCoV-19/Thailand/Bangkok-0074/2020|EPI_ISL_447015|2020-03-31	EPI_ISL_447015	orf1ab
23403	A	G	>hCoV-19/Thailand/Bangkok-0074/2020|EPI_ISL_447015|2020-03-31	EPI_ISL_447015	S
27046	C	T	>hCoV-19/Thailand/Bangkok-0074/2020|EPI_ISL_447015|2020-03-31	EPI_ISL_447015	M
28144	C	T	>hCoV-19/Thailand/Bangkok-0074/2020|EPI_ISL_447015|2020-03-31	EPI_ISL_447015	ORF8
28881	G	A	>hCoV-19/Thailand/Bangkok-0074/2020|EPI_ISL_447015|2020-03-31	EPI_ISL_447015	N
28882	G	A	>hCoV-19/Thailand/Bangkok-0074/2020|EPI_ISL_447015|2020-03-31	EPI_ISL_447015	N
28883	G	C	>hCoV-19/Thailand/Bangkok-0074/2020|EPI_ISL_447015|2020-03-31	EPI_ISL_447015	N
29666	C	T	>hCoV-19/Thailand/Bangkok-0074/2020|EPI_ISL_447015|2020-03-31	EPI_ISL_447015	ORF10
241	C	T	>hCoV-19/Thailand/Bangkok-0075/2020|EPI_ISL_447016|2020-03-31	EPI_ISL_447016	NonCoding
1059	C	T	>hCoV-19/Thailand/Bangkok-0075/2020|EPI_ISL_447016|2020-03-31	EPI_ISL_447016	orf1ab
3037	C	T	>hCoV-19/Thailand/Bangkok-0075/2020|EPI_ISL_447016|2020-03-31	EPI_ISL_447016	orf1ab
8782	T	C	>hCoV-19/Thailand/Bangkok-0075/2020|EPI_ISL_447016|2020-03-31	EPI_ISL_447016	orf1ab
11902	C	T	>hCoV-19/Thailand/Bangkok-0075/2020|EPI_ISL_447016|2020-03-31	EPI_ISL_447016	orf1ab
14408	C	T	>hCoV-19/Thailand/Bangkok-0075/2020|EPI_ISL_447016|2020-03-31	EPI_ISL_447016	orf1ab
23403	A	G	>hCoV-19/Thailand/Bangkok-0075/2020|EPI_ISL_447016|2020-03-31	EPI_ISL_447016	S
25563	G	T	>hCoV-19/Thailand/Bangkok-0075/2020|EPI_ISL_447016|2020-03-31	EPI_ISL_447016	ORF3a
28144	C	T	>hCoV-19/Thailand/Bangkok-0075/2020|EPI_ISL_447016|2020-03-31	EPI_ISL_447016	ORF8
241	C	T	>hCoV-19/Thailand/Bangkok-0076/2020|EPI_ISL_447017|2020-03-31	EPI_ISL_447017	NonCoding
1059	C	T	>hCoV-19/Thailand/Bangkok-0076/2020|EPI_ISL_447017|2020-03-31	EPI_ISL_447017	orf1ab
3037	C	T	>hCoV-19/Thailand/Bangkok-0076/2020|EPI_ISL_447017|2020-03-31	EPI_ISL_447017	orf1ab
8782	T	C	>hCoV-19/Thailand/Bangkok-0076/2020|EPI_ISL_447017|2020-03-31	EPI_ISL_447017	orf1ab
11902	C	T	>hCoV-19/Thailand/Bangkok-0076/2020|EPI_ISL_447017|2020-03-31	EPI_ISL_447017	orf1ab
14408	C	T	>hCoV-19/Thailand/Bangkok-0076/2020|EPI_ISL_447017|2020-03-31	EPI_ISL_447017	orf1ab
23403	A	G	>hCoV-19/Thailand/Bangkok-0076/2020|EPI_ISL_447017|2020-03-31	EPI_ISL_447017	S
25563	G	T	>hCoV-19/Thailand/Bangkok-0076/2020|EPI_ISL_447017|2020-03-31	EPI_ISL_447017	ORF3a
28144	C	T	>hCoV-19/Thailand/Bangkok-0076/2020|EPI_ISL_447017|2020-03-31	EPI_ISL_447017	ORF8
241	C	T	>hCoV-19/Thailand/Bangkok-0077/2020|EPI_ISL_447018|2020-04-01	EPI_ISL_447018	NonCoding
1059	C	T	>hCoV-19/Thailand/Bangkok-0077/2020|EPI_ISL_447018|2020-04-01	EPI_ISL_447018	orf1ab
3037	C	T	>hCoV-19/Thailand/Bangkok-0077/2020|EPI_ISL_447018|2020-04-01	EPI_ISL_447018	orf1ab
8782	T	C	>hCoV-19/Thailand/Bangkok-0077/2020|EPI_ISL_447018|2020-04-01	EPI_ISL_447018	orf1ab
14408	C	T	>hCoV-19/Thailand/Bangkok-0077/2020|EPI_ISL_447018|2020-04-01	EPI_ISL_447018	orf1ab
23403	A	G	>hCoV-19/Thailand/Bangkok-0077/2020|EPI_ISL_447018|2020-04-01	EPI_ISL_447018	S
25563	G	T	>hCoV-19/Thailand/Bangkok-0077/2020|EPI_ISL_447018|2020-04-01	EPI_ISL_447018	ORF3a
28144	C	T	>hCoV-19/Thailand/Bangkok-0077/2020|EPI_ISL_447018|2020-04-01	EPI_ISL_447018	ORF8
1397	G	A	>hCoV-19/Thailand/Bangkok-0078/2020|EPI_ISL_447019|2020-04-01	EPI_ISL_447019	orf1ab
8782	T	C	>hCoV-19/Thailand/Bangkok-0078/2020|EPI_ISL_447019|2020-04-01	EPI_ISL_447019	orf1ab
11083	G	T	>hCoV-19/Thailand/Bangkok-0078/2020|EPI_ISL_447019|2020-04-01	EPI_ISL_447019	orf1ab
14653	G	A	>hCoV-19/Thailand/Bangkok-0078/2020|EPI_ISL_447019|2020-04-01	EPI_ISL_447019	orf1ab
15240	C	T	>hCoV-19/Thailand/Bangkok-0078/2020|EPI_ISL_447019|2020-04-01	EPI_ISL_447019	orf1ab
20284	A	G	>hCoV-19/Thailand/Bangkok-0078/2020|EPI_ISL_447019|2020-04-01	EPI_ISL_447019	orf1ab
28144	C	T	>hCoV-19/Thailand/Bangkok-0078/2020|EPI_ISL_447019|2020-04-01	EPI_ISL_447019	ORF8
28311	C	G	>hCoV-19/Thailand/Bangkok-0078/2020|EPI_ISL_447019|2020-04-01	EPI_ISL_447019	N
28688	T	C	>hCoV-19/Thailand/Bangkok-0078/2020|EPI_ISL_447019|2020-04-01	EPI_ISL_447019	N
29737	G	T	>hCoV-19/Thailand/Bangkok-0078/2020|EPI_ISL_447019|2020-04-01	EPI_ISL_447019	NonCoding
29742	G	T	>hCoV-19/Thailand/Bangkok-0078/2020|EPI_ISL_447019|2020-04-01	EPI_ISL_447019	NonCoding
895	A	G	>hCoV-19/Thailand/Bangkok-0079/2020|EPI_ISL_447020|2020-04-01	EPI_ISL_447020	orf1ab
2942	C	T	>hCoV-19/Thailand/Bangkok-0079/2020|EPI_ISL_447020|2020-04-01	EPI_ISL_447020	orf1ab
4390	G	T	>hCoV-19/Thailand/Bangkok-0079/2020|EPI_ISL_447020|2020-04-01	EPI_ISL_447020	orf1ab
9598	C	T	>hCoV-19/Thailand/Bangkok-0079/2020|EPI_ISL_447020|2020-04-01	EPI_ISL_447020	orf1ab
19283	A	G	>hCoV-19/Thailand/Bangkok-0079/2020|EPI_ISL_447020|2020-04-01	EPI_ISL_447020	orf1ab
20134	G	T	>hCoV-19/Thailand/Bangkok-0079/2020|EPI_ISL_447020|2020-04-01	EPI_ISL_447020	orf1ab
24047	G	A	>hCoV-19/Thailand/Bangkok-0079/2020|EPI_ISL_447020|2020-04-01	EPI_ISL_447020	S
895	A	G	>hCoV-19/Thailand/Bangkok-0080/2020|EPI_ISL_447021|2020-04-01	EPI_ISL_447021	orf1ab
1567	C	T	>hCoV-19/Thailand/Bangkok-0080/2020|EPI_ISL_447021|2020-04-01	EPI_ISL_447021	orf1ab
2942	C	T	>hCoV-19/Thailand/Bangkok-0080/2020|EPI_ISL_447021|2020-04-01	EPI_ISL_447021	orf1ab
4390	G	T	>hCoV-19/Thailand/Bangkok-0080/2020|EPI_ISL_447021|2020-04-01	EPI_ISL_447021	orf1ab
9598	C	T	>hCoV-19/Thailand/Bangkok-0080/2020|EPI_ISL_447021|2020-04-01	EPI_ISL_447021	orf1ab
20134	G	T	>hCoV-19/Thailand/Bangkok-0080/2020|EPI_ISL_447021|2020-04-01	EPI_ISL_447021	orf1ab
24047	G	A	>hCoV-19/Thailand/Bangkok-0080/2020|EPI_ISL_447021|2020-04-01	EPI_ISL_447021	S
27877	G	T	>hCoV-19/Thailand/Bangkok-0080/2020|EPI_ISL_447021|2020-04-01	EPI_ISL_447021	NonCoding
241	C	T	>hCoV-19/Thailand/Bangkok-0081/2020|EPI_ISL_447022|2020-04-02	EPI_ISL_447022	NonCoding
1059	C	T	>hCoV-19/Thailand/Bangkok-0081/2020|EPI_ISL_447022|2020-04-02	EPI_ISL_447022	orf1ab
3037	C	T	>hCoV-19/Thailand/Bangkok-0081/2020|EPI_ISL_447022|2020-04-02	EPI_ISL_447022	orf1ab
8782	T	C	>hCoV-19/Thailand/Bangkok-0081/2020|EPI_ISL_447022|2020-04-02	EPI_ISL_447022	orf1ab
14408	C	T	>hCoV-19/Thailand/Bangkok-0081/2020|EPI_ISL_447022|2020-04-02	EPI_ISL_447022	orf1ab
23403	A	G	>hCoV-19/Thailand/Bangkok-0081/2020|EPI_ISL_447022|2020-04-02	EPI_ISL_447022	S
25563	G	T	>hCoV-19/Thailand/Bangkok-0081/2020|EPI_ISL_447022|2020-04-02	EPI_ISL_447022	ORF3a
28144	C	T	>hCoV-19/Thailand/Bangkok-0081/2020|EPI_ISL_447022|2020-04-02	EPI_ISL_447022	ORF8
241	C	T	>hCoV-19/Thailand/Bangkok-0082/2020|EPI_ISL_447023|2020-04-02	EPI_ISL_447023	NonCoding
1059	C	T	>hCoV-19/Thailand/Bangkok-0082/2020|EPI_ISL_447023|2020-04-02	EPI_ISL_447023	orf1ab
3037	C	T	>hCoV-19/Thailand/Bangkok-0082/2020|EPI_ISL_447023|2020-04-02	EPI_ISL_447023	orf1ab
4181	G	A	>hCoV-19/Thailand/Bangkok-0082/2020|EPI_ISL_447023|2020-04-02	EPI_ISL_447023	orf1ab
4285	G	T	>hCoV-19/Thailand/Bangkok-0082/2020|EPI_ISL_447023|2020-04-02	EPI_ISL_447023	orf1ab
8782	T	C	>hCoV-19/Thailand/Bangkok-0082/2020|EPI_ISL_447023|2020-04-02	EPI_ISL_447023	orf1ab
14408	C	T	>hCoV-19/Thailand/Bangkok-0082/2020|EPI_ISL_447023|2020-04-02	EPI_ISL_447023	orf1ab
23403	A	G	>hCoV-19/Thailand/Bangkok-0082/2020|EPI_ISL_447023|2020-04-02	EPI_ISL_447023	S
25563	G	T	>hCoV-19/Thailand/Bangkok-0082/2020|EPI_ISL_447023|2020-04-02	EPI_ISL_447023	ORF3a
28144	C	T	>hCoV-19/Thailand/Bangkok-0082/2020|EPI_ISL_447023|2020-04-02	EPI_ISL_447023	ORF8
28209	G	T	>hCoV-19/Thailand/Bangkok-0082/2020|EPI_ISL_447023|2020-04-02	EPI_ISL_447023	ORF8
1397	G	A	>hCoV-19/Thailand/Bangkok-0084/2020|EPI_ISL_447025|2020-04-02	EPI_ISL_447025	orf1ab
8782	T	C	>hCoV-19/Thailand/Bangkok-0084/2020|EPI_ISL_447025|2020-04-02	EPI_ISL_447025	orf1ab
11083	G	T	>hCoV-19/Thailand/Bangkok-0084/2020|EPI_ISL_447025|2020-04-02	EPI_ISL_447025	orf1ab
14653	G	A	>hCoV-19/Thailand/Bangkok-0084/2020|EPI_ISL_447025|2020-04-02	EPI_ISL_447025	orf1ab
15240	C	T	>hCoV-19/Thailand/Bangkok-0084/2020|EPI_ISL_447025|2020-04-02	EPI_ISL_447025	orf1ab
20284	A	G	>hCoV-19/Thailand/Bangkok-0084/2020|EPI_ISL_447025|2020-04-02	EPI_ISL_447025	orf1ab
28144	C	T	>hCoV-19/Thailand/Bangkok-0084/2020|EPI_ISL_447025|2020-04-02	EPI_ISL_447025	ORF8
28311	C	G	>hCoV-19/Thailand/Bangkok-0084/2020|EPI_ISL_447025|2020-04-02	EPI_ISL_447025	N
28688	T	C	>hCoV-19/Thailand/Bangkok-0084/2020|EPI_ISL_447025|2020-04-02	EPI_ISL_447025	N
29737	G	T	>hCoV-19/Thailand/Bangkok-0084/2020|EPI_ISL_447025|2020-04-02	EPI_ISL_447025	NonCoding
29742	G	T	>hCoV-19/Thailand/Bangkok-0084/2020|EPI_ISL_447025|2020-04-02	EPI_ISL_447025	NonCoding
895	A	G	>hCoV-19/Thailand/Bangkok-0085/2020|EPI_ISL_447026|2020-04-03	EPI_ISL_447026	orf1ab
1567	C	T	>hCoV-19/Thailand/Bangkok-0085/2020|EPI_ISL_447026|2020-04-03	EPI_ISL_447026	orf1ab
2942	C	T	>hCoV-19/Thailand/Bangkok-0085/2020|EPI_ISL_447026|2020-04-03	EPI_ISL_447026	orf1ab
4390	G	T	>hCoV-19/Thailand/Bangkok-0085/2020|EPI_ISL_447026|2020-04-03	EPI_ISL_447026	orf1ab
9598	C	T	>hCoV-19/Thailand/Bangkok-0085/2020|EPI_ISL_447026|2020-04-03	EPI_ISL_447026	orf1ab
20134	G	T	>hCoV-19/Thailand/Bangkok-0085/2020|EPI_ISL_447026|2020-04-03	EPI_ISL_447026	orf1ab
24047	G	A	>hCoV-19/Thailand/Bangkok-0085/2020|EPI_ISL_447026|2020-04-03	EPI_ISL_447026	S
27877	G	T	>hCoV-19/Thailand/Bangkok-0085/2020|EPI_ISL_447026|2020-04-03	EPI_ISL_447026	NonCoding
241	C	T	>hCoV-19/India/GJ-GBRC56a/2020|EPI_ISL_447030|2020-05-03	EPI_ISL_447030	NonCoding
3037	C	T	>hCoV-19/India/GJ-GBRC56a/2020|EPI_ISL_447030|2020-05-03	EPI_ISL_447030	orf1ab
8683	C	T	>hCoV-19/India/GJ-GBRC56a/2020|EPI_ISL_447030|2020-05-03	EPI_ISL_447030	orf1ab
8782	T	C	>hCoV-19/India/GJ-GBRC56a/2020|EPI_ISL_447030|2020-05-03	EPI_ISL_447030	orf1ab
12806	G	A	>hCoV-19/India/GJ-GBRC56a/2020|EPI_ISL_447030|2020-05-03	EPI_ISL_447030	orf1ab
14408	C	T	>hCoV-19/India/GJ-GBRC56a/2020|EPI_ISL_447030|2020-05-03	EPI_ISL_447030	orf1ab
21600	G	T	>hCoV-19/India/GJ-GBRC56a/2020|EPI_ISL_447030|2020-05-03	EPI_ISL_447030	S
23403	A	G	>hCoV-19/India/GJ-GBRC56a/2020|EPI_ISL_447030|2020-05-03	EPI_ISL_447030	S
28144	C	T	>hCoV-19/India/GJ-GBRC56a/2020|EPI_ISL_447030|2020-05-03	EPI_ISL_447030	ORF8
28845	G	T	>hCoV-19/India/GJ-GBRC56a/2020|EPI_ISL_447030|2020-05-03	EPI_ISL_447030	N
241	C	T	>hCoV-19/India/GJ-GBRC56b/2020|EPI_ISL_447031|2020-05-03	EPI_ISL_447031	NonCoding
3037	C	T	>hCoV-19/India/GJ-GBRC56b/2020|EPI_ISL_447031|2020-05-03	EPI_ISL_447031	orf1ab
8782	T	C	>hCoV-19/India/GJ-GBRC56b/2020|EPI_ISL_447031|2020-05-03	EPI_ISL_447031	orf1ab
14408	C	T	>hCoV-19/India/GJ-GBRC56b/2020|EPI_ISL_447031|2020-05-03	EPI_ISL_447031	orf1ab
23403	A	G	>hCoV-19/India/GJ-GBRC56b/2020|EPI_ISL_447031|2020-05-03	EPI_ISL_447031	S
28144	C	T	>hCoV-19/India/GJ-GBRC56b/2020|EPI_ISL_447031|2020-05-03	EPI_ISL_447031	ORF8
241	C	T	>hCoV-19/India/GJ-GBRC57/2020|EPI_ISL_447032|2020-05-03	EPI_ISL_447032	NonCoding
3037	C	T	>hCoV-19/India/GJ-GBRC57/2020|EPI_ISL_447032|2020-05-03	EPI_ISL_447032	orf1ab
6531	A	C	>hCoV-19/India/GJ-GBRC57/2020|EPI_ISL_447032|2020-05-03	EPI_ISL_447032	orf1ab
8782	T	C	>hCoV-19/India/GJ-GBRC57/2020|EPI_ISL_447032|2020-05-03	EPI_ISL_447032	orf1ab
9479	G	T	>hCoV-19/India/GJ-GBRC57/2020|EPI_ISL_447032|2020-05-03	EPI_ISL_447032	orf1ab
14408	C	T	>hCoV-19/India/GJ-GBRC57/2020|EPI_ISL_447032|2020-05-03	EPI_ISL_447032	orf1ab
23403	A	G	>hCoV-19/India/GJ-GBRC57/2020|EPI_ISL_447032|2020-05-03	EPI_ISL_447032	S
28144	C	T	>hCoV-19/India/GJ-GBRC57/2020|EPI_ISL_447032|2020-05-03	EPI_ISL_447032	ORF8
241	C	T	>hCoV-19/India/GJ-GBRC58/2020|EPI_ISL_447033|2020-05-03	EPI_ISL_447033	NonCoding
2836	C	T	>hCoV-19/India/GJ-GBRC58/2020|EPI_ISL_447033|2020-05-03	EPI_ISL_447033	orf1ab
3037	C	T	>hCoV-19/India/GJ-GBRC58/2020|EPI_ISL_447033|2020-05-03	EPI_ISL_447033	orf1ab
8782	T	C	>hCoV-19/India/GJ-GBRC58/2020|EPI_ISL_447033|2020-05-03	EPI_ISL_447033	orf1ab
14408	C	T	>hCoV-19/India/GJ-GBRC58/2020|EPI_ISL_447033|2020-05-03	EPI_ISL_447033	orf1ab
18877	C	T	>hCoV-19/India/GJ-GBRC58/2020|EPI_ISL_447033|2020-05-03	EPI_ISL_447033	orf1ab
21724	G	T	>hCoV-19/India/GJ-GBRC58/2020|EPI_ISL_447033|2020-05-03	EPI_ISL_447033	S
22444	C	T	>hCoV-19/India/GJ-GBRC58/2020|EPI_ISL_447033|2020-05-03	EPI_ISL_447033	S
23403	A	G	>hCoV-19/India/GJ-GBRC58/2020|EPI_ISL_447033|2020-05-03	EPI_ISL_447033	S
25563	G	T	>hCoV-19/India/GJ-GBRC58/2020|EPI_ISL_447033|2020-05-03	EPI_ISL_447033	ORF3a
26735	C	T	>hCoV-19/India/GJ-GBRC58/2020|EPI_ISL_447033|2020-05-03	EPI_ISL_447033	M
28083	G	T	>hCoV-19/India/GJ-GBRC58/2020|EPI_ISL_447033|2020-05-03	EPI_ISL_447033	ORF8
28144	C	T	>hCoV-19/India/GJ-GBRC58/2020|EPI_ISL_447033|2020-05-03	EPI_ISL_447033	ORF8
28854	C	T	>hCoV-19/India/GJ-GBRC58/2020|EPI_ISL_447033|2020-05-03	EPI_ISL_447033	N
241	C	T	>hCoV-19/India/GJ-GBRC59/2020|EPI_ISL_447034|2020-05-03	EPI_ISL_447034	NonCoding
3037	C	T	>hCoV-19/India/GJ-GBRC59/2020|EPI_ISL_447034|2020-05-03	EPI_ISL_447034	orf1ab
8782	T	C	>hCoV-19/India/GJ-GBRC59/2020|EPI_ISL_447034|2020-05-03	EPI_ISL_447034	orf1ab
14408	C	T	>hCoV-19/India/GJ-GBRC59/2020|EPI_ISL_447034|2020-05-03	EPI_ISL_447034	orf1ab
16078	G	A	>hCoV-19/India/GJ-GBRC59/2020|EPI_ISL_447034|2020-05-03	EPI_ISL_447034	orf1ab
18877	C	T	>hCoV-19/India/GJ-GBRC59/2020|EPI_ISL_447034|2020-05-03	EPI_ISL_447034	orf1ab
20151	T	C	>hCoV-19/India/GJ-GBRC59/2020|EPI_ISL_447034|2020-05-03	EPI_ISL_447034	orf1ab
21542	T	A	>hCoV-19/India/GJ-GBRC59/2020|EPI_ISL_447034|2020-05-03	EPI_ISL_447034	orf1ab
21543	T	A	>hCoV-19/India/GJ-GBRC59/2020|EPI_ISL_447034|2020-05-03	EPI_ISL_447034	orf1ab
22444	C	T	>hCoV-19/India/GJ-GBRC59/2020|EPI_ISL_447034|2020-05-03	EPI_ISL_447034	S
23311	G	T	>hCoV-19/India/GJ-GBRC59/2020|EPI_ISL_447034|2020-05-03	EPI_ISL_447034	S
23403	A	G	>hCoV-19/India/GJ-GBRC59/2020|EPI_ISL_447034|2020-05-03	EPI_ISL_447034	S
25563	G	T	>hCoV-19/India/GJ-GBRC59/2020|EPI_ISL_447034|2020-05-03	EPI_ISL_447034	ORF3a
26735	C	T	>hCoV-19/India/GJ-GBRC59/2020|EPI_ISL_447034|2020-05-03	EPI_ISL_447034	M
28144	C	T	>hCoV-19/India/GJ-GBRC59/2020|EPI_ISL_447034|2020-05-03	EPI_ISL_447034	ORF8
28854	C	T	>hCoV-19/India/GJ-GBRC59/2020|EPI_ISL_447034|2020-05-03	EPI_ISL_447034	N
241	C	T	>hCoV-19/India/GJ-GBRC60/2020|EPI_ISL_447035|2020-05-03	EPI_ISL_447035	NonCoding
2836	C	T	>hCoV-19/India/GJ-GBRC60/2020|EPI_ISL_447035|2020-05-03	EPI_ISL_447035	orf1ab
3037	C	T	>hCoV-19/India/GJ-GBRC60/2020|EPI_ISL_447035|2020-05-03	EPI_ISL_447035	orf1ab
8782	T	C	>hCoV-19/India/GJ-GBRC60/2020|EPI_ISL_447035|2020-05-03	EPI_ISL_447035	orf1ab
14408	C	T	>hCoV-19/India/GJ-GBRC60/2020|EPI_ISL_447035|2020-05-03	EPI_ISL_447035	orf1ab
18877	C	T	>hCoV-19/India/GJ-GBRC60/2020|EPI_ISL_447035|2020-05-03	EPI_ISL_447035	orf1ab
22444	C	T	>hCoV-19/India/GJ-GBRC60/2020|EPI_ISL_447035|2020-05-03	EPI_ISL_447035	S
23277	C	T	>hCoV-19/India/GJ-GBRC60/2020|EPI_ISL_447035|2020-05-03	EPI_ISL_447035	S
23403	A	G	>hCoV-19/India/GJ-GBRC60/2020|EPI_ISL_447035|2020-05-03	EPI_ISL_447035	S
25563	G	T	>hCoV-19/India/GJ-GBRC60/2020|EPI_ISL_447035|2020-05-03	EPI_ISL_447035	ORF3a
26735	C	T	>hCoV-19/India/GJ-GBRC60/2020|EPI_ISL_447035|2020-05-03	EPI_ISL_447035	M
28144	C	T	>hCoV-19/India/GJ-GBRC60/2020|EPI_ISL_447035|2020-05-03	EPI_ISL_447035	ORF8
28854	C	T	>hCoV-19/India/GJ-GBRC60/2020|EPI_ISL_447035|2020-05-03	EPI_ISL_447035	N
241	C	T	>hCoV-19/India/GJ-GBRC61/2020|EPI_ISL_447036|2020-05-03	EPI_ISL_447036	NonCoding
3037	C	T	>hCoV-19/India/GJ-GBRC61/2020|EPI_ISL_447036|2020-05-03	EPI_ISL_447036	orf1ab
8782	T	C	>hCoV-19/India/GJ-GBRC61/2020|EPI_ISL_447036|2020-05-03	EPI_ISL_447036	orf1ab
14408	C	T	>hCoV-19/India/GJ-GBRC61/2020|EPI_ISL_447036|2020-05-03	EPI_ISL_447036	orf1ab
18877	C	T	>hCoV-19/India/GJ-GBRC61/2020|EPI_ISL_447036|2020-05-03	EPI_ISL_447036	orf1ab
23403	A	G	>hCoV-19/India/GJ-GBRC61/2020|EPI_ISL_447036|2020-05-03	EPI_ISL_447036	S
25563	G	T	>hCoV-19/India/GJ-GBRC61/2020|EPI_ISL_447036|2020-05-03	EPI_ISL_447036	ORF3a
26735	C	T	>hCoV-19/India/GJ-GBRC61/2020|EPI_ISL_447036|2020-05-03	EPI_ISL_447036	M
26895	C	T	>hCoV-19/India/GJ-GBRC61/2020|EPI_ISL_447036|2020-05-03	EPI_ISL_447036	M
28144	C	T	>hCoV-19/India/GJ-GBRC61/2020|EPI_ISL_447036|2020-05-03	EPI_ISL_447036	ORF8
29177	C	T	>hCoV-19/India/GJ-GBRC61/2020|EPI_ISL_447036|2020-05-03	EPI_ISL_447036	N
241	C	T	>hCoV-19/India/GJ-GBRC62/2020|EPI_ISL_447037|2020-05-03	EPI_ISL_447037	NonCoding
3037	C	T	>hCoV-19/India/GJ-GBRC62/2020|EPI_ISL_447037|2020-05-03	EPI_ISL_447037	orf1ab
8782	T	C	>hCoV-19/India/GJ-GBRC62/2020|EPI_ISL_447037|2020-05-03	EPI_ISL_447037	orf1ab
9802	G	T	>hCoV-19/India/GJ-GBRC62/2020|EPI_ISL_447037|2020-05-03	EPI_ISL_447037	orf1ab
11107	T	C	>hCoV-19/India/GJ-GBRC62/2020|EPI_ISL_447037|2020-05-03	EPI_ISL_447037	orf1ab
14408	C	T	>hCoV-19/India/GJ-GBRC62/2020|EPI_ISL_447037|2020-05-03	EPI_ISL_447037	orf1ab
18877	C	T	>hCoV-19/India/GJ-GBRC62/2020|EPI_ISL_447037|2020-05-03	EPI_ISL_447037	orf1ab
23403	A	G	>hCoV-19/India/GJ-GBRC62/2020|EPI_ISL_447037|2020-05-03	EPI_ISL_447037	S
24872	G	T	>hCoV-19/India/GJ-GBRC62/2020|EPI_ISL_447037|2020-05-03	EPI_ISL_447037	S
25563	G	T	>hCoV-19/India/GJ-GBRC62/2020|EPI_ISL_447037|2020-05-03	EPI_ISL_447037	ORF3a
26735	C	T	>hCoV-19/India/GJ-GBRC62/2020|EPI_ISL_447037|2020-05-03	EPI_ISL_447037	M
28144	C	T	>hCoV-19/India/GJ-GBRC62/2020|EPI_ISL_447037|2020-05-03	EPI_ISL_447037	ORF8
241	C	T	>hCoV-19/India/GJ-GBRC63/2020|EPI_ISL_447038|2020-05-03	EPI_ISL_447038	NonCoding
1191	C	T	>hCoV-19/India/GJ-GBRC63/2020|EPI_ISL_447038|2020-05-03	EPI_ISL_447038	orf1ab
3037	C	T	>hCoV-19/India/GJ-GBRC63/2020|EPI_ISL_447038|2020-05-03	EPI_ISL_447038	orf1ab
8782	T	C	>hCoV-19/India/GJ-GBRC63/2020|EPI_ISL_447038|2020-05-03	EPI_ISL_447038	orf1ab
14408	C	T	>hCoV-19/India/GJ-GBRC63/2020|EPI_ISL_447038|2020-05-03	EPI_ISL_447038	orf1ab
21568	T	A	>hCoV-19/India/GJ-GBRC63/2020|EPI_ISL_447038|2020-05-03	EPI_ISL_447038	S
23403	A	G	>hCoV-19/India/GJ-GBRC63/2020|EPI_ISL_447038|2020-05-03	EPI_ISL_447038	S
28144	C	T	>hCoV-19/India/GJ-GBRC63/2020|EPI_ISL_447038|2020-05-03	EPI_ISL_447038	ORF8
241	C	T	>hCoV-19/India/GJ-GBRC64/2020|EPI_ISL_447039|2020-05-03	EPI_ISL_447039	NonCoding
2836	C	T	>hCoV-19/India/GJ-GBRC64/2020|EPI_ISL_447039|2020-05-03	EPI_ISL_447039	orf1ab
3037	C	T	>hCoV-19/India/GJ-GBRC64/2020|EPI_ISL_447039|2020-05-03	EPI_ISL_447039	orf1ab
8782	T	C	>hCoV-19/India/GJ-GBRC64/2020|EPI_ISL_447039|2020-05-03	EPI_ISL_447039	orf1ab
14408	C	T	>hCoV-19/India/GJ-GBRC64/2020|EPI_ISL_447039|2020-05-03	EPI_ISL_447039	orf1ab
18877	C	T	>hCoV-19/India/GJ-GBRC64/2020|EPI_ISL_447039|2020-05-03	EPI_ISL_447039	orf1ab
22444	C	T	>hCoV-19/India/GJ-GBRC64/2020|EPI_ISL_447039|2020-05-03	EPI_ISL_447039	S
23403	A	G	>hCoV-19/India/GJ-GBRC64/2020|EPI_ISL_447039|2020-05-03	EPI_ISL_447039	S
25563	G	T	>hCoV-19/India/GJ-GBRC64/2020|EPI_ISL_447039|2020-05-03	EPI_ISL_447039	ORF3a
26735	C	T	>hCoV-19/India/GJ-GBRC64/2020|EPI_ISL_447039|2020-05-03	EPI_ISL_447039	M
27612	C	T	>hCoV-19/India/GJ-GBRC64/2020|EPI_ISL_447039|2020-05-03	EPI_ISL_447039	ORF7a
28144	C	T	>hCoV-19/India/GJ-GBRC64/2020|EPI_ISL_447039|2020-05-03	EPI_ISL_447039	ORF8
28854	C	T	>hCoV-19/India/GJ-GBRC64/2020|EPI_ISL_447039|2020-05-03	EPI_ISL_447039	N
241	C	T	>hCoV-19/India/GJ-GBRC65a/2020|EPI_ISL_447040|2020-05-03	EPI_ISL_447040	NonCoding
2836	C	T	>hCoV-19/India/GJ-GBRC65a/2020|EPI_ISL_447040|2020-05-03	EPI_ISL_447040	orf1ab
3037	C	T	>hCoV-19/India/GJ-GBRC65a/2020|EPI_ISL_447040|2020-05-03	EPI_ISL_447040	orf1ab
8782	T	C	>hCoV-19/India/GJ-GBRC65a/2020|EPI_ISL_447040|2020-05-03	EPI_ISL_447040	orf1ab
14408	C	T	>hCoV-19/India/GJ-GBRC65a/2020|EPI_ISL_447040|2020-05-03	EPI_ISL_447040	orf1ab
16887	C	T	>hCoV-19/India/GJ-GBRC65a/2020|EPI_ISL_447040|2020-05-03	EPI_ISL_447040	orf1ab
18877	C	T	>hCoV-19/India/GJ-GBRC65a/2020|EPI_ISL_447040|2020-05-03	EPI_ISL_447040	orf1ab
22093	G	T	>hCoV-19/India/GJ-GBRC65a/2020|EPI_ISL_447040|2020-05-03	EPI_ISL_447040	S
22444	C	T	>hCoV-19/India/GJ-GBRC65a/2020|EPI_ISL_447040|2020-05-03	EPI_ISL_447040	S
23403	A	G	>hCoV-19/India/GJ-GBRC65a/2020|EPI_ISL_447040|2020-05-03	EPI_ISL_447040	S
25563	G	T	>hCoV-19/India/GJ-GBRC65a/2020|EPI_ISL_447040|2020-05-03	EPI_ISL_447040	ORF3a
25785	G	T	>hCoV-19/India/GJ-GBRC65a/2020|EPI_ISL_447040|2020-05-03	EPI_ISL_447040	ORF3a
26735	C	T	>hCoV-19/India/GJ-GBRC65a/2020|EPI_ISL_447040|2020-05-03	EPI_ISL_447040	M
28144	C	T	>hCoV-19/India/GJ-GBRC65a/2020|EPI_ISL_447040|2020-05-03	EPI_ISL_447040	ORF8
28854	C	T	>hCoV-19/India/GJ-GBRC65a/2020|EPI_ISL_447040|2020-05-03	EPI_ISL_447040	N
241	C	T	>hCoV-19/India/GJ-GBRC65b/2020|EPI_ISL_447041|2020-05-03	EPI_ISL_447041	NonCoding
3037	C	T	>hCoV-19/India/GJ-GBRC65b/2020|EPI_ISL_447041|2020-05-03	EPI_ISL_447041	orf1ab
8782	T	C	>hCoV-19/India/GJ-GBRC65b/2020|EPI_ISL_447041|2020-05-03	EPI_ISL_447041	orf1ab
14408	C	T	>hCoV-19/India/GJ-GBRC65b/2020|EPI_ISL_447041|2020-05-03	EPI_ISL_447041	orf1ab
16887	C	T	>hCoV-19/India/GJ-GBRC65b/2020|EPI_ISL_447041|2020-05-03	EPI_ISL_447041	orf1ab
22093	G	T	>hCoV-19/India/GJ-GBRC65b/2020|EPI_ISL_447041|2020-05-03	EPI_ISL_447041	S
22444	C	T	>hCoV-19/India/GJ-GBRC65b/2020|EPI_ISL_447041|2020-05-03	EPI_ISL_447041	S
23403	A	G	>hCoV-19/India/GJ-GBRC65b/2020|EPI_ISL_447041|2020-05-03	EPI_ISL_447041	S
25563	G	T	>hCoV-19/India/GJ-GBRC65b/2020|EPI_ISL_447041|2020-05-03	EPI_ISL_447041	ORF3a
26735	C	T	>hCoV-19/India/GJ-GBRC65b/2020|EPI_ISL_447041|2020-05-03	EPI_ISL_447041	M
28144	C	T	>hCoV-19/India/GJ-GBRC65b/2020|EPI_ISL_447041|2020-05-03	EPI_ISL_447041	ORF8
241	C	T	>hCoV-19/India/GJ-GBRC66/2020|EPI_ISL_447042|2020-05-03	EPI_ISL_447042	NonCoding
3037	C	T	>hCoV-19/India/GJ-GBRC66/2020|EPI_ISL_447042|2020-05-03	EPI_ISL_447042	orf1ab
8782	T	C	>hCoV-19/India/GJ-GBRC66/2020|EPI_ISL_447042|2020-05-03	EPI_ISL_447042	orf1ab
14408	C	T	>hCoV-19/India/GJ-GBRC66/2020|EPI_ISL_447042|2020-05-03	EPI_ISL_447042	orf1ab
16853	G	T	>hCoV-19/India/GJ-GBRC66/2020|EPI_ISL_447042|2020-05-03	EPI_ISL_447042	orf1ab
18877	C	T	>hCoV-19/India/GJ-GBRC66/2020|EPI_ISL_447042|2020-05-03	EPI_ISL_447042	orf1ab
23403	A	G	>hCoV-19/India/GJ-GBRC66/2020|EPI_ISL_447042|2020-05-03	EPI_ISL_447042	S
24197	G	T	>hCoV-19/India/GJ-GBRC66/2020|EPI_ISL_447042|2020-05-03	EPI_ISL_447042	S
25563	G	T	>hCoV-19/India/GJ-GBRC66/2020|EPI_ISL_447042|2020-05-03	EPI_ISL_447042	ORF3a
26735	C	T	>hCoV-19/India/GJ-GBRC66/2020|EPI_ISL_447042|2020-05-03	EPI_ISL_447042	M
28144	C	T	>hCoV-19/India/GJ-GBRC66/2020|EPI_ISL_447042|2020-05-03	EPI_ISL_447042	ORF8
241	C	T	>hCoV-19/India/GJ-GBRC67a/2020|EPI_ISL_447043|2020-05-03	EPI_ISL_447043	NonCoding
3037	C	T	>hCoV-19/India/GJ-GBRC67a/2020|EPI_ISL_447043|2020-05-03	EPI_ISL_447043	orf1ab
8782	T	C	>hCoV-19/India/GJ-GBRC67a/2020|EPI_ISL_447043|2020-05-03	EPI_ISL_447043	orf1ab
12149	G	A	>hCoV-19/India/GJ-GBRC67a/2020|EPI_ISL_447043|2020-05-03	EPI_ISL_447043	orf1ab
14408	C	T	>hCoV-19/India/GJ-GBRC67a/2020|EPI_ISL_447043|2020-05-03	EPI_ISL_447043	orf1ab
16078	G	A	>hCoV-19/India/GJ-GBRC67a/2020|EPI_ISL_447043|2020-05-03	EPI_ISL_447043	orf1ab
18877	C	T	>hCoV-19/India/GJ-GBRC67a/2020|EPI_ISL_447043|2020-05-03	EPI_ISL_447043	orf1ab
20151	T	C	>hCoV-19/India/GJ-GBRC67a/2020|EPI_ISL_447043|2020-05-03	EPI_ISL_447043	orf1ab
22444	C	T	>hCoV-19/India/GJ-GBRC67a/2020|EPI_ISL_447043|2020-05-03	EPI_ISL_447043	S
23311	G	T	>hCoV-19/India/GJ-GBRC67a/2020|EPI_ISL_447043|2020-05-03	EPI_ISL_447043	S
23403	A	G	>hCoV-19/India/GJ-GBRC67a/2020|EPI_ISL_447043|2020-05-03	EPI_ISL_447043	S
25563	G	T	>hCoV-19/India/GJ-GBRC67a/2020|EPI_ISL_447043|2020-05-03	EPI_ISL_447043	ORF3a
26735	C	T	>hCoV-19/India/GJ-GBRC67a/2020|EPI_ISL_447043|2020-05-03	EPI_ISL_447043	M
28144	C	T	>hCoV-19/India/GJ-GBRC67a/2020|EPI_ISL_447043|2020-05-03	EPI_ISL_447043	ORF8
28854	C	T	>hCoV-19/India/GJ-GBRC67a/2020|EPI_ISL_447043|2020-05-03	EPI_ISL_447043	N
241	C	T	>hCoV-19/India/GJ-GBRC67b/2020|EPI_ISL_447044|2020-05-03	EPI_ISL_447044	NonCoding
3037	C	T	>hCoV-19/India/GJ-GBRC67b/2020|EPI_ISL_447044|2020-05-03	EPI_ISL_447044	orf1ab
8782	T	C	>hCoV-19/India/GJ-GBRC67b/2020|EPI_ISL_447044|2020-05-03	EPI_ISL_447044	orf1ab
14408	C	T	>hCoV-19/India/GJ-GBRC67b/2020|EPI_ISL_447044|2020-05-03	EPI_ISL_447044	orf1ab
16078	G	A	>hCoV-19/India/GJ-GBRC67b/2020|EPI_ISL_447044|2020-05-03	EPI_ISL_447044	orf1ab
18877	C	T	>hCoV-19/India/GJ-GBRC67b/2020|EPI_ISL_447044|2020-05-03	EPI_ISL_447044	orf1ab
20151	T	C	>hCoV-19/India/GJ-GBRC67b/2020|EPI_ISL_447044|2020-05-03	EPI_ISL_447044	orf1ab
22444	C	T	>hCoV-19/India/GJ-GBRC67b/2020|EPI_ISL_447044|2020-05-03	EPI_ISL_447044	S
23311	G	T	>hCoV-19/India/GJ-GBRC67b/2020|EPI_ISL_447044|2020-05-03	EPI_ISL_447044	S
23403	A	G	>hCoV-19/India/GJ-GBRC67b/2020|EPI_ISL_447044|2020-05-03	EPI_ISL_447044	S
25563	G	T	>hCoV-19/India/GJ-GBRC67b/2020|EPI_ISL_447044|2020-05-03	EPI_ISL_447044	ORF3a
26735	C	T	>hCoV-19/India/GJ-GBRC67b/2020|EPI_ISL_447044|2020-05-03	EPI_ISL_447044	M
28144	C	T	>hCoV-19/India/GJ-GBRC67b/2020|EPI_ISL_447044|2020-05-03	EPI_ISL_447044	ORF8
28854	C	T	>hCoV-19/India/GJ-GBRC67b/2020|EPI_ISL_447044|2020-05-03	EPI_ISL_447044	N
241	C	T	>hCoV-19/India/GJ-GBRC68/2020|EPI_ISL_447045|2020-05-03	EPI_ISL_447045	NonCoding
2836	C	T	>hCoV-19/India/GJ-GBRC68/2020|EPI_ISL_447045|2020-05-03	EPI_ISL_447045	orf1ab
3037	C	T	>hCoV-19/India/GJ-GBRC68/2020|EPI_ISL_447045|2020-05-03	EPI_ISL_447045	orf1ab
6402	C	T	>hCoV-19/India/GJ-GBRC68/2020|EPI_ISL_447045|2020-05-03	EPI_ISL_447045	orf1ab
8782	T	C	>hCoV-19/India/GJ-GBRC68/2020|EPI_ISL_447045|2020-05-03	EPI_ISL_447045	orf1ab
14408	C	T	>hCoV-19/India/GJ-GBRC68/2020|EPI_ISL_447045|2020-05-03	EPI_ISL_447045	orf1ab
18877	C	T	>hCoV-19/India/GJ-GBRC68/2020|EPI_ISL_447045|2020-05-03	EPI_ISL_447045	orf1ab
22444	C	T	>hCoV-19/India/GJ-GBRC68/2020|EPI_ISL_447045|2020-05-03	EPI_ISL_447045	S
23403	A	G	>hCoV-19/India/GJ-GBRC68/2020|EPI_ISL_447045|2020-05-03	EPI_ISL_447045	S
25563	G	T	>hCoV-19/India/GJ-GBRC68/2020|EPI_ISL_447045|2020-05-03	EPI_ISL_447045	ORF3a
26735	C	T	>hCoV-19/India/GJ-GBRC68/2020|EPI_ISL_447045|2020-05-03	EPI_ISL_447045	M
28144	C	T	>hCoV-19/India/GJ-GBRC68/2020|EPI_ISL_447045|2020-05-03	EPI_ISL_447045	ORF8
28631	G	A	>hCoV-19/India/GJ-GBRC68/2020|EPI_ISL_447045|2020-05-03	EPI_ISL_447045	N
28854	C	T	>hCoV-19/India/GJ-GBRC68/2020|EPI_ISL_447045|2020-05-03	EPI_ISL_447045	N
241	C	T	>hCoV-19/India/GJ-GBRC69/2020|EPI_ISL_447046|2020-05-04	EPI_ISL_447046	NonCoding
2836	C	T	>hCoV-19/India/GJ-GBRC69/2020|EPI_ISL_447046|2020-05-04	EPI_ISL_447046	orf1ab
3037	C	T	>hCoV-19/India/GJ-GBRC69/2020|EPI_ISL_447046|2020-05-04	EPI_ISL_447046	orf1ab
8782	T	C	>hCoV-19/India/GJ-GBRC69/2020|EPI_ISL_447046|2020-05-04	EPI_ISL_447046	orf1ab
14408	C	T	>hCoV-19/India/GJ-GBRC69/2020|EPI_ISL_447046|2020-05-04	EPI_ISL_447046	orf1ab
18441	C	T	>hCoV-19/India/GJ-GBRC69/2020|EPI_ISL_447046|2020-05-04	EPI_ISL_447046	orf1ab
18877	C	T	>hCoV-19/India/GJ-GBRC69/2020|EPI_ISL_447046|2020-05-04	EPI_ISL_447046	orf1ab
21724	G	T	>hCoV-19/India/GJ-GBRC69/2020|EPI_ISL_447046|2020-05-04	EPI_ISL_447046	S
22444	C	T	>hCoV-19/India/GJ-GBRC69/2020|EPI_ISL_447046|2020-05-04	EPI_ISL_447046	S
22973	G	C	>hCoV-19/India/GJ-GBRC69/2020|EPI_ISL_447046|2020-05-04	EPI_ISL_447046	S
23403	A	G	>hCoV-19/India/GJ-GBRC69/2020|EPI_ISL_447046|2020-05-04	EPI_ISL_447046	S
25563	G	T	>hCoV-19/India/GJ-GBRC69/2020|EPI_ISL_447046|2020-05-04	EPI_ISL_447046	ORF3a
26735	C	T	>hCoV-19/India/GJ-GBRC69/2020|EPI_ISL_447046|2020-05-04	EPI_ISL_447046	M
28144	C	T	>hCoV-19/India/GJ-GBRC69/2020|EPI_ISL_447046|2020-05-04	EPI_ISL_447046	ORF8
28854	C	T	>hCoV-19/India/GJ-GBRC69/2020|EPI_ISL_447046|2020-05-04	EPI_ISL_447046	N
241	C	T	>hCoV-19/India/GJ-GBRC70/2020|EPI_ISL_447047|2020-04-29	EPI_ISL_447047	NonCoding
3037	C	T	>hCoV-19/India/GJ-GBRC70/2020|EPI_ISL_447047|2020-04-29	EPI_ISL_447047	orf1ab
8782	T	C	>hCoV-19/India/GJ-GBRC70/2020|EPI_ISL_447047|2020-04-29	EPI_ISL_447047	orf1ab
14408	C	T	>hCoV-19/India/GJ-GBRC70/2020|EPI_ISL_447047|2020-04-29	EPI_ISL_447047	orf1ab
23403	A	G	>hCoV-19/India/GJ-GBRC70/2020|EPI_ISL_447047|2020-04-29	EPI_ISL_447047	S
28144	C	T	>hCoV-19/India/GJ-GBRC70/2020|EPI_ISL_447047|2020-04-29	EPI_ISL_447047	ORF8
241	C	T	>hCoV-19/India/GJ-GBRC71/2020|EPI_ISL_447048|2020-04-27	EPI_ISL_447048	NonCoding
2836	C	T	>hCoV-19/India/GJ-GBRC71/2020|EPI_ISL_447048|2020-04-27	EPI_ISL_447048	orf1ab
3037	C	T	>hCoV-19/India/GJ-GBRC71/2020|EPI_ISL_447048|2020-04-27	EPI_ISL_447048	orf1ab
8782	T	C	>hCoV-19/India/GJ-GBRC71/2020|EPI_ISL_447048|2020-04-27	EPI_ISL_447048	orf1ab
14408	C	T	>hCoV-19/India/GJ-GBRC71/2020|EPI_ISL_447048|2020-04-27	EPI_ISL_447048	orf1ab
15444	G	T	>hCoV-19/India/GJ-GBRC71/2020|EPI_ISL_447048|2020-04-27	EPI_ISL_447048	orf1ab
18877	C	T	>hCoV-19/India/GJ-GBRC71/2020|EPI_ISL_447048|2020-04-27	EPI_ISL_447048	orf1ab
20433	G	T	>hCoV-19/India/GJ-GBRC71/2020|EPI_ISL_447048|2020-04-27	EPI_ISL_447048	orf1ab
22444	C	T	>hCoV-19/India/GJ-GBRC71/2020|EPI_ISL_447048|2020-04-27	EPI_ISL_447048	S
23403	A	G	>hCoV-19/India/GJ-GBRC71/2020|EPI_ISL_447048|2020-04-27	EPI_ISL_447048	S
25563	G	T	>hCoV-19/India/GJ-GBRC71/2020|EPI_ISL_447048|2020-04-27	EPI_ISL_447048	ORF3a
26735	C	T	>hCoV-19/India/GJ-GBRC71/2020|EPI_ISL_447048|2020-04-27	EPI_ISL_447048	M
27527	C	T	>hCoV-19/India/GJ-GBRC71/2020|EPI_ISL_447048|2020-04-27	EPI_ISL_447048	ORF7a
28077	G	T	>hCoV-19/India/GJ-GBRC71/2020|EPI_ISL_447048|2020-04-27	EPI_ISL_447048	ORF8
28144	C	T	>hCoV-19/India/GJ-GBRC71/2020|EPI_ISL_447048|2020-04-27	EPI_ISL_447048	ORF8
28854	C	T	>hCoV-19/India/GJ-GBRC71/2020|EPI_ISL_447048|2020-04-27	EPI_ISL_447048	N
241	C	T	>hCoV-19/India/GJ-GBRC72a/2020|EPI_ISL_447049|2020-04-29	EPI_ISL_447049	NonCoding
2836	C	T	>hCoV-19/India/GJ-GBRC72a/2020|EPI_ISL_447049|2020-04-29	EPI_ISL_447049	orf1ab
3037	C	T	>hCoV-19/India/GJ-GBRC72a/2020|EPI_ISL_447049|2020-04-29	EPI_ISL_447049	orf1ab
8782	T	C	>hCoV-19/India/GJ-GBRC72a/2020|EPI_ISL_447049|2020-04-29	EPI_ISL_447049	orf1ab
14408	C	T	>hCoV-19/India/GJ-GBRC72a/2020|EPI_ISL_447049|2020-04-29	EPI_ISL_447049	orf1ab
16078	G	A	>hCoV-19/India/GJ-GBRC72a/2020|EPI_ISL_447049|2020-04-29	EPI_ISL_447049	orf1ab
18877	C	T	>hCoV-19/India/GJ-GBRC72a/2020|EPI_ISL_447049|2020-04-29	EPI_ISL_447049	orf1ab
22444	C	T	>hCoV-19/India/GJ-GBRC72a/2020|EPI_ISL_447049|2020-04-29	EPI_ISL_447049	S
23403	A	G	>hCoV-19/India/GJ-GBRC72a/2020|EPI_ISL_447049|2020-04-29	EPI_ISL_447049	S
23678	G	T	>hCoV-19/India/GJ-GBRC72a/2020|EPI_ISL_447049|2020-04-29	EPI_ISL_447049	S
25563	G	T	>hCoV-19/India/GJ-GBRC72a/2020|EPI_ISL_447049|2020-04-29	EPI_ISL_447049	ORF3a
26735	C	T	>hCoV-19/India/GJ-GBRC72a/2020|EPI_ISL_447049|2020-04-29	EPI_ISL_447049	M
28144	C	T	>hCoV-19/India/GJ-GBRC72a/2020|EPI_ISL_447049|2020-04-29	EPI_ISL_447049	ORF8
28854	C	T	>hCoV-19/India/GJ-GBRC72a/2020|EPI_ISL_447049|2020-04-29	EPI_ISL_447049	N
241	C	T	>hCoV-19/India/GJ-GBRC72b/2020|EPI_ISL_447050|2020-04-29	EPI_ISL_447050	NonCoding
2836	C	T	>hCoV-19/India/GJ-GBRC72b/2020|EPI_ISL_447050|2020-04-29	EPI_ISL_447050	orf1ab
3037	C	T	>hCoV-19/India/GJ-GBRC72b/2020|EPI_ISL_447050|2020-04-29	EPI_ISL_447050	orf1ab
8782	T	C	>hCoV-19/India/GJ-GBRC72b/2020|EPI_ISL_447050|2020-04-29	EPI_ISL_447050	orf1ab
14408	C	T	>hCoV-19/India/GJ-GBRC72b/2020|EPI_ISL_447050|2020-04-29	EPI_ISL_447050	orf1ab
16078	G	A	>hCoV-19/India/GJ-GBRC72b/2020|EPI_ISL_447050|2020-04-29	EPI_ISL_447050	orf1ab
18877	C	T	>hCoV-19/India/GJ-GBRC72b/2020|EPI_ISL_447050|2020-04-29	EPI_ISL_447050	orf1ab
22444	C	T	>hCoV-19/India/GJ-GBRC72b/2020|EPI_ISL_447050|2020-04-29	EPI_ISL_447050	S
23403	A	G	>hCoV-19/India/GJ-GBRC72b/2020|EPI_ISL_447050|2020-04-29	EPI_ISL_447050	S
25563	G	T	>hCoV-19/India/GJ-GBRC72b/2020|EPI_ISL_447050|2020-04-29	EPI_ISL_447050	ORF3a
26735	C	T	>hCoV-19/India/GJ-GBRC72b/2020|EPI_ISL_447050|2020-04-29	EPI_ISL_447050	M
28144	C	T	>hCoV-19/India/GJ-GBRC72b/2020|EPI_ISL_447050|2020-04-29	EPI_ISL_447050	ORF8
28854	C	T	>hCoV-19/India/GJ-GBRC72b/2020|EPI_ISL_447050|2020-04-29	EPI_ISL_447050	N
241	C	T	>hCoV-19/India/GJ-GBRC73/2020|EPI_ISL_447051|2020-04-29	EPI_ISL_447051	NonCoding
2836	C	T	>hCoV-19/India/GJ-GBRC73/2020|EPI_ISL_447051|2020-04-29	EPI_ISL_447051	orf1ab
3037	C	T	>hCoV-19/India/GJ-GBRC73/2020|EPI_ISL_447051|2020-04-29	EPI_ISL_447051	orf1ab
8782	T	C	>hCoV-19/India/GJ-GBRC73/2020|EPI_ISL_447051|2020-04-29	EPI_ISL_447051	orf1ab
14408	C	T	>hCoV-19/India/GJ-GBRC73/2020|EPI_ISL_447051|2020-04-29	EPI_ISL_447051	orf1ab
16078	G	A	>hCoV-19/India/GJ-GBRC73/2020|EPI_ISL_447051|2020-04-29	EPI_ISL_447051	orf1ab
18877	C	T	>hCoV-19/India/GJ-GBRC73/2020|EPI_ISL_447051|2020-04-29	EPI_ISL_447051	orf1ab
22444	C	T	>hCoV-19/India/GJ-GBRC73/2020|EPI_ISL_447051|2020-04-29	EPI_ISL_447051	S
23403	A	G	>hCoV-19/India/GJ-GBRC73/2020|EPI_ISL_447051|2020-04-29	EPI_ISL_447051	S
25563	G	T	>hCoV-19/India/GJ-GBRC73/2020|EPI_ISL_447051|2020-04-29	EPI_ISL_447051	ORF3a
26735	C	T	>hCoV-19/India/GJ-GBRC73/2020|EPI_ISL_447051|2020-04-29	EPI_ISL_447051	M
28144	C	T	>hCoV-19/India/GJ-GBRC73/2020|EPI_ISL_447051|2020-04-29	EPI_ISL_447051	ORF8
28854	C	T	>hCoV-19/India/GJ-GBRC73/2020|EPI_ISL_447051|2020-04-29	EPI_ISL_447051	N
241	C	T	>hCoV-19/India/GJ-GBRC74/2020|EPI_ISL_447052|2020-05-02	EPI_ISL_447052	NonCoding
3037	C	T	>hCoV-19/India/GJ-GBRC74/2020|EPI_ISL_447052|2020-05-02	EPI_ISL_447052	orf1ab
8782	T	C	>hCoV-19/India/GJ-GBRC74/2020|EPI_ISL_447052|2020-05-02	EPI_ISL_447052	orf1ab
14408	C	T	>hCoV-19/India/GJ-GBRC74/2020|EPI_ISL_447052|2020-05-02	EPI_ISL_447052	orf1ab
20063	T	C	>hCoV-19/India/GJ-GBRC74/2020|EPI_ISL_447052|2020-05-02	EPI_ISL_447052	orf1ab
23403	A	G	>hCoV-19/India/GJ-GBRC74/2020|EPI_ISL_447052|2020-05-02	EPI_ISL_447052	S
23638	C	T	>hCoV-19/India/GJ-GBRC74/2020|EPI_ISL_447052|2020-05-02	EPI_ISL_447052	S
28144	C	T	>hCoV-19/India/GJ-GBRC74/2020|EPI_ISL_447052|2020-05-02	EPI_ISL_447052	ORF8
241	C	T	>hCoV-19/India/GJ-GBRC75/2020|EPI_ISL_447053|2020-04-29	EPI_ISL_447053	NonCoding
3037	C	T	>hCoV-19/India/GJ-GBRC75/2020|EPI_ISL_447053|2020-04-29	EPI_ISL_447053	orf1ab
8782	T	C	>hCoV-19/India/GJ-GBRC75/2020|EPI_ISL_447053|2020-04-29	EPI_ISL_447053	orf1ab
14408	C	T	>hCoV-19/India/GJ-GBRC75/2020|EPI_ISL_447053|2020-04-29	EPI_ISL_447053	orf1ab
16852	G	T	>hCoV-19/India/GJ-GBRC75/2020|EPI_ISL_447053|2020-04-29	EPI_ISL_447053	orf1ab
18877	C	T	>hCoV-19/India/GJ-GBRC75/2020|EPI_ISL_447053|2020-04-29	EPI_ISL_447053	orf1ab
19417	G	T	>hCoV-19/India/GJ-GBRC75/2020|EPI_ISL_447053|2020-04-29	EPI_ISL_447053	orf1ab
19872	G	T	>hCoV-19/India/GJ-GBRC75/2020|EPI_ISL_447053|2020-04-29	EPI_ISL_447053	orf1ab
23403	A	G	>hCoV-19/India/GJ-GBRC75/2020|EPI_ISL_447053|2020-04-29	EPI_ISL_447053	S
25563	G	T	>hCoV-19/India/GJ-GBRC75/2020|EPI_ISL_447053|2020-04-29	EPI_ISL_447053	ORF3a
26735	C	T	>hCoV-19/India/GJ-GBRC75/2020|EPI_ISL_447053|2020-04-29	EPI_ISL_447053	M
28144	C	T	>hCoV-19/India/GJ-GBRC75/2020|EPI_ISL_447053|2020-04-29	EPI_ISL_447053	ORF8
28948	C	T	>hCoV-19/India/GJ-GBRC75/2020|EPI_ISL_447053|2020-04-29	EPI_ISL_447053	N
241	C	T	>hCoV-19/Romania/279068/2020|EPI_ISL_447054|2020-04-30	EPI_ISL_447054	NonCoding
2659	G	T	>hCoV-19/Romania/279068/2020|EPI_ISL_447054|2020-04-30	EPI_ISL_447054	orf1ab
3037	C	T	>hCoV-19/Romania/279068/2020|EPI_ISL_447054|2020-04-30	EPI_ISL_447054	orf1ab
8290	C	T	>hCoV-19/Romania/279068/2020|EPI_ISL_447054|2020-04-30	EPI_ISL_447054	orf1ab
8782	T	C	>hCoV-19/Romania/279068/2020|EPI_ISL_447054|2020-04-30	EPI_ISL_447054	orf1ab
9565	C	T	>hCoV-19/Romania/279068/2020|EPI_ISL_447054|2020-04-30	EPI_ISL_447054	orf1ab
14408	C	T	>hCoV-19/Romania/279068/2020|EPI_ISL_447054|2020-04-30	EPI_ISL_447054	orf1ab
18877	C	T	>hCoV-19/Romania/279068/2020|EPI_ISL_447054|2020-04-30	EPI_ISL_447054	orf1ab
23124	C	G	>hCoV-19/Romania/279068/2020|EPI_ISL_447054|2020-04-30	EPI_ISL_447054	S
23403	A	G	>hCoV-19/Romania/279068/2020|EPI_ISL_447054|2020-04-30	EPI_ISL_447054	S
25440	G	T	>hCoV-19/Romania/279068/2020|EPI_ISL_447054|2020-04-30	EPI_ISL_447054	ORF3a
25469	C	T	>hCoV-19/Romania/279068/2020|EPI_ISL_447054|2020-04-30	EPI_ISL_447054	ORF3a
25563	G	T	>hCoV-19/Romania/279068/2020|EPI_ISL_447054|2020-04-30	EPI_ISL_447054	ORF3a
27741	C	T	>hCoV-19/Romania/279068/2020|EPI_ISL_447054|2020-04-30	EPI_ISL_447054	ORF7a
28144	C	T	>hCoV-19/Romania/279068/2020|EPI_ISL_447054|2020-04-30	EPI_ISL_447054	ORF8
28289	C	T	>hCoV-19/Romania/279068/2020|EPI_ISL_447054|2020-04-30	EPI_ISL_447054	N
241	C	T	>hCoV-19/Georgia/Tb-6598/2020|EPI_ISL_447055|2020-04-29	EPI_ISL_447055	NonCoding
1059	C	T	>hCoV-19/Georgia/Tb-6598/2020|EPI_ISL_447055|2020-04-29	EPI_ISL_447055	orf1ab
3037	C	T	>hCoV-19/Georgia/Tb-6598/2020|EPI_ISL_447055|2020-04-29	EPI_ISL_447055	orf1ab
6573	C	T	>hCoV-19/Georgia/Tb-6598/2020|EPI_ISL_447055|2020-04-29	EPI_ISL_447055	orf1ab
8782	T	C	>hCoV-19/Georgia/Tb-6598/2020|EPI_ISL_447055|2020-04-29	EPI_ISL_447055	orf1ab
14408	C	T	>hCoV-19/Georgia/Tb-6598/2020|EPI_ISL_447055|2020-04-29	EPI_ISL_447055	orf1ab
17679	G	T	>hCoV-19/Georgia/Tb-6598/2020|EPI_ISL_447055|2020-04-29	EPI_ISL_447055	orf1ab
23403	A	G	>hCoV-19/Georgia/Tb-6598/2020|EPI_ISL_447055|2020-04-29	EPI_ISL_447055	S
25563	G	T	>hCoV-19/Georgia/Tb-6598/2020|EPI_ISL_447055|2020-04-29	EPI_ISL_447055	ORF3a
241	C	T	>hCoV-19/Georgia/Tb-6572/2020|EPI_ISL_447056|2020-04-29	EPI_ISL_447056	NonCoding
1059	C	T	>hCoV-19/Georgia/Tb-6572/2020|EPI_ISL_447056|2020-04-29	EPI_ISL_447056	orf1ab
3037	C	T	>hCoV-19/Georgia/Tb-6572/2020|EPI_ISL_447056|2020-04-29	EPI_ISL_447056	orf1ab
6573	C	T	>hCoV-19/Georgia/Tb-6572/2020|EPI_ISL_447056|2020-04-29	EPI_ISL_447056	orf1ab
8782	T	C	>hCoV-19/Georgia/Tb-6572/2020|EPI_ISL_447056|2020-04-29	EPI_ISL_447056	orf1ab
14408	C	T	>hCoV-19/Georgia/Tb-6572/2020|EPI_ISL_447056|2020-04-29	EPI_ISL_447056	orf1ab
17679	G	T	>hCoV-19/Georgia/Tb-6572/2020|EPI_ISL_447056|2020-04-29	EPI_ISL_447056	orf1ab
23403	A	G	>hCoV-19/Georgia/Tb-6572/2020|EPI_ISL_447056|2020-04-29	EPI_ISL_447056	S
25563	G	T	>hCoV-19/Georgia/Tb-6572/2020|EPI_ISL_447056|2020-04-29	EPI_ISL_447056	ORF3a
241	C	T	>hCoV-19/USA/MI-MDHHS-SC20192/2020|EPI_ISL_447057|2020-03-21	EPI_ISL_447057	NonCoding
1059	C	T	>hCoV-19/USA/MI-MDHHS-SC20192/2020|EPI_ISL_447057|2020-03-21	EPI_ISL_447057	orf1ab
3037	C	T	>hCoV-19/USA/MI-MDHHS-SC20192/2020|EPI_ISL_447057|2020-03-21	EPI_ISL_447057	orf1ab
8782	T	C	>hCoV-19/USA/MI-MDHHS-SC20192/2020|EPI_ISL_447057|2020-03-21	EPI_ISL_447057	orf1ab
14408	C	T	>hCoV-19/USA/MI-MDHHS-SC20192/2020|EPI_ISL_447057|2020-03-21	EPI_ISL_447057	orf1ab
23403	A	G	>hCoV-19/USA/MI-MDHHS-SC20192/2020|EPI_ISL_447057|2020-03-21	EPI_ISL_447057	S
25563	G	T	>hCoV-19/USA/MI-MDHHS-SC20192/2020|EPI_ISL_447057|2020-03-21	EPI_ISL_447057	ORF3a
28144	C	T	>hCoV-19/USA/MI-MDHHS-SC20192/2020|EPI_ISL_447057|2020-03-21	EPI_ISL_447057	ORF8
241	C	T	>hCoV-19/USA/MI-MDHHS-SC20217/2020|EPI_ISL_447058|2020-04-06	EPI_ISL_447058	NonCoding
1059	C	T	>hCoV-19/USA/MI-MDHHS-SC20217/2020|EPI_ISL_447058|2020-04-06	EPI_ISL_447058	orf1ab
3037	C	T	>hCoV-19/USA/MI-MDHHS-SC20217/2020|EPI_ISL_447058|2020-04-06	EPI_ISL_447058	orf1ab
8782	T	C	>hCoV-19/USA/MI-MDHHS-SC20217/2020|EPI_ISL_447058|2020-04-06	EPI_ISL_447058	orf1ab
14408	C	T	>hCoV-19/USA/MI-MDHHS-SC20217/2020|EPI_ISL_447058|2020-04-06	EPI_ISL_447058	orf1ab
23403	A	G	>hCoV-19/USA/MI-MDHHS-SC20217/2020|EPI_ISL_447058|2020-04-06	EPI_ISL_447058	S
25563	G	T	>hCoV-19/USA/MI-MDHHS-SC20217/2020|EPI_ISL_447058|2020-04-06	EPI_ISL_447058	ORF3a
28144	C	T	>hCoV-19/USA/MI-MDHHS-SC20217/2020|EPI_ISL_447058|2020-04-06	EPI_ISL_447058	ORF8
241	C	T	>hCoV-19/USA/MI-MDHHS-SC20260/2020|EPI_ISL_447059|2020-03-15	EPI_ISL_447059	NonCoding
1059	C	T	>hCoV-19/USA/MI-MDHHS-SC20260/2020|EPI_ISL_447059|2020-03-15	EPI_ISL_447059	orf1ab
3037	C	T	>hCoV-19/USA/MI-MDHHS-SC20260/2020|EPI_ISL_447059|2020-03-15	EPI_ISL_447059	orf1ab
8782	T	C	>hCoV-19/USA/MI-MDHHS-SC20260/2020|EPI_ISL_447059|2020-03-15	EPI_ISL_447059	orf1ab
14408	C	T	>hCoV-19/USA/MI-MDHHS-SC20260/2020|EPI_ISL_447059|2020-03-15	EPI_ISL_447059	orf1ab
23403	A	G	>hCoV-19/USA/MI-MDHHS-SC20260/2020|EPI_ISL_447059|2020-03-15	EPI_ISL_447059	S
25563	G	T	>hCoV-19/USA/MI-MDHHS-SC20260/2020|EPI_ISL_447059|2020-03-15	EPI_ISL_447059	ORF3a
28144	C	T	>hCoV-19/USA/MI-MDHHS-SC20260/2020|EPI_ISL_447059|2020-03-15	EPI_ISL_447059	ORF8
241	C	T	>hCoV-19/USA/MI-MDHHS-SC20264/2020|EPI_ISL_447063|2020-03-28	EPI_ISL_447063	NonCoding
1059	C	T	>hCoV-19/USA/MI-MDHHS-SC20264/2020|EPI_ISL_447063|2020-03-28	EPI_ISL_447063	orf1ab
3037	C	T	>hCoV-19/USA/MI-MDHHS-SC20264/2020|EPI_ISL_447063|2020-03-28	EPI_ISL_447063	orf1ab
8782	T	C	>hCoV-19/USA/MI-MDHHS-SC20264/2020|EPI_ISL_447063|2020-03-28	EPI_ISL_447063	orf1ab
14408	C	T	>hCoV-19/USA/MI-MDHHS-SC20264/2020|EPI_ISL_447063|2020-03-28	EPI_ISL_447063	orf1ab
19900	G	A	>hCoV-19/USA/MI-MDHHS-SC20264/2020|EPI_ISL_447063|2020-03-28	EPI_ISL_447063	orf1ab
23403	A	G	>hCoV-19/USA/MI-MDHHS-SC20264/2020|EPI_ISL_447063|2020-03-28	EPI_ISL_447063	S
25563	G	T	>hCoV-19/USA/MI-MDHHS-SC20264/2020|EPI_ISL_447063|2020-03-28	EPI_ISL_447063	ORF3a
28144	C	T	>hCoV-19/USA/MI-MDHHS-SC20264/2020|EPI_ISL_447063|2020-03-28	EPI_ISL_447063	ORF8
241	C	T	>hCoV-19/USA/MI-MDHHS-SC20266/2020|EPI_ISL_447064|2020-04-03	EPI_ISL_447064	NonCoding
1059	C	T	>hCoV-19/USA/MI-MDHHS-SC20266/2020|EPI_ISL_447064|2020-04-03	EPI_ISL_447064	orf1ab
3037	C	T	>hCoV-19/USA/MI-MDHHS-SC20266/2020|EPI_ISL_447064|2020-04-03	EPI_ISL_447064	orf1ab
4582	C	T	>hCoV-19/USA/MI-MDHHS-SC20266/2020|EPI_ISL_447064|2020-04-03	EPI_ISL_447064	orf1ab
6606	C	T	>hCoV-19/USA/MI-MDHHS-SC20266/2020|EPI_ISL_447064|2020-04-03	EPI_ISL_447064	orf1ab
8782	T	C	>hCoV-19/USA/MI-MDHHS-SC20266/2020|EPI_ISL_447064|2020-04-03	EPI_ISL_447064	orf1ab
14408	C	T	>hCoV-19/USA/MI-MDHHS-SC20266/2020|EPI_ISL_447064|2020-04-03	EPI_ISL_447064	orf1ab
23403	A	G	>hCoV-19/USA/MI-MDHHS-SC20266/2020|EPI_ISL_447064|2020-04-03	EPI_ISL_447064	S
25563	G	T	>hCoV-19/USA/MI-MDHHS-SC20266/2020|EPI_ISL_447064|2020-04-03	EPI_ISL_447064	ORF3a
28144	C	T	>hCoV-19/USA/MI-MDHHS-SC20266/2020|EPI_ISL_447064|2020-04-03	EPI_ISL_447064	ORF8
241	C	T	>hCoV-19/USA/MI-MDHHS-SC20270/2020|EPI_ISL_447068|2020-04-02	EPI_ISL_447068	NonCoding
1059	C	T	>hCoV-19/USA/MI-MDHHS-SC20270/2020|EPI_ISL_447068|2020-04-02	EPI_ISL_447068	orf1ab
2862	C	T	>hCoV-19/USA/MI-MDHHS-SC20270/2020|EPI_ISL_447068|2020-04-02	EPI_ISL_447068	orf1ab
3037	C	T	>hCoV-19/USA/MI-MDHHS-SC20270/2020|EPI_ISL_447068|2020-04-02	EPI_ISL_447068	orf1ab
8782	T	C	>hCoV-19/USA/MI-MDHHS-SC20270/2020|EPI_ISL_447068|2020-04-02	EPI_ISL_447068	orf1ab
14408	C	T	>hCoV-19/USA/MI-MDHHS-SC20270/2020|EPI_ISL_447068|2020-04-02	EPI_ISL_447068	orf1ab
23403	A	G	>hCoV-19/USA/MI-MDHHS-SC20270/2020|EPI_ISL_447068|2020-04-02	EPI_ISL_447068	S
25563	G	T	>hCoV-19/USA/MI-MDHHS-SC20270/2020|EPI_ISL_447068|2020-04-02	EPI_ISL_447068	ORF3a
28144	C	T	>hCoV-19/USA/MI-MDHHS-SC20270/2020|EPI_ISL_447068|2020-04-02	EPI_ISL_447068	ORF8
241	C	T	>hCoV-19/USA/MI-MDHHS-SC20271/2020|EPI_ISL_447069|2020-03-25	EPI_ISL_447069	NonCoding
1059	C	T	>hCoV-19/USA/MI-MDHHS-SC20271/2020|EPI_ISL_447069|2020-03-25	EPI_ISL_447069	orf1ab
3037	C	T	>hCoV-19/USA/MI-MDHHS-SC20271/2020|EPI_ISL_447069|2020-03-25	EPI_ISL_447069	orf1ab
8782	T	C	>hCoV-19/USA/MI-MDHHS-SC20271/2020|EPI_ISL_447069|2020-03-25	EPI_ISL_447069	orf1ab
14408	C	T	>hCoV-19/USA/MI-MDHHS-SC20271/2020|EPI_ISL_447069|2020-03-25	EPI_ISL_447069	orf1ab
23403	A	G	>hCoV-19/USA/MI-MDHHS-SC20271/2020|EPI_ISL_447069|2020-03-25	EPI_ISL_447069	S
25563	G	T	>hCoV-19/USA/MI-MDHHS-SC20271/2020|EPI_ISL_447069|2020-03-25	EPI_ISL_447069	ORF3a
27777	G	T	>hCoV-19/USA/MI-MDHHS-SC20271/2020|EPI_ISL_447069|2020-03-25	EPI_ISL_447069	NonCoding
28144	C	T	>hCoV-19/USA/MI-MDHHS-SC20271/2020|EPI_ISL_447069|2020-03-25	EPI_ISL_447069	ORF8
241	C	T	>hCoV-19/USA/MI-MDHHS-SC20272/2020|EPI_ISL_447070|2020-04-27	EPI_ISL_447070	NonCoding
1059	C	T	>hCoV-19/USA/MI-MDHHS-SC20272/2020|EPI_ISL_447070|2020-04-27	EPI_ISL_447070	orf1ab
3037	C	T	>hCoV-19/USA/MI-MDHHS-SC20272/2020|EPI_ISL_447070|2020-04-27	EPI_ISL_447070	orf1ab
5878	C	T	>hCoV-19/USA/MI-MDHHS-SC20272/2020|EPI_ISL_447070|2020-04-27	EPI_ISL_447070	orf1ab
8782	T	C	>hCoV-19/USA/MI-MDHHS-SC20272/2020|EPI_ISL_447070|2020-04-27	EPI_ISL_447070	orf1ab
11083	G	T	>hCoV-19/USA/MI-MDHHS-SC20272/2020|EPI_ISL_447070|2020-04-27	EPI_ISL_447070	orf1ab
14408	C	T	>hCoV-19/USA/MI-MDHHS-SC20272/2020|EPI_ISL_447070|2020-04-27	EPI_ISL_447070	orf1ab
17002	C	T	>hCoV-19/USA/MI-MDHHS-SC20272/2020|EPI_ISL_447070|2020-04-27	EPI_ISL_447070	orf1ab
23403	A	G	>hCoV-19/USA/MI-MDHHS-SC20272/2020|EPI_ISL_447070|2020-04-27	EPI_ISL_447070	S
25563	G	T	>hCoV-19/USA/MI-MDHHS-SC20272/2020|EPI_ISL_447070|2020-04-27	EPI_ISL_447070	ORF3a
28144	C	T	>hCoV-19/USA/MI-MDHHS-SC20272/2020|EPI_ISL_447070|2020-04-27	EPI_ISL_447070	ORF8
241	C	T	>hCoV-19/USA/MI-MDHHS-SC20273/2020|EPI_ISL_447071|2020-03-27	EPI_ISL_447071	NonCoding
1059	C	T	>hCoV-19/USA/MI-MDHHS-SC20273/2020|EPI_ISL_447071|2020-03-27	EPI_ISL_447071	orf1ab
3037	C	T	>hCoV-19/USA/MI-MDHHS-SC20273/2020|EPI_ISL_447071|2020-03-27	EPI_ISL_447071	orf1ab
8782	T	C	>hCoV-19/USA/MI-MDHHS-SC20273/2020|EPI_ISL_447071|2020-03-27	EPI_ISL_447071	orf1ab
14408	C	T	>hCoV-19/USA/MI-MDHHS-SC20273/2020|EPI_ISL_447071|2020-03-27	EPI_ISL_447071	orf1ab
23403	A	G	>hCoV-19/USA/MI-MDHHS-SC20273/2020|EPI_ISL_447071|2020-03-27	EPI_ISL_447071	S
25563	G	T	>hCoV-19/USA/MI-MDHHS-SC20273/2020|EPI_ISL_447071|2020-03-27	EPI_ISL_447071	ORF3a
28144	C	T	>hCoV-19/USA/MI-MDHHS-SC20273/2020|EPI_ISL_447071|2020-03-27	EPI_ISL_447071	ORF8
241	C	T	>hCoV-19/USA/MI-MDHHS-SC20274/2020|EPI_ISL_447072|2020-03-19	EPI_ISL_447072	NonCoding
1059	C	T	>hCoV-19/USA/MI-MDHHS-SC20274/2020|EPI_ISL_447072|2020-03-19	EPI_ISL_447072	orf1ab
3037	C	T	>hCoV-19/USA/MI-MDHHS-SC20274/2020|EPI_ISL_447072|2020-03-19	EPI_ISL_447072	orf1ab
8782	T	C	>hCoV-19/USA/MI-MDHHS-SC20274/2020|EPI_ISL_447072|2020-03-19	EPI_ISL_447072	orf1ab
14177	C	T	>hCoV-19/USA/MI-MDHHS-SC20274/2020|EPI_ISL_447072|2020-03-19	EPI_ISL_447072	orf1ab
14408	C	T	>hCoV-19/USA/MI-MDHHS-SC20274/2020|EPI_ISL_447072|2020-03-19	EPI_ISL_447072	orf1ab
23403	A	G	>hCoV-19/USA/MI-MDHHS-SC20274/2020|EPI_ISL_447072|2020-03-19	EPI_ISL_447072	S
25563	G	T	>hCoV-19/USA/MI-MDHHS-SC20274/2020|EPI_ISL_447072|2020-03-19	EPI_ISL_447072	ORF3a
28144	C	T	>hCoV-19/USA/MI-MDHHS-SC20274/2020|EPI_ISL_447072|2020-03-19	EPI_ISL_447072	ORF8
241	C	T	>hCoV-19/USA/MI-MDHHS-SC20275/2020|EPI_ISL_447073|2020-04-27	EPI_ISL_447073	NonCoding
1059	C	T	>hCoV-19/USA/MI-MDHHS-SC20275/2020|EPI_ISL_447073|2020-04-27	EPI_ISL_447073	orf1ab
3037	C	T	>hCoV-19/USA/MI-MDHHS-SC20275/2020|EPI_ISL_447073|2020-04-27	EPI_ISL_447073	orf1ab
8782	T	C	>hCoV-19/USA/MI-MDHHS-SC20275/2020|EPI_ISL_447073|2020-04-27	EPI_ISL_447073	orf1ab
14408	C	T	>hCoV-19/USA/MI-MDHHS-SC20275/2020|EPI_ISL_447073|2020-04-27	EPI_ISL_447073	orf1ab
23403	A	G	>hCoV-19/USA/MI-MDHHS-SC20275/2020|EPI_ISL_447073|2020-04-27	EPI_ISL_447073	S
25563	G	T	>hCoV-19/USA/MI-MDHHS-SC20275/2020|EPI_ISL_447073|2020-04-27	EPI_ISL_447073	ORF3a
28144	C	T	>hCoV-19/USA/MI-MDHHS-SC20275/2020|EPI_ISL_447073|2020-04-27	EPI_ISL_447073	ORF8
241	C	T	>hCoV-19/USA/MI-MDHHS-SC20278/2020|EPI_ISL_447076|2020-03-28	EPI_ISL_447076	NonCoding
1059	C	T	>hCoV-19/USA/MI-MDHHS-SC20278/2020|EPI_ISL_447076|2020-03-28	EPI_ISL_447076	orf1ab
3037	C	T	>hCoV-19/USA/MI-MDHHS-SC20278/2020|EPI_ISL_447076|2020-03-28	EPI_ISL_447076	orf1ab
8782	T	C	>hCoV-19/USA/MI-MDHHS-SC20278/2020|EPI_ISL_447076|2020-03-28	EPI_ISL_447076	orf1ab
14408	C	T	>hCoV-19/USA/MI-MDHHS-SC20278/2020|EPI_ISL_447076|2020-03-28	EPI_ISL_447076	orf1ab
23403	A	G	>hCoV-19/USA/MI-MDHHS-SC20278/2020|EPI_ISL_447076|2020-03-28	EPI_ISL_447076	S
25563	G	T	>hCoV-19/USA/MI-MDHHS-SC20278/2020|EPI_ISL_447076|2020-03-28	EPI_ISL_447076	ORF3a
28144	C	T	>hCoV-19/USA/MI-MDHHS-SC20278/2020|EPI_ISL_447076|2020-03-28	EPI_ISL_447076	ORF8
241	C	T	>hCoV-19/USA/MI-MDHHS-SC20279/2020|EPI_ISL_447077|2020-04-20	EPI_ISL_447077	NonCoding
1059	C	T	>hCoV-19/USA/MI-MDHHS-SC20279/2020|EPI_ISL_447077|2020-04-20	EPI_ISL_447077	orf1ab
3037	C	T	>hCoV-19/USA/MI-MDHHS-SC20279/2020|EPI_ISL_447077|2020-04-20	EPI_ISL_447077	orf1ab
5183	C	T	>hCoV-19/USA/MI-MDHHS-SC20279/2020|EPI_ISL_447077|2020-04-20	EPI_ISL_447077	orf1ab
8782	T	C	>hCoV-19/USA/MI-MDHHS-SC20279/2020|EPI_ISL_447077|2020-04-20	EPI_ISL_447077	orf1ab
11083	G	T	>hCoV-19/USA/MI-MDHHS-SC20279/2020|EPI_ISL_447077|2020-04-20	EPI_ISL_447077	orf1ab
14408	C	T	>hCoV-19/USA/MI-MDHHS-SC20279/2020|EPI_ISL_447077|2020-04-20	EPI_ISL_447077	orf1ab
23403	A	G	>hCoV-19/USA/MI-MDHHS-SC20279/2020|EPI_ISL_447077|2020-04-20	EPI_ISL_447077	S
25563	G	T	>hCoV-19/USA/MI-MDHHS-SC20279/2020|EPI_ISL_447077|2020-04-20	EPI_ISL_447077	ORF3a
28144	C	T	>hCoV-19/USA/MI-MDHHS-SC20279/2020|EPI_ISL_447077|2020-04-20	EPI_ISL_447077	ORF8
241	C	T	>hCoV-19/USA/MI-MDHHS-SC20280/2020|EPI_ISL_447078|2020-03-25	EPI_ISL_447078	NonCoding
1059	C	T	>hCoV-19/USA/MI-MDHHS-SC20280/2020|EPI_ISL_447078|2020-03-25	EPI_ISL_447078	orf1ab
3037	C	T	>hCoV-19/USA/MI-MDHHS-SC20280/2020|EPI_ISL_447078|2020-03-25	EPI_ISL_447078	orf1ab
8782	T	C	>hCoV-19/USA/MI-MDHHS-SC20280/2020|EPI_ISL_447078|2020-03-25	EPI_ISL_447078	orf1ab
14408	C	T	>hCoV-19/USA/MI-MDHHS-SC20280/2020|EPI_ISL_447078|2020-03-25	EPI_ISL_447078	orf1ab
23403	A	G	>hCoV-19/USA/MI-MDHHS-SC20280/2020|EPI_ISL_447078|2020-03-25	EPI_ISL_447078	S
25563	G	T	>hCoV-19/USA/MI-MDHHS-SC20280/2020|EPI_ISL_447078|2020-03-25	EPI_ISL_447078	ORF3a
28144	C	T	>hCoV-19/USA/MI-MDHHS-SC20280/2020|EPI_ISL_447078|2020-03-25	EPI_ISL_447078	ORF8
241	C	T	>hCoV-19/USA/MI-MDHHS-SC20281/2020|EPI_ISL_447079|2020-03-27	EPI_ISL_447079	NonCoding
1059	C	T	>hCoV-19/USA/MI-MDHHS-SC20281/2020|EPI_ISL_447079|2020-03-27	EPI_ISL_447079	orf1ab
3037	C	T	>hCoV-19/USA/MI-MDHHS-SC20281/2020|EPI_ISL_447079|2020-03-27	EPI_ISL_447079	orf1ab
8782	T	C	>hCoV-19/USA/MI-MDHHS-SC20281/2020|EPI_ISL_447079|2020-03-27	EPI_ISL_447079	orf1ab
14408	C	T	>hCoV-19/USA/MI-MDHHS-SC20281/2020|EPI_ISL_447079|2020-03-27	EPI_ISL_447079	orf1ab
23403	A	G	>hCoV-19/USA/MI-MDHHS-SC20281/2020|EPI_ISL_447079|2020-03-27	EPI_ISL_447079	S
25563	G	T	>hCoV-19/USA/MI-MDHHS-SC20281/2020|EPI_ISL_447079|2020-03-27	EPI_ISL_447079	ORF3a
28144	C	T	>hCoV-19/USA/MI-MDHHS-SC20281/2020|EPI_ISL_447079|2020-03-27	EPI_ISL_447079	ORF8
241	C	T	>hCoV-19/USA/MI-MDHHS-SC20283/2020|EPI_ISL_447081|2020-03-27	EPI_ISL_447081	NonCoding
1059	C	T	>hCoV-19/USA/MI-MDHHS-SC20283/2020|EPI_ISL_447081|2020-03-27	EPI_ISL_447081	orf1ab
3037	C	T	>hCoV-19/USA/MI-MDHHS-SC20283/2020|EPI_ISL_447081|2020-03-27	EPI_ISL_447081	orf1ab
8782	T	C	>hCoV-19/USA/MI-MDHHS-SC20283/2020|EPI_ISL_447081|2020-03-27	EPI_ISL_447081	orf1ab
14408	C	T	>hCoV-19/USA/MI-MDHHS-SC20283/2020|EPI_ISL_447081|2020-03-27	EPI_ISL_447081	orf1ab
23403	A	G	>hCoV-19/USA/MI-MDHHS-SC20283/2020|EPI_ISL_447081|2020-03-27	EPI_ISL_447081	S
25563	G	T	>hCoV-19/USA/MI-MDHHS-SC20283/2020|EPI_ISL_447081|2020-03-27	EPI_ISL_447081	ORF3a
28144	C	T	>hCoV-19/USA/MI-MDHHS-SC20283/2020|EPI_ISL_447081|2020-03-27	EPI_ISL_447081	ORF8
241	C	T	>hCoV-19/USA/MI-MDHHS-SC20284/2020|EPI_ISL_447082|2020-04-06	EPI_ISL_447082	NonCoding
1059	C	T	>hCoV-19/USA/MI-MDHHS-SC20284/2020|EPI_ISL_447082|2020-04-06	EPI_ISL_447082	orf1ab
3037	C	T	>hCoV-19/USA/MI-MDHHS-SC20284/2020|EPI_ISL_447082|2020-04-06	EPI_ISL_447082	orf1ab
8782	T	C	>hCoV-19/USA/MI-MDHHS-SC20284/2020|EPI_ISL_447082|2020-04-06	EPI_ISL_447082	orf1ab
14408	C	T	>hCoV-19/USA/MI-MDHHS-SC20284/2020|EPI_ISL_447082|2020-04-06	EPI_ISL_447082	orf1ab
23403	A	G	>hCoV-19/USA/MI-MDHHS-SC20284/2020|EPI_ISL_447082|2020-04-06	EPI_ISL_447082	S
25563	G	T	>hCoV-19/USA/MI-MDHHS-SC20284/2020|EPI_ISL_447082|2020-04-06	EPI_ISL_447082	ORF3a
27532	C	A	>hCoV-19/USA/MI-MDHHS-SC20284/2020|EPI_ISL_447082|2020-04-06	EPI_ISL_447082	ORF7a
28144	C	T	>hCoV-19/USA/MI-MDHHS-SC20284/2020|EPI_ISL_447082|2020-04-06	EPI_ISL_447082	ORF8
241	C	T	>hCoV-19/USA/MI-MDHHS-SC20285/2020|EPI_ISL_447083|2020-03-28	EPI_ISL_447083	NonCoding
1059	C	T	>hCoV-19/USA/MI-MDHHS-SC20285/2020|EPI_ISL_447083|2020-03-28	EPI_ISL_447083	orf1ab
3037	C	T	>hCoV-19/USA/MI-MDHHS-SC20285/2020|EPI_ISL_447083|2020-03-28	EPI_ISL_447083	orf1ab
8782	T	C	>hCoV-19/USA/MI-MDHHS-SC20285/2020|EPI_ISL_447083|2020-03-28	EPI_ISL_447083	orf1ab
14408	C	T	>hCoV-19/USA/MI-MDHHS-SC20285/2020|EPI_ISL_447083|2020-03-28	EPI_ISL_447083	orf1ab
17929	A	G	>hCoV-19/USA/MI-MDHHS-SC20285/2020|EPI_ISL_447083|2020-03-28	EPI_ISL_447083	orf1ab
23403	A	G	>hCoV-19/USA/MI-MDHHS-SC20285/2020|EPI_ISL_447083|2020-03-28	EPI_ISL_447083	S
25563	G	T	>hCoV-19/USA/MI-MDHHS-SC20285/2020|EPI_ISL_447083|2020-03-28	EPI_ISL_447083	ORF3a
28144	C	T	>hCoV-19/USA/MI-MDHHS-SC20285/2020|EPI_ISL_447083|2020-03-28	EPI_ISL_447083	ORF8
241	C	T	>hCoV-19/USA/MI-MDHHS-SC20287/2020|EPI_ISL_447085|2020-03-27	EPI_ISL_447085	NonCoding
1059	C	T	>hCoV-19/USA/MI-MDHHS-SC20287/2020|EPI_ISL_447085|2020-03-27	EPI_ISL_447085	orf1ab
3037	C	T	>hCoV-19/USA/MI-MDHHS-SC20287/2020|EPI_ISL_447085|2020-03-27	EPI_ISL_447085	orf1ab
8782	T	C	>hCoV-19/USA/MI-MDHHS-SC20287/2020|EPI_ISL_447085|2020-03-27	EPI_ISL_447085	orf1ab
14408	C	T	>hCoV-19/USA/MI-MDHHS-SC20287/2020|EPI_ISL_447085|2020-03-27	EPI_ISL_447085	orf1ab
23403	A	G	>hCoV-19/USA/MI-MDHHS-SC20287/2020|EPI_ISL_447085|2020-03-27	EPI_ISL_447085	S
25563	G	T	>hCoV-19/USA/MI-MDHHS-SC20287/2020|EPI_ISL_447085|2020-03-27	EPI_ISL_447085	ORF3a
28144	C	T	>hCoV-19/USA/MI-MDHHS-SC20287/2020|EPI_ISL_447085|2020-03-27	EPI_ISL_447085	ORF8
241	C	T	>hCoV-19/USA/MI-MDHHS-SC20290/2020|EPI_ISL_447087|2020-03-28	EPI_ISL_447087	NonCoding
833	T	C	>hCoV-19/USA/MI-MDHHS-SC20290/2020|EPI_ISL_447087|2020-03-28	EPI_ISL_447087	orf1ab
1059	C	T	>hCoV-19/USA/MI-MDHHS-SC20290/2020|EPI_ISL_447087|2020-03-28	EPI_ISL_447087	orf1ab
3037	C	T	>hCoV-19/USA/MI-MDHHS-SC20290/2020|EPI_ISL_447087|2020-03-28	EPI_ISL_447087	orf1ab
7202	T	C	>hCoV-19/USA/MI-MDHHS-SC20290/2020|EPI_ISL_447087|2020-03-28	EPI_ISL_447087	orf1ab
8782	T	C	>hCoV-19/USA/MI-MDHHS-SC20290/2020|EPI_ISL_447087|2020-03-28	EPI_ISL_447087	orf1ab
14408	C	T	>hCoV-19/USA/MI-MDHHS-SC20290/2020|EPI_ISL_447087|2020-03-28	EPI_ISL_447087	orf1ab
23403	A	G	>hCoV-19/USA/MI-MDHHS-SC20290/2020|EPI_ISL_447087|2020-03-28	EPI_ISL_447087	S
23590	T	A	>hCoV-19/USA/MI-MDHHS-SC20290/2020|EPI_ISL_447087|2020-03-28	EPI_ISL_447087	S
25563	G	T	>hCoV-19/USA/MI-MDHHS-SC20290/2020|EPI_ISL_447087|2020-03-28	EPI_ISL_447087	ORF3a
27964	C	T	>hCoV-19/USA/MI-MDHHS-SC20290/2020|EPI_ISL_447087|2020-03-28	EPI_ISL_447087	ORF8
28144	C	T	>hCoV-19/USA/MI-MDHHS-SC20290/2020|EPI_ISL_447087|2020-03-28	EPI_ISL_447087	ORF8
241	C	T	>hCoV-19/USA/MI-MDHHS-SC20291/2020|EPI_ISL_447088|2020-04-03	EPI_ISL_447088	NonCoding
1059	C	T	>hCoV-19/USA/MI-MDHHS-SC20291/2020|EPI_ISL_447088|2020-04-03	EPI_ISL_447088	orf1ab
3037	C	T	>hCoV-19/USA/MI-MDHHS-SC20291/2020|EPI_ISL_447088|2020-04-03	EPI_ISL_447088	orf1ab
4202	C	T	>hCoV-19/USA/MI-MDHHS-SC20291/2020|EPI_ISL_447088|2020-04-03	EPI_ISL_447088	orf1ab
8782	T	C	>hCoV-19/USA/MI-MDHHS-SC20291/2020|EPI_ISL_447088|2020-04-03	EPI_ISL_447088	orf1ab
11941	C	T	>hCoV-19/USA/MI-MDHHS-SC20291/2020|EPI_ISL_447088|2020-04-03	EPI_ISL_447088	orf1ab
14408	C	T	>hCoV-19/USA/MI-MDHHS-SC20291/2020|EPI_ISL_447088|2020-04-03	EPI_ISL_447088	orf1ab
23403	A	G	>hCoV-19/USA/MI-MDHHS-SC20291/2020|EPI_ISL_447088|2020-04-03	EPI_ISL_447088	S
25563	G	T	>hCoV-19/USA/MI-MDHHS-SC20291/2020|EPI_ISL_447088|2020-04-03	EPI_ISL_447088	ORF3a
28144	C	T	>hCoV-19/USA/MI-MDHHS-SC20291/2020|EPI_ISL_447088|2020-04-03	EPI_ISL_447088	ORF8
241	C	T	>hCoV-19/USA/MI-MDHHS-SC20292/2020|EPI_ISL_447089|2020-03-14	EPI_ISL_447089	NonCoding
1059	C	T	>hCoV-19/USA/MI-MDHHS-SC20292/2020|EPI_ISL_447089|2020-03-14	EPI_ISL_447089	orf1ab
3037	C	T	>hCoV-19/USA/MI-MDHHS-SC20292/2020|EPI_ISL_447089|2020-03-14	EPI_ISL_447089	orf1ab
8782	T	C	>hCoV-19/USA/MI-MDHHS-SC20292/2020|EPI_ISL_447089|2020-03-14	EPI_ISL_447089	orf1ab
14408	C	T	>hCoV-19/USA/MI-MDHHS-SC20292/2020|EPI_ISL_447089|2020-03-14	EPI_ISL_447089	orf1ab
16428	C	T	>hCoV-19/USA/MI-MDHHS-SC20292/2020|EPI_ISL_447089|2020-03-14	EPI_ISL_447089	orf1ab
23403	A	G	>hCoV-19/USA/MI-MDHHS-SC20292/2020|EPI_ISL_447089|2020-03-14	EPI_ISL_447089	S
25563	G	T	>hCoV-19/USA/MI-MDHHS-SC20292/2020|EPI_ISL_447089|2020-03-14	EPI_ISL_447089	ORF3a
28144	C	T	>hCoV-19/USA/MI-MDHHS-SC20292/2020|EPI_ISL_447089|2020-03-14	EPI_ISL_447089	ORF8
241	C	T	>hCoV-19/USA/MI-MDHHS-SC20293/2020|EPI_ISL_447090|2020-04-01	EPI_ISL_447090	NonCoding
3037	C	T	>hCoV-19/USA/MI-MDHHS-SC20293/2020|EPI_ISL_447090|2020-04-01	EPI_ISL_447090	orf1ab
8782	T	C	>hCoV-19/USA/MI-MDHHS-SC20293/2020|EPI_ISL_447090|2020-04-01	EPI_ISL_447090	orf1ab
14408	C	T	>hCoV-19/USA/MI-MDHHS-SC20293/2020|EPI_ISL_447090|2020-04-01	EPI_ISL_447090	orf1ab
17474	C	T	>hCoV-19/USA/MI-MDHHS-SC20293/2020|EPI_ISL_447090|2020-04-01	EPI_ISL_447090	orf1ab
18877	C	T	>hCoV-19/USA/MI-MDHHS-SC20293/2020|EPI_ISL_447090|2020-04-01	EPI_ISL_447090	orf1ab
23403	A	G	>hCoV-19/USA/MI-MDHHS-SC20293/2020|EPI_ISL_447090|2020-04-01	EPI_ISL_447090	S
25563	G	T	>hCoV-19/USA/MI-MDHHS-SC20293/2020|EPI_ISL_447090|2020-04-01	EPI_ISL_447090	ORF3a
28144	C	T	>hCoV-19/USA/MI-MDHHS-SC20293/2020|EPI_ISL_447090|2020-04-01	EPI_ISL_447090	ORF8
241	C	T	>hCoV-19/USA/MI-MDHHS-SC20294/2020|EPI_ISL_447091|2020-03-20	EPI_ISL_447091	NonCoding
1059	C	T	>hCoV-19/USA/MI-MDHHS-SC20294/2020|EPI_ISL_447091|2020-03-20	EPI_ISL_447091	orf1ab
3037	C	T	>hCoV-19/USA/MI-MDHHS-SC20294/2020|EPI_ISL_447091|2020-03-20	EPI_ISL_447091	orf1ab
8782	T	C	>hCoV-19/USA/MI-MDHHS-SC20294/2020|EPI_ISL_447091|2020-03-20	EPI_ISL_447091	orf1ab
14408	C	T	>hCoV-19/USA/MI-MDHHS-SC20294/2020|EPI_ISL_447091|2020-03-20	EPI_ISL_447091	orf1ab
23403	A	G	>hCoV-19/USA/MI-MDHHS-SC20294/2020|EPI_ISL_447091|2020-03-20	EPI_ISL_447091	S
25563	G	T	>hCoV-19/USA/MI-MDHHS-SC20294/2020|EPI_ISL_447091|2020-03-20	EPI_ISL_447091	ORF3a
28144	C	T	>hCoV-19/USA/MI-MDHHS-SC20294/2020|EPI_ISL_447091|2020-03-20	EPI_ISL_447091	ORF8
241	C	T	>hCoV-19/USA/MI-MDHHS-SC20295/2020|EPI_ISL_447092|2020-03-15	EPI_ISL_447092	NonCoding
1059	C	T	>hCoV-19/USA/MI-MDHHS-SC20295/2020|EPI_ISL_447092|2020-03-15	EPI_ISL_447092	orf1ab
3037	C	T	>hCoV-19/USA/MI-MDHHS-SC20295/2020|EPI_ISL_447092|2020-03-15	EPI_ISL_447092	orf1ab
8782	T	C	>hCoV-19/USA/MI-MDHHS-SC20295/2020|EPI_ISL_447092|2020-03-15	EPI_ISL_447092	orf1ab
14408	C	T	>hCoV-19/USA/MI-MDHHS-SC20295/2020|EPI_ISL_447092|2020-03-15	EPI_ISL_447092	orf1ab
23403	A	G	>hCoV-19/USA/MI-MDHHS-SC20295/2020|EPI_ISL_447092|2020-03-15	EPI_ISL_447092	S
25563	G	T	>hCoV-19/USA/MI-MDHHS-SC20295/2020|EPI_ISL_447092|2020-03-15	EPI_ISL_447092	ORF3a
28144	C	T	>hCoV-19/USA/MI-MDHHS-SC20295/2020|EPI_ISL_447092|2020-03-15	EPI_ISL_447092	ORF8
8782	T	C	>hCoV-19/USA/MI-MDHHS-SC20296/2020|EPI_ISL_447093|2020-03-14	EPI_ISL_447093	orf1ab
28144	C	T	>hCoV-19/USA/MI-MDHHS-SC20296/2020|EPI_ISL_447093|2020-03-14	EPI_ISL_447093	ORF8
241	C	T	>hCoV-19/USA/MI-MDHHS-SC20297/2020|EPI_ISL_447094|2020-03-20	EPI_ISL_447094	NonCoding
1059	C	T	>hCoV-19/USA/MI-MDHHS-SC20297/2020|EPI_ISL_447094|2020-03-20	EPI_ISL_447094	orf1ab
3037	C	T	>hCoV-19/USA/MI-MDHHS-SC20297/2020|EPI_ISL_447094|2020-03-20	EPI_ISL_447094	orf1ab
8782	T	C	>hCoV-19/USA/MI-MDHHS-SC20297/2020|EPI_ISL_447094|2020-03-20	EPI_ISL_447094	orf1ab
14408	C	T	>hCoV-19/USA/MI-MDHHS-SC20297/2020|EPI_ISL_447094|2020-03-20	EPI_ISL_447094	orf1ab
23403	A	G	>hCoV-19/USA/MI-MDHHS-SC20297/2020|EPI_ISL_447094|2020-03-20	EPI_ISL_447094	S
25563	G	T	>hCoV-19/USA/MI-MDHHS-SC20297/2020|EPI_ISL_447094|2020-03-20	EPI_ISL_447094	ORF3a
28144	C	T	>hCoV-19/USA/MI-MDHHS-SC20297/2020|EPI_ISL_447094|2020-03-20	EPI_ISL_447094	ORF8
241	C	T	>hCoV-19/USA/MI-MDHHS-SC20298/2020|EPI_ISL_447095|2020-03-27	EPI_ISL_447095	NonCoding
1059	C	T	>hCoV-19/USA/MI-MDHHS-SC20298/2020|EPI_ISL_447095|2020-03-27	EPI_ISL_447095	orf1ab
3037	C	T	>hCoV-19/USA/MI-MDHHS-SC20298/2020|EPI_ISL_447095|2020-03-27	EPI_ISL_447095	orf1ab
7164	C	T	>hCoV-19/USA/MI-MDHHS-SC20298/2020|EPI_ISL_447095|2020-03-27	EPI_ISL_447095	orf1ab
8782	T	C	>hCoV-19/USA/MI-MDHHS-SC20298/2020|EPI_ISL_447095|2020-03-27	EPI_ISL_447095	orf1ab
14408	C	T	>hCoV-19/USA/MI-MDHHS-SC20298/2020|EPI_ISL_447095|2020-03-27	EPI_ISL_447095	orf1ab
23403	A	G	>hCoV-19/USA/MI-MDHHS-SC20298/2020|EPI_ISL_447095|2020-03-27	EPI_ISL_447095	S
25563	G	T	>hCoV-19/USA/MI-MDHHS-SC20298/2020|EPI_ISL_447095|2020-03-27	EPI_ISL_447095	ORF3a
28144	C	T	>hCoV-19/USA/MI-MDHHS-SC20298/2020|EPI_ISL_447095|2020-03-27	EPI_ISL_447095	ORF8
241	C	T	>hCoV-19/USA/MI-MDHHS-SC20299/2020|EPI_ISL_447096|2020-03-12	EPI_ISL_447096	NonCoding
1059	C	T	>hCoV-19/USA/MI-MDHHS-SC20299/2020|EPI_ISL_447096|2020-03-12	EPI_ISL_447096	orf1ab
3037	C	T	>hCoV-19/USA/MI-MDHHS-SC20299/2020|EPI_ISL_447096|2020-03-12	EPI_ISL_447096	orf1ab
8782	T	C	>hCoV-19/USA/MI-MDHHS-SC20299/2020|EPI_ISL_447096|2020-03-12	EPI_ISL_447096	orf1ab
14408	C	T	>hCoV-19/USA/MI-MDHHS-SC20299/2020|EPI_ISL_447096|2020-03-12	EPI_ISL_447096	orf1ab
23403	A	G	>hCoV-19/USA/MI-MDHHS-SC20299/2020|EPI_ISL_447096|2020-03-12	EPI_ISL_447096	S
25563	G	T	>hCoV-19/USA/MI-MDHHS-SC20299/2020|EPI_ISL_447096|2020-03-12	EPI_ISL_447096	ORF3a
28144	C	T	>hCoV-19/USA/MI-MDHHS-SC20299/2020|EPI_ISL_447096|2020-03-12	EPI_ISL_447096	ORF8
241	C	T	>hCoV-19/USA/MI-MDHHS-SC20301/2020|EPI_ISL_447098|2020-04-03	EPI_ISL_447098	NonCoding
1059	C	T	>hCoV-19/USA/MI-MDHHS-SC20301/2020|EPI_ISL_447098|2020-04-03	EPI_ISL_447098	orf1ab
3037	C	T	>hCoV-19/USA/MI-MDHHS-SC20301/2020|EPI_ISL_447098|2020-04-03	EPI_ISL_447098	orf1ab
8367	C	T	>hCoV-19/USA/MI-MDHHS-SC20301/2020|EPI_ISL_447098|2020-04-03	EPI_ISL_447098	orf1ab
8782	T	C	>hCoV-19/USA/MI-MDHHS-SC20301/2020|EPI_ISL_447098|2020-04-03	EPI_ISL_447098	orf1ab
14262	C	T	>hCoV-19/USA/MI-MDHHS-SC20301/2020|EPI_ISL_447098|2020-04-03	EPI_ISL_447098	orf1ab
14408	C	T	>hCoV-19/USA/MI-MDHHS-SC20301/2020|EPI_ISL_447098|2020-04-03	EPI_ISL_447098	orf1ab
23403	A	G	>hCoV-19/USA/MI-MDHHS-SC20301/2020|EPI_ISL_447098|2020-04-03	EPI_ISL_447098	S
25563	G	T	>hCoV-19/USA/MI-MDHHS-SC20301/2020|EPI_ISL_447098|2020-04-03	EPI_ISL_447098	ORF3a
27847	C	T	>hCoV-19/USA/MI-MDHHS-SC20301/2020|EPI_ISL_447098|2020-04-03	EPI_ISL_447098	NonCoding
28144	C	T	>hCoV-19/USA/MI-MDHHS-SC20301/2020|EPI_ISL_447098|2020-04-03	EPI_ISL_447098	ORF8
241	C	T	>hCoV-19/USA/MI-MDHHS-SC20302/2020|EPI_ISL_447099|2020-03-25	EPI_ISL_447099	NonCoding
1059	C	T	>hCoV-19/USA/MI-MDHHS-SC20302/2020|EPI_ISL_447099|2020-03-25	EPI_ISL_447099	orf1ab
3037	C	T	>hCoV-19/USA/MI-MDHHS-SC20302/2020|EPI_ISL_447099|2020-03-25	EPI_ISL_447099	orf1ab
8782	T	C	>hCoV-19/USA/MI-MDHHS-SC20302/2020|EPI_ISL_447099|2020-03-25	EPI_ISL_447099	orf1ab
14408	C	T	>hCoV-19/USA/MI-MDHHS-SC20302/2020|EPI_ISL_447099|2020-03-25	EPI_ISL_447099	orf1ab
23403	A	G	>hCoV-19/USA/MI-MDHHS-SC20302/2020|EPI_ISL_447099|2020-03-25	EPI_ISL_447099	S
23664	C	T	>hCoV-19/USA/MI-MDHHS-SC20302/2020|EPI_ISL_447099|2020-03-25	EPI_ISL_447099	S
25563	G	T	>hCoV-19/USA/MI-MDHHS-SC20302/2020|EPI_ISL_447099|2020-03-25	EPI_ISL_447099	ORF3a
28144	C	T	>hCoV-19/USA/MI-MDHHS-SC20302/2020|EPI_ISL_447099|2020-03-25	EPI_ISL_447099	ORF8
241	C	T	>hCoV-19/USA/MI-MDHHS-SC20304/2020|EPI_ISL_447101|2020-03-16	EPI_ISL_447101	NonCoding
1059	C	T	>hCoV-19/USA/MI-MDHHS-SC20304/2020|EPI_ISL_447101|2020-03-16	EPI_ISL_447101	orf1ab
3037	C	T	>hCoV-19/USA/MI-MDHHS-SC20304/2020|EPI_ISL_447101|2020-03-16	EPI_ISL_447101	orf1ab
8782	T	C	>hCoV-19/USA/MI-MDHHS-SC20304/2020|EPI_ISL_447101|2020-03-16	EPI_ISL_447101	orf1ab
14408	C	T	>hCoV-19/USA/MI-MDHHS-SC20304/2020|EPI_ISL_447101|2020-03-16	EPI_ISL_447101	orf1ab
23403	A	G	>hCoV-19/USA/MI-MDHHS-SC20304/2020|EPI_ISL_447101|2020-03-16	EPI_ISL_447101	S
25563	G	T	>hCoV-19/USA/MI-MDHHS-SC20304/2020|EPI_ISL_447101|2020-03-16	EPI_ISL_447101	ORF3a
25976	C	A	>hCoV-19/USA/MI-MDHHS-SC20304/2020|EPI_ISL_447101|2020-03-16	EPI_ISL_447101	ORF3a
28144	C	T	>hCoV-19/USA/MI-MDHHS-SC20304/2020|EPI_ISL_447101|2020-03-16	EPI_ISL_447101	ORF8
241	C	T	>hCoV-19/USA/MI-MDHHS-SC20305/2020|EPI_ISL_447102|2020-04-02	EPI_ISL_447102	NonCoding
1059	C	T	>hCoV-19/USA/MI-MDHHS-SC20305/2020|EPI_ISL_447102|2020-04-02	EPI_ISL_447102	orf1ab
3037	C	T	>hCoV-19/USA/MI-MDHHS-SC20305/2020|EPI_ISL_447102|2020-04-02	EPI_ISL_447102	orf1ab
8782	T	C	>hCoV-19/USA/MI-MDHHS-SC20305/2020|EPI_ISL_447102|2020-04-02	EPI_ISL_447102	orf1ab
14408	C	T	>hCoV-19/USA/MI-MDHHS-SC20305/2020|EPI_ISL_447102|2020-04-02	EPI_ISL_447102	orf1ab
23403	A	G	>hCoV-19/USA/MI-MDHHS-SC20305/2020|EPI_ISL_447102|2020-04-02	EPI_ISL_447102	S
25563	G	T	>hCoV-19/USA/MI-MDHHS-SC20305/2020|EPI_ISL_447102|2020-04-02	EPI_ISL_447102	ORF3a
28144	C	T	>hCoV-19/USA/MI-MDHHS-SC20305/2020|EPI_ISL_447102|2020-04-02	EPI_ISL_447102	ORF8
241	C	T	>hCoV-19/USA/MI-MDHHS-SC20307/2020|EPI_ISL_447104|2020-04-03	EPI_ISL_447104	NonCoding
1059	C	T	>hCoV-19/USA/MI-MDHHS-SC20307/2020|EPI_ISL_447104|2020-04-03	EPI_ISL_447104	orf1ab
3037	C	T	>hCoV-19/USA/MI-MDHHS-SC20307/2020|EPI_ISL_447104|2020-04-03	EPI_ISL_447104	orf1ab
4582	C	T	>hCoV-19/USA/MI-MDHHS-SC20307/2020|EPI_ISL_447104|2020-04-03	EPI_ISL_447104	orf1ab
6606	C	T	>hCoV-19/USA/MI-MDHHS-SC20307/2020|EPI_ISL_447104|2020-04-03	EPI_ISL_447104	orf1ab
8782	T	C	>hCoV-19/USA/MI-MDHHS-SC20307/2020|EPI_ISL_447104|2020-04-03	EPI_ISL_447104	orf1ab
14408	C	T	>hCoV-19/USA/MI-MDHHS-SC20307/2020|EPI_ISL_447104|2020-04-03	EPI_ISL_447104	orf1ab
23403	A	G	>hCoV-19/USA/MI-MDHHS-SC20307/2020|EPI_ISL_447104|2020-04-03	EPI_ISL_447104	S
25563	G	T	>hCoV-19/USA/MI-MDHHS-SC20307/2020|EPI_ISL_447104|2020-04-03	EPI_ISL_447104	ORF3a
28144	C	T	>hCoV-19/USA/MI-MDHHS-SC20307/2020|EPI_ISL_447104|2020-04-03	EPI_ISL_447104	ORF8
180	C	T	>hCoV-19/USA/MI-MDHHS-SC20308/2020|EPI_ISL_447105|2020-04-02	EPI_ISL_447105	NonCoding
241	C	T	>hCoV-19/USA/MI-MDHHS-SC20308/2020|EPI_ISL_447105|2020-04-02	EPI_ISL_447105	NonCoding
1059	C	T	>hCoV-19/USA/MI-MDHHS-SC20308/2020|EPI_ISL_447105|2020-04-02	EPI_ISL_447105	orf1ab
3037	C	T	>hCoV-19/USA/MI-MDHHS-SC20308/2020|EPI_ISL_447105|2020-04-02	EPI_ISL_447105	orf1ab
8782	T	C	>hCoV-19/USA/MI-MDHHS-SC20308/2020|EPI_ISL_447105|2020-04-02	EPI_ISL_447105	orf1ab
14408	C	T	>hCoV-19/USA/MI-MDHHS-SC20308/2020|EPI_ISL_447105|2020-04-02	EPI_ISL_447105	orf1ab
14422	C	T	>hCoV-19/USA/MI-MDHHS-SC20308/2020|EPI_ISL_447105|2020-04-02	EPI_ISL_447105	orf1ab
23403	A	G	>hCoV-19/USA/MI-MDHHS-SC20308/2020|EPI_ISL_447105|2020-04-02	EPI_ISL_447105	S
25563	G	T	>hCoV-19/USA/MI-MDHHS-SC20308/2020|EPI_ISL_447105|2020-04-02	EPI_ISL_447105	ORF3a
28144	C	T	>hCoV-19/USA/MI-MDHHS-SC20308/2020|EPI_ISL_447105|2020-04-02	EPI_ISL_447105	ORF8
28314	G	A	>hCoV-19/USA/MI-MDHHS-SC20308/2020|EPI_ISL_447105|2020-04-02	EPI_ISL_447105	N
241	C	T	>hCoV-19/USA/MI-MDHHS-SC20309/2020|EPI_ISL_447106|2020-03-13	EPI_ISL_447106	NonCoding
1059	C	T	>hCoV-19/USA/MI-MDHHS-SC20309/2020|EPI_ISL_447106|2020-03-13	EPI_ISL_447106	orf1ab
3037	C	T	>hCoV-19/USA/MI-MDHHS-SC20309/2020|EPI_ISL_447106|2020-03-13	EPI_ISL_447106	orf1ab
8782	T	C	>hCoV-19/USA/MI-MDHHS-SC20309/2020|EPI_ISL_447106|2020-03-13	EPI_ISL_447106	orf1ab
14408	C	T	>hCoV-19/USA/MI-MDHHS-SC20309/2020|EPI_ISL_447106|2020-03-13	EPI_ISL_447106	orf1ab
23403	A	G	>hCoV-19/USA/MI-MDHHS-SC20309/2020|EPI_ISL_447106|2020-03-13	EPI_ISL_447106	S
25563	G	T	>hCoV-19/USA/MI-MDHHS-SC20309/2020|EPI_ISL_447106|2020-03-13	EPI_ISL_447106	ORF3a
28144	C	T	>hCoV-19/USA/MI-MDHHS-SC20309/2020|EPI_ISL_447106|2020-03-13	EPI_ISL_447106	ORF8
8782	T	C	>hCoV-19/USA/MI-MDHHS-SC20310/2020|EPI_ISL_447107|2020-03-14	EPI_ISL_447107	orf1ab
28144	C	T	>hCoV-19/USA/MI-MDHHS-SC20310/2020|EPI_ISL_447107|2020-03-14	EPI_ISL_447107	ORF8
241	C	T	>hCoV-19/USA/MI-MDHHS-SC20313/2020|EPI_ISL_447110|2020-04-04	EPI_ISL_447110	NonCoding
2416	C	T	>hCoV-19/USA/MI-MDHHS-SC20313/2020|EPI_ISL_447110|2020-04-04	EPI_ISL_447110	orf1ab
3037	C	T	>hCoV-19/USA/MI-MDHHS-SC20313/2020|EPI_ISL_447110|2020-04-04	EPI_ISL_447110	orf1ab
5890	A	T	>hCoV-19/USA/MI-MDHHS-SC20313/2020|EPI_ISL_447110|2020-04-04	EPI_ISL_447110	orf1ab
8782	T	C	>hCoV-19/USA/MI-MDHHS-SC20313/2020|EPI_ISL_447110|2020-04-04	EPI_ISL_447110	orf1ab
14408	C	T	>hCoV-19/USA/MI-MDHHS-SC20313/2020|EPI_ISL_447110|2020-04-04	EPI_ISL_447110	orf1ab
16869	C	T	>hCoV-19/USA/MI-MDHHS-SC20313/2020|EPI_ISL_447110|2020-04-04	EPI_ISL_447110	orf1ab
23403	A	G	>hCoV-19/USA/MI-MDHHS-SC20313/2020|EPI_ISL_447110|2020-04-04	EPI_ISL_447110	S
25563	G	T	>hCoV-19/USA/MI-MDHHS-SC20313/2020|EPI_ISL_447110|2020-04-04	EPI_ISL_447110	ORF3a
26233	G	T	>hCoV-19/USA/MI-MDHHS-SC20313/2020|EPI_ISL_447110|2020-04-04	EPI_ISL_447110	NonCoding
27881	C	T	>hCoV-19/USA/MI-MDHHS-SC20313/2020|EPI_ISL_447110|2020-04-04	EPI_ISL_447110	NonCoding
28144	C	T	>hCoV-19/USA/MI-MDHHS-SC20313/2020|EPI_ISL_447110|2020-04-04	EPI_ISL_447110	ORF8
8782	T	C	>hCoV-19/USA/MI-MDHHS-SC20314/2020|EPI_ISL_447111|2020-03-12	EPI_ISL_447111	orf1ab
11083	G	T	>hCoV-19/USA/MI-MDHHS-SC20314/2020|EPI_ISL_447111|2020-03-12	EPI_ISL_447111	orf1ab
14805	C	T	>hCoV-19/USA/MI-MDHHS-SC20314/2020|EPI_ISL_447111|2020-03-12	EPI_ISL_447111	orf1ab
17247	T	C	>hCoV-19/USA/MI-MDHHS-SC20314/2020|EPI_ISL_447111|2020-03-12	EPI_ISL_447111	orf1ab
26144	G	T	>hCoV-19/USA/MI-MDHHS-SC20314/2020|EPI_ISL_447111|2020-03-12	EPI_ISL_447111	ORF3a
28144	C	T	>hCoV-19/USA/MI-MDHHS-SC20314/2020|EPI_ISL_447111|2020-03-12	EPI_ISL_447111	ORF8
241	C	T	>hCoV-19/USA/MI-MDHHS-SC20315/2020|EPI_ISL_447112|2020-04-04	EPI_ISL_447112	NonCoding
1059	C	T	>hCoV-19/USA/MI-MDHHS-SC20315/2020|EPI_ISL_447112|2020-04-04	EPI_ISL_447112	orf1ab
3037	C	T	>hCoV-19/USA/MI-MDHHS-SC20315/2020|EPI_ISL_447112|2020-04-04	EPI_ISL_447112	orf1ab
8782	T	C	>hCoV-19/USA/MI-MDHHS-SC20315/2020|EPI_ISL_447112|2020-04-04	EPI_ISL_447112	orf1ab
14408	C	T	>hCoV-19/USA/MI-MDHHS-SC20315/2020|EPI_ISL_447112|2020-04-04	EPI_ISL_447112	orf1ab
23403	A	G	>hCoV-19/USA/MI-MDHHS-SC20315/2020|EPI_ISL_447112|2020-04-04	EPI_ISL_447112	S
25563	G	T	>hCoV-19/USA/MI-MDHHS-SC20315/2020|EPI_ISL_447112|2020-04-04	EPI_ISL_447112	ORF3a
28144	C	T	>hCoV-19/USA/MI-MDHHS-SC20315/2020|EPI_ISL_447112|2020-04-04	EPI_ISL_447112	ORF8
241	C	T	>hCoV-19/USA/MI-MDHHS-SC20316/2020|EPI_ISL_447113|2020-04-02	EPI_ISL_447113	NonCoding
1059	C	T	>hCoV-19/USA/MI-MDHHS-SC20316/2020|EPI_ISL_447113|2020-04-02	EPI_ISL_447113	orf1ab
2862	C	T	>hCoV-19/USA/MI-MDHHS-SC20316/2020|EPI_ISL_447113|2020-04-02	EPI_ISL_447113	orf1ab
3037	C	T	>hCoV-19/USA/MI-MDHHS-SC20316/2020|EPI_ISL_447113|2020-04-02	EPI_ISL_447113	orf1ab
8782	T	C	>hCoV-19/USA/MI-MDHHS-SC20316/2020|EPI_ISL_447113|2020-04-02	EPI_ISL_447113	orf1ab
14408	C	T	>hCoV-19/USA/MI-MDHHS-SC20316/2020|EPI_ISL_447113|2020-04-02	EPI_ISL_447113	orf1ab
23403	A	G	>hCoV-19/USA/MI-MDHHS-SC20316/2020|EPI_ISL_447113|2020-04-02	EPI_ISL_447113	S
25563	G	T	>hCoV-19/USA/MI-MDHHS-SC20316/2020|EPI_ISL_447113|2020-04-02	EPI_ISL_447113	ORF3a
28144	C	T	>hCoV-19/USA/MI-MDHHS-SC20316/2020|EPI_ISL_447113|2020-04-02	EPI_ISL_447113	ORF8
241	C	T	>hCoV-19/USA/MI-MDHHS-SC20318/2020|EPI_ISL_447115|2020-04-06	EPI_ISL_447115	NonCoding
1059	C	T	>hCoV-19/USA/MI-MDHHS-SC20318/2020|EPI_ISL_447115|2020-04-06	EPI_ISL_447115	orf1ab
3037	C	T	>hCoV-19/USA/MI-MDHHS-SC20318/2020|EPI_ISL_447115|2020-04-06	EPI_ISL_447115	orf1ab
8782	T	C	>hCoV-19/USA/MI-MDHHS-SC20318/2020|EPI_ISL_447115|2020-04-06	EPI_ISL_447115	orf1ab
14408	C	T	>hCoV-19/USA/MI-MDHHS-SC20318/2020|EPI_ISL_447115|2020-04-06	EPI_ISL_447115	orf1ab
23403	A	G	>hCoV-19/USA/MI-MDHHS-SC20318/2020|EPI_ISL_447115|2020-04-06	EPI_ISL_447115	S
25563	G	T	>hCoV-19/USA/MI-MDHHS-SC20318/2020|EPI_ISL_447115|2020-04-06	EPI_ISL_447115	ORF3a
25976	C	A	>hCoV-19/USA/MI-MDHHS-SC20318/2020|EPI_ISL_447115|2020-04-06	EPI_ISL_447115	ORF3a
28144	C	T	>hCoV-19/USA/MI-MDHHS-SC20318/2020|EPI_ISL_447115|2020-04-06	EPI_ISL_447115	ORF8
241	C	T	>hCoV-19/USA/MI-MDHHS-SC20319/2020|EPI_ISL_447116|2020-03-13	EPI_ISL_447116	NonCoding
1059	C	T	>hCoV-19/USA/MI-MDHHS-SC20319/2020|EPI_ISL_447116|2020-03-13	EPI_ISL_447116	orf1ab
3037	C	T	>hCoV-19/USA/MI-MDHHS-SC20319/2020|EPI_ISL_447116|2020-03-13	EPI_ISL_447116	orf1ab
4206	C	T	>hCoV-19/USA/MI-MDHHS-SC20319/2020|EPI_ISL_447116|2020-03-13	EPI_ISL_447116	orf1ab
8782	T	C	>hCoV-19/USA/MI-MDHHS-SC20319/2020|EPI_ISL_447116|2020-03-13	EPI_ISL_447116	orf1ab
14408	C	T	>hCoV-19/USA/MI-MDHHS-SC20319/2020|EPI_ISL_447116|2020-03-13	EPI_ISL_447116	orf1ab
23403	A	G	>hCoV-19/USA/MI-MDHHS-SC20319/2020|EPI_ISL_447116|2020-03-13	EPI_ISL_447116	S
25563	G	T	>hCoV-19/USA/MI-MDHHS-SC20319/2020|EPI_ISL_447116|2020-03-13	EPI_ISL_447116	ORF3a
27964	C	T	>hCoV-19/USA/MI-MDHHS-SC20319/2020|EPI_ISL_447116|2020-03-13	EPI_ISL_447116	ORF8
28144	C	T	>hCoV-19/USA/MI-MDHHS-SC20319/2020|EPI_ISL_447116|2020-03-13	EPI_ISL_447116	ORF8
241	C	T	>hCoV-19/USA/MI-MDHHS-SC20320/2020|EPI_ISL_447117|2020-03-25	EPI_ISL_447117	NonCoding
1059	C	T	>hCoV-19/USA/MI-MDHHS-SC20320/2020|EPI_ISL_447117|2020-03-25	EPI_ISL_447117	orf1ab
3037	C	T	>hCoV-19/USA/MI-MDHHS-SC20320/2020|EPI_ISL_447117|2020-03-25	EPI_ISL_447117	orf1ab
8782	T	C	>hCoV-19/USA/MI-MDHHS-SC20320/2020|EPI_ISL_447117|2020-03-25	EPI_ISL_447117	orf1ab
14408	C	T	>hCoV-19/USA/MI-MDHHS-SC20320/2020|EPI_ISL_447117|2020-03-25	EPI_ISL_447117	orf1ab
23403	A	G	>hCoV-19/USA/MI-MDHHS-SC20320/2020|EPI_ISL_447117|2020-03-25	EPI_ISL_447117	S
25563	G	T	>hCoV-19/USA/MI-MDHHS-SC20320/2020|EPI_ISL_447117|2020-03-25	EPI_ISL_447117	ORF3a
28144	C	T	>hCoV-19/USA/MI-MDHHS-SC20320/2020|EPI_ISL_447117|2020-03-25	EPI_ISL_447117	ORF8
241	C	T	>hCoV-19/USA/MI-MDHHS-SC20321/2020|EPI_ISL_447118|2020-03-27	EPI_ISL_447118	NonCoding
1059	C	T	>hCoV-19/USA/MI-MDHHS-SC20321/2020|EPI_ISL_447118|2020-03-27	EPI_ISL_447118	orf1ab
3037	C	T	>hCoV-19/USA/MI-MDHHS-SC20321/2020|EPI_ISL_447118|2020-03-27	EPI_ISL_447118	orf1ab
8782	T	C	>hCoV-19/USA/MI-MDHHS-SC20321/2020|EPI_ISL_447118|2020-03-27	EPI_ISL_447118	orf1ab
14408	C	T	>hCoV-19/USA/MI-MDHHS-SC20321/2020|EPI_ISL_447118|2020-03-27	EPI_ISL_447118	orf1ab
23403	A	G	>hCoV-19/USA/MI-MDHHS-SC20321/2020|EPI_ISL_447118|2020-03-27	EPI_ISL_447118	S
25563	G	T	>hCoV-19/USA/MI-MDHHS-SC20321/2020|EPI_ISL_447118|2020-03-27	EPI_ISL_447118	ORF3a
28144	C	T	>hCoV-19/USA/MI-MDHHS-SC20321/2020|EPI_ISL_447118|2020-03-27	EPI_ISL_447118	ORF8
29402	G	T	>hCoV-19/USA/MI-MDHHS-SC20321/2020|EPI_ISL_447118|2020-03-27	EPI_ISL_447118	N
241	C	T	>hCoV-19/Chile/AR-ISPCH-9/2020|EPI_ISL_447119|2020-03-26	EPI_ISL_447119	NonCoding
2685	T	C	>hCoV-19/Chile/AR-ISPCH-9/2020|EPI_ISL_447119|2020-03-26	EPI_ISL_447119	orf1ab
2686	G	A	>hCoV-19/Chile/AR-ISPCH-9/2020|EPI_ISL_447119|2020-03-26	EPI_ISL_447119	orf1ab
2697	A	T	>hCoV-19/Chile/AR-ISPCH-9/2020|EPI_ISL_447119|2020-03-26	EPI_ISL_447119	orf1ab
3037	C	T	>hCoV-19/Chile/AR-ISPCH-9/2020|EPI_ISL_447119|2020-03-26	EPI_ISL_447119	orf1ab
8389	C	T	>hCoV-19/Chile/AR-ISPCH-9/2020|EPI_ISL_447119|2020-03-26	EPI_ISL_447119	orf1ab
8782	T	C	>hCoV-19/Chile/AR-ISPCH-9/2020|EPI_ISL_447119|2020-03-26	EPI_ISL_447119	orf1ab
14408	C	T	>hCoV-19/Chile/AR-ISPCH-9/2020|EPI_ISL_447119|2020-03-26	EPI_ISL_447119	orf1ab
18103	C	T	>hCoV-19/Chile/AR-ISPCH-9/2020|EPI_ISL_447119|2020-03-26	EPI_ISL_447119	orf1ab
18109	C	T	>hCoV-19/Chile/AR-ISPCH-9/2020|EPI_ISL_447119|2020-03-26	EPI_ISL_447119	orf1ab
18158	T	C	>hCoV-19/Chile/AR-ISPCH-9/2020|EPI_ISL_447119|2020-03-26	EPI_ISL_447119	orf1ab
23403	A	G	>hCoV-19/Chile/AR-ISPCH-9/2020|EPI_ISL_447119|2020-03-26	EPI_ISL_447119	S
25563	G	T	>hCoV-19/Chile/AR-ISPCH-9/2020|EPI_ISL_447119|2020-03-26	EPI_ISL_447119	ORF3a
28144	C	T	>hCoV-19/Chile/AR-ISPCH-9/2020|EPI_ISL_447119|2020-03-26	EPI_ISL_447119	ORF8
241	C	T	>hCoV-19/Belgium/ULG-6839/2020|EPI_ISL_447120|2020-03-14	EPI_ISL_447120	NonCoding
3037	C	T	>hCoV-19/Belgium/ULG-6839/2020|EPI_ISL_447120|2020-03-14	EPI_ISL_447120	orf1ab
8782	T	C	>hCoV-19/Belgium/ULG-6839/2020|EPI_ISL_447120|2020-03-14	EPI_ISL_447120	orf1ab
14408	C	T	>hCoV-19/Belgium/ULG-6839/2020|EPI_ISL_447120|2020-03-14	EPI_ISL_447120	orf1ab
15324	C	T	>hCoV-19/Belgium/ULG-6839/2020|EPI_ISL_447120|2020-03-14	EPI_ISL_447120	orf1ab
23403	A	G	>hCoV-19/Belgium/ULG-6839/2020|EPI_ISL_447120|2020-03-14	EPI_ISL_447120	S
25433	C	T	>hCoV-19/Belgium/ULG-6839/2020|EPI_ISL_447120|2020-03-14	EPI_ISL_447120	ORF3a
28144	C	T	>hCoV-19/Belgium/ULG-6839/2020|EPI_ISL_447120|2020-03-14	EPI_ISL_447120	ORF8
1440	G	A	>hCoV-19/Belgium/ULG-6842/2020|EPI_ISL_447121|2020-03-14	EPI_ISL_447121	orf1ab
2891	G	A	>hCoV-19/Belgium/ULG-6842/2020|EPI_ISL_447121|2020-03-14	EPI_ISL_447121	orf1ab
8782	T	C	>hCoV-19/Belgium/ULG-6842/2020|EPI_ISL_447121|2020-03-14	EPI_ISL_447121	orf1ab
28144	C	T	>hCoV-19/Belgium/ULG-6842/2020|EPI_ISL_447121|2020-03-14	EPI_ISL_447121	ORF8
241	C	T	>hCoV-19/Belgium/ULG-8937/2020|EPI_ISL_447122|2020-03-20	EPI_ISL_447122	NonCoding
3037	C	T	>hCoV-19/Belgium/ULG-8937/2020|EPI_ISL_447122|2020-03-20	EPI_ISL_447122	orf1ab
4255	G	T	>hCoV-19/Belgium/ULG-8937/2020|EPI_ISL_447122|2020-03-20	EPI_ISL_447122	orf1ab
8782	T	C	>hCoV-19/Belgium/ULG-8937/2020|EPI_ISL_447122|2020-03-20	EPI_ISL_447122	orf1ab
14022	T	A	>hCoV-19/Belgium/ULG-8937/2020|EPI_ISL_447122|2020-03-20	EPI_ISL_447122	orf1ab
14408	C	T	>hCoV-19/Belgium/ULG-8937/2020|EPI_ISL_447122|2020-03-20	EPI_ISL_447122	orf1ab
23403	A	G	>hCoV-19/Belgium/ULG-8937/2020|EPI_ISL_447122|2020-03-20	EPI_ISL_447122	S
26530	A	G	>hCoV-19/Belgium/ULG-8937/2020|EPI_ISL_447122|2020-03-20	EPI_ISL_447122	M
28144	C	T	>hCoV-19/Belgium/ULG-8937/2020|EPI_ISL_447122|2020-03-20	EPI_ISL_447122	ORF8
241	C	T	>hCoV-19/Belgium/ULG-9535/2020|EPI_ISL_447123|2020-03-21	EPI_ISL_447123	NonCoding
3037	C	T	>hCoV-19/Belgium/ULG-9535/2020|EPI_ISL_447123|2020-03-21	EPI_ISL_447123	orf1ab
8782	T	C	>hCoV-19/Belgium/ULG-9535/2020|EPI_ISL_447123|2020-03-21	EPI_ISL_447123	orf1ab
14408	C	T	>hCoV-19/Belgium/ULG-9535/2020|EPI_ISL_447123|2020-03-21	EPI_ISL_447123	orf1ab
23403	A	G	>hCoV-19/Belgium/ULG-9535/2020|EPI_ISL_447123|2020-03-21	EPI_ISL_447123	S
28144	C	T	>hCoV-19/Belgium/ULG-9535/2020|EPI_ISL_447123|2020-03-21	EPI_ISL_447123	ORF8
241	C	T	>hCoV-19/Belgium/ULG-9536/2020|EPI_ISL_447124|2020-03-21	EPI_ISL_447124	NonCoding
1884	C	T	>hCoV-19/Belgium/ULG-9536/2020|EPI_ISL_447124|2020-03-21	EPI_ISL_447124	orf1ab
3037	C	T	>hCoV-19/Belgium/ULG-9536/2020|EPI_ISL_447124|2020-03-21	EPI_ISL_447124	orf1ab
8782	T	C	>hCoV-19/Belgium/ULG-9536/2020|EPI_ISL_447124|2020-03-21	EPI_ISL_447124	orf1ab
14408	C	T	>hCoV-19/Belgium/ULG-9536/2020|EPI_ISL_447124|2020-03-21	EPI_ISL_447124	orf1ab
23403	A	G	>hCoV-19/Belgium/ULG-9536/2020|EPI_ISL_447124|2020-03-21	EPI_ISL_447124	S
28045	C	G	>hCoV-19/Belgium/ULG-9536/2020|EPI_ISL_447124|2020-03-21	EPI_ISL_447124	ORF8
28144	C	T	>hCoV-19/Belgium/ULG-9536/2020|EPI_ISL_447124|2020-03-21	EPI_ISL_447124	ORF8
241	C	T	>hCoV-19/Belgium/ULG-0174/2020|EPI_ISL_447125|2020-03-23	EPI_ISL_447125	NonCoding
3037	C	T	>hCoV-19/Belgium/ULG-0174/2020|EPI_ISL_447125|2020-03-23	EPI_ISL_447125	orf1ab
4255	G	T	>hCoV-19/Belgium/ULG-0174/2020|EPI_ISL_447125|2020-03-23	EPI_ISL_447125	orf1ab
8782	T	C	>hCoV-19/Belgium/ULG-0174/2020|EPI_ISL_447125|2020-03-23	EPI_ISL_447125	orf1ab
14408	C	T	>hCoV-19/Belgium/ULG-0174/2020|EPI_ISL_447125|2020-03-23	EPI_ISL_447125	orf1ab
23403	A	G	>hCoV-19/Belgium/ULG-0174/2020|EPI_ISL_447125|2020-03-23	EPI_ISL_447125	S
26530	A	G	>hCoV-19/Belgium/ULG-0174/2020|EPI_ISL_447125|2020-03-23	EPI_ISL_447125	M
28144	C	T	>hCoV-19/Belgium/ULG-0174/2020|EPI_ISL_447125|2020-03-23	EPI_ISL_447125	ORF8
241	C	T	>hCoV-19/Belgium/ULG-0182/2020|EPI_ISL_447126|2020-03-23	EPI_ISL_447126	NonCoding
3037	C	T	>hCoV-19/Belgium/ULG-0182/2020|EPI_ISL_447126|2020-03-23	EPI_ISL_447126	orf1ab
4255	G	T	>hCoV-19/Belgium/ULG-0182/2020|EPI_ISL_447126|2020-03-23	EPI_ISL_447126	orf1ab
8782	T	C	>hCoV-19/Belgium/ULG-0182/2020|EPI_ISL_447126|2020-03-23	EPI_ISL_447126	orf1ab
14408	C	T	>hCoV-19/Belgium/ULG-0182/2020|EPI_ISL_447126|2020-03-23	EPI_ISL_447126	orf1ab
23403	A	G	>hCoV-19/Belgium/ULG-0182/2020|EPI_ISL_447126|2020-03-23	EPI_ISL_447126	S
26530	A	G	>hCoV-19/Belgium/ULG-0182/2020|EPI_ISL_447126|2020-03-23	EPI_ISL_447126	M
28144	C	T	>hCoV-19/Belgium/ULG-0182/2020|EPI_ISL_447126|2020-03-23	EPI_ISL_447126	ORF8
1440	G	A	>hCoV-19/Belgium/ULG-0184/2020|EPI_ISL_447127|2020-03-23	EPI_ISL_447127	orf1ab
2891	G	A	>hCoV-19/Belgium/ULG-0184/2020|EPI_ISL_447127|2020-03-23	EPI_ISL_447127	orf1ab
8782	T	C	>hCoV-19/Belgium/ULG-0184/2020|EPI_ISL_447127|2020-03-23	EPI_ISL_447127	orf1ab
26340	C	T	>hCoV-19/Belgium/ULG-0184/2020|EPI_ISL_447127|2020-03-23	EPI_ISL_447127	E
28144	C	T	>hCoV-19/Belgium/ULG-0184/2020|EPI_ISL_447127|2020-03-23	EPI_ISL_447127	ORF8
241	C	T	>hCoV-19/Belgium/ULG-0186/2020|EPI_ISL_447128|2020-03-23	EPI_ISL_447128	NonCoding
3037	C	T	>hCoV-19/Belgium/ULG-0186/2020|EPI_ISL_447128|2020-03-23	EPI_ISL_447128	orf1ab
8782	T	C	>hCoV-19/Belgium/ULG-0186/2020|EPI_ISL_447128|2020-03-23	EPI_ISL_447128	orf1ab
14408	C	T	>hCoV-19/Belgium/ULG-0186/2020|EPI_ISL_447128|2020-03-23	EPI_ISL_447128	orf1ab
23403	A	G	>hCoV-19/Belgium/ULG-0186/2020|EPI_ISL_447128|2020-03-23	EPI_ISL_447128	S
28144	C	T	>hCoV-19/Belgium/ULG-0186/2020|EPI_ISL_447128|2020-03-23	EPI_ISL_447128	ORF8
28881	G	A	>hCoV-19/Belgium/ULG-0186/2020|EPI_ISL_447128|2020-03-23	EPI_ISL_447128	N
28882	G	A	>hCoV-19/Belgium/ULG-0186/2020|EPI_ISL_447128|2020-03-23	EPI_ISL_447128	N
28883	G	C	>hCoV-19/Belgium/ULG-0186/2020|EPI_ISL_447128|2020-03-23	EPI_ISL_447128	N
241	C	T	>hCoV-19/Belgium/ULG-0189/2020|EPI_ISL_447129|2020-03-23	EPI_ISL_447129	NonCoding
618	A	G	>hCoV-19/Belgium/ULG-0189/2020|EPI_ISL_447129|2020-03-23	EPI_ISL_447129	orf1ab
3037	C	T	>hCoV-19/Belgium/ULG-0189/2020|EPI_ISL_447129|2020-03-23	EPI_ISL_447129	orf1ab
3994	G	A	>hCoV-19/Belgium/ULG-0189/2020|EPI_ISL_447129|2020-03-23	EPI_ISL_447129	orf1ab
5694	C	T	>hCoV-19/Belgium/ULG-0189/2020|EPI_ISL_447129|2020-03-23	EPI_ISL_447129	orf1ab
8782	T	C	>hCoV-19/Belgium/ULG-0189/2020|EPI_ISL_447129|2020-03-23	EPI_ISL_447129	orf1ab
14408	C	T	>hCoV-19/Belgium/ULG-0189/2020|EPI_ISL_447129|2020-03-23	EPI_ISL_447129	orf1ab
15324	C	T	>hCoV-19/Belgium/ULG-0189/2020|EPI_ISL_447129|2020-03-23	EPI_ISL_447129	orf1ab
23403	A	G	>hCoV-19/Belgium/ULG-0189/2020|EPI_ISL_447129|2020-03-23	EPI_ISL_447129	S
28144	C	T	>hCoV-19/Belgium/ULG-0189/2020|EPI_ISL_447129|2020-03-23	EPI_ISL_447129	ORF8
241	C	T	>hCoV-19/Belgium/ULG-0190/2020|EPI_ISL_447130|2020-03-23	EPI_ISL_447130	NonCoding
3037	C	T	>hCoV-19/Belgium/ULG-0190/2020|EPI_ISL_447130|2020-03-23	EPI_ISL_447130	orf1ab
8782	T	C	>hCoV-19/Belgium/ULG-0190/2020|EPI_ISL_447130|2020-03-23	EPI_ISL_447130	orf1ab
14408	C	T	>hCoV-19/Belgium/ULG-0190/2020|EPI_ISL_447130|2020-03-23	EPI_ISL_447130	orf1ab
23403	A	G	>hCoV-19/Belgium/ULG-0190/2020|EPI_ISL_447130|2020-03-23	EPI_ISL_447130	S
28144	C	T	>hCoV-19/Belgium/ULG-0190/2020|EPI_ISL_447130|2020-03-23	EPI_ISL_447130	ORF8
28881	G	A	>hCoV-19/Belgium/ULG-0190/2020|EPI_ISL_447130|2020-03-23	EPI_ISL_447130	N
28882	G	A	>hCoV-19/Belgium/ULG-0190/2020|EPI_ISL_447130|2020-03-23	EPI_ISL_447130	N
28883	G	C	>hCoV-19/Belgium/ULG-0190/2020|EPI_ISL_447130|2020-03-23	EPI_ISL_447130	N
241	C	T	>hCoV-19/Belgium/ULG-0191/2020|EPI_ISL_447131|2020-03-23	EPI_ISL_447131	NonCoding
3037	C	T	>hCoV-19/Belgium/ULG-0191/2020|EPI_ISL_447131|2020-03-23	EPI_ISL_447131	orf1ab
4255	G	T	>hCoV-19/Belgium/ULG-0191/2020|EPI_ISL_447131|2020-03-23	EPI_ISL_447131	orf1ab
8782	T	C	>hCoV-19/Belgium/ULG-0191/2020|EPI_ISL_447131|2020-03-23	EPI_ISL_447131	orf1ab
14408	C	T	>hCoV-19/Belgium/ULG-0191/2020|EPI_ISL_447131|2020-03-23	EPI_ISL_447131	orf1ab
23403	A	G	>hCoV-19/Belgium/ULG-0191/2020|EPI_ISL_447131|2020-03-23	EPI_ISL_447131	S
26530	A	G	>hCoV-19/Belgium/ULG-0191/2020|EPI_ISL_447131|2020-03-23	EPI_ISL_447131	M
28144	C	T	>hCoV-19/Belgium/ULG-0191/2020|EPI_ISL_447131|2020-03-23	EPI_ISL_447131	ORF8
241	C	T	>hCoV-19/Belgium/ULG-0532/2020|EPI_ISL_447132|2020-03-24	EPI_ISL_447132	NonCoding
1059	C	T	>hCoV-19/Belgium/ULG-0532/2020|EPI_ISL_447132|2020-03-24	EPI_ISL_447132	orf1ab
3037	C	T	>hCoV-19/Belgium/ULG-0532/2020|EPI_ISL_447132|2020-03-24	EPI_ISL_447132	orf1ab
4320	C	T	>hCoV-19/Belgium/ULG-0532/2020|EPI_ISL_447132|2020-03-24	EPI_ISL_447132	orf1ab
8782	T	C	>hCoV-19/Belgium/ULG-0532/2020|EPI_ISL_447132|2020-03-24	EPI_ISL_447132	orf1ab
10202	C	T	>hCoV-19/Belgium/ULG-0532/2020|EPI_ISL_447132|2020-03-24	EPI_ISL_447132	orf1ab
10303	A	G	>hCoV-19/Belgium/ULG-0532/2020|EPI_ISL_447132|2020-03-24	EPI_ISL_447132	orf1ab
14408	C	T	>hCoV-19/Belgium/ULG-0532/2020|EPI_ISL_447132|2020-03-24	EPI_ISL_447132	orf1ab
23403	A	G	>hCoV-19/Belgium/ULG-0532/2020|EPI_ISL_447132|2020-03-24	EPI_ISL_447132	S
25563	G	T	>hCoV-19/Belgium/ULG-0532/2020|EPI_ISL_447132|2020-03-24	EPI_ISL_447132	ORF3a
25688	C	T	>hCoV-19/Belgium/ULG-0532/2020|EPI_ISL_447132|2020-03-24	EPI_ISL_447132	ORF3a
28144	C	T	>hCoV-19/Belgium/ULG-0532/2020|EPI_ISL_447132|2020-03-24	EPI_ISL_447132	ORF8
241	C	T	>hCoV-19/Belgium/ULG-0536/2020|EPI_ISL_447133|2020-03-24	EPI_ISL_447133	NonCoding
3037	C	T	>hCoV-19/Belgium/ULG-0536/2020|EPI_ISL_447133|2020-03-24	EPI_ISL_447133	orf1ab
3478	T	C	>hCoV-19/Belgium/ULG-0536/2020|EPI_ISL_447133|2020-03-24	EPI_ISL_447133	orf1ab
8782	T	C	>hCoV-19/Belgium/ULG-0536/2020|EPI_ISL_447133|2020-03-24	EPI_ISL_447133	orf1ab
14408	C	T	>hCoV-19/Belgium/ULG-0536/2020|EPI_ISL_447133|2020-03-24	EPI_ISL_447133	orf1ab
15324	C	T	>hCoV-19/Belgium/ULG-0536/2020|EPI_ISL_447133|2020-03-24	EPI_ISL_447133	orf1ab
18979	C	T	>hCoV-19/Belgium/ULG-0536/2020|EPI_ISL_447133|2020-03-24	EPI_ISL_447133	orf1ab
23403	A	G	>hCoV-19/Belgium/ULG-0536/2020|EPI_ISL_447133|2020-03-24	EPI_ISL_447133	S
28144	C	T	>hCoV-19/Belgium/ULG-0536/2020|EPI_ISL_447133|2020-03-24	EPI_ISL_447133	ORF8
29115	A	G	>hCoV-19/Belgium/ULG-0536/2020|EPI_ISL_447133|2020-03-24	EPI_ISL_447133	N
241	C	T	>hCoV-19/Belgium/ULG-0544/2020|EPI_ISL_447134|2020-03-24	EPI_ISL_447134	NonCoding
2113	C	T	>hCoV-19/Belgium/ULG-0544/2020|EPI_ISL_447134|2020-03-24	EPI_ISL_447134	orf1ab
3037	C	T	>hCoV-19/Belgium/ULG-0544/2020|EPI_ISL_447134|2020-03-24	EPI_ISL_447134	orf1ab
7765	C	T	>hCoV-19/Belgium/ULG-0544/2020|EPI_ISL_447134|2020-03-24	EPI_ISL_447134	orf1ab
8782	T	C	>hCoV-19/Belgium/ULG-0544/2020|EPI_ISL_447134|2020-03-24	EPI_ISL_447134	orf1ab
14408	C	T	>hCoV-19/Belgium/ULG-0544/2020|EPI_ISL_447134|2020-03-24	EPI_ISL_447134	orf1ab
17690	C	T	>hCoV-19/Belgium/ULG-0544/2020|EPI_ISL_447134|2020-03-24	EPI_ISL_447134	orf1ab
18877	C	T	>hCoV-19/Belgium/ULG-0544/2020|EPI_ISL_447134|2020-03-24	EPI_ISL_447134	orf1ab
21575	C	T	>hCoV-19/Belgium/ULG-0544/2020|EPI_ISL_447134|2020-03-24	EPI_ISL_447134	S
23403	A	G	>hCoV-19/Belgium/ULG-0544/2020|EPI_ISL_447134|2020-03-24	EPI_ISL_447134	S
25563	G	T	>hCoV-19/Belgium/ULG-0544/2020|EPI_ISL_447134|2020-03-24	EPI_ISL_447134	ORF3a
28144	C	T	>hCoV-19/Belgium/ULG-0544/2020|EPI_ISL_447134|2020-03-24	EPI_ISL_447134	ORF8
241	C	T	>hCoV-19/Belgium/ULG-0546/2020|EPI_ISL_447135|2020-03-24	EPI_ISL_447135	NonCoding
2113	C	T	>hCoV-19/Belgium/ULG-0546/2020|EPI_ISL_447135|2020-03-24	EPI_ISL_447135	orf1ab
3037	C	T	>hCoV-19/Belgium/ULG-0546/2020|EPI_ISL_447135|2020-03-24	EPI_ISL_447135	orf1ab
7765	C	T	>hCoV-19/Belgium/ULG-0546/2020|EPI_ISL_447135|2020-03-24	EPI_ISL_447135	orf1ab
8782	T	C	>hCoV-19/Belgium/ULG-0546/2020|EPI_ISL_447135|2020-03-24	EPI_ISL_447135	orf1ab
10369	C	T	>hCoV-19/Belgium/ULG-0546/2020|EPI_ISL_447135|2020-03-24	EPI_ISL_447135	orf1ab
14408	C	T	>hCoV-19/Belgium/ULG-0546/2020|EPI_ISL_447135|2020-03-24	EPI_ISL_447135	orf1ab
17690	C	T	>hCoV-19/Belgium/ULG-0546/2020|EPI_ISL_447135|2020-03-24	EPI_ISL_447135	orf1ab
18877	C	T	>hCoV-19/Belgium/ULG-0546/2020|EPI_ISL_447135|2020-03-24	EPI_ISL_447135	orf1ab
23403	A	G	>hCoV-19/Belgium/ULG-0546/2020|EPI_ISL_447135|2020-03-24	EPI_ISL_447135	S
25563	G	T	>hCoV-19/Belgium/ULG-0546/2020|EPI_ISL_447135|2020-03-24	EPI_ISL_447135	ORF3a
26042	C	T	>hCoV-19/Belgium/ULG-0546/2020|EPI_ISL_447135|2020-03-24	EPI_ISL_447135	ORF3a
28144	C	T	>hCoV-19/Belgium/ULG-0546/2020|EPI_ISL_447135|2020-03-24	EPI_ISL_447135	ORF8
241	C	T	>hCoV-19/Belgium/ULG-7921/2020|EPI_ISL_447136|2020-03-17	EPI_ISL_447136	NonCoding
3037	C	T	>hCoV-19/Belgium/ULG-7921/2020|EPI_ISL_447136|2020-03-17	EPI_ISL_447136	orf1ab
8782	T	C	>hCoV-19/Belgium/ULG-7921/2020|EPI_ISL_447136|2020-03-17	EPI_ISL_447136	orf1ab
14408	C	T	>hCoV-19/Belgium/ULG-7921/2020|EPI_ISL_447136|2020-03-17	EPI_ISL_447136	orf1ab
15324	C	T	>hCoV-19/Belgium/ULG-7921/2020|EPI_ISL_447136|2020-03-17	EPI_ISL_447136	orf1ab
21793	G	T	>hCoV-19/Belgium/ULG-7921/2020|EPI_ISL_447136|2020-03-17	EPI_ISL_447136	S
23403	A	G	>hCoV-19/Belgium/ULG-7921/2020|EPI_ISL_447136|2020-03-17	EPI_ISL_447136	S
28144	C	T	>hCoV-19/Belgium/ULG-7921/2020|EPI_ISL_447136|2020-03-17	EPI_ISL_447136	ORF8
28690	G	T	>hCoV-19/Belgium/ULG-7921/2020|EPI_ISL_447136|2020-03-17	EPI_ISL_447136	N
1440	G	A	>hCoV-19/Belgium/ULG-10145/2020|EPI_ISL_447137|2020-04-17	EPI_ISL_447137	orf1ab
2891	G	A	>hCoV-19/Belgium/ULG-10145/2020|EPI_ISL_447137|2020-04-17	EPI_ISL_447137	orf1ab
3040	C	T	>hCoV-19/Belgium/ULG-10145/2020|EPI_ISL_447137|2020-04-17	EPI_ISL_447137	orf1ab
8782	T	C	>hCoV-19/Belgium/ULG-10145/2020|EPI_ISL_447137|2020-04-17	EPI_ISL_447137	orf1ab
18570	C	T	>hCoV-19/Belgium/ULG-10145/2020|EPI_ISL_447137|2020-04-17	EPI_ISL_447137	orf1ab
26028	C	T	>hCoV-19/Belgium/ULG-10145/2020|EPI_ISL_447137|2020-04-17	EPI_ISL_447137	ORF3a
26340	C	T	>hCoV-19/Belgium/ULG-10145/2020|EPI_ISL_447137|2020-04-17	EPI_ISL_447137	E
28144	C	T	>hCoV-19/Belgium/ULG-10145/2020|EPI_ISL_447137|2020-04-17	EPI_ISL_447137	ORF8
1440	G	A	>hCoV-19/Belgium/ULG-10146/2020|EPI_ISL_447138|2020-04-17	EPI_ISL_447138	orf1ab
2891	G	A	>hCoV-19/Belgium/ULG-10146/2020|EPI_ISL_447138|2020-04-17	EPI_ISL_447138	orf1ab
8782	T	C	>hCoV-19/Belgium/ULG-10146/2020|EPI_ISL_447138|2020-04-17	EPI_ISL_447138	orf1ab
26340	C	T	>hCoV-19/Belgium/ULG-10146/2020|EPI_ISL_447138|2020-04-17	EPI_ISL_447138	E
28144	C	T	>hCoV-19/Belgium/ULG-10146/2020|EPI_ISL_447138|2020-04-17	EPI_ISL_447138	ORF8
1440	G	A	>hCoV-19/Belgium/ULG-10169/2020|EPI_ISL_447139|2020-04-11	EPI_ISL_447139	orf1ab
2891	G	A	>hCoV-19/Belgium/ULG-10169/2020|EPI_ISL_447139|2020-04-11	EPI_ISL_447139	orf1ab
8782	T	C	>hCoV-19/Belgium/ULG-10169/2020|EPI_ISL_447139|2020-04-11	EPI_ISL_447139	orf1ab
25538	G	A	>hCoV-19/Belgium/ULG-10169/2020|EPI_ISL_447139|2020-04-11	EPI_ISL_447139	ORF3a
26340	C	T	>hCoV-19/Belgium/ULG-10169/2020|EPI_ISL_447139|2020-04-11	EPI_ISL_447139	E
28144	C	T	>hCoV-19/Belgium/ULG-10169/2020|EPI_ISL_447139|2020-04-11	EPI_ISL_447139	ORF8
241	C	T	>hCoV-19/Belgium/ULG-10152/2020|EPI_ISL_447140|2020-04-18	EPI_ISL_447140	NonCoding
3037	C	T	>hCoV-19/Belgium/ULG-10152/2020|EPI_ISL_447140|2020-04-18	EPI_ISL_447140	orf1ab
8782	T	C	>hCoV-19/Belgium/ULG-10152/2020|EPI_ISL_447140|2020-04-18	EPI_ISL_447140	orf1ab
14408	C	T	>hCoV-19/Belgium/ULG-10152/2020|EPI_ISL_447140|2020-04-18	EPI_ISL_447140	orf1ab
15277	C	T	>hCoV-19/Belgium/ULG-10152/2020|EPI_ISL_447140|2020-04-18	EPI_ISL_447140	orf1ab
15324	C	T	>hCoV-19/Belgium/ULG-10152/2020|EPI_ISL_447140|2020-04-18	EPI_ISL_447140	orf1ab
23403	A	G	>hCoV-19/Belgium/ULG-10152/2020|EPI_ISL_447140|2020-04-18	EPI_ISL_447140	S
25249	G	T	>hCoV-19/Belgium/ULG-10152/2020|EPI_ISL_447140|2020-04-18	EPI_ISL_447140	S
25797	C	T	>hCoV-19/Belgium/ULG-10152/2020|EPI_ISL_447140|2020-04-18	EPI_ISL_447140	ORF3a
28144	C	T	>hCoV-19/Belgium/ULG-10152/2020|EPI_ISL_447140|2020-04-18	EPI_ISL_447140	ORF8
3859	A	G	>hCoV-19/Belgium/ULG-0183/2020|EPI_ISL_447141|2020-03-23	EPI_ISL_447141	orf1ab
8782	T	C	>hCoV-19/Belgium/ULG-0183/2020|EPI_ISL_447141|2020-03-23	EPI_ISL_447141	orf1ab
11083	G	T	>hCoV-19/Belgium/ULG-0183/2020|EPI_ISL_447141|2020-03-23	EPI_ISL_447141	orf1ab
14805	C	T	>hCoV-19/Belgium/ULG-0183/2020|EPI_ISL_447141|2020-03-23	EPI_ISL_447141	orf1ab
17247	T	C	>hCoV-19/Belgium/ULG-0183/2020|EPI_ISL_447141|2020-03-23	EPI_ISL_447141	orf1ab
17746	C	T	>hCoV-19/Belgium/ULG-0183/2020|EPI_ISL_447141|2020-03-23	EPI_ISL_447141	orf1ab
26144	G	T	>hCoV-19/Belgium/ULG-0183/2020|EPI_ISL_447141|2020-03-23	EPI_ISL_447141	ORF3a
28144	C	T	>hCoV-19/Belgium/ULG-0183/2020|EPI_ISL_447141|2020-03-23	EPI_ISL_447141	ORF8
29598	A	G	>hCoV-19/Belgium/ULG-0183/2020|EPI_ISL_447141|2020-03-23	EPI_ISL_447141	ORF10
241	C	T	>hCoV-19/Belgium/ULG-10148/2020|EPI_ISL_447145|2020-04-18	EPI_ISL_447145	NonCoding
2113	C	T	>hCoV-19/Belgium/ULG-10148/2020|EPI_ISL_447145|2020-04-18	EPI_ISL_447145	orf1ab
3037	C	T	>hCoV-19/Belgium/ULG-10148/2020|EPI_ISL_447145|2020-04-18	EPI_ISL_447145	orf1ab
7765	C	T	>hCoV-19/Belgium/ULG-10148/2020|EPI_ISL_447145|2020-04-18	EPI_ISL_447145	orf1ab
8782	T	C	>hCoV-19/Belgium/ULG-10148/2020|EPI_ISL_447145|2020-04-18	EPI_ISL_447145	orf1ab
14408	C	T	>hCoV-19/Belgium/ULG-10148/2020|EPI_ISL_447145|2020-04-18	EPI_ISL_447145	orf1ab
15928	C	T	>hCoV-19/Belgium/ULG-10148/2020|EPI_ISL_447145|2020-04-18	EPI_ISL_447145	orf1ab
17690	C	T	>hCoV-19/Belgium/ULG-10148/2020|EPI_ISL_447145|2020-04-18	EPI_ISL_447145	orf1ab
18877	C	T	>hCoV-19/Belgium/ULG-10148/2020|EPI_ISL_447145|2020-04-18	EPI_ISL_447145	orf1ab
23403	A	G	>hCoV-19/Belgium/ULG-10148/2020|EPI_ISL_447145|2020-04-18	EPI_ISL_447145	S
25563	G	T	>hCoV-19/Belgium/ULG-10148/2020|EPI_ISL_447145|2020-04-18	EPI_ISL_447145	ORF3a
28144	C	T	>hCoV-19/Belgium/ULG-10148/2020|EPI_ISL_447145|2020-04-18	EPI_ISL_447145	ORF8
241	C	T	>hCoV-19/Belgium/ULG-10149/2020|EPI_ISL_447146|2020-04-18	EPI_ISL_447146	NonCoding
2113	C	T	>hCoV-19/Belgium/ULG-10149/2020|EPI_ISL_447146|2020-04-18	EPI_ISL_447146	orf1ab
3037	C	T	>hCoV-19/Belgium/ULG-10149/2020|EPI_ISL_447146|2020-04-18	EPI_ISL_447146	orf1ab
7765	C	T	>hCoV-19/Belgium/ULG-10149/2020|EPI_ISL_447146|2020-04-18	EPI_ISL_447146	orf1ab
8782	T	C	>hCoV-19/Belgium/ULG-10149/2020|EPI_ISL_447146|2020-04-18	EPI_ISL_447146	orf1ab
14408	C	T	>hCoV-19/Belgium/ULG-10149/2020|EPI_ISL_447146|2020-04-18	EPI_ISL_447146	orf1ab
15225	T	C	>hCoV-19/Belgium/ULG-10149/2020|EPI_ISL_447146|2020-04-18	EPI_ISL_447146	orf1ab
15928	C	T	>hCoV-19/Belgium/ULG-10149/2020|EPI_ISL_447146|2020-04-18	EPI_ISL_447146	orf1ab
17690	C	T	>hCoV-19/Belgium/ULG-10149/2020|EPI_ISL_447146|2020-04-18	EPI_ISL_447146	orf1ab
17755	A	C	>hCoV-19/Belgium/ULG-10149/2020|EPI_ISL_447146|2020-04-18	EPI_ISL_447146	orf1ab
18877	C	T	>hCoV-19/Belgium/ULG-10149/2020|EPI_ISL_447146|2020-04-18	EPI_ISL_447146	orf1ab
23403	A	G	>hCoV-19/Belgium/ULG-10149/2020|EPI_ISL_447146|2020-04-18	EPI_ISL_447146	S
25563	G	T	>hCoV-19/Belgium/ULG-10149/2020|EPI_ISL_447146|2020-04-18	EPI_ISL_447146	ORF3a
28144	C	T	>hCoV-19/Belgium/ULG-10149/2020|EPI_ISL_447146|2020-04-18	EPI_ISL_447146	ORF8
241	C	T	>hCoV-19/Belgium/ULG-10150/2020|EPI_ISL_447147|2020-04-18	EPI_ISL_447147	NonCoding
1059	C	T	>hCoV-19/Belgium/ULG-10150/2020|EPI_ISL_447147|2020-04-18	EPI_ISL_447147	orf1ab
3037	C	T	>hCoV-19/Belgium/ULG-10150/2020|EPI_ISL_447147|2020-04-18	EPI_ISL_447147	orf1ab
4006	G	A	>hCoV-19/Belgium/ULG-10150/2020|EPI_ISL_447147|2020-04-18	EPI_ISL_447147	orf1ab
8782	T	C	>hCoV-19/Belgium/ULG-10150/2020|EPI_ISL_447147|2020-04-18	EPI_ISL_447147	orf1ab
14408	C	T	>hCoV-19/Belgium/ULG-10150/2020|EPI_ISL_447147|2020-04-18	EPI_ISL_447147	orf1ab
16075	G	T	>hCoV-19/Belgium/ULG-10150/2020|EPI_ISL_447147|2020-04-18	EPI_ISL_447147	orf1ab
23403	A	G	>hCoV-19/Belgium/ULG-10150/2020|EPI_ISL_447147|2020-04-18	EPI_ISL_447147	S
25563	G	T	>hCoV-19/Belgium/ULG-10150/2020|EPI_ISL_447147|2020-04-18	EPI_ISL_447147	ORF3a
28144	C	T	>hCoV-19/Belgium/ULG-10150/2020|EPI_ISL_447147|2020-04-18	EPI_ISL_447147	ORF8
241	C	T	>hCoV-19/Belgium/ULG-10151/2020|EPI_ISL_447148|2020-04-18	EPI_ISL_447148	NonCoding
3037	C	T	>hCoV-19/Belgium/ULG-10151/2020|EPI_ISL_447148|2020-04-18	EPI_ISL_447148	orf1ab
5175	C	T	>hCoV-19/Belgium/ULG-10151/2020|EPI_ISL_447148|2020-04-18	EPI_ISL_447148	orf1ab
8782	T	C	>hCoV-19/Belgium/ULG-10151/2020|EPI_ISL_447148|2020-04-18	EPI_ISL_447148	orf1ab
11638	T	C	>hCoV-19/Belgium/ULG-10151/2020|EPI_ISL_447148|2020-04-18	EPI_ISL_447148	orf1ab
14408	C	T	>hCoV-19/Belgium/ULG-10151/2020|EPI_ISL_447148|2020-04-18	EPI_ISL_447148	orf1ab
23403	A	G	>hCoV-19/Belgium/ULG-10151/2020|EPI_ISL_447148|2020-04-18	EPI_ISL_447148	S
28144	C	T	>hCoV-19/Belgium/ULG-10151/2020|EPI_ISL_447148|2020-04-18	EPI_ISL_447148	ORF8
28881	G	A	>hCoV-19/Belgium/ULG-10151/2020|EPI_ISL_447148|2020-04-18	EPI_ISL_447148	N
28882	G	A	>hCoV-19/Belgium/ULG-10151/2020|EPI_ISL_447148|2020-04-18	EPI_ISL_447148	N
28883	G	C	>hCoV-19/Belgium/ULG-10151/2020|EPI_ISL_447148|2020-04-18	EPI_ISL_447148	N
29708	C	T	>hCoV-19/Belgium/ULG-10151/2020|EPI_ISL_447148|2020-04-18	EPI_ISL_447148	NonCoding
241	C	T	>hCoV-19/Belgium/ULG-10153/2020|EPI_ISL_447149|2020-04-18	EPI_ISL_447149	NonCoding
1059	C	T	>hCoV-19/Belgium/ULG-10153/2020|EPI_ISL_447149|2020-04-18	EPI_ISL_447149	orf1ab
3037	C	T	>hCoV-19/Belgium/ULG-10153/2020|EPI_ISL_447149|2020-04-18	EPI_ISL_447149	orf1ab
8782	T	C	>hCoV-19/Belgium/ULG-10153/2020|EPI_ISL_447149|2020-04-18	EPI_ISL_447149	orf1ab
14408	C	T	>hCoV-19/Belgium/ULG-10153/2020|EPI_ISL_447149|2020-04-18	EPI_ISL_447149	orf1ab
21614	C	T	>hCoV-19/Belgium/ULG-10153/2020|EPI_ISL_447149|2020-04-18	EPI_ISL_447149	S
22132	G	A	>hCoV-19/Belgium/ULG-10153/2020|EPI_ISL_447149|2020-04-18	EPI_ISL_447149	S
23403	A	G	>hCoV-19/Belgium/ULG-10153/2020|EPI_ISL_447149|2020-04-18	EPI_ISL_447149	S
23679	C	T	>hCoV-19/Belgium/ULG-10153/2020|EPI_ISL_447149|2020-04-18	EPI_ISL_447149	S
25563	G	T	>hCoV-19/Belgium/ULG-10153/2020|EPI_ISL_447149|2020-04-18	EPI_ISL_447149	ORF3a
28144	C	T	>hCoV-19/Belgium/ULG-10153/2020|EPI_ISL_447149|2020-04-18	EPI_ISL_447149	ORF8
28857	G	A	>hCoV-19/Belgium/ULG-10153/2020|EPI_ISL_447149|2020-04-18	EPI_ISL_447149	N
241	C	T	>hCoV-19/Belgium/ULG-10154/2020|EPI_ISL_447150|2020-04-18	EPI_ISL_447150	NonCoding
3037	C	T	>hCoV-19/Belgium/ULG-10154/2020|EPI_ISL_447150|2020-04-18	EPI_ISL_447150	orf1ab
8782	T	C	>hCoV-19/Belgium/ULG-10154/2020|EPI_ISL_447150|2020-04-18	EPI_ISL_447150	orf1ab
14408	C	T	>hCoV-19/Belgium/ULG-10154/2020|EPI_ISL_447150|2020-04-18	EPI_ISL_447150	orf1ab
15277	C	T	>hCoV-19/Belgium/ULG-10154/2020|EPI_ISL_447150|2020-04-18	EPI_ISL_447150	orf1ab
15324	C	T	>hCoV-19/Belgium/ULG-10154/2020|EPI_ISL_447150|2020-04-18	EPI_ISL_447150	orf1ab
17721	G	T	>hCoV-19/Belgium/ULG-10154/2020|EPI_ISL_447150|2020-04-18	EPI_ISL_447150	orf1ab
23403	A	G	>hCoV-19/Belgium/ULG-10154/2020|EPI_ISL_447150|2020-04-18	EPI_ISL_447150	S
25249	G	T	>hCoV-19/Belgium/ULG-10154/2020|EPI_ISL_447150|2020-04-18	EPI_ISL_447150	S
25797	C	T	>hCoV-19/Belgium/ULG-10154/2020|EPI_ISL_447150|2020-04-18	EPI_ISL_447150	ORF3a
28144	C	T	>hCoV-19/Belgium/ULG-10154/2020|EPI_ISL_447150|2020-04-18	EPI_ISL_447150	ORF8
241	C	T	>hCoV-19/Belgium/ULG-10155/2020|EPI_ISL_447151|2020-04-18	EPI_ISL_447151	NonCoding
2773	C	T	>hCoV-19/Belgium/ULG-10155/2020|EPI_ISL_447151|2020-04-18	EPI_ISL_447151	orf1ab
3037	C	T	>hCoV-19/Belgium/ULG-10155/2020|EPI_ISL_447151|2020-04-18	EPI_ISL_447151	orf1ab
3328	G	T	>hCoV-19/Belgium/ULG-10155/2020|EPI_ISL_447151|2020-04-18	EPI_ISL_447151	orf1ab
8782	T	C	>hCoV-19/Belgium/ULG-10155/2020|EPI_ISL_447151|2020-04-18	EPI_ISL_447151	orf1ab
12525	C	T	>hCoV-19/Belgium/ULG-10155/2020|EPI_ISL_447151|2020-04-18	EPI_ISL_447151	orf1ab
14408	C	T	>hCoV-19/Belgium/ULG-10155/2020|EPI_ISL_447151|2020-04-18	EPI_ISL_447151	orf1ab
17193	G	T	>hCoV-19/Belgium/ULG-10155/2020|EPI_ISL_447151|2020-04-18	EPI_ISL_447151	orf1ab
18348	C	T	>hCoV-19/Belgium/ULG-10155/2020|EPI_ISL_447151|2020-04-18	EPI_ISL_447151	orf1ab
23403	A	G	>hCoV-19/Belgium/ULG-10155/2020|EPI_ISL_447151|2020-04-18	EPI_ISL_447151	S
26098	A	T	>hCoV-19/Belgium/ULG-10155/2020|EPI_ISL_447151|2020-04-18	EPI_ISL_447151	ORF3a
28144	C	T	>hCoV-19/Belgium/ULG-10155/2020|EPI_ISL_447151|2020-04-18	EPI_ISL_447151	ORF8
241	C	T	>hCoV-19/Belgium/ULG-10156/2020|EPI_ISL_447152|2020-04-18	EPI_ISL_447152	NonCoding
2773	C	T	>hCoV-19/Belgium/ULG-10156/2020|EPI_ISL_447152|2020-04-18	EPI_ISL_447152	orf1ab
3037	C	T	>hCoV-19/Belgium/ULG-10156/2020|EPI_ISL_447152|2020-04-18	EPI_ISL_447152	orf1ab
3328	G	T	>hCoV-19/Belgium/ULG-10156/2020|EPI_ISL_447152|2020-04-18	EPI_ISL_447152	orf1ab
8782	T	C	>hCoV-19/Belgium/ULG-10156/2020|EPI_ISL_447152|2020-04-18	EPI_ISL_447152	orf1ab
12525	C	T	>hCoV-19/Belgium/ULG-10156/2020|EPI_ISL_447152|2020-04-18	EPI_ISL_447152	orf1ab
14408	C	T	>hCoV-19/Belgium/ULG-10156/2020|EPI_ISL_447152|2020-04-18	EPI_ISL_447152	orf1ab
17193	G	T	>hCoV-19/Belgium/ULG-10156/2020|EPI_ISL_447152|2020-04-18	EPI_ISL_447152	orf1ab
18348	C	T	>hCoV-19/Belgium/ULG-10156/2020|EPI_ISL_447152|2020-04-18	EPI_ISL_447152	orf1ab
23403	A	G	>hCoV-19/Belgium/ULG-10156/2020|EPI_ISL_447152|2020-04-18	EPI_ISL_447152	S
28144	C	T	>hCoV-19/Belgium/ULG-10156/2020|EPI_ISL_447152|2020-04-18	EPI_ISL_447152	ORF8
241	C	T	>hCoV-19/Belgium/ULG-10158/2020|EPI_ISL_447153|2020-04-18	EPI_ISL_447153	NonCoding
2113	C	T	>hCoV-19/Belgium/ULG-10158/2020|EPI_ISL_447153|2020-04-18	EPI_ISL_447153	orf1ab
3037	C	T	>hCoV-19/Belgium/ULG-10158/2020|EPI_ISL_447153|2020-04-18	EPI_ISL_447153	orf1ab
4999	C	T	>hCoV-19/Belgium/ULG-10158/2020|EPI_ISL_447153|2020-04-18	EPI_ISL_447153	orf1ab
7765	C	T	>hCoV-19/Belgium/ULG-10158/2020|EPI_ISL_447153|2020-04-18	EPI_ISL_447153	orf1ab
8782	T	C	>hCoV-19/Belgium/ULG-10158/2020|EPI_ISL_447153|2020-04-18	EPI_ISL_447153	orf1ab
14408	C	T	>hCoV-19/Belgium/ULG-10158/2020|EPI_ISL_447153|2020-04-18	EPI_ISL_447153	orf1ab
17690	C	T	>hCoV-19/Belgium/ULG-10158/2020|EPI_ISL_447153|2020-04-18	EPI_ISL_447153	orf1ab
18877	C	T	>hCoV-19/Belgium/ULG-10158/2020|EPI_ISL_447153|2020-04-18	EPI_ISL_447153	orf1ab
19524	C	T	>hCoV-19/Belgium/ULG-10158/2020|EPI_ISL_447153|2020-04-18	EPI_ISL_447153	orf1ab
23403	A	G	>hCoV-19/Belgium/ULG-10158/2020|EPI_ISL_447153|2020-04-18	EPI_ISL_447153	S
25563	G	T	>hCoV-19/Belgium/ULG-10158/2020|EPI_ISL_447153|2020-04-18	EPI_ISL_447153	ORF3a
28144	C	T	>hCoV-19/Belgium/ULG-10158/2020|EPI_ISL_447153|2020-04-18	EPI_ISL_447153	ORF8
241	C	T	>hCoV-19/Belgium/ULG-10159/2020|EPI_ISL_447154|2020-04-18	EPI_ISL_447154	NonCoding
3037	C	T	>hCoV-19/Belgium/ULG-10159/2020|EPI_ISL_447154|2020-04-18	EPI_ISL_447154	orf1ab
8782	T	C	>hCoV-19/Belgium/ULG-10159/2020|EPI_ISL_447154|2020-04-18	EPI_ISL_447154	orf1ab
14408	C	T	>hCoV-19/Belgium/ULG-10159/2020|EPI_ISL_447154|2020-04-18	EPI_ISL_447154	orf1ab
15324	C	T	>hCoV-19/Belgium/ULG-10159/2020|EPI_ISL_447154|2020-04-18	EPI_ISL_447154	orf1ab
23403	A	G	>hCoV-19/Belgium/ULG-10159/2020|EPI_ISL_447154|2020-04-18	EPI_ISL_447154	S
25433	C	T	>hCoV-19/Belgium/ULG-10159/2020|EPI_ISL_447154|2020-04-18	EPI_ISL_447154	ORF3a
25928	T	C	>hCoV-19/Belgium/ULG-10159/2020|EPI_ISL_447154|2020-04-18	EPI_ISL_447154	ORF3a
28144	C	T	>hCoV-19/Belgium/ULG-10159/2020|EPI_ISL_447154|2020-04-18	EPI_ISL_447154	ORF8
241	C	T	>hCoV-19/Belgium/ULG-10160/2020|EPI_ISL_447155|2020-04-18	EPI_ISL_447155	NonCoding
2113	C	T	>hCoV-19/Belgium/ULG-10160/2020|EPI_ISL_447155|2020-04-18	EPI_ISL_447155	orf1ab
3037	C	T	>hCoV-19/Belgium/ULG-10160/2020|EPI_ISL_447155|2020-04-18	EPI_ISL_447155	orf1ab
7765	C	T	>hCoV-19/Belgium/ULG-10160/2020|EPI_ISL_447155|2020-04-18	EPI_ISL_447155	orf1ab
8782	T	C	>hCoV-19/Belgium/ULG-10160/2020|EPI_ISL_447155|2020-04-18	EPI_ISL_447155	orf1ab
14408	C	T	>hCoV-19/Belgium/ULG-10160/2020|EPI_ISL_447155|2020-04-18	EPI_ISL_447155	orf1ab
15225	T	C	>hCoV-19/Belgium/ULG-10160/2020|EPI_ISL_447155|2020-04-18	EPI_ISL_447155	orf1ab
15928	C	T	>hCoV-19/Belgium/ULG-10160/2020|EPI_ISL_447155|2020-04-18	EPI_ISL_447155	orf1ab
17690	C	T	>hCoV-19/Belgium/ULG-10160/2020|EPI_ISL_447155|2020-04-18	EPI_ISL_447155	orf1ab
18877	C	T	>hCoV-19/Belgium/ULG-10160/2020|EPI_ISL_447155|2020-04-18	EPI_ISL_447155	orf1ab
23403	A	G	>hCoV-19/Belgium/ULG-10160/2020|EPI_ISL_447155|2020-04-18	EPI_ISL_447155	S
25563	G	T	>hCoV-19/Belgium/ULG-10160/2020|EPI_ISL_447155|2020-04-18	EPI_ISL_447155	ORF3a
28144	C	T	>hCoV-19/Belgium/ULG-10160/2020|EPI_ISL_447155|2020-04-18	EPI_ISL_447155	ORF8
241	C	T	>hCoV-19/Belgium/ULG-10162/2020|EPI_ISL_447156|2020-04-18	EPI_ISL_447156	NonCoding
3037	C	T	>hCoV-19/Belgium/ULG-10162/2020|EPI_ISL_447156|2020-04-18	EPI_ISL_447156	orf1ab
8782	T	C	>hCoV-19/Belgium/ULG-10162/2020|EPI_ISL_447156|2020-04-18	EPI_ISL_447156	orf1ab
14408	C	T	>hCoV-19/Belgium/ULG-10162/2020|EPI_ISL_447156|2020-04-18	EPI_ISL_447156	orf1ab
15277	C	T	>hCoV-19/Belgium/ULG-10162/2020|EPI_ISL_447156|2020-04-18	EPI_ISL_447156	orf1ab
15324	C	T	>hCoV-19/Belgium/ULG-10162/2020|EPI_ISL_447156|2020-04-18	EPI_ISL_447156	orf1ab
23403	A	G	>hCoV-19/Belgium/ULG-10162/2020|EPI_ISL_447156|2020-04-18	EPI_ISL_447156	S
24315	A	T	>hCoV-19/Belgium/ULG-10162/2020|EPI_ISL_447156|2020-04-18	EPI_ISL_447156	S
28144	C	T	>hCoV-19/Belgium/ULG-10162/2020|EPI_ISL_447156|2020-04-18	EPI_ISL_447156	ORF8
241	C	T	>hCoV-19/Belgium/ULG-10163/2020|EPI_ISL_447157|2020-04-19	EPI_ISL_447157	NonCoding
3037	C	T	>hCoV-19/Belgium/ULG-10163/2020|EPI_ISL_447157|2020-04-19	EPI_ISL_447157	orf1ab
8293	C	T	>hCoV-19/Belgium/ULG-10163/2020|EPI_ISL_447157|2020-04-19	EPI_ISL_447157	orf1ab
8782	T	C	>hCoV-19/Belgium/ULG-10163/2020|EPI_ISL_447157|2020-04-19	EPI_ISL_447157	orf1ab
11962	C	T	>hCoV-19/Belgium/ULG-10163/2020|EPI_ISL_447157|2020-04-19	EPI_ISL_447157	orf1ab
14408	C	T	>hCoV-19/Belgium/ULG-10163/2020|EPI_ISL_447157|2020-04-19	EPI_ISL_447157	orf1ab
15324	C	T	>hCoV-19/Belgium/ULG-10163/2020|EPI_ISL_447157|2020-04-19	EPI_ISL_447157	orf1ab
23403	A	G	>hCoV-19/Belgium/ULG-10163/2020|EPI_ISL_447157|2020-04-19	EPI_ISL_447157	S
25827	T	C	>hCoV-19/Belgium/ULG-10163/2020|EPI_ISL_447157|2020-04-19	EPI_ISL_447157	ORF3a
28144	C	T	>hCoV-19/Belgium/ULG-10163/2020|EPI_ISL_447157|2020-04-19	EPI_ISL_447157	ORF8
241	C	T	>hCoV-19/Belgium/ULG-10164/2020|EPI_ISL_447158|2020-04-19	EPI_ISL_447158	NonCoding
3037	C	T	>hCoV-19/Belgium/ULG-10164/2020|EPI_ISL_447158|2020-04-19	EPI_ISL_447158	orf1ab
8782	T	C	>hCoV-19/Belgium/ULG-10164/2020|EPI_ISL_447158|2020-04-19	EPI_ISL_447158	orf1ab
14408	C	T	>hCoV-19/Belgium/ULG-10164/2020|EPI_ISL_447158|2020-04-19	EPI_ISL_447158	orf1ab
15237	C	T	>hCoV-19/Belgium/ULG-10164/2020|EPI_ISL_447158|2020-04-19	EPI_ISL_447158	orf1ab
23403	A	G	>hCoV-19/Belgium/ULG-10164/2020|EPI_ISL_447158|2020-04-19	EPI_ISL_447158	S
24388	A	G	>hCoV-19/Belgium/ULG-10164/2020|EPI_ISL_447158|2020-04-19	EPI_ISL_447158	S
26530	A	G	>hCoV-19/Belgium/ULG-10164/2020|EPI_ISL_447158|2020-04-19	EPI_ISL_447158	M
28144	C	T	>hCoV-19/Belgium/ULG-10164/2020|EPI_ISL_447158|2020-04-19	EPI_ISL_447158	ORF8
1440	G	A	>hCoV-19/Belgium/ULG-10165/2020|EPI_ISL_447159|2020-04-19	EPI_ISL_447159	orf1ab
1939	T	C	>hCoV-19/Belgium/ULG-10165/2020|EPI_ISL_447159|2020-04-19	EPI_ISL_447159	orf1ab
2891	G	A	>hCoV-19/Belgium/ULG-10165/2020|EPI_ISL_447159|2020-04-19	EPI_ISL_447159	orf1ab
8782	T	C	>hCoV-19/Belgium/ULG-10165/2020|EPI_ISL_447159|2020-04-19	EPI_ISL_447159	orf1ab
12623	C	T	>hCoV-19/Belgium/ULG-10165/2020|EPI_ISL_447159|2020-04-19	EPI_ISL_447159	orf1ab
28144	C	T	>hCoV-19/Belgium/ULG-10165/2020|EPI_ISL_447159|2020-04-19	EPI_ISL_447159	ORF8
1440	G	A	>hCoV-19/Belgium/ULG-10166/2020|EPI_ISL_447160|2020-04-19	EPI_ISL_447160	orf1ab
2891	G	A	>hCoV-19/Belgium/ULG-10166/2020|EPI_ISL_447160|2020-04-19	EPI_ISL_447160	orf1ab
8782	T	C	>hCoV-19/Belgium/ULG-10166/2020|EPI_ISL_447160|2020-04-19	EPI_ISL_447160	orf1ab
25969	T	C	>hCoV-19/Belgium/ULG-10166/2020|EPI_ISL_447160|2020-04-19	EPI_ISL_447160	ORF3a
28144	C	T	>hCoV-19/Belgium/ULG-10166/2020|EPI_ISL_447160|2020-04-19	EPI_ISL_447160	ORF8
28887	C	T	>hCoV-19/Belgium/ULG-10166/2020|EPI_ISL_447160|2020-04-19	EPI_ISL_447160	N
241	C	T	>hCoV-19/Belgium/ULG-10167/2020|EPI_ISL_447161|2020-04-19	EPI_ISL_447161	NonCoding
3037	C	T	>hCoV-19/Belgium/ULG-10167/2020|EPI_ISL_447161|2020-04-19	EPI_ISL_447161	orf1ab
8782	T	C	>hCoV-19/Belgium/ULG-10167/2020|EPI_ISL_447161|2020-04-19	EPI_ISL_447161	orf1ab
14408	C	T	>hCoV-19/Belgium/ULG-10167/2020|EPI_ISL_447161|2020-04-19	EPI_ISL_447161	orf1ab
23403	A	G	>hCoV-19/Belgium/ULG-10167/2020|EPI_ISL_447161|2020-04-19	EPI_ISL_447161	S
27147	G	T	>hCoV-19/Belgium/ULG-10167/2020|EPI_ISL_447161|2020-04-19	EPI_ISL_447161	M
28144	C	T	>hCoV-19/Belgium/ULG-10167/2020|EPI_ISL_447161|2020-04-19	EPI_ISL_447161	ORF8
28881	G	A	>hCoV-19/Belgium/ULG-10167/2020|EPI_ISL_447161|2020-04-19	EPI_ISL_447161	N
28882	G	A	>hCoV-19/Belgium/ULG-10167/2020|EPI_ISL_447161|2020-04-19	EPI_ISL_447161	N
28883	G	C	>hCoV-19/Belgium/ULG-10167/2020|EPI_ISL_447161|2020-04-19	EPI_ISL_447161	N
241	C	T	>hCoV-19/Belgium/ULG-10168/2020|EPI_ISL_447162|2020-04-19	EPI_ISL_447162	NonCoding
739	A	G	>hCoV-19/Belgium/ULG-10168/2020|EPI_ISL_447162|2020-04-19	EPI_ISL_447162	orf1ab
3037	C	T	>hCoV-19/Belgium/ULG-10168/2020|EPI_ISL_447162|2020-04-19	EPI_ISL_447162	orf1ab
8782	T	C	>hCoV-19/Belgium/ULG-10168/2020|EPI_ISL_447162|2020-04-19	EPI_ISL_447162	orf1ab
14408	C	T	>hCoV-19/Belgium/ULG-10168/2020|EPI_ISL_447162|2020-04-19	EPI_ISL_447162	orf1ab
23403	A	G	>hCoV-19/Belgium/ULG-10168/2020|EPI_ISL_447162|2020-04-19	EPI_ISL_447162	S
24640	T	C	>hCoV-19/Belgium/ULG-10168/2020|EPI_ISL_447162|2020-04-19	EPI_ISL_447162	S
28144	C	T	>hCoV-19/Belgium/ULG-10168/2020|EPI_ISL_447162|2020-04-19	EPI_ISL_447162	ORF8
28881	G	A	>hCoV-19/Belgium/ULG-10168/2020|EPI_ISL_447162|2020-04-19	EPI_ISL_447162	N
28882	G	A	>hCoV-19/Belgium/ULG-10168/2020|EPI_ISL_447162|2020-04-19	EPI_ISL_447162	N
28883	G	C	>hCoV-19/Belgium/ULG-10168/2020|EPI_ISL_447162|2020-04-19	EPI_ISL_447162	N
28884	G	T	>hCoV-19/Belgium/ULG-10168/2020|EPI_ISL_447162|2020-04-19	EPI_ISL_447162	N
241	C	T	>hCoV-19/USA/MI-MDHHS-SC20191/2020|EPI_ISL_447163|2020-03-21	EPI_ISL_447163	NonCoding
1059	C	T	>hCoV-19/USA/MI-MDHHS-SC20191/2020|EPI_ISL_447163|2020-03-21	EPI_ISL_447163	orf1ab
3037	C	T	>hCoV-19/USA/MI-MDHHS-SC20191/2020|EPI_ISL_447163|2020-03-21	EPI_ISL_447163	orf1ab
8782	T	C	>hCoV-19/USA/MI-MDHHS-SC20191/2020|EPI_ISL_447163|2020-03-21	EPI_ISL_447163	orf1ab
14408	C	T	>hCoV-19/USA/MI-MDHHS-SC20191/2020|EPI_ISL_447163|2020-03-21	EPI_ISL_447163	orf1ab
23403	A	G	>hCoV-19/USA/MI-MDHHS-SC20191/2020|EPI_ISL_447163|2020-03-21	EPI_ISL_447163	S
25563	G	T	>hCoV-19/USA/MI-MDHHS-SC20191/2020|EPI_ISL_447163|2020-03-21	EPI_ISL_447163	ORF3a
28144	C	T	>hCoV-19/USA/MI-MDHHS-SC20191/2020|EPI_ISL_447163|2020-03-21	EPI_ISL_447163	ORF8
241	C	T	>hCoV-19/USA/MI-MDHHS-SC20193/2020|EPI_ISL_447164|2020-03-21	EPI_ISL_447164	NonCoding
1059	C	T	>hCoV-19/USA/MI-MDHHS-SC20193/2020|EPI_ISL_447164|2020-03-21	EPI_ISL_447164	orf1ab
3037	C	T	>hCoV-19/USA/MI-MDHHS-SC20193/2020|EPI_ISL_447164|2020-03-21	EPI_ISL_447164	orf1ab
8782	T	C	>hCoV-19/USA/MI-MDHHS-SC20193/2020|EPI_ISL_447164|2020-03-21	EPI_ISL_447164	orf1ab
14322	C	T	>hCoV-19/USA/MI-MDHHS-SC20193/2020|EPI_ISL_447164|2020-03-21	EPI_ISL_447164	orf1ab
14408	C	T	>hCoV-19/USA/MI-MDHHS-SC20193/2020|EPI_ISL_447164|2020-03-21	EPI_ISL_447164	orf1ab
23403	A	G	>hCoV-19/USA/MI-MDHHS-SC20193/2020|EPI_ISL_447164|2020-03-21	EPI_ISL_447164	S
25563	G	T	>hCoV-19/USA/MI-MDHHS-SC20193/2020|EPI_ISL_447164|2020-03-21	EPI_ISL_447164	ORF3a
28144	C	T	>hCoV-19/USA/MI-MDHHS-SC20193/2020|EPI_ISL_447164|2020-03-21	EPI_ISL_447164	ORF8
241	C	T	>hCoV-19/USA/MI-MDHHS-SC20194/2020|EPI_ISL_447165|2020-03-21	EPI_ISL_447165	NonCoding
1059	C	T	>hCoV-19/USA/MI-MDHHS-SC20194/2020|EPI_ISL_447165|2020-03-21	EPI_ISL_447165	orf1ab
3037	C	T	>hCoV-19/USA/MI-MDHHS-SC20194/2020|EPI_ISL_447165|2020-03-21	EPI_ISL_447165	orf1ab
8782	T	C	>hCoV-19/USA/MI-MDHHS-SC20194/2020|EPI_ISL_447165|2020-03-21	EPI_ISL_447165	orf1ab
14408	C	T	>hCoV-19/USA/MI-MDHHS-SC20194/2020|EPI_ISL_447165|2020-03-21	EPI_ISL_447165	orf1ab
23403	A	G	>hCoV-19/USA/MI-MDHHS-SC20194/2020|EPI_ISL_447165|2020-03-21	EPI_ISL_447165	S
25563	G	T	>hCoV-19/USA/MI-MDHHS-SC20194/2020|EPI_ISL_447165|2020-03-21	EPI_ISL_447165	ORF3a
28144	C	T	>hCoV-19/USA/MI-MDHHS-SC20194/2020|EPI_ISL_447165|2020-03-21	EPI_ISL_447165	ORF8
241	C	T	>hCoV-19/USA/MI-MDHHS-SC20195/2020|EPI_ISL_447166|2020-03-19	EPI_ISL_447166	NonCoding
1059	C	T	>hCoV-19/USA/MI-MDHHS-SC20195/2020|EPI_ISL_447166|2020-03-19	EPI_ISL_447166	orf1ab
3037	C	T	>hCoV-19/USA/MI-MDHHS-SC20195/2020|EPI_ISL_447166|2020-03-19	EPI_ISL_447166	orf1ab
8782	T	C	>hCoV-19/USA/MI-MDHHS-SC20195/2020|EPI_ISL_447166|2020-03-19	EPI_ISL_447166	orf1ab
14408	C	T	>hCoV-19/USA/MI-MDHHS-SC20195/2020|EPI_ISL_447166|2020-03-19	EPI_ISL_447166	orf1ab
23403	A	G	>hCoV-19/USA/MI-MDHHS-SC20195/2020|EPI_ISL_447166|2020-03-19	EPI_ISL_447166	S
25563	G	T	>hCoV-19/USA/MI-MDHHS-SC20195/2020|EPI_ISL_447166|2020-03-19	EPI_ISL_447166	ORF3a
28144	C	T	>hCoV-19/USA/MI-MDHHS-SC20195/2020|EPI_ISL_447166|2020-03-19	EPI_ISL_447166	ORF8
241	C	T	>hCoV-19/USA/MI-MDHHS-SC20196/2020|EPI_ISL_447167|2020-03-22	EPI_ISL_447167	NonCoding
1059	C	T	>hCoV-19/USA/MI-MDHHS-SC20196/2020|EPI_ISL_447167|2020-03-22	EPI_ISL_447167	orf1ab
3037	C	T	>hCoV-19/USA/MI-MDHHS-SC20196/2020|EPI_ISL_447167|2020-03-22	EPI_ISL_447167	orf1ab
8782	T	C	>hCoV-19/USA/MI-MDHHS-SC20196/2020|EPI_ISL_447167|2020-03-22	EPI_ISL_447167	orf1ab
14408	C	T	>hCoV-19/USA/MI-MDHHS-SC20196/2020|EPI_ISL_447167|2020-03-22	EPI_ISL_447167	orf1ab
23403	A	G	>hCoV-19/USA/MI-MDHHS-SC20196/2020|EPI_ISL_447167|2020-03-22	EPI_ISL_447167	S
25563	G	T	>hCoV-19/USA/MI-MDHHS-SC20196/2020|EPI_ISL_447167|2020-03-22	EPI_ISL_447167	ORF3a
28144	C	T	>hCoV-19/USA/MI-MDHHS-SC20196/2020|EPI_ISL_447167|2020-03-22	EPI_ISL_447167	ORF8
241	C	T	>hCoV-19/USA/MI-MDHHS-SC20197/2020|EPI_ISL_447168|2020-03-23	EPI_ISL_447168	NonCoding
1059	C	T	>hCoV-19/USA/MI-MDHHS-SC20197/2020|EPI_ISL_447168|2020-03-23	EPI_ISL_447168	orf1ab
3037	C	T	>hCoV-19/USA/MI-MDHHS-SC20197/2020|EPI_ISL_447168|2020-03-23	EPI_ISL_447168	orf1ab
8782	T	C	>hCoV-19/USA/MI-MDHHS-SC20197/2020|EPI_ISL_447168|2020-03-23	EPI_ISL_447168	orf1ab
14408	C	T	>hCoV-19/USA/MI-MDHHS-SC20197/2020|EPI_ISL_447168|2020-03-23	EPI_ISL_447168	orf1ab
23403	A	G	>hCoV-19/USA/MI-MDHHS-SC20197/2020|EPI_ISL_447168|2020-03-23	EPI_ISL_447168	S
25563	G	T	>hCoV-19/USA/MI-MDHHS-SC20197/2020|EPI_ISL_447168|2020-03-23	EPI_ISL_447168	ORF3a
28144	C	T	>hCoV-19/USA/MI-MDHHS-SC20197/2020|EPI_ISL_447168|2020-03-23	EPI_ISL_447168	ORF8
241	C	T	>hCoV-19/USA/MI-MDHHS-SC20200/2020|EPI_ISL_447171|2020-03-21	EPI_ISL_447171	NonCoding
1059	C	T	>hCoV-19/USA/MI-MDHHS-SC20200/2020|EPI_ISL_447171|2020-03-21	EPI_ISL_447171	orf1ab
2723	C	T	>hCoV-19/USA/MI-MDHHS-SC20200/2020|EPI_ISL_447171|2020-03-21	EPI_ISL_447171	orf1ab
3037	C	T	>hCoV-19/USA/MI-MDHHS-SC20200/2020|EPI_ISL_447171|2020-03-21	EPI_ISL_447171	orf1ab
8782	T	C	>hCoV-19/USA/MI-MDHHS-SC20200/2020|EPI_ISL_447171|2020-03-21	EPI_ISL_447171	orf1ab
11866	C	T	>hCoV-19/USA/MI-MDHHS-SC20200/2020|EPI_ISL_447171|2020-03-21	EPI_ISL_447171	orf1ab
14408	C	T	>hCoV-19/USA/MI-MDHHS-SC20200/2020|EPI_ISL_447171|2020-03-21	EPI_ISL_447171	orf1ab
23403	A	G	>hCoV-19/USA/MI-MDHHS-SC20200/2020|EPI_ISL_447171|2020-03-21	EPI_ISL_447171	S
25563	G	T	>hCoV-19/USA/MI-MDHHS-SC20200/2020|EPI_ISL_447171|2020-03-21	EPI_ISL_447171	ORF3a
28144	C	T	>hCoV-19/USA/MI-MDHHS-SC20200/2020|EPI_ISL_447171|2020-03-21	EPI_ISL_447171	ORF8
241	C	T	>hCoV-19/USA/MI-MDHHS-SC20201/2020|EPI_ISL_447172|2020-03-30	EPI_ISL_447172	NonCoding
1059	C	T	>hCoV-19/USA/MI-MDHHS-SC20201/2020|EPI_ISL_447172|2020-03-30	EPI_ISL_447172	orf1ab
3037	C	T	>hCoV-19/USA/MI-MDHHS-SC20201/2020|EPI_ISL_447172|2020-03-30	EPI_ISL_447172	orf1ab
8782	T	C	>hCoV-19/USA/MI-MDHHS-SC20201/2020|EPI_ISL_447172|2020-03-30	EPI_ISL_447172	orf1ab
14408	C	T	>hCoV-19/USA/MI-MDHHS-SC20201/2020|EPI_ISL_447172|2020-03-30	EPI_ISL_447172	orf1ab
23403	A	G	>hCoV-19/USA/MI-MDHHS-SC20201/2020|EPI_ISL_447172|2020-03-30	EPI_ISL_447172	S
25563	G	T	>hCoV-19/USA/MI-MDHHS-SC20201/2020|EPI_ISL_447172|2020-03-30	EPI_ISL_447172	ORF3a
25976	C	A	>hCoV-19/USA/MI-MDHHS-SC20201/2020|EPI_ISL_447172|2020-03-30	EPI_ISL_447172	ORF3a
28144	C	T	>hCoV-19/USA/MI-MDHHS-SC20201/2020|EPI_ISL_447172|2020-03-30	EPI_ISL_447172	ORF8
490	T	A	>hCoV-19/USA/MI-MDHHS-SC20202/2020|EPI_ISL_447173|2020-03-19	EPI_ISL_447173	orf1ab
922	G	A	>hCoV-19/USA/MI-MDHHS-SC20202/2020|EPI_ISL_447173|2020-03-19	EPI_ISL_447173	orf1ab
3177	C	T	>hCoV-19/USA/MI-MDHHS-SC20202/2020|EPI_ISL_447173|2020-03-19	EPI_ISL_447173	orf1ab
18736	T	C	>hCoV-19/USA/MI-MDHHS-SC20202/2020|EPI_ISL_447173|2020-03-19	EPI_ISL_447173	orf1ab
22003	A	G	>hCoV-19/USA/MI-MDHHS-SC20202/2020|EPI_ISL_447173|2020-03-19	EPI_ISL_447173	S
24034	C	T	>hCoV-19/USA/MI-MDHHS-SC20202/2020|EPI_ISL_447173|2020-03-19	EPI_ISL_447173	S
26729	T	C	>hCoV-19/USA/MI-MDHHS-SC20202/2020|EPI_ISL_447173|2020-03-19	EPI_ISL_447173	M
28077	G	C	>hCoV-19/USA/MI-MDHHS-SC20202/2020|EPI_ISL_447173|2020-03-19	EPI_ISL_447173	ORF8
29700	A	G	>hCoV-19/USA/MI-MDHHS-SC20202/2020|EPI_ISL_447173|2020-03-19	EPI_ISL_447173	NonCoding
241	C	T	>hCoV-19/USA/MI-MDHHS-SC20203/2020|EPI_ISL_447174|2020-03-22	EPI_ISL_447174	NonCoding
1059	C	T	>hCoV-19/USA/MI-MDHHS-SC20203/2020|EPI_ISL_447174|2020-03-22	EPI_ISL_447174	orf1ab
3037	C	T	>hCoV-19/USA/MI-MDHHS-SC20203/2020|EPI_ISL_447174|2020-03-22	EPI_ISL_447174	orf1ab
8782	T	C	>hCoV-19/USA/MI-MDHHS-SC20203/2020|EPI_ISL_447174|2020-03-22	EPI_ISL_447174	orf1ab
14408	C	T	>hCoV-19/USA/MI-MDHHS-SC20203/2020|EPI_ISL_447174|2020-03-22	EPI_ISL_447174	orf1ab
23403	A	G	>hCoV-19/USA/MI-MDHHS-SC20203/2020|EPI_ISL_447174|2020-03-22	EPI_ISL_447174	S
25563	G	T	>hCoV-19/USA/MI-MDHHS-SC20203/2020|EPI_ISL_447174|2020-03-22	EPI_ISL_447174	ORF3a
28144	C	T	>hCoV-19/USA/MI-MDHHS-SC20203/2020|EPI_ISL_447174|2020-03-22	EPI_ISL_447174	ORF8
241	C	T	>hCoV-19/USA/MI-MDHHS-SC20204/2020|EPI_ISL_447175|2020-03-18	EPI_ISL_447175	NonCoding
1059	C	T	>hCoV-19/USA/MI-MDHHS-SC20204/2020|EPI_ISL_447175|2020-03-18	EPI_ISL_447175	orf1ab
3037	C	T	>hCoV-19/USA/MI-MDHHS-SC20204/2020|EPI_ISL_447175|2020-03-18	EPI_ISL_447175	orf1ab
8782	T	C	>hCoV-19/USA/MI-MDHHS-SC20204/2020|EPI_ISL_447175|2020-03-18	EPI_ISL_447175	orf1ab
14408	C	T	>hCoV-19/USA/MI-MDHHS-SC20204/2020|EPI_ISL_447175|2020-03-18	EPI_ISL_447175	orf1ab
23403	A	G	>hCoV-19/USA/MI-MDHHS-SC20204/2020|EPI_ISL_447175|2020-03-18	EPI_ISL_447175	S
25563	G	T	>hCoV-19/USA/MI-MDHHS-SC20204/2020|EPI_ISL_447175|2020-03-18	EPI_ISL_447175	ORF3a
28144	C	T	>hCoV-19/USA/MI-MDHHS-SC20204/2020|EPI_ISL_447175|2020-03-18	EPI_ISL_447175	ORF8
241	C	T	>hCoV-19/USA/MI-MDHHS-SC20205/2020|EPI_ISL_447176|2020-04-24	EPI_ISL_447176	NonCoding
1059	C	T	>hCoV-19/USA/MI-MDHHS-SC20205/2020|EPI_ISL_447176|2020-04-24	EPI_ISL_447176	orf1ab
3037	C	T	>hCoV-19/USA/MI-MDHHS-SC20205/2020|EPI_ISL_447176|2020-04-24	EPI_ISL_447176	orf1ab
5833	C	A	>hCoV-19/USA/MI-MDHHS-SC20205/2020|EPI_ISL_447176|2020-04-24	EPI_ISL_447176	orf1ab
7279	C	T	>hCoV-19/USA/MI-MDHHS-SC20205/2020|EPI_ISL_447176|2020-04-24	EPI_ISL_447176	orf1ab
8782	T	C	>hCoV-19/USA/MI-MDHHS-SC20205/2020|EPI_ISL_447176|2020-04-24	EPI_ISL_447176	orf1ab
14408	C	T	>hCoV-19/USA/MI-MDHHS-SC20205/2020|EPI_ISL_447176|2020-04-24	EPI_ISL_447176	orf1ab
23403	A	G	>hCoV-19/USA/MI-MDHHS-SC20205/2020|EPI_ISL_447176|2020-04-24	EPI_ISL_447176	S
25563	G	T	>hCoV-19/USA/MI-MDHHS-SC20205/2020|EPI_ISL_447176|2020-04-24	EPI_ISL_447176	ORF3a
28144	C	T	>hCoV-19/USA/MI-MDHHS-SC20205/2020|EPI_ISL_447176|2020-04-24	EPI_ISL_447176	ORF8
241	C	T	>hCoV-19/USA/MI-MDHHS-SC20206/2020|EPI_ISL_447177|2020-03-17	EPI_ISL_447177	NonCoding
1059	C	T	>hCoV-19/USA/MI-MDHHS-SC20206/2020|EPI_ISL_447177|2020-03-17	EPI_ISL_447177	orf1ab
3037	C	T	>hCoV-19/USA/MI-MDHHS-SC20206/2020|EPI_ISL_447177|2020-03-17	EPI_ISL_447177	orf1ab
8782	T	C	>hCoV-19/USA/MI-MDHHS-SC20206/2020|EPI_ISL_447177|2020-03-17	EPI_ISL_447177	orf1ab
14408	C	T	>hCoV-19/USA/MI-MDHHS-SC20206/2020|EPI_ISL_447177|2020-03-17	EPI_ISL_447177	orf1ab
23403	A	G	>hCoV-19/USA/MI-MDHHS-SC20206/2020|EPI_ISL_447177|2020-03-17	EPI_ISL_447177	S
25563	G	T	>hCoV-19/USA/MI-MDHHS-SC20206/2020|EPI_ISL_447177|2020-03-17	EPI_ISL_447177	ORF3a
28144	C	T	>hCoV-19/USA/MI-MDHHS-SC20206/2020|EPI_ISL_447177|2020-03-17	EPI_ISL_447177	ORF8
241	C	T	>hCoV-19/USA/MI-MDHHS-SC20207/2020|EPI_ISL_447178|2020-03-19	EPI_ISL_447178	NonCoding
1059	C	T	>hCoV-19/USA/MI-MDHHS-SC20207/2020|EPI_ISL_447178|2020-03-19	EPI_ISL_447178	orf1ab
3037	C	T	>hCoV-19/USA/MI-MDHHS-SC20207/2020|EPI_ISL_447178|2020-03-19	EPI_ISL_447178	orf1ab
8782	T	C	>hCoV-19/USA/MI-MDHHS-SC20207/2020|EPI_ISL_447178|2020-03-19	EPI_ISL_447178	orf1ab
14408	C	T	>hCoV-19/USA/MI-MDHHS-SC20207/2020|EPI_ISL_447178|2020-03-19	EPI_ISL_447178	orf1ab
23403	A	G	>hCoV-19/USA/MI-MDHHS-SC20207/2020|EPI_ISL_447178|2020-03-19	EPI_ISL_447178	S
25563	G	T	>hCoV-19/USA/MI-MDHHS-SC20207/2020|EPI_ISL_447178|2020-03-19	EPI_ISL_447178	ORF3a
25976	C	A	>hCoV-19/USA/MI-MDHHS-SC20207/2020|EPI_ISL_447178|2020-03-19	EPI_ISL_447178	ORF3a
28144	C	T	>hCoV-19/USA/MI-MDHHS-SC20207/2020|EPI_ISL_447178|2020-03-19	EPI_ISL_447178	ORF8
241	C	T	>hCoV-19/USA/MI-MDHHS-SC20208/2020|EPI_ISL_447179|2020-03-19	EPI_ISL_447179	NonCoding
1059	C	T	>hCoV-19/USA/MI-MDHHS-SC20208/2020|EPI_ISL_447179|2020-03-19	EPI_ISL_447179	orf1ab
3037	C	T	>hCoV-19/USA/MI-MDHHS-SC20208/2020|EPI_ISL_447179|2020-03-19	EPI_ISL_447179	orf1ab
8782	T	C	>hCoV-19/USA/MI-MDHHS-SC20208/2020|EPI_ISL_447179|2020-03-19	EPI_ISL_447179	orf1ab
14408	C	T	>hCoV-19/USA/MI-MDHHS-SC20208/2020|EPI_ISL_447179|2020-03-19	EPI_ISL_447179	orf1ab
23403	A	G	>hCoV-19/USA/MI-MDHHS-SC20208/2020|EPI_ISL_447179|2020-03-19	EPI_ISL_447179	S
25563	G	T	>hCoV-19/USA/MI-MDHHS-SC20208/2020|EPI_ISL_447179|2020-03-19	EPI_ISL_447179	ORF3a
28144	C	T	>hCoV-19/USA/MI-MDHHS-SC20208/2020|EPI_ISL_447179|2020-03-19	EPI_ISL_447179	ORF8
241	C	T	>hCoV-19/USA/MI-MDHHS-SC20209/2020|EPI_ISL_447180|2020-03-16	EPI_ISL_447180	NonCoding
1059	C	T	>hCoV-19/USA/MI-MDHHS-SC20209/2020|EPI_ISL_447180|2020-03-16	EPI_ISL_447180	orf1ab
3037	C	T	>hCoV-19/USA/MI-MDHHS-SC20209/2020|EPI_ISL_447180|2020-03-16	EPI_ISL_447180	orf1ab
8782	T	C	>hCoV-19/USA/MI-MDHHS-SC20209/2020|EPI_ISL_447180|2020-03-16	EPI_ISL_447180	orf1ab
14408	C	T	>hCoV-19/USA/MI-MDHHS-SC20209/2020|EPI_ISL_447180|2020-03-16	EPI_ISL_447180	orf1ab
23403	A	G	>hCoV-19/USA/MI-MDHHS-SC20209/2020|EPI_ISL_447180|2020-03-16	EPI_ISL_447180	S
25563	G	T	>hCoV-19/USA/MI-MDHHS-SC20209/2020|EPI_ISL_447180|2020-03-16	EPI_ISL_447180	ORF3a
28144	C	T	>hCoV-19/USA/MI-MDHHS-SC20209/2020|EPI_ISL_447180|2020-03-16	EPI_ISL_447180	ORF8
241	C	T	>hCoV-19/USA/MI-MDHHS-SC20210/2020|EPI_ISL_447181|2020-03-20	EPI_ISL_447181	NonCoding
1059	C	T	>hCoV-19/USA/MI-MDHHS-SC20210/2020|EPI_ISL_447181|2020-03-20	EPI_ISL_447181	orf1ab
3037	C	T	>hCoV-19/USA/MI-MDHHS-SC20210/2020|EPI_ISL_447181|2020-03-20	EPI_ISL_447181	orf1ab
8782	T	C	>hCoV-19/USA/MI-MDHHS-SC20210/2020|EPI_ISL_447181|2020-03-20	EPI_ISL_447181	orf1ab
14408	C	T	>hCoV-19/USA/MI-MDHHS-SC20210/2020|EPI_ISL_447181|2020-03-20	EPI_ISL_447181	orf1ab
23403	A	G	>hCoV-19/USA/MI-MDHHS-SC20210/2020|EPI_ISL_447181|2020-03-20	EPI_ISL_447181	S
25563	G	T	>hCoV-19/USA/MI-MDHHS-SC20210/2020|EPI_ISL_447181|2020-03-20	EPI_ISL_447181	ORF3a
28144	C	T	>hCoV-19/USA/MI-MDHHS-SC20210/2020|EPI_ISL_447181|2020-03-20	EPI_ISL_447181	ORF8
241	C	T	>hCoV-19/USA/MI-MDHHS-SC20211/2020|EPI_ISL_447182|2020-03-21	EPI_ISL_447182	NonCoding
1059	C	T	>hCoV-19/USA/MI-MDHHS-SC20211/2020|EPI_ISL_447182|2020-03-21	EPI_ISL_447182	orf1ab
2536	C	T	>hCoV-19/USA/MI-MDHHS-SC20211/2020|EPI_ISL_447182|2020-03-21	EPI_ISL_447182	orf1ab
3037	C	T	>hCoV-19/USA/MI-MDHHS-SC20211/2020|EPI_ISL_447182|2020-03-21	EPI_ISL_447182	orf1ab
8782	T	C	>hCoV-19/USA/MI-MDHHS-SC20211/2020|EPI_ISL_447182|2020-03-21	EPI_ISL_447182	orf1ab
14408	C	T	>hCoV-19/USA/MI-MDHHS-SC20211/2020|EPI_ISL_447182|2020-03-21	EPI_ISL_447182	orf1ab
23403	A	G	>hCoV-19/USA/MI-MDHHS-SC20211/2020|EPI_ISL_447182|2020-03-21	EPI_ISL_447182	S
25563	G	T	>hCoV-19/USA/MI-MDHHS-SC20211/2020|EPI_ISL_447182|2020-03-21	EPI_ISL_447182	ORF3a
28144	C	T	>hCoV-19/USA/MI-MDHHS-SC20211/2020|EPI_ISL_447182|2020-03-21	EPI_ISL_447182	ORF8
241	C	T	>hCoV-19/USA/MI-MDHHS-SC20212/2020|EPI_ISL_447183|2020-03-17	EPI_ISL_447183	NonCoding
1059	C	T	>hCoV-19/USA/MI-MDHHS-SC20212/2020|EPI_ISL_447183|2020-03-17	EPI_ISL_447183	orf1ab
3037	C	T	>hCoV-19/USA/MI-MDHHS-SC20212/2020|EPI_ISL_447183|2020-03-17	EPI_ISL_447183	orf1ab
8782	T	C	>hCoV-19/USA/MI-MDHHS-SC20212/2020|EPI_ISL_447183|2020-03-17	EPI_ISL_447183	orf1ab
14408	C	T	>hCoV-19/USA/MI-MDHHS-SC20212/2020|EPI_ISL_447183|2020-03-17	EPI_ISL_447183	orf1ab
23403	A	G	>hCoV-19/USA/MI-MDHHS-SC20212/2020|EPI_ISL_447183|2020-03-17	EPI_ISL_447183	S
25563	G	T	>hCoV-19/USA/MI-MDHHS-SC20212/2020|EPI_ISL_447183|2020-03-17	EPI_ISL_447183	ORF3a
28144	C	T	>hCoV-19/USA/MI-MDHHS-SC20212/2020|EPI_ISL_447183|2020-03-17	EPI_ISL_447183	ORF8
241	C	T	>hCoV-19/USA/MI-MDHHS-SC20213/2020|EPI_ISL_447184|2020-03-26	EPI_ISL_447184	NonCoding
1059	C	T	>hCoV-19/USA/MI-MDHHS-SC20213/2020|EPI_ISL_447184|2020-03-26	EPI_ISL_447184	orf1ab
1380	C	T	>hCoV-19/USA/MI-MDHHS-SC20213/2020|EPI_ISL_447184|2020-03-26	EPI_ISL_447184	orf1ab
3037	C	T	>hCoV-19/USA/MI-MDHHS-SC20213/2020|EPI_ISL_447184|2020-03-26	EPI_ISL_447184	orf1ab
8782	T	C	>hCoV-19/USA/MI-MDHHS-SC20213/2020|EPI_ISL_447184|2020-03-26	EPI_ISL_447184	orf1ab
14408	C	T	>hCoV-19/USA/MI-MDHHS-SC20213/2020|EPI_ISL_447184|2020-03-26	EPI_ISL_447184	orf1ab
23403	A	G	>hCoV-19/USA/MI-MDHHS-SC20213/2020|EPI_ISL_447184|2020-03-26	EPI_ISL_447184	S
25563	G	T	>hCoV-19/USA/MI-MDHHS-SC20213/2020|EPI_ISL_447184|2020-03-26	EPI_ISL_447184	ORF3a
28144	C	T	>hCoV-19/USA/MI-MDHHS-SC20213/2020|EPI_ISL_447184|2020-03-26	EPI_ISL_447184	ORF8
241	C	T	>hCoV-19/USA/MI-MDHHS-SC20214/2020|EPI_ISL_447185|2020-04-22	EPI_ISL_447185	NonCoding
3037	C	T	>hCoV-19/USA/MI-MDHHS-SC20214/2020|EPI_ISL_447185|2020-04-22	EPI_ISL_447185	orf1ab
8782	T	C	>hCoV-19/USA/MI-MDHHS-SC20214/2020|EPI_ISL_447185|2020-04-22	EPI_ISL_447185	orf1ab
14408	C	T	>hCoV-19/USA/MI-MDHHS-SC20214/2020|EPI_ISL_447185|2020-04-22	EPI_ISL_447185	orf1ab
23403	A	G	>hCoV-19/USA/MI-MDHHS-SC20214/2020|EPI_ISL_447185|2020-04-22	EPI_ISL_447185	S
28144	C	T	>hCoV-19/USA/MI-MDHHS-SC20214/2020|EPI_ISL_447185|2020-04-22	EPI_ISL_447185	ORF8
28325	G	T	>hCoV-19/USA/MI-MDHHS-SC20214/2020|EPI_ISL_447185|2020-04-22	EPI_ISL_447185	N
241	C	T	>hCoV-19/USA/MI-MDHHS-SC20215/2020|EPI_ISL_447186|2020-03-18	EPI_ISL_447186	NonCoding
1059	C	T	>hCoV-19/USA/MI-MDHHS-SC20215/2020|EPI_ISL_447186|2020-03-18	EPI_ISL_447186	orf1ab
3037	C	T	>hCoV-19/USA/MI-MDHHS-SC20215/2020|EPI_ISL_447186|2020-03-18	EPI_ISL_447186	orf1ab
8782	T	C	>hCoV-19/USA/MI-MDHHS-SC20215/2020|EPI_ISL_447186|2020-03-18	EPI_ISL_447186	orf1ab
14408	C	T	>hCoV-19/USA/MI-MDHHS-SC20215/2020|EPI_ISL_447186|2020-03-18	EPI_ISL_447186	orf1ab
23403	A	G	>hCoV-19/USA/MI-MDHHS-SC20215/2020|EPI_ISL_447186|2020-03-18	EPI_ISL_447186	S
25563	G	T	>hCoV-19/USA/MI-MDHHS-SC20215/2020|EPI_ISL_447186|2020-03-18	EPI_ISL_447186	ORF3a
28144	C	T	>hCoV-19/USA/MI-MDHHS-SC20215/2020|EPI_ISL_447186|2020-03-18	EPI_ISL_447186	ORF8
8476	C	T	>hCoV-19/USA/MI-MDHHS-SC20216/2020|EPI_ISL_447187|2020-03-13	EPI_ISL_447187	orf1ab
9477	T	A	>hCoV-19/USA/MI-MDHHS-SC20216/2020|EPI_ISL_447187|2020-03-13	EPI_ISL_447187	orf1ab
14805	C	T	>hCoV-19/USA/MI-MDHHS-SC20216/2020|EPI_ISL_447187|2020-03-13	EPI_ISL_447187	orf1ab
25979	G	T	>hCoV-19/USA/MI-MDHHS-SC20216/2020|EPI_ISL_447187|2020-03-13	EPI_ISL_447187	ORF3a
28657	C	T	>hCoV-19/USA/MI-MDHHS-SC20216/2020|EPI_ISL_447187|2020-03-13	EPI_ISL_447187	N
28863	C	T	>hCoV-19/USA/MI-MDHHS-SC20216/2020|EPI_ISL_447187|2020-03-13	EPI_ISL_447187	N
241	C	T	>hCoV-19/USA/MI-MDHHS-SC20218/2020|EPI_ISL_447188|2020-03-13	EPI_ISL_447188	NonCoding
1059	C	T	>hCoV-19/USA/MI-MDHHS-SC20218/2020|EPI_ISL_447188|2020-03-13	EPI_ISL_447188	orf1ab
3037	C	T	>hCoV-19/USA/MI-MDHHS-SC20218/2020|EPI_ISL_447188|2020-03-13	EPI_ISL_447188	orf1ab
8782	T	C	>hCoV-19/USA/MI-MDHHS-SC20218/2020|EPI_ISL_447188|2020-03-13	EPI_ISL_447188	orf1ab
14408	C	T	>hCoV-19/USA/MI-MDHHS-SC20218/2020|EPI_ISL_447188|2020-03-13	EPI_ISL_447188	orf1ab
23403	A	G	>hCoV-19/USA/MI-MDHHS-SC20218/2020|EPI_ISL_447188|2020-03-13	EPI_ISL_447188	S
25563	G	T	>hCoV-19/USA/MI-MDHHS-SC20218/2020|EPI_ISL_447188|2020-03-13	EPI_ISL_447188	ORF3a
28144	C	T	>hCoV-19/USA/MI-MDHHS-SC20218/2020|EPI_ISL_447188|2020-03-13	EPI_ISL_447188	ORF8
241	C	T	>hCoV-19/USA/MI-MDHHS-SC20219/2020|EPI_ISL_447189|2020-03-26	EPI_ISL_447189	NonCoding
1059	C	T	>hCoV-19/USA/MI-MDHHS-SC20219/2020|EPI_ISL_447189|2020-03-26	EPI_ISL_447189	orf1ab
3037	C	T	>hCoV-19/USA/MI-MDHHS-SC20219/2020|EPI_ISL_447189|2020-03-26	EPI_ISL_447189	orf1ab
8782	T	C	>hCoV-19/USA/MI-MDHHS-SC20219/2020|EPI_ISL_447189|2020-03-26	EPI_ISL_447189	orf1ab
14408	C	T	>hCoV-19/USA/MI-MDHHS-SC20219/2020|EPI_ISL_447189|2020-03-26	EPI_ISL_447189	orf1ab
23403	A	G	>hCoV-19/USA/MI-MDHHS-SC20219/2020|EPI_ISL_447189|2020-03-26	EPI_ISL_447189	S
25563	G	T	>hCoV-19/USA/MI-MDHHS-SC20219/2020|EPI_ISL_447189|2020-03-26	EPI_ISL_447189	ORF3a
28144	C	T	>hCoV-19/USA/MI-MDHHS-SC20219/2020|EPI_ISL_447189|2020-03-26	EPI_ISL_447189	ORF8
241	C	T	>hCoV-19/USA/MI-MDHHS-SC20220/2020|EPI_ISL_447190|2020-04-19	EPI_ISL_447190	NonCoding
829	C	T	>hCoV-19/USA/MI-MDHHS-SC20220/2020|EPI_ISL_447190|2020-04-19	EPI_ISL_447190	orf1ab
1059	C	T	>hCoV-19/USA/MI-MDHHS-SC20220/2020|EPI_ISL_447190|2020-04-19	EPI_ISL_447190	orf1ab
3037	C	T	>hCoV-19/USA/MI-MDHHS-SC20220/2020|EPI_ISL_447190|2020-04-19	EPI_ISL_447190	orf1ab
8782	T	C	>hCoV-19/USA/MI-MDHHS-SC20220/2020|EPI_ISL_447190|2020-04-19	EPI_ISL_447190	orf1ab
14408	C	T	>hCoV-19/USA/MI-MDHHS-SC20220/2020|EPI_ISL_447190|2020-04-19	EPI_ISL_447190	orf1ab
16260	C	T	>hCoV-19/USA/MI-MDHHS-SC20220/2020|EPI_ISL_447190|2020-04-19	EPI_ISL_447190	orf1ab
23403	A	G	>hCoV-19/USA/MI-MDHHS-SC20220/2020|EPI_ISL_447190|2020-04-19	EPI_ISL_447190	S
25563	G	T	>hCoV-19/USA/MI-MDHHS-SC20220/2020|EPI_ISL_447190|2020-04-19	EPI_ISL_447190	ORF3a
28144	C	T	>hCoV-19/USA/MI-MDHHS-SC20220/2020|EPI_ISL_447190|2020-04-19	EPI_ISL_447190	ORF8
241	C	T	>hCoV-19/USA/MI-MDHHS-SC20221/2020|EPI_ISL_447191|2020-03-15	EPI_ISL_447191	NonCoding
1059	C	T	>hCoV-19/USA/MI-MDHHS-SC20221/2020|EPI_ISL_447191|2020-03-15	EPI_ISL_447191	orf1ab
3037	C	T	>hCoV-19/USA/MI-MDHHS-SC20221/2020|EPI_ISL_447191|2020-03-15	EPI_ISL_447191	orf1ab
8782	T	C	>hCoV-19/USA/MI-MDHHS-SC20221/2020|EPI_ISL_447191|2020-03-15	EPI_ISL_447191	orf1ab
14408	C	T	>hCoV-19/USA/MI-MDHHS-SC20221/2020|EPI_ISL_447191|2020-03-15	EPI_ISL_447191	orf1ab
23403	A	G	>hCoV-19/USA/MI-MDHHS-SC20221/2020|EPI_ISL_447191|2020-03-15	EPI_ISL_447191	S
25563	G	T	>hCoV-19/USA/MI-MDHHS-SC20221/2020|EPI_ISL_447191|2020-03-15	EPI_ISL_447191	ORF3a
28144	C	T	>hCoV-19/USA/MI-MDHHS-SC20221/2020|EPI_ISL_447191|2020-03-15	EPI_ISL_447191	ORF8
490	T	A	>hCoV-19/USA/MI-MDHHS-SC20222/2020|EPI_ISL_447192|2020-03-18	EPI_ISL_447192	orf1ab
922	G	A	>hCoV-19/USA/MI-MDHHS-SC20222/2020|EPI_ISL_447192|2020-03-18	EPI_ISL_447192	orf1ab
3177	C	T	>hCoV-19/USA/MI-MDHHS-SC20222/2020|EPI_ISL_447192|2020-03-18	EPI_ISL_447192	orf1ab
18736	T	C	>hCoV-19/USA/MI-MDHHS-SC20222/2020|EPI_ISL_447192|2020-03-18	EPI_ISL_447192	orf1ab
24034	C	T	>hCoV-19/USA/MI-MDHHS-SC20222/2020|EPI_ISL_447192|2020-03-18	EPI_ISL_447192	S
26729	T	C	>hCoV-19/USA/MI-MDHHS-SC20222/2020|EPI_ISL_447192|2020-03-18	EPI_ISL_447192	M
28077	G	C	>hCoV-19/USA/MI-MDHHS-SC20222/2020|EPI_ISL_447192|2020-03-18	EPI_ISL_447192	ORF8
29700	A	G	>hCoV-19/USA/MI-MDHHS-SC20222/2020|EPI_ISL_447192|2020-03-18	EPI_ISL_447192	NonCoding
241	C	T	>hCoV-19/USA/MI-MDHHS-SC20223/2020|EPI_ISL_447193|2020-03-22	EPI_ISL_447193	NonCoding
1059	C	T	>hCoV-19/USA/MI-MDHHS-SC20223/2020|EPI_ISL_447193|2020-03-22	EPI_ISL_447193	orf1ab
3037	C	T	>hCoV-19/USA/MI-MDHHS-SC20223/2020|EPI_ISL_447193|2020-03-22	EPI_ISL_447193	orf1ab
8782	T	C	>hCoV-19/USA/MI-MDHHS-SC20223/2020|EPI_ISL_447193|2020-03-22	EPI_ISL_447193	orf1ab
11083	G	T	>hCoV-19/USA/MI-MDHHS-SC20223/2020|EPI_ISL_447193|2020-03-22	EPI_ISL_447193	orf1ab
14408	C	T	>hCoV-19/USA/MI-MDHHS-SC20223/2020|EPI_ISL_447193|2020-03-22	EPI_ISL_447193	orf1ab
23403	A	G	>hCoV-19/USA/MI-MDHHS-SC20223/2020|EPI_ISL_447193|2020-03-22	EPI_ISL_447193	S
25563	G	T	>hCoV-19/USA/MI-MDHHS-SC20223/2020|EPI_ISL_447193|2020-03-22	EPI_ISL_447193	ORF3a
28144	C	T	>hCoV-19/USA/MI-MDHHS-SC20223/2020|EPI_ISL_447193|2020-03-22	EPI_ISL_447193	ORF8
241	C	T	>hCoV-19/USA/MI-MDHHS-SC20224/2020|EPI_ISL_447194|2020-03-15	EPI_ISL_447194	NonCoding
1059	C	T	>hCoV-19/USA/MI-MDHHS-SC20224/2020|EPI_ISL_447194|2020-03-15	EPI_ISL_447194	orf1ab
3037	C	T	>hCoV-19/USA/MI-MDHHS-SC20224/2020|EPI_ISL_447194|2020-03-15	EPI_ISL_447194	orf1ab
8782	T	C	>hCoV-19/USA/MI-MDHHS-SC20224/2020|EPI_ISL_447194|2020-03-15	EPI_ISL_447194	orf1ab
14408	C	T	>hCoV-19/USA/MI-MDHHS-SC20224/2020|EPI_ISL_447194|2020-03-15	EPI_ISL_447194	orf1ab
15216	C	T	>hCoV-19/USA/MI-MDHHS-SC20224/2020|EPI_ISL_447194|2020-03-15	EPI_ISL_447194	orf1ab
23403	A	G	>hCoV-19/USA/MI-MDHHS-SC20224/2020|EPI_ISL_447194|2020-03-15	EPI_ISL_447194	S
25563	G	T	>hCoV-19/USA/MI-MDHHS-SC20224/2020|EPI_ISL_447194|2020-03-15	EPI_ISL_447194	ORF3a
28144	C	T	>hCoV-19/USA/MI-MDHHS-SC20224/2020|EPI_ISL_447194|2020-03-15	EPI_ISL_447194	ORF8
241	C	T	>hCoV-19/USA/MI-MDHHS-SC20225/2020|EPI_ISL_447195|2020-03-21	EPI_ISL_447195	NonCoding
1059	C	T	>hCoV-19/USA/MI-MDHHS-SC20225/2020|EPI_ISL_447195|2020-03-21	EPI_ISL_447195	orf1ab
3037	C	T	>hCoV-19/USA/MI-MDHHS-SC20225/2020|EPI_ISL_447195|2020-03-21	EPI_ISL_447195	orf1ab
8782	T	C	>hCoV-19/USA/MI-MDHHS-SC20225/2020|EPI_ISL_447195|2020-03-21	EPI_ISL_447195	orf1ab
14408	C	T	>hCoV-19/USA/MI-MDHHS-SC20225/2020|EPI_ISL_447195|2020-03-21	EPI_ISL_447195	orf1ab
23403	A	G	>hCoV-19/USA/MI-MDHHS-SC20225/2020|EPI_ISL_447195|2020-03-21	EPI_ISL_447195	S
25563	G	T	>hCoV-19/USA/MI-MDHHS-SC20225/2020|EPI_ISL_447195|2020-03-21	EPI_ISL_447195	ORF3a
26951	G	T	>hCoV-19/USA/MI-MDHHS-SC20225/2020|EPI_ISL_447195|2020-03-21	EPI_ISL_447195	M
28144	C	T	>hCoV-19/USA/MI-MDHHS-SC20225/2020|EPI_ISL_447195|2020-03-21	EPI_ISL_447195	ORF8
241	C	T	>hCoV-19/USA/MI-MDHHS-SC20226/2020|EPI_ISL_447196|2020-03-17	EPI_ISL_447196	NonCoding
1059	C	T	>hCoV-19/USA/MI-MDHHS-SC20226/2020|EPI_ISL_447196|2020-03-17	EPI_ISL_447196	orf1ab
3037	C	T	>hCoV-19/USA/MI-MDHHS-SC20226/2020|EPI_ISL_447196|2020-03-17	EPI_ISL_447196	orf1ab
8782	T	C	>hCoV-19/USA/MI-MDHHS-SC20226/2020|EPI_ISL_447196|2020-03-17	EPI_ISL_447196	orf1ab
14408	C	T	>hCoV-19/USA/MI-MDHHS-SC20226/2020|EPI_ISL_447196|2020-03-17	EPI_ISL_447196	orf1ab
23403	A	G	>hCoV-19/USA/MI-MDHHS-SC20226/2020|EPI_ISL_447196|2020-03-17	EPI_ISL_447196	S
25563	G	T	>hCoV-19/USA/MI-MDHHS-SC20226/2020|EPI_ISL_447196|2020-03-17	EPI_ISL_447196	ORF3a
28144	C	T	>hCoV-19/USA/MI-MDHHS-SC20226/2020|EPI_ISL_447196|2020-03-17	EPI_ISL_447196	ORF8
241	C	T	>hCoV-19/USA/MI-MDHHS-SC20227/2020|EPI_ISL_447197|2020-03-21	EPI_ISL_447197	NonCoding
1059	C	T	>hCoV-19/USA/MI-MDHHS-SC20227/2020|EPI_ISL_447197|2020-03-21	EPI_ISL_447197	orf1ab
3037	C	T	>hCoV-19/USA/MI-MDHHS-SC20227/2020|EPI_ISL_447197|2020-03-21	EPI_ISL_447197	orf1ab
8782	T	C	>hCoV-19/USA/MI-MDHHS-SC20227/2020|EPI_ISL_447197|2020-03-21	EPI_ISL_447197	orf1ab
14408	C	T	>hCoV-19/USA/MI-MDHHS-SC20227/2020|EPI_ISL_447197|2020-03-21	EPI_ISL_447197	orf1ab
23403	A	G	>hCoV-19/USA/MI-MDHHS-SC20227/2020|EPI_ISL_447197|2020-03-21	EPI_ISL_447197	S
25563	G	T	>hCoV-19/USA/MI-MDHHS-SC20227/2020|EPI_ISL_447197|2020-03-21	EPI_ISL_447197	ORF3a
28144	C	T	>hCoV-19/USA/MI-MDHHS-SC20227/2020|EPI_ISL_447197|2020-03-21	EPI_ISL_447197	ORF8
241	C	T	>hCoV-19/USA/MI-MDHHS-SC20229/2020|EPI_ISL_447199|2020-03-22	EPI_ISL_447199	NonCoding
1059	C	T	>hCoV-19/USA/MI-MDHHS-SC20229/2020|EPI_ISL_447199|2020-03-22	EPI_ISL_447199	orf1ab
3037	C	T	>hCoV-19/USA/MI-MDHHS-SC20229/2020|EPI_ISL_447199|2020-03-22	EPI_ISL_447199	orf1ab
8782	T	C	>hCoV-19/USA/MI-MDHHS-SC20229/2020|EPI_ISL_447199|2020-03-22	EPI_ISL_447199	orf1ab
14408	C	T	>hCoV-19/USA/MI-MDHHS-SC20229/2020|EPI_ISL_447199|2020-03-22	EPI_ISL_447199	orf1ab
23403	A	G	>hCoV-19/USA/MI-MDHHS-SC20229/2020|EPI_ISL_447199|2020-03-22	EPI_ISL_447199	S
25563	G	T	>hCoV-19/USA/MI-MDHHS-SC20229/2020|EPI_ISL_447199|2020-03-22	EPI_ISL_447199	ORF3a
28144	C	T	>hCoV-19/USA/MI-MDHHS-SC20229/2020|EPI_ISL_447199|2020-03-22	EPI_ISL_447199	ORF8
241	C	T	>hCoV-19/USA/MI-MDHHS-SC20230/2020|EPI_ISL_447200|2020-03-18	EPI_ISL_447200	NonCoding
1059	C	T	>hCoV-19/USA/MI-MDHHS-SC20230/2020|EPI_ISL_447200|2020-03-18	EPI_ISL_447200	orf1ab
3037	C	T	>hCoV-19/USA/MI-MDHHS-SC20230/2020|EPI_ISL_447200|2020-03-18	EPI_ISL_447200	orf1ab
8782	T	C	>hCoV-19/USA/MI-MDHHS-SC20230/2020|EPI_ISL_447200|2020-03-18	EPI_ISL_447200	orf1ab
14408	C	T	>hCoV-19/USA/MI-MDHHS-SC20230/2020|EPI_ISL_447200|2020-03-18	EPI_ISL_447200	orf1ab
23403	A	G	>hCoV-19/USA/MI-MDHHS-SC20230/2020|EPI_ISL_447200|2020-03-18	EPI_ISL_447200	S
25563	G	T	>hCoV-19/USA/MI-MDHHS-SC20230/2020|EPI_ISL_447200|2020-03-18	EPI_ISL_447200	ORF3a
28144	C	T	>hCoV-19/USA/MI-MDHHS-SC20230/2020|EPI_ISL_447200|2020-03-18	EPI_ISL_447200	ORF8
490	T	A	>hCoV-19/USA/MI-MDHHS-SC20231/2020|EPI_ISL_447201|2020-03-22	EPI_ISL_447201	orf1ab
922	G	A	>hCoV-19/USA/MI-MDHHS-SC20231/2020|EPI_ISL_447201|2020-03-22	EPI_ISL_447201	orf1ab
3177	C	T	>hCoV-19/USA/MI-MDHHS-SC20231/2020|EPI_ISL_447201|2020-03-22	EPI_ISL_447201	orf1ab
18736	T	C	>hCoV-19/USA/MI-MDHHS-SC20231/2020|EPI_ISL_447201|2020-03-22	EPI_ISL_447201	orf1ab
24034	C	T	>hCoV-19/USA/MI-MDHHS-SC20231/2020|EPI_ISL_447201|2020-03-22	EPI_ISL_447201	S
26729	T	C	>hCoV-19/USA/MI-MDHHS-SC20231/2020|EPI_ISL_447201|2020-03-22	EPI_ISL_447201	M
28077	G	C	>hCoV-19/USA/MI-MDHHS-SC20231/2020|EPI_ISL_447201|2020-03-22	EPI_ISL_447201	ORF8
29700	A	G	>hCoV-19/USA/MI-MDHHS-SC20231/2020|EPI_ISL_447201|2020-03-22	EPI_ISL_447201	NonCoding
241	C	T	>hCoV-19/USA/MI-MDHHS-SC20233/2020|EPI_ISL_447203|2020-03-29	EPI_ISL_447203	NonCoding
1059	C	T	>hCoV-19/USA/MI-MDHHS-SC20233/2020|EPI_ISL_447203|2020-03-29	EPI_ISL_447203	orf1ab
3037	C	T	>hCoV-19/USA/MI-MDHHS-SC20233/2020|EPI_ISL_447203|2020-03-29	EPI_ISL_447203	orf1ab
8782	T	C	>hCoV-19/USA/MI-MDHHS-SC20233/2020|EPI_ISL_447203|2020-03-29	EPI_ISL_447203	orf1ab
14408	C	T	>hCoV-19/USA/MI-MDHHS-SC20233/2020|EPI_ISL_447203|2020-03-29	EPI_ISL_447203	orf1ab
23403	A	G	>hCoV-19/USA/MI-MDHHS-SC20233/2020|EPI_ISL_447203|2020-03-29	EPI_ISL_447203	S
25563	G	T	>hCoV-19/USA/MI-MDHHS-SC20233/2020|EPI_ISL_447203|2020-03-29	EPI_ISL_447203	ORF3a
28144	C	T	>hCoV-19/USA/MI-MDHHS-SC20233/2020|EPI_ISL_447203|2020-03-29	EPI_ISL_447203	ORF8
241	C	T	>hCoV-19/USA/MI-MDHHS-SC20234/2020|EPI_ISL_447204|2020-03-28	EPI_ISL_447204	NonCoding
1059	C	T	>hCoV-19/USA/MI-MDHHS-SC20234/2020|EPI_ISL_447204|2020-03-28	EPI_ISL_447204	orf1ab
3037	C	T	>hCoV-19/USA/MI-MDHHS-SC20234/2020|EPI_ISL_447204|2020-03-28	EPI_ISL_447204	orf1ab
4582	C	T	>hCoV-19/USA/MI-MDHHS-SC20234/2020|EPI_ISL_447204|2020-03-28	EPI_ISL_447204	orf1ab
6668	T	C	>hCoV-19/USA/MI-MDHHS-SC20234/2020|EPI_ISL_447204|2020-03-28	EPI_ISL_447204	orf1ab
8782	T	C	>hCoV-19/USA/MI-MDHHS-SC20234/2020|EPI_ISL_447204|2020-03-28	EPI_ISL_447204	orf1ab
14408	C	T	>hCoV-19/USA/MI-MDHHS-SC20234/2020|EPI_ISL_447204|2020-03-28	EPI_ISL_447204	orf1ab
23403	A	G	>hCoV-19/USA/MI-MDHHS-SC20234/2020|EPI_ISL_447204|2020-03-28	EPI_ISL_447204	S
25563	G	T	>hCoV-19/USA/MI-MDHHS-SC20234/2020|EPI_ISL_447204|2020-03-28	EPI_ISL_447204	ORF3a
28144	C	T	>hCoV-19/USA/MI-MDHHS-SC20234/2020|EPI_ISL_447204|2020-03-28	EPI_ISL_447204	ORF8
28519	C	T	>hCoV-19/USA/MI-MDHHS-SC20234/2020|EPI_ISL_447204|2020-03-28	EPI_ISL_447204	N
241	C	T	>hCoV-19/USA/MI-MDHHS-SC20235/2020|EPI_ISL_447205|2020-04-22	EPI_ISL_447205	NonCoding
1059	C	T	>hCoV-19/USA/MI-MDHHS-SC20235/2020|EPI_ISL_447205|2020-04-22	EPI_ISL_447205	orf1ab
1622	A	G	>hCoV-19/USA/MI-MDHHS-SC20235/2020|EPI_ISL_447205|2020-04-22	EPI_ISL_447205	orf1ab
3037	C	T	>hCoV-19/USA/MI-MDHHS-SC20235/2020|EPI_ISL_447205|2020-04-22	EPI_ISL_447205	orf1ab
8782	T	C	>hCoV-19/USA/MI-MDHHS-SC20235/2020|EPI_ISL_447205|2020-04-22	EPI_ISL_447205	orf1ab
13862	C	T	>hCoV-19/USA/MI-MDHHS-SC20235/2020|EPI_ISL_447205|2020-04-22	EPI_ISL_447205	orf1ab
14408	C	T	>hCoV-19/USA/MI-MDHHS-SC20235/2020|EPI_ISL_447205|2020-04-22	EPI_ISL_447205	orf1ab
23403	A	G	>hCoV-19/USA/MI-MDHHS-SC20235/2020|EPI_ISL_447205|2020-04-22	EPI_ISL_447205	S
25563	G	T	>hCoV-19/USA/MI-MDHHS-SC20235/2020|EPI_ISL_447205|2020-04-22	EPI_ISL_447205	ORF3a
28144	C	T	>hCoV-19/USA/MI-MDHHS-SC20235/2020|EPI_ISL_447205|2020-04-22	EPI_ISL_447205	ORF8
241	C	T	>hCoV-19/USA/MI-MDHHS-SC20236/2020|EPI_ISL_447206|2020-03-17	EPI_ISL_447206	NonCoding
1059	C	T	>hCoV-19/USA/MI-MDHHS-SC20236/2020|EPI_ISL_447206|2020-03-17	EPI_ISL_447206	orf1ab
3037	C	T	>hCoV-19/USA/MI-MDHHS-SC20236/2020|EPI_ISL_447206|2020-03-17	EPI_ISL_447206	orf1ab
8782	T	C	>hCoV-19/USA/MI-MDHHS-SC20236/2020|EPI_ISL_447206|2020-03-17	EPI_ISL_447206	orf1ab
14408	C	T	>hCoV-19/USA/MI-MDHHS-SC20236/2020|EPI_ISL_447206|2020-03-17	EPI_ISL_447206	orf1ab
23403	A	G	>hCoV-19/USA/MI-MDHHS-SC20236/2020|EPI_ISL_447206|2020-03-17	EPI_ISL_447206	S
25563	G	T	>hCoV-19/USA/MI-MDHHS-SC20236/2020|EPI_ISL_447206|2020-03-17	EPI_ISL_447206	ORF3a
28144	C	T	>hCoV-19/USA/MI-MDHHS-SC20236/2020|EPI_ISL_447206|2020-03-17	EPI_ISL_447206	ORF8
241	C	T	>hCoV-19/USA/MI-MDHHS-SC20237/2020|EPI_ISL_447207|2020-03-22	EPI_ISL_447207	NonCoding
1059	C	T	>hCoV-19/USA/MI-MDHHS-SC20237/2020|EPI_ISL_447207|2020-03-22	EPI_ISL_447207	orf1ab
3037	C	T	>hCoV-19/USA/MI-MDHHS-SC20237/2020|EPI_ISL_447207|2020-03-22	EPI_ISL_447207	orf1ab
8782	T	C	>hCoV-19/USA/MI-MDHHS-SC20237/2020|EPI_ISL_447207|2020-03-22	EPI_ISL_447207	orf1ab
14408	C	T	>hCoV-19/USA/MI-MDHHS-SC20237/2020|EPI_ISL_447207|2020-03-22	EPI_ISL_447207	orf1ab
23403	A	G	>hCoV-19/USA/MI-MDHHS-SC20237/2020|EPI_ISL_447207|2020-03-22	EPI_ISL_447207	S
25563	G	T	>hCoV-19/USA/MI-MDHHS-SC20237/2020|EPI_ISL_447207|2020-03-22	EPI_ISL_447207	ORF3a
28144	C	T	>hCoV-19/USA/MI-MDHHS-SC20237/2020|EPI_ISL_447207|2020-03-22	EPI_ISL_447207	ORF8
241	C	T	>hCoV-19/USA/MI-MDHHS-SC20238/2020|EPI_ISL_447208|2020-03-22	EPI_ISL_447208	NonCoding
1059	C	T	>hCoV-19/USA/MI-MDHHS-SC20238/2020|EPI_ISL_447208|2020-03-22	EPI_ISL_447208	orf1ab
1441	C	T	>hCoV-19/USA/MI-MDHHS-SC20238/2020|EPI_ISL_447208|2020-03-22	EPI_ISL_447208	orf1ab
3037	C	T	>hCoV-19/USA/MI-MDHHS-SC20238/2020|EPI_ISL_447208|2020-03-22	EPI_ISL_447208	orf1ab
8782	T	C	>hCoV-19/USA/MI-MDHHS-SC20238/2020|EPI_ISL_447208|2020-03-22	EPI_ISL_447208	orf1ab
14408	C	T	>hCoV-19/USA/MI-MDHHS-SC20238/2020|EPI_ISL_447208|2020-03-22	EPI_ISL_447208	orf1ab
22316	G	A	>hCoV-19/USA/MI-MDHHS-SC20238/2020|EPI_ISL_447208|2020-03-22	EPI_ISL_447208	S
23403	A	G	>hCoV-19/USA/MI-MDHHS-SC20238/2020|EPI_ISL_447208|2020-03-22	EPI_ISL_447208	S
25563	G	T	>hCoV-19/USA/MI-MDHHS-SC20238/2020|EPI_ISL_447208|2020-03-22	EPI_ISL_447208	ORF3a
28144	C	T	>hCoV-19/USA/MI-MDHHS-SC20238/2020|EPI_ISL_447208|2020-03-22	EPI_ISL_447208	ORF8
241	C	T	>hCoV-19/USA/MI-MDHHS-SC20239/2020|EPI_ISL_447209|2020-03-24	EPI_ISL_447209	NonCoding
1059	C	T	>hCoV-19/USA/MI-MDHHS-SC20239/2020|EPI_ISL_447209|2020-03-24	EPI_ISL_447209	orf1ab
3037	C	T	>hCoV-19/USA/MI-MDHHS-SC20239/2020|EPI_ISL_447209|2020-03-24	EPI_ISL_447209	orf1ab
8782	T	C	>hCoV-19/USA/MI-MDHHS-SC20239/2020|EPI_ISL_447209|2020-03-24	EPI_ISL_447209	orf1ab
14408	C	T	>hCoV-19/USA/MI-MDHHS-SC20239/2020|EPI_ISL_447209|2020-03-24	EPI_ISL_447209	orf1ab
18795	C	T	>hCoV-19/USA/MI-MDHHS-SC20239/2020|EPI_ISL_447209|2020-03-24	EPI_ISL_447209	orf1ab
23403	A	G	>hCoV-19/USA/MI-MDHHS-SC20239/2020|EPI_ISL_447209|2020-03-24	EPI_ISL_447209	S
25563	G	T	>hCoV-19/USA/MI-MDHHS-SC20239/2020|EPI_ISL_447209|2020-03-24	EPI_ISL_447209	ORF3a
28144	C	T	>hCoV-19/USA/MI-MDHHS-SC20239/2020|EPI_ISL_447209|2020-03-24	EPI_ISL_447209	ORF8
241	C	T	>hCoV-19/USA/MI-MDHHS-SC20240/2020|EPI_ISL_447210|2020-04-22	EPI_ISL_447210	NonCoding
1059	C	T	>hCoV-19/USA/MI-MDHHS-SC20240/2020|EPI_ISL_447210|2020-04-22	EPI_ISL_447210	orf1ab
1622	A	G	>hCoV-19/USA/MI-MDHHS-SC20240/2020|EPI_ISL_447210|2020-04-22	EPI_ISL_447210	orf1ab
3037	C	T	>hCoV-19/USA/MI-MDHHS-SC20240/2020|EPI_ISL_447210|2020-04-22	EPI_ISL_447210	orf1ab
8782	T	C	>hCoV-19/USA/MI-MDHHS-SC20240/2020|EPI_ISL_447210|2020-04-22	EPI_ISL_447210	orf1ab
13862	C	T	>hCoV-19/USA/MI-MDHHS-SC20240/2020|EPI_ISL_447210|2020-04-22	EPI_ISL_447210	orf1ab
14408	C	T	>hCoV-19/USA/MI-MDHHS-SC20240/2020|EPI_ISL_447210|2020-04-22	EPI_ISL_447210	orf1ab
23403	A	G	>hCoV-19/USA/MI-MDHHS-SC20240/2020|EPI_ISL_447210|2020-04-22	EPI_ISL_447210	S
25563	G	T	>hCoV-19/USA/MI-MDHHS-SC20240/2020|EPI_ISL_447210|2020-04-22	EPI_ISL_447210	ORF3a
28144	C	T	>hCoV-19/USA/MI-MDHHS-SC20240/2020|EPI_ISL_447210|2020-04-22	EPI_ISL_447210	ORF8
241	C	T	>hCoV-19/USA/MI-MDHHS-SC20241/2020|EPI_ISL_447211|2020-03-24	EPI_ISL_447211	NonCoding
1059	C	T	>hCoV-19/USA/MI-MDHHS-SC20241/2020|EPI_ISL_447211|2020-03-24	EPI_ISL_447211	orf1ab
3037	C	T	>hCoV-19/USA/MI-MDHHS-SC20241/2020|EPI_ISL_447211|2020-03-24	EPI_ISL_447211	orf1ab
8782	T	C	>hCoV-19/USA/MI-MDHHS-SC20241/2020|EPI_ISL_447211|2020-03-24	EPI_ISL_447211	orf1ab
14408	C	T	>hCoV-19/USA/MI-MDHHS-SC20241/2020|EPI_ISL_447211|2020-03-24	EPI_ISL_447211	orf1ab
17550	C	T	>hCoV-19/USA/MI-MDHHS-SC20241/2020|EPI_ISL_447211|2020-03-24	EPI_ISL_447211	orf1ab
23403	A	G	>hCoV-19/USA/MI-MDHHS-SC20241/2020|EPI_ISL_447211|2020-03-24	EPI_ISL_447211	S
25563	G	T	>hCoV-19/USA/MI-MDHHS-SC20241/2020|EPI_ISL_447211|2020-03-24	EPI_ISL_447211	ORF3a
28144	C	T	>hCoV-19/USA/MI-MDHHS-SC20241/2020|EPI_ISL_447211|2020-03-24	EPI_ISL_447211	ORF8
490	T	A	>hCoV-19/USA/MI-MDHHS-SC20242/2020|EPI_ISL_447212|2020-03-23	EPI_ISL_447212	orf1ab
922	G	A	>hCoV-19/USA/MI-MDHHS-SC20242/2020|EPI_ISL_447212|2020-03-23	EPI_ISL_447212	orf1ab
3177	C	T	>hCoV-19/USA/MI-MDHHS-SC20242/2020|EPI_ISL_447212|2020-03-23	EPI_ISL_447212	orf1ab
18736	T	C	>hCoV-19/USA/MI-MDHHS-SC20242/2020|EPI_ISL_447212|2020-03-23	EPI_ISL_447212	orf1ab
24034	C	T	>hCoV-19/USA/MI-MDHHS-SC20242/2020|EPI_ISL_447212|2020-03-23	EPI_ISL_447212	S
26729	T	C	>hCoV-19/USA/MI-MDHHS-SC20242/2020|EPI_ISL_447212|2020-03-23	EPI_ISL_447212	M
28077	G	C	>hCoV-19/USA/MI-MDHHS-SC20242/2020|EPI_ISL_447212|2020-03-23	EPI_ISL_447212	ORF8
29700	A	G	>hCoV-19/USA/MI-MDHHS-SC20242/2020|EPI_ISL_447212|2020-03-23	EPI_ISL_447212	NonCoding
241	C	T	>hCoV-19/USA/MI-MDHHS-SC20243/2020|EPI_ISL_447213|2020-03-24	EPI_ISL_447213	NonCoding
1059	C	T	>hCoV-19/USA/MI-MDHHS-SC20243/2020|EPI_ISL_447213|2020-03-24	EPI_ISL_447213	orf1ab
3037	C	T	>hCoV-19/USA/MI-MDHHS-SC20243/2020|EPI_ISL_447213|2020-03-24	EPI_ISL_447213	orf1ab
8782	T	C	>hCoV-19/USA/MI-MDHHS-SC20243/2020|EPI_ISL_447213|2020-03-24	EPI_ISL_447213	orf1ab
11341	A	C	>hCoV-19/USA/MI-MDHHS-SC20243/2020|EPI_ISL_447213|2020-03-24	EPI_ISL_447213	orf1ab
14408	C	T	>hCoV-19/USA/MI-MDHHS-SC20243/2020|EPI_ISL_447213|2020-03-24	EPI_ISL_447213	orf1ab
23403	A	G	>hCoV-19/USA/MI-MDHHS-SC20243/2020|EPI_ISL_447213|2020-03-24	EPI_ISL_447213	S
25563	G	T	>hCoV-19/USA/MI-MDHHS-SC20243/2020|EPI_ISL_447213|2020-03-24	EPI_ISL_447213	ORF3a
28144	C	T	>hCoV-19/USA/MI-MDHHS-SC20243/2020|EPI_ISL_447213|2020-03-24	EPI_ISL_447213	ORF8
241	C	T	>hCoV-19/USA/MI-MDHHS-SC20245/2020|EPI_ISL_447215|2020-03-19	EPI_ISL_447215	NonCoding
1059	C	T	>hCoV-19/USA/MI-MDHHS-SC20245/2020|EPI_ISL_447215|2020-03-19	EPI_ISL_447215	orf1ab
3037	C	T	>hCoV-19/USA/MI-MDHHS-SC20245/2020|EPI_ISL_447215|2020-03-19	EPI_ISL_447215	orf1ab
8782	T	C	>hCoV-19/USA/MI-MDHHS-SC20245/2020|EPI_ISL_447215|2020-03-19	EPI_ISL_447215	orf1ab
14408	C	T	>hCoV-19/USA/MI-MDHHS-SC20245/2020|EPI_ISL_447215|2020-03-19	EPI_ISL_447215	orf1ab
19118	C	T	>hCoV-19/USA/MI-MDHHS-SC20245/2020|EPI_ISL_447215|2020-03-19	EPI_ISL_447215	orf1ab
23403	A	G	>hCoV-19/USA/MI-MDHHS-SC20245/2020|EPI_ISL_447215|2020-03-19	EPI_ISL_447215	S
25563	G	T	>hCoV-19/USA/MI-MDHHS-SC20245/2020|EPI_ISL_447215|2020-03-19	EPI_ISL_447215	ORF3a
28144	C	T	>hCoV-19/USA/MI-MDHHS-SC20245/2020|EPI_ISL_447215|2020-03-19	EPI_ISL_447215	ORF8
241	C	T	>hCoV-19/USA/MI-MDHHS-SC20246/2020|EPI_ISL_447216|2020-03-21	EPI_ISL_447216	NonCoding
1059	C	T	>hCoV-19/USA/MI-MDHHS-SC20246/2020|EPI_ISL_447216|2020-03-21	EPI_ISL_447216	orf1ab
2863	A	G	>hCoV-19/USA/MI-MDHHS-SC20246/2020|EPI_ISL_447216|2020-03-21	EPI_ISL_447216	orf1ab
3037	C	T	>hCoV-19/USA/MI-MDHHS-SC20246/2020|EPI_ISL_447216|2020-03-21	EPI_ISL_447216	orf1ab
8782	T	C	>hCoV-19/USA/MI-MDHHS-SC20246/2020|EPI_ISL_447216|2020-03-21	EPI_ISL_447216	orf1ab
10156	C	T	>hCoV-19/USA/MI-MDHHS-SC20246/2020|EPI_ISL_447216|2020-03-21	EPI_ISL_447216	orf1ab
14408	C	T	>hCoV-19/USA/MI-MDHHS-SC20246/2020|EPI_ISL_447216|2020-03-21	EPI_ISL_447216	orf1ab
23403	A	G	>hCoV-19/USA/MI-MDHHS-SC20246/2020|EPI_ISL_447216|2020-03-21	EPI_ISL_447216	S
25563	G	T	>hCoV-19/USA/MI-MDHHS-SC20246/2020|EPI_ISL_447216|2020-03-21	EPI_ISL_447216	ORF3a
28144	C	T	>hCoV-19/USA/MI-MDHHS-SC20246/2020|EPI_ISL_447216|2020-03-21	EPI_ISL_447216	ORF8
241	C	T	>hCoV-19/USA/MI-MDHHS-SC20247/2020|EPI_ISL_447217|2020-03-21	EPI_ISL_447217	NonCoding
3037	C	T	>hCoV-19/USA/MI-MDHHS-SC20247/2020|EPI_ISL_447217|2020-03-21	EPI_ISL_447217	orf1ab
8782	T	C	>hCoV-19/USA/MI-MDHHS-SC20247/2020|EPI_ISL_447217|2020-03-21	EPI_ISL_447217	orf1ab
14408	C	T	>hCoV-19/USA/MI-MDHHS-SC20247/2020|EPI_ISL_447217|2020-03-21	EPI_ISL_447217	orf1ab
18877	C	T	>hCoV-19/USA/MI-MDHHS-SC20247/2020|EPI_ISL_447217|2020-03-21	EPI_ISL_447217	orf1ab
23403	A	G	>hCoV-19/USA/MI-MDHHS-SC20247/2020|EPI_ISL_447217|2020-03-21	EPI_ISL_447217	S
25563	G	T	>hCoV-19/USA/MI-MDHHS-SC20247/2020|EPI_ISL_447217|2020-03-21	EPI_ISL_447217	ORF3a
28144	C	T	>hCoV-19/USA/MI-MDHHS-SC20247/2020|EPI_ISL_447217|2020-03-21	EPI_ISL_447217	ORF8
241	C	T	>hCoV-19/USA/MI-MDHHS-SC20248/2020|EPI_ISL_447218|2020-03-17	EPI_ISL_447218	NonCoding
1059	C	T	>hCoV-19/USA/MI-MDHHS-SC20248/2020|EPI_ISL_447218|2020-03-17	EPI_ISL_447218	orf1ab
3037	C	T	>hCoV-19/USA/MI-MDHHS-SC20248/2020|EPI_ISL_447218|2020-03-17	EPI_ISL_447218	orf1ab
8782	T	C	>hCoV-19/USA/MI-MDHHS-SC20248/2020|EPI_ISL_447218|2020-03-17	EPI_ISL_447218	orf1ab
14408	C	T	>hCoV-19/USA/MI-MDHHS-SC20248/2020|EPI_ISL_447218|2020-03-17	EPI_ISL_447218	orf1ab
23403	A	G	>hCoV-19/USA/MI-MDHHS-SC20248/2020|EPI_ISL_447218|2020-03-17	EPI_ISL_447218	S
25563	G	T	>hCoV-19/USA/MI-MDHHS-SC20248/2020|EPI_ISL_447218|2020-03-17	EPI_ISL_447218	ORF3a
28144	C	T	>hCoV-19/USA/MI-MDHHS-SC20248/2020|EPI_ISL_447218|2020-03-17	EPI_ISL_447218	ORF8
241	C	T	>hCoV-19/USA/MI-MDHHS-SC20249/2020|EPI_ISL_447219|2020-04-22	EPI_ISL_447219	NonCoding
1059	C	T	>hCoV-19/USA/MI-MDHHS-SC20249/2020|EPI_ISL_447219|2020-04-22	EPI_ISL_447219	orf1ab
3037	C	T	>hCoV-19/USA/MI-MDHHS-SC20249/2020|EPI_ISL_447219|2020-04-22	EPI_ISL_447219	orf1ab
8782	T	C	>hCoV-19/USA/MI-MDHHS-SC20249/2020|EPI_ISL_447219|2020-04-22	EPI_ISL_447219	orf1ab
13862	C	T	>hCoV-19/USA/MI-MDHHS-SC20249/2020|EPI_ISL_447219|2020-04-22	EPI_ISL_447219	orf1ab
14408	C	T	>hCoV-19/USA/MI-MDHHS-SC20249/2020|EPI_ISL_447219|2020-04-22	EPI_ISL_447219	orf1ab
23403	A	G	>hCoV-19/USA/MI-MDHHS-SC20249/2020|EPI_ISL_447219|2020-04-22	EPI_ISL_447219	S
25563	G	T	>hCoV-19/USA/MI-MDHHS-SC20249/2020|EPI_ISL_447219|2020-04-22	EPI_ISL_447219	ORF3a
28144	C	T	>hCoV-19/USA/MI-MDHHS-SC20249/2020|EPI_ISL_447219|2020-04-22	EPI_ISL_447219	ORF8
241	C	T	>hCoV-19/USA/MI-MDHHS-SC20250/2020|EPI_ISL_447220|2020-03-21	EPI_ISL_447220	NonCoding
1059	C	T	>hCoV-19/USA/MI-MDHHS-SC20250/2020|EPI_ISL_447220|2020-03-21	EPI_ISL_447220	orf1ab
2862	C	T	>hCoV-19/USA/MI-MDHHS-SC20250/2020|EPI_ISL_447220|2020-03-21	EPI_ISL_447220	orf1ab
3037	C	T	>hCoV-19/USA/MI-MDHHS-SC20250/2020|EPI_ISL_447220|2020-03-21	EPI_ISL_447220	orf1ab
8782	T	C	>hCoV-19/USA/MI-MDHHS-SC20250/2020|EPI_ISL_447220|2020-03-21	EPI_ISL_447220	orf1ab
14408	C	T	>hCoV-19/USA/MI-MDHHS-SC20250/2020|EPI_ISL_447220|2020-03-21	EPI_ISL_447220	orf1ab
23403	A	G	>hCoV-19/USA/MI-MDHHS-SC20250/2020|EPI_ISL_447220|2020-03-21	EPI_ISL_447220	S
25563	G	T	>hCoV-19/USA/MI-MDHHS-SC20250/2020|EPI_ISL_447220|2020-03-21	EPI_ISL_447220	ORF3a
28144	C	T	>hCoV-19/USA/MI-MDHHS-SC20250/2020|EPI_ISL_447220|2020-03-21	EPI_ISL_447220	ORF8
241	C	T	>hCoV-19/USA/MI-MDHHS-SC20251/2020|EPI_ISL_447221|2020-03-19	EPI_ISL_447221	NonCoding
1059	C	T	>hCoV-19/USA/MI-MDHHS-SC20251/2020|EPI_ISL_447221|2020-03-19	EPI_ISL_447221	orf1ab
3037	C	T	>hCoV-19/USA/MI-MDHHS-SC20251/2020|EPI_ISL_447221|2020-03-19	EPI_ISL_447221	orf1ab
8782	T	C	>hCoV-19/USA/MI-MDHHS-SC20251/2020|EPI_ISL_447221|2020-03-19	EPI_ISL_447221	orf1ab
14408	C	T	>hCoV-19/USA/MI-MDHHS-SC20251/2020|EPI_ISL_447221|2020-03-19	EPI_ISL_447221	orf1ab
23403	A	G	>hCoV-19/USA/MI-MDHHS-SC20251/2020|EPI_ISL_447221|2020-03-19	EPI_ISL_447221	S
25563	G	T	>hCoV-19/USA/MI-MDHHS-SC20251/2020|EPI_ISL_447221|2020-03-19	EPI_ISL_447221	ORF3a
27005	C	T	>hCoV-19/USA/MI-MDHHS-SC20251/2020|EPI_ISL_447221|2020-03-19	EPI_ISL_447221	M
28144	C	T	>hCoV-19/USA/MI-MDHHS-SC20251/2020|EPI_ISL_447221|2020-03-19	EPI_ISL_447221	ORF8
241	C	T	>hCoV-19/USA/MI-MDHHS-SC20253/2020|EPI_ISL_447223|2020-03-24	EPI_ISL_447223	NonCoding
900	C	T	>hCoV-19/USA/MI-MDHHS-SC20253/2020|EPI_ISL_447223|2020-03-24	EPI_ISL_447223	orf1ab
1059	C	T	>hCoV-19/USA/MI-MDHHS-SC20253/2020|EPI_ISL_447223|2020-03-24	EPI_ISL_447223	orf1ab
3037	C	T	>hCoV-19/USA/MI-MDHHS-SC20253/2020|EPI_ISL_447223|2020-03-24	EPI_ISL_447223	orf1ab
8782	T	C	>hCoV-19/USA/MI-MDHHS-SC20253/2020|EPI_ISL_447223|2020-03-24	EPI_ISL_447223	orf1ab
14408	C	T	>hCoV-19/USA/MI-MDHHS-SC20253/2020|EPI_ISL_447223|2020-03-24	EPI_ISL_447223	orf1ab
23403	A	G	>hCoV-19/USA/MI-MDHHS-SC20253/2020|EPI_ISL_447223|2020-03-24	EPI_ISL_447223	S
25563	G	T	>hCoV-19/USA/MI-MDHHS-SC20253/2020|EPI_ISL_447223|2020-03-24	EPI_ISL_447223	ORF3a
28144	C	T	>hCoV-19/USA/MI-MDHHS-SC20253/2020|EPI_ISL_447223|2020-03-24	EPI_ISL_447223	ORF8
241	C	T	>hCoV-19/USA/MI-MDHHS-SC20254/2020|EPI_ISL_447224|2020-04-08	EPI_ISL_447224	NonCoding
1059	C	T	>hCoV-19/USA/MI-MDHHS-SC20254/2020|EPI_ISL_447224|2020-04-08	EPI_ISL_447224	orf1ab
3037	C	T	>hCoV-19/USA/MI-MDHHS-SC20254/2020|EPI_ISL_447224|2020-04-08	EPI_ISL_447224	orf1ab
8782	T	C	>hCoV-19/USA/MI-MDHHS-SC20254/2020|EPI_ISL_447224|2020-04-08	EPI_ISL_447224	orf1ab
11916	C	T	>hCoV-19/USA/MI-MDHHS-SC20254/2020|EPI_ISL_447224|2020-04-08	EPI_ISL_447224	orf1ab
14408	C	T	>hCoV-19/USA/MI-MDHHS-SC20254/2020|EPI_ISL_447224|2020-04-08	EPI_ISL_447224	orf1ab
18998	C	T	>hCoV-19/USA/MI-MDHHS-SC20254/2020|EPI_ISL_447224|2020-04-08	EPI_ISL_447224	orf1ab
20553	A	G	>hCoV-19/USA/MI-MDHHS-SC20254/2020|EPI_ISL_447224|2020-04-08	EPI_ISL_447224	orf1ab
23403	A	G	>hCoV-19/USA/MI-MDHHS-SC20254/2020|EPI_ISL_447224|2020-04-08	EPI_ISL_447224	S
25563	G	T	>hCoV-19/USA/MI-MDHHS-SC20254/2020|EPI_ISL_447224|2020-04-08	EPI_ISL_447224	ORF3a
27874	C	T	>hCoV-19/USA/MI-MDHHS-SC20254/2020|EPI_ISL_447224|2020-04-08	EPI_ISL_447224	NonCoding
28144	C	T	>hCoV-19/USA/MI-MDHHS-SC20254/2020|EPI_ISL_447224|2020-04-08	EPI_ISL_447224	ORF8
29540	G	A	>hCoV-19/USA/MI-MDHHS-SC20254/2020|EPI_ISL_447224|2020-04-08	EPI_ISL_447224	NonCoding
241	C	T	>hCoV-19/USA/MI-MDHHS-SC20255/2020|EPI_ISL_447225|2020-03-22	EPI_ISL_447225	NonCoding
1059	C	T	>hCoV-19/USA/MI-MDHHS-SC20255/2020|EPI_ISL_447225|2020-03-22	EPI_ISL_447225	orf1ab
3037	C	T	>hCoV-19/USA/MI-MDHHS-SC20255/2020|EPI_ISL_447225|2020-03-22	EPI_ISL_447225	orf1ab
6905	T	G	>hCoV-19/USA/MI-MDHHS-SC20255/2020|EPI_ISL_447225|2020-03-22	EPI_ISL_447225	orf1ab
8782	T	C	>hCoV-19/USA/MI-MDHHS-SC20255/2020|EPI_ISL_447225|2020-03-22	EPI_ISL_447225	orf1ab
14408	C	T	>hCoV-19/USA/MI-MDHHS-SC20255/2020|EPI_ISL_447225|2020-03-22	EPI_ISL_447225	orf1ab
23403	A	G	>hCoV-19/USA/MI-MDHHS-SC20255/2020|EPI_ISL_447225|2020-03-22	EPI_ISL_447225	S
25563	G	T	>hCoV-19/USA/MI-MDHHS-SC20255/2020|EPI_ISL_447225|2020-03-22	EPI_ISL_447225	ORF3a
28144	C	T	>hCoV-19/USA/MI-MDHHS-SC20255/2020|EPI_ISL_447225|2020-03-22	EPI_ISL_447225	ORF8
241	C	T	>hCoV-19/USA/MI-MDHHS-SC20257/2020|EPI_ISL_447227|2020-03-12	EPI_ISL_447227	NonCoding
1059	C	T	>hCoV-19/USA/MI-MDHHS-SC20257/2020|EPI_ISL_447227|2020-03-12	EPI_ISL_447227	orf1ab
3037	C	T	>hCoV-19/USA/MI-MDHHS-SC20257/2020|EPI_ISL_447227|2020-03-12	EPI_ISL_447227	orf1ab
8782	T	C	>hCoV-19/USA/MI-MDHHS-SC20257/2020|EPI_ISL_447227|2020-03-12	EPI_ISL_447227	orf1ab
14408	C	T	>hCoV-19/USA/MI-MDHHS-SC20257/2020|EPI_ISL_447227|2020-03-12	EPI_ISL_447227	orf1ab
23403	A	G	>hCoV-19/USA/MI-MDHHS-SC20257/2020|EPI_ISL_447227|2020-03-12	EPI_ISL_447227	S
25563	G	T	>hCoV-19/USA/MI-MDHHS-SC20257/2020|EPI_ISL_447227|2020-03-12	EPI_ISL_447227	ORF3a
28144	C	T	>hCoV-19/USA/MI-MDHHS-SC20257/2020|EPI_ISL_447227|2020-03-12	EPI_ISL_447227	ORF8
241	C	T	>hCoV-19/USA/MI-MDHHS-SC20258/2020|EPI_ISL_447228|2020-03-17	EPI_ISL_447228	NonCoding
3037	C	T	>hCoV-19/USA/MI-MDHHS-SC20258/2020|EPI_ISL_447228|2020-03-17	EPI_ISL_447228	orf1ab
8782	T	C	>hCoV-19/USA/MI-MDHHS-SC20258/2020|EPI_ISL_447228|2020-03-17	EPI_ISL_447228	orf1ab
14408	C	T	>hCoV-19/USA/MI-MDHHS-SC20258/2020|EPI_ISL_447228|2020-03-17	EPI_ISL_447228	orf1ab
18877	C	T	>hCoV-19/USA/MI-MDHHS-SC20258/2020|EPI_ISL_447228|2020-03-17	EPI_ISL_447228	orf1ab
23403	A	G	>hCoV-19/USA/MI-MDHHS-SC20258/2020|EPI_ISL_447228|2020-03-17	EPI_ISL_447228	S
25563	G	T	>hCoV-19/USA/MI-MDHHS-SC20258/2020|EPI_ISL_447228|2020-03-17	EPI_ISL_447228	ORF3a
28144	C	T	>hCoV-19/USA/MI-MDHHS-SC20258/2020|EPI_ISL_447228|2020-03-17	EPI_ISL_447228	ORF8
241	C	T	>hCoV-19/USA/MI-MDHHS-SC20259/2020|EPI_ISL_447229|2020-03-26	EPI_ISL_447229	NonCoding
3037	C	T	>hCoV-19/USA/MI-MDHHS-SC20259/2020|EPI_ISL_447229|2020-03-26	EPI_ISL_447229	orf1ab
8782	T	C	>hCoV-19/USA/MI-MDHHS-SC20259/2020|EPI_ISL_447229|2020-03-26	EPI_ISL_447229	orf1ab
14408	C	T	>hCoV-19/USA/MI-MDHHS-SC20259/2020|EPI_ISL_447229|2020-03-26	EPI_ISL_447229	orf1ab
15354	T	C	>hCoV-19/USA/MI-MDHHS-SC20259/2020|EPI_ISL_447229|2020-03-26	EPI_ISL_447229	orf1ab
18877	C	T	>hCoV-19/USA/MI-MDHHS-SC20259/2020|EPI_ISL_447229|2020-03-26	EPI_ISL_447229	orf1ab
23403	A	G	>hCoV-19/USA/MI-MDHHS-SC20259/2020|EPI_ISL_447229|2020-03-26	EPI_ISL_447229	S
25563	G	T	>hCoV-19/USA/MI-MDHHS-SC20259/2020|EPI_ISL_447229|2020-03-26	EPI_ISL_447229	ORF3a
28144	C	T	>hCoV-19/USA/MI-MDHHS-SC20259/2020|EPI_ISL_447229|2020-03-26	EPI_ISL_447229	ORF8
29077	C	T	>hCoV-19/USA/MI-MDHHS-SC20259/2020|EPI_ISL_447229|2020-03-26	EPI_ISL_447229	N
241	C	T	>hCoV-19/DRC/3633/2020|EPI_ISL_447230|2020-04-23	EPI_ISL_447230	NonCoding
3037	C	T	>hCoV-19/DRC/3633/2020|EPI_ISL_447230|2020-04-23	EPI_ISL_447230	orf1ab
8782	T	C	>hCoV-19/DRC/3633/2020|EPI_ISL_447230|2020-04-23	EPI_ISL_447230	orf1ab
11083	G	T	>hCoV-19/DRC/3633/2020|EPI_ISL_447230|2020-04-23	EPI_ISL_447230	orf1ab
14408	C	T	>hCoV-19/DRC/3633/2020|EPI_ISL_447230|2020-04-23	EPI_ISL_447230	orf1ab
15324	C	T	>hCoV-19/DRC/3633/2020|EPI_ISL_447230|2020-04-23	EPI_ISL_447230	orf1ab
16085	A	G	>hCoV-19/DRC/3633/2020|EPI_ISL_447230|2020-04-23	EPI_ISL_447230	orf1ab
23403	A	G	>hCoV-19/DRC/3633/2020|EPI_ISL_447230|2020-04-23	EPI_ISL_447230	S
28144	C	T	>hCoV-19/DRC/3633/2020|EPI_ISL_447230|2020-04-23	EPI_ISL_447230	ORF8
241	C	T	>hCoV-19/DRC/3653/2020|EPI_ISL_447231|2020-04-23	EPI_ISL_447231	NonCoding
3037	C	T	>hCoV-19/DRC/3653/2020|EPI_ISL_447231|2020-04-23	EPI_ISL_447231	orf1ab
3245	A	T	>hCoV-19/DRC/3653/2020|EPI_ISL_447231|2020-04-23	EPI_ISL_447231	orf1ab
6525	C	T	>hCoV-19/DRC/3653/2020|EPI_ISL_447231|2020-04-23	EPI_ISL_447231	orf1ab
8293	C	T	>hCoV-19/DRC/3653/2020|EPI_ISL_447231|2020-04-23	EPI_ISL_447231	orf1ab
8782	T	C	>hCoV-19/DRC/3653/2020|EPI_ISL_447231|2020-04-23	EPI_ISL_447231	orf1ab
14408	C	T	>hCoV-19/DRC/3653/2020|EPI_ISL_447231|2020-04-23	EPI_ISL_447231	orf1ab
18488	T	C	>hCoV-19/DRC/3653/2020|EPI_ISL_447231|2020-04-23	EPI_ISL_447231	orf1ab
19872	G	T	>hCoV-19/DRC/3653/2020|EPI_ISL_447231|2020-04-23	EPI_ISL_447231	orf1ab
23403	A	G	>hCoV-19/DRC/3653/2020|EPI_ISL_447231|2020-04-23	EPI_ISL_447231	S
24739	T	C	>hCoV-19/DRC/3653/2020|EPI_ISL_447231|2020-04-23	EPI_ISL_447231	S
26530	A	G	>hCoV-19/DRC/3653/2020|EPI_ISL_447231|2020-04-23	EPI_ISL_447231	M
28144	C	T	>hCoV-19/DRC/3653/2020|EPI_ISL_447231|2020-04-23	EPI_ISL_447231	ORF8
241	C	T	>hCoV-19/DRC/3659/2020|EPI_ISL_447232|2020-04-23	EPI_ISL_447232	NonCoding
3037	C	T	>hCoV-19/DRC/3659/2020|EPI_ISL_447232|2020-04-23	EPI_ISL_447232	orf1ab
3245	A	T	>hCoV-19/DRC/3659/2020|EPI_ISL_447232|2020-04-23	EPI_ISL_447232	orf1ab
6525	C	T	>hCoV-19/DRC/3659/2020|EPI_ISL_447232|2020-04-23	EPI_ISL_447232	orf1ab
8293	C	T	>hCoV-19/DRC/3659/2020|EPI_ISL_447232|2020-04-23	EPI_ISL_447232	orf1ab
8782	T	C	>hCoV-19/DRC/3659/2020|EPI_ISL_447232|2020-04-23	EPI_ISL_447232	orf1ab
14408	C	T	>hCoV-19/DRC/3659/2020|EPI_ISL_447232|2020-04-23	EPI_ISL_447232	orf1ab
18488	T	C	>hCoV-19/DRC/3659/2020|EPI_ISL_447232|2020-04-23	EPI_ISL_447232	orf1ab
19872	G	T	>hCoV-19/DRC/3659/2020|EPI_ISL_447232|2020-04-23	EPI_ISL_447232	orf1ab
23403	A	G	>hCoV-19/DRC/3659/2020|EPI_ISL_447232|2020-04-23	EPI_ISL_447232	S
24739	T	C	>hCoV-19/DRC/3659/2020|EPI_ISL_447232|2020-04-23	EPI_ISL_447232	S
26530	A	G	>hCoV-19/DRC/3659/2020|EPI_ISL_447232|2020-04-23	EPI_ISL_447232	M
28144	C	T	>hCoV-19/DRC/3659/2020|EPI_ISL_447232|2020-04-23	EPI_ISL_447232	ORF8
241	C	T	>hCoV-19/DRC/3661/2020|EPI_ISL_447233|2020-04-23	EPI_ISL_447233	NonCoding
3037	C	T	>hCoV-19/DRC/3661/2020|EPI_ISL_447233|2020-04-23	EPI_ISL_447233	orf1ab
3245	A	T	>hCoV-19/DRC/3661/2020|EPI_ISL_447233|2020-04-23	EPI_ISL_447233	orf1ab
6525	C	T	>hCoV-19/DRC/3661/2020|EPI_ISL_447233|2020-04-23	EPI_ISL_447233	orf1ab
8293	C	T	>hCoV-19/DRC/3661/2020|EPI_ISL_447233|2020-04-23	EPI_ISL_447233	orf1ab
8782	T	C	>hCoV-19/DRC/3661/2020|EPI_ISL_447233|2020-04-23	EPI_ISL_447233	orf1ab
14408	C	T	>hCoV-19/DRC/3661/2020|EPI_ISL_447233|2020-04-23	EPI_ISL_447233	orf1ab
18488	T	C	>hCoV-19/DRC/3661/2020|EPI_ISL_447233|2020-04-23	EPI_ISL_447233	orf1ab
19872	G	T	>hCoV-19/DRC/3661/2020|EPI_ISL_447233|2020-04-23	EPI_ISL_447233	orf1ab
23403	A	G	>hCoV-19/DRC/3661/2020|EPI_ISL_447233|2020-04-23	EPI_ISL_447233	S
24739	T	C	>hCoV-19/DRC/3661/2020|EPI_ISL_447233|2020-04-23	EPI_ISL_447233	S
26530	A	G	>hCoV-19/DRC/3661/2020|EPI_ISL_447233|2020-04-23	EPI_ISL_447233	M
28144	C	T	>hCoV-19/DRC/3661/2020|EPI_ISL_447233|2020-04-23	EPI_ISL_447233	ORF8
241	C	T	>hCoV-19/DRC/3662/2020|EPI_ISL_447234|2020-04-23	EPI_ISL_447234	NonCoding
3037	C	T	>hCoV-19/DRC/3662/2020|EPI_ISL_447234|2020-04-23	EPI_ISL_447234	orf1ab
3245	A	T	>hCoV-19/DRC/3662/2020|EPI_ISL_447234|2020-04-23	EPI_ISL_447234	orf1ab
6525	C	T	>hCoV-19/DRC/3662/2020|EPI_ISL_447234|2020-04-23	EPI_ISL_447234	orf1ab
8293	C	T	>hCoV-19/DRC/3662/2020|EPI_ISL_447234|2020-04-23	EPI_ISL_447234	orf1ab
8782	T	C	>hCoV-19/DRC/3662/2020|EPI_ISL_447234|2020-04-23	EPI_ISL_447234	orf1ab
14408	C	T	>hCoV-19/DRC/3662/2020|EPI_ISL_447234|2020-04-23	EPI_ISL_447234	orf1ab
18488	T	C	>hCoV-19/DRC/3662/2020|EPI_ISL_447234|2020-04-23	EPI_ISL_447234	orf1ab
19872	G	T	>hCoV-19/DRC/3662/2020|EPI_ISL_447234|2020-04-23	EPI_ISL_447234	orf1ab
23403	A	G	>hCoV-19/DRC/3662/2020|EPI_ISL_447234|2020-04-23	EPI_ISL_447234	S
24739	T	C	>hCoV-19/DRC/3662/2020|EPI_ISL_447234|2020-04-23	EPI_ISL_447234	S
26530	A	G	>hCoV-19/DRC/3662/2020|EPI_ISL_447234|2020-04-23	EPI_ISL_447234	M
28144	C	T	>hCoV-19/DRC/3662/2020|EPI_ISL_447234|2020-04-23	EPI_ISL_447234	ORF8
241	C	T	>hCoV-19/DRC/3664/2020|EPI_ISL_447235|2020-04-23	EPI_ISL_447235	NonCoding
3037	C	T	>hCoV-19/DRC/3664/2020|EPI_ISL_447235|2020-04-23	EPI_ISL_447235	orf1ab
3245	A	T	>hCoV-19/DRC/3664/2020|EPI_ISL_447235|2020-04-23	EPI_ISL_447235	orf1ab
6525	C	T	>hCoV-19/DRC/3664/2020|EPI_ISL_447235|2020-04-23	EPI_ISL_447235	orf1ab
8293	C	T	>hCoV-19/DRC/3664/2020|EPI_ISL_447235|2020-04-23	EPI_ISL_447235	orf1ab
8782	T	C	>hCoV-19/DRC/3664/2020|EPI_ISL_447235|2020-04-23	EPI_ISL_447235	orf1ab
14408	C	T	>hCoV-19/DRC/3664/2020|EPI_ISL_447235|2020-04-23	EPI_ISL_447235	orf1ab
18488	T	C	>hCoV-19/DRC/3664/2020|EPI_ISL_447235|2020-04-23	EPI_ISL_447235	orf1ab
19872	G	T	>hCoV-19/DRC/3664/2020|EPI_ISL_447235|2020-04-23	EPI_ISL_447235	orf1ab
23403	A	G	>hCoV-19/DRC/3664/2020|EPI_ISL_447235|2020-04-23	EPI_ISL_447235	S
24739	T	C	>hCoV-19/DRC/3664/2020|EPI_ISL_447235|2020-04-23	EPI_ISL_447235	S
26530	A	G	>hCoV-19/DRC/3664/2020|EPI_ISL_447235|2020-04-23	EPI_ISL_447235	M
28144	C	T	>hCoV-19/DRC/3664/2020|EPI_ISL_447235|2020-04-23	EPI_ISL_447235	ORF8
241	C	T	>hCoV-19/DRC/3683/2020|EPI_ISL_447236|2020-04-24	EPI_ISL_447236	NonCoding
3037	C	T	>hCoV-19/DRC/3683/2020|EPI_ISL_447236|2020-04-24	EPI_ISL_447236	orf1ab
8782	T	C	>hCoV-19/DRC/3683/2020|EPI_ISL_447236|2020-04-24	EPI_ISL_447236	orf1ab
14408	C	T	>hCoV-19/DRC/3683/2020|EPI_ISL_447236|2020-04-24	EPI_ISL_447236	orf1ab
15324	C	T	>hCoV-19/DRC/3683/2020|EPI_ISL_447236|2020-04-24	EPI_ISL_447236	orf1ab
16846	G	T	>hCoV-19/DRC/3683/2020|EPI_ISL_447236|2020-04-24	EPI_ISL_447236	orf1ab
23403	A	G	>hCoV-19/DRC/3683/2020|EPI_ISL_447236|2020-04-24	EPI_ISL_447236	S
27059	C	T	>hCoV-19/DRC/3683/2020|EPI_ISL_447236|2020-04-24	EPI_ISL_447236	M
28144	C	T	>hCoV-19/DRC/3683/2020|EPI_ISL_447236|2020-04-24	EPI_ISL_447236	ORF8
29648	G	T	>hCoV-19/DRC/3683/2020|EPI_ISL_447236|2020-04-24	EPI_ISL_447236	ORF10
241	C	T	>hCoV-19/DRC/3688/2020|EPI_ISL_447237|2020-04-24	EPI_ISL_447237	NonCoding
3037	C	T	>hCoV-19/DRC/3688/2020|EPI_ISL_447237|2020-04-24	EPI_ISL_447237	orf1ab
3245	A	T	>hCoV-19/DRC/3688/2020|EPI_ISL_447237|2020-04-24	EPI_ISL_447237	orf1ab
6525	C	T	>hCoV-19/DRC/3688/2020|EPI_ISL_447237|2020-04-24	EPI_ISL_447237	orf1ab
8293	C	T	>hCoV-19/DRC/3688/2020|EPI_ISL_447237|2020-04-24	EPI_ISL_447237	orf1ab
8782	T	C	>hCoV-19/DRC/3688/2020|EPI_ISL_447237|2020-04-24	EPI_ISL_447237	orf1ab
14408	C	T	>hCoV-19/DRC/3688/2020|EPI_ISL_447237|2020-04-24	EPI_ISL_447237	orf1ab
18488	T	C	>hCoV-19/DRC/3688/2020|EPI_ISL_447237|2020-04-24	EPI_ISL_447237	orf1ab
19872	G	T	>hCoV-19/DRC/3688/2020|EPI_ISL_447237|2020-04-24	EPI_ISL_447237	orf1ab
23403	A	G	>hCoV-19/DRC/3688/2020|EPI_ISL_447237|2020-04-24	EPI_ISL_447237	S
24739	T	C	>hCoV-19/DRC/3688/2020|EPI_ISL_447237|2020-04-24	EPI_ISL_447237	S
26530	A	G	>hCoV-19/DRC/3688/2020|EPI_ISL_447237|2020-04-24	EPI_ISL_447237	M
28144	C	T	>hCoV-19/DRC/3688/2020|EPI_ISL_447237|2020-04-24	EPI_ISL_447237	ORF8
241	C	T	>hCoV-19/DRC/3764/2020|EPI_ISL_447238|2020-04-24	EPI_ISL_447238	NonCoding
3037	C	T	>hCoV-19/DRC/3764/2020|EPI_ISL_447238|2020-04-24	EPI_ISL_447238	orf1ab
6130	T	C	>hCoV-19/DRC/3764/2020|EPI_ISL_447238|2020-04-24	EPI_ISL_447238	orf1ab
8782	T	C	>hCoV-19/DRC/3764/2020|EPI_ISL_447238|2020-04-24	EPI_ISL_447238	orf1ab
9407	G	A	>hCoV-19/DRC/3764/2020|EPI_ISL_447238|2020-04-24	EPI_ISL_447238	orf1ab
11152	C	T	>hCoV-19/DRC/3764/2020|EPI_ISL_447238|2020-04-24	EPI_ISL_447238	orf1ab
13951	A	G	>hCoV-19/DRC/3764/2020|EPI_ISL_447238|2020-04-24	EPI_ISL_447238	orf1ab
14408	C	T	>hCoV-19/DRC/3764/2020|EPI_ISL_447238|2020-04-24	EPI_ISL_447238	orf1ab
15324	C	T	>hCoV-19/DRC/3764/2020|EPI_ISL_447238|2020-04-24	EPI_ISL_447238	orf1ab
23403	A	G	>hCoV-19/DRC/3764/2020|EPI_ISL_447238|2020-04-24	EPI_ISL_447238	S
28144	C	T	>hCoV-19/DRC/3764/2020|EPI_ISL_447238|2020-04-24	EPI_ISL_447238	ORF8
241	C	T	>hCoV-19/DRC/3768/2020|EPI_ISL_447239|2020-04-24	EPI_ISL_447239	NonCoding
3037	C	T	>hCoV-19/DRC/3768/2020|EPI_ISL_447239|2020-04-24	EPI_ISL_447239	orf1ab
6130	T	C	>hCoV-19/DRC/3768/2020|EPI_ISL_447239|2020-04-24	EPI_ISL_447239	orf1ab
8782	T	C	>hCoV-19/DRC/3768/2020|EPI_ISL_447239|2020-04-24	EPI_ISL_447239	orf1ab
13951	A	G	>hCoV-19/DRC/3768/2020|EPI_ISL_447239|2020-04-24	EPI_ISL_447239	orf1ab
14408	C	T	>hCoV-19/DRC/3768/2020|EPI_ISL_447239|2020-04-24	EPI_ISL_447239	orf1ab
15324	C	T	>hCoV-19/DRC/3768/2020|EPI_ISL_447239|2020-04-24	EPI_ISL_447239	orf1ab
23403	A	G	>hCoV-19/DRC/3768/2020|EPI_ISL_447239|2020-04-24	EPI_ISL_447239	S
28144	C	T	>hCoV-19/DRC/3768/2020|EPI_ISL_447239|2020-04-24	EPI_ISL_447239	ORF8
28582	T	G	>hCoV-19/DRC/3768/2020|EPI_ISL_447239|2020-04-24	EPI_ISL_447239	N
241	C	T	>hCoV-19/DRC/3778/2020|EPI_ISL_447240|2020-04-24	EPI_ISL_447240	NonCoding
3037	C	T	>hCoV-19/DRC/3778/2020|EPI_ISL_447240|2020-04-24	EPI_ISL_447240	orf1ab
3052	G	T	>hCoV-19/DRC/3778/2020|EPI_ISL_447240|2020-04-24	EPI_ISL_447240	orf1ab
8293	C	T	>hCoV-19/DRC/3778/2020|EPI_ISL_447240|2020-04-24	EPI_ISL_447240	orf1ab
8782	T	C	>hCoV-19/DRC/3778/2020|EPI_ISL_447240|2020-04-24	EPI_ISL_447240	orf1ab
14408	C	T	>hCoV-19/DRC/3778/2020|EPI_ISL_447240|2020-04-24	EPI_ISL_447240	orf1ab
18488	T	C	>hCoV-19/DRC/3778/2020|EPI_ISL_447240|2020-04-24	EPI_ISL_447240	orf1ab
23403	A	G	>hCoV-19/DRC/3778/2020|EPI_ISL_447240|2020-04-24	EPI_ISL_447240	S
24197	G	T	>hCoV-19/DRC/3778/2020|EPI_ISL_447240|2020-04-24	EPI_ISL_447240	S
24739	T	C	>hCoV-19/DRC/3778/2020|EPI_ISL_447240|2020-04-24	EPI_ISL_447240	S
26530	A	G	>hCoV-19/DRC/3778/2020|EPI_ISL_447240|2020-04-24	EPI_ISL_447240	M
28144	C	T	>hCoV-19/DRC/3778/2020|EPI_ISL_447240|2020-04-24	EPI_ISL_447240	ORF8
29708	C	T	>hCoV-19/DRC/3778/2020|EPI_ISL_447240|2020-04-24	EPI_ISL_447240	NonCoding
241	C	T	>hCoV-19/DRC/3787/2020|EPI_ISL_447241|2020-04-24	EPI_ISL_447241	NonCoding
3037	C	T	>hCoV-19/DRC/3787/2020|EPI_ISL_447241|2020-04-24	EPI_ISL_447241	orf1ab
5062	G	T	>hCoV-19/DRC/3787/2020|EPI_ISL_447241|2020-04-24	EPI_ISL_447241	orf1ab
8782	T	C	>hCoV-19/DRC/3787/2020|EPI_ISL_447241|2020-04-24	EPI_ISL_447241	orf1ab
13431	C	T	>hCoV-19/DRC/3787/2020|EPI_ISL_447241|2020-04-24	EPI_ISL_447241	orf1ab
14408	C	T	>hCoV-19/DRC/3787/2020|EPI_ISL_447241|2020-04-24	EPI_ISL_447241	orf1ab
15324	C	T	>hCoV-19/DRC/3787/2020|EPI_ISL_447241|2020-04-24	EPI_ISL_447241	orf1ab
23403	A	G	>hCoV-19/DRC/3787/2020|EPI_ISL_447241|2020-04-24	EPI_ISL_447241	S
28144	C	T	>hCoV-19/DRC/3787/2020|EPI_ISL_447241|2020-04-24	EPI_ISL_447241	ORF8
241	C	T	>hCoV-19/DRC/3827/2020|EPI_ISL_447245|2020-04-24	EPI_ISL_447245	NonCoding
1779	C	T	>hCoV-19/DRC/3827/2020|EPI_ISL_447245|2020-04-24	EPI_ISL_447245	orf1ab
3037	C	T	>hCoV-19/DRC/3827/2020|EPI_ISL_447245|2020-04-24	EPI_ISL_447245	orf1ab
4158	C	T	>hCoV-19/DRC/3827/2020|EPI_ISL_447245|2020-04-24	EPI_ISL_447245	orf1ab
8782	T	C	>hCoV-19/DRC/3827/2020|EPI_ISL_447245|2020-04-24	EPI_ISL_447245	orf1ab
11083	G	T	>hCoV-19/DRC/3827/2020|EPI_ISL_447245|2020-04-24	EPI_ISL_447245	orf1ab
12885	C	T	>hCoV-19/DRC/3827/2020|EPI_ISL_447245|2020-04-24	EPI_ISL_447245	orf1ab
14408	C	T	>hCoV-19/DRC/3827/2020|EPI_ISL_447245|2020-04-24	EPI_ISL_447245	orf1ab
15324	C	T	>hCoV-19/DRC/3827/2020|EPI_ISL_447245|2020-04-24	EPI_ISL_447245	orf1ab
23403	A	G	>hCoV-19/DRC/3827/2020|EPI_ISL_447245|2020-04-24	EPI_ISL_447245	S
24985	G	T	>hCoV-19/DRC/3827/2020|EPI_ISL_447245|2020-04-24	EPI_ISL_447245	S
28144	C	T	>hCoV-19/DRC/3827/2020|EPI_ISL_447245|2020-04-24	EPI_ISL_447245	ORF8
241	C	T	>hCoV-19/DRC/3829/2020|EPI_ISL_447246|2020-04-24	EPI_ISL_447246	NonCoding
3037	C	T	>hCoV-19/DRC/3829/2020|EPI_ISL_447246|2020-04-24	EPI_ISL_447246	orf1ab
3081	A	C	>hCoV-19/DRC/3829/2020|EPI_ISL_447246|2020-04-24	EPI_ISL_447246	orf1ab
8782	T	C	>hCoV-19/DRC/3829/2020|EPI_ISL_447246|2020-04-24	EPI_ISL_447246	orf1ab
11083	G	T	>hCoV-19/DRC/3829/2020|EPI_ISL_447246|2020-04-24	EPI_ISL_447246	orf1ab
14408	C	T	>hCoV-19/DRC/3829/2020|EPI_ISL_447246|2020-04-24	EPI_ISL_447246	orf1ab
15324	C	T	>hCoV-19/DRC/3829/2020|EPI_ISL_447246|2020-04-24	EPI_ISL_447246	orf1ab
23403	A	G	>hCoV-19/DRC/3829/2020|EPI_ISL_447246|2020-04-24	EPI_ISL_447246	S
25521	C	T	>hCoV-19/DRC/3829/2020|EPI_ISL_447246|2020-04-24	EPI_ISL_447246	ORF3a
28087	C	T	>hCoV-19/DRC/3829/2020|EPI_ISL_447246|2020-04-24	EPI_ISL_447246	ORF8
28144	C	T	>hCoV-19/DRC/3829/2020|EPI_ISL_447246|2020-04-24	EPI_ISL_447246	ORF8
625	G	T	>hCoV-19/DRC/3834/2020|EPI_ISL_447247|2020-04-25	EPI_ISL_447247	orf1ab
11230	G	T	>hCoV-19/DRC/3834/2020|EPI_ISL_447247|2020-04-25	EPI_ISL_447247	orf1ab
21575	C	T	>hCoV-19/DRC/3834/2020|EPI_ISL_447247|2020-04-25	EPI_ISL_447247	S
25889	C	T	>hCoV-19/DRC/3834/2020|EPI_ISL_447247|2020-04-25	EPI_ISL_447247	ORF3a
28167	G	A	>hCoV-19/DRC/3834/2020|EPI_ISL_447247|2020-04-25	EPI_ISL_447247	ORF8
28878	G	A	>hCoV-19/DRC/3834/2020|EPI_ISL_447247|2020-04-25	EPI_ISL_447247	N
241	C	T	>hCoV-19/DRC/3837/2020|EPI_ISL_447248|2020-04-25	EPI_ISL_447248	NonCoding
3037	C	T	>hCoV-19/DRC/3837/2020|EPI_ISL_447248|2020-04-25	EPI_ISL_447248	orf1ab
3245	A	T	>hCoV-19/DRC/3837/2020|EPI_ISL_447248|2020-04-25	EPI_ISL_447248	orf1ab
6525	C	T	>hCoV-19/DRC/3837/2020|EPI_ISL_447248|2020-04-25	EPI_ISL_447248	orf1ab
8293	C	T	>hCoV-19/DRC/3837/2020|EPI_ISL_447248|2020-04-25	EPI_ISL_447248	orf1ab
8782	T	C	>hCoV-19/DRC/3837/2020|EPI_ISL_447248|2020-04-25	EPI_ISL_447248	orf1ab
14408	C	T	>hCoV-19/DRC/3837/2020|EPI_ISL_447248|2020-04-25	EPI_ISL_447248	orf1ab
18488	T	C	>hCoV-19/DRC/3837/2020|EPI_ISL_447248|2020-04-25	EPI_ISL_447248	orf1ab
19872	G	T	>hCoV-19/DRC/3837/2020|EPI_ISL_447248|2020-04-25	EPI_ISL_447248	orf1ab
23403	A	G	>hCoV-19/DRC/3837/2020|EPI_ISL_447248|2020-04-25	EPI_ISL_447248	S
24739	T	C	>hCoV-19/DRC/3837/2020|EPI_ISL_447248|2020-04-25	EPI_ISL_447248	S
26530	A	G	>hCoV-19/DRC/3837/2020|EPI_ISL_447248|2020-04-25	EPI_ISL_447248	M
28144	C	T	>hCoV-19/DRC/3837/2020|EPI_ISL_447248|2020-04-25	EPI_ISL_447248	ORF8
241	C	T	>hCoV-19/DRC/3841/2020|EPI_ISL_447249|2020-04-25	EPI_ISL_447249	NonCoding
3037	C	T	>hCoV-19/DRC/3841/2020|EPI_ISL_447249|2020-04-25	EPI_ISL_447249	orf1ab
3245	A	T	>hCoV-19/DRC/3841/2020|EPI_ISL_447249|2020-04-25	EPI_ISL_447249	orf1ab
6525	C	T	>hCoV-19/DRC/3841/2020|EPI_ISL_447249|2020-04-25	EPI_ISL_447249	orf1ab
8293	C	T	>hCoV-19/DRC/3841/2020|EPI_ISL_447249|2020-04-25	EPI_ISL_447249	orf1ab
8782	T	C	>hCoV-19/DRC/3841/2020|EPI_ISL_447249|2020-04-25	EPI_ISL_447249	orf1ab
14408	C	T	>hCoV-19/DRC/3841/2020|EPI_ISL_447249|2020-04-25	EPI_ISL_447249	orf1ab
18488	T	C	>hCoV-19/DRC/3841/2020|EPI_ISL_447249|2020-04-25	EPI_ISL_447249	orf1ab
19872	G	T	>hCoV-19/DRC/3841/2020|EPI_ISL_447249|2020-04-25	EPI_ISL_447249	orf1ab
23403	A	G	>hCoV-19/DRC/3841/2020|EPI_ISL_447249|2020-04-25	EPI_ISL_447249	S
24739	T	C	>hCoV-19/DRC/3841/2020|EPI_ISL_447249|2020-04-25	EPI_ISL_447249	S
26530	A	G	>hCoV-19/DRC/3841/2020|EPI_ISL_447249|2020-04-25	EPI_ISL_447249	M
28144	C	T	>hCoV-19/DRC/3841/2020|EPI_ISL_447249|2020-04-25	EPI_ISL_447249	ORF8
29052	A	T	>hCoV-19/DRC/3841/2020|EPI_ISL_447249|2020-04-25	EPI_ISL_447249	N
1864	T	G	>hCoV-19/Israel/CVL-n3166/2020|EPI_ISL_447250|2020-03-15	EPI_ISL_447250	orf1ab
6312	C	A	>hCoV-19/Israel/CVL-n3166/2020|EPI_ISL_447250|2020-03-15	EPI_ISL_447250	orf1ab
8782	T	C	>hCoV-19/Israel/CVL-n3166/2020|EPI_ISL_447250|2020-03-15	EPI_ISL_447250	orf1ab
28144	C	T	>hCoV-19/Israel/CVL-n3166/2020|EPI_ISL_447250|2020-03-15	EPI_ISL_447250	ORF8
28253	C	T	>hCoV-19/Israel/CVL-n3166/2020|EPI_ISL_447250|2020-03-15	EPI_ISL_447250	ORF8
28311	C	T	>hCoV-19/Israel/CVL-n3166/2020|EPI_ISL_447250|2020-03-15	EPI_ISL_447250	N
241	C	T	>hCoV-19/Israel/CVL-n3120/2020|EPI_ISL_447251|2020-03-09	EPI_ISL_447251	NonCoding
643	C	T	>hCoV-19/Israel/CVL-n3120/2020|EPI_ISL_447251|2020-03-09	EPI_ISL_447251	orf1ab
3037	C	T	>hCoV-19/Israel/CVL-n3120/2020|EPI_ISL_447251|2020-03-09	EPI_ISL_447251	orf1ab
3787	C	T	>hCoV-19/Israel/CVL-n3120/2020|EPI_ISL_447251|2020-03-09	EPI_ISL_447251	orf1ab
8782	T	C	>hCoV-19/Israel/CVL-n3120/2020|EPI_ISL_447251|2020-03-09	EPI_ISL_447251	orf1ab
11916	C	T	>hCoV-19/Israel/CVL-n3120/2020|EPI_ISL_447251|2020-03-09	EPI_ISL_447251	orf1ab
14408	C	T	>hCoV-19/Israel/CVL-n3120/2020|EPI_ISL_447251|2020-03-09	EPI_ISL_447251	orf1ab
15324	C	T	>hCoV-19/Israel/CVL-n3120/2020|EPI_ISL_447251|2020-03-09	EPI_ISL_447251	orf1ab
20464	G	C	>hCoV-19/Israel/CVL-n3120/2020|EPI_ISL_447251|2020-03-09	EPI_ISL_447251	orf1ab
23403	A	G	>hCoV-19/Israel/CVL-n3120/2020|EPI_ISL_447251|2020-03-09	EPI_ISL_447251	S
28144	C	T	>hCoV-19/Israel/CVL-n3120/2020|EPI_ISL_447251|2020-03-09	EPI_ISL_447251	ORF8
199	G	T	>hCoV-19/Taiwan/TSGH-26/2020|EPI_ISL_447252|2020-02-25	EPI_ISL_447252	NonCoding
1059	C	T	>hCoV-19/Taiwan/TSGH-26/2020|EPI_ISL_447252|2020-02-25	EPI_ISL_447252	orf1ab
1397	G	A	>hCoV-19/Taiwan/TSGH-26/2020|EPI_ISL_447252|2020-02-25	EPI_ISL_447252	orf1ab
1637	A	T	>hCoV-19/Taiwan/TSGH-26/2020|EPI_ISL_447252|2020-02-25	EPI_ISL_447252	orf1ab
2290	T	G	>hCoV-19/Taiwan/TSGH-26/2020|EPI_ISL_447252|2020-02-25	EPI_ISL_447252	orf1ab
8782	T	C	>hCoV-19/Taiwan/TSGH-26/2020|EPI_ISL_447252|2020-02-25	EPI_ISL_447252	orf1ab
11083	G	T	>hCoV-19/Taiwan/TSGH-26/2020|EPI_ISL_447252|2020-02-25	EPI_ISL_447252	orf1ab
25785	G	T	>hCoV-19/Taiwan/TSGH-26/2020|EPI_ISL_447252|2020-02-25	EPI_ISL_447252	ORF3a
28288	A	G	>hCoV-19/Taiwan/TSGH-26/2020|EPI_ISL_447252|2020-02-25	EPI_ISL_447252	N
28648	T	C	>hCoV-19/Taiwan/TSGH-26/2020|EPI_ISL_447252|2020-02-25	EPI_ISL_447252	N
28688	T	C	>hCoV-19/Taiwan/TSGH-26/2020|EPI_ISL_447252|2020-02-25	EPI_ISL_447252	N
28888	T	A	>hCoV-19/Taiwan/TSGH-26/2020|EPI_ISL_447252|2020-02-25	EPI_ISL_447252	N
29742	G	T	>hCoV-19/Taiwan/TSGH-26/2020|EPI_ISL_447252|2020-02-25	EPI_ISL_447252	NonCoding
7876	T	C	>hCoV-19/Taiwan/TSGH-27/2020|EPI_ISL_447253|2020-03-11	EPI_ISL_447253	orf1ab
8782	T	C	>hCoV-19/Taiwan/TSGH-27/2020|EPI_ISL_447253|2020-03-11	EPI_ISL_447253	orf1ab
3037	C	T	>hCoV-19/Taiwan/TSGH-29/2020|EPI_ISL_447255|2020-03-17	EPI_ISL_447255	orf1ab
7060	T	G	>hCoV-19/Taiwan/TSGH-29/2020|EPI_ISL_447255|2020-03-17	EPI_ISL_447255	orf1ab
7064	A	G	>hCoV-19/Taiwan/TSGH-29/2020|EPI_ISL_447255|2020-03-17	EPI_ISL_447255	orf1ab
8782	T	C	>hCoV-19/Taiwan/TSGH-29/2020|EPI_ISL_447255|2020-03-17	EPI_ISL_447255	orf1ab
11453	G	T	>hCoV-19/Taiwan/TSGH-29/2020|EPI_ISL_447255|2020-03-17	EPI_ISL_447255	orf1ab
11768	A	T	>hCoV-19/Taiwan/TSGH-29/2020|EPI_ISL_447255|2020-03-17	EPI_ISL_447255	orf1ab
17542	A	C	>hCoV-19/Taiwan/TSGH-29/2020|EPI_ISL_447255|2020-03-17	EPI_ISL_447255	orf1ab
17574	T	G	>hCoV-19/Taiwan/TSGH-29/2020|EPI_ISL_447255|2020-03-17	EPI_ISL_447255	orf1ab
26545	T	G	>hCoV-19/Taiwan/TSGH-29/2020|EPI_ISL_447255|2020-03-17	EPI_ISL_447255	M
28144	C	T	>hCoV-19/Taiwan/TSGH-29/2020|EPI_ISL_447255|2020-03-17	EPI_ISL_447255	ORF8
3037	C	T	>hCoV-19/Taiwan/TSGH-30/2020|EPI_ISL_447256|2020-03-20	EPI_ISL_447256	orf1ab
4545	G	T	>hCoV-19/Taiwan/TSGH-30/2020|EPI_ISL_447256|2020-03-20	EPI_ISL_447256	orf1ab
4546	T	A	>hCoV-19/Taiwan/TSGH-30/2020|EPI_ISL_447256|2020-03-20	EPI_ISL_447256	orf1ab
4555	T	A	>hCoV-19/Taiwan/TSGH-30/2020|EPI_ISL_447256|2020-03-20	EPI_ISL_447256	orf1ab
4567	T	A	>hCoV-19/Taiwan/TSGH-30/2020|EPI_ISL_447256|2020-03-20	EPI_ISL_447256	orf1ab
4580	A	C	>hCoV-19/Taiwan/TSGH-30/2020|EPI_ISL_447256|2020-03-20	EPI_ISL_447256	orf1ab
4595	A	C	>hCoV-19/Taiwan/TSGH-30/2020|EPI_ISL_447256|2020-03-20	EPI_ISL_447256	orf1ab
4608	T	A	>hCoV-19/Taiwan/TSGH-30/2020|EPI_ISL_447256|2020-03-20	EPI_ISL_447256	orf1ab
8782	T	C	>hCoV-19/Taiwan/TSGH-30/2020|EPI_ISL_447256|2020-03-20	EPI_ISL_447256	orf1ab
11916	C	T	>hCoV-19/Taiwan/TSGH-30/2020|EPI_ISL_447256|2020-03-20	EPI_ISL_447256	orf1ab
16718	G	T	>hCoV-19/Taiwan/TSGH-30/2020|EPI_ISL_447256|2020-03-20	EPI_ISL_447256	orf1ab
21524	T	G	>hCoV-19/Taiwan/TSGH-30/2020|EPI_ISL_447256|2020-03-20	EPI_ISL_447256	orf1ab
23403	A	G	>hCoV-19/Taiwan/TSGH-30/2020|EPI_ISL_447256|2020-03-20	EPI_ISL_447256	S
24358	C	A	>hCoV-19/Taiwan/TSGH-30/2020|EPI_ISL_447256|2020-03-20	EPI_ISL_447256	S
24364	T	A	>hCoV-19/Taiwan/TSGH-30/2020|EPI_ISL_447256|2020-03-20	EPI_ISL_447256	S
24376	T	A	>hCoV-19/Taiwan/TSGH-30/2020|EPI_ISL_447256|2020-03-20	EPI_ISL_447256	S
24380	T	A	>hCoV-19/Taiwan/TSGH-30/2020|EPI_ISL_447256|2020-03-20	EPI_ISL_447256	S
24442	C	A	>hCoV-19/Taiwan/TSGH-30/2020|EPI_ISL_447256|2020-03-20	EPI_ISL_447256	S
28144	C	T	>hCoV-19/Taiwan/TSGH-30/2020|EPI_ISL_447256|2020-03-20	EPI_ISL_447256	ORF8
8782	T	C	>hCoV-19/Taiwan/TSGH-31/2020|EPI_ISL_447257|2020-03-25	EPI_ISL_447257	orf1ab
28144	C	T	>hCoV-19/Taiwan/TSGH-31/2020|EPI_ISL_447257|2020-03-25	EPI_ISL_447257	ORF8
241	C	T	>hCoV-19/Israel/990430265/2020|EPI_ISL_447258|2020-03-29	EPI_ISL_447258	NonCoding
313	C	T	>hCoV-19/Israel/990430265/2020|EPI_ISL_447258|2020-03-29	EPI_ISL_447258	orf1ab
3037	C	T	>hCoV-19/Israel/990430265/2020|EPI_ISL_447258|2020-03-29	EPI_ISL_447258	orf1ab
4510	G	A	>hCoV-19/Israel/990430265/2020|EPI_ISL_447258|2020-03-29	EPI_ISL_447258	orf1ab
8782	T	C	>hCoV-19/Israel/990430265/2020|EPI_ISL_447258|2020-03-29	EPI_ISL_447258	orf1ab
14408	C	T	>hCoV-19/Israel/990430265/2020|EPI_ISL_447258|2020-03-29	EPI_ISL_447258	orf1ab
21809	G	T	>hCoV-19/Israel/990430265/2020|EPI_ISL_447258|2020-03-29	EPI_ISL_447258	S
23403	A	G	>hCoV-19/Israel/990430265/2020|EPI_ISL_447258|2020-03-29	EPI_ISL_447258	S
28144	C	T	>hCoV-19/Israel/990430265/2020|EPI_ISL_447258|2020-03-29	EPI_ISL_447258	ORF8
28881	G	A	>hCoV-19/Israel/990430265/2020|EPI_ISL_447258|2020-03-29	EPI_ISL_447258	N
28882	G	A	>hCoV-19/Israel/990430265/2020|EPI_ISL_447258|2020-03-29	EPI_ISL_447258	N
28883	G	C	>hCoV-19/Israel/990430265/2020|EPI_ISL_447258|2020-03-29	EPI_ISL_447258	N
241	C	T	>hCoV-19/Israel/990430264/2020|EPI_ISL_447259|2020-03-29	EPI_ISL_447259	NonCoding
1059	C	T	>hCoV-19/Israel/990430264/2020|EPI_ISL_447259|2020-03-29	EPI_ISL_447259	orf1ab
3037	C	T	>hCoV-19/Israel/990430264/2020|EPI_ISL_447259|2020-03-29	EPI_ISL_447259	orf1ab
8782	T	C	>hCoV-19/Israel/990430264/2020|EPI_ISL_447259|2020-03-29	EPI_ISL_447259	orf1ab
14408	C	T	>hCoV-19/Israel/990430264/2020|EPI_ISL_447259|2020-03-29	EPI_ISL_447259	orf1ab
23403	A	G	>hCoV-19/Israel/990430264/2020|EPI_ISL_447259|2020-03-29	EPI_ISL_447259	S
25563	G	T	>hCoV-19/Israel/990430264/2020|EPI_ISL_447259|2020-03-29	EPI_ISL_447259	ORF3a
28144	C	T	>hCoV-19/Israel/990430264/2020|EPI_ISL_447259|2020-03-29	EPI_ISL_447259	ORF8
241	C	T	>hCoV-19/Israel/990333193/2020|EPI_ISL_447260|2020-03-26	EPI_ISL_447260	NonCoding
1059	C	T	>hCoV-19/Israel/990333193/2020|EPI_ISL_447260|2020-03-26	EPI_ISL_447260	orf1ab
3037	C	T	>hCoV-19/Israel/990333193/2020|EPI_ISL_447260|2020-03-26	EPI_ISL_447260	orf1ab
8782	T	C	>hCoV-19/Israel/990333193/2020|EPI_ISL_447260|2020-03-26	EPI_ISL_447260	orf1ab
14408	C	T	>hCoV-19/Israel/990333193/2020|EPI_ISL_447260|2020-03-26	EPI_ISL_447260	orf1ab
14708	C	T	>hCoV-19/Israel/990333193/2020|EPI_ISL_447260|2020-03-26	EPI_ISL_447260	orf1ab
23403	A	G	>hCoV-19/Israel/990333193/2020|EPI_ISL_447260|2020-03-26	EPI_ISL_447260	S
25563	G	T	>hCoV-19/Israel/990333193/2020|EPI_ISL_447260|2020-03-26	EPI_ISL_447260	ORF3a
28144	C	T	>hCoV-19/Israel/990333193/2020|EPI_ISL_447260|2020-03-26	EPI_ISL_447260	ORF8
241	C	T	>hCoV-19/Israel/990307712/2020|EPI_ISL_447263|2020-03-26	EPI_ISL_447263	NonCoding
1059	C	T	>hCoV-19/Israel/990307712/2020|EPI_ISL_447263|2020-03-26	EPI_ISL_447263	orf1ab
3037	C	T	>hCoV-19/Israel/990307712/2020|EPI_ISL_447263|2020-03-26	EPI_ISL_447263	orf1ab
7945	C	T	>hCoV-19/Israel/990307712/2020|EPI_ISL_447263|2020-03-26	EPI_ISL_447263	orf1ab
8782	T	C	>hCoV-19/Israel/990307712/2020|EPI_ISL_447263|2020-03-26	EPI_ISL_447263	orf1ab
11916	C	T	>hCoV-19/Israel/990307712/2020|EPI_ISL_447263|2020-03-26	EPI_ISL_447263	orf1ab
14408	C	T	>hCoV-19/Israel/990307712/2020|EPI_ISL_447263|2020-03-26	EPI_ISL_447263	orf1ab
18998	C	T	>hCoV-19/Israel/990307712/2020|EPI_ISL_447263|2020-03-26	EPI_ISL_447263	orf1ab
23403	A	G	>hCoV-19/Israel/990307712/2020|EPI_ISL_447263|2020-03-26	EPI_ISL_447263	S
25563	G	T	>hCoV-19/Israel/990307712/2020|EPI_ISL_447263|2020-03-26	EPI_ISL_447263	ORF3a
26062	G	T	>hCoV-19/Israel/990307712/2020|EPI_ISL_447263|2020-03-26	EPI_ISL_447263	ORF3a
28144	C	T	>hCoV-19/Israel/990307712/2020|EPI_ISL_447263|2020-03-26	EPI_ISL_447263	ORF8
29440	G	T	>hCoV-19/Israel/990307712/2020|EPI_ISL_447263|2020-03-26	EPI_ISL_447263	N
29540	G	A	>hCoV-19/Israel/990307712/2020|EPI_ISL_447263|2020-03-26	EPI_ISL_447263	NonCoding
241	C	T	>hCoV-19/Israel/990300860/2020|EPI_ISL_447264|2020-04-02	EPI_ISL_447264	NonCoding
1059	C	T	>hCoV-19/Israel/990300860/2020|EPI_ISL_447264|2020-04-02	EPI_ISL_447264	orf1ab
3037	C	T	>hCoV-19/Israel/990300860/2020|EPI_ISL_447264|2020-04-02	EPI_ISL_447264	orf1ab
8782	T	C	>hCoV-19/Israel/990300860/2020|EPI_ISL_447264|2020-04-02	EPI_ISL_447264	orf1ab
11916	C	T	>hCoV-19/Israel/990300860/2020|EPI_ISL_447264|2020-04-02	EPI_ISL_447264	orf1ab
14408	C	T	>hCoV-19/Israel/990300860/2020|EPI_ISL_447264|2020-04-02	EPI_ISL_447264	orf1ab
17373	C	T	>hCoV-19/Israel/990300860/2020|EPI_ISL_447264|2020-04-02	EPI_ISL_447264	orf1ab
18998	C	T	>hCoV-19/Israel/990300860/2020|EPI_ISL_447264|2020-04-02	EPI_ISL_447264	orf1ab
23403	A	G	>hCoV-19/Israel/990300860/2020|EPI_ISL_447264|2020-04-02	EPI_ISL_447264	S
25517	C	T	>hCoV-19/Israel/990300860/2020|EPI_ISL_447264|2020-04-02	EPI_ISL_447264	ORF3a
25563	G	T	>hCoV-19/Israel/990300860/2020|EPI_ISL_447264|2020-04-02	EPI_ISL_447264	ORF3a
26062	G	T	>hCoV-19/Israel/990300860/2020|EPI_ISL_447264|2020-04-02	EPI_ISL_447264	ORF3a
28144	C	T	>hCoV-19/Israel/990300860/2020|EPI_ISL_447264|2020-04-02	EPI_ISL_447264	ORF8
29540	G	A	>hCoV-19/Israel/990300860/2020|EPI_ISL_447264|2020-04-02	EPI_ISL_447264	NonCoding
8040	A	G	>hCoV-19/Israel/990300724/2020|EPI_ISL_447265|2020-04-01	EPI_ISL_447265	orf1ab
8782	T	C	>hCoV-19/Israel/990300724/2020|EPI_ISL_447265|2020-04-01	EPI_ISL_447265	orf1ab
11083	G	T	>hCoV-19/Israel/990300724/2020|EPI_ISL_447265|2020-04-01	EPI_ISL_447265	orf1ab
14805	C	T	>hCoV-19/Israel/990300724/2020|EPI_ISL_447265|2020-04-01	EPI_ISL_447265	orf1ab
17247	T	C	>hCoV-19/Israel/990300724/2020|EPI_ISL_447265|2020-04-01	EPI_ISL_447265	orf1ab
17590	G	T	>hCoV-19/Israel/990300724/2020|EPI_ISL_447265|2020-04-01	EPI_ISL_447265	orf1ab
17676	C	T	>hCoV-19/Israel/990300724/2020|EPI_ISL_447265|2020-04-01	EPI_ISL_447265	orf1ab
26144	G	T	>hCoV-19/Israel/990300724/2020|EPI_ISL_447265|2020-04-01	EPI_ISL_447265	ORF3a
26660	G	T	>hCoV-19/Israel/990300724/2020|EPI_ISL_447265|2020-04-01	EPI_ISL_447265	M
28144	C	T	>hCoV-19/Israel/990300724/2020|EPI_ISL_447265|2020-04-01	EPI_ISL_447265	ORF8
29627	C	T	>hCoV-19/Israel/990300724/2020|EPI_ISL_447265|2020-04-01	EPI_ISL_447265	ORF10
241	C	T	>hCoV-19/Israel/990300691/2020|EPI_ISL_447266|2020-03-31	EPI_ISL_447266	NonCoding
1059	C	T	>hCoV-19/Israel/990300691/2020|EPI_ISL_447266|2020-03-31	EPI_ISL_447266	orf1ab
3037	C	T	>hCoV-19/Israel/990300691/2020|EPI_ISL_447266|2020-03-31	EPI_ISL_447266	orf1ab
8782	T	C	>hCoV-19/Israel/990300691/2020|EPI_ISL_447266|2020-03-31	EPI_ISL_447266	orf1ab
14408	C	T	>hCoV-19/Israel/990300691/2020|EPI_ISL_447266|2020-03-31	EPI_ISL_447266	orf1ab
23403	A	G	>hCoV-19/Israel/990300691/2020|EPI_ISL_447266|2020-03-31	EPI_ISL_447266	S
25563	G	T	>hCoV-19/Israel/990300691/2020|EPI_ISL_447266|2020-03-31	EPI_ISL_447266	ORF3a
28144	C	T	>hCoV-19/Israel/990300691/2020|EPI_ISL_447266|2020-03-31	EPI_ISL_447266	ORF8
4320	C	T	>hCoV-19/Israel/990300681/2020|EPI_ISL_447267|2020-03-30	EPI_ISL_447267	orf1ab
8782	T	C	>hCoV-19/Israel/990300681/2020|EPI_ISL_447267|2020-03-30	EPI_ISL_447267	orf1ab
11083	G	T	>hCoV-19/Israel/990300681/2020|EPI_ISL_447267|2020-03-30	EPI_ISL_447267	orf1ab
16887	C	T	>hCoV-19/Israel/990300681/2020|EPI_ISL_447267|2020-03-30	EPI_ISL_447267	orf1ab
26144	G	T	>hCoV-19/Israel/990300681/2020|EPI_ISL_447267|2020-03-30	EPI_ISL_447267	ORF3a
27998	C	T	>hCoV-19/Israel/990300681/2020|EPI_ISL_447267|2020-03-30	EPI_ISL_447267	ORF8
28144	C	T	>hCoV-19/Israel/990300681/2020|EPI_ISL_447267|2020-03-30	EPI_ISL_447267	ORF8
241	C	T	>hCoV-19/Israel/990059252/2020|EPI_ISL_447268|2020-03-25	EPI_ISL_447268	NonCoding
3037	C	T	>hCoV-19/Israel/990059252/2020|EPI_ISL_447268|2020-03-25	EPI_ISL_447268	orf1ab
8782	T	C	>hCoV-19/Israel/990059252/2020|EPI_ISL_447268|2020-03-25	EPI_ISL_447268	orf1ab
14408	C	T	>hCoV-19/Israel/990059252/2020|EPI_ISL_447268|2020-03-25	EPI_ISL_447268	orf1ab
15277	C	T	>hCoV-19/Israel/990059252/2020|EPI_ISL_447268|2020-03-25	EPI_ISL_447268	orf1ab
21917	A	G	>hCoV-19/Israel/990059252/2020|EPI_ISL_447268|2020-03-25	EPI_ISL_447268	S
23403	A	G	>hCoV-19/Israel/990059252/2020|EPI_ISL_447268|2020-03-25	EPI_ISL_447268	S
26530	A	G	>hCoV-19/Israel/990059252/2020|EPI_ISL_447268|2020-03-25	EPI_ISL_447268	M
28144	C	T	>hCoV-19/Israel/990059252/2020|EPI_ISL_447268|2020-03-25	EPI_ISL_447268	ORF8
241	C	T	>hCoV-19/Israel/990059251/2020|EPI_ISL_447269|2020-03-25	EPI_ISL_447269	NonCoding
1059	C	T	>hCoV-19/Israel/990059251/2020|EPI_ISL_447269|2020-03-25	EPI_ISL_447269	orf1ab
3037	C	T	>hCoV-19/Israel/990059251/2020|EPI_ISL_447269|2020-03-25	EPI_ISL_447269	orf1ab
8782	T	C	>hCoV-19/Israel/990059251/2020|EPI_ISL_447269|2020-03-25	EPI_ISL_447269	orf1ab
14408	C	T	>hCoV-19/Israel/990059251/2020|EPI_ISL_447269|2020-03-25	EPI_ISL_447269	orf1ab
14708	C	T	>hCoV-19/Israel/990059251/2020|EPI_ISL_447269|2020-03-25	EPI_ISL_447269	orf1ab
23403	A	G	>hCoV-19/Israel/990059251/2020|EPI_ISL_447269|2020-03-25	EPI_ISL_447269	S
25563	G	T	>hCoV-19/Israel/990059251/2020|EPI_ISL_447269|2020-03-25	EPI_ISL_447269	ORF3a
28144	C	T	>hCoV-19/Israel/990059251/2020|EPI_ISL_447269|2020-03-25	EPI_ISL_447269	ORF8
8782	T	C	>hCoV-19/Israel/990059238/2020|EPI_ISL_447271|2020-03-25	EPI_ISL_447271	orf1ab
11083	G	T	>hCoV-19/Israel/990059238/2020|EPI_ISL_447271|2020-03-25	EPI_ISL_447271	orf1ab
12067	G	T	>hCoV-19/Israel/990059238/2020|EPI_ISL_447271|2020-03-25	EPI_ISL_447271	orf1ab
14805	C	T	>hCoV-19/Israel/990059238/2020|EPI_ISL_447271|2020-03-25	EPI_ISL_447271	orf1ab
17247	T	C	>hCoV-19/Israel/990059238/2020|EPI_ISL_447271|2020-03-25	EPI_ISL_447271	orf1ab
17676	C	T	>hCoV-19/Israel/990059238/2020|EPI_ISL_447271|2020-03-25	EPI_ISL_447271	orf1ab
26144	G	T	>hCoV-19/Israel/990059238/2020|EPI_ISL_447271|2020-03-25	EPI_ISL_447271	ORF3a
26660	G	T	>hCoV-19/Israel/990059238/2020|EPI_ISL_447271|2020-03-25	EPI_ISL_447271	M
28144	C	T	>hCoV-19/Israel/990059238/2020|EPI_ISL_447271|2020-03-25	EPI_ISL_447271	ORF8
29627	C	T	>hCoV-19/Israel/990059238/2020|EPI_ISL_447271|2020-03-25	EPI_ISL_447271	ORF10
241	C	T	>hCoV-19/Israel/990059237/2020|EPI_ISL_447272|2020-03-25	EPI_ISL_447272	NonCoding
1059	C	T	>hCoV-19/Israel/990059237/2020|EPI_ISL_447272|2020-03-25	EPI_ISL_447272	orf1ab
3037	C	T	>hCoV-19/Israel/990059237/2020|EPI_ISL_447272|2020-03-25	EPI_ISL_447272	orf1ab
8782	T	C	>hCoV-19/Israel/990059237/2020|EPI_ISL_447272|2020-03-25	EPI_ISL_447272	orf1ab
9276	G	C	>hCoV-19/Israel/990059237/2020|EPI_ISL_447272|2020-03-25	EPI_ISL_447272	orf1ab
14408	C	T	>hCoV-19/Israel/990059237/2020|EPI_ISL_447272|2020-03-25	EPI_ISL_447272	orf1ab
23403	A	G	>hCoV-19/Israel/990059237/2020|EPI_ISL_447272|2020-03-25	EPI_ISL_447272	S
28144	C	T	>hCoV-19/Israel/990059237/2020|EPI_ISL_447272|2020-03-25	EPI_ISL_447272	ORF8
241	C	T	>hCoV-19/Israel/990059233/2020|EPI_ISL_447273|2020-03-25	EPI_ISL_447273	NonCoding
1059	C	T	>hCoV-19/Israel/990059233/2020|EPI_ISL_447273|2020-03-25	EPI_ISL_447273	orf1ab
3037	C	T	>hCoV-19/Israel/990059233/2020|EPI_ISL_447273|2020-03-25	EPI_ISL_447273	orf1ab
8782	T	C	>hCoV-19/Israel/990059233/2020|EPI_ISL_447273|2020-03-25	EPI_ISL_447273	orf1ab
14408	C	T	>hCoV-19/Israel/990059233/2020|EPI_ISL_447273|2020-03-25	EPI_ISL_447273	orf1ab
19429	G	T	>hCoV-19/Israel/990059233/2020|EPI_ISL_447273|2020-03-25	EPI_ISL_447273	orf1ab
23403	A	G	>hCoV-19/Israel/990059233/2020|EPI_ISL_447273|2020-03-25	EPI_ISL_447273	S
25563	G	T	>hCoV-19/Israel/990059233/2020|EPI_ISL_447273|2020-03-25	EPI_ISL_447273	ORF3a
28144	C	T	>hCoV-19/Israel/990059233/2020|EPI_ISL_447273|2020-03-25	EPI_ISL_447273	ORF8
241	C	T	>hCoV-19/Israel/990059232/2020|EPI_ISL_447274|2020-03-25	EPI_ISL_447274	NonCoding
1059	C	T	>hCoV-19/Israel/990059232/2020|EPI_ISL_447274|2020-03-25	EPI_ISL_447274	orf1ab
3037	C	T	>hCoV-19/Israel/990059232/2020|EPI_ISL_447274|2020-03-25	EPI_ISL_447274	orf1ab
7295	G	T	>hCoV-19/Israel/990059232/2020|EPI_ISL_447274|2020-03-25	EPI_ISL_447274	orf1ab
8782	T	C	>hCoV-19/Israel/990059232/2020|EPI_ISL_447274|2020-03-25	EPI_ISL_447274	orf1ab
14408	C	T	>hCoV-19/Israel/990059232/2020|EPI_ISL_447274|2020-03-25	EPI_ISL_447274	orf1ab
23403	A	G	>hCoV-19/Israel/990059232/2020|EPI_ISL_447274|2020-03-25	EPI_ISL_447274	S
25563	G	T	>hCoV-19/Israel/990059232/2020|EPI_ISL_447274|2020-03-25	EPI_ISL_447274	ORF3a
28144	C	T	>hCoV-19/Israel/990059232/2020|EPI_ISL_447274|2020-03-25	EPI_ISL_447274	ORF8
241	C	T	>hCoV-19/Israel/990059231/2020|EPI_ISL_447275|2020-03-25	EPI_ISL_447275	NonCoding
1059	C	T	>hCoV-19/Israel/990059231/2020|EPI_ISL_447275|2020-03-25	EPI_ISL_447275	orf1ab
3037	C	T	>hCoV-19/Israel/990059231/2020|EPI_ISL_447275|2020-03-25	EPI_ISL_447275	orf1ab
7295	G	T	>hCoV-19/Israel/990059231/2020|EPI_ISL_447275|2020-03-25	EPI_ISL_447275	orf1ab
8782	T	C	>hCoV-19/Israel/990059231/2020|EPI_ISL_447275|2020-03-25	EPI_ISL_447275	orf1ab
14408	C	T	>hCoV-19/Israel/990059231/2020|EPI_ISL_447275|2020-03-25	EPI_ISL_447275	orf1ab
23403	A	G	>hCoV-19/Israel/990059231/2020|EPI_ISL_447275|2020-03-25	EPI_ISL_447275	S
25563	G	T	>hCoV-19/Israel/990059231/2020|EPI_ISL_447275|2020-03-25	EPI_ISL_447275	ORF3a
28144	C	T	>hCoV-19/Israel/990059231/2020|EPI_ISL_447275|2020-03-25	EPI_ISL_447275	ORF8
241	C	T	>hCoV-19/Israel/990059230/2020|EPI_ISL_447276|2020-03-25	EPI_ISL_447276	NonCoding
510	G	A	>hCoV-19/Israel/990059230/2020|EPI_ISL_447276|2020-03-25	EPI_ISL_447276	orf1ab
1059	C	T	>hCoV-19/Israel/990059230/2020|EPI_ISL_447276|2020-03-25	EPI_ISL_447276	orf1ab
3037	C	T	>hCoV-19/Israel/990059230/2020|EPI_ISL_447276|2020-03-25	EPI_ISL_447276	orf1ab
7295	G	T	>hCoV-19/Israel/990059230/2020|EPI_ISL_447276|2020-03-25	EPI_ISL_447276	orf1ab
8782	T	C	>hCoV-19/Israel/990059230/2020|EPI_ISL_447276|2020-03-25	EPI_ISL_447276	orf1ab
14408	C	T	>hCoV-19/Israel/990059230/2020|EPI_ISL_447276|2020-03-25	EPI_ISL_447276	orf1ab
23403	A	G	>hCoV-19/Israel/990059230/2020|EPI_ISL_447276|2020-03-25	EPI_ISL_447276	S
25563	G	T	>hCoV-19/Israel/990059230/2020|EPI_ISL_447276|2020-03-25	EPI_ISL_447276	ORF3a
28144	C	T	>hCoV-19/Israel/990059230/2020|EPI_ISL_447276|2020-03-25	EPI_ISL_447276	ORF8
241	C	T	>hCoV-19/Israel/990059217/2020|EPI_ISL_447277|2020-03-25	EPI_ISL_447277	NonCoding
8782	T	C	>hCoV-19/Israel/990059217/2020|EPI_ISL_447277|2020-03-25	EPI_ISL_447277	orf1ab
23403	A	G	>hCoV-19/Israel/990059217/2020|EPI_ISL_447277|2020-03-25	EPI_ISL_447277	S
28144	C	T	>hCoV-19/Israel/990059217/2020|EPI_ISL_447277|2020-03-25	EPI_ISL_447277	ORF8
241	C	T	>hCoV-19/Israel/990059204/2020|EPI_ISL_447278|2020-03-25	EPI_ISL_447278	NonCoding
1059	C	T	>hCoV-19/Israel/990059204/2020|EPI_ISL_447278|2020-03-25	EPI_ISL_447278	orf1ab
3037	C	T	>hCoV-19/Israel/990059204/2020|EPI_ISL_447278|2020-03-25	EPI_ISL_447278	orf1ab
8782	T	C	>hCoV-19/Israel/990059204/2020|EPI_ISL_447278|2020-03-25	EPI_ISL_447278	orf1ab
9276	G	C	>hCoV-19/Israel/990059204/2020|EPI_ISL_447278|2020-03-25	EPI_ISL_447278	orf1ab
14408	C	T	>hCoV-19/Israel/990059204/2020|EPI_ISL_447278|2020-03-25	EPI_ISL_447278	orf1ab
23403	A	G	>hCoV-19/Israel/990059204/2020|EPI_ISL_447278|2020-03-25	EPI_ISL_447278	S
25563	G	T	>hCoV-19/Israel/990059204/2020|EPI_ISL_447278|2020-03-25	EPI_ISL_447278	ORF3a
28144	C	T	>hCoV-19/Israel/990059204/2020|EPI_ISL_447278|2020-03-25	EPI_ISL_447278	ORF8
241	C	T	>hCoV-19/Israel/990059203/2020|EPI_ISL_447279|2020-03-25	EPI_ISL_447279	NonCoding
1059	C	T	>hCoV-19/Israel/990059203/2020|EPI_ISL_447279|2020-03-25	EPI_ISL_447279	orf1ab
3037	C	T	>hCoV-19/Israel/990059203/2020|EPI_ISL_447279|2020-03-25	EPI_ISL_447279	orf1ab
8782	T	C	>hCoV-19/Israel/990059203/2020|EPI_ISL_447279|2020-03-25	EPI_ISL_447279	orf1ab
13617	G	T	>hCoV-19/Israel/990059203/2020|EPI_ISL_447279|2020-03-25	EPI_ISL_447279	orf1ab
14408	C	T	>hCoV-19/Israel/990059203/2020|EPI_ISL_447279|2020-03-25	EPI_ISL_447279	orf1ab
22264	C	T	>hCoV-19/Israel/990059203/2020|EPI_ISL_447279|2020-03-25	EPI_ISL_447279	S
23403	A	G	>hCoV-19/Israel/990059203/2020|EPI_ISL_447279|2020-03-25	EPI_ISL_447279	S
25563	G	T	>hCoV-19/Israel/990059203/2020|EPI_ISL_447279|2020-03-25	EPI_ISL_447279	ORF3a
28144	C	T	>hCoV-19/Israel/990059203/2020|EPI_ISL_447279|2020-03-25	EPI_ISL_447279	ORF8
241	C	T	>hCoV-19/Israel/990059202/2020|EPI_ISL_447280|2020-03-25	EPI_ISL_447280	NonCoding
1059	C	T	>hCoV-19/Israel/990059202/2020|EPI_ISL_447280|2020-03-25	EPI_ISL_447280	orf1ab
2035	G	T	>hCoV-19/Israel/990059202/2020|EPI_ISL_447280|2020-03-25	EPI_ISL_447280	orf1ab
3037	C	T	>hCoV-19/Israel/990059202/2020|EPI_ISL_447280|2020-03-25	EPI_ISL_447280	orf1ab
8782	T	C	>hCoV-19/Israel/990059202/2020|EPI_ISL_447280|2020-03-25	EPI_ISL_447280	orf1ab
14408	C	T	>hCoV-19/Israel/990059202/2020|EPI_ISL_447280|2020-03-25	EPI_ISL_447280	orf1ab
23403	A	G	>hCoV-19/Israel/990059202/2020|EPI_ISL_447280|2020-03-25	EPI_ISL_447280	S
25563	G	T	>hCoV-19/Israel/990059202/2020|EPI_ISL_447280|2020-03-25	EPI_ISL_447280	ORF3a
28144	C	T	>hCoV-19/Israel/990059202/2020|EPI_ISL_447280|2020-03-25	EPI_ISL_447280	ORF8
241	C	T	>hCoV-19/Israel/701002792/2020|EPI_ISL_447281|2020-03-29	EPI_ISL_447281	NonCoding
3037	C	T	>hCoV-19/Israel/701002792/2020|EPI_ISL_447281|2020-03-29	EPI_ISL_447281	orf1ab
8782	T	C	>hCoV-19/Israel/701002792/2020|EPI_ISL_447281|2020-03-29	EPI_ISL_447281	orf1ab
14408	C	T	>hCoV-19/Israel/701002792/2020|EPI_ISL_447281|2020-03-29	EPI_ISL_447281	orf1ab
19548	A	T	>hCoV-19/Israel/701002792/2020|EPI_ISL_447281|2020-03-29	EPI_ISL_447281	orf1ab
21123	G	T	>hCoV-19/Israel/701002792/2020|EPI_ISL_447281|2020-03-29	EPI_ISL_447281	orf1ab
21172	A	T	>hCoV-19/Israel/701002792/2020|EPI_ISL_447281|2020-03-29	EPI_ISL_447281	orf1ab
21174	A	G	>hCoV-19/Israel/701002792/2020|EPI_ISL_447281|2020-03-29	EPI_ISL_447281	orf1ab
21960	T	C	>hCoV-19/Israel/701002792/2020|EPI_ISL_447281|2020-03-29	EPI_ISL_447281	S
23403	A	G	>hCoV-19/Israel/701002792/2020|EPI_ISL_447281|2020-03-29	EPI_ISL_447281	S
25563	G	T	>hCoV-19/Israel/701002792/2020|EPI_ISL_447281|2020-03-29	EPI_ISL_447281	ORF3a
28144	C	T	>hCoV-19/Israel/701002792/2020|EPI_ISL_447281|2020-03-29	EPI_ISL_447281	ORF8
241	C	T	>hCoV-19/Israel/701002786/2020|EPI_ISL_447282|2020-03-29	EPI_ISL_447282	NonCoding
1059	C	T	>hCoV-19/Israel/701002786/2020|EPI_ISL_447282|2020-03-29	EPI_ISL_447282	orf1ab
2945	G	A	>hCoV-19/Israel/701002786/2020|EPI_ISL_447282|2020-03-29	EPI_ISL_447282	orf1ab
3037	C	T	>hCoV-19/Israel/701002786/2020|EPI_ISL_447282|2020-03-29	EPI_ISL_447282	orf1ab
8782	T	C	>hCoV-19/Israel/701002786/2020|EPI_ISL_447282|2020-03-29	EPI_ISL_447282	orf1ab
14408	C	T	>hCoV-19/Israel/701002786/2020|EPI_ISL_447282|2020-03-29	EPI_ISL_447282	orf1ab
21123	G	T	>hCoV-19/Israel/701002786/2020|EPI_ISL_447282|2020-03-29	EPI_ISL_447282	orf1ab
23403	A	G	>hCoV-19/Israel/701002786/2020|EPI_ISL_447282|2020-03-29	EPI_ISL_447282	S
25563	G	T	>hCoV-19/Israel/701002786/2020|EPI_ISL_447282|2020-03-29	EPI_ISL_447282	ORF3a
28144	C	T	>hCoV-19/Israel/701002786/2020|EPI_ISL_447282|2020-03-29	EPI_ISL_447282	ORF8
241	C	T	>hCoV-19/Israel/701002768/2020|EPI_ISL_447283|2020-03-28	EPI_ISL_447283	NonCoding
1059	C	T	>hCoV-19/Israel/701002768/2020|EPI_ISL_447283|2020-03-28	EPI_ISL_447283	orf1ab
3037	C	T	>hCoV-19/Israel/701002768/2020|EPI_ISL_447283|2020-03-28	EPI_ISL_447283	orf1ab
8782	T	C	>hCoV-19/Israel/701002768/2020|EPI_ISL_447283|2020-03-28	EPI_ISL_447283	orf1ab
14408	C	T	>hCoV-19/Israel/701002768/2020|EPI_ISL_447283|2020-03-28	EPI_ISL_447283	orf1ab
21123	G	T	>hCoV-19/Israel/701002768/2020|EPI_ISL_447283|2020-03-28	EPI_ISL_447283	orf1ab
23403	A	G	>hCoV-19/Israel/701002768/2020|EPI_ISL_447283|2020-03-28	EPI_ISL_447283	S
23844	C	T	>hCoV-19/Israel/701002768/2020|EPI_ISL_447283|2020-03-28	EPI_ISL_447283	S
25563	G	T	>hCoV-19/Israel/701002768/2020|EPI_ISL_447283|2020-03-28	EPI_ISL_447283	ORF3a
27809	A	G	>hCoV-19/Israel/701002768/2020|EPI_ISL_447283|2020-03-28	EPI_ISL_447283	NonCoding
28144	C	T	>hCoV-19/Israel/701002768/2020|EPI_ISL_447283|2020-03-28	EPI_ISL_447283	ORF8
3037	C	T	>hCoV-19/Israel/701002752/2020|EPI_ISL_447284|2020-03-28	EPI_ISL_447284	orf1ab
8782	T	C	>hCoV-19/Israel/701002752/2020|EPI_ISL_447284|2020-03-28	EPI_ISL_447284	orf1ab
14408	C	T	>hCoV-19/Israel/701002752/2020|EPI_ISL_447284|2020-03-28	EPI_ISL_447284	orf1ab
23403	A	G	>hCoV-19/Israel/701002752/2020|EPI_ISL_447284|2020-03-28	EPI_ISL_447284	S
28144	C	T	>hCoV-19/Israel/701002752/2020|EPI_ISL_447284|2020-03-28	EPI_ISL_447284	ORF8
241	C	T	>hCoV-19/Israel/701002681/2020|EPI_ISL_447285|2020-03-27	EPI_ISL_447285	NonCoding
1059	C	T	>hCoV-19/Israel/701002681/2020|EPI_ISL_447285|2020-03-27	EPI_ISL_447285	orf1ab
3037	C	T	>hCoV-19/Israel/701002681/2020|EPI_ISL_447285|2020-03-27	EPI_ISL_447285	orf1ab
8782	T	C	>hCoV-19/Israel/701002681/2020|EPI_ISL_447285|2020-03-27	EPI_ISL_447285	orf1ab
14408	C	T	>hCoV-19/Israel/701002681/2020|EPI_ISL_447285|2020-03-27	EPI_ISL_447285	orf1ab
23403	A	G	>hCoV-19/Israel/701002681/2020|EPI_ISL_447285|2020-03-27	EPI_ISL_447285	S
25563	G	T	>hCoV-19/Israel/701002681/2020|EPI_ISL_447285|2020-03-27	EPI_ISL_447285	ORF3a
28144	C	T	>hCoV-19/Israel/701002681/2020|EPI_ISL_447285|2020-03-27	EPI_ISL_447285	ORF8
241	C	T	>hCoV-19/Israel/701002666/2020|EPI_ISL_447286|2020-03-26	EPI_ISL_447286	NonCoding
1059	C	T	>hCoV-19/Israel/701002666/2020|EPI_ISL_447286|2020-03-26	EPI_ISL_447286	orf1ab
3037	C	T	>hCoV-19/Israel/701002666/2020|EPI_ISL_447286|2020-03-26	EPI_ISL_447286	orf1ab
6070	C	T	>hCoV-19/Israel/701002666/2020|EPI_ISL_447286|2020-03-26	EPI_ISL_447286	orf1ab
8782	T	C	>hCoV-19/Israel/701002666/2020|EPI_ISL_447286|2020-03-26	EPI_ISL_447286	orf1ab
14408	C	T	>hCoV-19/Israel/701002666/2020|EPI_ISL_447286|2020-03-26	EPI_ISL_447286	orf1ab
21123	G	T	>hCoV-19/Israel/701002666/2020|EPI_ISL_447286|2020-03-26	EPI_ISL_447286	orf1ab
23403	A	G	>hCoV-19/Israel/701002666/2020|EPI_ISL_447286|2020-03-26	EPI_ISL_447286	S
25563	G	T	>hCoV-19/Israel/701002666/2020|EPI_ISL_447286|2020-03-26	EPI_ISL_447286	ORF3a
28144	C	T	>hCoV-19/Israel/701002666/2020|EPI_ISL_447286|2020-03-26	EPI_ISL_447286	ORF8
241	C	T	>hCoV-19/Israel/701002591/2020|EPI_ISL_447287|2020-03-26	EPI_ISL_447287	NonCoding
1059	C	T	>hCoV-19/Israel/701002591/2020|EPI_ISL_447287|2020-03-26	EPI_ISL_447287	orf1ab
3037	C	T	>hCoV-19/Israel/701002591/2020|EPI_ISL_447287|2020-03-26	EPI_ISL_447287	orf1ab
8782	T	C	>hCoV-19/Israel/701002591/2020|EPI_ISL_447287|2020-03-26	EPI_ISL_447287	orf1ab
14408	C	T	>hCoV-19/Israel/701002591/2020|EPI_ISL_447287|2020-03-26	EPI_ISL_447287	orf1ab
23403	A	G	>hCoV-19/Israel/701002591/2020|EPI_ISL_447287|2020-03-26	EPI_ISL_447287	S
25563	G	T	>hCoV-19/Israel/701002591/2020|EPI_ISL_447287|2020-03-26	EPI_ISL_447287	ORF3a
28144	C	T	>hCoV-19/Israel/701002591/2020|EPI_ISL_447287|2020-03-26	EPI_ISL_447287	ORF8
28887	C	T	>hCoV-19/Israel/701002591/2020|EPI_ISL_447287|2020-03-26	EPI_ISL_447287	N
241	C	T	>hCoV-19/Israel/701002561/2020|EPI_ISL_447288|2020-03-26	EPI_ISL_447288	NonCoding
1059	C	T	>hCoV-19/Israel/701002561/2020|EPI_ISL_447288|2020-03-26	EPI_ISL_447288	orf1ab
3037	C	T	>hCoV-19/Israel/701002561/2020|EPI_ISL_447288|2020-03-26	EPI_ISL_447288	orf1ab
8782	T	C	>hCoV-19/Israel/701002561/2020|EPI_ISL_447288|2020-03-26	EPI_ISL_447288	orf1ab
14408	C	T	>hCoV-19/Israel/701002561/2020|EPI_ISL_447288|2020-03-26	EPI_ISL_447288	orf1ab
23403	A	G	>hCoV-19/Israel/701002561/2020|EPI_ISL_447288|2020-03-26	EPI_ISL_447288	S
25563	G	T	>hCoV-19/Israel/701002561/2020|EPI_ISL_447288|2020-03-26	EPI_ISL_447288	ORF3a
28144	C	T	>hCoV-19/Israel/701002561/2020|EPI_ISL_447288|2020-03-26	EPI_ISL_447288	ORF8
241	C	T	>hCoV-19/Israel/701002556/2020|EPI_ISL_447289|2020-03-26	EPI_ISL_447289	NonCoding
1059	C	T	>hCoV-19/Israel/701002556/2020|EPI_ISL_447289|2020-03-26	EPI_ISL_447289	orf1ab
3037	C	T	>hCoV-19/Israel/701002556/2020|EPI_ISL_447289|2020-03-26	EPI_ISL_447289	orf1ab
8782	T	C	>hCoV-19/Israel/701002556/2020|EPI_ISL_447289|2020-03-26	EPI_ISL_447289	orf1ab
14408	C	T	>hCoV-19/Israel/701002556/2020|EPI_ISL_447289|2020-03-26	EPI_ISL_447289	orf1ab
23403	A	G	>hCoV-19/Israel/701002556/2020|EPI_ISL_447289|2020-03-26	EPI_ISL_447289	S
25563	G	T	>hCoV-19/Israel/701002556/2020|EPI_ISL_447289|2020-03-26	EPI_ISL_447289	ORF3a
25603	C	T	>hCoV-19/Israel/701002556/2020|EPI_ISL_447289|2020-03-26	EPI_ISL_447289	ORF3a
28144	C	T	>hCoV-19/Israel/701002556/2020|EPI_ISL_447289|2020-03-26	EPI_ISL_447289	ORF8
241	C	T	>hCoV-19/Israel/701002555/2020|EPI_ISL_447290|2020-03-26	EPI_ISL_447290	NonCoding
1059	C	T	>hCoV-19/Israel/701002555/2020|EPI_ISL_447290|2020-03-26	EPI_ISL_447290	orf1ab
3037	C	T	>hCoV-19/Israel/701002555/2020|EPI_ISL_447290|2020-03-26	EPI_ISL_447290	orf1ab
6070	C	T	>hCoV-19/Israel/701002555/2020|EPI_ISL_447290|2020-03-26	EPI_ISL_447290	orf1ab
8782	T	C	>hCoV-19/Israel/701002555/2020|EPI_ISL_447290|2020-03-26	EPI_ISL_447290	orf1ab
14408	C	T	>hCoV-19/Israel/701002555/2020|EPI_ISL_447290|2020-03-26	EPI_ISL_447290	orf1ab
21123	G	T	>hCoV-19/Israel/701002555/2020|EPI_ISL_447290|2020-03-26	EPI_ISL_447290	orf1ab
23403	A	G	>hCoV-19/Israel/701002555/2020|EPI_ISL_447290|2020-03-26	EPI_ISL_447290	S
25563	G	T	>hCoV-19/Israel/701002555/2020|EPI_ISL_447290|2020-03-26	EPI_ISL_447290	ORF3a
28144	C	T	>hCoV-19/Israel/701002555/2020|EPI_ISL_447290|2020-03-26	EPI_ISL_447290	ORF8
241	C	T	>hCoV-19/Israel/701002550/2020|EPI_ISL_447291|2020-03-26	EPI_ISL_447291	NonCoding
1059	C	T	>hCoV-19/Israel/701002550/2020|EPI_ISL_447291|2020-03-26	EPI_ISL_447291	orf1ab
3037	C	T	>hCoV-19/Israel/701002550/2020|EPI_ISL_447291|2020-03-26	EPI_ISL_447291	orf1ab
8782	T	C	>hCoV-19/Israel/701002550/2020|EPI_ISL_447291|2020-03-26	EPI_ISL_447291	orf1ab
14408	C	T	>hCoV-19/Israel/701002550/2020|EPI_ISL_447291|2020-03-26	EPI_ISL_447291	orf1ab
23403	A	G	>hCoV-19/Israel/701002550/2020|EPI_ISL_447291|2020-03-26	EPI_ISL_447291	S
25563	G	T	>hCoV-19/Israel/701002550/2020|EPI_ISL_447291|2020-03-26	EPI_ISL_447291	ORF3a
28144	C	T	>hCoV-19/Israel/701002550/2020|EPI_ISL_447291|2020-03-26	EPI_ISL_447291	ORF8
29528	G	T	>hCoV-19/Israel/701002550/2020|EPI_ISL_447291|2020-03-26	EPI_ISL_447291	N
241	C	T	>hCoV-19/Israel/701002540/2020|EPI_ISL_447292|2020-03-25	EPI_ISL_447292	NonCoding
1059	C	T	>hCoV-19/Israel/701002540/2020|EPI_ISL_447292|2020-03-25	EPI_ISL_447292	orf1ab
3037	C	T	>hCoV-19/Israel/701002540/2020|EPI_ISL_447292|2020-03-25	EPI_ISL_447292	orf1ab
8782	T	C	>hCoV-19/Israel/701002540/2020|EPI_ISL_447292|2020-03-25	EPI_ISL_447292	orf1ab
14408	C	T	>hCoV-19/Israel/701002540/2020|EPI_ISL_447292|2020-03-25	EPI_ISL_447292	orf1ab
23403	A	G	>hCoV-19/Israel/701002540/2020|EPI_ISL_447292|2020-03-25	EPI_ISL_447292	S
25563	G	T	>hCoV-19/Israel/701002540/2020|EPI_ISL_447292|2020-03-25	EPI_ISL_447292	ORF3a
28144	C	T	>hCoV-19/Israel/701002540/2020|EPI_ISL_447292|2020-03-25	EPI_ISL_447292	ORF8
28887	C	T	>hCoV-19/Israel/701002540/2020|EPI_ISL_447292|2020-03-25	EPI_ISL_447292	N
241	C	T	>hCoV-19/Israel/701002538/2020|EPI_ISL_447293|2020-03-25	EPI_ISL_447293	NonCoding
1059	C	T	>hCoV-19/Israel/701002538/2020|EPI_ISL_447293|2020-03-25	EPI_ISL_447293	orf1ab
3037	C	T	>hCoV-19/Israel/701002538/2020|EPI_ISL_447293|2020-03-25	EPI_ISL_447293	orf1ab
8782	T	C	>hCoV-19/Israel/701002538/2020|EPI_ISL_447293|2020-03-25	EPI_ISL_447293	orf1ab
14408	C	T	>hCoV-19/Israel/701002538/2020|EPI_ISL_447293|2020-03-25	EPI_ISL_447293	orf1ab
23403	A	G	>hCoV-19/Israel/701002538/2020|EPI_ISL_447293|2020-03-25	EPI_ISL_447293	S
25563	G	T	>hCoV-19/Israel/701002538/2020|EPI_ISL_447293|2020-03-25	EPI_ISL_447293	ORF3a
28144	C	T	>hCoV-19/Israel/701002538/2020|EPI_ISL_447293|2020-03-25	EPI_ISL_447293	ORF8
241	C	T	>hCoV-19/Israel/701002504/2020|EPI_ISL_447294|2020-03-25	EPI_ISL_447294	NonCoding
2416	C	T	>hCoV-19/Israel/701002504/2020|EPI_ISL_447294|2020-03-25	EPI_ISL_447294	orf1ab
3037	C	T	>hCoV-19/Israel/701002504/2020|EPI_ISL_447294|2020-03-25	EPI_ISL_447294	orf1ab
8782	T	C	>hCoV-19/Israel/701002504/2020|EPI_ISL_447294|2020-03-25	EPI_ISL_447294	orf1ab
14408	C	T	>hCoV-19/Israel/701002504/2020|EPI_ISL_447294|2020-03-25	EPI_ISL_447294	orf1ab
23403	A	G	>hCoV-19/Israel/701002504/2020|EPI_ISL_447294|2020-03-25	EPI_ISL_447294	S
25563	G	T	>hCoV-19/Israel/701002504/2020|EPI_ISL_447294|2020-03-25	EPI_ISL_447294	ORF3a
28144	C	T	>hCoV-19/Israel/701002504/2020|EPI_ISL_447294|2020-03-25	EPI_ISL_447294	ORF8
241	C	T	>hCoV-19/Israel/701002489/2020|EPI_ISL_447295|2020-03-25	EPI_ISL_447295	NonCoding
1059	C	T	>hCoV-19/Israel/701002489/2020|EPI_ISL_447295|2020-03-25	EPI_ISL_447295	orf1ab
3037	C	T	>hCoV-19/Israel/701002489/2020|EPI_ISL_447295|2020-03-25	EPI_ISL_447295	orf1ab
8782	T	C	>hCoV-19/Israel/701002489/2020|EPI_ISL_447295|2020-03-25	EPI_ISL_447295	orf1ab
14408	C	T	>hCoV-19/Israel/701002489/2020|EPI_ISL_447295|2020-03-25	EPI_ISL_447295	orf1ab
23403	A	G	>hCoV-19/Israel/701002489/2020|EPI_ISL_447295|2020-03-25	EPI_ISL_447295	S
25563	G	T	>hCoV-19/Israel/701002489/2020|EPI_ISL_447295|2020-03-25	EPI_ISL_447295	ORF3a
28144	C	T	>hCoV-19/Israel/701002489/2020|EPI_ISL_447295|2020-03-25	EPI_ISL_447295	ORF8
241	C	T	>hCoV-19/Israel/701002462/2020|EPI_ISL_447296|2020-03-24	EPI_ISL_447296	NonCoding
1059	C	T	>hCoV-19/Israel/701002462/2020|EPI_ISL_447296|2020-03-24	EPI_ISL_447296	orf1ab
3037	C	T	>hCoV-19/Israel/701002462/2020|EPI_ISL_447296|2020-03-24	EPI_ISL_447296	orf1ab
8782	T	C	>hCoV-19/Israel/701002462/2020|EPI_ISL_447296|2020-03-24	EPI_ISL_447296	orf1ab
14408	C	T	>hCoV-19/Israel/701002462/2020|EPI_ISL_447296|2020-03-24	EPI_ISL_447296	orf1ab
23403	A	G	>hCoV-19/Israel/701002462/2020|EPI_ISL_447296|2020-03-24	EPI_ISL_447296	S
25563	G	T	>hCoV-19/Israel/701002462/2020|EPI_ISL_447296|2020-03-24	EPI_ISL_447296	ORF3a
28144	C	T	>hCoV-19/Israel/701002462/2020|EPI_ISL_447296|2020-03-24	EPI_ISL_447296	ORF8
241	C	T	>hCoV-19/Israel/701002458/2020|EPI_ISL_447297|2020-03-24	EPI_ISL_447297	NonCoding
1059	C	T	>hCoV-19/Israel/701002458/2020|EPI_ISL_447297|2020-03-24	EPI_ISL_447297	orf1ab
3037	C	T	>hCoV-19/Israel/701002458/2020|EPI_ISL_447297|2020-03-24	EPI_ISL_447297	orf1ab
8782	T	C	>hCoV-19/Israel/701002458/2020|EPI_ISL_447297|2020-03-24	EPI_ISL_447297	orf1ab
14408	C	T	>hCoV-19/Israel/701002458/2020|EPI_ISL_447297|2020-03-24	EPI_ISL_447297	orf1ab
20091	C	T	>hCoV-19/Israel/701002458/2020|EPI_ISL_447297|2020-03-24	EPI_ISL_447297	orf1ab
23403	A	G	>hCoV-19/Israel/701002458/2020|EPI_ISL_447297|2020-03-24	EPI_ISL_447297	S
25563	G	T	>hCoV-19/Israel/701002458/2020|EPI_ISL_447297|2020-03-24	EPI_ISL_447297	ORF3a
28144	C	T	>hCoV-19/Israel/701002458/2020|EPI_ISL_447297|2020-03-24	EPI_ISL_447297	ORF8
3037	C	T	>hCoV-19/Israel/701002456/2020|EPI_ISL_447298|2020-03-24	EPI_ISL_447298	orf1ab
3164	G	C	>hCoV-19/Israel/701002456/2020|EPI_ISL_447298|2020-03-24	EPI_ISL_447298	orf1ab
7936	G	T	>hCoV-19/Israel/701002456/2020|EPI_ISL_447298|2020-03-24	EPI_ISL_447298	orf1ab
8782	T	C	>hCoV-19/Israel/701002456/2020|EPI_ISL_447298|2020-03-24	EPI_ISL_447298	orf1ab
14408	C	T	>hCoV-19/Israel/701002456/2020|EPI_ISL_447298|2020-03-24	EPI_ISL_447298	orf1ab
28144	C	T	>hCoV-19/Israel/701002456/2020|EPI_ISL_447298|2020-03-24	EPI_ISL_447298	ORF8
241	C	T	>hCoV-19/Israel/701002455/2020|EPI_ISL_447299|2020-03-24	EPI_ISL_447299	NonCoding
3037	C	T	>hCoV-19/Israel/701002455/2020|EPI_ISL_447299|2020-03-24	EPI_ISL_447299	orf1ab
8782	T	C	>hCoV-19/Israel/701002455/2020|EPI_ISL_447299|2020-03-24	EPI_ISL_447299	orf1ab
14408	C	T	>hCoV-19/Israel/701002455/2020|EPI_ISL_447299|2020-03-24	EPI_ISL_447299	orf1ab
23403	A	G	>hCoV-19/Israel/701002455/2020|EPI_ISL_447299|2020-03-24	EPI_ISL_447299	S
28144	C	T	>hCoV-19/Israel/701002455/2020|EPI_ISL_447299|2020-03-24	EPI_ISL_447299	ORF8
241	C	T	>hCoV-19/Israel/701002442/2020|EPI_ISL_447300|2020-03-24	EPI_ISL_447300	NonCoding
3037	C	T	>hCoV-19/Israel/701002442/2020|EPI_ISL_447300|2020-03-24	EPI_ISL_447300	orf1ab
8782	T	C	>hCoV-19/Israel/701002442/2020|EPI_ISL_447300|2020-03-24	EPI_ISL_447300	orf1ab
9692	G	A	>hCoV-19/Israel/701002442/2020|EPI_ISL_447300|2020-03-24	EPI_ISL_447300	orf1ab
14408	C	T	>hCoV-19/Israel/701002442/2020|EPI_ISL_447300|2020-03-24	EPI_ISL_447300	orf1ab
18877	C	T	>hCoV-19/Israel/701002442/2020|EPI_ISL_447300|2020-03-24	EPI_ISL_447300	orf1ab
23403	A	G	>hCoV-19/Israel/701002442/2020|EPI_ISL_447300|2020-03-24	EPI_ISL_447300	S
25563	G	T	>hCoV-19/Israel/701002442/2020|EPI_ISL_447300|2020-03-24	EPI_ISL_447300	ORF3a
28144	C	T	>hCoV-19/Israel/701002442/2020|EPI_ISL_447300|2020-03-24	EPI_ISL_447300	ORF8
29688	G	T	>hCoV-19/Israel/701002442/2020|EPI_ISL_447300|2020-03-24	EPI_ISL_447300	NonCoding
241	C	T	>hCoV-19/Israel/701002440/2020|EPI_ISL_447301|2020-03-24	EPI_ISL_447301	NonCoding
1059	C	T	>hCoV-19/Israel/701002440/2020|EPI_ISL_447301|2020-03-24	EPI_ISL_447301	orf1ab
3037	C	T	>hCoV-19/Israel/701002440/2020|EPI_ISL_447301|2020-03-24	EPI_ISL_447301	orf1ab
8782	T	C	>hCoV-19/Israel/701002440/2020|EPI_ISL_447301|2020-03-24	EPI_ISL_447301	orf1ab
14408	C	T	>hCoV-19/Israel/701002440/2020|EPI_ISL_447301|2020-03-24	EPI_ISL_447301	orf1ab
23403	A	G	>hCoV-19/Israel/701002440/2020|EPI_ISL_447301|2020-03-24	EPI_ISL_447301	S
25563	G	T	>hCoV-19/Israel/701002440/2020|EPI_ISL_447301|2020-03-24	EPI_ISL_447301	ORF3a
28144	C	T	>hCoV-19/Israel/701002440/2020|EPI_ISL_447301|2020-03-24	EPI_ISL_447301	ORF8
241	C	T	>hCoV-19/Israel/701002431/2020|EPI_ISL_447302|2020-03-24	EPI_ISL_447302	NonCoding
313	C	T	>hCoV-19/Israel/701002431/2020|EPI_ISL_447302|2020-03-24	EPI_ISL_447302	orf1ab
3037	C	T	>hCoV-19/Israel/701002431/2020|EPI_ISL_447302|2020-03-24	EPI_ISL_447302	orf1ab
8782	T	C	>hCoV-19/Israel/701002431/2020|EPI_ISL_447302|2020-03-24	EPI_ISL_447302	orf1ab
14408	C	T	>hCoV-19/Israel/701002431/2020|EPI_ISL_447302|2020-03-24	EPI_ISL_447302	orf1ab
14874	G	T	>hCoV-19/Israel/701002431/2020|EPI_ISL_447302|2020-03-24	EPI_ISL_447302	orf1ab
23403	A	G	>hCoV-19/Israel/701002431/2020|EPI_ISL_447302|2020-03-24	EPI_ISL_447302	S
28144	C	T	>hCoV-19/Israel/701002431/2020|EPI_ISL_447302|2020-03-24	EPI_ISL_447302	ORF8
28881	G	A	>hCoV-19/Israel/701002431/2020|EPI_ISL_447302|2020-03-24	EPI_ISL_447302	N
28882	G	A	>hCoV-19/Israel/701002431/2020|EPI_ISL_447302|2020-03-24	EPI_ISL_447302	N
28883	G	C	>hCoV-19/Israel/701002431/2020|EPI_ISL_447302|2020-03-24	EPI_ISL_447302	N
241	C	T	>hCoV-19/Israel/701002426/2020|EPI_ISL_447303|2020-03-24	EPI_ISL_447303	NonCoding
1059	C	T	>hCoV-19/Israel/701002426/2020|EPI_ISL_447303|2020-03-24	EPI_ISL_447303	orf1ab
3037	C	T	>hCoV-19/Israel/701002426/2020|EPI_ISL_447303|2020-03-24	EPI_ISL_447303	orf1ab
8782	T	C	>hCoV-19/Israel/701002426/2020|EPI_ISL_447303|2020-03-24	EPI_ISL_447303	orf1ab
14408	C	T	>hCoV-19/Israel/701002426/2020|EPI_ISL_447303|2020-03-24	EPI_ISL_447303	orf1ab
19429	G	T	>hCoV-19/Israel/701002426/2020|EPI_ISL_447303|2020-03-24	EPI_ISL_447303	orf1ab
23403	A	G	>hCoV-19/Israel/701002426/2020|EPI_ISL_447303|2020-03-24	EPI_ISL_447303	S
25563	G	T	>hCoV-19/Israel/701002426/2020|EPI_ISL_447303|2020-03-24	EPI_ISL_447303	ORF3a
28144	C	T	>hCoV-19/Israel/701002426/2020|EPI_ISL_447303|2020-03-24	EPI_ISL_447303	ORF8
241	C	T	>hCoV-19/Israel/701002403/2020|EPI_ISL_447305|2020-03-23	EPI_ISL_447305	NonCoding
3037	C	T	>hCoV-19/Israel/701002403/2020|EPI_ISL_447305|2020-03-23	EPI_ISL_447305	orf1ab
8782	T	C	>hCoV-19/Israel/701002403/2020|EPI_ISL_447305|2020-03-23	EPI_ISL_447305	orf1ab
14408	C	T	>hCoV-19/Israel/701002403/2020|EPI_ISL_447305|2020-03-23	EPI_ISL_447305	orf1ab
23403	A	G	>hCoV-19/Israel/701002403/2020|EPI_ISL_447305|2020-03-23	EPI_ISL_447305	S
28144	C	T	>hCoV-19/Israel/701002403/2020|EPI_ISL_447305|2020-03-23	EPI_ISL_447305	ORF8
241	C	T	>hCoV-19/Israel/701002334/2020|EPI_ISL_447306|2020-03-22	EPI_ISL_447306	NonCoding
1059	C	T	>hCoV-19/Israel/701002334/2020|EPI_ISL_447306|2020-03-22	EPI_ISL_447306	orf1ab
3037	C	T	>hCoV-19/Israel/701002334/2020|EPI_ISL_447306|2020-03-22	EPI_ISL_447306	orf1ab
8782	T	C	>hCoV-19/Israel/701002334/2020|EPI_ISL_447306|2020-03-22	EPI_ISL_447306	orf1ab
14408	C	T	>hCoV-19/Israel/701002334/2020|EPI_ISL_447306|2020-03-22	EPI_ISL_447306	orf1ab
18079	G	T	>hCoV-19/Israel/701002334/2020|EPI_ISL_447306|2020-03-22	EPI_ISL_447306	orf1ab
21123	G	T	>hCoV-19/Israel/701002334/2020|EPI_ISL_447306|2020-03-22	EPI_ISL_447306	orf1ab
23403	A	G	>hCoV-19/Israel/701002334/2020|EPI_ISL_447306|2020-03-22	EPI_ISL_447306	S
25563	G	T	>hCoV-19/Israel/701002334/2020|EPI_ISL_447306|2020-03-22	EPI_ISL_447306	ORF3a
28144	C	T	>hCoV-19/Israel/701002334/2020|EPI_ISL_447306|2020-03-22	EPI_ISL_447306	ORF8
241	C	T	>hCoV-19/Israel/701002327/2020|EPI_ISL_447307|2020-03-22	EPI_ISL_447307	NonCoding
829	C	T	>hCoV-19/Israel/701002327/2020|EPI_ISL_447307|2020-03-22	EPI_ISL_447307	orf1ab
1059	C	T	>hCoV-19/Israel/701002327/2020|EPI_ISL_447307|2020-03-22	EPI_ISL_447307	orf1ab
2095	G	A	>hCoV-19/Israel/701002327/2020|EPI_ISL_447307|2020-03-22	EPI_ISL_447307	orf1ab
3037	C	T	>hCoV-19/Israel/701002327/2020|EPI_ISL_447307|2020-03-22	EPI_ISL_447307	orf1ab
7295	G	T	>hCoV-19/Israel/701002327/2020|EPI_ISL_447307|2020-03-22	EPI_ISL_447307	orf1ab
8782	T	C	>hCoV-19/Israel/701002327/2020|EPI_ISL_447307|2020-03-22	EPI_ISL_447307	orf1ab
14408	C	T	>hCoV-19/Israel/701002327/2020|EPI_ISL_447307|2020-03-22	EPI_ISL_447307	orf1ab
16575	C	T	>hCoV-19/Israel/701002327/2020|EPI_ISL_447307|2020-03-22	EPI_ISL_447307	orf1ab
19800	G	T	>hCoV-19/Israel/701002327/2020|EPI_ISL_447307|2020-03-22	EPI_ISL_447307	orf1ab
23403	A	G	>hCoV-19/Israel/701002327/2020|EPI_ISL_447307|2020-03-22	EPI_ISL_447307	S
25563	G	T	>hCoV-19/Israel/701002327/2020|EPI_ISL_447307|2020-03-22	EPI_ISL_447307	ORF3a
28144	C	T	>hCoV-19/Israel/701002327/2020|EPI_ISL_447307|2020-03-22	EPI_ISL_447307	ORF8
241	C	T	>hCoV-19/Israel/701002317/2020|EPI_ISL_447308|2020-03-21	EPI_ISL_447308	NonCoding
1059	C	T	>hCoV-19/Israel/701002317/2020|EPI_ISL_447308|2020-03-21	EPI_ISL_447308	orf1ab
3037	C	T	>hCoV-19/Israel/701002317/2020|EPI_ISL_447308|2020-03-21	EPI_ISL_447308	orf1ab
8782	T	C	>hCoV-19/Israel/701002317/2020|EPI_ISL_447308|2020-03-21	EPI_ISL_447308	orf1ab
14408	C	T	>hCoV-19/Israel/701002317/2020|EPI_ISL_447308|2020-03-21	EPI_ISL_447308	orf1ab
23403	A	G	>hCoV-19/Israel/701002317/2020|EPI_ISL_447308|2020-03-21	EPI_ISL_447308	S
25563	G	T	>hCoV-19/Israel/701002317/2020|EPI_ISL_447308|2020-03-21	EPI_ISL_447308	ORF3a
28144	C	T	>hCoV-19/Israel/701002317/2020|EPI_ISL_447308|2020-03-21	EPI_ISL_447308	ORF8
241	C	T	>hCoV-19/Israel/701002314/2020|EPI_ISL_447309|2020-03-21	EPI_ISL_447309	NonCoding
829	C	T	>hCoV-19/Israel/701002314/2020|EPI_ISL_447309|2020-03-21	EPI_ISL_447309	orf1ab
1059	C	T	>hCoV-19/Israel/701002314/2020|EPI_ISL_447309|2020-03-21	EPI_ISL_447309	orf1ab
2095	G	A	>hCoV-19/Israel/701002314/2020|EPI_ISL_447309|2020-03-21	EPI_ISL_447309	orf1ab
3037	C	T	>hCoV-19/Israel/701002314/2020|EPI_ISL_447309|2020-03-21	EPI_ISL_447309	orf1ab
7295	G	T	>hCoV-19/Israel/701002314/2020|EPI_ISL_447309|2020-03-21	EPI_ISL_447309	orf1ab
8782	T	C	>hCoV-19/Israel/701002314/2020|EPI_ISL_447309|2020-03-21	EPI_ISL_447309	orf1ab
14408	C	T	>hCoV-19/Israel/701002314/2020|EPI_ISL_447309|2020-03-21	EPI_ISL_447309	orf1ab
16575	C	T	>hCoV-19/Israel/701002314/2020|EPI_ISL_447309|2020-03-21	EPI_ISL_447309	orf1ab
19800	G	T	>hCoV-19/Israel/701002314/2020|EPI_ISL_447309|2020-03-21	EPI_ISL_447309	orf1ab
23403	A	G	>hCoV-19/Israel/701002314/2020|EPI_ISL_447309|2020-03-21	EPI_ISL_447309	S
25563	G	T	>hCoV-19/Israel/701002314/2020|EPI_ISL_447309|2020-03-21	EPI_ISL_447309	ORF3a
28144	C	T	>hCoV-19/Israel/701002314/2020|EPI_ISL_447309|2020-03-21	EPI_ISL_447309	ORF8
241	C	T	>hCoV-19/Israel/701002313/2020|EPI_ISL_447310|2020-03-21	EPI_ISL_447310	NonCoding
1059	C	T	>hCoV-19/Israel/701002313/2020|EPI_ISL_447310|2020-03-21	EPI_ISL_447310	orf1ab
3037	C	T	>hCoV-19/Israel/701002313/2020|EPI_ISL_447310|2020-03-21	EPI_ISL_447310	orf1ab
8782	T	C	>hCoV-19/Israel/701002313/2020|EPI_ISL_447310|2020-03-21	EPI_ISL_447310	orf1ab
14408	C	T	>hCoV-19/Israel/701002313/2020|EPI_ISL_447310|2020-03-21	EPI_ISL_447310	orf1ab
23403	A	G	>hCoV-19/Israel/701002313/2020|EPI_ISL_447310|2020-03-21	EPI_ISL_447310	S
25563	G	T	>hCoV-19/Israel/701002313/2020|EPI_ISL_447310|2020-03-21	EPI_ISL_447310	ORF3a
28144	C	T	>hCoV-19/Israel/701002313/2020|EPI_ISL_447310|2020-03-21	EPI_ISL_447310	ORF8
241	C	T	>hCoV-19/Israel/51146669/2020|EPI_ISL_447312|2020-04-05	EPI_ISL_447312	NonCoding
1059	C	T	>hCoV-19/Israel/51146669/2020|EPI_ISL_447312|2020-04-05	EPI_ISL_447312	orf1ab
3037	C	T	>hCoV-19/Israel/51146669/2020|EPI_ISL_447312|2020-04-05	EPI_ISL_447312	orf1ab
8782	T	C	>hCoV-19/Israel/51146669/2020|EPI_ISL_447312|2020-04-05	EPI_ISL_447312	orf1ab
11916	C	T	>hCoV-19/Israel/51146669/2020|EPI_ISL_447312|2020-04-05	EPI_ISL_447312	orf1ab
14408	C	T	>hCoV-19/Israel/51146669/2020|EPI_ISL_447312|2020-04-05	EPI_ISL_447312	orf1ab
18998	C	T	>hCoV-19/Israel/51146669/2020|EPI_ISL_447312|2020-04-05	EPI_ISL_447312	orf1ab
23403	A	G	>hCoV-19/Israel/51146669/2020|EPI_ISL_447312|2020-04-05	EPI_ISL_447312	S
25563	G	T	>hCoV-19/Israel/51146669/2020|EPI_ISL_447312|2020-04-05	EPI_ISL_447312	ORF3a
26062	G	T	>hCoV-19/Israel/51146669/2020|EPI_ISL_447312|2020-04-05	EPI_ISL_447312	ORF3a
28144	C	T	>hCoV-19/Israel/51146669/2020|EPI_ISL_447312|2020-04-05	EPI_ISL_447312	ORF8
29540	G	A	>hCoV-19/Israel/51146669/2020|EPI_ISL_447312|2020-04-05	EPI_ISL_447312	NonCoding
241	C	T	>hCoV-19/Israel/51146503/2020|EPI_ISL_447313|2020-04-05	EPI_ISL_447313	NonCoding
1059	C	T	>hCoV-19/Israel/51146503/2020|EPI_ISL_447313|2020-04-05	EPI_ISL_447313	orf1ab
3037	C	T	>hCoV-19/Israel/51146503/2020|EPI_ISL_447313|2020-04-05	EPI_ISL_447313	orf1ab
3622	C	T	>hCoV-19/Israel/51146503/2020|EPI_ISL_447313|2020-04-05	EPI_ISL_447313	orf1ab
8782	T	C	>hCoV-19/Israel/51146503/2020|EPI_ISL_447313|2020-04-05	EPI_ISL_447313	orf1ab
14408	C	T	>hCoV-19/Israel/51146503/2020|EPI_ISL_447313|2020-04-05	EPI_ISL_447313	orf1ab
17454	T	A	>hCoV-19/Israel/51146503/2020|EPI_ISL_447313|2020-04-05	EPI_ISL_447313	orf1ab
23403	A	G	>hCoV-19/Israel/51146503/2020|EPI_ISL_447313|2020-04-05	EPI_ISL_447313	S
25563	G	T	>hCoV-19/Israel/51146503/2020|EPI_ISL_447313|2020-04-05	EPI_ISL_447313	ORF3a
27549	C	T	>hCoV-19/Israel/51146503/2020|EPI_ISL_447313|2020-04-05	EPI_ISL_447313	ORF7a
28144	C	T	>hCoV-19/Israel/51146503/2020|EPI_ISL_447313|2020-04-05	EPI_ISL_447313	ORF8
241	C	T	>hCoV-19/Israel/51146500/2020|EPI_ISL_447314|2020-04-05	EPI_ISL_447314	NonCoding
1059	C	T	>hCoV-19/Israel/51146500/2020|EPI_ISL_447314|2020-04-05	EPI_ISL_447314	orf1ab
3037	C	T	>hCoV-19/Israel/51146500/2020|EPI_ISL_447314|2020-04-05	EPI_ISL_447314	orf1ab
8782	T	C	>hCoV-19/Israel/51146500/2020|EPI_ISL_447314|2020-04-05	EPI_ISL_447314	orf1ab
14408	C	T	>hCoV-19/Israel/51146500/2020|EPI_ISL_447314|2020-04-05	EPI_ISL_447314	orf1ab
19185	C	T	>hCoV-19/Israel/51146500/2020|EPI_ISL_447314|2020-04-05	EPI_ISL_447314	orf1ab
20755	A	C	>hCoV-19/Israel/51146500/2020|EPI_ISL_447314|2020-04-05	EPI_ISL_447314	orf1ab
23403	A	G	>hCoV-19/Israel/51146500/2020|EPI_ISL_447314|2020-04-05	EPI_ISL_447314	S
25563	G	T	>hCoV-19/Israel/51146500/2020|EPI_ISL_447314|2020-04-05	EPI_ISL_447314	ORF3a
28144	C	T	>hCoV-19/Israel/51146500/2020|EPI_ISL_447314|2020-04-05	EPI_ISL_447314	ORF8
29011	C	T	>hCoV-19/Israel/51146500/2020|EPI_ISL_447314|2020-04-05	EPI_ISL_447314	N
241	C	T	>hCoV-19/Israel/51146355/2020|EPI_ISL_447315|2020-04-04	EPI_ISL_447315	NonCoding
3037	C	T	>hCoV-19/Israel/51146355/2020|EPI_ISL_447315|2020-04-04	EPI_ISL_447315	orf1ab
8782	T	C	>hCoV-19/Israel/51146355/2020|EPI_ISL_447315|2020-04-04	EPI_ISL_447315	orf1ab
14408	C	T	>hCoV-19/Israel/51146355/2020|EPI_ISL_447315|2020-04-04	EPI_ISL_447315	orf1ab
20480	C	T	>hCoV-19/Israel/51146355/2020|EPI_ISL_447315|2020-04-04	EPI_ISL_447315	orf1ab
23403	A	G	>hCoV-19/Israel/51146355/2020|EPI_ISL_447315|2020-04-04	EPI_ISL_447315	S
25563	G	T	>hCoV-19/Israel/51146355/2020|EPI_ISL_447315|2020-04-04	EPI_ISL_447315	ORF3a
28144	C	T	>hCoV-19/Israel/51146355/2020|EPI_ISL_447315|2020-04-04	EPI_ISL_447315	ORF8
241	C	T	>hCoV-19/Israel/51145482/2020|EPI_ISL_447316|2020-04-05	EPI_ISL_447316	NonCoding
3037	C	T	>hCoV-19/Israel/51145482/2020|EPI_ISL_447316|2020-04-05	EPI_ISL_447316	orf1ab
8782	T	C	>hCoV-19/Israel/51145482/2020|EPI_ISL_447316|2020-04-05	EPI_ISL_447316	orf1ab
14408	C	T	>hCoV-19/Israel/51145482/2020|EPI_ISL_447316|2020-04-05	EPI_ISL_447316	orf1ab
22344	G	A	>hCoV-19/Israel/51145482/2020|EPI_ISL_447316|2020-04-05	EPI_ISL_447316	S
23403	A	G	>hCoV-19/Israel/51145482/2020|EPI_ISL_447316|2020-04-05	EPI_ISL_447316	S
25563	G	T	>hCoV-19/Israel/51145482/2020|EPI_ISL_447316|2020-04-05	EPI_ISL_447316	ORF3a
28144	C	T	>hCoV-19/Israel/51145482/2020|EPI_ISL_447316|2020-04-05	EPI_ISL_447316	ORF8
241	C	T	>hCoV-19/Israel/51145198/2020|EPI_ISL_447317|2020-04-01	EPI_ISL_447317	NonCoding
313	C	T	>hCoV-19/Israel/51145198/2020|EPI_ISL_447317|2020-04-01	EPI_ISL_447317	orf1ab
3037	C	T	>hCoV-19/Israel/51145198/2020|EPI_ISL_447317|2020-04-01	EPI_ISL_447317	orf1ab
8782	T	C	>hCoV-19/Israel/51145198/2020|EPI_ISL_447317|2020-04-01	EPI_ISL_447317	orf1ab
14408	C	T	>hCoV-19/Israel/51145198/2020|EPI_ISL_447317|2020-04-01	EPI_ISL_447317	orf1ab
23403	A	G	>hCoV-19/Israel/51145198/2020|EPI_ISL_447317|2020-04-01	EPI_ISL_447317	S
28144	C	T	>hCoV-19/Israel/51145198/2020|EPI_ISL_447317|2020-04-01	EPI_ISL_447317	ORF8
28881	G	A	>hCoV-19/Israel/51145198/2020|EPI_ISL_447317|2020-04-01	EPI_ISL_447317	N
28882	G	A	>hCoV-19/Israel/51145198/2020|EPI_ISL_447317|2020-04-01	EPI_ISL_447317	N
28883	G	C	>hCoV-19/Israel/51145198/2020|EPI_ISL_447317|2020-04-01	EPI_ISL_447317	N
28908	G	T	>hCoV-19/Israel/51145198/2020|EPI_ISL_447317|2020-04-01	EPI_ISL_447317	N
241	C	T	>hCoV-19/Israel/51144342/2020|EPI_ISL_447318|2020-03-30	EPI_ISL_447318	NonCoding
313	C	T	>hCoV-19/Israel/51144342/2020|EPI_ISL_447318|2020-03-30	EPI_ISL_447318	orf1ab
3037	C	T	>hCoV-19/Israel/51144342/2020|EPI_ISL_447318|2020-03-30	EPI_ISL_447318	orf1ab
6070	C	T	>hCoV-19/Israel/51144342/2020|EPI_ISL_447318|2020-03-30	EPI_ISL_447318	orf1ab
8782	T	C	>hCoV-19/Israel/51144342/2020|EPI_ISL_447318|2020-03-30	EPI_ISL_447318	orf1ab
14408	C	T	>hCoV-19/Israel/51144342/2020|EPI_ISL_447318|2020-03-30	EPI_ISL_447318	orf1ab
17331	G	T	>hCoV-19/Israel/51144342/2020|EPI_ISL_447318|2020-03-30	EPI_ISL_447318	orf1ab
23403	A	G	>hCoV-19/Israel/51144342/2020|EPI_ISL_447318|2020-03-30	EPI_ISL_447318	S
28144	C	T	>hCoV-19/Israel/51144342/2020|EPI_ISL_447318|2020-03-30	EPI_ISL_447318	ORF8
28881	G	A	>hCoV-19/Israel/51144342/2020|EPI_ISL_447318|2020-03-30	EPI_ISL_447318	N
28882	G	A	>hCoV-19/Israel/51144342/2020|EPI_ISL_447318|2020-03-30	EPI_ISL_447318	N
28883	G	C	>hCoV-19/Israel/51144342/2020|EPI_ISL_447318|2020-03-30	EPI_ISL_447318	N
8782	T	C	>hCoV-19/Israel/51141225/2020|EPI_ISL_447319|2020-03-22	EPI_ISL_447319	orf1ab
10369	C	T	>hCoV-19/Israel/51141225/2020|EPI_ISL_447319|2020-03-22	EPI_ISL_447319	orf1ab
11083	G	T	>hCoV-19/Israel/51141225/2020|EPI_ISL_447319|2020-03-22	EPI_ISL_447319	orf1ab
14805	C	T	>hCoV-19/Israel/51141225/2020|EPI_ISL_447319|2020-03-22	EPI_ISL_447319	orf1ab
17247	T	C	>hCoV-19/Israel/51141225/2020|EPI_ISL_447319|2020-03-22	EPI_ISL_447319	orf1ab
17676	C	T	>hCoV-19/Israel/51141225/2020|EPI_ISL_447319|2020-03-22	EPI_ISL_447319	orf1ab
22865	G	T	>hCoV-19/Israel/51141225/2020|EPI_ISL_447319|2020-03-22	EPI_ISL_447319	S
26144	G	T	>hCoV-19/Israel/51141225/2020|EPI_ISL_447319|2020-03-22	EPI_ISL_447319	ORF3a
26660	G	T	>hCoV-19/Israel/51141225/2020|EPI_ISL_447319|2020-03-22	EPI_ISL_447319	M
28144	C	T	>hCoV-19/Israel/51141225/2020|EPI_ISL_447319|2020-03-22	EPI_ISL_447319	ORF8
29627	C	T	>hCoV-19/Israel/51141225/2020|EPI_ISL_447319|2020-03-22	EPI_ISL_447319	ORF10
241	C	T	>hCoV-19/Israel/51141121/2020|EPI_ISL_447320|2020-03-22	EPI_ISL_447320	NonCoding
3037	C	T	>hCoV-19/Israel/51141121/2020|EPI_ISL_447320|2020-03-22	EPI_ISL_447320	orf1ab
8782	T	C	>hCoV-19/Israel/51141121/2020|EPI_ISL_447320|2020-03-22	EPI_ISL_447320	orf1ab
14408	C	T	>hCoV-19/Israel/51141121/2020|EPI_ISL_447320|2020-03-22	EPI_ISL_447320	orf1ab
22344	G	A	>hCoV-19/Israel/51141121/2020|EPI_ISL_447320|2020-03-22	EPI_ISL_447320	S
23403	A	G	>hCoV-19/Israel/51141121/2020|EPI_ISL_447320|2020-03-22	EPI_ISL_447320	S
25563	G	T	>hCoV-19/Israel/51141121/2020|EPI_ISL_447320|2020-03-22	EPI_ISL_447320	ORF3a
28144	C	T	>hCoV-19/Israel/51141121/2020|EPI_ISL_447320|2020-03-22	EPI_ISL_447320	ORF8
241	C	T	>hCoV-19/Israel/51141014/2020|EPI_ISL_447321|2020-03-22	EPI_ISL_447321	NonCoding
313	C	T	>hCoV-19/Israel/51141014/2020|EPI_ISL_447321|2020-03-22	EPI_ISL_447321	orf1ab
3037	C	T	>hCoV-19/Israel/51141014/2020|EPI_ISL_447321|2020-03-22	EPI_ISL_447321	orf1ab
8782	T	C	>hCoV-19/Israel/51141014/2020|EPI_ISL_447321|2020-03-22	EPI_ISL_447321	orf1ab
14408	C	T	>hCoV-19/Israel/51141014/2020|EPI_ISL_447321|2020-03-22	EPI_ISL_447321	orf1ab
23403	A	G	>hCoV-19/Israel/51141014/2020|EPI_ISL_447321|2020-03-22	EPI_ISL_447321	S
28144	C	T	>hCoV-19/Israel/51141014/2020|EPI_ISL_447321|2020-03-22	EPI_ISL_447321	ORF8
28881	G	A	>hCoV-19/Israel/51141014/2020|EPI_ISL_447321|2020-03-22	EPI_ISL_447321	N
28882	G	A	>hCoV-19/Israel/51141014/2020|EPI_ISL_447321|2020-03-22	EPI_ISL_447321	N
28883	G	C	>hCoV-19/Israel/51141014/2020|EPI_ISL_447321|2020-03-22	EPI_ISL_447321	N
28908	G	T	>hCoV-19/Israel/51141014/2020|EPI_ISL_447321|2020-03-22	EPI_ISL_447321	N
8040	A	G	>hCoV-19/Israel/51140836/2020|EPI_ISL_447322|2020-03-20	EPI_ISL_447322	orf1ab
8782	T	C	>hCoV-19/Israel/51140836/2020|EPI_ISL_447322|2020-03-20	EPI_ISL_447322	orf1ab
11083	G	T	>hCoV-19/Israel/51140836/2020|EPI_ISL_447322|2020-03-20	EPI_ISL_447322	orf1ab
14805	C	T	>hCoV-19/Israel/51140836/2020|EPI_ISL_447322|2020-03-20	EPI_ISL_447322	orf1ab
17247	T	C	>hCoV-19/Israel/51140836/2020|EPI_ISL_447322|2020-03-20	EPI_ISL_447322	orf1ab
17590	G	T	>hCoV-19/Israel/51140836/2020|EPI_ISL_447322|2020-03-20	EPI_ISL_447322	orf1ab
17676	C	T	>hCoV-19/Israel/51140836/2020|EPI_ISL_447322|2020-03-20	EPI_ISL_447322	orf1ab
26144	G	T	>hCoV-19/Israel/51140836/2020|EPI_ISL_447322|2020-03-20	EPI_ISL_447322	ORF3a
26660	G	T	>hCoV-19/Israel/51140836/2020|EPI_ISL_447322|2020-03-20	EPI_ISL_447322	M
28144	C	T	>hCoV-19/Israel/51140836/2020|EPI_ISL_447322|2020-03-20	EPI_ISL_447322	ORF8
29627	C	T	>hCoV-19/Israel/51140836/2020|EPI_ISL_447322|2020-03-20	EPI_ISL_447322	ORF10
241	C	T	>hCoV-19/Israel/51140539/2020|EPI_ISL_447323|2020-03-19	EPI_ISL_447323	NonCoding
3037	C	T	>hCoV-19/Israel/51140539/2020|EPI_ISL_447323|2020-03-19	EPI_ISL_447323	orf1ab
7834	C	T	>hCoV-19/Israel/51140539/2020|EPI_ISL_447323|2020-03-19	EPI_ISL_447323	orf1ab
8782	T	C	>hCoV-19/Israel/51140539/2020|EPI_ISL_447323|2020-03-19	EPI_ISL_447323	orf1ab
14408	C	T	>hCoV-19/Israel/51140539/2020|EPI_ISL_447323|2020-03-19	EPI_ISL_447323	orf1ab
23403	A	G	>hCoV-19/Israel/51140539/2020|EPI_ISL_447323|2020-03-19	EPI_ISL_447323	S
28144	C	T	>hCoV-19/Israel/51140539/2020|EPI_ISL_447323|2020-03-19	EPI_ISL_447323	ORF8
28881	G	A	>hCoV-19/Israel/51140539/2020|EPI_ISL_447323|2020-03-19	EPI_ISL_447323	N
28882	G	A	>hCoV-19/Israel/51140539/2020|EPI_ISL_447323|2020-03-19	EPI_ISL_447323	N
28883	G	C	>hCoV-19/Israel/51140539/2020|EPI_ISL_447323|2020-03-19	EPI_ISL_447323	N
8040	A	G	>hCoV-19/Israel/51140315/2020|EPI_ISL_447324|2020-03-18	EPI_ISL_447324	orf1ab
8782	T	C	>hCoV-19/Israel/51140315/2020|EPI_ISL_447324|2020-03-18	EPI_ISL_447324	orf1ab
11083	G	T	>hCoV-19/Israel/51140315/2020|EPI_ISL_447324|2020-03-18	EPI_ISL_447324	orf1ab
14805	C	T	>hCoV-19/Israel/51140315/2020|EPI_ISL_447324|2020-03-18	EPI_ISL_447324	orf1ab
17247	T	C	>hCoV-19/Israel/51140315/2020|EPI_ISL_447324|2020-03-18	EPI_ISL_447324	orf1ab
17590	G	T	>hCoV-19/Israel/51140315/2020|EPI_ISL_447324|2020-03-18	EPI_ISL_447324	orf1ab
17676	C	T	>hCoV-19/Israel/51140315/2020|EPI_ISL_447324|2020-03-18	EPI_ISL_447324	orf1ab
26144	G	T	>hCoV-19/Israel/51140315/2020|EPI_ISL_447324|2020-03-18	EPI_ISL_447324	ORF3a
26660	G	T	>hCoV-19/Israel/51140315/2020|EPI_ISL_447324|2020-03-18	EPI_ISL_447324	M
28144	C	T	>hCoV-19/Israel/51140315/2020|EPI_ISL_447324|2020-03-18	EPI_ISL_447324	ORF8
29627	C	T	>hCoV-19/Israel/51140315/2020|EPI_ISL_447324|2020-03-18	EPI_ISL_447324	ORF10
241	C	T	>hCoV-19/Israel/51140279/2020|EPI_ISL_447325|2020-03-18	EPI_ISL_447325	NonCoding
3037	C	T	>hCoV-19/Israel/51140279/2020|EPI_ISL_447325|2020-03-18	EPI_ISL_447325	orf1ab
8782	T	C	>hCoV-19/Israel/51140279/2020|EPI_ISL_447325|2020-03-18	EPI_ISL_447325	orf1ab
14408	C	T	>hCoV-19/Israel/51140279/2020|EPI_ISL_447325|2020-03-18	EPI_ISL_447325	orf1ab
23403	A	G	>hCoV-19/Israel/51140279/2020|EPI_ISL_447325|2020-03-18	EPI_ISL_447325	S
28144	C	T	>hCoV-19/Israel/51140279/2020|EPI_ISL_447325|2020-03-18	EPI_ISL_447325	ORF8
28881	G	A	>hCoV-19/Israel/51140279/2020|EPI_ISL_447325|2020-03-18	EPI_ISL_447325	N
28882	G	A	>hCoV-19/Israel/51140279/2020|EPI_ISL_447325|2020-03-18	EPI_ISL_447325	N
28883	G	C	>hCoV-19/Israel/51140279/2020|EPI_ISL_447325|2020-03-18	EPI_ISL_447325	N
241	C	T	>hCoV-19/Israel/51140271/2020|EPI_ISL_447326|2020-03-18	EPI_ISL_447326	NonCoding
1059	C	T	>hCoV-19/Israel/51140271/2020|EPI_ISL_447326|2020-03-18	EPI_ISL_447326	orf1ab
3037	C	T	>hCoV-19/Israel/51140271/2020|EPI_ISL_447326|2020-03-18	EPI_ISL_447326	orf1ab
8782	T	C	>hCoV-19/Israel/51140271/2020|EPI_ISL_447326|2020-03-18	EPI_ISL_447326	orf1ab
14408	C	T	>hCoV-19/Israel/51140271/2020|EPI_ISL_447326|2020-03-18	EPI_ISL_447326	orf1ab
23403	A	G	>hCoV-19/Israel/51140271/2020|EPI_ISL_447326|2020-03-18	EPI_ISL_447326	S
25563	G	T	>hCoV-19/Israel/51140271/2020|EPI_ISL_447326|2020-03-18	EPI_ISL_447326	ORF3a
28144	C	T	>hCoV-19/Israel/51140271/2020|EPI_ISL_447326|2020-03-18	EPI_ISL_447326	ORF8
241	C	T	>hCoV-19/Israel/51140068/2020|EPI_ISL_447327|2020-03-18	EPI_ISL_447327	NonCoding
3037	C	T	>hCoV-19/Israel/51140068/2020|EPI_ISL_447327|2020-03-18	EPI_ISL_447327	orf1ab
3784	C	T	>hCoV-19/Israel/51140068/2020|EPI_ISL_447327|2020-03-18	EPI_ISL_447327	orf1ab
6504	C	T	>hCoV-19/Israel/51140068/2020|EPI_ISL_447327|2020-03-18	EPI_ISL_447327	orf1ab
7765	C	T	>hCoV-19/Israel/51140068/2020|EPI_ISL_447327|2020-03-18	EPI_ISL_447327	orf1ab
8782	T	C	>hCoV-19/Israel/51140068/2020|EPI_ISL_447327|2020-03-18	EPI_ISL_447327	orf1ab
14408	C	T	>hCoV-19/Israel/51140068/2020|EPI_ISL_447327|2020-03-18	EPI_ISL_447327	orf1ab
17690	C	T	>hCoV-19/Israel/51140068/2020|EPI_ISL_447327|2020-03-18	EPI_ISL_447327	orf1ab
18877	C	T	>hCoV-19/Israel/51140068/2020|EPI_ISL_447327|2020-03-18	EPI_ISL_447327	orf1ab
23403	A	G	>hCoV-19/Israel/51140068/2020|EPI_ISL_447327|2020-03-18	EPI_ISL_447327	S
25563	G	T	>hCoV-19/Israel/51140068/2020|EPI_ISL_447327|2020-03-18	EPI_ISL_447327	ORF3a
28144	C	T	>hCoV-19/Israel/51140068/2020|EPI_ISL_447327|2020-03-18	EPI_ISL_447327	ORF8
1440	G	A	>hCoV-19/Israel/51140028/2020|EPI_ISL_447328|2020-03-17	EPI_ISL_447328	orf1ab
2891	G	A	>hCoV-19/Israel/51140028/2020|EPI_ISL_447328|2020-03-17	EPI_ISL_447328	orf1ab
8782	T	C	>hCoV-19/Israel/51140028/2020|EPI_ISL_447328|2020-03-17	EPI_ISL_447328	orf1ab
28144	C	T	>hCoV-19/Israel/51140028/2020|EPI_ISL_447328|2020-03-17	EPI_ISL_447328	ORF8
2106	C	T	>hCoV-19/Israel/51137844/2020|EPI_ISL_447329|2020-03-17	EPI_ISL_447329	orf1ab
8782	T	C	>hCoV-19/Israel/51137844/2020|EPI_ISL_447329|2020-03-17	EPI_ISL_447329	orf1ab
9276	G	C	>hCoV-19/Israel/51137844/2020|EPI_ISL_447329|2020-03-17	EPI_ISL_447329	orf1ab
10369	C	T	>hCoV-19/Israel/51137844/2020|EPI_ISL_447329|2020-03-17	EPI_ISL_447329	orf1ab
11083	G	T	>hCoV-19/Israel/51137844/2020|EPI_ISL_447329|2020-03-17	EPI_ISL_447329	orf1ab
14805	C	T	>hCoV-19/Israel/51137844/2020|EPI_ISL_447329|2020-03-17	EPI_ISL_447329	orf1ab
17247	T	C	>hCoV-19/Israel/51137844/2020|EPI_ISL_447329|2020-03-17	EPI_ISL_447329	orf1ab
17676	C	T	>hCoV-19/Israel/51137844/2020|EPI_ISL_447329|2020-03-17	EPI_ISL_447329	orf1ab
26144	G	T	>hCoV-19/Israel/51137844/2020|EPI_ISL_447329|2020-03-17	EPI_ISL_447329	ORF3a
26660	G	T	>hCoV-19/Israel/51137844/2020|EPI_ISL_447329|2020-03-17	EPI_ISL_447329	M
28144	C	T	>hCoV-19/Israel/51137844/2020|EPI_ISL_447329|2020-03-17	EPI_ISL_447329	ORF8
29627	C	T	>hCoV-19/Israel/51137844/2020|EPI_ISL_447329|2020-03-17	EPI_ISL_447329	ORF10
241	C	T	>hCoV-19/Israel/51137031/2020|EPI_ISL_447330|2020-03-01	EPI_ISL_447330	NonCoding
3037	C	T	>hCoV-19/Israel/51137031/2020|EPI_ISL_447330|2020-03-01	EPI_ISL_447330	orf1ab
8782	T	C	>hCoV-19/Israel/51137031/2020|EPI_ISL_447330|2020-03-01	EPI_ISL_447330	orf1ab
14408	C	T	>hCoV-19/Israel/51137031/2020|EPI_ISL_447330|2020-03-01	EPI_ISL_447330	orf1ab
23403	A	G	>hCoV-19/Israel/51137031/2020|EPI_ISL_447330|2020-03-01	EPI_ISL_447330	S
28144	C	T	>hCoV-19/Israel/51137031/2020|EPI_ISL_447330|2020-03-01	EPI_ISL_447330	ORF8
28881	G	A	>hCoV-19/Israel/51137031/2020|EPI_ISL_447330|2020-03-01	EPI_ISL_447330	N
28882	G	A	>hCoV-19/Israel/51137031/2020|EPI_ISL_447330|2020-03-01	EPI_ISL_447330	N
28883	G	C	>hCoV-19/Israel/51137031/2020|EPI_ISL_447330|2020-03-01	EPI_ISL_447330	N
241	C	T	>hCoV-19/Israel/2123863/2020|EPI_ISL_447331|2020-04-20	EPI_ISL_447331	NonCoding
1059	C	T	>hCoV-19/Israel/2123863/2020|EPI_ISL_447331|2020-04-20	EPI_ISL_447331	orf1ab
1917	C	T	>hCoV-19/Israel/2123863/2020|EPI_ISL_447331|2020-04-20	EPI_ISL_447331	orf1ab
3037	C	T	>hCoV-19/Israel/2123863/2020|EPI_ISL_447331|2020-04-20	EPI_ISL_447331	orf1ab
8782	T	C	>hCoV-19/Israel/2123863/2020|EPI_ISL_447331|2020-04-20	EPI_ISL_447331	orf1ab
14408	C	T	>hCoV-19/Israel/2123863/2020|EPI_ISL_447331|2020-04-20	EPI_ISL_447331	orf1ab
17562	G	T	>hCoV-19/Israel/2123863/2020|EPI_ISL_447331|2020-04-20	EPI_ISL_447331	orf1ab
23403	A	G	>hCoV-19/Israel/2123863/2020|EPI_ISL_447331|2020-04-20	EPI_ISL_447331	S
25563	G	T	>hCoV-19/Israel/2123863/2020|EPI_ISL_447331|2020-04-20	EPI_ISL_447331	ORF3a
26681	C	T	>hCoV-19/Israel/2123863/2020|EPI_ISL_447331|2020-04-20	EPI_ISL_447331	M
28144	C	T	>hCoV-19/Israel/2123863/2020|EPI_ISL_447331|2020-04-20	EPI_ISL_447331	ORF8
241	C	T	>hCoV-19/Israel/2123853/2020|EPI_ISL_447332|2020-04-20	EPI_ISL_447332	NonCoding
1059	C	T	>hCoV-19/Israel/2123853/2020|EPI_ISL_447332|2020-04-20	EPI_ISL_447332	orf1ab
1917	C	T	>hCoV-19/Israel/2123853/2020|EPI_ISL_447332|2020-04-20	EPI_ISL_447332	orf1ab
1959	C	T	>hCoV-19/Israel/2123853/2020|EPI_ISL_447332|2020-04-20	EPI_ISL_447332	orf1ab
3037	C	T	>hCoV-19/Israel/2123853/2020|EPI_ISL_447332|2020-04-20	EPI_ISL_447332	orf1ab
8782	T	C	>hCoV-19/Israel/2123853/2020|EPI_ISL_447332|2020-04-20	EPI_ISL_447332	orf1ab
9106	T	C	>hCoV-19/Israel/2123853/2020|EPI_ISL_447332|2020-04-20	EPI_ISL_447332	orf1ab
14408	C	T	>hCoV-19/Israel/2123853/2020|EPI_ISL_447332|2020-04-20	EPI_ISL_447332	orf1ab
17562	G	T	>hCoV-19/Israel/2123853/2020|EPI_ISL_447332|2020-04-20	EPI_ISL_447332	orf1ab
23403	A	G	>hCoV-19/Israel/2123853/2020|EPI_ISL_447332|2020-04-20	EPI_ISL_447332	S
25563	G	T	>hCoV-19/Israel/2123853/2020|EPI_ISL_447332|2020-04-20	EPI_ISL_447332	ORF3a
26681	C	T	>hCoV-19/Israel/2123853/2020|EPI_ISL_447332|2020-04-20	EPI_ISL_447332	M
28144	C	T	>hCoV-19/Israel/2123853/2020|EPI_ISL_447332|2020-04-20	EPI_ISL_447332	ORF8
8782	T	C	>hCoV-19/Israel/2115990/2020|EPI_ISL_447334|2020-04-16	EPI_ISL_447334	orf1ab
14408	C	T	>hCoV-19/Israel/2115990/2020|EPI_ISL_447334|2020-04-16	EPI_ISL_447334	orf1ab
22344	G	A	>hCoV-19/Israel/2115990/2020|EPI_ISL_447334|2020-04-16	EPI_ISL_447334	S
28144	C	T	>hCoV-19/Israel/2115990/2020|EPI_ISL_447334|2020-04-16	EPI_ISL_447334	ORF8
3037	C	T	>hCoV-19/Israel/2115976/2020|EPI_ISL_447336|2020-04-16	EPI_ISL_447336	orf1ab
8782	T	C	>hCoV-19/Israel/2115976/2020|EPI_ISL_447336|2020-04-16	EPI_ISL_447336	orf1ab
14408	C	T	>hCoV-19/Israel/2115976/2020|EPI_ISL_447336|2020-04-16	EPI_ISL_447336	orf1ab
22344	G	A	>hCoV-19/Israel/2115976/2020|EPI_ISL_447336|2020-04-16	EPI_ISL_447336	S
23403	A	G	>hCoV-19/Israel/2115976/2020|EPI_ISL_447336|2020-04-16	EPI_ISL_447336	S
28144	C	T	>hCoV-19/Israel/2115976/2020|EPI_ISL_447336|2020-04-16	EPI_ISL_447336	ORF8
28936	G	T	>hCoV-19/Israel/2115976/2020|EPI_ISL_447336|2020-04-16	EPI_ISL_447336	N
241	C	T	>hCoV-19/Israel/2115968/2020|EPI_ISL_447337|2020-04-16	EPI_ISL_447337	NonCoding
3037	C	T	>hCoV-19/Israel/2115968/2020|EPI_ISL_447337|2020-04-16	EPI_ISL_447337	orf1ab
8782	T	C	>hCoV-19/Israel/2115968/2020|EPI_ISL_447337|2020-04-16	EPI_ISL_447337	orf1ab
13501	C	T	>hCoV-19/Israel/2115968/2020|EPI_ISL_447337|2020-04-16	EPI_ISL_447337	orf1ab
13618	G	T	>hCoV-19/Israel/2115968/2020|EPI_ISL_447337|2020-04-16	EPI_ISL_447337	orf1ab
14408	C	T	>hCoV-19/Israel/2115968/2020|EPI_ISL_447337|2020-04-16	EPI_ISL_447337	orf1ab
18877	C	T	>hCoV-19/Israel/2115968/2020|EPI_ISL_447337|2020-04-16	EPI_ISL_447337	orf1ab
21123	G	T	>hCoV-19/Israel/2115968/2020|EPI_ISL_447337|2020-04-16	EPI_ISL_447337	orf1ab
23403	A	G	>hCoV-19/Israel/2115968/2020|EPI_ISL_447337|2020-04-16	EPI_ISL_447337	S
25563	G	T	>hCoV-19/Israel/2115968/2020|EPI_ISL_447337|2020-04-16	EPI_ISL_447337	ORF3a
28144	C	T	>hCoV-19/Israel/2115968/2020|EPI_ISL_447337|2020-04-16	EPI_ISL_447337	ORF8
28371	G	T	>hCoV-19/Israel/2115968/2020|EPI_ISL_447337|2020-04-16	EPI_ISL_447337	N
241	C	T	>hCoV-19/Israel/2115964/2020|EPI_ISL_447338|2020-04-16	EPI_ISL_447338	NonCoding
1059	C	T	>hCoV-19/Israel/2115964/2020|EPI_ISL_447338|2020-04-16	EPI_ISL_447338	orf1ab
3037	C	T	>hCoV-19/Israel/2115964/2020|EPI_ISL_447338|2020-04-16	EPI_ISL_447338	orf1ab
8782	T	C	>hCoV-19/Israel/2115964/2020|EPI_ISL_447338|2020-04-16	EPI_ISL_447338	orf1ab
11916	C	T	>hCoV-19/Israel/2115964/2020|EPI_ISL_447338|2020-04-16	EPI_ISL_447338	orf1ab
14408	C	T	>hCoV-19/Israel/2115964/2020|EPI_ISL_447338|2020-04-16	EPI_ISL_447338	orf1ab
18998	C	T	>hCoV-19/Israel/2115964/2020|EPI_ISL_447338|2020-04-16	EPI_ISL_447338	orf1ab
22205	G	A	>hCoV-19/Israel/2115964/2020|EPI_ISL_447338|2020-04-16	EPI_ISL_447338	S
23403	A	G	>hCoV-19/Israel/2115964/2020|EPI_ISL_447338|2020-04-16	EPI_ISL_447338	S
25563	G	T	>hCoV-19/Israel/2115964/2020|EPI_ISL_447338|2020-04-16	EPI_ISL_447338	ORF3a
27261	G	A	>hCoV-19/Israel/2115964/2020|EPI_ISL_447338|2020-04-16	EPI_ISL_447338	ORF6
28144	C	T	>hCoV-19/Israel/2115964/2020|EPI_ISL_447338|2020-04-16	EPI_ISL_447338	ORF8
29540	G	A	>hCoV-19/Israel/2115964/2020|EPI_ISL_447338|2020-04-16	EPI_ISL_447338	NonCoding
29781	G	T	>hCoV-19/Israel/2115964/2020|EPI_ISL_447338|2020-04-16	EPI_ISL_447338	NonCoding
241	C	T	>hCoV-19/Israel/2115701/2020|EPI_ISL_447339|2020-04-16	EPI_ISL_447339	NonCoding
2416	C	T	>hCoV-19/Israel/2115701/2020|EPI_ISL_447339|2020-04-16	EPI_ISL_447339	orf1ab
3037	C	T	>hCoV-19/Israel/2115701/2020|EPI_ISL_447339|2020-04-16	EPI_ISL_447339	orf1ab
8782	T	C	>hCoV-19/Israel/2115701/2020|EPI_ISL_447339|2020-04-16	EPI_ISL_447339	orf1ab
14408	C	T	>hCoV-19/Israel/2115701/2020|EPI_ISL_447339|2020-04-16	EPI_ISL_447339	orf1ab
23403	A	G	>hCoV-19/Israel/2115701/2020|EPI_ISL_447339|2020-04-16	EPI_ISL_447339	S
25563	G	T	>hCoV-19/Israel/2115701/2020|EPI_ISL_447339|2020-04-16	EPI_ISL_447339	ORF3a
28144	C	T	>hCoV-19/Israel/2115701/2020|EPI_ISL_447339|2020-04-16	EPI_ISL_447339	ORF8
241	C	T	>hCoV-19/Israel/2113678/2020|EPI_ISL_447340|2020-04-15	EPI_ISL_447340	NonCoding
1059	C	T	>hCoV-19/Israel/2113678/2020|EPI_ISL_447340|2020-04-15	EPI_ISL_447340	orf1ab
2644	C	T	>hCoV-19/Israel/2113678/2020|EPI_ISL_447340|2020-04-15	EPI_ISL_447340	orf1ab
3037	C	T	>hCoV-19/Israel/2113678/2020|EPI_ISL_447340|2020-04-15	EPI_ISL_447340	orf1ab
4893	C	T	>hCoV-19/Israel/2113678/2020|EPI_ISL_447340|2020-04-15	EPI_ISL_447340	orf1ab
8782	T	C	>hCoV-19/Israel/2113678/2020|EPI_ISL_447340|2020-04-15	EPI_ISL_447340	orf1ab
11916	C	T	>hCoV-19/Israel/2113678/2020|EPI_ISL_447340|2020-04-15	EPI_ISL_447340	orf1ab
14408	C	T	>hCoV-19/Israel/2113678/2020|EPI_ISL_447340|2020-04-15	EPI_ISL_447340	orf1ab
18998	C	T	>hCoV-19/Israel/2113678/2020|EPI_ISL_447340|2020-04-15	EPI_ISL_447340	orf1ab
23403	A	G	>hCoV-19/Israel/2113678/2020|EPI_ISL_447340|2020-04-15	EPI_ISL_447340	S
25563	G	T	>hCoV-19/Israel/2113678/2020|EPI_ISL_447340|2020-04-15	EPI_ISL_447340	ORF3a
28144	C	T	>hCoV-19/Israel/2113678/2020|EPI_ISL_447340|2020-04-15	EPI_ISL_447340	ORF8
29540	G	A	>hCoV-19/Israel/2113678/2020|EPI_ISL_447340|2020-04-15	EPI_ISL_447340	NonCoding
241	C	T	>hCoV-19/Israel/2113603/2020|EPI_ISL_447341|2020-04-15	EPI_ISL_447341	NonCoding
3037	C	T	>hCoV-19/Israel/2113603/2020|EPI_ISL_447341|2020-04-15	EPI_ISL_447341	orf1ab
8782	T	C	>hCoV-19/Israel/2113603/2020|EPI_ISL_447341|2020-04-15	EPI_ISL_447341	orf1ab
14408	C	T	>hCoV-19/Israel/2113603/2020|EPI_ISL_447341|2020-04-15	EPI_ISL_447341	orf1ab
18825	A	G	>hCoV-19/Israel/2113603/2020|EPI_ISL_447341|2020-04-15	EPI_ISL_447341	orf1ab
18877	C	T	>hCoV-19/Israel/2113603/2020|EPI_ISL_447341|2020-04-15	EPI_ISL_447341	orf1ab
23403	A	G	>hCoV-19/Israel/2113603/2020|EPI_ISL_447341|2020-04-15	EPI_ISL_447341	S
24000	G	T	>hCoV-19/Israel/2113603/2020|EPI_ISL_447341|2020-04-15	EPI_ISL_447341	S
25563	G	T	>hCoV-19/Israel/2113603/2020|EPI_ISL_447341|2020-04-15	EPI_ISL_447341	ORF3a
28144	C	T	>hCoV-19/Israel/2113603/2020|EPI_ISL_447341|2020-04-15	EPI_ISL_447341	ORF8
241	C	T	>hCoV-19/Israel/2113601/2020|EPI_ISL_447342|2020-04-15	EPI_ISL_447342	NonCoding
1059	C	T	>hCoV-19/Israel/2113601/2020|EPI_ISL_447342|2020-04-15	EPI_ISL_447342	orf1ab
2110	C	T	>hCoV-19/Israel/2113601/2020|EPI_ISL_447342|2020-04-15	EPI_ISL_447342	orf1ab
3037	C	T	>hCoV-19/Israel/2113601/2020|EPI_ISL_447342|2020-04-15	EPI_ISL_447342	orf1ab
8782	T	C	>hCoV-19/Israel/2113601/2020|EPI_ISL_447342|2020-04-15	EPI_ISL_447342	orf1ab
14408	C	T	>hCoV-19/Israel/2113601/2020|EPI_ISL_447342|2020-04-15	EPI_ISL_447342	orf1ab
20755	A	C	>hCoV-19/Israel/2113601/2020|EPI_ISL_447342|2020-04-15	EPI_ISL_447342	orf1ab
23403	A	G	>hCoV-19/Israel/2113601/2020|EPI_ISL_447342|2020-04-15	EPI_ISL_447342	S
25563	G	T	>hCoV-19/Israel/2113601/2020|EPI_ISL_447342|2020-04-15	EPI_ISL_447342	ORF3a
28144	C	T	>hCoV-19/Israel/2113601/2020|EPI_ISL_447342|2020-04-15	EPI_ISL_447342	ORF8
241	C	T	>hCoV-19/Israel/2113256/2020|EPI_ISL_447343|2020-04-14	EPI_ISL_447343	NonCoding
1059	C	T	>hCoV-19/Israel/2113256/2020|EPI_ISL_447343|2020-04-14	EPI_ISL_447343	orf1ab
3037	C	T	>hCoV-19/Israel/2113256/2020|EPI_ISL_447343|2020-04-14	EPI_ISL_447343	orf1ab
8782	T	C	>hCoV-19/Israel/2113256/2020|EPI_ISL_447343|2020-04-14	EPI_ISL_447343	orf1ab
11916	C	T	>hCoV-19/Israel/2113256/2020|EPI_ISL_447343|2020-04-14	EPI_ISL_447343	orf1ab
14408	C	T	>hCoV-19/Israel/2113256/2020|EPI_ISL_447343|2020-04-14	EPI_ISL_447343	orf1ab
18998	C	T	>hCoV-19/Israel/2113256/2020|EPI_ISL_447343|2020-04-14	EPI_ISL_447343	orf1ab
23403	A	G	>hCoV-19/Israel/2113256/2020|EPI_ISL_447343|2020-04-14	EPI_ISL_447343	S
25563	G	T	>hCoV-19/Israel/2113256/2020|EPI_ISL_447343|2020-04-14	EPI_ISL_447343	ORF3a
28144	C	T	>hCoV-19/Israel/2113256/2020|EPI_ISL_447343|2020-04-14	EPI_ISL_447343	ORF8
29540	G	A	>hCoV-19/Israel/2113256/2020|EPI_ISL_447343|2020-04-14	EPI_ISL_447343	NonCoding
241	C	T	>hCoV-19/Israel/2113255/2020|EPI_ISL_447344|2020-04-14	EPI_ISL_447344	NonCoding
1059	C	T	>hCoV-19/Israel/2113255/2020|EPI_ISL_447344|2020-04-14	EPI_ISL_447344	orf1ab
3037	C	T	>hCoV-19/Israel/2113255/2020|EPI_ISL_447344|2020-04-14	EPI_ISL_447344	orf1ab
8782	T	C	>hCoV-19/Israel/2113255/2020|EPI_ISL_447344|2020-04-14	EPI_ISL_447344	orf1ab
14408	C	T	>hCoV-19/Israel/2113255/2020|EPI_ISL_447344|2020-04-14	EPI_ISL_447344	orf1ab
20755	A	C	>hCoV-19/Israel/2113255/2020|EPI_ISL_447344|2020-04-14	EPI_ISL_447344	orf1ab
23403	A	G	>hCoV-19/Israel/2113255/2020|EPI_ISL_447344|2020-04-14	EPI_ISL_447344	S
25563	G	T	>hCoV-19/Israel/2113255/2020|EPI_ISL_447344|2020-04-14	EPI_ISL_447344	ORF3a
28144	C	T	>hCoV-19/Israel/2113255/2020|EPI_ISL_447344|2020-04-14	EPI_ISL_447344	ORF8
28812	G	T	>hCoV-19/Israel/2113255/2020|EPI_ISL_447344|2020-04-14	EPI_ISL_447344	N
241	C	T	>hCoV-19/Israel/2113178/2020|EPI_ISL_447345|2020-04-15	EPI_ISL_447345	NonCoding
2416	C	T	>hCoV-19/Israel/2113178/2020|EPI_ISL_447345|2020-04-15	EPI_ISL_447345	orf1ab
3037	C	T	>hCoV-19/Israel/2113178/2020|EPI_ISL_447345|2020-04-15	EPI_ISL_447345	orf1ab
7764	C	T	>hCoV-19/Israel/2113178/2020|EPI_ISL_447345|2020-04-15	EPI_ISL_447345	orf1ab
8782	T	C	>hCoV-19/Israel/2113178/2020|EPI_ISL_447345|2020-04-15	EPI_ISL_447345	orf1ab
14408	C	T	>hCoV-19/Israel/2113178/2020|EPI_ISL_447345|2020-04-15	EPI_ISL_447345	orf1ab
23403	A	G	>hCoV-19/Israel/2113178/2020|EPI_ISL_447345|2020-04-15	EPI_ISL_447345	S
25563	G	T	>hCoV-19/Israel/2113178/2020|EPI_ISL_447345|2020-04-15	EPI_ISL_447345	ORF3a
26758	G	T	>hCoV-19/Israel/2113178/2020|EPI_ISL_447345|2020-04-15	EPI_ISL_447345	M
28144	C	T	>hCoV-19/Israel/2113178/2020|EPI_ISL_447345|2020-04-15	EPI_ISL_447345	ORF8
241	C	T	>hCoV-19/Israel/2113174/2020|EPI_ISL_447346|2020-04-15	EPI_ISL_447346	NonCoding
313	C	T	>hCoV-19/Israel/2113174/2020|EPI_ISL_447346|2020-04-15	EPI_ISL_447346	orf1ab
3037	C	T	>hCoV-19/Israel/2113174/2020|EPI_ISL_447346|2020-04-15	EPI_ISL_447346	orf1ab
4510	G	A	>hCoV-19/Israel/2113174/2020|EPI_ISL_447346|2020-04-15	EPI_ISL_447346	orf1ab
8782	T	C	>hCoV-19/Israel/2113174/2020|EPI_ISL_447346|2020-04-15	EPI_ISL_447346	orf1ab
14408	C	T	>hCoV-19/Israel/2113174/2020|EPI_ISL_447346|2020-04-15	EPI_ISL_447346	orf1ab
23403	A	G	>hCoV-19/Israel/2113174/2020|EPI_ISL_447346|2020-04-15	EPI_ISL_447346	S
25785	G	T	>hCoV-19/Israel/2113174/2020|EPI_ISL_447346|2020-04-15	EPI_ISL_447346	ORF3a
28144	C	T	>hCoV-19/Israel/2113174/2020|EPI_ISL_447346|2020-04-15	EPI_ISL_447346	ORF8
28881	G	A	>hCoV-19/Israel/2113174/2020|EPI_ISL_447346|2020-04-15	EPI_ISL_447346	N
28882	G	A	>hCoV-19/Israel/2113174/2020|EPI_ISL_447346|2020-04-15	EPI_ISL_447346	N
28883	G	C	>hCoV-19/Israel/2113174/2020|EPI_ISL_447346|2020-04-15	EPI_ISL_447346	N
241	C	T	>hCoV-19/Israel/2113173/2020|EPI_ISL_447347|2020-04-15	EPI_ISL_447347	NonCoding
2416	C	T	>hCoV-19/Israel/2113173/2020|EPI_ISL_447347|2020-04-15	EPI_ISL_447347	orf1ab
3037	C	T	>hCoV-19/Israel/2113173/2020|EPI_ISL_447347|2020-04-15	EPI_ISL_447347	orf1ab
8782	T	C	>hCoV-19/Israel/2113173/2020|EPI_ISL_447347|2020-04-15	EPI_ISL_447347	orf1ab
14408	C	T	>hCoV-19/Israel/2113173/2020|EPI_ISL_447347|2020-04-15	EPI_ISL_447347	orf1ab
23403	A	G	>hCoV-19/Israel/2113173/2020|EPI_ISL_447347|2020-04-15	EPI_ISL_447347	S
25563	G	T	>hCoV-19/Israel/2113173/2020|EPI_ISL_447347|2020-04-15	EPI_ISL_447347	ORF3a
26758	G	T	>hCoV-19/Israel/2113173/2020|EPI_ISL_447347|2020-04-15	EPI_ISL_447347	M
28144	C	T	>hCoV-19/Israel/2113173/2020|EPI_ISL_447347|2020-04-15	EPI_ISL_447347	ORF8
241	C	T	>hCoV-19/Israel/2113161/2020|EPI_ISL_447348|2020-04-15	EPI_ISL_447348	NonCoding
1059	C	T	>hCoV-19/Israel/2113161/2020|EPI_ISL_447348|2020-04-15	EPI_ISL_447348	orf1ab
3037	C	T	>hCoV-19/Israel/2113161/2020|EPI_ISL_447348|2020-04-15	EPI_ISL_447348	orf1ab
8782	T	C	>hCoV-19/Israel/2113161/2020|EPI_ISL_447348|2020-04-15	EPI_ISL_447348	orf1ab
11916	C	T	>hCoV-19/Israel/2113161/2020|EPI_ISL_447348|2020-04-15	EPI_ISL_447348	orf1ab
14408	C	T	>hCoV-19/Israel/2113161/2020|EPI_ISL_447348|2020-04-15	EPI_ISL_447348	orf1ab
18998	C	T	>hCoV-19/Israel/2113161/2020|EPI_ISL_447348|2020-04-15	EPI_ISL_447348	orf1ab
23403	A	G	>hCoV-19/Israel/2113161/2020|EPI_ISL_447348|2020-04-15	EPI_ISL_447348	S
24867	G	C	>hCoV-19/Israel/2113161/2020|EPI_ISL_447348|2020-04-15	EPI_ISL_447348	S
25563	G	T	>hCoV-19/Israel/2113161/2020|EPI_ISL_447348|2020-04-15	EPI_ISL_447348	ORF3a
28144	C	T	>hCoV-19/Israel/2113161/2020|EPI_ISL_447348|2020-04-15	EPI_ISL_447348	ORF8
29540	G	A	>hCoV-19/Israel/2113161/2020|EPI_ISL_447348|2020-04-15	EPI_ISL_447348	NonCoding
241	C	T	>hCoV-19/Israel/2113155/2020|EPI_ISL_447349|2020-04-15	EPI_ISL_447349	NonCoding
1059	C	T	>hCoV-19/Israel/2113155/2020|EPI_ISL_447349|2020-04-15	EPI_ISL_447349	orf1ab
3037	C	T	>hCoV-19/Israel/2113155/2020|EPI_ISL_447349|2020-04-15	EPI_ISL_447349	orf1ab
8782	T	C	>hCoV-19/Israel/2113155/2020|EPI_ISL_447349|2020-04-15	EPI_ISL_447349	orf1ab
11916	C	T	>hCoV-19/Israel/2113155/2020|EPI_ISL_447349|2020-04-15	EPI_ISL_447349	orf1ab
14268	G	A	>hCoV-19/Israel/2113155/2020|EPI_ISL_447349|2020-04-15	EPI_ISL_447349	orf1ab
14408	C	T	>hCoV-19/Israel/2113155/2020|EPI_ISL_447349|2020-04-15	EPI_ISL_447349	orf1ab
18998	C	T	>hCoV-19/Israel/2113155/2020|EPI_ISL_447349|2020-04-15	EPI_ISL_447349	orf1ab
23403	A	G	>hCoV-19/Israel/2113155/2020|EPI_ISL_447349|2020-04-15	EPI_ISL_447349	S
25563	G	T	>hCoV-19/Israel/2113155/2020|EPI_ISL_447349|2020-04-15	EPI_ISL_447349	ORF3a
26593	T	C	>hCoV-19/Israel/2113155/2020|EPI_ISL_447349|2020-04-15	EPI_ISL_447349	M
28144	C	T	>hCoV-19/Israel/2113155/2020|EPI_ISL_447349|2020-04-15	EPI_ISL_447349	ORF8
29540	G	A	>hCoV-19/Israel/2113155/2020|EPI_ISL_447349|2020-04-15	EPI_ISL_447349	NonCoding
241	C	T	>hCoV-19/Israel/2107681/2020|EPI_ISL_447350|2020-04-14	EPI_ISL_447350	NonCoding
3037	C	T	>hCoV-19/Israel/2107681/2020|EPI_ISL_447350|2020-04-14	EPI_ISL_447350	orf1ab
8782	T	C	>hCoV-19/Israel/2107681/2020|EPI_ISL_447350|2020-04-14	EPI_ISL_447350	orf1ab
11916	C	T	>hCoV-19/Israel/2107681/2020|EPI_ISL_447350|2020-04-14	EPI_ISL_447350	orf1ab
14408	C	T	>hCoV-19/Israel/2107681/2020|EPI_ISL_447350|2020-04-14	EPI_ISL_447350	orf1ab
18877	C	T	>hCoV-19/Israel/2107681/2020|EPI_ISL_447350|2020-04-14	EPI_ISL_447350	orf1ab
23403	A	G	>hCoV-19/Israel/2107681/2020|EPI_ISL_447350|2020-04-14	EPI_ISL_447350	S
25563	G	T	>hCoV-19/Israel/2107681/2020|EPI_ISL_447350|2020-04-14	EPI_ISL_447350	ORF3a
28144	C	T	>hCoV-19/Israel/2107681/2020|EPI_ISL_447350|2020-04-14	EPI_ISL_447350	ORF8
241	C	T	>hCoV-19/Israel/2107137/2020|EPI_ISL_447351|2020-04-14	EPI_ISL_447351	NonCoding
1059	C	T	>hCoV-19/Israel/2107137/2020|EPI_ISL_447351|2020-04-14	EPI_ISL_447351	orf1ab
3037	C	T	>hCoV-19/Israel/2107137/2020|EPI_ISL_447351|2020-04-14	EPI_ISL_447351	orf1ab
7765	C	T	>hCoV-19/Israel/2107137/2020|EPI_ISL_447351|2020-04-14	EPI_ISL_447351	orf1ab
8782	T	C	>hCoV-19/Israel/2107137/2020|EPI_ISL_447351|2020-04-14	EPI_ISL_447351	orf1ab
11916	C	T	>hCoV-19/Israel/2107137/2020|EPI_ISL_447351|2020-04-14	EPI_ISL_447351	orf1ab
14408	C	T	>hCoV-19/Israel/2107137/2020|EPI_ISL_447351|2020-04-14	EPI_ISL_447351	orf1ab
18998	C	T	>hCoV-19/Israel/2107137/2020|EPI_ISL_447351|2020-04-14	EPI_ISL_447351	orf1ab
23403	A	G	>hCoV-19/Israel/2107137/2020|EPI_ISL_447351|2020-04-14	EPI_ISL_447351	S
24000	G	T	>hCoV-19/Israel/2107137/2020|EPI_ISL_447351|2020-04-14	EPI_ISL_447351	S
25563	G	T	>hCoV-19/Israel/2107137/2020|EPI_ISL_447351|2020-04-14	EPI_ISL_447351	ORF3a
28144	C	T	>hCoV-19/Israel/2107137/2020|EPI_ISL_447351|2020-04-14	EPI_ISL_447351	ORF8
29540	G	A	>hCoV-19/Israel/2107137/2020|EPI_ISL_447351|2020-04-14	EPI_ISL_447351	NonCoding
241	C	T	>hCoV-19/Israel/2107132/2020|EPI_ISL_447352|2020-04-14	EPI_ISL_447352	NonCoding
3037	C	T	>hCoV-19/Israel/2107132/2020|EPI_ISL_447352|2020-04-14	EPI_ISL_447352	orf1ab
5253	G	A	>hCoV-19/Israel/2107132/2020|EPI_ISL_447352|2020-04-14	EPI_ISL_447352	orf1ab
8782	T	C	>hCoV-19/Israel/2107132/2020|EPI_ISL_447352|2020-04-14	EPI_ISL_447352	orf1ab
14408	C	T	>hCoV-19/Israel/2107132/2020|EPI_ISL_447352|2020-04-14	EPI_ISL_447352	orf1ab
23403	A	G	>hCoV-19/Israel/2107132/2020|EPI_ISL_447352|2020-04-14	EPI_ISL_447352	S
25350	C	T	>hCoV-19/Israel/2107132/2020|EPI_ISL_447352|2020-04-14	EPI_ISL_447352	S
28144	C	T	>hCoV-19/Israel/2107132/2020|EPI_ISL_447352|2020-04-14	EPI_ISL_447352	ORF8
241	C	T	>hCoV-19/Israel/2099421/2020|EPI_ISL_447353|2020-04-02	EPI_ISL_447353	NonCoding
3037	C	T	>hCoV-19/Israel/2099421/2020|EPI_ISL_447353|2020-04-02	EPI_ISL_447353	orf1ab
5253	G	A	>hCoV-19/Israel/2099421/2020|EPI_ISL_447353|2020-04-02	EPI_ISL_447353	orf1ab
8782	T	C	>hCoV-19/Israel/2099421/2020|EPI_ISL_447353|2020-04-02	EPI_ISL_447353	orf1ab
14408	C	T	>hCoV-19/Israel/2099421/2020|EPI_ISL_447353|2020-04-02	EPI_ISL_447353	orf1ab
23403	A	G	>hCoV-19/Israel/2099421/2020|EPI_ISL_447353|2020-04-02	EPI_ISL_447353	S
25350	C	T	>hCoV-19/Israel/2099421/2020|EPI_ISL_447353|2020-04-02	EPI_ISL_447353	S
28144	C	T	>hCoV-19/Israel/2099421/2020|EPI_ISL_447353|2020-04-02	EPI_ISL_447353	ORF8
241	C	T	>hCoV-19/Israel/2099416/2020|EPI_ISL_447354|2020-04-02	EPI_ISL_447354	NonCoding
1059	C	T	>hCoV-19/Israel/2099416/2020|EPI_ISL_447354|2020-04-02	EPI_ISL_447354	orf1ab
3037	C	T	>hCoV-19/Israel/2099416/2020|EPI_ISL_447354|2020-04-02	EPI_ISL_447354	orf1ab
7295	G	T	>hCoV-19/Israel/2099416/2020|EPI_ISL_447354|2020-04-02	EPI_ISL_447354	orf1ab
8782	T	C	>hCoV-19/Israel/2099416/2020|EPI_ISL_447354|2020-04-02	EPI_ISL_447354	orf1ab
14408	C	T	>hCoV-19/Israel/2099416/2020|EPI_ISL_447354|2020-04-02	EPI_ISL_447354	orf1ab
23403	A	G	>hCoV-19/Israel/2099416/2020|EPI_ISL_447354|2020-04-02	EPI_ISL_447354	S
25563	G	T	>hCoV-19/Israel/2099416/2020|EPI_ISL_447354|2020-04-02	EPI_ISL_447354	ORF3a
28144	C	T	>hCoV-19/Israel/2099416/2020|EPI_ISL_447354|2020-04-02	EPI_ISL_447354	ORF8
28346	G	T	>hCoV-19/Israel/2099416/2020|EPI_ISL_447354|2020-04-02	EPI_ISL_447354	N
241	C	T	>hCoV-19/Israel/2099251/2020|EPI_ISL_447355|2020-04-02	EPI_ISL_447355	NonCoding
1059	C	T	>hCoV-19/Israel/2099251/2020|EPI_ISL_447355|2020-04-02	EPI_ISL_447355	orf1ab
3037	C	T	>hCoV-19/Israel/2099251/2020|EPI_ISL_447355|2020-04-02	EPI_ISL_447355	orf1ab
8782	T	C	>hCoV-19/Israel/2099251/2020|EPI_ISL_447355|2020-04-02	EPI_ISL_447355	orf1ab
14408	C	T	>hCoV-19/Israel/2099251/2020|EPI_ISL_447355|2020-04-02	EPI_ISL_447355	orf1ab
20755	A	C	>hCoV-19/Israel/2099251/2020|EPI_ISL_447355|2020-04-02	EPI_ISL_447355	orf1ab
23403	A	G	>hCoV-19/Israel/2099251/2020|EPI_ISL_447355|2020-04-02	EPI_ISL_447355	S
25563	G	T	>hCoV-19/Israel/2099251/2020|EPI_ISL_447355|2020-04-02	EPI_ISL_447355	ORF3a
28144	C	T	>hCoV-19/Israel/2099251/2020|EPI_ISL_447355|2020-04-02	EPI_ISL_447355	ORF8
241	C	T	>hCoV-19/Israel/2099159/2020|EPI_ISL_447356|2020-04-02	EPI_ISL_447356	NonCoding
1059	C	T	>hCoV-19/Israel/2099159/2020|EPI_ISL_447356|2020-04-02	EPI_ISL_447356	orf1ab
3037	C	T	>hCoV-19/Israel/2099159/2020|EPI_ISL_447356|2020-04-02	EPI_ISL_447356	orf1ab
8782	T	C	>hCoV-19/Israel/2099159/2020|EPI_ISL_447356|2020-04-02	EPI_ISL_447356	orf1ab
11916	C	T	>hCoV-19/Israel/2099159/2020|EPI_ISL_447356|2020-04-02	EPI_ISL_447356	orf1ab
14408	C	T	>hCoV-19/Israel/2099159/2020|EPI_ISL_447356|2020-04-02	EPI_ISL_447356	orf1ab
17304	C	T	>hCoV-19/Israel/2099159/2020|EPI_ISL_447356|2020-04-02	EPI_ISL_447356	orf1ab
18998	C	T	>hCoV-19/Israel/2099159/2020|EPI_ISL_447356|2020-04-02	EPI_ISL_447356	orf1ab
23403	A	G	>hCoV-19/Israel/2099159/2020|EPI_ISL_447356|2020-04-02	EPI_ISL_447356	S
25563	G	T	>hCoV-19/Israel/2099159/2020|EPI_ISL_447356|2020-04-02	EPI_ISL_447356	ORF3a
28144	C	T	>hCoV-19/Israel/2099159/2020|EPI_ISL_447356|2020-04-02	EPI_ISL_447356	ORF8
29540	G	A	>hCoV-19/Israel/2099159/2020|EPI_ISL_447356|2020-04-02	EPI_ISL_447356	NonCoding
241	C	T	>hCoV-19/Israel/2099019/2020|EPI_ISL_447357|2020-04-02	EPI_ISL_447357	NonCoding
1059	C	T	>hCoV-19/Israel/2099019/2020|EPI_ISL_447357|2020-04-02	EPI_ISL_447357	orf1ab
1463	G	A	>hCoV-19/Israel/2099019/2020|EPI_ISL_447357|2020-04-02	EPI_ISL_447357	orf1ab
3037	C	T	>hCoV-19/Israel/2099019/2020|EPI_ISL_447357|2020-04-02	EPI_ISL_447357	orf1ab
7295	G	T	>hCoV-19/Israel/2099019/2020|EPI_ISL_447357|2020-04-02	EPI_ISL_447357	orf1ab
8782	T	C	>hCoV-19/Israel/2099019/2020|EPI_ISL_447357|2020-04-02	EPI_ISL_447357	orf1ab
14408	C	T	>hCoV-19/Israel/2099019/2020|EPI_ISL_447357|2020-04-02	EPI_ISL_447357	orf1ab
19056	G	T	>hCoV-19/Israel/2099019/2020|EPI_ISL_447357|2020-04-02	EPI_ISL_447357	orf1ab
23403	A	G	>hCoV-19/Israel/2099019/2020|EPI_ISL_447357|2020-04-02	EPI_ISL_447357	S
25563	G	T	>hCoV-19/Israel/2099019/2020|EPI_ISL_447357|2020-04-02	EPI_ISL_447357	ORF3a
28144	C	T	>hCoV-19/Israel/2099019/2020|EPI_ISL_447357|2020-04-02	EPI_ISL_447357	ORF8
241	C	T	>hCoV-19/Israel/2099018/2020|EPI_ISL_447358|2020-04-02	EPI_ISL_447358	NonCoding
1059	C	T	>hCoV-19/Israel/2099018/2020|EPI_ISL_447358|2020-04-02	EPI_ISL_447358	orf1ab
3037	C	T	>hCoV-19/Israel/2099018/2020|EPI_ISL_447358|2020-04-02	EPI_ISL_447358	orf1ab
8782	T	C	>hCoV-19/Israel/2099018/2020|EPI_ISL_447358|2020-04-02	EPI_ISL_447358	orf1ab
11916	C	T	>hCoV-19/Israel/2099018/2020|EPI_ISL_447358|2020-04-02	EPI_ISL_447358	orf1ab
14408	C	T	>hCoV-19/Israel/2099018/2020|EPI_ISL_447358|2020-04-02	EPI_ISL_447358	orf1ab
18998	C	T	>hCoV-19/Israel/2099018/2020|EPI_ISL_447358|2020-04-02	EPI_ISL_447358	orf1ab
23403	A	G	>hCoV-19/Israel/2099018/2020|EPI_ISL_447358|2020-04-02	EPI_ISL_447358	S
25563	G	T	>hCoV-19/Israel/2099018/2020|EPI_ISL_447358|2020-04-02	EPI_ISL_447358	ORF3a
28144	C	T	>hCoV-19/Israel/2099018/2020|EPI_ISL_447358|2020-04-02	EPI_ISL_447358	ORF8
29402	G	T	>hCoV-19/Israel/2099018/2020|EPI_ISL_447358|2020-04-02	EPI_ISL_447358	N
29540	G	A	>hCoV-19/Israel/2099018/2020|EPI_ISL_447358|2020-04-02	EPI_ISL_447358	NonCoding
241	C	T	>hCoV-19/Israel/2089866/2020|EPI_ISL_447359|2020-04-01	EPI_ISL_447359	NonCoding
2416	C	T	>hCoV-19/Israel/2089866/2020|EPI_ISL_447359|2020-04-01	EPI_ISL_447359	orf1ab
3037	C	T	>hCoV-19/Israel/2089866/2020|EPI_ISL_447359|2020-04-01	EPI_ISL_447359	orf1ab
8782	T	C	>hCoV-19/Israel/2089866/2020|EPI_ISL_447359|2020-04-01	EPI_ISL_447359	orf1ab
14408	C	T	>hCoV-19/Israel/2089866/2020|EPI_ISL_447359|2020-04-01	EPI_ISL_447359	orf1ab
23403	A	G	>hCoV-19/Israel/2089866/2020|EPI_ISL_447359|2020-04-01	EPI_ISL_447359	S
25563	G	T	>hCoV-19/Israel/2089866/2020|EPI_ISL_447359|2020-04-01	EPI_ISL_447359	ORF3a
28144	C	T	>hCoV-19/Israel/2089866/2020|EPI_ISL_447359|2020-04-01	EPI_ISL_447359	ORF8
241	C	T	>hCoV-19/Israel/2089863/2020|EPI_ISL_447360|2020-04-01	EPI_ISL_447360	NonCoding
3037	C	T	>hCoV-19/Israel/2089863/2020|EPI_ISL_447360|2020-04-01	EPI_ISL_447360	orf1ab
8782	T	C	>hCoV-19/Israel/2089863/2020|EPI_ISL_447360|2020-04-01	EPI_ISL_447360	orf1ab
11916	C	T	>hCoV-19/Israel/2089863/2020|EPI_ISL_447360|2020-04-01	EPI_ISL_447360	orf1ab
14408	C	T	>hCoV-19/Israel/2089863/2020|EPI_ISL_447360|2020-04-01	EPI_ISL_447360	orf1ab
18877	C	T	>hCoV-19/Israel/2089863/2020|EPI_ISL_447360|2020-04-01	EPI_ISL_447360	orf1ab
23403	A	G	>hCoV-19/Israel/2089863/2020|EPI_ISL_447360|2020-04-01	EPI_ISL_447360	S
25563	G	T	>hCoV-19/Israel/2089863/2020|EPI_ISL_447360|2020-04-01	EPI_ISL_447360	ORF3a
28144	C	T	>hCoV-19/Israel/2089863/2020|EPI_ISL_447360|2020-04-01	EPI_ISL_447360	ORF8
241	C	T	>hCoV-19/Israel/2089861/2020|EPI_ISL_447361|2020-04-01	EPI_ISL_447361	NonCoding
1059	C	T	>hCoV-19/Israel/2089861/2020|EPI_ISL_447361|2020-04-01	EPI_ISL_447361	orf1ab
3037	C	T	>hCoV-19/Israel/2089861/2020|EPI_ISL_447361|2020-04-01	EPI_ISL_447361	orf1ab
8782	T	C	>hCoV-19/Israel/2089861/2020|EPI_ISL_447361|2020-04-01	EPI_ISL_447361	orf1ab
14408	C	T	>hCoV-19/Israel/2089861/2020|EPI_ISL_447361|2020-04-01	EPI_ISL_447361	orf1ab
23403	A	G	>hCoV-19/Israel/2089861/2020|EPI_ISL_447361|2020-04-01	EPI_ISL_447361	S
25563	G	T	>hCoV-19/Israel/2089861/2020|EPI_ISL_447361|2020-04-01	EPI_ISL_447361	ORF3a
28144	C	T	>hCoV-19/Israel/2089861/2020|EPI_ISL_447361|2020-04-01	EPI_ISL_447361	ORF8
241	C	T	>hCoV-19/Israel/2089852/2020|EPI_ISL_447362|2020-04-01	EPI_ISL_447362	NonCoding
1059	C	T	>hCoV-19/Israel/2089852/2020|EPI_ISL_447362|2020-04-01	EPI_ISL_447362	orf1ab
3037	C	T	>hCoV-19/Israel/2089852/2020|EPI_ISL_447362|2020-04-01	EPI_ISL_447362	orf1ab
8782	T	C	>hCoV-19/Israel/2089852/2020|EPI_ISL_447362|2020-04-01	EPI_ISL_447362	orf1ab
13006	T	C	>hCoV-19/Israel/2089852/2020|EPI_ISL_447362|2020-04-01	EPI_ISL_447362	orf1ab
14408	C	T	>hCoV-19/Israel/2089852/2020|EPI_ISL_447362|2020-04-01	EPI_ISL_447362	orf1ab
20755	A	C	>hCoV-19/Israel/2089852/2020|EPI_ISL_447362|2020-04-01	EPI_ISL_447362	orf1ab
23403	A	G	>hCoV-19/Israel/2089852/2020|EPI_ISL_447362|2020-04-01	EPI_ISL_447362	S
25563	G	T	>hCoV-19/Israel/2089852/2020|EPI_ISL_447362|2020-04-01	EPI_ISL_447362	ORF3a
27769	C	T	>hCoV-19/Israel/2089852/2020|EPI_ISL_447362|2020-04-01	EPI_ISL_447362	NonCoding
28144	C	T	>hCoV-19/Israel/2089852/2020|EPI_ISL_447362|2020-04-01	EPI_ISL_447362	ORF8
241	C	T	>hCoV-19/Israel/2089839/2020|EPI_ISL_447363|2020-04-01	EPI_ISL_447363	NonCoding
1059	C	T	>hCoV-19/Israel/2089839/2020|EPI_ISL_447363|2020-04-01	EPI_ISL_447363	orf1ab
3037	C	T	>hCoV-19/Israel/2089839/2020|EPI_ISL_447363|2020-04-01	EPI_ISL_447363	orf1ab
8782	T	C	>hCoV-19/Israel/2089839/2020|EPI_ISL_447363|2020-04-01	EPI_ISL_447363	orf1ab
14408	C	T	>hCoV-19/Israel/2089839/2020|EPI_ISL_447363|2020-04-01	EPI_ISL_447363	orf1ab
20755	A	C	>hCoV-19/Israel/2089839/2020|EPI_ISL_447363|2020-04-01	EPI_ISL_447363	orf1ab
23403	A	G	>hCoV-19/Israel/2089839/2020|EPI_ISL_447363|2020-04-01	EPI_ISL_447363	S
25563	G	T	>hCoV-19/Israel/2089839/2020|EPI_ISL_447363|2020-04-01	EPI_ISL_447363	ORF3a
28144	C	T	>hCoV-19/Israel/2089839/2020|EPI_ISL_447363|2020-04-01	EPI_ISL_447363	ORF8
241	C	T	>hCoV-19/Israel/2089812/2020|EPI_ISL_447364|2020-04-01	EPI_ISL_447364	NonCoding
1059	C	T	>hCoV-19/Israel/2089812/2020|EPI_ISL_447364|2020-04-01	EPI_ISL_447364	orf1ab
1829	A	G	>hCoV-19/Israel/2089812/2020|EPI_ISL_447364|2020-04-01	EPI_ISL_447364	orf1ab
3037	C	T	>hCoV-19/Israel/2089812/2020|EPI_ISL_447364|2020-04-01	EPI_ISL_447364	orf1ab
7295	G	T	>hCoV-19/Israel/2089812/2020|EPI_ISL_447364|2020-04-01	EPI_ISL_447364	orf1ab
8782	T	C	>hCoV-19/Israel/2089812/2020|EPI_ISL_447364|2020-04-01	EPI_ISL_447364	orf1ab
14408	C	T	>hCoV-19/Israel/2089812/2020|EPI_ISL_447364|2020-04-01	EPI_ISL_447364	orf1ab
20853	G	T	>hCoV-19/Israel/2089812/2020|EPI_ISL_447364|2020-04-01	EPI_ISL_447364	orf1ab
23403	A	G	>hCoV-19/Israel/2089812/2020|EPI_ISL_447364|2020-04-01	EPI_ISL_447364	S
25563	G	T	>hCoV-19/Israel/2089812/2020|EPI_ISL_447364|2020-04-01	EPI_ISL_447364	ORF3a
28144	C	T	>hCoV-19/Israel/2089812/2020|EPI_ISL_447364|2020-04-01	EPI_ISL_447364	ORF8
241	C	T	>hCoV-19/Israel/2089723/2020|EPI_ISL_447365|2020-04-01	EPI_ISL_447365	NonCoding
1059	C	T	>hCoV-19/Israel/2089723/2020|EPI_ISL_447365|2020-04-01	EPI_ISL_447365	orf1ab
3037	C	T	>hCoV-19/Israel/2089723/2020|EPI_ISL_447365|2020-04-01	EPI_ISL_447365	orf1ab
8782	T	C	>hCoV-19/Israel/2089723/2020|EPI_ISL_447365|2020-04-01	EPI_ISL_447365	orf1ab
11916	C	T	>hCoV-19/Israel/2089723/2020|EPI_ISL_447365|2020-04-01	EPI_ISL_447365	orf1ab
14408	C	T	>hCoV-19/Israel/2089723/2020|EPI_ISL_447365|2020-04-01	EPI_ISL_447365	orf1ab
18998	C	T	>hCoV-19/Israel/2089723/2020|EPI_ISL_447365|2020-04-01	EPI_ISL_447365	orf1ab
23403	A	G	>hCoV-19/Israel/2089723/2020|EPI_ISL_447365|2020-04-01	EPI_ISL_447365	S
25563	G	T	>hCoV-19/Israel/2089723/2020|EPI_ISL_447365|2020-04-01	EPI_ISL_447365	ORF3a
28144	C	T	>hCoV-19/Israel/2089723/2020|EPI_ISL_447365|2020-04-01	EPI_ISL_447365	ORF8
29540	G	A	>hCoV-19/Israel/2089723/2020|EPI_ISL_447365|2020-04-01	EPI_ISL_447365	NonCoding
241	C	T	>hCoV-19/Israel/2089718/2020|EPI_ISL_447366|2020-04-01	EPI_ISL_447366	NonCoding
2416	C	T	>hCoV-19/Israel/2089718/2020|EPI_ISL_447366|2020-04-01	EPI_ISL_447366	orf1ab
3037	C	T	>hCoV-19/Israel/2089718/2020|EPI_ISL_447366|2020-04-01	EPI_ISL_447366	orf1ab
8053	T	C	>hCoV-19/Israel/2089718/2020|EPI_ISL_447366|2020-04-01	EPI_ISL_447366	orf1ab
8782	T	C	>hCoV-19/Israel/2089718/2020|EPI_ISL_447366|2020-04-01	EPI_ISL_447366	orf1ab
14408	C	T	>hCoV-19/Israel/2089718/2020|EPI_ISL_447366|2020-04-01	EPI_ISL_447366	orf1ab
15177	A	G	>hCoV-19/Israel/2089718/2020|EPI_ISL_447366|2020-04-01	EPI_ISL_447366	orf1ab
20489	G	T	>hCoV-19/Israel/2089718/2020|EPI_ISL_447366|2020-04-01	EPI_ISL_447366	orf1ab
23403	A	G	>hCoV-19/Israel/2089718/2020|EPI_ISL_447366|2020-04-01	EPI_ISL_447366	S
25563	G	T	>hCoV-19/Israel/2089718/2020|EPI_ISL_447366|2020-04-01	EPI_ISL_447366	ORF3a
28144	C	T	>hCoV-19/Israel/2089718/2020|EPI_ISL_447366|2020-04-01	EPI_ISL_447366	ORF8
241	C	T	>hCoV-19/Israel/2089712/2020|EPI_ISL_447367|2020-04-01	EPI_ISL_447367	NonCoding
1059	C	T	>hCoV-19/Israel/2089712/2020|EPI_ISL_447367|2020-04-01	EPI_ISL_447367	orf1ab
1829	A	G	>hCoV-19/Israel/2089712/2020|EPI_ISL_447367|2020-04-01	EPI_ISL_447367	orf1ab
3037	C	T	>hCoV-19/Israel/2089712/2020|EPI_ISL_447367|2020-04-01	EPI_ISL_447367	orf1ab
7295	G	T	>hCoV-19/Israel/2089712/2020|EPI_ISL_447367|2020-04-01	EPI_ISL_447367	orf1ab
8782	T	C	>hCoV-19/Israel/2089712/2020|EPI_ISL_447367|2020-04-01	EPI_ISL_447367	orf1ab
14408	C	T	>hCoV-19/Israel/2089712/2020|EPI_ISL_447367|2020-04-01	EPI_ISL_447367	orf1ab
20853	G	T	>hCoV-19/Israel/2089712/2020|EPI_ISL_447367|2020-04-01	EPI_ISL_447367	orf1ab
23403	A	G	>hCoV-19/Israel/2089712/2020|EPI_ISL_447367|2020-04-01	EPI_ISL_447367	S
25563	G	T	>hCoV-19/Israel/2089712/2020|EPI_ISL_447367|2020-04-01	EPI_ISL_447367	ORF3a
28144	C	T	>hCoV-19/Israel/2089712/2020|EPI_ISL_447367|2020-04-01	EPI_ISL_447367	ORF8
241	C	T	>hCoV-19/Israel/2089698/2020|EPI_ISL_447368|2020-04-01	EPI_ISL_447368	NonCoding
2416	C	T	>hCoV-19/Israel/2089698/2020|EPI_ISL_447368|2020-04-01	EPI_ISL_447368	orf1ab
3037	C	T	>hCoV-19/Israel/2089698/2020|EPI_ISL_447368|2020-04-01	EPI_ISL_447368	orf1ab
8782	T	C	>hCoV-19/Israel/2089698/2020|EPI_ISL_447368|2020-04-01	EPI_ISL_447368	orf1ab
14408	C	T	>hCoV-19/Israel/2089698/2020|EPI_ISL_447368|2020-04-01	EPI_ISL_447368	orf1ab
23403	A	G	>hCoV-19/Israel/2089698/2020|EPI_ISL_447368|2020-04-01	EPI_ISL_447368	S
25563	G	T	>hCoV-19/Israel/2089698/2020|EPI_ISL_447368|2020-04-01	EPI_ISL_447368	ORF3a
28144	C	T	>hCoV-19/Israel/2089698/2020|EPI_ISL_447368|2020-04-01	EPI_ISL_447368	ORF8
241	C	T	>hCoV-19/Israel/2089697/2020|EPI_ISL_447369|2020-04-01	EPI_ISL_447369	NonCoding
1059	C	T	>hCoV-19/Israel/2089697/2020|EPI_ISL_447369|2020-04-01	EPI_ISL_447369	orf1ab
1387	C	T	>hCoV-19/Israel/2089697/2020|EPI_ISL_447369|2020-04-01	EPI_ISL_447369	orf1ab
3037	C	T	>hCoV-19/Israel/2089697/2020|EPI_ISL_447369|2020-04-01	EPI_ISL_447369	orf1ab
5833	C	T	>hCoV-19/Israel/2089697/2020|EPI_ISL_447369|2020-04-01	EPI_ISL_447369	orf1ab
8782	T	C	>hCoV-19/Israel/2089697/2020|EPI_ISL_447369|2020-04-01	EPI_ISL_447369	orf1ab
14408	C	T	>hCoV-19/Israel/2089697/2020|EPI_ISL_447369|2020-04-01	EPI_ISL_447369	orf1ab
20755	A	C	>hCoV-19/Israel/2089697/2020|EPI_ISL_447369|2020-04-01	EPI_ISL_447369	orf1ab
23403	A	G	>hCoV-19/Israel/2089697/2020|EPI_ISL_447369|2020-04-01	EPI_ISL_447369	S
25563	G	T	>hCoV-19/Israel/2089697/2020|EPI_ISL_447369|2020-04-01	EPI_ISL_447369	ORF3a
28144	C	T	>hCoV-19/Israel/2089697/2020|EPI_ISL_447369|2020-04-01	EPI_ISL_447369	ORF8
241	C	T	>hCoV-19/Israel/2089383/2020|EPI_ISL_447370|2020-04-01	EPI_ISL_447370	NonCoding
2416	C	T	>hCoV-19/Israel/2089383/2020|EPI_ISL_447370|2020-04-01	EPI_ISL_447370	orf1ab
3037	C	T	>hCoV-19/Israel/2089383/2020|EPI_ISL_447370|2020-04-01	EPI_ISL_447370	orf1ab
6582	C	T	>hCoV-19/Israel/2089383/2020|EPI_ISL_447370|2020-04-01	EPI_ISL_447370	orf1ab
8782	T	C	>hCoV-19/Israel/2089383/2020|EPI_ISL_447370|2020-04-01	EPI_ISL_447370	orf1ab
14408	C	T	>hCoV-19/Israel/2089383/2020|EPI_ISL_447370|2020-04-01	EPI_ISL_447370	orf1ab
23403	A	G	>hCoV-19/Israel/2089383/2020|EPI_ISL_447370|2020-04-01	EPI_ISL_447370	S
25563	G	T	>hCoV-19/Israel/2089383/2020|EPI_ISL_447370|2020-04-01	EPI_ISL_447370	ORF3a
28144	C	T	>hCoV-19/Israel/2089383/2020|EPI_ISL_447370|2020-04-01	EPI_ISL_447370	ORF8
241	C	T	>hCoV-19/Israel/2089380/2020|EPI_ISL_447371|2020-04-01	EPI_ISL_447371	NonCoding
1059	C	T	>hCoV-19/Israel/2089380/2020|EPI_ISL_447371|2020-04-01	EPI_ISL_447371	orf1ab
3037	C	T	>hCoV-19/Israel/2089380/2020|EPI_ISL_447371|2020-04-01	EPI_ISL_447371	orf1ab
8782	T	C	>hCoV-19/Israel/2089380/2020|EPI_ISL_447371|2020-04-01	EPI_ISL_447371	orf1ab
11916	C	T	>hCoV-19/Israel/2089380/2020|EPI_ISL_447371|2020-04-01	EPI_ISL_447371	orf1ab
14408	C	T	>hCoV-19/Israel/2089380/2020|EPI_ISL_447371|2020-04-01	EPI_ISL_447371	orf1ab
18998	C	T	>hCoV-19/Israel/2089380/2020|EPI_ISL_447371|2020-04-01	EPI_ISL_447371	orf1ab
21638	C	T	>hCoV-19/Israel/2089380/2020|EPI_ISL_447371|2020-04-01	EPI_ISL_447371	S
23403	A	G	>hCoV-19/Israel/2089380/2020|EPI_ISL_447371|2020-04-01	EPI_ISL_447371	S
25563	G	T	>hCoV-19/Israel/2089380/2020|EPI_ISL_447371|2020-04-01	EPI_ISL_447371	ORF3a
25729	T	C	>hCoV-19/Israel/2089380/2020|EPI_ISL_447371|2020-04-01	EPI_ISL_447371	ORF3a
28144	C	T	>hCoV-19/Israel/2089380/2020|EPI_ISL_447371|2020-04-01	EPI_ISL_447371	ORF8
28706	C	T	>hCoV-19/Israel/2089380/2020|EPI_ISL_447371|2020-04-01	EPI_ISL_447371	N
29540	G	A	>hCoV-19/Israel/2089380/2020|EPI_ISL_447371|2020-04-01	EPI_ISL_447371	NonCoding
241	C	T	>hCoV-19/Israel/2089375/2020|EPI_ISL_447372|2020-04-01	EPI_ISL_447372	NonCoding
1059	C	T	>hCoV-19/Israel/2089375/2020|EPI_ISL_447372|2020-04-01	EPI_ISL_447372	orf1ab
3037	C	T	>hCoV-19/Israel/2089375/2020|EPI_ISL_447372|2020-04-01	EPI_ISL_447372	orf1ab
7295	G	T	>hCoV-19/Israel/2089375/2020|EPI_ISL_447372|2020-04-01	EPI_ISL_447372	orf1ab
8782	T	C	>hCoV-19/Israel/2089375/2020|EPI_ISL_447372|2020-04-01	EPI_ISL_447372	orf1ab
14408	C	T	>hCoV-19/Israel/2089375/2020|EPI_ISL_447372|2020-04-01	EPI_ISL_447372	orf1ab
23403	A	G	>hCoV-19/Israel/2089375/2020|EPI_ISL_447372|2020-04-01	EPI_ISL_447372	S
24138	C	T	>hCoV-19/Israel/2089375/2020|EPI_ISL_447372|2020-04-01	EPI_ISL_447372	S
25563	G	T	>hCoV-19/Israel/2089375/2020|EPI_ISL_447372|2020-04-01	EPI_ISL_447372	ORF3a
28144	C	T	>hCoV-19/Israel/2089375/2020|EPI_ISL_447372|2020-04-01	EPI_ISL_447372	ORF8
241	C	T	>hCoV-19/Israel/2089368/2020|EPI_ISL_447373|2020-04-01	EPI_ISL_447373	NonCoding
2416	C	T	>hCoV-19/Israel/2089368/2020|EPI_ISL_447373|2020-04-01	EPI_ISL_447373	orf1ab
3026	T	C	>hCoV-19/Israel/2089368/2020|EPI_ISL_447373|2020-04-01	EPI_ISL_447373	orf1ab
3037	C	T	>hCoV-19/Israel/2089368/2020|EPI_ISL_447373|2020-04-01	EPI_ISL_447373	orf1ab
8782	T	C	>hCoV-19/Israel/2089368/2020|EPI_ISL_447373|2020-04-01	EPI_ISL_447373	orf1ab
14408	C	T	>hCoV-19/Israel/2089368/2020|EPI_ISL_447373|2020-04-01	EPI_ISL_447373	orf1ab
23403	A	G	>hCoV-19/Israel/2089368/2020|EPI_ISL_447373|2020-04-01	EPI_ISL_447373	S
25563	G	T	>hCoV-19/Israel/2089368/2020|EPI_ISL_447373|2020-04-01	EPI_ISL_447373	ORF3a
28144	C	T	>hCoV-19/Israel/2089368/2020|EPI_ISL_447373|2020-04-01	EPI_ISL_447373	ORF8
241	C	T	>hCoV-19/Israel/2089366/2020|EPI_ISL_447374|2020-04-01	EPI_ISL_447374	NonCoding
1059	C	T	>hCoV-19/Israel/2089366/2020|EPI_ISL_447374|2020-04-01	EPI_ISL_447374	orf1ab
3037	C	T	>hCoV-19/Israel/2089366/2020|EPI_ISL_447374|2020-04-01	EPI_ISL_447374	orf1ab
7295	G	T	>hCoV-19/Israel/2089366/2020|EPI_ISL_447374|2020-04-01	EPI_ISL_447374	orf1ab
8782	T	C	>hCoV-19/Israel/2089366/2020|EPI_ISL_447374|2020-04-01	EPI_ISL_447374	orf1ab
14408	C	T	>hCoV-19/Israel/2089366/2020|EPI_ISL_447374|2020-04-01	EPI_ISL_447374	orf1ab
23403	A	G	>hCoV-19/Israel/2089366/2020|EPI_ISL_447374|2020-04-01	EPI_ISL_447374	S
23909	G	T	>hCoV-19/Israel/2089366/2020|EPI_ISL_447374|2020-04-01	EPI_ISL_447374	S
25563	G	T	>hCoV-19/Israel/2089366/2020|EPI_ISL_447374|2020-04-01	EPI_ISL_447374	ORF3a
28144	C	T	>hCoV-19/Israel/2089366/2020|EPI_ISL_447374|2020-04-01	EPI_ISL_447374	ORF8
28346	G	T	>hCoV-19/Israel/2089366/2020|EPI_ISL_447374|2020-04-01	EPI_ISL_447374	N
241	C	T	>hCoV-19/Israel/2086045/2020|EPI_ISL_447375|2020-04-01	EPI_ISL_447375	NonCoding
2416	C	T	>hCoV-19/Israel/2086045/2020|EPI_ISL_447375|2020-04-01	EPI_ISL_447375	orf1ab
3037	C	T	>hCoV-19/Israel/2086045/2020|EPI_ISL_447375|2020-04-01	EPI_ISL_447375	orf1ab
8782	T	C	>hCoV-19/Israel/2086045/2020|EPI_ISL_447375|2020-04-01	EPI_ISL_447375	orf1ab
14408	C	T	>hCoV-19/Israel/2086045/2020|EPI_ISL_447375|2020-04-01	EPI_ISL_447375	orf1ab
23403	A	G	>hCoV-19/Israel/2086045/2020|EPI_ISL_447375|2020-04-01	EPI_ISL_447375	S
25563	G	T	>hCoV-19/Israel/2086045/2020|EPI_ISL_447375|2020-04-01	EPI_ISL_447375	ORF3a
28144	C	T	>hCoV-19/Israel/2086045/2020|EPI_ISL_447375|2020-04-01	EPI_ISL_447375	ORF8
241	C	T	>hCoV-19/Israel/2086034/2020|EPI_ISL_447376|2020-04-01	EPI_ISL_447376	NonCoding
1059	C	T	>hCoV-19/Israel/2086034/2020|EPI_ISL_447376|2020-04-01	EPI_ISL_447376	orf1ab
3037	C	T	>hCoV-19/Israel/2086034/2020|EPI_ISL_447376|2020-04-01	EPI_ISL_447376	orf1ab
8782	T	C	>hCoV-19/Israel/2086034/2020|EPI_ISL_447376|2020-04-01	EPI_ISL_447376	orf1ab
14408	C	T	>hCoV-19/Israel/2086034/2020|EPI_ISL_447376|2020-04-01	EPI_ISL_447376	orf1ab
16795	G	T	>hCoV-19/Israel/2086034/2020|EPI_ISL_447376|2020-04-01	EPI_ISL_447376	orf1ab
20755	A	C	>hCoV-19/Israel/2086034/2020|EPI_ISL_447376|2020-04-01	EPI_ISL_447376	orf1ab
23403	A	G	>hCoV-19/Israel/2086034/2020|EPI_ISL_447376|2020-04-01	EPI_ISL_447376	S
25563	G	T	>hCoV-19/Israel/2086034/2020|EPI_ISL_447376|2020-04-01	EPI_ISL_447376	ORF3a
28144	C	T	>hCoV-19/Israel/2086034/2020|EPI_ISL_447376|2020-04-01	EPI_ISL_447376	ORF8
241	C	T	>hCoV-19/Israel/2086033/2020|EPI_ISL_447377|2020-04-01	EPI_ISL_447377	NonCoding
1059	C	T	>hCoV-19/Israel/2086033/2020|EPI_ISL_447377|2020-04-01	EPI_ISL_447377	orf1ab
3037	C	T	>hCoV-19/Israel/2086033/2020|EPI_ISL_447377|2020-04-01	EPI_ISL_447377	orf1ab
8782	T	C	>hCoV-19/Israel/2086033/2020|EPI_ISL_447377|2020-04-01	EPI_ISL_447377	orf1ab
14408	C	T	>hCoV-19/Israel/2086033/2020|EPI_ISL_447377|2020-04-01	EPI_ISL_447377	orf1ab
20755	A	C	>hCoV-19/Israel/2086033/2020|EPI_ISL_447377|2020-04-01	EPI_ISL_447377	orf1ab
22241	G	T	>hCoV-19/Israel/2086033/2020|EPI_ISL_447377|2020-04-01	EPI_ISL_447377	S
23403	A	G	>hCoV-19/Israel/2086033/2020|EPI_ISL_447377|2020-04-01	EPI_ISL_447377	S
25563	G	T	>hCoV-19/Israel/2086033/2020|EPI_ISL_447377|2020-04-01	EPI_ISL_447377	ORF3a
28144	C	T	>hCoV-19/Israel/2086033/2020|EPI_ISL_447377|2020-04-01	EPI_ISL_447377	ORF8
241	C	T	>hCoV-19/Israel/2086022/2020|EPI_ISL_447378|2020-04-01	EPI_ISL_447378	NonCoding
1059	C	T	>hCoV-19/Israel/2086022/2020|EPI_ISL_447378|2020-04-01	EPI_ISL_447378	orf1ab
3037	C	T	>hCoV-19/Israel/2086022/2020|EPI_ISL_447378|2020-04-01	EPI_ISL_447378	orf1ab
6463	G	T	>hCoV-19/Israel/2086022/2020|EPI_ISL_447378|2020-04-01	EPI_ISL_447378	orf1ab
8782	T	C	>hCoV-19/Israel/2086022/2020|EPI_ISL_447378|2020-04-01	EPI_ISL_447378	orf1ab
14408	C	T	>hCoV-19/Israel/2086022/2020|EPI_ISL_447378|2020-04-01	EPI_ISL_447378	orf1ab
20755	A	C	>hCoV-19/Israel/2086022/2020|EPI_ISL_447378|2020-04-01	EPI_ISL_447378	orf1ab
23403	A	G	>hCoV-19/Israel/2086022/2020|EPI_ISL_447378|2020-04-01	EPI_ISL_447378	S
25563	G	T	>hCoV-19/Israel/2086022/2020|EPI_ISL_447378|2020-04-01	EPI_ISL_447378	ORF3a
28144	C	T	>hCoV-19/Israel/2086022/2020|EPI_ISL_447378|2020-04-01	EPI_ISL_447378	ORF8
241	C	T	>hCoV-19/Israel/2086012/2020|EPI_ISL_447379|2020-04-01	EPI_ISL_447379	NonCoding
2416	C	T	>hCoV-19/Israel/2086012/2020|EPI_ISL_447379|2020-04-01	EPI_ISL_447379	orf1ab
3037	C	T	>hCoV-19/Israel/2086012/2020|EPI_ISL_447379|2020-04-01	EPI_ISL_447379	orf1ab
6582	C	T	>hCoV-19/Israel/2086012/2020|EPI_ISL_447379|2020-04-01	EPI_ISL_447379	orf1ab
8782	T	C	>hCoV-19/Israel/2086012/2020|EPI_ISL_447379|2020-04-01	EPI_ISL_447379	orf1ab
14408	C	T	>hCoV-19/Israel/2086012/2020|EPI_ISL_447379|2020-04-01	EPI_ISL_447379	orf1ab
16393	C	T	>hCoV-19/Israel/2086012/2020|EPI_ISL_447379|2020-04-01	EPI_ISL_447379	orf1ab
23403	A	G	>hCoV-19/Israel/2086012/2020|EPI_ISL_447379|2020-04-01	EPI_ISL_447379	S
25563	G	T	>hCoV-19/Israel/2086012/2020|EPI_ISL_447379|2020-04-01	EPI_ISL_447379	ORF3a
28144	C	T	>hCoV-19/Israel/2086012/2020|EPI_ISL_447379|2020-04-01	EPI_ISL_447379	ORF8
241	C	T	>hCoV-19/Israel/2086008/2020|EPI_ISL_447380|2020-04-01	EPI_ISL_447380	NonCoding
1059	C	T	>hCoV-19/Israel/2086008/2020|EPI_ISL_447380|2020-04-01	EPI_ISL_447380	orf1ab
3037	C	T	>hCoV-19/Israel/2086008/2020|EPI_ISL_447380|2020-04-01	EPI_ISL_447380	orf1ab
6781	C	T	>hCoV-19/Israel/2086008/2020|EPI_ISL_447380|2020-04-01	EPI_ISL_447380	orf1ab
8782	T	C	>hCoV-19/Israel/2086008/2020|EPI_ISL_447380|2020-04-01	EPI_ISL_447380	orf1ab
14408	C	T	>hCoV-19/Israel/2086008/2020|EPI_ISL_447380|2020-04-01	EPI_ISL_447380	orf1ab
16616	C	T	>hCoV-19/Israel/2086008/2020|EPI_ISL_447380|2020-04-01	EPI_ISL_447380	orf1ab
23403	A	G	>hCoV-19/Israel/2086008/2020|EPI_ISL_447380|2020-04-01	EPI_ISL_447380	S
25563	G	T	>hCoV-19/Israel/2086008/2020|EPI_ISL_447380|2020-04-01	EPI_ISL_447380	ORF3a
28144	C	T	>hCoV-19/Israel/2086008/2020|EPI_ISL_447380|2020-04-01	EPI_ISL_447380	ORF8
241	C	T	>hCoV-19/Israel/2086004/2020|EPI_ISL_447381|2020-04-01	EPI_ISL_447381	NonCoding
1059	C	T	>hCoV-19/Israel/2086004/2020|EPI_ISL_447381|2020-04-01	EPI_ISL_447381	orf1ab
3037	C	T	>hCoV-19/Israel/2086004/2020|EPI_ISL_447381|2020-04-01	EPI_ISL_447381	orf1ab
5184	C	T	>hCoV-19/Israel/2086004/2020|EPI_ISL_447381|2020-04-01	EPI_ISL_447381	orf1ab
8782	T	C	>hCoV-19/Israel/2086004/2020|EPI_ISL_447381|2020-04-01	EPI_ISL_447381	orf1ab
11916	C	T	>hCoV-19/Israel/2086004/2020|EPI_ISL_447381|2020-04-01	EPI_ISL_447381	orf1ab
14408	C	T	>hCoV-19/Israel/2086004/2020|EPI_ISL_447381|2020-04-01	EPI_ISL_447381	orf1ab
17304	C	T	>hCoV-19/Israel/2086004/2020|EPI_ISL_447381|2020-04-01	EPI_ISL_447381	orf1ab
18998	C	T	>hCoV-19/Israel/2086004/2020|EPI_ISL_447381|2020-04-01	EPI_ISL_447381	orf1ab
21604	G	T	>hCoV-19/Israel/2086004/2020|EPI_ISL_447381|2020-04-01	EPI_ISL_447381	S
23403	A	G	>hCoV-19/Israel/2086004/2020|EPI_ISL_447381|2020-04-01	EPI_ISL_447381	S
23613	C	A	>hCoV-19/Israel/2086004/2020|EPI_ISL_447381|2020-04-01	EPI_ISL_447381	S
25563	G	T	>hCoV-19/Israel/2086004/2020|EPI_ISL_447381|2020-04-01	EPI_ISL_447381	ORF3a
28144	C	T	>hCoV-19/Israel/2086004/2020|EPI_ISL_447381|2020-04-01	EPI_ISL_447381	ORF8
28300	G	T	>hCoV-19/Israel/2086004/2020|EPI_ISL_447381|2020-04-01	EPI_ISL_447381	N
29540	G	A	>hCoV-19/Israel/2086004/2020|EPI_ISL_447381|2020-04-01	EPI_ISL_447381	NonCoding
241	C	T	>hCoV-19/Israel/2086001/2020|EPI_ISL_447382|2020-04-01	EPI_ISL_447382	NonCoding
1059	C	T	>hCoV-19/Israel/2086001/2020|EPI_ISL_447382|2020-04-01	EPI_ISL_447382	orf1ab
3037	C	T	>hCoV-19/Israel/2086001/2020|EPI_ISL_447382|2020-04-01	EPI_ISL_447382	orf1ab
7295	G	T	>hCoV-19/Israel/2086001/2020|EPI_ISL_447382|2020-04-01	EPI_ISL_447382	orf1ab
8782	T	C	>hCoV-19/Israel/2086001/2020|EPI_ISL_447382|2020-04-01	EPI_ISL_447382	orf1ab
14408	C	T	>hCoV-19/Israel/2086001/2020|EPI_ISL_447382|2020-04-01	EPI_ISL_447382	orf1ab
16575	C	T	>hCoV-19/Israel/2086001/2020|EPI_ISL_447382|2020-04-01	EPI_ISL_447382	orf1ab
17278	G	T	>hCoV-19/Israel/2086001/2020|EPI_ISL_447382|2020-04-01	EPI_ISL_447382	orf1ab
23403	A	G	>hCoV-19/Israel/2086001/2020|EPI_ISL_447382|2020-04-01	EPI_ISL_447382	S
25563	G	T	>hCoV-19/Israel/2086001/2020|EPI_ISL_447382|2020-04-01	EPI_ISL_447382	ORF3a
28144	C	T	>hCoV-19/Israel/2086001/2020|EPI_ISL_447382|2020-04-01	EPI_ISL_447382	ORF8
241	C	T	>hCoV-19/Israel/2047883/2020|EPI_ISL_447384|2020-03-31	EPI_ISL_447384	NonCoding
2416	C	T	>hCoV-19/Israel/2047883/2020|EPI_ISL_447384|2020-03-31	EPI_ISL_447384	orf1ab
3037	C	T	>hCoV-19/Israel/2047883/2020|EPI_ISL_447384|2020-03-31	EPI_ISL_447384	orf1ab
8782	T	C	>hCoV-19/Israel/2047883/2020|EPI_ISL_447384|2020-03-31	EPI_ISL_447384	orf1ab
14408	C	T	>hCoV-19/Israel/2047883/2020|EPI_ISL_447384|2020-03-31	EPI_ISL_447384	orf1ab
23403	A	G	>hCoV-19/Israel/2047883/2020|EPI_ISL_447384|2020-03-31	EPI_ISL_447384	S
25563	G	T	>hCoV-19/Israel/2047883/2020|EPI_ISL_447384|2020-03-31	EPI_ISL_447384	ORF3a
26936	C	T	>hCoV-19/Israel/2047883/2020|EPI_ISL_447384|2020-03-31	EPI_ISL_447384	M
28144	C	T	>hCoV-19/Israel/2047883/2020|EPI_ISL_447384|2020-03-31	EPI_ISL_447384	ORF8
241	C	T	>hCoV-19/Israel/2047772/2020|EPI_ISL_447385|2020-03-30	EPI_ISL_447385	NonCoding
3037	C	T	>hCoV-19/Israel/2047772/2020|EPI_ISL_447385|2020-03-30	EPI_ISL_447385	orf1ab
8782	T	C	>hCoV-19/Israel/2047772/2020|EPI_ISL_447385|2020-03-30	EPI_ISL_447385	orf1ab
14408	C	T	>hCoV-19/Israel/2047772/2020|EPI_ISL_447385|2020-03-30	EPI_ISL_447385	orf1ab
18877	C	T	>hCoV-19/Israel/2047772/2020|EPI_ISL_447385|2020-03-30	EPI_ISL_447385	orf1ab
23403	A	G	>hCoV-19/Israel/2047772/2020|EPI_ISL_447385|2020-03-30	EPI_ISL_447385	S
25563	G	T	>hCoV-19/Israel/2047772/2020|EPI_ISL_447385|2020-03-30	EPI_ISL_447385	ORF3a
28144	C	T	>hCoV-19/Israel/2047772/2020|EPI_ISL_447385|2020-03-30	EPI_ISL_447385	ORF8
241	C	T	>hCoV-19/Israel/2047749/2020|EPI_ISL_447386|2020-03-30	EPI_ISL_447386	NonCoding
1059	C	T	>hCoV-19/Israel/2047749/2020|EPI_ISL_447386|2020-03-30	EPI_ISL_447386	orf1ab
3037	C	T	>hCoV-19/Israel/2047749/2020|EPI_ISL_447386|2020-03-30	EPI_ISL_447386	orf1ab
8782	T	C	>hCoV-19/Israel/2047749/2020|EPI_ISL_447386|2020-03-30	EPI_ISL_447386	orf1ab
11916	C	T	>hCoV-19/Israel/2047749/2020|EPI_ISL_447386|2020-03-30	EPI_ISL_447386	orf1ab
14408	C	T	>hCoV-19/Israel/2047749/2020|EPI_ISL_447386|2020-03-30	EPI_ISL_447386	orf1ab
18998	C	T	>hCoV-19/Israel/2047749/2020|EPI_ISL_447386|2020-03-30	EPI_ISL_447386	orf1ab
23403	A	G	>hCoV-19/Israel/2047749/2020|EPI_ISL_447386|2020-03-30	EPI_ISL_447386	S
23691	A	C	>hCoV-19/Israel/2047749/2020|EPI_ISL_447386|2020-03-30	EPI_ISL_447386	S
25563	G	T	>hCoV-19/Israel/2047749/2020|EPI_ISL_447386|2020-03-30	EPI_ISL_447386	ORF3a
28144	C	T	>hCoV-19/Israel/2047749/2020|EPI_ISL_447386|2020-03-30	EPI_ISL_447386	ORF8
29540	G	A	>hCoV-19/Israel/2047749/2020|EPI_ISL_447386|2020-03-30	EPI_ISL_447386	NonCoding
241	C	T	>hCoV-19/Israel/2047738/2020|EPI_ISL_447387|2020-03-30	EPI_ISL_447387	NonCoding
1059	C	T	>hCoV-19/Israel/2047738/2020|EPI_ISL_447387|2020-03-30	EPI_ISL_447387	orf1ab
3037	C	T	>hCoV-19/Israel/2047738/2020|EPI_ISL_447387|2020-03-30	EPI_ISL_447387	orf1ab
7936	G	T	>hCoV-19/Israel/2047738/2020|EPI_ISL_447387|2020-03-30	EPI_ISL_447387	orf1ab
8782	T	C	>hCoV-19/Israel/2047738/2020|EPI_ISL_447387|2020-03-30	EPI_ISL_447387	orf1ab
11916	C	T	>hCoV-19/Israel/2047738/2020|EPI_ISL_447387|2020-03-30	EPI_ISL_447387	orf1ab
13500	A	G	>hCoV-19/Israel/2047738/2020|EPI_ISL_447387|2020-03-30	EPI_ISL_447387	orf1ab
14408	C	T	>hCoV-19/Israel/2047738/2020|EPI_ISL_447387|2020-03-30	EPI_ISL_447387	orf1ab
18998	C	T	>hCoV-19/Israel/2047738/2020|EPI_ISL_447387|2020-03-30	EPI_ISL_447387	orf1ab
23403	A	G	>hCoV-19/Israel/2047738/2020|EPI_ISL_447387|2020-03-30	EPI_ISL_447387	S
25563	G	T	>hCoV-19/Israel/2047738/2020|EPI_ISL_447387|2020-03-30	EPI_ISL_447387	ORF3a
28144	C	T	>hCoV-19/Israel/2047738/2020|EPI_ISL_447387|2020-03-30	EPI_ISL_447387	ORF8
29540	G	A	>hCoV-19/Israel/2047738/2020|EPI_ISL_447387|2020-03-30	EPI_ISL_447387	NonCoding
241	C	T	>hCoV-19/Israel/2047604/2020|EPI_ISL_447388|2020-03-29	EPI_ISL_447388	NonCoding
1059	C	T	>hCoV-19/Israel/2047604/2020|EPI_ISL_447388|2020-03-29	EPI_ISL_447388	orf1ab
3037	C	T	>hCoV-19/Israel/2047604/2020|EPI_ISL_447388|2020-03-29	EPI_ISL_447388	orf1ab
8782	T	C	>hCoV-19/Israel/2047604/2020|EPI_ISL_447388|2020-03-29	EPI_ISL_447388	orf1ab
14408	C	T	>hCoV-19/Israel/2047604/2020|EPI_ISL_447388|2020-03-29	EPI_ISL_447388	orf1ab
23403	A	G	>hCoV-19/Israel/2047604/2020|EPI_ISL_447388|2020-03-29	EPI_ISL_447388	S
25563	G	T	>hCoV-19/Israel/2047604/2020|EPI_ISL_447388|2020-03-29	EPI_ISL_447388	ORF3a
28144	C	T	>hCoV-19/Israel/2047604/2020|EPI_ISL_447388|2020-03-29	EPI_ISL_447388	ORF8
241	C	T	>hCoV-19/Israel/2047586/2020|EPI_ISL_447389|2020-03-29	EPI_ISL_447389	NonCoding
884	C	T	>hCoV-19/Israel/2047586/2020|EPI_ISL_447389|2020-03-29	EPI_ISL_447389	orf1ab
1059	C	T	>hCoV-19/Israel/2047586/2020|EPI_ISL_447389|2020-03-29	EPI_ISL_447389	orf1ab
3037	C	T	>hCoV-19/Israel/2047586/2020|EPI_ISL_447389|2020-03-29	EPI_ISL_447389	orf1ab
8782	T	C	>hCoV-19/Israel/2047586/2020|EPI_ISL_447389|2020-03-29	EPI_ISL_447389	orf1ab
13006	T	C	>hCoV-19/Israel/2047586/2020|EPI_ISL_447389|2020-03-29	EPI_ISL_447389	orf1ab
14408	C	T	>hCoV-19/Israel/2047586/2020|EPI_ISL_447389|2020-03-29	EPI_ISL_447389	orf1ab
20962	G	A	>hCoV-19/Israel/2047586/2020|EPI_ISL_447389|2020-03-29	EPI_ISL_447389	orf1ab
23403	A	G	>hCoV-19/Israel/2047586/2020|EPI_ISL_447389|2020-03-29	EPI_ISL_447389	S
25563	G	T	>hCoV-19/Israel/2047586/2020|EPI_ISL_447389|2020-03-29	EPI_ISL_447389	ORF3a
25688	C	T	>hCoV-19/Israel/2047586/2020|EPI_ISL_447389|2020-03-29	EPI_ISL_447389	ORF3a
28144	C	T	>hCoV-19/Israel/2047586/2020|EPI_ISL_447389|2020-03-29	EPI_ISL_447389	ORF8
241	C	T	>hCoV-19/Israel/2047567/2020|EPI_ISL_447390|2020-03-29	EPI_ISL_447390	NonCoding
3037	C	T	>hCoV-19/Israel/2047567/2020|EPI_ISL_447390|2020-03-29	EPI_ISL_447390	orf1ab
4885	T	C	>hCoV-19/Israel/2047567/2020|EPI_ISL_447390|2020-03-29	EPI_ISL_447390	orf1ab
8782	T	C	>hCoV-19/Israel/2047567/2020|EPI_ISL_447390|2020-03-29	EPI_ISL_447390	orf1ab
14408	C	T	>hCoV-19/Israel/2047567/2020|EPI_ISL_447390|2020-03-29	EPI_ISL_447390	orf1ab
18683	C	T	>hCoV-19/Israel/2047567/2020|EPI_ISL_447390|2020-03-29	EPI_ISL_447390	orf1ab
18877	C	T	>hCoV-19/Israel/2047567/2020|EPI_ISL_447390|2020-03-29	EPI_ISL_447390	orf1ab
23403	A	G	>hCoV-19/Israel/2047567/2020|EPI_ISL_447390|2020-03-29	EPI_ISL_447390	S
25563	G	T	>hCoV-19/Israel/2047567/2020|EPI_ISL_447390|2020-03-29	EPI_ISL_447390	ORF3a
28144	C	T	>hCoV-19/Israel/2047567/2020|EPI_ISL_447390|2020-03-29	EPI_ISL_447390	ORF8
191	T	C	>hCoV-19/Israel/2047418/2020|EPI_ISL_447391|2020-03-29	EPI_ISL_447391	NonCoding
241	C	T	>hCoV-19/Israel/2047418/2020|EPI_ISL_447391|2020-03-29	EPI_ISL_447391	NonCoding
313	C	T	>hCoV-19/Israel/2047418/2020|EPI_ISL_447391|2020-03-29	EPI_ISL_447391	orf1ab
3037	C	T	>hCoV-19/Israel/2047418/2020|EPI_ISL_447391|2020-03-29	EPI_ISL_447391	orf1ab
8782	T	C	>hCoV-19/Israel/2047418/2020|EPI_ISL_447391|2020-03-29	EPI_ISL_447391	orf1ab
14408	C	T	>hCoV-19/Israel/2047418/2020|EPI_ISL_447391|2020-03-29	EPI_ISL_447391	orf1ab
23403	A	G	>hCoV-19/Israel/2047418/2020|EPI_ISL_447391|2020-03-29	EPI_ISL_447391	S
28144	C	T	>hCoV-19/Israel/2047418/2020|EPI_ISL_447391|2020-03-29	EPI_ISL_447391	ORF8
28881	G	A	>hCoV-19/Israel/2047418/2020|EPI_ISL_447391|2020-03-29	EPI_ISL_447391	N
28882	G	A	>hCoV-19/Israel/2047418/2020|EPI_ISL_447391|2020-03-29	EPI_ISL_447391	N
28883	G	C	>hCoV-19/Israel/2047418/2020|EPI_ISL_447391|2020-03-29	EPI_ISL_447391	N
241	C	T	>hCoV-19/Israel/2047364/2020|EPI_ISL_447393|2020-03-28	EPI_ISL_447393	NonCoding
1059	C	T	>hCoV-19/Israel/2047364/2020|EPI_ISL_447393|2020-03-28	EPI_ISL_447393	orf1ab
3037	C	T	>hCoV-19/Israel/2047364/2020|EPI_ISL_447393|2020-03-28	EPI_ISL_447393	orf1ab
3622	C	T	>hCoV-19/Israel/2047364/2020|EPI_ISL_447393|2020-03-28	EPI_ISL_447393	orf1ab
8782	T	C	>hCoV-19/Israel/2047364/2020|EPI_ISL_447393|2020-03-28	EPI_ISL_447393	orf1ab
14408	C	T	>hCoV-19/Israel/2047364/2020|EPI_ISL_447393|2020-03-28	EPI_ISL_447393	orf1ab
23403	A	G	>hCoV-19/Israel/2047364/2020|EPI_ISL_447393|2020-03-28	EPI_ISL_447393	S
25563	G	T	>hCoV-19/Israel/2047364/2020|EPI_ISL_447393|2020-03-28	EPI_ISL_447393	ORF3a
27549	C	T	>hCoV-19/Israel/2047364/2020|EPI_ISL_447393|2020-03-28	EPI_ISL_447393	ORF7a
28144	C	T	>hCoV-19/Israel/2047364/2020|EPI_ISL_447393|2020-03-28	EPI_ISL_447393	ORF8
241	C	T	>hCoV-19/Israel/2047189/2020|EPI_ISL_447394|2020-03-26	EPI_ISL_447394	NonCoding
313	C	T	>hCoV-19/Israel/2047189/2020|EPI_ISL_447394|2020-03-26	EPI_ISL_447394	orf1ab
3037	C	T	>hCoV-19/Israel/2047189/2020|EPI_ISL_447394|2020-03-26	EPI_ISL_447394	orf1ab
8311	C	T	>hCoV-19/Israel/2047189/2020|EPI_ISL_447394|2020-03-26	EPI_ISL_447394	orf1ab
8782	T	C	>hCoV-19/Israel/2047189/2020|EPI_ISL_447394|2020-03-26	EPI_ISL_447394	orf1ab
14408	C	T	>hCoV-19/Israel/2047189/2020|EPI_ISL_447394|2020-03-26	EPI_ISL_447394	orf1ab
23403	A	G	>hCoV-19/Israel/2047189/2020|EPI_ISL_447394|2020-03-26	EPI_ISL_447394	S
28144	C	T	>hCoV-19/Israel/2047189/2020|EPI_ISL_447394|2020-03-26	EPI_ISL_447394	ORF8
28881	G	A	>hCoV-19/Israel/2047189/2020|EPI_ISL_447394|2020-03-26	EPI_ISL_447394	N
28882	G	A	>hCoV-19/Israel/2047189/2020|EPI_ISL_447394|2020-03-26	EPI_ISL_447394	N
28883	G	C	>hCoV-19/Israel/2047189/2020|EPI_ISL_447394|2020-03-26	EPI_ISL_447394	N
241	C	T	>hCoV-19/Israel/2047188/2020|EPI_ISL_447395|2020-03-26	EPI_ISL_447395	NonCoding
313	C	T	>hCoV-19/Israel/2047188/2020|EPI_ISL_447395|2020-03-26	EPI_ISL_447395	orf1ab
3037	C	T	>hCoV-19/Israel/2047188/2020|EPI_ISL_447395|2020-03-26	EPI_ISL_447395	orf1ab
8311	C	T	>hCoV-19/Israel/2047188/2020|EPI_ISL_447395|2020-03-26	EPI_ISL_447395	orf1ab
8782	T	C	>hCoV-19/Israel/2047188/2020|EPI_ISL_447395|2020-03-26	EPI_ISL_447395	orf1ab
14408	C	T	>hCoV-19/Israel/2047188/2020|EPI_ISL_447395|2020-03-26	EPI_ISL_447395	orf1ab
23403	A	G	>hCoV-19/Israel/2047188/2020|EPI_ISL_447395|2020-03-26	EPI_ISL_447395	S
28144	C	T	>hCoV-19/Israel/2047188/2020|EPI_ISL_447395|2020-03-26	EPI_ISL_447395	ORF8
28881	G	A	>hCoV-19/Israel/2047188/2020|EPI_ISL_447395|2020-03-26	EPI_ISL_447395	N
28882	G	A	>hCoV-19/Israel/2047188/2020|EPI_ISL_447395|2020-03-26	EPI_ISL_447395	N
28883	G	C	>hCoV-19/Israel/2047188/2020|EPI_ISL_447395|2020-03-26	EPI_ISL_447395	N
241	C	T	>hCoV-19/Israel/2047145/2020|EPI_ISL_447396|2020-03-26	EPI_ISL_447396	NonCoding
313	C	T	>hCoV-19/Israel/2047145/2020|EPI_ISL_447396|2020-03-26	EPI_ISL_447396	orf1ab
3037	C	T	>hCoV-19/Israel/2047145/2020|EPI_ISL_447396|2020-03-26	EPI_ISL_447396	orf1ab
8782	T	C	>hCoV-19/Israel/2047145/2020|EPI_ISL_447396|2020-03-26	EPI_ISL_447396	orf1ab
14408	C	T	>hCoV-19/Israel/2047145/2020|EPI_ISL_447396|2020-03-26	EPI_ISL_447396	orf1ab
23403	A	G	>hCoV-19/Israel/2047145/2020|EPI_ISL_447396|2020-03-26	EPI_ISL_447396	S
28144	C	T	>hCoV-19/Israel/2047145/2020|EPI_ISL_447396|2020-03-26	EPI_ISL_447396	ORF8
28881	G	A	>hCoV-19/Israel/2047145/2020|EPI_ISL_447396|2020-03-26	EPI_ISL_447396	N
28882	G	A	>hCoV-19/Israel/2047145/2020|EPI_ISL_447396|2020-03-26	EPI_ISL_447396	N
28883	G	C	>hCoV-19/Israel/2047145/2020|EPI_ISL_447396|2020-03-26	EPI_ISL_447396	N
241	C	T	>hCoV-19/Israel/2047016/2020|EPI_ISL_447397|2020-03-26	EPI_ISL_447397	NonCoding
3037	C	T	>hCoV-19/Israel/2047016/2020|EPI_ISL_447397|2020-03-26	EPI_ISL_447397	orf1ab
8782	T	C	>hCoV-19/Israel/2047016/2020|EPI_ISL_447397|2020-03-26	EPI_ISL_447397	orf1ab
14408	C	T	>hCoV-19/Israel/2047016/2020|EPI_ISL_447397|2020-03-26	EPI_ISL_447397	orf1ab
20268	A	G	>hCoV-19/Israel/2047016/2020|EPI_ISL_447397|2020-03-26	EPI_ISL_447397	orf1ab
23403	A	G	>hCoV-19/Israel/2047016/2020|EPI_ISL_447397|2020-03-26	EPI_ISL_447397	S
28144	C	T	>hCoV-19/Israel/2047016/2020|EPI_ISL_447397|2020-03-26	EPI_ISL_447397	ORF8
29734	G	C	>hCoV-19/Israel/2047016/2020|EPI_ISL_447397|2020-03-26	EPI_ISL_447397	NonCoding
241	C	T	>hCoV-19/Israel/2047004/2020|EPI_ISL_447399|2020-03-27	EPI_ISL_447399	NonCoding
2416	C	T	>hCoV-19/Israel/2047004/2020|EPI_ISL_447399|2020-03-27	EPI_ISL_447399	orf1ab
3037	C	T	>hCoV-19/Israel/2047004/2020|EPI_ISL_447399|2020-03-27	EPI_ISL_447399	orf1ab
8782	T	C	>hCoV-19/Israel/2047004/2020|EPI_ISL_447399|2020-03-27	EPI_ISL_447399	orf1ab
14408	C	T	>hCoV-19/Israel/2047004/2020|EPI_ISL_447399|2020-03-27	EPI_ISL_447399	orf1ab
23403	A	G	>hCoV-19/Israel/2047004/2020|EPI_ISL_447399|2020-03-27	EPI_ISL_447399	S
25563	G	T	>hCoV-19/Israel/2047004/2020|EPI_ISL_447399|2020-03-27	EPI_ISL_447399	ORF3a
26936	C	T	>hCoV-19/Israel/2047004/2020|EPI_ISL_447399|2020-03-27	EPI_ISL_447399	M
28144	C	T	>hCoV-19/Israel/2047004/2020|EPI_ISL_447399|2020-03-27	EPI_ISL_447399	ORF8
241	C	T	>hCoV-19/Israel/2046815/2020|EPI_ISL_447400|2020-04-04	EPI_ISL_447400	NonCoding
2416	C	T	>hCoV-19/Israel/2046815/2020|EPI_ISL_447400|2020-04-04	EPI_ISL_447400	orf1ab
3037	C	T	>hCoV-19/Israel/2046815/2020|EPI_ISL_447400|2020-04-04	EPI_ISL_447400	orf1ab
8782	T	C	>hCoV-19/Israel/2046815/2020|EPI_ISL_447400|2020-04-04	EPI_ISL_447400	orf1ab
14408	C	T	>hCoV-19/Israel/2046815/2020|EPI_ISL_447400|2020-04-04	EPI_ISL_447400	orf1ab
23403	A	G	>hCoV-19/Israel/2046815/2020|EPI_ISL_447400|2020-04-04	EPI_ISL_447400	S
25563	G	T	>hCoV-19/Israel/2046815/2020|EPI_ISL_447400|2020-04-04	EPI_ISL_447400	ORF3a
26936	C	T	>hCoV-19/Israel/2046815/2020|EPI_ISL_447400|2020-04-04	EPI_ISL_447400	M
28144	C	T	>hCoV-19/Israel/2046815/2020|EPI_ISL_447400|2020-04-04	EPI_ISL_447400	ORF8
241	C	T	>hCoV-19/Israel/2046616/2020|EPI_ISL_447401|2020-04-02	EPI_ISL_447401	NonCoding
1059	C	T	>hCoV-19/Israel/2046616/2020|EPI_ISL_447401|2020-04-02	EPI_ISL_447401	orf1ab
3037	C	T	>hCoV-19/Israel/2046616/2020|EPI_ISL_447401|2020-04-02	EPI_ISL_447401	orf1ab
8782	T	C	>hCoV-19/Israel/2046616/2020|EPI_ISL_447401|2020-04-02	EPI_ISL_447401	orf1ab
11916	C	T	>hCoV-19/Israel/2046616/2020|EPI_ISL_447401|2020-04-02	EPI_ISL_447401	orf1ab
13459	G	T	>hCoV-19/Israel/2046616/2020|EPI_ISL_447401|2020-04-02	EPI_ISL_447401	orf1ab
14408	C	T	>hCoV-19/Israel/2046616/2020|EPI_ISL_447401|2020-04-02	EPI_ISL_447401	orf1ab
18998	C	T	>hCoV-19/Israel/2046616/2020|EPI_ISL_447401|2020-04-02	EPI_ISL_447401	orf1ab
23403	A	G	>hCoV-19/Israel/2046616/2020|EPI_ISL_447401|2020-04-02	EPI_ISL_447401	S
25563	G	T	>hCoV-19/Israel/2046616/2020|EPI_ISL_447401|2020-04-02	EPI_ISL_447401	ORF3a
26458	G	T	>hCoV-19/Israel/2046616/2020|EPI_ISL_447401|2020-04-02	EPI_ISL_447401	E
28144	C	T	>hCoV-19/Israel/2046616/2020|EPI_ISL_447401|2020-04-02	EPI_ISL_447401	ORF8
28378	G	T	>hCoV-19/Israel/2046616/2020|EPI_ISL_447401|2020-04-02	EPI_ISL_447401	N
29540	G	A	>hCoV-19/Israel/2046616/2020|EPI_ISL_447401|2020-04-02	EPI_ISL_447401	NonCoding
241	C	T	>hCoV-19/Israel/2046614/2020|EPI_ISL_447402|2020-04-02	EPI_ISL_447402	NonCoding
1059	C	T	>hCoV-19/Israel/2046614/2020|EPI_ISL_447402|2020-04-02	EPI_ISL_447402	orf1ab
3037	C	T	>hCoV-19/Israel/2046614/2020|EPI_ISL_447402|2020-04-02	EPI_ISL_447402	orf1ab
8782	T	C	>hCoV-19/Israel/2046614/2020|EPI_ISL_447402|2020-04-02	EPI_ISL_447402	orf1ab
11916	C	T	>hCoV-19/Israel/2046614/2020|EPI_ISL_447402|2020-04-02	EPI_ISL_447402	orf1ab
14408	C	T	>hCoV-19/Israel/2046614/2020|EPI_ISL_447402|2020-04-02	EPI_ISL_447402	orf1ab
18998	C	T	>hCoV-19/Israel/2046614/2020|EPI_ISL_447402|2020-04-02	EPI_ISL_447402	orf1ab
19006	G	T	>hCoV-19/Israel/2046614/2020|EPI_ISL_447402|2020-04-02	EPI_ISL_447402	orf1ab
23403	A	G	>hCoV-19/Israel/2046614/2020|EPI_ISL_447402|2020-04-02	EPI_ISL_447402	S
25563	G	T	>hCoV-19/Israel/2046614/2020|EPI_ISL_447402|2020-04-02	EPI_ISL_447402	ORF3a
28144	C	T	>hCoV-19/Israel/2046614/2020|EPI_ISL_447402|2020-04-02	EPI_ISL_447402	ORF8
29439	A	T	>hCoV-19/Israel/2046614/2020|EPI_ISL_447402|2020-04-02	EPI_ISL_447402	N
29540	G	A	>hCoV-19/Israel/2046614/2020|EPI_ISL_447402|2020-04-02	EPI_ISL_447402	NonCoding
241	C	T	>hCoV-19/Israel/2046548/2020|EPI_ISL_447403|2020-04-01	EPI_ISL_447403	NonCoding
3037	C	T	>hCoV-19/Israel/2046548/2020|EPI_ISL_447403|2020-04-01	EPI_ISL_447403	orf1ab
8782	T	C	>hCoV-19/Israel/2046548/2020|EPI_ISL_447403|2020-04-01	EPI_ISL_447403	orf1ab
14408	C	T	>hCoV-19/Israel/2046548/2020|EPI_ISL_447403|2020-04-01	EPI_ISL_447403	orf1ab
16393	C	T	>hCoV-19/Israel/2046548/2020|EPI_ISL_447403|2020-04-01	EPI_ISL_447403	orf1ab
23403	A	G	>hCoV-19/Israel/2046548/2020|EPI_ISL_447403|2020-04-01	EPI_ISL_447403	S
25563	G	T	>hCoV-19/Israel/2046548/2020|EPI_ISL_447403|2020-04-01	EPI_ISL_447403	ORF3a
28144	C	T	>hCoV-19/Israel/2046548/2020|EPI_ISL_447403|2020-04-01	EPI_ISL_447403	ORF8
241	C	T	>hCoV-19/Israel/2046434/2020|EPI_ISL_447404|2020-04-01	EPI_ISL_447404	NonCoding
1059	C	T	>hCoV-19/Israel/2046434/2020|EPI_ISL_447404|2020-04-01	EPI_ISL_447404	orf1ab
3037	C	T	>hCoV-19/Israel/2046434/2020|EPI_ISL_447404|2020-04-01	EPI_ISL_447404	orf1ab
4925	G	T	>hCoV-19/Israel/2046434/2020|EPI_ISL_447404|2020-04-01	EPI_ISL_447404	orf1ab
8782	T	C	>hCoV-19/Israel/2046434/2020|EPI_ISL_447404|2020-04-01	EPI_ISL_447404	orf1ab
10582	C	T	>hCoV-19/Israel/2046434/2020|EPI_ISL_447404|2020-04-01	EPI_ISL_447404	orf1ab
14408	C	T	>hCoV-19/Israel/2046434/2020|EPI_ISL_447404|2020-04-01	EPI_ISL_447404	orf1ab
18391	G	A	>hCoV-19/Israel/2046434/2020|EPI_ISL_447404|2020-04-01	EPI_ISL_447404	orf1ab
20755	A	C	>hCoV-19/Israel/2046434/2020|EPI_ISL_447404|2020-04-01	EPI_ISL_447404	orf1ab
21304	C	T	>hCoV-19/Israel/2046434/2020|EPI_ISL_447404|2020-04-01	EPI_ISL_447404	orf1ab
23403	A	G	>hCoV-19/Israel/2046434/2020|EPI_ISL_447404|2020-04-01	EPI_ISL_447404	S
25563	G	T	>hCoV-19/Israel/2046434/2020|EPI_ISL_447404|2020-04-01	EPI_ISL_447404	ORF3a
25784	G	T	>hCoV-19/Israel/2046434/2020|EPI_ISL_447404|2020-04-01	EPI_ISL_447404	ORF3a
28144	C	T	>hCoV-19/Israel/2046434/2020|EPI_ISL_447404|2020-04-01	EPI_ISL_447404	ORF8
241	C	T	>hCoV-19/Israel/2046129/2020|EPI_ISL_447406|2020-03-31	EPI_ISL_447406	NonCoding
1059	C	T	>hCoV-19/Israel/2046129/2020|EPI_ISL_447406|2020-03-31	EPI_ISL_447406	orf1ab
3037	C	T	>hCoV-19/Israel/2046129/2020|EPI_ISL_447406|2020-03-31	EPI_ISL_447406	orf1ab
7936	G	T	>hCoV-19/Israel/2046129/2020|EPI_ISL_447406|2020-03-31	EPI_ISL_447406	orf1ab
8782	T	C	>hCoV-19/Israel/2046129/2020|EPI_ISL_447406|2020-03-31	EPI_ISL_447406	orf1ab
11916	C	T	>hCoV-19/Israel/2046129/2020|EPI_ISL_447406|2020-03-31	EPI_ISL_447406	orf1ab
13500	A	G	>hCoV-19/Israel/2046129/2020|EPI_ISL_447406|2020-03-31	EPI_ISL_447406	orf1ab
14408	C	T	>hCoV-19/Israel/2046129/2020|EPI_ISL_447406|2020-03-31	EPI_ISL_447406	orf1ab
18998	C	T	>hCoV-19/Israel/2046129/2020|EPI_ISL_447406|2020-03-31	EPI_ISL_447406	orf1ab
23403	A	G	>hCoV-19/Israel/2046129/2020|EPI_ISL_447406|2020-03-31	EPI_ISL_447406	S
25563	G	T	>hCoV-19/Israel/2046129/2020|EPI_ISL_447406|2020-03-31	EPI_ISL_447406	ORF3a
28144	C	T	>hCoV-19/Israel/2046129/2020|EPI_ISL_447406|2020-03-31	EPI_ISL_447406	ORF8
29540	G	A	>hCoV-19/Israel/2046129/2020|EPI_ISL_447406|2020-03-31	EPI_ISL_447406	NonCoding
241	C	T	>hCoV-19/Israel/2023922/2020|EPI_ISL_447407|2020-03-17	EPI_ISL_447407	NonCoding
1059	C	T	>hCoV-19/Israel/2023922/2020|EPI_ISL_447407|2020-03-17	EPI_ISL_447407	orf1ab
3037	C	T	>hCoV-19/Israel/2023922/2020|EPI_ISL_447407|2020-03-17	EPI_ISL_447407	orf1ab
8782	T	C	>hCoV-19/Israel/2023922/2020|EPI_ISL_447407|2020-03-17	EPI_ISL_447407	orf1ab
14408	C	T	>hCoV-19/Israel/2023922/2020|EPI_ISL_447407|2020-03-17	EPI_ISL_447407	orf1ab
23403	A	G	>hCoV-19/Israel/2023922/2020|EPI_ISL_447407|2020-03-17	EPI_ISL_447407	S
25563	G	T	>hCoV-19/Israel/2023922/2020|EPI_ISL_447407|2020-03-17	EPI_ISL_447407	ORF3a
28144	C	T	>hCoV-19/Israel/2023922/2020|EPI_ISL_447407|2020-03-17	EPI_ISL_447407	ORF8
241	C	T	>hCoV-19/Israel/2023920/2020|EPI_ISL_447408|2020-03-17	EPI_ISL_447408	NonCoding
1059	C	T	>hCoV-19/Israel/2023920/2020|EPI_ISL_447408|2020-03-17	EPI_ISL_447408	orf1ab
3037	C	T	>hCoV-19/Israel/2023920/2020|EPI_ISL_447408|2020-03-17	EPI_ISL_447408	orf1ab
8782	T	C	>hCoV-19/Israel/2023920/2020|EPI_ISL_447408|2020-03-17	EPI_ISL_447408	orf1ab
14408	C	T	>hCoV-19/Israel/2023920/2020|EPI_ISL_447408|2020-03-17	EPI_ISL_447408	orf1ab
23403	A	G	>hCoV-19/Israel/2023920/2020|EPI_ISL_447408|2020-03-17	EPI_ISL_447408	S
25563	G	T	>hCoV-19/Israel/2023920/2020|EPI_ISL_447408|2020-03-17	EPI_ISL_447408	ORF3a
28144	C	T	>hCoV-19/Israel/2023920/2020|EPI_ISL_447408|2020-03-17	EPI_ISL_447408	ORF8
241	C	T	>hCoV-19/Israel/2020087/2020|EPI_ISL_447409|2020-03-17	EPI_ISL_447409	NonCoding
1101	C	T	>hCoV-19/Israel/2020087/2020|EPI_ISL_447409|2020-03-17	EPI_ISL_447409	orf1ab
3037	C	T	>hCoV-19/Israel/2020087/2020|EPI_ISL_447409|2020-03-17	EPI_ISL_447409	orf1ab
8782	T	C	>hCoV-19/Israel/2020087/2020|EPI_ISL_447409|2020-03-17	EPI_ISL_447409	orf1ab
14408	C	T	>hCoV-19/Israel/2020087/2020|EPI_ISL_447409|2020-03-17	EPI_ISL_447409	orf1ab
23403	A	G	>hCoV-19/Israel/2020087/2020|EPI_ISL_447409|2020-03-17	EPI_ISL_447409	S
28144	C	T	>hCoV-19/Israel/2020087/2020|EPI_ISL_447409|2020-03-17	EPI_ISL_447409	ORF8
28881	G	A	>hCoV-19/Israel/2020087/2020|EPI_ISL_447409|2020-03-17	EPI_ISL_447409	N
28882	G	A	>hCoV-19/Israel/2020087/2020|EPI_ISL_447409|2020-03-17	EPI_ISL_447409	N
28883	G	C	>hCoV-19/Israel/2020087/2020|EPI_ISL_447409|2020-03-17	EPI_ISL_447409	N
241	C	T	>hCoV-19/Israel/2020084/2020|EPI_ISL_447410|2020-03-17	EPI_ISL_447410	NonCoding
1059	C	T	>hCoV-19/Israel/2020084/2020|EPI_ISL_447410|2020-03-17	EPI_ISL_447410	orf1ab
3037	C	T	>hCoV-19/Israel/2020084/2020|EPI_ISL_447410|2020-03-17	EPI_ISL_447410	orf1ab
8782	T	C	>hCoV-19/Israel/2020084/2020|EPI_ISL_447410|2020-03-17	EPI_ISL_447410	orf1ab
14408	C	T	>hCoV-19/Israel/2020084/2020|EPI_ISL_447410|2020-03-17	EPI_ISL_447410	orf1ab
20755	A	C	>hCoV-19/Israel/2020084/2020|EPI_ISL_447410|2020-03-17	EPI_ISL_447410	orf1ab
23403	A	G	>hCoV-19/Israel/2020084/2020|EPI_ISL_447410|2020-03-17	EPI_ISL_447410	S
25563	G	T	>hCoV-19/Israel/2020084/2020|EPI_ISL_447410|2020-03-17	EPI_ISL_447410	ORF3a
28144	C	T	>hCoV-19/Israel/2020084/2020|EPI_ISL_447410|2020-03-17	EPI_ISL_447410	ORF8
241	C	T	>hCoV-19/Israel/2020078/2020|EPI_ISL_447411|2020-03-17	EPI_ISL_447411	NonCoding
2416	C	T	>hCoV-19/Israel/2020078/2020|EPI_ISL_447411|2020-03-17	EPI_ISL_447411	orf1ab
3037	C	T	>hCoV-19/Israel/2020078/2020|EPI_ISL_447411|2020-03-17	EPI_ISL_447411	orf1ab
8782	T	C	>hCoV-19/Israel/2020078/2020|EPI_ISL_447411|2020-03-17	EPI_ISL_447411	orf1ab
14408	C	T	>hCoV-19/Israel/2020078/2020|EPI_ISL_447411|2020-03-17	EPI_ISL_447411	orf1ab
19816	G	T	>hCoV-19/Israel/2020078/2020|EPI_ISL_447411|2020-03-17	EPI_ISL_447411	orf1ab
23403	A	G	>hCoV-19/Israel/2020078/2020|EPI_ISL_447411|2020-03-17	EPI_ISL_447411	S
25563	G	T	>hCoV-19/Israel/2020078/2020|EPI_ISL_447411|2020-03-17	EPI_ISL_447411	ORF3a
28144	C	T	>hCoV-19/Israel/2020078/2020|EPI_ISL_447411|2020-03-17	EPI_ISL_447411	ORF8
6040	C	T	>hCoV-19/Israel/2020069/2020|EPI_ISL_447412|2020-03-17	EPI_ISL_447412	orf1ab
6312	C	A	>hCoV-19/Israel/2020069/2020|EPI_ISL_447412|2020-03-17	EPI_ISL_447412	orf1ab
8782	T	C	>hCoV-19/Israel/2020069/2020|EPI_ISL_447412|2020-03-17	EPI_ISL_447412	orf1ab
10992	T	C	>hCoV-19/Israel/2020069/2020|EPI_ISL_447412|2020-03-17	EPI_ISL_447412	orf1ab
11083	G	T	>hCoV-19/Israel/2020069/2020|EPI_ISL_447412|2020-03-17	EPI_ISL_447412	orf1ab
13730	C	T	>hCoV-19/Israel/2020069/2020|EPI_ISL_447412|2020-03-17	EPI_ISL_447412	orf1ab
18951	G	T	>hCoV-19/Israel/2020069/2020|EPI_ISL_447412|2020-03-17	EPI_ISL_447412	orf1ab
23929	C	T	>hCoV-19/Israel/2020069/2020|EPI_ISL_447412|2020-03-17	EPI_ISL_447412	S
28144	C	T	>hCoV-19/Israel/2020069/2020|EPI_ISL_447412|2020-03-17	EPI_ISL_447412	ORF8
28311	C	T	>hCoV-19/Israel/2020069/2020|EPI_ISL_447412|2020-03-17	EPI_ISL_447412	N
241	C	T	>hCoV-19/Israel/2020068/2020|EPI_ISL_447413|2020-03-17	EPI_ISL_447413	NonCoding
1059	C	T	>hCoV-19/Israel/2020068/2020|EPI_ISL_447413|2020-03-17	EPI_ISL_447413	orf1ab
3037	C	T	>hCoV-19/Israel/2020068/2020|EPI_ISL_447413|2020-03-17	EPI_ISL_447413	orf1ab
8782	T	C	>hCoV-19/Israel/2020068/2020|EPI_ISL_447413|2020-03-17	EPI_ISL_447413	orf1ab
14408	C	T	>hCoV-19/Israel/2020068/2020|EPI_ISL_447413|2020-03-17	EPI_ISL_447413	orf1ab
23403	A	G	>hCoV-19/Israel/2020068/2020|EPI_ISL_447413|2020-03-17	EPI_ISL_447413	S
25563	G	T	>hCoV-19/Israel/2020068/2020|EPI_ISL_447413|2020-03-17	EPI_ISL_447413	ORF3a
28144	C	T	>hCoV-19/Israel/2020068/2020|EPI_ISL_447413|2020-03-17	EPI_ISL_447413	ORF8
241	C	T	>hCoV-19/Israel/2020063/2020|EPI_ISL_447414|2020-03-17	EPI_ISL_447414	NonCoding
1059	C	T	>hCoV-19/Israel/2020063/2020|EPI_ISL_447414|2020-03-17	EPI_ISL_447414	orf1ab
3037	C	T	>hCoV-19/Israel/2020063/2020|EPI_ISL_447414|2020-03-17	EPI_ISL_447414	orf1ab
7295	G	T	>hCoV-19/Israel/2020063/2020|EPI_ISL_447414|2020-03-17	EPI_ISL_447414	orf1ab
8782	T	C	>hCoV-19/Israel/2020063/2020|EPI_ISL_447414|2020-03-17	EPI_ISL_447414	orf1ab
14408	C	T	>hCoV-19/Israel/2020063/2020|EPI_ISL_447414|2020-03-17	EPI_ISL_447414	orf1ab
23403	A	G	>hCoV-19/Israel/2020063/2020|EPI_ISL_447414|2020-03-17	EPI_ISL_447414	S
25563	G	T	>hCoV-19/Israel/2020063/2020|EPI_ISL_447414|2020-03-17	EPI_ISL_447414	ORF3a
28144	C	T	>hCoV-19/Israel/2020063/2020|EPI_ISL_447414|2020-03-17	EPI_ISL_447414	ORF8
241	C	T	>hCoV-19/Israel/2020051/2020|EPI_ISL_447415|2020-03-17	EPI_ISL_447415	NonCoding
3037	C	T	>hCoV-19/Israel/2020051/2020|EPI_ISL_447415|2020-03-17	EPI_ISL_447415	orf1ab
7765	C	T	>hCoV-19/Israel/2020051/2020|EPI_ISL_447415|2020-03-17	EPI_ISL_447415	orf1ab
8782	T	C	>hCoV-19/Israel/2020051/2020|EPI_ISL_447415|2020-03-17	EPI_ISL_447415	orf1ab
14408	C	T	>hCoV-19/Israel/2020051/2020|EPI_ISL_447415|2020-03-17	EPI_ISL_447415	orf1ab
17690	C	T	>hCoV-19/Israel/2020051/2020|EPI_ISL_447415|2020-03-17	EPI_ISL_447415	orf1ab
18877	C	T	>hCoV-19/Israel/2020051/2020|EPI_ISL_447415|2020-03-17	EPI_ISL_447415	orf1ab
23403	A	G	>hCoV-19/Israel/2020051/2020|EPI_ISL_447415|2020-03-17	EPI_ISL_447415	S
25563	G	T	>hCoV-19/Israel/2020051/2020|EPI_ISL_447415|2020-03-17	EPI_ISL_447415	ORF3a
28144	C	T	>hCoV-19/Israel/2020051/2020|EPI_ISL_447415|2020-03-17	EPI_ISL_447415	ORF8
241	C	T	>hCoV-19/Israel/2020038/2020|EPI_ISL_447416|2020-03-17	EPI_ISL_447416	NonCoding
1059	C	T	>hCoV-19/Israel/2020038/2020|EPI_ISL_447416|2020-03-17	EPI_ISL_447416	orf1ab
3037	C	T	>hCoV-19/Israel/2020038/2020|EPI_ISL_447416|2020-03-17	EPI_ISL_447416	orf1ab
7728	C	T	>hCoV-19/Israel/2020038/2020|EPI_ISL_447416|2020-03-17	EPI_ISL_447416	orf1ab
8782	T	C	>hCoV-19/Israel/2020038/2020|EPI_ISL_447416|2020-03-17	EPI_ISL_447416	orf1ab
11916	C	T	>hCoV-19/Israel/2020038/2020|EPI_ISL_447416|2020-03-17	EPI_ISL_447416	orf1ab
14408	C	T	>hCoV-19/Israel/2020038/2020|EPI_ISL_447416|2020-03-17	EPI_ISL_447416	orf1ab
14746	G	A	>hCoV-19/Israel/2020038/2020|EPI_ISL_447416|2020-03-17	EPI_ISL_447416	orf1ab
20469	G	A	>hCoV-19/Israel/2020038/2020|EPI_ISL_447416|2020-03-17	EPI_ISL_447416	orf1ab
23403	A	G	>hCoV-19/Israel/2020038/2020|EPI_ISL_447416|2020-03-17	EPI_ISL_447416	S
25563	G	T	>hCoV-19/Israel/2020038/2020|EPI_ISL_447416|2020-03-17	EPI_ISL_447416	ORF3a
28144	C	T	>hCoV-19/Israel/2020038/2020|EPI_ISL_447416|2020-03-17	EPI_ISL_447416	ORF8
241	C	T	>hCoV-19/Israel/1639996/2020|EPI_ISL_447417|2020-03-26	EPI_ISL_447417	NonCoding
1059	C	T	>hCoV-19/Israel/1639996/2020|EPI_ISL_447417|2020-03-26	EPI_ISL_447417	orf1ab
3037	C	T	>hCoV-19/Israel/1639996/2020|EPI_ISL_447417|2020-03-26	EPI_ISL_447417	orf1ab
3622	C	T	>hCoV-19/Israel/1639996/2020|EPI_ISL_447417|2020-03-26	EPI_ISL_447417	orf1ab
8782	T	C	>hCoV-19/Israel/1639996/2020|EPI_ISL_447417|2020-03-26	EPI_ISL_447417	orf1ab
14408	C	T	>hCoV-19/Israel/1639996/2020|EPI_ISL_447417|2020-03-26	EPI_ISL_447417	orf1ab
23403	A	G	>hCoV-19/Israel/1639996/2020|EPI_ISL_447417|2020-03-26	EPI_ISL_447417	S
25563	G	T	>hCoV-19/Israel/1639996/2020|EPI_ISL_447417|2020-03-26	EPI_ISL_447417	ORF3a
27549	C	T	>hCoV-19/Israel/1639996/2020|EPI_ISL_447417|2020-03-26	EPI_ISL_447417	ORF7a
28144	C	T	>hCoV-19/Israel/1639996/2020|EPI_ISL_447417|2020-03-26	EPI_ISL_447417	ORF8
241	C	T	>hCoV-19/Israel/1639953/2020|EPI_ISL_447418|2020-03-26	EPI_ISL_447418	NonCoding
1059	C	T	>hCoV-19/Israel/1639953/2020|EPI_ISL_447418|2020-03-26	EPI_ISL_447418	orf1ab
3037	C	T	>hCoV-19/Israel/1639953/2020|EPI_ISL_447418|2020-03-26	EPI_ISL_447418	orf1ab
8782	T	C	>hCoV-19/Israel/1639953/2020|EPI_ISL_447418|2020-03-26	EPI_ISL_447418	orf1ab
14408	C	T	>hCoV-19/Israel/1639953/2020|EPI_ISL_447418|2020-03-26	EPI_ISL_447418	orf1ab
20755	A	C	>hCoV-19/Israel/1639953/2020|EPI_ISL_447418|2020-03-26	EPI_ISL_447418	orf1ab
23403	A	G	>hCoV-19/Israel/1639953/2020|EPI_ISL_447418|2020-03-26	EPI_ISL_447418	S
25563	G	T	>hCoV-19/Israel/1639953/2020|EPI_ISL_447418|2020-03-26	EPI_ISL_447418	ORF3a
28144	C	T	>hCoV-19/Israel/1639953/2020|EPI_ISL_447418|2020-03-26	EPI_ISL_447418	ORF8
29445	C	T	>hCoV-19/Israel/1639953/2020|EPI_ISL_447418|2020-03-26	EPI_ISL_447418	N
241	C	T	>hCoV-19/Israel/13077882/2020|EPI_ISL_447419|2020-04-04	EPI_ISL_447419	NonCoding
1059	C	T	>hCoV-19/Israel/13077882/2020|EPI_ISL_447419|2020-04-04	EPI_ISL_447419	orf1ab
3037	C	T	>hCoV-19/Israel/13077882/2020|EPI_ISL_447419|2020-04-04	EPI_ISL_447419	orf1ab
6463	G	T	>hCoV-19/Israel/13077882/2020|EPI_ISL_447419|2020-04-04	EPI_ISL_447419	orf1ab
8782	T	C	>hCoV-19/Israel/13077882/2020|EPI_ISL_447419|2020-04-04	EPI_ISL_447419	orf1ab
14408	C	T	>hCoV-19/Israel/13077882/2020|EPI_ISL_447419|2020-04-04	EPI_ISL_447419	orf1ab
20755	A	C	>hCoV-19/Israel/13077882/2020|EPI_ISL_447419|2020-04-04	EPI_ISL_447419	orf1ab
23403	A	G	>hCoV-19/Israel/13077882/2020|EPI_ISL_447419|2020-04-04	EPI_ISL_447419	S
25563	G	T	>hCoV-19/Israel/13077882/2020|EPI_ISL_447419|2020-04-04	EPI_ISL_447419	ORF3a
28144	C	T	>hCoV-19/Israel/13077882/2020|EPI_ISL_447419|2020-04-04	EPI_ISL_447419	ORF8
241	C	T	>hCoV-19/Israel/13077875/2020|EPI_ISL_447420|2020-04-04	EPI_ISL_447420	NonCoding
1059	C	T	>hCoV-19/Israel/13077875/2020|EPI_ISL_447420|2020-04-04	EPI_ISL_447420	orf1ab
3037	C	T	>hCoV-19/Israel/13077875/2020|EPI_ISL_447420|2020-04-04	EPI_ISL_447420	orf1ab
8782	T	C	>hCoV-19/Israel/13077875/2020|EPI_ISL_447420|2020-04-04	EPI_ISL_447420	orf1ab
11704	C	T	>hCoV-19/Israel/13077875/2020|EPI_ISL_447420|2020-04-04	EPI_ISL_447420	orf1ab
11916	C	T	>hCoV-19/Israel/13077875/2020|EPI_ISL_447420|2020-04-04	EPI_ISL_447420	orf1ab
14408	C	T	>hCoV-19/Israel/13077875/2020|EPI_ISL_447420|2020-04-04	EPI_ISL_447420	orf1ab
18998	C	T	>hCoV-19/Israel/13077875/2020|EPI_ISL_447420|2020-04-04	EPI_ISL_447420	orf1ab
23403	A	G	>hCoV-19/Israel/13077875/2020|EPI_ISL_447420|2020-04-04	EPI_ISL_447420	S
25563	G	T	>hCoV-19/Israel/13077875/2020|EPI_ISL_447420|2020-04-04	EPI_ISL_447420	ORF3a
28144	C	T	>hCoV-19/Israel/13077875/2020|EPI_ISL_447420|2020-04-04	EPI_ISL_447420	ORF8
29540	G	A	>hCoV-19/Israel/13077875/2020|EPI_ISL_447420|2020-04-04	EPI_ISL_447420	NonCoding
241	C	T	>hCoV-19/Israel/13077847/2020|EPI_ISL_447421|2020-04-04	EPI_ISL_447421	NonCoding
1059	C	T	>hCoV-19/Israel/13077847/2020|EPI_ISL_447421|2020-04-04	EPI_ISL_447421	orf1ab
3037	C	T	>hCoV-19/Israel/13077847/2020|EPI_ISL_447421|2020-04-04	EPI_ISL_447421	orf1ab
8782	T	C	>hCoV-19/Israel/13077847/2020|EPI_ISL_447421|2020-04-04	EPI_ISL_447421	orf1ab
11916	C	T	>hCoV-19/Israel/13077847/2020|EPI_ISL_447421|2020-04-04	EPI_ISL_447421	orf1ab
14408	C	T	>hCoV-19/Israel/13077847/2020|EPI_ISL_447421|2020-04-04	EPI_ISL_447421	orf1ab
18998	C	T	>hCoV-19/Israel/13077847/2020|EPI_ISL_447421|2020-04-04	EPI_ISL_447421	orf1ab
23403	A	G	>hCoV-19/Israel/13077847/2020|EPI_ISL_447421|2020-04-04	EPI_ISL_447421	S
25563	G	T	>hCoV-19/Israel/13077847/2020|EPI_ISL_447421|2020-04-04	EPI_ISL_447421	ORF3a
28144	C	T	>hCoV-19/Israel/13077847/2020|EPI_ISL_447421|2020-04-04	EPI_ISL_447421	ORF8
29000	G	T	>hCoV-19/Israel/13077847/2020|EPI_ISL_447421|2020-04-04	EPI_ISL_447421	N
29540	G	A	>hCoV-19/Israel/13077847/2020|EPI_ISL_447421|2020-04-04	EPI_ISL_447421	NonCoding
241	C	T	>hCoV-19/Israel/13077846/2020|EPI_ISL_447422|2020-04-04	EPI_ISL_447422	NonCoding
1059	C	T	>hCoV-19/Israel/13077846/2020|EPI_ISL_447422|2020-04-04	EPI_ISL_447422	orf1ab
3037	C	T	>hCoV-19/Israel/13077846/2020|EPI_ISL_447422|2020-04-04	EPI_ISL_447422	orf1ab
8353	G	A	>hCoV-19/Israel/13077846/2020|EPI_ISL_447422|2020-04-04	EPI_ISL_447422	orf1ab
8782	T	C	>hCoV-19/Israel/13077846/2020|EPI_ISL_447422|2020-04-04	EPI_ISL_447422	orf1ab
11916	C	T	>hCoV-19/Israel/13077846/2020|EPI_ISL_447422|2020-04-04	EPI_ISL_447422	orf1ab
14408	C	T	>hCoV-19/Israel/13077846/2020|EPI_ISL_447422|2020-04-04	EPI_ISL_447422	orf1ab
18998	C	T	>hCoV-19/Israel/13077846/2020|EPI_ISL_447422|2020-04-04	EPI_ISL_447422	orf1ab
23403	A	G	>hCoV-19/Israel/13077846/2020|EPI_ISL_447422|2020-04-04	EPI_ISL_447422	S
25563	G	T	>hCoV-19/Israel/13077846/2020|EPI_ISL_447422|2020-04-04	EPI_ISL_447422	ORF3a
28144	C	T	>hCoV-19/Israel/13077846/2020|EPI_ISL_447422|2020-04-04	EPI_ISL_447422	ORF8
29000	G	T	>hCoV-19/Israel/13077846/2020|EPI_ISL_447422|2020-04-04	EPI_ISL_447422	N
29540	G	A	>hCoV-19/Israel/13077846/2020|EPI_ISL_447422|2020-04-04	EPI_ISL_447422	NonCoding
8782	T	C	>hCoV-19/Israel/13077840/2020|EPI_ISL_447423|2020-04-04	EPI_ISL_447423	orf1ab
11083	G	T	>hCoV-19/Israel/13077840/2020|EPI_ISL_447423|2020-04-04	EPI_ISL_447423	orf1ab
11583	G	T	>hCoV-19/Israel/13077840/2020|EPI_ISL_447423|2020-04-04	EPI_ISL_447423	orf1ab
14805	C	T	>hCoV-19/Israel/13077840/2020|EPI_ISL_447423|2020-04-04	EPI_ISL_447423	orf1ab
17247	T	C	>hCoV-19/Israel/13077840/2020|EPI_ISL_447423|2020-04-04	EPI_ISL_447423	orf1ab
26144	G	T	>hCoV-19/Israel/13077840/2020|EPI_ISL_447423|2020-04-04	EPI_ISL_447423	ORF3a
27008	G	T	>hCoV-19/Israel/13077840/2020|EPI_ISL_447423|2020-04-04	EPI_ISL_447423	M
28144	C	T	>hCoV-19/Israel/13077840/2020|EPI_ISL_447423|2020-04-04	EPI_ISL_447423	ORF8
29422	G	T	>hCoV-19/Israel/13077840/2020|EPI_ISL_447423|2020-04-04	EPI_ISL_447423	N
29627	C	T	>hCoV-19/Israel/13077840/2020|EPI_ISL_447423|2020-04-04	EPI_ISL_447423	ORF10
241	C	T	>hCoV-19/Israel/13077823/2020|EPI_ISL_447424|2020-04-04	EPI_ISL_447424	NonCoding
1059	C	T	>hCoV-19/Israel/13077823/2020|EPI_ISL_447424|2020-04-04	EPI_ISL_447424	orf1ab
2061	C	T	>hCoV-19/Israel/13077823/2020|EPI_ISL_447424|2020-04-04	EPI_ISL_447424	orf1ab
3037	C	T	>hCoV-19/Israel/13077823/2020|EPI_ISL_447424|2020-04-04	EPI_ISL_447424	orf1ab
8782	T	C	>hCoV-19/Israel/13077823/2020|EPI_ISL_447424|2020-04-04	EPI_ISL_447424	orf1ab
11916	C	T	>hCoV-19/Israel/13077823/2020|EPI_ISL_447424|2020-04-04	EPI_ISL_447424	orf1ab
14408	C	T	>hCoV-19/Israel/13077823/2020|EPI_ISL_447424|2020-04-04	EPI_ISL_447424	orf1ab
17562	G	T	>hCoV-19/Israel/13077823/2020|EPI_ISL_447424|2020-04-04	EPI_ISL_447424	orf1ab
18998	C	T	>hCoV-19/Israel/13077823/2020|EPI_ISL_447424|2020-04-04	EPI_ISL_447424	orf1ab
23403	A	G	>hCoV-19/Israel/13077823/2020|EPI_ISL_447424|2020-04-04	EPI_ISL_447424	S
25563	G	T	>hCoV-19/Israel/13077823/2020|EPI_ISL_447424|2020-04-04	EPI_ISL_447424	ORF3a
28144	C	T	>hCoV-19/Israel/13077823/2020|EPI_ISL_447424|2020-04-04	EPI_ISL_447424	ORF8
29540	G	A	>hCoV-19/Israel/13077823/2020|EPI_ISL_447424|2020-04-04	EPI_ISL_447424	NonCoding
241	C	T	>hCoV-19/Israel/13077803/2020|EPI_ISL_447425|2020-04-04	EPI_ISL_447425	NonCoding
1059	C	T	>hCoV-19/Israel/13077803/2020|EPI_ISL_447425|2020-04-04	EPI_ISL_447425	orf1ab
3037	C	T	>hCoV-19/Israel/13077803/2020|EPI_ISL_447425|2020-04-04	EPI_ISL_447425	orf1ab
8782	T	C	>hCoV-19/Israel/13077803/2020|EPI_ISL_447425|2020-04-04	EPI_ISL_447425	orf1ab
14408	C	T	>hCoV-19/Israel/13077803/2020|EPI_ISL_447425|2020-04-04	EPI_ISL_447425	orf1ab
20755	A	C	>hCoV-19/Israel/13077803/2020|EPI_ISL_447425|2020-04-04	EPI_ISL_447425	orf1ab
23403	A	G	>hCoV-19/Israel/13077803/2020|EPI_ISL_447425|2020-04-04	EPI_ISL_447425	S
25563	G	T	>hCoV-19/Israel/13077803/2020|EPI_ISL_447425|2020-04-04	EPI_ISL_447425	ORF3a
28144	C	T	>hCoV-19/Israel/13077803/2020|EPI_ISL_447425|2020-04-04	EPI_ISL_447425	ORF8
241	C	T	>hCoV-19/Israel/13077726/2020|EPI_ISL_447426|2020-04-03	EPI_ISL_447426	NonCoding
1059	C	T	>hCoV-19/Israel/13077726/2020|EPI_ISL_447426|2020-04-03	EPI_ISL_447426	orf1ab
3037	C	T	>hCoV-19/Israel/13077726/2020|EPI_ISL_447426|2020-04-03	EPI_ISL_447426	orf1ab
8782	T	C	>hCoV-19/Israel/13077726/2020|EPI_ISL_447426|2020-04-03	EPI_ISL_447426	orf1ab
14408	C	T	>hCoV-19/Israel/13077726/2020|EPI_ISL_447426|2020-04-03	EPI_ISL_447426	orf1ab
20755	A	C	>hCoV-19/Israel/13077726/2020|EPI_ISL_447426|2020-04-03	EPI_ISL_447426	orf1ab
23403	A	G	>hCoV-19/Israel/13077726/2020|EPI_ISL_447426|2020-04-03	EPI_ISL_447426	S
25563	G	T	>hCoV-19/Israel/13077726/2020|EPI_ISL_447426|2020-04-03	EPI_ISL_447426	ORF3a
25889	C	T	>hCoV-19/Israel/13077726/2020|EPI_ISL_447426|2020-04-03	EPI_ISL_447426	ORF3a
26078	C	T	>hCoV-19/Israel/13077726/2020|EPI_ISL_447426|2020-04-03	EPI_ISL_447426	ORF3a
28144	C	T	>hCoV-19/Israel/13077726/2020|EPI_ISL_447426|2020-04-03	EPI_ISL_447426	ORF8
241	C	T	>hCoV-19/Israel/13077723/2020|EPI_ISL_447427|2020-04-03	EPI_ISL_447427	NonCoding
683	C	T	>hCoV-19/Israel/13077723/2020|EPI_ISL_447427|2020-04-03	EPI_ISL_447427	orf1ab
1059	C	T	>hCoV-19/Israel/13077723/2020|EPI_ISL_447427|2020-04-03	EPI_ISL_447427	orf1ab
3037	C	T	>hCoV-19/Israel/13077723/2020|EPI_ISL_447427|2020-04-03	EPI_ISL_447427	orf1ab
3307	G	T	>hCoV-19/Israel/13077723/2020|EPI_ISL_447427|2020-04-03	EPI_ISL_447427	orf1ab
6402	C	T	>hCoV-19/Israel/13077723/2020|EPI_ISL_447427|2020-04-03	EPI_ISL_447427	orf1ab
8782	T	C	>hCoV-19/Israel/13077723/2020|EPI_ISL_447427|2020-04-03	EPI_ISL_447427	orf1ab
11083	G	T	>hCoV-19/Israel/13077723/2020|EPI_ISL_447427|2020-04-03	EPI_ISL_447427	orf1ab
14408	C	T	>hCoV-19/Israel/13077723/2020|EPI_ISL_447427|2020-04-03	EPI_ISL_447427	orf1ab
17427	G	T	>hCoV-19/Israel/13077723/2020|EPI_ISL_447427|2020-04-03	EPI_ISL_447427	orf1ab
23403	A	G	>hCoV-19/Israel/13077723/2020|EPI_ISL_447427|2020-04-03	EPI_ISL_447427	S
25563	G	T	>hCoV-19/Israel/13077723/2020|EPI_ISL_447427|2020-04-03	EPI_ISL_447427	ORF3a
28144	C	T	>hCoV-19/Israel/13077723/2020|EPI_ISL_447427|2020-04-03	EPI_ISL_447427	ORF8
241	C	T	>hCoV-19/Israel/13077711/2020|EPI_ISL_447428|2020-04-03	EPI_ISL_447428	NonCoding
313	C	T	>hCoV-19/Israel/13077711/2020|EPI_ISL_447428|2020-04-03	EPI_ISL_447428	orf1ab
3037	C	T	>hCoV-19/Israel/13077711/2020|EPI_ISL_447428|2020-04-03	EPI_ISL_447428	orf1ab
8782	T	C	>hCoV-19/Israel/13077711/2020|EPI_ISL_447428|2020-04-03	EPI_ISL_447428	orf1ab
14408	C	T	>hCoV-19/Israel/13077711/2020|EPI_ISL_447428|2020-04-03	EPI_ISL_447428	orf1ab
23403	A	G	>hCoV-19/Israel/13077711/2020|EPI_ISL_447428|2020-04-03	EPI_ISL_447428	S
28144	C	T	>hCoV-19/Israel/13077711/2020|EPI_ISL_447428|2020-04-03	EPI_ISL_447428	ORF8
28881	G	A	>hCoV-19/Israel/13077711/2020|EPI_ISL_447428|2020-04-03	EPI_ISL_447428	N
28882	G	A	>hCoV-19/Israel/13077711/2020|EPI_ISL_447428|2020-04-03	EPI_ISL_447428	N
28883	G	C	>hCoV-19/Israel/13077711/2020|EPI_ISL_447428|2020-04-03	EPI_ISL_447428	N
241	C	T	>hCoV-19/Israel/13077564/2020|EPI_ISL_447429|2020-04-03	EPI_ISL_447429	NonCoding
1059	C	T	>hCoV-19/Israel/13077564/2020|EPI_ISL_447429|2020-04-03	EPI_ISL_447429	orf1ab
3037	C	T	>hCoV-19/Israel/13077564/2020|EPI_ISL_447429|2020-04-03	EPI_ISL_447429	orf1ab
8782	T	C	>hCoV-19/Israel/13077564/2020|EPI_ISL_447429|2020-04-03	EPI_ISL_447429	orf1ab
11916	C	T	>hCoV-19/Israel/13077564/2020|EPI_ISL_447429|2020-04-03	EPI_ISL_447429	orf1ab
14408	C	T	>hCoV-19/Israel/13077564/2020|EPI_ISL_447429|2020-04-03	EPI_ISL_447429	orf1ab
18998	C	T	>hCoV-19/Israel/13077564/2020|EPI_ISL_447429|2020-04-03	EPI_ISL_447429	orf1ab
23403	A	G	>hCoV-19/Israel/13077564/2020|EPI_ISL_447429|2020-04-03	EPI_ISL_447429	S
25563	G	T	>hCoV-19/Israel/13077564/2020|EPI_ISL_447429|2020-04-03	EPI_ISL_447429	ORF3a
28144	C	T	>hCoV-19/Israel/13077564/2020|EPI_ISL_447429|2020-04-03	EPI_ISL_447429	ORF8
29540	G	A	>hCoV-19/Israel/13077564/2020|EPI_ISL_447429|2020-04-03	EPI_ISL_447429	NonCoding
241	C	T	>hCoV-19/Israel/13077562/2020|EPI_ISL_447430|2020-04-03	EPI_ISL_447430	NonCoding
3037	C	T	>hCoV-19/Israel/13077562/2020|EPI_ISL_447430|2020-04-03	EPI_ISL_447430	orf1ab
8782	T	C	>hCoV-19/Israel/13077562/2020|EPI_ISL_447430|2020-04-03	EPI_ISL_447430	orf1ab
14408	C	T	>hCoV-19/Israel/13077562/2020|EPI_ISL_447430|2020-04-03	EPI_ISL_447430	orf1ab
16393	C	T	>hCoV-19/Israel/13077562/2020|EPI_ISL_447430|2020-04-03	EPI_ISL_447430	orf1ab
23403	A	G	>hCoV-19/Israel/13077562/2020|EPI_ISL_447430|2020-04-03	EPI_ISL_447430	S
25563	G	T	>hCoV-19/Israel/13077562/2020|EPI_ISL_447430|2020-04-03	EPI_ISL_447430	ORF3a
28144	C	T	>hCoV-19/Israel/13077562/2020|EPI_ISL_447430|2020-04-03	EPI_ISL_447430	ORF8
241	C	T	>hCoV-19/Israel/13077560/2020|EPI_ISL_447431|2020-04-03	EPI_ISL_447431	NonCoding
1063	C	T	>hCoV-19/Israel/13077560/2020|EPI_ISL_447431|2020-04-03	EPI_ISL_447431	orf1ab
3037	C	T	>hCoV-19/Israel/13077560/2020|EPI_ISL_447431|2020-04-03	EPI_ISL_447431	orf1ab
8782	T	C	>hCoV-19/Israel/13077560/2020|EPI_ISL_447431|2020-04-03	EPI_ISL_447431	orf1ab
14408	C	T	>hCoV-19/Israel/13077560/2020|EPI_ISL_447431|2020-04-03	EPI_ISL_447431	orf1ab
18877	C	T	>hCoV-19/Israel/13077560/2020|EPI_ISL_447431|2020-04-03	EPI_ISL_447431	orf1ab
23403	A	G	>hCoV-19/Israel/13077560/2020|EPI_ISL_447431|2020-04-03	EPI_ISL_447431	S
25563	G	T	>hCoV-19/Israel/13077560/2020|EPI_ISL_447431|2020-04-03	EPI_ISL_447431	ORF3a
28144	C	T	>hCoV-19/Israel/13077560/2020|EPI_ISL_447431|2020-04-03	EPI_ISL_447431	ORF8
241	C	T	>hCoV-19/Israel/13077558/2020|EPI_ISL_447432|2020-04-03	EPI_ISL_447432	NonCoding
2416	C	T	>hCoV-19/Israel/13077558/2020|EPI_ISL_447432|2020-04-03	EPI_ISL_447432	orf1ab
3037	C	T	>hCoV-19/Israel/13077558/2020|EPI_ISL_447432|2020-04-03	EPI_ISL_447432	orf1ab
8782	T	C	>hCoV-19/Israel/13077558/2020|EPI_ISL_447432|2020-04-03	EPI_ISL_447432	orf1ab
14408	C	T	>hCoV-19/Israel/13077558/2020|EPI_ISL_447432|2020-04-03	EPI_ISL_447432	orf1ab
23403	A	G	>hCoV-19/Israel/13077558/2020|EPI_ISL_447432|2020-04-03	EPI_ISL_447432	S
25563	G	T	>hCoV-19/Israel/13077558/2020|EPI_ISL_447432|2020-04-03	EPI_ISL_447432	ORF3a
25855	G	T	>hCoV-19/Israel/13077558/2020|EPI_ISL_447432|2020-04-03	EPI_ISL_447432	ORF3a
28144	C	T	>hCoV-19/Israel/13077558/2020|EPI_ISL_447432|2020-04-03	EPI_ISL_447432	ORF8
241	C	T	>hCoV-19/Israel/13077511/2020|EPI_ISL_447433|2020-04-03	EPI_ISL_447433	NonCoding
1059	C	T	>hCoV-19/Israel/13077511/2020|EPI_ISL_447433|2020-04-03	EPI_ISL_447433	orf1ab
3037	C	T	>hCoV-19/Israel/13077511/2020|EPI_ISL_447433|2020-04-03	EPI_ISL_447433	orf1ab
8782	T	C	>hCoV-19/Israel/13077511/2020|EPI_ISL_447433|2020-04-03	EPI_ISL_447433	orf1ab
11083	G	T	>hCoV-19/Israel/13077511/2020|EPI_ISL_447433|2020-04-03	EPI_ISL_447433	orf1ab
11916	C	T	>hCoV-19/Israel/13077511/2020|EPI_ISL_447433|2020-04-03	EPI_ISL_447433	orf1ab
14408	C	T	>hCoV-19/Israel/13077511/2020|EPI_ISL_447433|2020-04-03	EPI_ISL_447433	orf1ab
18998	C	T	>hCoV-19/Israel/13077511/2020|EPI_ISL_447433|2020-04-03	EPI_ISL_447433	orf1ab
23403	A	G	>hCoV-19/Israel/13077511/2020|EPI_ISL_447433|2020-04-03	EPI_ISL_447433	S
25563	G	T	>hCoV-19/Israel/13077511/2020|EPI_ISL_447433|2020-04-03	EPI_ISL_447433	ORF3a
28144	C	T	>hCoV-19/Israel/13077511/2020|EPI_ISL_447433|2020-04-03	EPI_ISL_447433	ORF8
29540	G	A	>hCoV-19/Israel/13077511/2020|EPI_ISL_447433|2020-04-03	EPI_ISL_447433	NonCoding
241	C	T	>hCoV-19/Israel/13077510/2020|EPI_ISL_447434|2020-04-03	EPI_ISL_447434	NonCoding
1059	C	T	>hCoV-19/Israel/13077510/2020|EPI_ISL_447434|2020-04-03	EPI_ISL_447434	orf1ab
3037	C	T	>hCoV-19/Israel/13077510/2020|EPI_ISL_447434|2020-04-03	EPI_ISL_447434	orf1ab
8782	T	C	>hCoV-19/Israel/13077510/2020|EPI_ISL_447434|2020-04-03	EPI_ISL_447434	orf1ab
11083	G	T	>hCoV-19/Israel/13077510/2020|EPI_ISL_447434|2020-04-03	EPI_ISL_447434	orf1ab
11916	C	T	>hCoV-19/Israel/13077510/2020|EPI_ISL_447434|2020-04-03	EPI_ISL_447434	orf1ab
14408	C	T	>hCoV-19/Israel/13077510/2020|EPI_ISL_447434|2020-04-03	EPI_ISL_447434	orf1ab
18998	C	T	>hCoV-19/Israel/13077510/2020|EPI_ISL_447434|2020-04-03	EPI_ISL_447434	orf1ab
20480	C	T	>hCoV-19/Israel/13077510/2020|EPI_ISL_447434|2020-04-03	EPI_ISL_447434	orf1ab
23403	A	G	>hCoV-19/Israel/13077510/2020|EPI_ISL_447434|2020-04-03	EPI_ISL_447434	S
25563	G	T	>hCoV-19/Israel/13077510/2020|EPI_ISL_447434|2020-04-03	EPI_ISL_447434	ORF3a
28144	C	T	>hCoV-19/Israel/13077510/2020|EPI_ISL_447434|2020-04-03	EPI_ISL_447434	ORF8
29540	G	A	>hCoV-19/Israel/13077510/2020|EPI_ISL_447434|2020-04-03	EPI_ISL_447434	NonCoding
241	C	T	>hCoV-19/Israel/13077498/2020|EPI_ISL_447435|2020-04-03	EPI_ISL_447435	NonCoding
1059	C	T	>hCoV-19/Israel/13077498/2020|EPI_ISL_447435|2020-04-03	EPI_ISL_447435	orf1ab
3037	C	T	>hCoV-19/Israel/13077498/2020|EPI_ISL_447435|2020-04-03	EPI_ISL_447435	orf1ab
8782	T	C	>hCoV-19/Israel/13077498/2020|EPI_ISL_447435|2020-04-03	EPI_ISL_447435	orf1ab
9893	C	T	>hCoV-19/Israel/13077498/2020|EPI_ISL_447435|2020-04-03	EPI_ISL_447435	orf1ab
14408	C	T	>hCoV-19/Israel/13077498/2020|EPI_ISL_447435|2020-04-03	EPI_ISL_447435	orf1ab
20755	A	C	>hCoV-19/Israel/13077498/2020|EPI_ISL_447435|2020-04-03	EPI_ISL_447435	orf1ab
23403	A	G	>hCoV-19/Israel/13077498/2020|EPI_ISL_447435|2020-04-03	EPI_ISL_447435	S
25563	G	T	>hCoV-19/Israel/13077498/2020|EPI_ISL_447435|2020-04-03	EPI_ISL_447435	ORF3a
28144	C	T	>hCoV-19/Israel/13077498/2020|EPI_ISL_447435|2020-04-03	EPI_ISL_447435	ORF8
241	C	T	>hCoV-19/Israel/13077497/2020|EPI_ISL_447436|2020-04-02	EPI_ISL_447436	NonCoding
1059	C	T	>hCoV-19/Israel/13077497/2020|EPI_ISL_447436|2020-04-02	EPI_ISL_447436	orf1ab
3037	C	T	>hCoV-19/Israel/13077497/2020|EPI_ISL_447436|2020-04-02	EPI_ISL_447436	orf1ab
8782	T	C	>hCoV-19/Israel/13077497/2020|EPI_ISL_447436|2020-04-02	EPI_ISL_447436	orf1ab
14408	C	T	>hCoV-19/Israel/13077497/2020|EPI_ISL_447436|2020-04-02	EPI_ISL_447436	orf1ab
19983	C	T	>hCoV-19/Israel/13077497/2020|EPI_ISL_447436|2020-04-02	EPI_ISL_447436	orf1ab
23403	A	G	>hCoV-19/Israel/13077497/2020|EPI_ISL_447436|2020-04-02	EPI_ISL_447436	S
24023	C	T	>hCoV-19/Israel/13077497/2020|EPI_ISL_447436|2020-04-02	EPI_ISL_447436	S
25563	G	T	>hCoV-19/Israel/13077497/2020|EPI_ISL_447436|2020-04-02	EPI_ISL_447436	ORF3a
28144	C	T	>hCoV-19/Israel/13077497/2020|EPI_ISL_447436|2020-04-02	EPI_ISL_447436	ORF8
241	C	T	>hCoV-19/Israel/13077413/2020|EPI_ISL_447438|2020-04-03	EPI_ISL_447438	NonCoding
1059	C	T	>hCoV-19/Israel/13077413/2020|EPI_ISL_447438|2020-04-03	EPI_ISL_447438	orf1ab
3037	C	T	>hCoV-19/Israel/13077413/2020|EPI_ISL_447438|2020-04-03	EPI_ISL_447438	orf1ab
8782	T	C	>hCoV-19/Israel/13077413/2020|EPI_ISL_447438|2020-04-03	EPI_ISL_447438	orf1ab
11916	C	T	>hCoV-19/Israel/13077413/2020|EPI_ISL_447438|2020-04-03	EPI_ISL_447438	orf1ab
14408	C	T	>hCoV-19/Israel/13077413/2020|EPI_ISL_447438|2020-04-03	EPI_ISL_447438	orf1ab
18998	C	T	>hCoV-19/Israel/13077413/2020|EPI_ISL_447438|2020-04-03	EPI_ISL_447438	orf1ab
23403	A	G	>hCoV-19/Israel/13077413/2020|EPI_ISL_447438|2020-04-03	EPI_ISL_447438	S
25563	G	T	>hCoV-19/Israel/13077413/2020|EPI_ISL_447438|2020-04-03	EPI_ISL_447438	ORF3a
28144	C	T	>hCoV-19/Israel/13077413/2020|EPI_ISL_447438|2020-04-03	EPI_ISL_447438	ORF8
29540	G	A	>hCoV-19/Israel/13077413/2020|EPI_ISL_447438|2020-04-03	EPI_ISL_447438	NonCoding
241	C	T	>hCoV-19/Israel/13077383/2020|EPI_ISL_447439|2020-04-02	EPI_ISL_447439	NonCoding
3037	C	T	>hCoV-19/Israel/13077383/2020|EPI_ISL_447439|2020-04-02	EPI_ISL_447439	orf1ab
8782	T	C	>hCoV-19/Israel/13077383/2020|EPI_ISL_447439|2020-04-02	EPI_ISL_447439	orf1ab
14408	C	T	>hCoV-19/Israel/13077383/2020|EPI_ISL_447439|2020-04-02	EPI_ISL_447439	orf1ab
16877	C	T	>hCoV-19/Israel/13077383/2020|EPI_ISL_447439|2020-04-02	EPI_ISL_447439	orf1ab
23403	A	G	>hCoV-19/Israel/13077383/2020|EPI_ISL_447439|2020-04-02	EPI_ISL_447439	S
27238	G	T	>hCoV-19/Israel/13077383/2020|EPI_ISL_447439|2020-04-02	EPI_ISL_447439	ORF6
28144	C	T	>hCoV-19/Israel/13077383/2020|EPI_ISL_447439|2020-04-02	EPI_ISL_447439	ORF8
241	C	T	>hCoV-19/Israel/13077377/2020|EPI_ISL_447440|2020-04-02	EPI_ISL_447440	NonCoding
3037	C	T	>hCoV-19/Israel/13077377/2020|EPI_ISL_447440|2020-04-02	EPI_ISL_447440	orf1ab
8782	T	C	>hCoV-19/Israel/13077377/2020|EPI_ISL_447440|2020-04-02	EPI_ISL_447440	orf1ab
14408	C	T	>hCoV-19/Israel/13077377/2020|EPI_ISL_447440|2020-04-02	EPI_ISL_447440	orf1ab
20480	C	T	>hCoV-19/Israel/13077377/2020|EPI_ISL_447440|2020-04-02	EPI_ISL_447440	orf1ab
23403	A	G	>hCoV-19/Israel/13077377/2020|EPI_ISL_447440|2020-04-02	EPI_ISL_447440	S
25563	G	T	>hCoV-19/Israel/13077377/2020|EPI_ISL_447440|2020-04-02	EPI_ISL_447440	ORF3a
28144	C	T	>hCoV-19/Israel/13077377/2020|EPI_ISL_447440|2020-04-02	EPI_ISL_447440	ORF8
241	C	T	>hCoV-19/Israel/13075914/2020|EPI_ISL_447441|2020-03-30	EPI_ISL_447441	NonCoding
313	C	T	>hCoV-19/Israel/13075914/2020|EPI_ISL_447441|2020-03-30	EPI_ISL_447441	orf1ab
3037	C	T	>hCoV-19/Israel/13075914/2020|EPI_ISL_447441|2020-03-30	EPI_ISL_447441	orf1ab
8782	T	C	>hCoV-19/Israel/13075914/2020|EPI_ISL_447441|2020-03-30	EPI_ISL_447441	orf1ab
14408	C	T	>hCoV-19/Israel/13075914/2020|EPI_ISL_447441|2020-03-30	EPI_ISL_447441	orf1ab
23403	A	G	>hCoV-19/Israel/13075914/2020|EPI_ISL_447441|2020-03-30	EPI_ISL_447441	S
28144	C	T	>hCoV-19/Israel/13075914/2020|EPI_ISL_447441|2020-03-30	EPI_ISL_447441	ORF8
28881	G	A	>hCoV-19/Israel/13075914/2020|EPI_ISL_447441|2020-03-30	EPI_ISL_447441	N
28882	G	A	>hCoV-19/Israel/13075914/2020|EPI_ISL_447441|2020-03-30	EPI_ISL_447441	N
28883	G	C	>hCoV-19/Israel/13075914/2020|EPI_ISL_447441|2020-03-30	EPI_ISL_447441	N
241	C	T	>hCoV-19/Israel/13075882/2020|EPI_ISL_447442|2020-03-30	EPI_ISL_447442	NonCoding
313	C	T	>hCoV-19/Israel/13075882/2020|EPI_ISL_447442|2020-03-30	EPI_ISL_447442	orf1ab
3037	C	T	>hCoV-19/Israel/13075882/2020|EPI_ISL_447442|2020-03-30	EPI_ISL_447442	orf1ab
8782	T	C	>hCoV-19/Israel/13075882/2020|EPI_ISL_447442|2020-03-30	EPI_ISL_447442	orf1ab
14408	C	T	>hCoV-19/Israel/13075882/2020|EPI_ISL_447442|2020-03-30	EPI_ISL_447442	orf1ab
23403	A	G	>hCoV-19/Israel/13075882/2020|EPI_ISL_447442|2020-03-30	EPI_ISL_447442	S
28144	C	T	>hCoV-19/Israel/13075882/2020|EPI_ISL_447442|2020-03-30	EPI_ISL_447442	ORF8
28881	G	A	>hCoV-19/Israel/13075882/2020|EPI_ISL_447442|2020-03-30	EPI_ISL_447442	N
28882	G	A	>hCoV-19/Israel/13075882/2020|EPI_ISL_447442|2020-03-30	EPI_ISL_447442	N
28883	G	C	>hCoV-19/Israel/13075882/2020|EPI_ISL_447442|2020-03-30	EPI_ISL_447442	N
241	C	T	>hCoV-19/Israel/13075879/2020|EPI_ISL_447443|2020-03-30	EPI_ISL_447443	NonCoding
313	C	T	>hCoV-19/Israel/13075879/2020|EPI_ISL_447443|2020-03-30	EPI_ISL_447443	orf1ab
3037	C	T	>hCoV-19/Israel/13075879/2020|EPI_ISL_447443|2020-03-30	EPI_ISL_447443	orf1ab
8782	T	C	>hCoV-19/Israel/13075879/2020|EPI_ISL_447443|2020-03-30	EPI_ISL_447443	orf1ab
14408	C	T	>hCoV-19/Israel/13075879/2020|EPI_ISL_447443|2020-03-30	EPI_ISL_447443	orf1ab
23403	A	G	>hCoV-19/Israel/13075879/2020|EPI_ISL_447443|2020-03-30	EPI_ISL_447443	S
28144	C	T	>hCoV-19/Israel/13075879/2020|EPI_ISL_447443|2020-03-30	EPI_ISL_447443	ORF8
28881	G	A	>hCoV-19/Israel/13075879/2020|EPI_ISL_447443|2020-03-30	EPI_ISL_447443	N
28882	G	A	>hCoV-19/Israel/13075879/2020|EPI_ISL_447443|2020-03-30	EPI_ISL_447443	N
28883	G	C	>hCoV-19/Israel/13075879/2020|EPI_ISL_447443|2020-03-30	EPI_ISL_447443	N
29017	G	T	>hCoV-19/Israel/13075879/2020|EPI_ISL_447443|2020-03-30	EPI_ISL_447443	N
241	C	T	>hCoV-19/Israel/13075832/2020|EPI_ISL_447444|2020-03-30	EPI_ISL_447444	NonCoding
1059	C	T	>hCoV-19/Israel/13075832/2020|EPI_ISL_447444|2020-03-30	EPI_ISL_447444	orf1ab
3037	C	T	>hCoV-19/Israel/13075832/2020|EPI_ISL_447444|2020-03-30	EPI_ISL_447444	orf1ab
8782	T	C	>hCoV-19/Israel/13075832/2020|EPI_ISL_447444|2020-03-30	EPI_ISL_447444	orf1ab
11916	C	T	>hCoV-19/Israel/13075832/2020|EPI_ISL_447444|2020-03-30	EPI_ISL_447444	orf1ab
14408	C	T	>hCoV-19/Israel/13075832/2020|EPI_ISL_447444|2020-03-30	EPI_ISL_447444	orf1ab
18998	C	T	>hCoV-19/Israel/13075832/2020|EPI_ISL_447444|2020-03-30	EPI_ISL_447444	orf1ab
23403	A	G	>hCoV-19/Israel/13075832/2020|EPI_ISL_447444|2020-03-30	EPI_ISL_447444	S
25563	G	T	>hCoV-19/Israel/13075832/2020|EPI_ISL_447444|2020-03-30	EPI_ISL_447444	ORF3a
28144	C	T	>hCoV-19/Israel/13075832/2020|EPI_ISL_447444|2020-03-30	EPI_ISL_447444	ORF8
29013	C	T	>hCoV-19/Israel/13075832/2020|EPI_ISL_447444|2020-03-30	EPI_ISL_447444	N
29540	G	A	>hCoV-19/Israel/13075832/2020|EPI_ISL_447444|2020-03-30	EPI_ISL_447444	NonCoding
241	C	T	>hCoV-19/Israel/13075790/2020|EPI_ISL_447445|2020-03-30	EPI_ISL_447445	NonCoding
1059	C	T	>hCoV-19/Israel/13075790/2020|EPI_ISL_447445|2020-03-30	EPI_ISL_447445	orf1ab
3037	C	T	>hCoV-19/Israel/13075790/2020|EPI_ISL_447445|2020-03-30	EPI_ISL_447445	orf1ab
8782	T	C	>hCoV-19/Israel/13075790/2020|EPI_ISL_447445|2020-03-30	EPI_ISL_447445	orf1ab
14408	C	T	>hCoV-19/Israel/13075790/2020|EPI_ISL_447445|2020-03-30	EPI_ISL_447445	orf1ab
20755	A	C	>hCoV-19/Israel/13075790/2020|EPI_ISL_447445|2020-03-30	EPI_ISL_447445	orf1ab
23403	A	G	>hCoV-19/Israel/13075790/2020|EPI_ISL_447445|2020-03-30	EPI_ISL_447445	S
25563	G	T	>hCoV-19/Israel/13075790/2020|EPI_ISL_447445|2020-03-30	EPI_ISL_447445	ORF3a
28144	C	T	>hCoV-19/Israel/13075790/2020|EPI_ISL_447445|2020-03-30	EPI_ISL_447445	ORF8
241	C	T	>hCoV-19/Israel/13075788/2020|EPI_ISL_447446|2020-03-30	EPI_ISL_447446	NonCoding
3037	C	T	>hCoV-19/Israel/13075788/2020|EPI_ISL_447446|2020-03-30	EPI_ISL_447446	orf1ab
8782	T	C	>hCoV-19/Israel/13075788/2020|EPI_ISL_447446|2020-03-30	EPI_ISL_447446	orf1ab
14408	C	T	>hCoV-19/Israel/13075788/2020|EPI_ISL_447446|2020-03-30	EPI_ISL_447446	orf1ab
23403	A	G	>hCoV-19/Israel/13075788/2020|EPI_ISL_447446|2020-03-30	EPI_ISL_447446	S
28144	C	T	>hCoV-19/Israel/13075788/2020|EPI_ISL_447446|2020-03-30	EPI_ISL_447446	ORF8
28881	G	A	>hCoV-19/Israel/13075788/2020|EPI_ISL_447446|2020-03-30	EPI_ISL_447446	N
28882	G	A	>hCoV-19/Israel/13075788/2020|EPI_ISL_447446|2020-03-30	EPI_ISL_447446	N
28883	G	C	>hCoV-19/Israel/13075788/2020|EPI_ISL_447446|2020-03-30	EPI_ISL_447446	N
8782	T	C	>hCoV-19/Israel/13075782/2020|EPI_ISL_447447|2020-03-30	EPI_ISL_447447	orf1ab
12067	G	T	>hCoV-19/Israel/13075782/2020|EPI_ISL_447447|2020-03-30	EPI_ISL_447447	orf1ab
28144	C	T	>hCoV-19/Israel/13075782/2020|EPI_ISL_447447|2020-03-30	EPI_ISL_447447	ORF8
241	C	T	>hCoV-19/Israel/13075735/2020|EPI_ISL_447448|2020-03-30	EPI_ISL_447448	NonCoding
3037	C	T	>hCoV-19/Israel/13075735/2020|EPI_ISL_447448|2020-03-30	EPI_ISL_447448	orf1ab
8782	T	C	>hCoV-19/Israel/13075735/2020|EPI_ISL_447448|2020-03-30	EPI_ISL_447448	orf1ab
14408	C	T	>hCoV-19/Israel/13075735/2020|EPI_ISL_447448|2020-03-30	EPI_ISL_447448	orf1ab
23403	A	G	>hCoV-19/Israel/13075735/2020|EPI_ISL_447448|2020-03-30	EPI_ISL_447448	S
25563	G	T	>hCoV-19/Israel/13075735/2020|EPI_ISL_447448|2020-03-30	EPI_ISL_447448	ORF3a
28144	C	T	>hCoV-19/Israel/13075735/2020|EPI_ISL_447448|2020-03-30	EPI_ISL_447448	ORF8
241	C	T	>hCoV-19/Israel/13075719/2020|EPI_ISL_447449|2020-03-29	EPI_ISL_447449	NonCoding
3037	C	T	>hCoV-19/Israel/13075719/2020|EPI_ISL_447449|2020-03-29	EPI_ISL_447449	orf1ab
8782	T	C	>hCoV-19/Israel/13075719/2020|EPI_ISL_447449|2020-03-29	EPI_ISL_447449	orf1ab
14408	C	T	>hCoV-19/Israel/13075719/2020|EPI_ISL_447449|2020-03-29	EPI_ISL_447449	orf1ab
23403	A	G	>hCoV-19/Israel/13075719/2020|EPI_ISL_447449|2020-03-29	EPI_ISL_447449	S
25563	G	T	>hCoV-19/Israel/13075719/2020|EPI_ISL_447449|2020-03-29	EPI_ISL_447449	ORF3a
28144	C	T	>hCoV-19/Israel/13075719/2020|EPI_ISL_447449|2020-03-29	EPI_ISL_447449	ORF8
241	C	T	>hCoV-19/Israel/13075703/2020|EPI_ISL_447450|2020-03-29	EPI_ISL_447450	NonCoding
313	C	T	>hCoV-19/Israel/13075703/2020|EPI_ISL_447450|2020-03-29	EPI_ISL_447450	orf1ab
3037	C	T	>hCoV-19/Israel/13075703/2020|EPI_ISL_447450|2020-03-29	EPI_ISL_447450	orf1ab
4510	G	A	>hCoV-19/Israel/13075703/2020|EPI_ISL_447450|2020-03-29	EPI_ISL_447450	orf1ab
8782	T	C	>hCoV-19/Israel/13075703/2020|EPI_ISL_447450|2020-03-29	EPI_ISL_447450	orf1ab
14408	C	T	>hCoV-19/Israel/13075703/2020|EPI_ISL_447450|2020-03-29	EPI_ISL_447450	orf1ab
23403	A	G	>hCoV-19/Israel/13075703/2020|EPI_ISL_447450|2020-03-29	EPI_ISL_447450	S
25785	G	T	>hCoV-19/Israel/13075703/2020|EPI_ISL_447450|2020-03-29	EPI_ISL_447450	ORF3a
28144	C	T	>hCoV-19/Israel/13075703/2020|EPI_ISL_447450|2020-03-29	EPI_ISL_447450	ORF8
28877	A	T	>hCoV-19/Israel/13075703/2020|EPI_ISL_447450|2020-03-29	EPI_ISL_447450	N
28881	G	A	>hCoV-19/Israel/13075703/2020|EPI_ISL_447450|2020-03-29	EPI_ISL_447450	N
28882	G	A	>hCoV-19/Israel/13075703/2020|EPI_ISL_447450|2020-03-29	EPI_ISL_447450	N
28883	G	C	>hCoV-19/Israel/13075703/2020|EPI_ISL_447450|2020-03-29	EPI_ISL_447450	N
241	C	T	>hCoV-19/Israel/130711417/2020|EPI_ISL_447451|2020-04-22	EPI_ISL_447451	NonCoding
3037	C	T	>hCoV-19/Israel/130711417/2020|EPI_ISL_447451|2020-04-22	EPI_ISL_447451	orf1ab
7623	T	G	>hCoV-19/Israel/130711417/2020|EPI_ISL_447451|2020-04-22	EPI_ISL_447451	orf1ab
7626	A	G	>hCoV-19/Israel/130711417/2020|EPI_ISL_447451|2020-04-22	EPI_ISL_447451	orf1ab
8782	T	C	>hCoV-19/Israel/130711417/2020|EPI_ISL_447451|2020-04-22	EPI_ISL_447451	orf1ab
9276	G	C	>hCoV-19/Israel/130711417/2020|EPI_ISL_447451|2020-04-22	EPI_ISL_447451	orf1ab
14408	C	T	>hCoV-19/Israel/130711417/2020|EPI_ISL_447451|2020-04-22	EPI_ISL_447451	orf1ab
18981	C	G	>hCoV-19/Israel/130711417/2020|EPI_ISL_447451|2020-04-22	EPI_ISL_447451	orf1ab
23403	A	G	>hCoV-19/Israel/130711417/2020|EPI_ISL_447451|2020-04-22	EPI_ISL_447451	S
25563	G	T	>hCoV-19/Israel/130711417/2020|EPI_ISL_447451|2020-04-22	EPI_ISL_447451	ORF3a
28144	C	T	>hCoV-19/Israel/130711417/2020|EPI_ISL_447451|2020-04-22	EPI_ISL_447451	ORF8
241	C	T	>hCoV-19/Israel/130711367/2020|EPI_ISL_447452|2020-04-22	EPI_ISL_447452	NonCoding
1059	C	T	>hCoV-19/Israel/130711367/2020|EPI_ISL_447452|2020-04-22	EPI_ISL_447452	orf1ab
3037	C	T	>hCoV-19/Israel/130711367/2020|EPI_ISL_447452|2020-04-22	EPI_ISL_447452	orf1ab
8782	T	C	>hCoV-19/Israel/130711367/2020|EPI_ISL_447452|2020-04-22	EPI_ISL_447452	orf1ab
11916	C	T	>hCoV-19/Israel/130711367/2020|EPI_ISL_447452|2020-04-22	EPI_ISL_447452	orf1ab
14408	C	T	>hCoV-19/Israel/130711367/2020|EPI_ISL_447452|2020-04-22	EPI_ISL_447452	orf1ab
23403	A	G	>hCoV-19/Israel/130711367/2020|EPI_ISL_447452|2020-04-22	EPI_ISL_447452	S
25563	G	T	>hCoV-19/Israel/130711367/2020|EPI_ISL_447452|2020-04-22	EPI_ISL_447452	ORF3a
28144	C	T	>hCoV-19/Israel/130711367/2020|EPI_ISL_447452|2020-04-22	EPI_ISL_447452	ORF8
29540	G	A	>hCoV-19/Israel/130711367/2020|EPI_ISL_447452|2020-04-22	EPI_ISL_447452	NonCoding
3037	C	T	>hCoV-19/Israel/130711116/2020|EPI_ISL_447453|2020-04-21	EPI_ISL_447453	orf1ab
8782	T	C	>hCoV-19/Israel/130711116/2020|EPI_ISL_447453|2020-04-21	EPI_ISL_447453	orf1ab
14408	C	T	>hCoV-19/Israel/130711116/2020|EPI_ISL_447453|2020-04-21	EPI_ISL_447453	orf1ab
23403	A	G	>hCoV-19/Israel/130711116/2020|EPI_ISL_447453|2020-04-21	EPI_ISL_447453	S
28144	C	T	>hCoV-19/Israel/130711116/2020|EPI_ISL_447453|2020-04-21	EPI_ISL_447453	ORF8
241	C	T	>hCoV-19/Israel/130711112/2020|EPI_ISL_447454|2020-04-21	EPI_ISL_447454	NonCoding
3037	C	T	>hCoV-19/Israel/130711112/2020|EPI_ISL_447454|2020-04-21	EPI_ISL_447454	orf1ab
8782	T	C	>hCoV-19/Israel/130711112/2020|EPI_ISL_447454|2020-04-21	EPI_ISL_447454	orf1ab
14408	C	T	>hCoV-19/Israel/130711112/2020|EPI_ISL_447454|2020-04-21	EPI_ISL_447454	orf1ab
23403	A	G	>hCoV-19/Israel/130711112/2020|EPI_ISL_447454|2020-04-21	EPI_ISL_447454	S
25563	G	T	>hCoV-19/Israel/130711112/2020|EPI_ISL_447454|2020-04-21	EPI_ISL_447454	ORF3a
28144	C	T	>hCoV-19/Israel/130711112/2020|EPI_ISL_447454|2020-04-21	EPI_ISL_447454	ORF8
1059	C	T	>hCoV-19/Israel/130711104/2020|EPI_ISL_447455|2020-04-20	EPI_ISL_447455	orf1ab
3037	C	T	>hCoV-19/Israel/130711104/2020|EPI_ISL_447455|2020-04-20	EPI_ISL_447455	orf1ab
8782	T	C	>hCoV-19/Israel/130711104/2020|EPI_ISL_447455|2020-04-20	EPI_ISL_447455	orf1ab
14408	C	T	>hCoV-19/Israel/130711104/2020|EPI_ISL_447455|2020-04-20	EPI_ISL_447455	orf1ab
23403	A	G	>hCoV-19/Israel/130711104/2020|EPI_ISL_447455|2020-04-20	EPI_ISL_447455	S
28144	C	T	>hCoV-19/Israel/130711104/2020|EPI_ISL_447455|2020-04-20	EPI_ISL_447455	ORF8
241	C	T	>hCoV-19/Israel/130711082/2020|EPI_ISL_447456|2020-04-20	EPI_ISL_447456	NonCoding
2416	C	T	>hCoV-19/Israel/130711082/2020|EPI_ISL_447456|2020-04-20	EPI_ISL_447456	orf1ab
3037	C	T	>hCoV-19/Israel/130711082/2020|EPI_ISL_447456|2020-04-20	EPI_ISL_447456	orf1ab
8782	T	C	>hCoV-19/Israel/130711082/2020|EPI_ISL_447456|2020-04-20	EPI_ISL_447456	orf1ab
14408	C	T	>hCoV-19/Israel/130711082/2020|EPI_ISL_447456|2020-04-20	EPI_ISL_447456	orf1ab
23403	A	G	>hCoV-19/Israel/130711082/2020|EPI_ISL_447456|2020-04-20	EPI_ISL_447456	S
25563	G	T	>hCoV-19/Israel/130711082/2020|EPI_ISL_447456|2020-04-20	EPI_ISL_447456	ORF3a
25855	G	T	>hCoV-19/Israel/130711082/2020|EPI_ISL_447456|2020-04-20	EPI_ISL_447456	ORF3a
28144	C	T	>hCoV-19/Israel/130711082/2020|EPI_ISL_447456|2020-04-20	EPI_ISL_447456	ORF8
3037	C	T	>hCoV-19/Israel/130710716/2020|EPI_ISL_447457|2020-04-19	EPI_ISL_447457	orf1ab
8782	T	C	>hCoV-19/Israel/130710716/2020|EPI_ISL_447457|2020-04-19	EPI_ISL_447457	orf1ab
14408	C	T	>hCoV-19/Israel/130710716/2020|EPI_ISL_447457|2020-04-19	EPI_ISL_447457	orf1ab
23403	A	G	>hCoV-19/Israel/130710716/2020|EPI_ISL_447457|2020-04-19	EPI_ISL_447457	S
25563	G	T	>hCoV-19/Israel/130710716/2020|EPI_ISL_447457|2020-04-19	EPI_ISL_447457	ORF3a
28144	C	T	>hCoV-19/Israel/130710716/2020|EPI_ISL_447457|2020-04-19	EPI_ISL_447457	ORF8
241	C	T	>hCoV-19/Israel/130710644/2020|EPI_ISL_447458|2020-04-19	EPI_ISL_447458	NonCoding
3037	C	T	>hCoV-19/Israel/130710644/2020|EPI_ISL_447458|2020-04-19	EPI_ISL_447458	orf1ab
8782	T	C	>hCoV-19/Israel/130710644/2020|EPI_ISL_447458|2020-04-19	EPI_ISL_447458	orf1ab
14408	C	T	>hCoV-19/Israel/130710644/2020|EPI_ISL_447458|2020-04-19	EPI_ISL_447458	orf1ab
23403	A	G	>hCoV-19/Israel/130710644/2020|EPI_ISL_447458|2020-04-19	EPI_ISL_447458	S
28144	C	T	>hCoV-19/Israel/130710644/2020|EPI_ISL_447458|2020-04-19	EPI_ISL_447458	ORF8
3037	C	T	>hCoV-19/Israel/130710643/2020|EPI_ISL_447459|2020-04-19	EPI_ISL_447459	orf1ab
8782	T	C	>hCoV-19/Israel/130710643/2020|EPI_ISL_447459|2020-04-19	EPI_ISL_447459	orf1ab
14408	C	T	>hCoV-19/Israel/130710643/2020|EPI_ISL_447459|2020-04-19	EPI_ISL_447459	orf1ab
23403	A	G	>hCoV-19/Israel/130710643/2020|EPI_ISL_447459|2020-04-19	EPI_ISL_447459	S
25563	G	T	>hCoV-19/Israel/130710643/2020|EPI_ISL_447459|2020-04-19	EPI_ISL_447459	ORF3a
28144	C	T	>hCoV-19/Israel/130710643/2020|EPI_ISL_447459|2020-04-19	EPI_ISL_447459	ORF8
241	C	T	>hCoV-19/Israel/130710414/2020|EPI_ISL_447460|2020-04-17	EPI_ISL_447460	NonCoding
2416	C	T	>hCoV-19/Israel/130710414/2020|EPI_ISL_447460|2020-04-17	EPI_ISL_447460	orf1ab
3037	C	T	>hCoV-19/Israel/130710414/2020|EPI_ISL_447460|2020-04-17	EPI_ISL_447460	orf1ab
8782	T	C	>hCoV-19/Israel/130710414/2020|EPI_ISL_447460|2020-04-17	EPI_ISL_447460	orf1ab
14408	C	T	>hCoV-19/Israel/130710414/2020|EPI_ISL_447460|2020-04-17	EPI_ISL_447460	orf1ab
23403	A	G	>hCoV-19/Israel/130710414/2020|EPI_ISL_447460|2020-04-17	EPI_ISL_447460	S
25563	G	T	>hCoV-19/Israel/130710414/2020|EPI_ISL_447460|2020-04-17	EPI_ISL_447460	ORF3a
25855	G	T	>hCoV-19/Israel/130710414/2020|EPI_ISL_447460|2020-04-17	EPI_ISL_447460	ORF3a
28144	C	T	>hCoV-19/Israel/130710414/2020|EPI_ISL_447460|2020-04-17	EPI_ISL_447460	ORF8
241	C	T	>hCoV-19/Israel/130710390/2020|EPI_ISL_447461|2020-04-17	EPI_ISL_447461	NonCoding
3037	C	T	>hCoV-19/Israel/130710390/2020|EPI_ISL_447461|2020-04-17	EPI_ISL_447461	orf1ab
8782	T	C	>hCoV-19/Israel/130710390/2020|EPI_ISL_447461|2020-04-17	EPI_ISL_447461	orf1ab
14408	C	T	>hCoV-19/Israel/130710390/2020|EPI_ISL_447461|2020-04-17	EPI_ISL_447461	orf1ab
23403	A	G	>hCoV-19/Israel/130710390/2020|EPI_ISL_447461|2020-04-17	EPI_ISL_447461	S
28144	C	T	>hCoV-19/Israel/130710390/2020|EPI_ISL_447461|2020-04-17	EPI_ISL_447461	ORF8
28883	G	C	>hCoV-19/Israel/130710390/2020|EPI_ISL_447461|2020-04-17	EPI_ISL_447461	N
1059	C	T	>hCoV-19/Israel/130710217/2020|EPI_ISL_447462|2020-04-16	EPI_ISL_447462	orf1ab
3037	C	T	>hCoV-19/Israel/130710217/2020|EPI_ISL_447462|2020-04-16	EPI_ISL_447462	orf1ab
8782	T	C	>hCoV-19/Israel/130710217/2020|EPI_ISL_447462|2020-04-16	EPI_ISL_447462	orf1ab
14408	C	T	>hCoV-19/Israel/130710217/2020|EPI_ISL_447462|2020-04-16	EPI_ISL_447462	orf1ab
25563	G	T	>hCoV-19/Israel/130710217/2020|EPI_ISL_447462|2020-04-16	EPI_ISL_447462	ORF3a
28144	C	T	>hCoV-19/Israel/130710217/2020|EPI_ISL_447462|2020-04-16	EPI_ISL_447462	ORF8
241	C	T	>hCoV-19/Israel/130710211/2020|EPI_ISL_447463|2020-04-16	EPI_ISL_447463	NonCoding
2416	C	T	>hCoV-19/Israel/130710211/2020|EPI_ISL_447463|2020-04-16	EPI_ISL_447463	orf1ab
3037	C	T	>hCoV-19/Israel/130710211/2020|EPI_ISL_447463|2020-04-16	EPI_ISL_447463	orf1ab
8782	T	C	>hCoV-19/Israel/130710211/2020|EPI_ISL_447463|2020-04-16	EPI_ISL_447463	orf1ab
14408	C	T	>hCoV-19/Israel/130710211/2020|EPI_ISL_447463|2020-04-16	EPI_ISL_447463	orf1ab
23403	A	G	>hCoV-19/Israel/130710211/2020|EPI_ISL_447463|2020-04-16	EPI_ISL_447463	S
25563	G	T	>hCoV-19/Israel/130710211/2020|EPI_ISL_447463|2020-04-16	EPI_ISL_447463	ORF3a
25855	G	T	>hCoV-19/Israel/130710211/2020|EPI_ISL_447463|2020-04-16	EPI_ISL_447463	ORF3a
28144	C	T	>hCoV-19/Israel/130710211/2020|EPI_ISL_447463|2020-04-16	EPI_ISL_447463	ORF8
3037	C	T	>hCoV-19/Israel/130710159/2020|EPI_ISL_447464|2020-04-15	EPI_ISL_447464	orf1ab
8782	T	C	>hCoV-19/Israel/130710159/2020|EPI_ISL_447464|2020-04-15	EPI_ISL_447464	orf1ab
14408	C	T	>hCoV-19/Israel/130710159/2020|EPI_ISL_447464|2020-04-15	EPI_ISL_447464	orf1ab
28144	C	T	>hCoV-19/Israel/130710159/2020|EPI_ISL_447464|2020-04-15	EPI_ISL_447464	ORF8
241	C	T	>hCoV-19/Israel/130710157/2020|EPI_ISL_447465|2020-04-15	EPI_ISL_447465	NonCoding
313	C	T	>hCoV-19/Israel/130710157/2020|EPI_ISL_447465|2020-04-15	EPI_ISL_447465	orf1ab
3037	C	T	>hCoV-19/Israel/130710157/2020|EPI_ISL_447465|2020-04-15	EPI_ISL_447465	orf1ab
3874	C	T	>hCoV-19/Israel/130710157/2020|EPI_ISL_447465|2020-04-15	EPI_ISL_447465	orf1ab
4510	G	A	>hCoV-19/Israel/130710157/2020|EPI_ISL_447465|2020-04-15	EPI_ISL_447465	orf1ab
6373	G	T	>hCoV-19/Israel/130710157/2020|EPI_ISL_447465|2020-04-15	EPI_ISL_447465	orf1ab
8782	T	C	>hCoV-19/Israel/130710157/2020|EPI_ISL_447465|2020-04-15	EPI_ISL_447465	orf1ab
14408	C	T	>hCoV-19/Israel/130710157/2020|EPI_ISL_447465|2020-04-15	EPI_ISL_447465	orf1ab
23403	A	G	>hCoV-19/Israel/130710157/2020|EPI_ISL_447465|2020-04-15	EPI_ISL_447465	S
27384	T	C	>hCoV-19/Israel/130710157/2020|EPI_ISL_447465|2020-04-15	EPI_ISL_447465	ORF6
27459	G	T	>hCoV-19/Israel/130710157/2020|EPI_ISL_447465|2020-04-15	EPI_ISL_447465	ORF7a
28144	C	T	>hCoV-19/Israel/130710157/2020|EPI_ISL_447465|2020-04-15	EPI_ISL_447465	ORF8
28881	G	A	>hCoV-19/Israel/130710157/2020|EPI_ISL_447465|2020-04-15	EPI_ISL_447465	N
28882	G	A	>hCoV-19/Israel/130710157/2020|EPI_ISL_447465|2020-04-15	EPI_ISL_447465	N
28883	G	C	>hCoV-19/Israel/130710157/2020|EPI_ISL_447465|2020-04-15	EPI_ISL_447465	N
3037	C	T	>hCoV-19/Israel/130710099/2020|EPI_ISL_447466|2020-04-15	EPI_ISL_447466	orf1ab
8782	T	C	>hCoV-19/Israel/130710099/2020|EPI_ISL_447466|2020-04-15	EPI_ISL_447466	orf1ab
14408	C	T	>hCoV-19/Israel/130710099/2020|EPI_ISL_447466|2020-04-15	EPI_ISL_447466	orf1ab
25563	G	T	>hCoV-19/Israel/130710099/2020|EPI_ISL_447466|2020-04-15	EPI_ISL_447466	ORF3a
28144	C	T	>hCoV-19/Israel/130710099/2020|EPI_ISL_447466|2020-04-15	EPI_ISL_447466	ORF8
3037	C	T	>hCoV-19/Israel/130710097/2020|EPI_ISL_447467|2020-04-15	EPI_ISL_447467	orf1ab
8782	T	C	>hCoV-19/Israel/130710097/2020|EPI_ISL_447467|2020-04-15	EPI_ISL_447467	orf1ab
14408	C	T	>hCoV-19/Israel/130710097/2020|EPI_ISL_447467|2020-04-15	EPI_ISL_447467	orf1ab
23403	A	G	>hCoV-19/Israel/130710097/2020|EPI_ISL_447467|2020-04-15	EPI_ISL_447467	S
28144	C	T	>hCoV-19/Israel/130710097/2020|EPI_ISL_447467|2020-04-15	EPI_ISL_447467	ORF8
241	C	T	>hCoV-19/Israel/130710067/2020|EPI_ISL_447468|2020-04-14	EPI_ISL_447468	NonCoding
2416	C	T	>hCoV-19/Israel/130710067/2020|EPI_ISL_447468|2020-04-14	EPI_ISL_447468	orf1ab
3037	C	T	>hCoV-19/Israel/130710067/2020|EPI_ISL_447468|2020-04-14	EPI_ISL_447468	orf1ab
8782	T	C	>hCoV-19/Israel/130710067/2020|EPI_ISL_447468|2020-04-14	EPI_ISL_447468	orf1ab
14408	C	T	>hCoV-19/Israel/130710067/2020|EPI_ISL_447468|2020-04-14	EPI_ISL_447468	orf1ab
20719	C	T	>hCoV-19/Israel/130710067/2020|EPI_ISL_447468|2020-04-14	EPI_ISL_447468	orf1ab
23403	A	G	>hCoV-19/Israel/130710067/2020|EPI_ISL_447468|2020-04-14	EPI_ISL_447468	S
25563	G	T	>hCoV-19/Israel/130710067/2020|EPI_ISL_447468|2020-04-14	EPI_ISL_447468	ORF3a
28144	C	T	>hCoV-19/Israel/130710067/2020|EPI_ISL_447468|2020-04-14	EPI_ISL_447468	ORF8
1059	C	T	>hCoV-19/Israel/130710062/2020|EPI_ISL_447469|2020-04-14	EPI_ISL_447469	orf1ab
3037	C	T	>hCoV-19/Israel/130710062/2020|EPI_ISL_447469|2020-04-14	EPI_ISL_447469	orf1ab
8782	T	C	>hCoV-19/Israel/130710062/2020|EPI_ISL_447469|2020-04-14	EPI_ISL_447469	orf1ab
14408	C	T	>hCoV-19/Israel/130710062/2020|EPI_ISL_447469|2020-04-14	EPI_ISL_447469	orf1ab
28144	C	T	>hCoV-19/Israel/130710062/2020|EPI_ISL_447469|2020-04-14	EPI_ISL_447469	ORF8
14412	A	G	>hCoV-19/Spain/VC-FISABIO-470/2020|EPI_ISL_447470|2020-03-26	EPI_ISL_447470	orf1ab
19983	C	T	>hCoV-19/Spain/VC-FISABIO-470/2020|EPI_ISL_447470|2020-03-26	EPI_ISL_447470	orf1ab
26088	C	T	>hCoV-19/Spain/VC-FISABIO-470/2020|EPI_ISL_447470|2020-03-26	EPI_ISL_447470	ORF3a
29291	G	T	>hCoV-19/Spain/VC-FISABIO-470/2020|EPI_ISL_447470|2020-03-26	EPI_ISL_447470	N
241	C	T	>hCoV-19/Spain/VC-FISABIO-471/2020|EPI_ISL_447471|2020-03-26	EPI_ISL_447471	NonCoding
3037	C	T	>hCoV-19/Spain/VC-FISABIO-471/2020|EPI_ISL_447471|2020-03-26	EPI_ISL_447471	orf1ab
3294	C	T	>hCoV-19/Spain/VC-FISABIO-471/2020|EPI_ISL_447471|2020-03-26	EPI_ISL_447471	orf1ab
8064	C	T	>hCoV-19/Spain/VC-FISABIO-471/2020|EPI_ISL_447471|2020-03-26	EPI_ISL_447471	orf1ab
8782	T	C	>hCoV-19/Spain/VC-FISABIO-471/2020|EPI_ISL_447471|2020-03-26	EPI_ISL_447471	orf1ab
14408	C	T	>hCoV-19/Spain/VC-FISABIO-471/2020|EPI_ISL_447471|2020-03-26	EPI_ISL_447471	orf1ab
17126	T	C	>hCoV-19/Spain/VC-FISABIO-471/2020|EPI_ISL_447471|2020-03-26	EPI_ISL_447471	orf1ab
20268	A	G	>hCoV-19/Spain/VC-FISABIO-471/2020|EPI_ISL_447471|2020-03-26	EPI_ISL_447471	orf1ab
23403	A	G	>hCoV-19/Spain/VC-FISABIO-471/2020|EPI_ISL_447471|2020-03-26	EPI_ISL_447471	S
28144	C	T	>hCoV-19/Spain/VC-FISABIO-471/2020|EPI_ISL_447471|2020-03-26	EPI_ISL_447471	ORF8
28727	G	T	>hCoV-19/Spain/VC-FISABIO-471/2020|EPI_ISL_447471|2020-03-26	EPI_ISL_447471	N
241	C	T	>hCoV-19/Spain/VC-FISABIO-521/2020|EPI_ISL_447472|2020-03-26	EPI_ISL_447472	NonCoding
3037	C	T	>hCoV-19/Spain/VC-FISABIO-521/2020|EPI_ISL_447472|2020-03-26	EPI_ISL_447472	orf1ab
8782	T	C	>hCoV-19/Spain/VC-FISABIO-521/2020|EPI_ISL_447472|2020-03-26	EPI_ISL_447472	orf1ab
14408	C	T	>hCoV-19/Spain/VC-FISABIO-521/2020|EPI_ISL_447472|2020-03-26	EPI_ISL_447472	orf1ab
17126	T	C	>hCoV-19/Spain/VC-FISABIO-521/2020|EPI_ISL_447472|2020-03-26	EPI_ISL_447472	orf1ab
20268	A	G	>hCoV-19/Spain/VC-FISABIO-521/2020|EPI_ISL_447472|2020-03-26	EPI_ISL_447472	orf1ab
23403	A	G	>hCoV-19/Spain/VC-FISABIO-521/2020|EPI_ISL_447472|2020-03-26	EPI_ISL_447472	S
28144	C	T	>hCoV-19/Spain/VC-FISABIO-521/2020|EPI_ISL_447472|2020-03-26	EPI_ISL_447472	ORF8
241	C	T	>hCoV-19/Spain/VC-FISABIO-522/2020|EPI_ISL_447473|2020-03-26	EPI_ISL_447473	NonCoding
3037	C	T	>hCoV-19/Spain/VC-FISABIO-522/2020|EPI_ISL_447473|2020-03-26	EPI_ISL_447473	orf1ab
8782	T	C	>hCoV-19/Spain/VC-FISABIO-522/2020|EPI_ISL_447473|2020-03-26	EPI_ISL_447473	orf1ab
14408	C	T	>hCoV-19/Spain/VC-FISABIO-522/2020|EPI_ISL_447473|2020-03-26	EPI_ISL_447473	orf1ab
18877	C	T	>hCoV-19/Spain/VC-FISABIO-522/2020|EPI_ISL_447473|2020-03-26	EPI_ISL_447473	orf1ab
23403	A	G	>hCoV-19/Spain/VC-FISABIO-522/2020|EPI_ISL_447473|2020-03-26	EPI_ISL_447473	S
24620	G	T	>hCoV-19/Spain/VC-FISABIO-522/2020|EPI_ISL_447473|2020-03-26	EPI_ISL_447473	S
25563	G	T	>hCoV-19/Spain/VC-FISABIO-522/2020|EPI_ISL_447473|2020-03-26	EPI_ISL_447473	ORF3a
28144	C	T	>hCoV-19/Spain/VC-FISABIO-522/2020|EPI_ISL_447473|2020-03-26	EPI_ISL_447473	ORF8
241	C	T	>hCoV-19/Spain/VC-FISABIO-523/2020|EPI_ISL_447474|2020-03-25	EPI_ISL_447474	NonCoding
3037	C	T	>hCoV-19/Spain/VC-FISABIO-523/2020|EPI_ISL_447474|2020-03-25	EPI_ISL_447474	orf1ab
8782	T	C	>hCoV-19/Spain/VC-FISABIO-523/2020|EPI_ISL_447474|2020-03-25	EPI_ISL_447474	orf1ab
14408	C	T	>hCoV-19/Spain/VC-FISABIO-523/2020|EPI_ISL_447474|2020-03-25	EPI_ISL_447474	orf1ab
17642	C	T	>hCoV-19/Spain/VC-FISABIO-523/2020|EPI_ISL_447474|2020-03-25	EPI_ISL_447474	orf1ab
20268	A	G	>hCoV-19/Spain/VC-FISABIO-523/2020|EPI_ISL_447474|2020-03-25	EPI_ISL_447474	orf1ab
23403	A	G	>hCoV-19/Spain/VC-FISABIO-523/2020|EPI_ISL_447474|2020-03-25	EPI_ISL_447474	S
24173	G	T	>hCoV-19/Spain/VC-FISABIO-523/2020|EPI_ISL_447474|2020-03-25	EPI_ISL_447474	S
28144	C	T	>hCoV-19/Spain/VC-FISABIO-523/2020|EPI_ISL_447474|2020-03-25	EPI_ISL_447474	ORF8
29734	G	C	>hCoV-19/Spain/VC-FISABIO-523/2020|EPI_ISL_447474|2020-03-25	EPI_ISL_447474	NonCoding
241	C	T	>hCoV-19/Spain/VC-FISABIO-524/2020|EPI_ISL_447475|2020-03-28	EPI_ISL_447475	NonCoding
1179	C	T	>hCoV-19/Spain/VC-FISABIO-524/2020|EPI_ISL_447475|2020-03-28	EPI_ISL_447475	orf1ab
3037	C	T	>hCoV-19/Spain/VC-FISABIO-524/2020|EPI_ISL_447475|2020-03-28	EPI_ISL_447475	orf1ab
11200	C	T	>hCoV-19/Spain/VC-FISABIO-524/2020|EPI_ISL_447475|2020-03-28	EPI_ISL_447475	orf1ab
14408	C	T	>hCoV-19/Spain/VC-FISABIO-524/2020|EPI_ISL_447475|2020-03-28	EPI_ISL_447475	orf1ab
20268	A	G	>hCoV-19/Spain/VC-FISABIO-524/2020|EPI_ISL_447475|2020-03-28	EPI_ISL_447475	orf1ab
23403	A	G	>hCoV-19/Spain/VC-FISABIO-524/2020|EPI_ISL_447475|2020-03-28	EPI_ISL_447475	S
28144	C	T	>hCoV-19/Spain/VC-FISABIO-524/2020|EPI_ISL_447475|2020-03-28	EPI_ISL_447475	ORF8
29708	C	T	>hCoV-19/Spain/VC-FISABIO-524/2020|EPI_ISL_447475|2020-03-28	EPI_ISL_447475	NonCoding
29734	G	C	>hCoV-19/Spain/VC-FISABIO-524/2020|EPI_ISL_447475|2020-03-28	EPI_ISL_447475	NonCoding
241	C	T	>hCoV-19/Spain/VC-FISABIO-525/2020|EPI_ISL_447476|2020-03-27	EPI_ISL_447476	NonCoding
3037	C	T	>hCoV-19/Spain/VC-FISABIO-525/2020|EPI_ISL_447476|2020-03-27	EPI_ISL_447476	orf1ab
8782	T	C	>hCoV-19/Spain/VC-FISABIO-525/2020|EPI_ISL_447476|2020-03-27	EPI_ISL_447476	orf1ab
14408	C	T	>hCoV-19/Spain/VC-FISABIO-525/2020|EPI_ISL_447476|2020-03-27	EPI_ISL_447476	orf1ab
23403	A	G	>hCoV-19/Spain/VC-FISABIO-525/2020|EPI_ISL_447476|2020-03-27	EPI_ISL_447476	S
26885	C	T	>hCoV-19/Spain/VC-FISABIO-525/2020|EPI_ISL_447476|2020-03-27	EPI_ISL_447476	M
28144	C	T	>hCoV-19/Spain/VC-FISABIO-525/2020|EPI_ISL_447476|2020-03-27	EPI_ISL_447476	ORF8
28881	G	A	>hCoV-19/Spain/VC-FISABIO-525/2020|EPI_ISL_447476|2020-03-27	EPI_ISL_447476	N
28882	G	A	>hCoV-19/Spain/VC-FISABIO-525/2020|EPI_ISL_447476|2020-03-27	EPI_ISL_447476	N
28883	G	C	>hCoV-19/Spain/VC-FISABIO-525/2020|EPI_ISL_447476|2020-03-27	EPI_ISL_447476	N
29072	G	T	>hCoV-19/Spain/VC-FISABIO-525/2020|EPI_ISL_447476|2020-03-27	EPI_ISL_447476	N
241	C	T	>hCoV-19/Spain/VC-FISABIO-526/2020|EPI_ISL_447477|2020-03-29	EPI_ISL_447477	NonCoding
3037	C	T	>hCoV-19/Spain/VC-FISABIO-526/2020|EPI_ISL_447477|2020-03-29	EPI_ISL_447477	orf1ab
5884	C	T	>hCoV-19/Spain/VC-FISABIO-526/2020|EPI_ISL_447477|2020-03-29	EPI_ISL_447477	orf1ab
8782	T	C	>hCoV-19/Spain/VC-FISABIO-526/2020|EPI_ISL_447477|2020-03-29	EPI_ISL_447477	orf1ab
14408	C	T	>hCoV-19/Spain/VC-FISABIO-526/2020|EPI_ISL_447477|2020-03-29	EPI_ISL_447477	orf1ab
17126	T	C	>hCoV-19/Spain/VC-FISABIO-526/2020|EPI_ISL_447477|2020-03-29	EPI_ISL_447477	orf1ab
20268	A	G	>hCoV-19/Spain/VC-FISABIO-526/2020|EPI_ISL_447477|2020-03-29	EPI_ISL_447477	orf1ab
23403	A	G	>hCoV-19/Spain/VC-FISABIO-526/2020|EPI_ISL_447477|2020-03-29	EPI_ISL_447477	S
24466	C	T	>hCoV-19/Spain/VC-FISABIO-526/2020|EPI_ISL_447477|2020-03-29	EPI_ISL_447477	S
28144	C	T	>hCoV-19/Spain/VC-FISABIO-526/2020|EPI_ISL_447477|2020-03-29	EPI_ISL_447477	ORF8
28546	C	A	>hCoV-19/Spain/VC-FISABIO-526/2020|EPI_ISL_447477|2020-03-29	EPI_ISL_447477	N
241	C	T	>hCoV-19/Spain/VC-FISABIO-529/2020|EPI_ISL_447478|2020-03-29	EPI_ISL_447478	NonCoding
3037	C	T	>hCoV-19/Spain/VC-FISABIO-529/2020|EPI_ISL_447478|2020-03-29	EPI_ISL_447478	orf1ab
8782	T	C	>hCoV-19/Spain/VC-FISABIO-529/2020|EPI_ISL_447478|2020-03-29	EPI_ISL_447478	orf1ab
14408	C	T	>hCoV-19/Spain/VC-FISABIO-529/2020|EPI_ISL_447478|2020-03-29	EPI_ISL_447478	orf1ab
20268	A	G	>hCoV-19/Spain/VC-FISABIO-529/2020|EPI_ISL_447478|2020-03-29	EPI_ISL_447478	orf1ab
21578	G	A	>hCoV-19/Spain/VC-FISABIO-529/2020|EPI_ISL_447478|2020-03-29	EPI_ISL_447478	S
23403	A	G	>hCoV-19/Spain/VC-FISABIO-529/2020|EPI_ISL_447478|2020-03-29	EPI_ISL_447478	S
28144	C	T	>hCoV-19/Spain/VC-FISABIO-529/2020|EPI_ISL_447478|2020-03-29	EPI_ISL_447478	ORF8
29734	G	C	>hCoV-19/Spain/VC-FISABIO-529/2020|EPI_ISL_447478|2020-03-29	EPI_ISL_447478	NonCoding
241	C	T	>hCoV-19/Spain/VC-FISABIO-534/2020|EPI_ISL_447479|2020-03-29	EPI_ISL_447479	NonCoding
313	C	T	>hCoV-19/Spain/VC-FISABIO-534/2020|EPI_ISL_447479|2020-03-29	EPI_ISL_447479	orf1ab
3037	C	T	>hCoV-19/Spain/VC-FISABIO-534/2020|EPI_ISL_447479|2020-03-29	EPI_ISL_447479	orf1ab
8782	T	C	>hCoV-19/Spain/VC-FISABIO-534/2020|EPI_ISL_447479|2020-03-29	EPI_ISL_447479	orf1ab
14408	C	T	>hCoV-19/Spain/VC-FISABIO-534/2020|EPI_ISL_447479|2020-03-29	EPI_ISL_447479	orf1ab
23403	A	G	>hCoV-19/Spain/VC-FISABIO-534/2020|EPI_ISL_447479|2020-03-29	EPI_ISL_447479	S
28144	C	T	>hCoV-19/Spain/VC-FISABIO-534/2020|EPI_ISL_447479|2020-03-29	EPI_ISL_447479	ORF8
28881	G	A	>hCoV-19/Spain/VC-FISABIO-534/2020|EPI_ISL_447479|2020-03-29	EPI_ISL_447479	N
28882	G	A	>hCoV-19/Spain/VC-FISABIO-534/2020|EPI_ISL_447479|2020-03-29	EPI_ISL_447479	N
28883	G	C	>hCoV-19/Spain/VC-FISABIO-534/2020|EPI_ISL_447479|2020-03-29	EPI_ISL_447479	N
241	C	T	>hCoV-19/Spain/VC-FISABIO-535/2020|EPI_ISL_447480|2020-03-29	EPI_ISL_447480	NonCoding
3037	C	T	>hCoV-19/Spain/VC-FISABIO-535/2020|EPI_ISL_447480|2020-03-29	EPI_ISL_447480	orf1ab
8782	T	C	>hCoV-19/Spain/VC-FISABIO-535/2020|EPI_ISL_447480|2020-03-29	EPI_ISL_447480	orf1ab
14408	C	T	>hCoV-19/Spain/VC-FISABIO-535/2020|EPI_ISL_447480|2020-03-29	EPI_ISL_447480	orf1ab
17126	T	C	>hCoV-19/Spain/VC-FISABIO-535/2020|EPI_ISL_447480|2020-03-29	EPI_ISL_447480	orf1ab
20268	A	G	>hCoV-19/Spain/VC-FISABIO-535/2020|EPI_ISL_447480|2020-03-29	EPI_ISL_447480	orf1ab
23403	A	G	>hCoV-19/Spain/VC-FISABIO-535/2020|EPI_ISL_447480|2020-03-29	EPI_ISL_447480	S
27578	A	T	>hCoV-19/Spain/VC-FISABIO-535/2020|EPI_ISL_447480|2020-03-29	EPI_ISL_447480	ORF7a
28144	C	T	>hCoV-19/Spain/VC-FISABIO-535/2020|EPI_ISL_447480|2020-03-29	EPI_ISL_447480	ORF8
12986	A	G	>hCoV-19/Spain/VC-FISABIO-536/2020|EPI_ISL_447481|2020-03-29	EPI_ISL_447481	orf1ab
15100	G	A	>hCoV-19/Spain/VC-FISABIO-536/2020|EPI_ISL_447481|2020-03-29	EPI_ISL_447481	orf1ab
25252	G	T	>hCoV-19/Spain/VC-FISABIO-536/2020|EPI_ISL_447481|2020-03-29	EPI_ISL_447481	S
26088	C	T	>hCoV-19/Spain/VC-FISABIO-536/2020|EPI_ISL_447481|2020-03-29	EPI_ISL_447481	ORF3a
398	C	T	>hCoV-19/Spain/VC-FISABIO-537/2020|EPI_ISL_447482|2020-03-29	EPI_ISL_447482	orf1ab
26088	C	T	>hCoV-19/Spain/VC-FISABIO-537/2020|EPI_ISL_447482|2020-03-29	EPI_ISL_447482	ORF3a
26612	A	G	>hCoV-19/Spain/VC-FISABIO-537/2020|EPI_ISL_447482|2020-03-29	EPI_ISL_447482	M
241	C	T	>hCoV-19/Spain/VC-FISABIO-538/2020|EPI_ISL_447483|2020-03-29	EPI_ISL_447483	NonCoding
799	C	T	>hCoV-19/Spain/VC-FISABIO-538/2020|EPI_ISL_447483|2020-03-29	EPI_ISL_447483	orf1ab
3037	C	T	>hCoV-19/Spain/VC-FISABIO-538/2020|EPI_ISL_447483|2020-03-29	EPI_ISL_447483	orf1ab
6352	G	T	>hCoV-19/Spain/VC-FISABIO-538/2020|EPI_ISL_447483|2020-03-29	EPI_ISL_447483	orf1ab
8782	T	C	>hCoV-19/Spain/VC-FISABIO-538/2020|EPI_ISL_447483|2020-03-29	EPI_ISL_447483	orf1ab
11839	A	G	>hCoV-19/Spain/VC-FISABIO-538/2020|EPI_ISL_447483|2020-03-29	EPI_ISL_447483	orf1ab
14408	C	T	>hCoV-19/Spain/VC-FISABIO-538/2020|EPI_ISL_447483|2020-03-29	EPI_ISL_447483	orf1ab
20268	A	G	>hCoV-19/Spain/VC-FISABIO-538/2020|EPI_ISL_447483|2020-03-29	EPI_ISL_447483	orf1ab
23403	A	G	>hCoV-19/Spain/VC-FISABIO-538/2020|EPI_ISL_447483|2020-03-29	EPI_ISL_447483	S
28144	C	T	>hCoV-19/Spain/VC-FISABIO-538/2020|EPI_ISL_447483|2020-03-29	EPI_ISL_447483	ORF8
29734	G	C	>hCoV-19/Spain/VC-FISABIO-538/2020|EPI_ISL_447483|2020-03-29	EPI_ISL_447483	NonCoding
9477	T	A	>hCoV-19/Spain/VC-FISABIO-539/2020|EPI_ISL_447484|2020-03-29	EPI_ISL_447484	orf1ab
11674	C	T	>hCoV-19/Spain/VC-FISABIO-539/2020|EPI_ISL_447484|2020-03-29	EPI_ISL_447484	orf1ab
14805	C	T	>hCoV-19/Spain/VC-FISABIO-539/2020|EPI_ISL_447484|2020-03-29	EPI_ISL_447484	orf1ab
25979	G	T	>hCoV-19/Spain/VC-FISABIO-539/2020|EPI_ISL_447484|2020-03-29	EPI_ISL_447484	ORF3a
28657	C	T	>hCoV-19/Spain/VC-FISABIO-539/2020|EPI_ISL_447484|2020-03-29	EPI_ISL_447484	N
28863	C	T	>hCoV-19/Spain/VC-FISABIO-539/2020|EPI_ISL_447484|2020-03-29	EPI_ISL_447484	N
29402	G	T	>hCoV-19/Spain/VC-FISABIO-539/2020|EPI_ISL_447484|2020-03-29	EPI_ISL_447484	N
241	C	T	>hCoV-19/Spain/VC-FISABIO-540/2020|EPI_ISL_447485|2020-03-29	EPI_ISL_447485	NonCoding
3037	C	T	>hCoV-19/Spain/VC-FISABIO-540/2020|EPI_ISL_447485|2020-03-29	EPI_ISL_447485	orf1ab
8782	T	C	>hCoV-19/Spain/VC-FISABIO-540/2020|EPI_ISL_447485|2020-03-29	EPI_ISL_447485	orf1ab
14408	C	T	>hCoV-19/Spain/VC-FISABIO-540/2020|EPI_ISL_447485|2020-03-29	EPI_ISL_447485	orf1ab
20268	A	G	>hCoV-19/Spain/VC-FISABIO-540/2020|EPI_ISL_447485|2020-03-29	EPI_ISL_447485	orf1ab
23403	A	G	>hCoV-19/Spain/VC-FISABIO-540/2020|EPI_ISL_447485|2020-03-29	EPI_ISL_447485	S
28144	C	T	>hCoV-19/Spain/VC-FISABIO-540/2020|EPI_ISL_447485|2020-03-29	EPI_ISL_447485	ORF8
29734	G	C	>hCoV-19/Spain/VC-FISABIO-540/2020|EPI_ISL_447485|2020-03-29	EPI_ISL_447485	NonCoding
398	C	T	>hCoV-19/Spain/VC-FISABIO-541/2020|EPI_ISL_447486|2020-03-29	EPI_ISL_447486	orf1ab
3117	C	T	>hCoV-19/Spain/VC-FISABIO-541/2020|EPI_ISL_447486|2020-03-29	EPI_ISL_447486	orf1ab
26088	C	T	>hCoV-19/Spain/VC-FISABIO-541/2020|EPI_ISL_447486|2020-03-29	EPI_ISL_447486	ORF3a
26612	A	G	>hCoV-19/Spain/VC-FISABIO-541/2020|EPI_ISL_447486|2020-03-29	EPI_ISL_447486	M
241	C	T	>hCoV-19/Spain/VC-FISABIO-542/2020|EPI_ISL_447487|2020-03-29	EPI_ISL_447487	NonCoding
3037	C	T	>hCoV-19/Spain/VC-FISABIO-542/2020|EPI_ISL_447487|2020-03-29	EPI_ISL_447487	orf1ab
8782	T	C	>hCoV-19/Spain/VC-FISABIO-542/2020|EPI_ISL_447487|2020-03-29	EPI_ISL_447487	orf1ab
13258	T	C	>hCoV-19/Spain/VC-FISABIO-542/2020|EPI_ISL_447487|2020-03-29	EPI_ISL_447487	orf1ab
14408	C	T	>hCoV-19/Spain/VC-FISABIO-542/2020|EPI_ISL_447487|2020-03-29	EPI_ISL_447487	orf1ab
15438	G	T	>hCoV-19/Spain/VC-FISABIO-542/2020|EPI_ISL_447487|2020-03-29	EPI_ISL_447487	orf1ab
20268	A	G	>hCoV-19/Spain/VC-FISABIO-542/2020|EPI_ISL_447487|2020-03-29	EPI_ISL_447487	orf1ab
23202	C	T	>hCoV-19/Spain/VC-FISABIO-542/2020|EPI_ISL_447487|2020-03-29	EPI_ISL_447487	S
23403	A	G	>hCoV-19/Spain/VC-FISABIO-542/2020|EPI_ISL_447487|2020-03-29	EPI_ISL_447487	S
28144	C	T	>hCoV-19/Spain/VC-FISABIO-542/2020|EPI_ISL_447487|2020-03-29	EPI_ISL_447487	ORF8
241	C	T	>hCoV-19/Spain/VC-FISABIO-546/2020|EPI_ISL_447488|2020-03-26	EPI_ISL_447488	NonCoding
1204	C	T	>hCoV-19/Spain/VC-FISABIO-546/2020|EPI_ISL_447488|2020-03-26	EPI_ISL_447488	orf1ab
3037	C	T	>hCoV-19/Spain/VC-FISABIO-546/2020|EPI_ISL_447488|2020-03-26	EPI_ISL_447488	orf1ab
8782	T	C	>hCoV-19/Spain/VC-FISABIO-546/2020|EPI_ISL_447488|2020-03-26	EPI_ISL_447488	orf1ab
14408	C	T	>hCoV-19/Spain/VC-FISABIO-546/2020|EPI_ISL_447488|2020-03-26	EPI_ISL_447488	orf1ab
20268	A	G	>hCoV-19/Spain/VC-FISABIO-546/2020|EPI_ISL_447488|2020-03-26	EPI_ISL_447488	orf1ab
23403	A	G	>hCoV-19/Spain/VC-FISABIO-546/2020|EPI_ISL_447488|2020-03-26	EPI_ISL_447488	S
28144	C	T	>hCoV-19/Spain/VC-FISABIO-546/2020|EPI_ISL_447488|2020-03-26	EPI_ISL_447488	ORF8
241	C	T	>hCoV-19/Spain/VC-FISABIO-547/2020|EPI_ISL_447489|2020-03-26	EPI_ISL_447489	NonCoding
3037	C	T	>hCoV-19/Spain/VC-FISABIO-547/2020|EPI_ISL_447489|2020-03-26	EPI_ISL_447489	orf1ab
8782	T	C	>hCoV-19/Spain/VC-FISABIO-547/2020|EPI_ISL_447489|2020-03-26	EPI_ISL_447489	orf1ab
9805	G	A	>hCoV-19/Spain/VC-FISABIO-547/2020|EPI_ISL_447489|2020-03-26	EPI_ISL_447489	orf1ab
14408	C	T	>hCoV-19/Spain/VC-FISABIO-547/2020|EPI_ISL_447489|2020-03-26	EPI_ISL_447489	orf1ab
20268	A	G	>hCoV-19/Spain/VC-FISABIO-547/2020|EPI_ISL_447489|2020-03-26	EPI_ISL_447489	orf1ab
23403	A	G	>hCoV-19/Spain/VC-FISABIO-547/2020|EPI_ISL_447489|2020-03-26	EPI_ISL_447489	S
28144	C	T	>hCoV-19/Spain/VC-FISABIO-547/2020|EPI_ISL_447489|2020-03-26	EPI_ISL_447489	ORF8
29734	G	C	>hCoV-19/Spain/VC-FISABIO-547/2020|EPI_ISL_447489|2020-03-26	EPI_ISL_447489	NonCoding
9477	T	A	>hCoV-19/Spain/VC-FISABIO-548/2020|EPI_ISL_447490|2020-03-26	EPI_ISL_447490	orf1ab
11737	T	C	>hCoV-19/Spain/VC-FISABIO-548/2020|EPI_ISL_447490|2020-03-26	EPI_ISL_447490	orf1ab
14805	C	T	>hCoV-19/Spain/VC-FISABIO-548/2020|EPI_ISL_447490|2020-03-26	EPI_ISL_447490	orf1ab
22151	A	G	>hCoV-19/Spain/VC-FISABIO-548/2020|EPI_ISL_447490|2020-03-26	EPI_ISL_447490	S
25979	G	T	>hCoV-19/Spain/VC-FISABIO-548/2020|EPI_ISL_447490|2020-03-26	EPI_ISL_447490	ORF3a
28657	C	T	>hCoV-19/Spain/VC-FISABIO-548/2020|EPI_ISL_447490|2020-03-26	EPI_ISL_447490	N
28863	C	T	>hCoV-19/Spain/VC-FISABIO-548/2020|EPI_ISL_447490|2020-03-26	EPI_ISL_447490	N
12986	A	G	>hCoV-19/Spain/VC-FISABIO-549/2020|EPI_ISL_447491|2020-03-26	EPI_ISL_447491	orf1ab
26088	C	T	>hCoV-19/Spain/VC-FISABIO-549/2020|EPI_ISL_447491|2020-03-26	EPI_ISL_447491	ORF3a
241	C	T	>hCoV-19/Spain/VC-FISABIO-550/2020|EPI_ISL_447492|2020-03-26	EPI_ISL_447492	NonCoding
3037	C	T	>hCoV-19/Spain/VC-FISABIO-550/2020|EPI_ISL_447492|2020-03-26	EPI_ISL_447492	orf1ab
6402	C	T	>hCoV-19/Spain/VC-FISABIO-550/2020|EPI_ISL_447492|2020-03-26	EPI_ISL_447492	orf1ab
8782	T	C	>hCoV-19/Spain/VC-FISABIO-550/2020|EPI_ISL_447492|2020-03-26	EPI_ISL_447492	orf1ab
14408	C	T	>hCoV-19/Spain/VC-FISABIO-550/2020|EPI_ISL_447492|2020-03-26	EPI_ISL_447492	orf1ab
17126	T	C	>hCoV-19/Spain/VC-FISABIO-550/2020|EPI_ISL_447492|2020-03-26	EPI_ISL_447492	orf1ab
20268	A	G	>hCoV-19/Spain/VC-FISABIO-550/2020|EPI_ISL_447492|2020-03-26	EPI_ISL_447492	orf1ab
23403	A	G	>hCoV-19/Spain/VC-FISABIO-550/2020|EPI_ISL_447492|2020-03-26	EPI_ISL_447492	S
28144	C	T	>hCoV-19/Spain/VC-FISABIO-550/2020|EPI_ISL_447492|2020-03-26	EPI_ISL_447492	ORF8
241	C	T	>hCoV-19/Spain/VC-FISABIO-551/2020|EPI_ISL_447493|2020-03-26	EPI_ISL_447493	NonCoding
3037	C	T	>hCoV-19/Spain/VC-FISABIO-551/2020|EPI_ISL_447493|2020-03-26	EPI_ISL_447493	orf1ab
3242	G	T	>hCoV-19/Spain/VC-FISABIO-551/2020|EPI_ISL_447493|2020-03-26	EPI_ISL_447493	orf1ab
8782	T	C	>hCoV-19/Spain/VC-FISABIO-551/2020|EPI_ISL_447493|2020-03-26	EPI_ISL_447493	orf1ab
14408	C	T	>hCoV-19/Spain/VC-FISABIO-551/2020|EPI_ISL_447493|2020-03-26	EPI_ISL_447493	orf1ab
20268	A	G	>hCoV-19/Spain/VC-FISABIO-551/2020|EPI_ISL_447493|2020-03-26	EPI_ISL_447493	orf1ab
23403	A	G	>hCoV-19/Spain/VC-FISABIO-551/2020|EPI_ISL_447493|2020-03-26	EPI_ISL_447493	S
28144	C	T	>hCoV-19/Spain/VC-FISABIO-551/2020|EPI_ISL_447493|2020-03-26	EPI_ISL_447493	ORF8
241	C	T	>hCoV-19/Spain/VC-FISABIO-552/2020|EPI_ISL_447494|2020-03-26	EPI_ISL_447494	NonCoding
3037	C	T	>hCoV-19/Spain/VC-FISABIO-552/2020|EPI_ISL_447494|2020-03-26	EPI_ISL_447494	orf1ab
8782	T	C	>hCoV-19/Spain/VC-FISABIO-552/2020|EPI_ISL_447494|2020-03-26	EPI_ISL_447494	orf1ab
14408	C	T	>hCoV-19/Spain/VC-FISABIO-552/2020|EPI_ISL_447494|2020-03-26	EPI_ISL_447494	orf1ab
20268	A	G	>hCoV-19/Spain/VC-FISABIO-552/2020|EPI_ISL_447494|2020-03-26	EPI_ISL_447494	orf1ab
23403	A	G	>hCoV-19/Spain/VC-FISABIO-552/2020|EPI_ISL_447494|2020-03-26	EPI_ISL_447494	S
28144	C	T	>hCoV-19/Spain/VC-FISABIO-552/2020|EPI_ISL_447494|2020-03-26	EPI_ISL_447494	ORF8
29640	C	T	>hCoV-19/Spain/VC-FISABIO-552/2020|EPI_ISL_447494|2020-03-26	EPI_ISL_447494	ORF10
9477	T	A	>hCoV-19/Spain/VC-FISABIO-555/2020|EPI_ISL_447495|2020-03-27	EPI_ISL_447495	orf1ab
14805	C	T	>hCoV-19/Spain/VC-FISABIO-555/2020|EPI_ISL_447495|2020-03-27	EPI_ISL_447495	orf1ab
24928	G	T	>hCoV-19/Spain/VC-FISABIO-555/2020|EPI_ISL_447495|2020-03-27	EPI_ISL_447495	S
25979	G	T	>hCoV-19/Spain/VC-FISABIO-555/2020|EPI_ISL_447495|2020-03-27	EPI_ISL_447495	ORF3a
28657	C	T	>hCoV-19/Spain/VC-FISABIO-555/2020|EPI_ISL_447495|2020-03-27	EPI_ISL_447495	N
28863	C	T	>hCoV-19/Spain/VC-FISABIO-555/2020|EPI_ISL_447495|2020-03-27	EPI_ISL_447495	N
241	C	T	>hCoV-19/Spain/VC-FISABIO-561/2020|EPI_ISL_447496|2020-03-27	EPI_ISL_447496	NonCoding
3037	C	T	>hCoV-19/Spain/VC-FISABIO-561/2020|EPI_ISL_447496|2020-03-27	EPI_ISL_447496	orf1ab
5869	C	T	>hCoV-19/Spain/VC-FISABIO-561/2020|EPI_ISL_447496|2020-03-27	EPI_ISL_447496	orf1ab
8782	T	C	>hCoV-19/Spain/VC-FISABIO-561/2020|EPI_ISL_447496|2020-03-27	EPI_ISL_447496	orf1ab
14408	C	T	>hCoV-19/Spain/VC-FISABIO-561/2020|EPI_ISL_447496|2020-03-27	EPI_ISL_447496	orf1ab
23403	A	G	>hCoV-19/Spain/VC-FISABIO-561/2020|EPI_ISL_447496|2020-03-27	EPI_ISL_447496	S
28144	C	T	>hCoV-19/Spain/VC-FISABIO-561/2020|EPI_ISL_447496|2020-03-27	EPI_ISL_447496	ORF8
28881	G	A	>hCoV-19/Spain/VC-FISABIO-561/2020|EPI_ISL_447496|2020-03-27	EPI_ISL_447496	N
28882	G	A	>hCoV-19/Spain/VC-FISABIO-561/2020|EPI_ISL_447496|2020-03-27	EPI_ISL_447496	N
28883	G	C	>hCoV-19/Spain/VC-FISABIO-561/2020|EPI_ISL_447496|2020-03-27	EPI_ISL_447496	N
241	C	T	>hCoV-19/Spain/VC-FISABIO-565/2020|EPI_ISL_447497|2020-03-27	EPI_ISL_447497	NonCoding
3037	C	T	>hCoV-19/Spain/VC-FISABIO-565/2020|EPI_ISL_447497|2020-03-27	EPI_ISL_447497	orf1ab
14408	C	T	>hCoV-19/Spain/VC-FISABIO-565/2020|EPI_ISL_447497|2020-03-27	EPI_ISL_447497	orf1ab
20268	A	G	>hCoV-19/Spain/VC-FISABIO-565/2020|EPI_ISL_447497|2020-03-27	EPI_ISL_447497	orf1ab
23403	A	G	>hCoV-19/Spain/VC-FISABIO-565/2020|EPI_ISL_447497|2020-03-27	EPI_ISL_447497	S
28144	C	T	>hCoV-19/Spain/VC-FISABIO-565/2020|EPI_ISL_447497|2020-03-27	EPI_ISL_447497	ORF8
29734	G	C	>hCoV-19/Spain/VC-FISABIO-565/2020|EPI_ISL_447497|2020-03-27	EPI_ISL_447497	NonCoding
241	C	T	>hCoV-19/Spain/VC-FISABIO-566/2020|EPI_ISL_447498|2020-03-27	EPI_ISL_447498	NonCoding
3037	C	T	>hCoV-19/Spain/VC-FISABIO-566/2020|EPI_ISL_447498|2020-03-27	EPI_ISL_447498	orf1ab
8782	T	C	>hCoV-19/Spain/VC-FISABIO-566/2020|EPI_ISL_447498|2020-03-27	EPI_ISL_447498	orf1ab
10448	C	T	>hCoV-19/Spain/VC-FISABIO-566/2020|EPI_ISL_447498|2020-03-27	EPI_ISL_447498	orf1ab
12008	C	T	>hCoV-19/Spain/VC-FISABIO-566/2020|EPI_ISL_447498|2020-03-27	EPI_ISL_447498	orf1ab
14408	C	T	>hCoV-19/Spain/VC-FISABIO-566/2020|EPI_ISL_447498|2020-03-27	EPI_ISL_447498	orf1ab
23403	A	G	>hCoV-19/Spain/VC-FISABIO-566/2020|EPI_ISL_447498|2020-03-27	EPI_ISL_447498	S
28144	C	T	>hCoV-19/Spain/VC-FISABIO-566/2020|EPI_ISL_447498|2020-03-27	EPI_ISL_447498	ORF8
28881	G	A	>hCoV-19/Spain/VC-FISABIO-566/2020|EPI_ISL_447498|2020-03-27	EPI_ISL_447498	N
28882	G	A	>hCoV-19/Spain/VC-FISABIO-566/2020|EPI_ISL_447498|2020-03-27	EPI_ISL_447498	N
28883	G	C	>hCoV-19/Spain/VC-FISABIO-566/2020|EPI_ISL_447498|2020-03-27	EPI_ISL_447498	N
241	C	T	>hCoV-19/Spain/VC-FISABIO-568/2020|EPI_ISL_447499|2020-03-30	EPI_ISL_447499	NonCoding
3037	C	T	>hCoV-19/Spain/VC-FISABIO-568/2020|EPI_ISL_447499|2020-03-30	EPI_ISL_447499	orf1ab
14408	C	T	>hCoV-19/Spain/VC-FISABIO-568/2020|EPI_ISL_447499|2020-03-30	EPI_ISL_447499	orf1ab
20268	A	G	>hCoV-19/Spain/VC-FISABIO-568/2020|EPI_ISL_447499|2020-03-30	EPI_ISL_447499	orf1ab
23403	A	G	>hCoV-19/Spain/VC-FISABIO-568/2020|EPI_ISL_447499|2020-03-30	EPI_ISL_447499	S
28144	C	T	>hCoV-19/Spain/VC-FISABIO-568/2020|EPI_ISL_447499|2020-03-30	EPI_ISL_447499	ORF8
241	C	T	>hCoV-19/Spain/VC-FISABIO-569/2020|EPI_ISL_447500|2020-03-27	EPI_ISL_447500	NonCoding
313	C	T	>hCoV-19/Spain/VC-FISABIO-569/2020|EPI_ISL_447500|2020-03-27	EPI_ISL_447500	orf1ab
3037	C	T	>hCoV-19/Spain/VC-FISABIO-569/2020|EPI_ISL_447500|2020-03-27	EPI_ISL_447500	orf1ab
8782	T	C	>hCoV-19/Spain/VC-FISABIO-569/2020|EPI_ISL_447500|2020-03-27	EPI_ISL_447500	orf1ab
14408	C	T	>hCoV-19/Spain/VC-FISABIO-569/2020|EPI_ISL_447500|2020-03-27	EPI_ISL_447500	orf1ab
23403	A	G	>hCoV-19/Spain/VC-FISABIO-569/2020|EPI_ISL_447500|2020-03-27	EPI_ISL_447500	S
28144	C	T	>hCoV-19/Spain/VC-FISABIO-569/2020|EPI_ISL_447500|2020-03-27	EPI_ISL_447500	ORF8
28881	G	A	>hCoV-19/Spain/VC-FISABIO-569/2020|EPI_ISL_447500|2020-03-27	EPI_ISL_447500	N
28882	G	A	>hCoV-19/Spain/VC-FISABIO-569/2020|EPI_ISL_447500|2020-03-27	EPI_ISL_447500	N
28883	G	C	>hCoV-19/Spain/VC-FISABIO-569/2020|EPI_ISL_447500|2020-03-27	EPI_ISL_447500	N
241	C	T	>hCoV-19/Spain/VC-FISABIO-570/2020|EPI_ISL_447501|2020-03-27	EPI_ISL_447501	NonCoding
313	C	T	>hCoV-19/Spain/VC-FISABIO-570/2020|EPI_ISL_447501|2020-03-27	EPI_ISL_447501	orf1ab
3037	C	T	>hCoV-19/Spain/VC-FISABIO-570/2020|EPI_ISL_447501|2020-03-27	EPI_ISL_447501	orf1ab
8782	T	C	>hCoV-19/Spain/VC-FISABIO-570/2020|EPI_ISL_447501|2020-03-27	EPI_ISL_447501	orf1ab
14408	C	T	>hCoV-19/Spain/VC-FISABIO-570/2020|EPI_ISL_447501|2020-03-27	EPI_ISL_447501	orf1ab
23403	A	G	>hCoV-19/Spain/VC-FISABIO-570/2020|EPI_ISL_447501|2020-03-27	EPI_ISL_447501	S
28144	C	T	>hCoV-19/Spain/VC-FISABIO-570/2020|EPI_ISL_447501|2020-03-27	EPI_ISL_447501	ORF8
28541	G	T	>hCoV-19/Spain/VC-FISABIO-570/2020|EPI_ISL_447501|2020-03-27	EPI_ISL_447501	N
28881	G	A	>hCoV-19/Spain/VC-FISABIO-570/2020|EPI_ISL_447501|2020-03-27	EPI_ISL_447501	N
28882	G	A	>hCoV-19/Spain/VC-FISABIO-570/2020|EPI_ISL_447501|2020-03-27	EPI_ISL_447501	N
28883	G	C	>hCoV-19/Spain/VC-FISABIO-570/2020|EPI_ISL_447501|2020-03-27	EPI_ISL_447501	N
241	C	T	>hCoV-19/Spain/VC-FISABIO-571/2020|EPI_ISL_447502|2020-03-27	EPI_ISL_447502	NonCoding
313	C	T	>hCoV-19/Spain/VC-FISABIO-571/2020|EPI_ISL_447502|2020-03-27	EPI_ISL_447502	orf1ab
3037	C	T	>hCoV-19/Spain/VC-FISABIO-571/2020|EPI_ISL_447502|2020-03-27	EPI_ISL_447502	orf1ab
8782	T	C	>hCoV-19/Spain/VC-FISABIO-571/2020|EPI_ISL_447502|2020-03-27	EPI_ISL_447502	orf1ab
14408	C	T	>hCoV-19/Spain/VC-FISABIO-571/2020|EPI_ISL_447502|2020-03-27	EPI_ISL_447502	orf1ab
19170	C	T	>hCoV-19/Spain/VC-FISABIO-571/2020|EPI_ISL_447502|2020-03-27	EPI_ISL_447502	orf1ab
23403	A	G	>hCoV-19/Spain/VC-FISABIO-571/2020|EPI_ISL_447502|2020-03-27	EPI_ISL_447502	S
28144	C	T	>hCoV-19/Spain/VC-FISABIO-571/2020|EPI_ISL_447502|2020-03-27	EPI_ISL_447502	ORF8
28541	G	T	>hCoV-19/Spain/VC-FISABIO-571/2020|EPI_ISL_447502|2020-03-27	EPI_ISL_447502	N
28881	G	A	>hCoV-19/Spain/VC-FISABIO-571/2020|EPI_ISL_447502|2020-03-27	EPI_ISL_447502	N
28882	G	A	>hCoV-19/Spain/VC-FISABIO-571/2020|EPI_ISL_447502|2020-03-27	EPI_ISL_447502	N
28883	G	C	>hCoV-19/Spain/VC-FISABIO-571/2020|EPI_ISL_447502|2020-03-27	EPI_ISL_447502	N
241	C	T	>hCoV-19/Spain/VC-FISABIO-572/2020|EPI_ISL_447503|2020-03-27	EPI_ISL_447503	NonCoding
313	C	T	>hCoV-19/Spain/VC-FISABIO-572/2020|EPI_ISL_447503|2020-03-27	EPI_ISL_447503	orf1ab
3037	C	T	>hCoV-19/Spain/VC-FISABIO-572/2020|EPI_ISL_447503|2020-03-27	EPI_ISL_447503	orf1ab
8782	T	C	>hCoV-19/Spain/VC-FISABIO-572/2020|EPI_ISL_447503|2020-03-27	EPI_ISL_447503	orf1ab
14408	C	T	>hCoV-19/Spain/VC-FISABIO-572/2020|EPI_ISL_447503|2020-03-27	EPI_ISL_447503	orf1ab
23403	A	G	>hCoV-19/Spain/VC-FISABIO-572/2020|EPI_ISL_447503|2020-03-27	EPI_ISL_447503	S
28144	C	T	>hCoV-19/Spain/VC-FISABIO-572/2020|EPI_ISL_447503|2020-03-27	EPI_ISL_447503	ORF8
28541	G	T	>hCoV-19/Spain/VC-FISABIO-572/2020|EPI_ISL_447503|2020-03-27	EPI_ISL_447503	N
28881	G	A	>hCoV-19/Spain/VC-FISABIO-572/2020|EPI_ISL_447503|2020-03-27	EPI_ISL_447503	N
28882	G	A	>hCoV-19/Spain/VC-FISABIO-572/2020|EPI_ISL_447503|2020-03-27	EPI_ISL_447503	N
28883	G	C	>hCoV-19/Spain/VC-FISABIO-572/2020|EPI_ISL_447503|2020-03-27	EPI_ISL_447503	N
241	C	T	>hCoV-19/Spain/VC-FISABIO-573/2020|EPI_ISL_447504|2020-03-27	EPI_ISL_447504	NonCoding
313	C	T	>hCoV-19/Spain/VC-FISABIO-573/2020|EPI_ISL_447504|2020-03-27	EPI_ISL_447504	orf1ab
3037	C	T	>hCoV-19/Spain/VC-FISABIO-573/2020|EPI_ISL_447504|2020-03-27	EPI_ISL_447504	orf1ab
8782	T	C	>hCoV-19/Spain/VC-FISABIO-573/2020|EPI_ISL_447504|2020-03-27	EPI_ISL_447504	orf1ab
14408	C	T	>hCoV-19/Spain/VC-FISABIO-573/2020|EPI_ISL_447504|2020-03-27	EPI_ISL_447504	orf1ab
23403	A	G	>hCoV-19/Spain/VC-FISABIO-573/2020|EPI_ISL_447504|2020-03-27	EPI_ISL_447504	S
28144	C	T	>hCoV-19/Spain/VC-FISABIO-573/2020|EPI_ISL_447504|2020-03-27	EPI_ISL_447504	ORF8
28541	G	T	>hCoV-19/Spain/VC-FISABIO-573/2020|EPI_ISL_447504|2020-03-27	EPI_ISL_447504	N
28881	G	A	>hCoV-19/Spain/VC-FISABIO-573/2020|EPI_ISL_447504|2020-03-27	EPI_ISL_447504	N
28882	G	A	>hCoV-19/Spain/VC-FISABIO-573/2020|EPI_ISL_447504|2020-03-27	EPI_ISL_447504	N
28883	G	C	>hCoV-19/Spain/VC-FISABIO-573/2020|EPI_ISL_447504|2020-03-27	EPI_ISL_447504	N
241	C	T	>hCoV-19/Spain/VC-FISABIO-575/2020|EPI_ISL_447505|2020-03-27	EPI_ISL_447505	NonCoding
313	C	T	>hCoV-19/Spain/VC-FISABIO-575/2020|EPI_ISL_447505|2020-03-27	EPI_ISL_447505	orf1ab
3037	C	T	>hCoV-19/Spain/VC-FISABIO-575/2020|EPI_ISL_447505|2020-03-27	EPI_ISL_447505	orf1ab
5413	C	T	>hCoV-19/Spain/VC-FISABIO-575/2020|EPI_ISL_447505|2020-03-27	EPI_ISL_447505	orf1ab
8782	T	C	>hCoV-19/Spain/VC-FISABIO-575/2020|EPI_ISL_447505|2020-03-27	EPI_ISL_447505	orf1ab
14408	C	T	>hCoV-19/Spain/VC-FISABIO-575/2020|EPI_ISL_447505|2020-03-27	EPI_ISL_447505	orf1ab
23403	A	G	>hCoV-19/Spain/VC-FISABIO-575/2020|EPI_ISL_447505|2020-03-27	EPI_ISL_447505	S
28144	C	T	>hCoV-19/Spain/VC-FISABIO-575/2020|EPI_ISL_447505|2020-03-27	EPI_ISL_447505	ORF8
28541	G	T	>hCoV-19/Spain/VC-FISABIO-575/2020|EPI_ISL_447505|2020-03-27	EPI_ISL_447505	N
28881	G	A	>hCoV-19/Spain/VC-FISABIO-575/2020|EPI_ISL_447505|2020-03-27	EPI_ISL_447505	N
28882	G	A	>hCoV-19/Spain/VC-FISABIO-575/2020|EPI_ISL_447505|2020-03-27	EPI_ISL_447505	N
28883	G	C	>hCoV-19/Spain/VC-FISABIO-575/2020|EPI_ISL_447505|2020-03-27	EPI_ISL_447505	N
241	C	T	>hCoV-19/Spain/VC-FISABIO-576/2020|EPI_ISL_447506|2020-03-30	EPI_ISL_447506	NonCoding
3037	C	T	>hCoV-19/Spain/VC-FISABIO-576/2020|EPI_ISL_447506|2020-03-30	EPI_ISL_447506	orf1ab
6402	C	T	>hCoV-19/Spain/VC-FISABIO-576/2020|EPI_ISL_447506|2020-03-30	EPI_ISL_447506	orf1ab
8782	T	C	>hCoV-19/Spain/VC-FISABIO-576/2020|EPI_ISL_447506|2020-03-30	EPI_ISL_447506	orf1ab
12974	C	T	>hCoV-19/Spain/VC-FISABIO-576/2020|EPI_ISL_447506|2020-03-30	EPI_ISL_447506	orf1ab
14408	C	T	>hCoV-19/Spain/VC-FISABIO-576/2020|EPI_ISL_447506|2020-03-30	EPI_ISL_447506	orf1ab
20268	A	G	>hCoV-19/Spain/VC-FISABIO-576/2020|EPI_ISL_447506|2020-03-30	EPI_ISL_447506	orf1ab
23403	A	G	>hCoV-19/Spain/VC-FISABIO-576/2020|EPI_ISL_447506|2020-03-30	EPI_ISL_447506	S
28144	C	T	>hCoV-19/Spain/VC-FISABIO-576/2020|EPI_ISL_447506|2020-03-30	EPI_ISL_447506	ORF8
29734	G	C	>hCoV-19/Spain/VC-FISABIO-576/2020|EPI_ISL_447506|2020-03-30	EPI_ISL_447506	NonCoding
241	C	T	>hCoV-19/Spain/VC-FISABIO-577/2020|EPI_ISL_447507|2020-03-30	EPI_ISL_447507	NonCoding
3037	C	T	>hCoV-19/Spain/VC-FISABIO-577/2020|EPI_ISL_447507|2020-03-30	EPI_ISL_447507	orf1ab
14408	C	T	>hCoV-19/Spain/VC-FISABIO-577/2020|EPI_ISL_447507|2020-03-30	EPI_ISL_447507	orf1ab
23403	A	G	>hCoV-19/Spain/VC-FISABIO-577/2020|EPI_ISL_447507|2020-03-30	EPI_ISL_447507	S
28144	C	T	>hCoV-19/Spain/VC-FISABIO-577/2020|EPI_ISL_447507|2020-03-30	EPI_ISL_447507	ORF8
28881	G	A	>hCoV-19/Spain/VC-FISABIO-577/2020|EPI_ISL_447507|2020-03-30	EPI_ISL_447507	N
28882	G	A	>hCoV-19/Spain/VC-FISABIO-577/2020|EPI_ISL_447507|2020-03-30	EPI_ISL_447507	N
28883	G	C	>hCoV-19/Spain/VC-FISABIO-577/2020|EPI_ISL_447507|2020-03-30	EPI_ISL_447507	N
241	C	T	>hCoV-19/Spain/VC-FISABIO-578/2020|EPI_ISL_447508|2020-03-27	EPI_ISL_447508	NonCoding
3037	C	T	>hCoV-19/Spain/VC-FISABIO-578/2020|EPI_ISL_447508|2020-03-27	EPI_ISL_447508	orf1ab
8782	T	C	>hCoV-19/Spain/VC-FISABIO-578/2020|EPI_ISL_447508|2020-03-27	EPI_ISL_447508	orf1ab
13712	A	G	>hCoV-19/Spain/VC-FISABIO-578/2020|EPI_ISL_447508|2020-03-27	EPI_ISL_447508	orf1ab
14408	C	T	>hCoV-19/Spain/VC-FISABIO-578/2020|EPI_ISL_447508|2020-03-27	EPI_ISL_447508	orf1ab
15438	G	T	>hCoV-19/Spain/VC-FISABIO-578/2020|EPI_ISL_447508|2020-03-27	EPI_ISL_447508	orf1ab
20268	A	G	>hCoV-19/Spain/VC-FISABIO-578/2020|EPI_ISL_447508|2020-03-27	EPI_ISL_447508	orf1ab
23013	A	C	>hCoV-19/Spain/VC-FISABIO-578/2020|EPI_ISL_447508|2020-03-27	EPI_ISL_447508	S
23403	A	G	>hCoV-19/Spain/VC-FISABIO-578/2020|EPI_ISL_447508|2020-03-27	EPI_ISL_447508	S
28144	C	T	>hCoV-19/Spain/VC-FISABIO-578/2020|EPI_ISL_447508|2020-03-27	EPI_ISL_447508	ORF8
241	C	T	>hCoV-19/Spain/VC-FISABIO-579/2020|EPI_ISL_447509|2020-03-28	EPI_ISL_447509	NonCoding
3037	C	T	>hCoV-19/Spain/VC-FISABIO-579/2020|EPI_ISL_447509|2020-03-28	EPI_ISL_447509	orf1ab
8782	T	C	>hCoV-19/Spain/VC-FISABIO-579/2020|EPI_ISL_447509|2020-03-28	EPI_ISL_447509	orf1ab
14408	C	T	>hCoV-19/Spain/VC-FISABIO-579/2020|EPI_ISL_447509|2020-03-28	EPI_ISL_447509	orf1ab
20268	A	G	>hCoV-19/Spain/VC-FISABIO-579/2020|EPI_ISL_447509|2020-03-28	EPI_ISL_447509	orf1ab
23403	A	G	>hCoV-19/Spain/VC-FISABIO-579/2020|EPI_ISL_447509|2020-03-28	EPI_ISL_447509	S
28144	C	T	>hCoV-19/Spain/VC-FISABIO-579/2020|EPI_ISL_447509|2020-03-28	EPI_ISL_447509	ORF8
241	C	T	>hCoV-19/Spain/VC-FISABIO-580/2020|EPI_ISL_447510|2020-03-28	EPI_ISL_447510	NonCoding
313	C	T	>hCoV-19/Spain/VC-FISABIO-580/2020|EPI_ISL_447510|2020-03-28	EPI_ISL_447510	orf1ab
3037	C	T	>hCoV-19/Spain/VC-FISABIO-580/2020|EPI_ISL_447510|2020-03-28	EPI_ISL_447510	orf1ab
8782	T	C	>hCoV-19/Spain/VC-FISABIO-580/2020|EPI_ISL_447510|2020-03-28	EPI_ISL_447510	orf1ab
14408	C	T	>hCoV-19/Spain/VC-FISABIO-580/2020|EPI_ISL_447510|2020-03-28	EPI_ISL_447510	orf1ab
21867	G	T	>hCoV-19/Spain/VC-FISABIO-580/2020|EPI_ISL_447510|2020-03-28	EPI_ISL_447510	S
23403	A	G	>hCoV-19/Spain/VC-FISABIO-580/2020|EPI_ISL_447510|2020-03-28	EPI_ISL_447510	S
24208	C	T	>hCoV-19/Spain/VC-FISABIO-580/2020|EPI_ISL_447510|2020-03-28	EPI_ISL_447510	S
28144	C	T	>hCoV-19/Spain/VC-FISABIO-580/2020|EPI_ISL_447510|2020-03-28	EPI_ISL_447510	ORF8
28881	G	A	>hCoV-19/Spain/VC-FISABIO-580/2020|EPI_ISL_447510|2020-03-28	EPI_ISL_447510	N
28882	G	A	>hCoV-19/Spain/VC-FISABIO-580/2020|EPI_ISL_447510|2020-03-28	EPI_ISL_447510	N
28883	G	C	>hCoV-19/Spain/VC-FISABIO-580/2020|EPI_ISL_447510|2020-03-28	EPI_ISL_447510	N
241	C	T	>hCoV-19/Spain/VC-FISABIO-581/2020|EPI_ISL_447511|2020-03-28	EPI_ISL_447511	NonCoding
313	C	T	>hCoV-19/Spain/VC-FISABIO-581/2020|EPI_ISL_447511|2020-03-28	EPI_ISL_447511	orf1ab
3037	C	T	>hCoV-19/Spain/VC-FISABIO-581/2020|EPI_ISL_447511|2020-03-28	EPI_ISL_447511	orf1ab
5413	C	T	>hCoV-19/Spain/VC-FISABIO-581/2020|EPI_ISL_447511|2020-03-28	EPI_ISL_447511	orf1ab
8782	T	C	>hCoV-19/Spain/VC-FISABIO-581/2020|EPI_ISL_447511|2020-03-28	EPI_ISL_447511	orf1ab
14408	C	T	>hCoV-19/Spain/VC-FISABIO-581/2020|EPI_ISL_447511|2020-03-28	EPI_ISL_447511	orf1ab
23403	A	G	>hCoV-19/Spain/VC-FISABIO-581/2020|EPI_ISL_447511|2020-03-28	EPI_ISL_447511	S
28144	C	T	>hCoV-19/Spain/VC-FISABIO-581/2020|EPI_ISL_447511|2020-03-28	EPI_ISL_447511	ORF8
28541	G	T	>hCoV-19/Spain/VC-FISABIO-581/2020|EPI_ISL_447511|2020-03-28	EPI_ISL_447511	N
28881	G	A	>hCoV-19/Spain/VC-FISABIO-581/2020|EPI_ISL_447511|2020-03-28	EPI_ISL_447511	N
28882	G	A	>hCoV-19/Spain/VC-FISABIO-581/2020|EPI_ISL_447511|2020-03-28	EPI_ISL_447511	N
28883	G	C	>hCoV-19/Spain/VC-FISABIO-581/2020|EPI_ISL_447511|2020-03-28	EPI_ISL_447511	N
241	C	T	>hCoV-19/Spain/VC-FISABIO-582/2020|EPI_ISL_447512|2020-03-28	EPI_ISL_447512	NonCoding
3037	C	T	>hCoV-19/Spain/VC-FISABIO-582/2020|EPI_ISL_447512|2020-03-28	EPI_ISL_447512	orf1ab
8782	T	C	>hCoV-19/Spain/VC-FISABIO-582/2020|EPI_ISL_447512|2020-03-28	EPI_ISL_447512	orf1ab
14408	C	T	>hCoV-19/Spain/VC-FISABIO-582/2020|EPI_ISL_447512|2020-03-28	EPI_ISL_447512	orf1ab
20268	A	G	>hCoV-19/Spain/VC-FISABIO-582/2020|EPI_ISL_447512|2020-03-28	EPI_ISL_447512	orf1ab
23403	A	G	>hCoV-19/Spain/VC-FISABIO-582/2020|EPI_ISL_447512|2020-03-28	EPI_ISL_447512	S
28144	C	T	>hCoV-19/Spain/VC-FISABIO-582/2020|EPI_ISL_447512|2020-03-28	EPI_ISL_447512	ORF8
241	C	T	>hCoV-19/Spain/VC-FISABIO-583/2020|EPI_ISL_447513|2020-03-28	EPI_ISL_447513	NonCoding
3037	C	T	>hCoV-19/Spain/VC-FISABIO-583/2020|EPI_ISL_447513|2020-03-28	EPI_ISL_447513	orf1ab
8782	T	C	>hCoV-19/Spain/VC-FISABIO-583/2020|EPI_ISL_447513|2020-03-28	EPI_ISL_447513	orf1ab
14408	C	T	>hCoV-19/Spain/VC-FISABIO-583/2020|EPI_ISL_447513|2020-03-28	EPI_ISL_447513	orf1ab
20268	A	G	>hCoV-19/Spain/VC-FISABIO-583/2020|EPI_ISL_447513|2020-03-28	EPI_ISL_447513	orf1ab
23403	A	G	>hCoV-19/Spain/VC-FISABIO-583/2020|EPI_ISL_447513|2020-03-28	EPI_ISL_447513	S
28144	C	T	>hCoV-19/Spain/VC-FISABIO-583/2020|EPI_ISL_447513|2020-03-28	EPI_ISL_447513	ORF8
29734	G	C	>hCoV-19/Spain/VC-FISABIO-583/2020|EPI_ISL_447513|2020-03-28	EPI_ISL_447513	NonCoding
241	C	T	>hCoV-19/Spain/VC-FISABIO-584/2020|EPI_ISL_447514|2020-03-28	EPI_ISL_447514	NonCoding
3037	C	T	>hCoV-19/Spain/VC-FISABIO-584/2020|EPI_ISL_447514|2020-03-28	EPI_ISL_447514	orf1ab
8782	T	C	>hCoV-19/Spain/VC-FISABIO-584/2020|EPI_ISL_447514|2020-03-28	EPI_ISL_447514	orf1ab
14408	C	T	>hCoV-19/Spain/VC-FISABIO-584/2020|EPI_ISL_447514|2020-03-28	EPI_ISL_447514	orf1ab
20268	A	G	>hCoV-19/Spain/VC-FISABIO-584/2020|EPI_ISL_447514|2020-03-28	EPI_ISL_447514	orf1ab
23403	A	G	>hCoV-19/Spain/VC-FISABIO-584/2020|EPI_ISL_447514|2020-03-28	EPI_ISL_447514	S
28144	C	T	>hCoV-19/Spain/VC-FISABIO-584/2020|EPI_ISL_447514|2020-03-28	EPI_ISL_447514	ORF8
241	C	T	>hCoV-19/Spain/VC-FISABIO-585/2020|EPI_ISL_447515|2020-03-28	EPI_ISL_447515	NonCoding
3037	C	T	>hCoV-19/Spain/VC-FISABIO-585/2020|EPI_ISL_447515|2020-03-28	EPI_ISL_447515	orf1ab
8782	T	C	>hCoV-19/Spain/VC-FISABIO-585/2020|EPI_ISL_447515|2020-03-28	EPI_ISL_447515	orf1ab
14408	C	T	>hCoV-19/Spain/VC-FISABIO-585/2020|EPI_ISL_447515|2020-03-28	EPI_ISL_447515	orf1ab
20268	A	G	>hCoV-19/Spain/VC-FISABIO-585/2020|EPI_ISL_447515|2020-03-28	EPI_ISL_447515	orf1ab
23403	A	G	>hCoV-19/Spain/VC-FISABIO-585/2020|EPI_ISL_447515|2020-03-28	EPI_ISL_447515	S
28144	C	T	>hCoV-19/Spain/VC-FISABIO-585/2020|EPI_ISL_447515|2020-03-28	EPI_ISL_447515	ORF8
241	C	T	>hCoV-19/Spain/VC-FISABIO-589/2020|EPI_ISL_447516|2020-04-01	EPI_ISL_447516	NonCoding
3037	C	T	>hCoV-19/Spain/VC-FISABIO-589/2020|EPI_ISL_447516|2020-04-01	EPI_ISL_447516	orf1ab
6352	G	T	>hCoV-19/Spain/VC-FISABIO-589/2020|EPI_ISL_447516|2020-04-01	EPI_ISL_447516	orf1ab
8782	T	C	>hCoV-19/Spain/VC-FISABIO-589/2020|EPI_ISL_447516|2020-04-01	EPI_ISL_447516	orf1ab
14408	C	T	>hCoV-19/Spain/VC-FISABIO-589/2020|EPI_ISL_447516|2020-04-01	EPI_ISL_447516	orf1ab
20268	A	G	>hCoV-19/Spain/VC-FISABIO-589/2020|EPI_ISL_447516|2020-04-01	EPI_ISL_447516	orf1ab
23403	A	G	>hCoV-19/Spain/VC-FISABIO-589/2020|EPI_ISL_447516|2020-04-01	EPI_ISL_447516	S
28144	C	T	>hCoV-19/Spain/VC-FISABIO-589/2020|EPI_ISL_447516|2020-04-01	EPI_ISL_447516	ORF8
29734	G	C	>hCoV-19/Spain/VC-FISABIO-589/2020|EPI_ISL_447516|2020-04-01	EPI_ISL_447516	NonCoding
241	C	T	>hCoV-19/Spain/VC-FISABIO-594/2020|EPI_ISL_447517|2020-04-01	EPI_ISL_447517	NonCoding
1594	C	T	>hCoV-19/Spain/VC-FISABIO-594/2020|EPI_ISL_447517|2020-04-01	EPI_ISL_447517	orf1ab
3037	C	T	>hCoV-19/Spain/VC-FISABIO-594/2020|EPI_ISL_447517|2020-04-01	EPI_ISL_447517	orf1ab
8782	T	C	>hCoV-19/Spain/VC-FISABIO-594/2020|EPI_ISL_447517|2020-04-01	EPI_ISL_447517	orf1ab
9053	G	A	>hCoV-19/Spain/VC-FISABIO-594/2020|EPI_ISL_447517|2020-04-01	EPI_ISL_447517	orf1ab
14408	C	T	>hCoV-19/Spain/VC-FISABIO-594/2020|EPI_ISL_447517|2020-04-01	EPI_ISL_447517	orf1ab
20268	A	G	>hCoV-19/Spain/VC-FISABIO-594/2020|EPI_ISL_447517|2020-04-01	EPI_ISL_447517	orf1ab
23403	A	G	>hCoV-19/Spain/VC-FISABIO-594/2020|EPI_ISL_447517|2020-04-01	EPI_ISL_447517	S
24083	C	A	>hCoV-19/Spain/VC-FISABIO-594/2020|EPI_ISL_447517|2020-04-01	EPI_ISL_447517	S
28144	C	T	>hCoV-19/Spain/VC-FISABIO-594/2020|EPI_ISL_447517|2020-04-01	EPI_ISL_447517	ORF8
29648	G	T	>hCoV-19/Spain/VC-FISABIO-594/2020|EPI_ISL_447517|2020-04-01	EPI_ISL_447517	ORF10
29737	G	A	>hCoV-19/Spain/VC-FISABIO-594/2020|EPI_ISL_447517|2020-04-01	EPI_ISL_447517	NonCoding
241	C	T	>hCoV-19/Spain/VC-FISABIO-596/2020|EPI_ISL_447518|2020-04-01	EPI_ISL_447518	NonCoding
3037	C	T	>hCoV-19/Spain/VC-FISABIO-596/2020|EPI_ISL_447518|2020-04-01	EPI_ISL_447518	orf1ab
8782	T	C	>hCoV-19/Spain/VC-FISABIO-596/2020|EPI_ISL_447518|2020-04-01	EPI_ISL_447518	orf1ab
14408	C	T	>hCoV-19/Spain/VC-FISABIO-596/2020|EPI_ISL_447518|2020-04-01	EPI_ISL_447518	orf1ab
23403	A	G	>hCoV-19/Spain/VC-FISABIO-596/2020|EPI_ISL_447518|2020-04-01	EPI_ISL_447518	S
28144	C	T	>hCoV-19/Spain/VC-FISABIO-596/2020|EPI_ISL_447518|2020-04-01	EPI_ISL_447518	ORF8
28881	G	A	>hCoV-19/Spain/VC-FISABIO-596/2020|EPI_ISL_447518|2020-04-01	EPI_ISL_447518	N
28882	G	A	>hCoV-19/Spain/VC-FISABIO-596/2020|EPI_ISL_447518|2020-04-01	EPI_ISL_447518	N
28883	G	C	>hCoV-19/Spain/VC-FISABIO-596/2020|EPI_ISL_447518|2020-04-01	EPI_ISL_447518	N
241	C	T	>hCoV-19/Spain/VC-FISABIO-597/2020|EPI_ISL_447519|2020-04-01	EPI_ISL_447519	NonCoding
3037	C	T	>hCoV-19/Spain/VC-FISABIO-597/2020|EPI_ISL_447519|2020-04-01	EPI_ISL_447519	orf1ab
8782	T	C	>hCoV-19/Spain/VC-FISABIO-597/2020|EPI_ISL_447519|2020-04-01	EPI_ISL_447519	orf1ab
14408	C	T	>hCoV-19/Spain/VC-FISABIO-597/2020|EPI_ISL_447519|2020-04-01	EPI_ISL_447519	orf1ab
23403	A	G	>hCoV-19/Spain/VC-FISABIO-597/2020|EPI_ISL_447519|2020-04-01	EPI_ISL_447519	S
28144	C	T	>hCoV-19/Spain/VC-FISABIO-597/2020|EPI_ISL_447519|2020-04-01	EPI_ISL_447519	ORF8
28881	G	A	>hCoV-19/Spain/VC-FISABIO-597/2020|EPI_ISL_447519|2020-04-01	EPI_ISL_447519	N
28882	G	A	>hCoV-19/Spain/VC-FISABIO-597/2020|EPI_ISL_447519|2020-04-01	EPI_ISL_447519	N
28883	G	C	>hCoV-19/Spain/VC-FISABIO-597/2020|EPI_ISL_447519|2020-04-01	EPI_ISL_447519	N
12986	A	G	>hCoV-19/Spain/VC-FISABIO-598/2020|EPI_ISL_447520|2020-04-01	EPI_ISL_447520	orf1ab
26088	C	T	>hCoV-19/Spain/VC-FISABIO-598/2020|EPI_ISL_447520|2020-04-01	EPI_ISL_447520	ORF3a
241	C	T	>hCoV-19/Spain/VC-FISABIO-599/2020|EPI_ISL_447521|2020-04-01	EPI_ISL_447521	NonCoding
3037	C	T	>hCoV-19/Spain/VC-FISABIO-599/2020|EPI_ISL_447521|2020-04-01	EPI_ISL_447521	orf1ab
4960	G	T	>hCoV-19/Spain/VC-FISABIO-599/2020|EPI_ISL_447521|2020-04-01	EPI_ISL_447521	orf1ab
8782	T	C	>hCoV-19/Spain/VC-FISABIO-599/2020|EPI_ISL_447521|2020-04-01	EPI_ISL_447521	orf1ab
11083	G	T	>hCoV-19/Spain/VC-FISABIO-599/2020|EPI_ISL_447521|2020-04-01	EPI_ISL_447521	orf1ab
14408	C	T	>hCoV-19/Spain/VC-FISABIO-599/2020|EPI_ISL_447521|2020-04-01	EPI_ISL_447521	orf1ab
18781	G	T	>hCoV-19/Spain/VC-FISABIO-599/2020|EPI_ISL_447521|2020-04-01	EPI_ISL_447521	orf1ab
20268	A	G	>hCoV-19/Spain/VC-FISABIO-599/2020|EPI_ISL_447521|2020-04-01	EPI_ISL_447521	orf1ab
23403	A	G	>hCoV-19/Spain/VC-FISABIO-599/2020|EPI_ISL_447521|2020-04-01	EPI_ISL_447521	S
28144	C	T	>hCoV-19/Spain/VC-FISABIO-599/2020|EPI_ISL_447521|2020-04-01	EPI_ISL_447521	ORF8
398	C	T	>hCoV-19/Spain/VC-FISABIO-603/2020|EPI_ISL_447522|2020-04-01	EPI_ISL_447522	orf1ab
5150	G	A	>hCoV-19/Spain/VC-FISABIO-603/2020|EPI_ISL_447522|2020-04-01	EPI_ISL_447522	orf1ab
26088	C	T	>hCoV-19/Spain/VC-FISABIO-603/2020|EPI_ISL_447522|2020-04-01	EPI_ISL_447522	ORF3a
241	C	T	>hCoV-19/Spain/VC-FISABIO-604/2020|EPI_ISL_447523|2020-04-01	EPI_ISL_447523	NonCoding
3037	C	T	>hCoV-19/Spain/VC-FISABIO-604/2020|EPI_ISL_447523|2020-04-01	EPI_ISL_447523	orf1ab
4331	C	T	>hCoV-19/Spain/VC-FISABIO-604/2020|EPI_ISL_447523|2020-04-01	EPI_ISL_447523	orf1ab
8782	T	C	>hCoV-19/Spain/VC-FISABIO-604/2020|EPI_ISL_447523|2020-04-01	EPI_ISL_447523	orf1ab
14408	C	T	>hCoV-19/Spain/VC-FISABIO-604/2020|EPI_ISL_447523|2020-04-01	EPI_ISL_447523	orf1ab
20268	A	G	>hCoV-19/Spain/VC-FISABIO-604/2020|EPI_ISL_447523|2020-04-01	EPI_ISL_447523	orf1ab
23403	A	G	>hCoV-19/Spain/VC-FISABIO-604/2020|EPI_ISL_447523|2020-04-01	EPI_ISL_447523	S
28144	C	T	>hCoV-19/Spain/VC-FISABIO-604/2020|EPI_ISL_447523|2020-04-01	EPI_ISL_447523	ORF8
241	C	T	>hCoV-19/Spain/VC-FISABIO-605/2020|EPI_ISL_447524|2020-04-01	EPI_ISL_447524	NonCoding
3037	C	T	>hCoV-19/Spain/VC-FISABIO-605/2020|EPI_ISL_447524|2020-04-01	EPI_ISL_447524	orf1ab
11074	C	T	>hCoV-19/Spain/VC-FISABIO-605/2020|EPI_ISL_447524|2020-04-01	EPI_ISL_447524	orf1ab
14408	C	T	>hCoV-19/Spain/VC-FISABIO-605/2020|EPI_ISL_447524|2020-04-01	EPI_ISL_447524	orf1ab
18859	G	T	>hCoV-19/Spain/VC-FISABIO-605/2020|EPI_ISL_447524|2020-04-01	EPI_ISL_447524	orf1ab
20268	A	G	>hCoV-19/Spain/VC-FISABIO-605/2020|EPI_ISL_447524|2020-04-01	EPI_ISL_447524	orf1ab
23403	A	G	>hCoV-19/Spain/VC-FISABIO-605/2020|EPI_ISL_447524|2020-04-01	EPI_ISL_447524	S
28144	C	T	>hCoV-19/Spain/VC-FISABIO-605/2020|EPI_ISL_447524|2020-04-01	EPI_ISL_447524	ORF8
241	C	T	>hCoV-19/Spain/VC-FISABIO-606/2020|EPI_ISL_447525|2020-04-01	EPI_ISL_447525	NonCoding
3037	C	T	>hCoV-19/Spain/VC-FISABIO-606/2020|EPI_ISL_447525|2020-04-01	EPI_ISL_447525	orf1ab
8782	T	C	>hCoV-19/Spain/VC-FISABIO-606/2020|EPI_ISL_447525|2020-04-01	EPI_ISL_447525	orf1ab
11083	G	T	>hCoV-19/Spain/VC-FISABIO-606/2020|EPI_ISL_447525|2020-04-01	EPI_ISL_447525	orf1ab
14408	C	T	>hCoV-19/Spain/VC-FISABIO-606/2020|EPI_ISL_447525|2020-04-01	EPI_ISL_447525	orf1ab
20268	A	G	>hCoV-19/Spain/VC-FISABIO-606/2020|EPI_ISL_447525|2020-04-01	EPI_ISL_447525	orf1ab
23403	A	G	>hCoV-19/Spain/VC-FISABIO-606/2020|EPI_ISL_447525|2020-04-01	EPI_ISL_447525	S
28144	C	T	>hCoV-19/Spain/VC-FISABIO-606/2020|EPI_ISL_447525|2020-04-01	EPI_ISL_447525	ORF8
241	C	T	>hCoV-19/Spain/VC-FISABIO-608/2020|EPI_ISL_447526|2020-04-01	EPI_ISL_447526	NonCoding
3037	C	T	>hCoV-19/Spain/VC-FISABIO-608/2020|EPI_ISL_447526|2020-04-01	EPI_ISL_447526	orf1ab
8782	T	C	>hCoV-19/Spain/VC-FISABIO-608/2020|EPI_ISL_447526|2020-04-01	EPI_ISL_447526	orf1ab
14408	C	T	>hCoV-19/Spain/VC-FISABIO-608/2020|EPI_ISL_447526|2020-04-01	EPI_ISL_447526	orf1ab
20268	A	G	>hCoV-19/Spain/VC-FISABIO-608/2020|EPI_ISL_447526|2020-04-01	EPI_ISL_447526	orf1ab
23403	A	G	>hCoV-19/Spain/VC-FISABIO-608/2020|EPI_ISL_447526|2020-04-01	EPI_ISL_447526	S
28144	C	T	>hCoV-19/Spain/VC-FISABIO-608/2020|EPI_ISL_447526|2020-04-01	EPI_ISL_447526	ORF8
241	C	T	>hCoV-19/Spain/VC-FISABIO-609/2020|EPI_ISL_447527|2020-04-01	EPI_ISL_447527	NonCoding
3037	C	T	>hCoV-19/Spain/VC-FISABIO-609/2020|EPI_ISL_447527|2020-04-01	EPI_ISL_447527	orf1ab
8782	T	C	>hCoV-19/Spain/VC-FISABIO-609/2020|EPI_ISL_447527|2020-04-01	EPI_ISL_447527	orf1ab
14408	C	T	>hCoV-19/Spain/VC-FISABIO-609/2020|EPI_ISL_447527|2020-04-01	EPI_ISL_447527	orf1ab
17126	T	C	>hCoV-19/Spain/VC-FISABIO-609/2020|EPI_ISL_447527|2020-04-01	EPI_ISL_447527	orf1ab
20268	A	G	>hCoV-19/Spain/VC-FISABIO-609/2020|EPI_ISL_447527|2020-04-01	EPI_ISL_447527	orf1ab
21935	A	C	>hCoV-19/Spain/VC-FISABIO-609/2020|EPI_ISL_447527|2020-04-01	EPI_ISL_447527	S
23403	A	G	>hCoV-19/Spain/VC-FISABIO-609/2020|EPI_ISL_447527|2020-04-01	EPI_ISL_447527	S
28144	C	T	>hCoV-19/Spain/VC-FISABIO-609/2020|EPI_ISL_447527|2020-04-01	EPI_ISL_447527	ORF8
241	C	T	>hCoV-19/Spain/VC-FISABIO-610/2020|EPI_ISL_447528|2020-04-01	EPI_ISL_447528	NonCoding
313	C	T	>hCoV-19/Spain/VC-FISABIO-610/2020|EPI_ISL_447528|2020-04-01	EPI_ISL_447528	orf1ab
3037	C	T	>hCoV-19/Spain/VC-FISABIO-610/2020|EPI_ISL_447528|2020-04-01	EPI_ISL_447528	orf1ab
8782	T	C	>hCoV-19/Spain/VC-FISABIO-610/2020|EPI_ISL_447528|2020-04-01	EPI_ISL_447528	orf1ab
14408	C	T	>hCoV-19/Spain/VC-FISABIO-610/2020|EPI_ISL_447528|2020-04-01	EPI_ISL_447528	orf1ab
18526	C	T	>hCoV-19/Spain/VC-FISABIO-610/2020|EPI_ISL_447528|2020-04-01	EPI_ISL_447528	orf1ab
23403	A	G	>hCoV-19/Spain/VC-FISABIO-610/2020|EPI_ISL_447528|2020-04-01	EPI_ISL_447528	S
28144	C	T	>hCoV-19/Spain/VC-FISABIO-610/2020|EPI_ISL_447528|2020-04-01	EPI_ISL_447528	ORF8
28881	G	A	>hCoV-19/Spain/VC-FISABIO-610/2020|EPI_ISL_447528|2020-04-01	EPI_ISL_447528	N
28882	G	A	>hCoV-19/Spain/VC-FISABIO-610/2020|EPI_ISL_447528|2020-04-01	EPI_ISL_447528	N
28883	G	C	>hCoV-19/Spain/VC-FISABIO-610/2020|EPI_ISL_447528|2020-04-01	EPI_ISL_447528	N
241	C	T	>hCoV-19/Spain/VC-FISABIO-611/2020|EPI_ISL_447529|2020-03-31	EPI_ISL_447529	NonCoding
313	C	T	>hCoV-19/Spain/VC-FISABIO-611/2020|EPI_ISL_447529|2020-03-31	EPI_ISL_447529	orf1ab
3037	C	T	>hCoV-19/Spain/VC-FISABIO-611/2020|EPI_ISL_447529|2020-03-31	EPI_ISL_447529	orf1ab
8782	T	C	>hCoV-19/Spain/VC-FISABIO-611/2020|EPI_ISL_447529|2020-03-31	EPI_ISL_447529	orf1ab
14408	C	T	>hCoV-19/Spain/VC-FISABIO-611/2020|EPI_ISL_447529|2020-03-31	EPI_ISL_447529	orf1ab
23403	A	G	>hCoV-19/Spain/VC-FISABIO-611/2020|EPI_ISL_447529|2020-03-31	EPI_ISL_447529	S
28144	C	T	>hCoV-19/Spain/VC-FISABIO-611/2020|EPI_ISL_447529|2020-03-31	EPI_ISL_447529	ORF8
28541	G	T	>hCoV-19/Spain/VC-FISABIO-611/2020|EPI_ISL_447529|2020-03-31	EPI_ISL_447529	N
28881	G	A	>hCoV-19/Spain/VC-FISABIO-611/2020|EPI_ISL_447529|2020-03-31	EPI_ISL_447529	N
28882	G	A	>hCoV-19/Spain/VC-FISABIO-611/2020|EPI_ISL_447529|2020-03-31	EPI_ISL_447529	N
28883	G	C	>hCoV-19/Spain/VC-FISABIO-611/2020|EPI_ISL_447529|2020-03-31	EPI_ISL_447529	N
241	C	T	>hCoV-19/Spain/VC-FISABIO-612/2020|EPI_ISL_447530|2020-03-31	EPI_ISL_447530	NonCoding
3037	C	T	>hCoV-19/Spain/VC-FISABIO-612/2020|EPI_ISL_447530|2020-03-31	EPI_ISL_447530	orf1ab
8782	T	C	>hCoV-19/Spain/VC-FISABIO-612/2020|EPI_ISL_447530|2020-03-31	EPI_ISL_447530	orf1ab
14408	C	T	>hCoV-19/Spain/VC-FISABIO-612/2020|EPI_ISL_447530|2020-03-31	EPI_ISL_447530	orf1ab
20268	A	G	>hCoV-19/Spain/VC-FISABIO-612/2020|EPI_ISL_447530|2020-03-31	EPI_ISL_447530	orf1ab
23403	A	G	>hCoV-19/Spain/VC-FISABIO-612/2020|EPI_ISL_447530|2020-03-31	EPI_ISL_447530	S
28003	G	T	>hCoV-19/Spain/VC-FISABIO-612/2020|EPI_ISL_447530|2020-03-31	EPI_ISL_447530	ORF8
28144	C	T	>hCoV-19/Spain/VC-FISABIO-612/2020|EPI_ISL_447530|2020-03-31	EPI_ISL_447530	ORF8
29734	G	C	>hCoV-19/Spain/VC-FISABIO-612/2020|EPI_ISL_447530|2020-03-31	EPI_ISL_447530	NonCoding
241	C	T	>hCoV-19/Spain/VC-FISABIO-613/2020|EPI_ISL_447531|2020-03-31	EPI_ISL_447531	NonCoding
3037	C	T	>hCoV-19/Spain/VC-FISABIO-613/2020|EPI_ISL_447531|2020-03-31	EPI_ISL_447531	orf1ab
8782	T	C	>hCoV-19/Spain/VC-FISABIO-613/2020|EPI_ISL_447531|2020-03-31	EPI_ISL_447531	orf1ab
14408	C	T	>hCoV-19/Spain/VC-FISABIO-613/2020|EPI_ISL_447531|2020-03-31	EPI_ISL_447531	orf1ab
16887	C	T	>hCoV-19/Spain/VC-FISABIO-613/2020|EPI_ISL_447531|2020-03-31	EPI_ISL_447531	orf1ab
20268	A	G	>hCoV-19/Spain/VC-FISABIO-613/2020|EPI_ISL_447531|2020-03-31	EPI_ISL_447531	orf1ab
23403	A	G	>hCoV-19/Spain/VC-FISABIO-613/2020|EPI_ISL_447531|2020-03-31	EPI_ISL_447531	S
28144	C	T	>hCoV-19/Spain/VC-FISABIO-613/2020|EPI_ISL_447531|2020-03-31	EPI_ISL_447531	ORF8
241	C	T	>hCoV-19/Spain/CT-HUVH-VH1449/2020|EPI_ISL_447532|2020-03-16	EPI_ISL_447532	NonCoding
3037	C	T	>hCoV-19/Spain/CT-HUVH-VH1449/2020|EPI_ISL_447532|2020-03-16	EPI_ISL_447532	orf1ab
8782	T	C	>hCoV-19/Spain/CT-HUVH-VH1449/2020|EPI_ISL_447532|2020-03-16	EPI_ISL_447532	orf1ab
14408	C	T	>hCoV-19/Spain/CT-HUVH-VH1449/2020|EPI_ISL_447532|2020-03-16	EPI_ISL_447532	orf1ab
20268	A	G	>hCoV-19/Spain/CT-HUVH-VH1449/2020|EPI_ISL_447532|2020-03-16	EPI_ISL_447532	orf1ab
23403	A	G	>hCoV-19/Spain/CT-HUVH-VH1449/2020|EPI_ISL_447532|2020-03-16	EPI_ISL_447532	S
28144	C	T	>hCoV-19/Spain/CT-HUVH-VH1449/2020|EPI_ISL_447532|2020-03-16	EPI_ISL_447532	ORF8
241	C	T	>hCoV-19/Spain/CT-HUVH-VH7663/2020|EPI_ISL_447533|2020-03-25	EPI_ISL_447533	NonCoding
3037	C	T	>hCoV-19/Spain/CT-HUVH-VH7663/2020|EPI_ISL_447533|2020-03-25	EPI_ISL_447533	orf1ab
8782	T	C	>hCoV-19/Spain/CT-HUVH-VH7663/2020|EPI_ISL_447533|2020-03-25	EPI_ISL_447533	orf1ab
14408	C	T	>hCoV-19/Spain/CT-HUVH-VH7663/2020|EPI_ISL_447533|2020-03-25	EPI_ISL_447533	orf1ab
20268	A	G	>hCoV-19/Spain/CT-HUVH-VH7663/2020|EPI_ISL_447533|2020-03-25	EPI_ISL_447533	orf1ab
23403	A	G	>hCoV-19/Spain/CT-HUVH-VH7663/2020|EPI_ISL_447533|2020-03-25	EPI_ISL_447533	S
28144	C	T	>hCoV-19/Spain/CT-HUVH-VH7663/2020|EPI_ISL_447533|2020-03-25	EPI_ISL_447533	ORF8
241	C	T	>hCoV-19/India/GJ-GBRC76/2020|EPI_ISL_447534|2020-05-05	EPI_ISL_447534	NonCoding
3037	C	T	>hCoV-19/India/GJ-GBRC76/2020|EPI_ISL_447534|2020-05-05	EPI_ISL_447534	orf1ab
8782	T	C	>hCoV-19/India/GJ-GBRC76/2020|EPI_ISL_447534|2020-05-05	EPI_ISL_447534	orf1ab
12616	C	T	>hCoV-19/India/GJ-GBRC76/2020|EPI_ISL_447534|2020-05-05	EPI_ISL_447534	orf1ab
13090	T	C	>hCoV-19/India/GJ-GBRC76/2020|EPI_ISL_447534|2020-05-05	EPI_ISL_447534	orf1ab
14408	C	T	>hCoV-19/India/GJ-GBRC76/2020|EPI_ISL_447534|2020-05-05	EPI_ISL_447534	orf1ab
18877	C	T	>hCoV-19/India/GJ-GBRC76/2020|EPI_ISL_447534|2020-05-05	EPI_ISL_447534	orf1ab
21795	G	T	>hCoV-19/India/GJ-GBRC76/2020|EPI_ISL_447534|2020-05-05	EPI_ISL_447534	S
23403	A	G	>hCoV-19/India/GJ-GBRC76/2020|EPI_ISL_447534|2020-05-05	EPI_ISL_447534	S
25563	G	T	>hCoV-19/India/GJ-GBRC76/2020|EPI_ISL_447534|2020-05-05	EPI_ISL_447534	ORF3a
26735	C	T	>hCoV-19/India/GJ-GBRC76/2020|EPI_ISL_447534|2020-05-05	EPI_ISL_447534	M
28144	C	T	>hCoV-19/India/GJ-GBRC76/2020|EPI_ISL_447534|2020-05-05	EPI_ISL_447534	ORF8
241	C	T	>hCoV-19/India/GJ-GBRC77/2020|EPI_ISL_447535|2020-05-05	EPI_ISL_447535	NonCoding
3037	C	T	>hCoV-19/India/GJ-GBRC77/2020|EPI_ISL_447535|2020-05-05	EPI_ISL_447535	orf1ab
8782	T	C	>hCoV-19/India/GJ-GBRC77/2020|EPI_ISL_447535|2020-05-05	EPI_ISL_447535	orf1ab
12616	C	T	>hCoV-19/India/GJ-GBRC77/2020|EPI_ISL_447535|2020-05-05	EPI_ISL_447535	orf1ab
14408	C	T	>hCoV-19/India/GJ-GBRC77/2020|EPI_ISL_447535|2020-05-05	EPI_ISL_447535	orf1ab
16975	G	T	>hCoV-19/India/GJ-GBRC77/2020|EPI_ISL_447535|2020-05-05	EPI_ISL_447535	orf1ab
18877	C	T	>hCoV-19/India/GJ-GBRC77/2020|EPI_ISL_447535|2020-05-05	EPI_ISL_447535	orf1ab
21795	G	T	>hCoV-19/India/GJ-GBRC77/2020|EPI_ISL_447535|2020-05-05	EPI_ISL_447535	S
23403	A	G	>hCoV-19/India/GJ-GBRC77/2020|EPI_ISL_447535|2020-05-05	EPI_ISL_447535	S
25563	G	T	>hCoV-19/India/GJ-GBRC77/2020|EPI_ISL_447535|2020-05-05	EPI_ISL_447535	ORF3a
26735	C	T	>hCoV-19/India/GJ-GBRC77/2020|EPI_ISL_447535|2020-05-05	EPI_ISL_447535	M
28144	C	T	>hCoV-19/India/GJ-GBRC77/2020|EPI_ISL_447535|2020-05-05	EPI_ISL_447535	ORF8
241	C	T	>hCoV-19/India/GJ-GBRC78a/2020|EPI_ISL_447536|2020-05-05	EPI_ISL_447536	NonCoding
3037	C	T	>hCoV-19/India/GJ-GBRC78a/2020|EPI_ISL_447536|2020-05-05	EPI_ISL_447536	orf1ab
8782	T	C	>hCoV-19/India/GJ-GBRC78a/2020|EPI_ISL_447536|2020-05-05	EPI_ISL_447536	orf1ab
10478	A	C	>hCoV-19/India/GJ-GBRC78a/2020|EPI_ISL_447536|2020-05-05	EPI_ISL_447536	orf1ab
10479	A	T	>hCoV-19/India/GJ-GBRC78a/2020|EPI_ISL_447536|2020-05-05	EPI_ISL_447536	orf1ab
18877	C	T	>hCoV-19/India/GJ-GBRC78a/2020|EPI_ISL_447536|2020-05-05	EPI_ISL_447536	orf1ab
23403	A	G	>hCoV-19/India/GJ-GBRC78a/2020|EPI_ISL_447536|2020-05-05	EPI_ISL_447536	S
25563	G	T	>hCoV-19/India/GJ-GBRC78a/2020|EPI_ISL_447536|2020-05-05	EPI_ISL_447536	ORF3a
26735	C	T	>hCoV-19/India/GJ-GBRC78a/2020|EPI_ISL_447536|2020-05-05	EPI_ISL_447536	M
28144	C	T	>hCoV-19/India/GJ-GBRC78a/2020|EPI_ISL_447536|2020-05-05	EPI_ISL_447536	ORF8
241	C	T	>hCoV-19/India/GJ-GBRC78b/2020|EPI_ISL_447537|2020-05-05	EPI_ISL_447537	NonCoding
3037	C	T	>hCoV-19/India/GJ-GBRC78b/2020|EPI_ISL_447537|2020-05-05	EPI_ISL_447537	orf1ab
8782	T	C	>hCoV-19/India/GJ-GBRC78b/2020|EPI_ISL_447537|2020-05-05	EPI_ISL_447537	orf1ab
10434	A	G	>hCoV-19/India/GJ-GBRC78b/2020|EPI_ISL_447537|2020-05-05	EPI_ISL_447537	orf1ab
10622	A	G	>hCoV-19/India/GJ-GBRC78b/2020|EPI_ISL_447537|2020-05-05	EPI_ISL_447537	orf1ab
12471	A	C	>hCoV-19/India/GJ-GBRC78b/2020|EPI_ISL_447537|2020-05-05	EPI_ISL_447537	orf1ab
13083	C	T	>hCoV-19/India/GJ-GBRC78b/2020|EPI_ISL_447537|2020-05-05	EPI_ISL_447537	orf1ab
14408	C	T	>hCoV-19/India/GJ-GBRC78b/2020|EPI_ISL_447537|2020-05-05	EPI_ISL_447537	orf1ab
18877	C	T	>hCoV-19/India/GJ-GBRC78b/2020|EPI_ISL_447537|2020-05-05	EPI_ISL_447537	orf1ab
21795	G	T	>hCoV-19/India/GJ-GBRC78b/2020|EPI_ISL_447537|2020-05-05	EPI_ISL_447537	S
23403	A	G	>hCoV-19/India/GJ-GBRC78b/2020|EPI_ISL_447537|2020-05-05	EPI_ISL_447537	S
25563	G	T	>hCoV-19/India/GJ-GBRC78b/2020|EPI_ISL_447537|2020-05-05	EPI_ISL_447537	ORF3a
26735	C	T	>hCoV-19/India/GJ-GBRC78b/2020|EPI_ISL_447537|2020-05-05	EPI_ISL_447537	M
27739	C	T	>hCoV-19/India/GJ-GBRC78b/2020|EPI_ISL_447537|2020-05-05	EPI_ISL_447537	ORF7a
28144	C	T	>hCoV-19/India/GJ-GBRC78b/2020|EPI_ISL_447537|2020-05-05	EPI_ISL_447537	ORF8
241	C	T	>hCoV-19/India/GJ-GBRC79a/2020|EPI_ISL_447538|2020-05-05	EPI_ISL_447538	NonCoding
3037	C	T	>hCoV-19/India/GJ-GBRC79a/2020|EPI_ISL_447538|2020-05-05	EPI_ISL_447538	orf1ab
8782	T	C	>hCoV-19/India/GJ-GBRC79a/2020|EPI_ISL_447538|2020-05-05	EPI_ISL_447538	orf1ab
10478	A	C	>hCoV-19/India/GJ-GBRC79a/2020|EPI_ISL_447538|2020-05-05	EPI_ISL_447538	orf1ab
10479	A	T	>hCoV-19/India/GJ-GBRC79a/2020|EPI_ISL_447538|2020-05-05	EPI_ISL_447538	orf1ab
18877	C	T	>hCoV-19/India/GJ-GBRC79a/2020|EPI_ISL_447538|2020-05-05	EPI_ISL_447538	orf1ab
23403	A	G	>hCoV-19/India/GJ-GBRC79a/2020|EPI_ISL_447538|2020-05-05	EPI_ISL_447538	S
25563	G	T	>hCoV-19/India/GJ-GBRC79a/2020|EPI_ISL_447538|2020-05-05	EPI_ISL_447538	ORF3a
26735	C	T	>hCoV-19/India/GJ-GBRC79a/2020|EPI_ISL_447538|2020-05-05	EPI_ISL_447538	M
28144	C	T	>hCoV-19/India/GJ-GBRC79a/2020|EPI_ISL_447538|2020-05-05	EPI_ISL_447538	ORF8
241	C	T	>hCoV-19/India/GJ-GBRC79b/2020|EPI_ISL_447539|2020-05-05	EPI_ISL_447539	NonCoding
3037	C	T	>hCoV-19/India/GJ-GBRC79b/2020|EPI_ISL_447539|2020-05-05	EPI_ISL_447539	orf1ab
4300	G	T	>hCoV-19/India/GJ-GBRC79b/2020|EPI_ISL_447539|2020-05-05	EPI_ISL_447539	orf1ab
8782	T	C	>hCoV-19/India/GJ-GBRC79b/2020|EPI_ISL_447539|2020-05-05	EPI_ISL_447539	orf1ab
10478	A	C	>hCoV-19/India/GJ-GBRC79b/2020|EPI_ISL_447539|2020-05-05	EPI_ISL_447539	orf1ab
10479	A	T	>hCoV-19/India/GJ-GBRC79b/2020|EPI_ISL_447539|2020-05-05	EPI_ISL_447539	orf1ab
14408	C	T	>hCoV-19/India/GJ-GBRC79b/2020|EPI_ISL_447539|2020-05-05	EPI_ISL_447539	orf1ab
18877	C	T	>hCoV-19/India/GJ-GBRC79b/2020|EPI_ISL_447539|2020-05-05	EPI_ISL_447539	orf1ab
23403	A	G	>hCoV-19/India/GJ-GBRC79b/2020|EPI_ISL_447539|2020-05-05	EPI_ISL_447539	S
25563	G	T	>hCoV-19/India/GJ-GBRC79b/2020|EPI_ISL_447539|2020-05-05	EPI_ISL_447539	ORF3a
26735	C	T	>hCoV-19/India/GJ-GBRC79b/2020|EPI_ISL_447539|2020-05-05	EPI_ISL_447539	M
28144	C	T	>hCoV-19/India/GJ-GBRC79b/2020|EPI_ISL_447539|2020-05-05	EPI_ISL_447539	ORF8
241	C	T	>hCoV-19/India/GJ-GBRC81a/2020|EPI_ISL_447540|2020-05-05	EPI_ISL_447540	NonCoding
3037	C	T	>hCoV-19/India/GJ-GBRC81a/2020|EPI_ISL_447540|2020-05-05	EPI_ISL_447540	orf1ab
8782	T	C	>hCoV-19/India/GJ-GBRC81a/2020|EPI_ISL_447540|2020-05-05	EPI_ISL_447540	orf1ab
12616	C	T	>hCoV-19/India/GJ-GBRC81a/2020|EPI_ISL_447540|2020-05-05	EPI_ISL_447540	orf1ab
14408	C	T	>hCoV-19/India/GJ-GBRC81a/2020|EPI_ISL_447540|2020-05-05	EPI_ISL_447540	orf1ab
18877	C	T	>hCoV-19/India/GJ-GBRC81a/2020|EPI_ISL_447540|2020-05-05	EPI_ISL_447540	orf1ab
21795	G	T	>hCoV-19/India/GJ-GBRC81a/2020|EPI_ISL_447540|2020-05-05	EPI_ISL_447540	S
23403	A	G	>hCoV-19/India/GJ-GBRC81a/2020|EPI_ISL_447540|2020-05-05	EPI_ISL_447540	S
25563	G	T	>hCoV-19/India/GJ-GBRC81a/2020|EPI_ISL_447540|2020-05-05	EPI_ISL_447540	ORF3a
26735	C	T	>hCoV-19/India/GJ-GBRC81a/2020|EPI_ISL_447540|2020-05-05	EPI_ISL_447540	M
28144	C	T	>hCoV-19/India/GJ-GBRC81a/2020|EPI_ISL_447540|2020-05-05	EPI_ISL_447540	ORF8
241	C	T	>hCoV-19/India/GJ-GBRC81b/2020|EPI_ISL_447541|2020-05-05	EPI_ISL_447541	NonCoding
3037	C	T	>hCoV-19/India/GJ-GBRC81b/2020|EPI_ISL_447541|2020-05-05	EPI_ISL_447541	orf1ab
8782	T	C	>hCoV-19/India/GJ-GBRC81b/2020|EPI_ISL_447541|2020-05-05	EPI_ISL_447541	orf1ab
11083	G	T	>hCoV-19/India/GJ-GBRC81b/2020|EPI_ISL_447541|2020-05-05	EPI_ISL_447541	orf1ab
12616	C	T	>hCoV-19/India/GJ-GBRC81b/2020|EPI_ISL_447541|2020-05-05	EPI_ISL_447541	orf1ab
14408	C	T	>hCoV-19/India/GJ-GBRC81b/2020|EPI_ISL_447541|2020-05-05	EPI_ISL_447541	orf1ab
18877	C	T	>hCoV-19/India/GJ-GBRC81b/2020|EPI_ISL_447541|2020-05-05	EPI_ISL_447541	orf1ab
21795	G	T	>hCoV-19/India/GJ-GBRC81b/2020|EPI_ISL_447541|2020-05-05	EPI_ISL_447541	S
23403	A	G	>hCoV-19/India/GJ-GBRC81b/2020|EPI_ISL_447541|2020-05-05	EPI_ISL_447541	S
25563	G	T	>hCoV-19/India/GJ-GBRC81b/2020|EPI_ISL_447541|2020-05-05	EPI_ISL_447541	ORF3a
26735	C	T	>hCoV-19/India/GJ-GBRC81b/2020|EPI_ISL_447541|2020-05-05	EPI_ISL_447541	M
28144	C	T	>hCoV-19/India/GJ-GBRC81b/2020|EPI_ISL_447541|2020-05-05	EPI_ISL_447541	ORF8
241	C	T	>hCoV-19/India/GJ-GBRC82a/2020|EPI_ISL_447542|2020-05-05	EPI_ISL_447542	NonCoding
3037	C	T	>hCoV-19/India/GJ-GBRC82a/2020|EPI_ISL_447542|2020-05-05	EPI_ISL_447542	orf1ab
8782	T	C	>hCoV-19/India/GJ-GBRC82a/2020|EPI_ISL_447542|2020-05-05	EPI_ISL_447542	orf1ab
11083	G	T	>hCoV-19/India/GJ-GBRC82a/2020|EPI_ISL_447542|2020-05-05	EPI_ISL_447542	orf1ab
12616	C	T	>hCoV-19/India/GJ-GBRC82a/2020|EPI_ISL_447542|2020-05-05	EPI_ISL_447542	orf1ab
14408	C	T	>hCoV-19/India/GJ-GBRC82a/2020|EPI_ISL_447542|2020-05-05	EPI_ISL_447542	orf1ab
18877	C	T	>hCoV-19/India/GJ-GBRC82a/2020|EPI_ISL_447542|2020-05-05	EPI_ISL_447542	orf1ab
21795	G	T	>hCoV-19/India/GJ-GBRC82a/2020|EPI_ISL_447542|2020-05-05	EPI_ISL_447542	S
23403	A	G	>hCoV-19/India/GJ-GBRC82a/2020|EPI_ISL_447542|2020-05-05	EPI_ISL_447542	S
25563	G	T	>hCoV-19/India/GJ-GBRC82a/2020|EPI_ISL_447542|2020-05-05	EPI_ISL_447542	ORF3a
26735	C	T	>hCoV-19/India/GJ-GBRC82a/2020|EPI_ISL_447542|2020-05-05	EPI_ISL_447542	M
28144	C	T	>hCoV-19/India/GJ-GBRC82a/2020|EPI_ISL_447542|2020-05-05	EPI_ISL_447542	ORF8
241	C	T	>hCoV-19/India/GJ-GBRC82b/2020|EPI_ISL_447543|2020-05-05	EPI_ISL_447543	NonCoding
3037	C	T	>hCoV-19/India/GJ-GBRC82b/2020|EPI_ISL_447543|2020-05-05	EPI_ISL_447543	orf1ab
8782	T	C	>hCoV-19/India/GJ-GBRC82b/2020|EPI_ISL_447543|2020-05-05	EPI_ISL_447543	orf1ab
12616	C	T	>hCoV-19/India/GJ-GBRC82b/2020|EPI_ISL_447543|2020-05-05	EPI_ISL_447543	orf1ab
14408	C	T	>hCoV-19/India/GJ-GBRC82b/2020|EPI_ISL_447543|2020-05-05	EPI_ISL_447543	orf1ab
18877	C	T	>hCoV-19/India/GJ-GBRC82b/2020|EPI_ISL_447543|2020-05-05	EPI_ISL_447543	orf1ab
21795	G	T	>hCoV-19/India/GJ-GBRC82b/2020|EPI_ISL_447543|2020-05-05	EPI_ISL_447543	S
23403	A	G	>hCoV-19/India/GJ-GBRC82b/2020|EPI_ISL_447543|2020-05-05	EPI_ISL_447543	S
25563	G	T	>hCoV-19/India/GJ-GBRC82b/2020|EPI_ISL_447543|2020-05-05	EPI_ISL_447543	ORF3a
26735	C	T	>hCoV-19/India/GJ-GBRC82b/2020|EPI_ISL_447543|2020-05-05	EPI_ISL_447543	M
28144	C	T	>hCoV-19/India/GJ-GBRC82b/2020|EPI_ISL_447543|2020-05-05	EPI_ISL_447543	ORF8
241	C	T	>hCoV-19/India/GJ-GBRC83/2020|EPI_ISL_447544|2020-05-05	EPI_ISL_447544	NonCoding
3037	C	T	>hCoV-19/India/GJ-GBRC83/2020|EPI_ISL_447544|2020-05-05	EPI_ISL_447544	orf1ab
8782	T	C	>hCoV-19/India/GJ-GBRC83/2020|EPI_ISL_447544|2020-05-05	EPI_ISL_447544	orf1ab
9438	C	T	>hCoV-19/India/GJ-GBRC83/2020|EPI_ISL_447544|2020-05-05	EPI_ISL_447544	orf1ab
14408	C	T	>hCoV-19/India/GJ-GBRC83/2020|EPI_ISL_447544|2020-05-05	EPI_ISL_447544	orf1ab
23403	A	G	>hCoV-19/India/GJ-GBRC83/2020|EPI_ISL_447544|2020-05-05	EPI_ISL_447544	S
28144	C	T	>hCoV-19/India/GJ-GBRC83/2020|EPI_ISL_447544|2020-05-05	EPI_ISL_447544	ORF8
241	C	T	>hCoV-19/India/GJ-GBRC84/2020|EPI_ISL_447545|2020-05-05	EPI_ISL_447545	NonCoding
3037	C	T	>hCoV-19/India/GJ-GBRC84/2020|EPI_ISL_447545|2020-05-05	EPI_ISL_447545	orf1ab
8782	T	C	>hCoV-19/India/GJ-GBRC84/2020|EPI_ISL_447545|2020-05-05	EPI_ISL_447545	orf1ab
9438	C	T	>hCoV-19/India/GJ-GBRC84/2020|EPI_ISL_447545|2020-05-05	EPI_ISL_447545	orf1ab
14408	C	T	>hCoV-19/India/GJ-GBRC84/2020|EPI_ISL_447545|2020-05-05	EPI_ISL_447545	orf1ab
23403	A	G	>hCoV-19/India/GJ-GBRC84/2020|EPI_ISL_447545|2020-05-05	EPI_ISL_447545	S
28144	C	T	>hCoV-19/India/GJ-GBRC84/2020|EPI_ISL_447545|2020-05-05	EPI_ISL_447545	ORF8
241	C	T	>hCoV-19/India/GJ-GBRC85/2020|EPI_ISL_447546|2020-05-05	EPI_ISL_447546	NonCoding
3037	C	T	>hCoV-19/India/GJ-GBRC85/2020|EPI_ISL_447546|2020-05-05	EPI_ISL_447546	orf1ab
8782	T	C	>hCoV-19/India/GJ-GBRC85/2020|EPI_ISL_447546|2020-05-05	EPI_ISL_447546	orf1ab
14408	C	T	>hCoV-19/India/GJ-GBRC85/2020|EPI_ISL_447546|2020-05-05	EPI_ISL_447546	orf1ab
16078	G	A	>hCoV-19/India/GJ-GBRC85/2020|EPI_ISL_447546|2020-05-05	EPI_ISL_447546	orf1ab
18877	C	T	>hCoV-19/India/GJ-GBRC85/2020|EPI_ISL_447546|2020-05-05	EPI_ISL_447546	orf1ab
22444	C	T	>hCoV-19/India/GJ-GBRC85/2020|EPI_ISL_447546|2020-05-05	EPI_ISL_447546	S
23311	G	T	>hCoV-19/India/GJ-GBRC85/2020|EPI_ISL_447546|2020-05-05	EPI_ISL_447546	S
23403	A	G	>hCoV-19/India/GJ-GBRC85/2020|EPI_ISL_447546|2020-05-05	EPI_ISL_447546	S
25563	G	T	>hCoV-19/India/GJ-GBRC85/2020|EPI_ISL_447546|2020-05-05	EPI_ISL_447546	ORF3a
26735	C	T	>hCoV-19/India/GJ-GBRC85/2020|EPI_ISL_447546|2020-05-05	EPI_ISL_447546	M
28144	C	T	>hCoV-19/India/GJ-GBRC85/2020|EPI_ISL_447546|2020-05-05	EPI_ISL_447546	ORF8
28854	C	T	>hCoV-19/India/GJ-GBRC85/2020|EPI_ISL_447546|2020-05-05	EPI_ISL_447546	N
241	C	T	>hCoV-19/India/GJ-GBRC86/2020|EPI_ISL_447547|2020-04-28	EPI_ISL_447547	NonCoding
3037	C	T	>hCoV-19/India/GJ-GBRC86/2020|EPI_ISL_447547|2020-04-28	EPI_ISL_447547	orf1ab
8782	T	C	>hCoV-19/India/GJ-GBRC86/2020|EPI_ISL_447547|2020-04-28	EPI_ISL_447547	orf1ab
14408	C	T	>hCoV-19/India/GJ-GBRC86/2020|EPI_ISL_447547|2020-04-28	EPI_ISL_447547	orf1ab
20063	T	C	>hCoV-19/India/GJ-GBRC86/2020|EPI_ISL_447547|2020-04-28	EPI_ISL_447547	orf1ab
23403	A	G	>hCoV-19/India/GJ-GBRC86/2020|EPI_ISL_447547|2020-04-28	EPI_ISL_447547	S
23638	C	T	>hCoV-19/India/GJ-GBRC86/2020|EPI_ISL_447547|2020-04-28	EPI_ISL_447547	S
28144	C	T	>hCoV-19/India/GJ-GBRC86/2020|EPI_ISL_447547|2020-04-28	EPI_ISL_447547	ORF8
241	C	T	>hCoV-19/India/GJ-GBRC87/2020|EPI_ISL_447548|2020-04-28	EPI_ISL_447548	NonCoding
2836	C	T	>hCoV-19/India/GJ-GBRC87/2020|EPI_ISL_447548|2020-04-28	EPI_ISL_447548	orf1ab
3037	C	T	>hCoV-19/India/GJ-GBRC87/2020|EPI_ISL_447548|2020-04-28	EPI_ISL_447548	orf1ab
8782	T	C	>hCoV-19/India/GJ-GBRC87/2020|EPI_ISL_447548|2020-04-28	EPI_ISL_447548	orf1ab
14408	C	T	>hCoV-19/India/GJ-GBRC87/2020|EPI_ISL_447548|2020-04-28	EPI_ISL_447548	orf1ab
14501	T	C	>hCoV-19/India/GJ-GBRC87/2020|EPI_ISL_447548|2020-04-28	EPI_ISL_447548	orf1ab
16078	G	A	>hCoV-19/India/GJ-GBRC87/2020|EPI_ISL_447548|2020-04-28	EPI_ISL_447548	orf1ab
18877	C	T	>hCoV-19/India/GJ-GBRC87/2020|EPI_ISL_447548|2020-04-28	EPI_ISL_447548	orf1ab
22444	C	T	>hCoV-19/India/GJ-GBRC87/2020|EPI_ISL_447548|2020-04-28	EPI_ISL_447548	S
23403	A	G	>hCoV-19/India/GJ-GBRC87/2020|EPI_ISL_447548|2020-04-28	EPI_ISL_447548	S
25563	G	T	>hCoV-19/India/GJ-GBRC87/2020|EPI_ISL_447548|2020-04-28	EPI_ISL_447548	ORF3a
26735	C	T	>hCoV-19/India/GJ-GBRC87/2020|EPI_ISL_447548|2020-04-28	EPI_ISL_447548	M
28144	C	T	>hCoV-19/India/GJ-GBRC87/2020|EPI_ISL_447548|2020-04-28	EPI_ISL_447548	ORF8
28854	C	T	>hCoV-19/India/GJ-GBRC87/2020|EPI_ISL_447548|2020-04-28	EPI_ISL_447548	N
218	C	T	>hCoV-19/India/GJ-GBRC88a/2020|EPI_ISL_447549|2020-05-03	EPI_ISL_447549	NonCoding
241	C	T	>hCoV-19/India/GJ-GBRC88a/2020|EPI_ISL_447549|2020-05-03	EPI_ISL_447549	NonCoding
3037	C	T	>hCoV-19/India/GJ-GBRC88a/2020|EPI_ISL_447549|2020-05-03	EPI_ISL_447549	orf1ab
8782	T	C	>hCoV-19/India/GJ-GBRC88a/2020|EPI_ISL_447549|2020-05-03	EPI_ISL_447549	orf1ab
14408	C	T	>hCoV-19/India/GJ-GBRC88a/2020|EPI_ISL_447549|2020-05-03	EPI_ISL_447549	orf1ab
14673	A	G	>hCoV-19/India/GJ-GBRC88a/2020|EPI_ISL_447549|2020-05-03	EPI_ISL_447549	orf1ab
23403	A	G	>hCoV-19/India/GJ-GBRC88a/2020|EPI_ISL_447549|2020-05-03	EPI_ISL_447549	S
28144	C	T	>hCoV-19/India/GJ-GBRC88a/2020|EPI_ISL_447549|2020-05-03	EPI_ISL_447549	ORF8
241	C	T	>hCoV-19/India/GJ-GBRC88b/2020|EPI_ISL_447550|2020-05-03	EPI_ISL_447550	NonCoding
3037	C	T	>hCoV-19/India/GJ-GBRC88b/2020|EPI_ISL_447550|2020-05-03	EPI_ISL_447550	orf1ab
8782	T	C	>hCoV-19/India/GJ-GBRC88b/2020|EPI_ISL_447550|2020-05-03	EPI_ISL_447550	orf1ab
14408	C	T	>hCoV-19/India/GJ-GBRC88b/2020|EPI_ISL_447550|2020-05-03	EPI_ISL_447550	orf1ab
14673	A	G	>hCoV-19/India/GJ-GBRC88b/2020|EPI_ISL_447550|2020-05-03	EPI_ISL_447550	orf1ab
23403	A	G	>hCoV-19/India/GJ-GBRC88b/2020|EPI_ISL_447550|2020-05-03	EPI_ISL_447550	S
27741	C	T	>hCoV-19/India/GJ-GBRC88b/2020|EPI_ISL_447550|2020-05-03	EPI_ISL_447550	ORF7a
28144	C	T	>hCoV-19/India/GJ-GBRC88b/2020|EPI_ISL_447550|2020-05-03	EPI_ISL_447550	ORF8
218	C	T	>hCoV-19/India/GJ-GBRC89/2020|EPI_ISL_447551|2020-04-25	EPI_ISL_447551	NonCoding
241	C	T	>hCoV-19/India/GJ-GBRC89/2020|EPI_ISL_447551|2020-04-25	EPI_ISL_447551	NonCoding
3037	C	T	>hCoV-19/India/GJ-GBRC89/2020|EPI_ISL_447551|2020-04-25	EPI_ISL_447551	orf1ab
8782	T	C	>hCoV-19/India/GJ-GBRC89/2020|EPI_ISL_447551|2020-04-25	EPI_ISL_447551	orf1ab
14408	C	T	>hCoV-19/India/GJ-GBRC89/2020|EPI_ISL_447551|2020-04-25	EPI_ISL_447551	orf1ab
14673	A	G	>hCoV-19/India/GJ-GBRC89/2020|EPI_ISL_447551|2020-04-25	EPI_ISL_447551	orf1ab
23403	A	G	>hCoV-19/India/GJ-GBRC89/2020|EPI_ISL_447551|2020-04-25	EPI_ISL_447551	S
28144	C	T	>hCoV-19/India/GJ-GBRC89/2020|EPI_ISL_447551|2020-04-25	EPI_ISL_447551	ORF8
241	C	T	>hCoV-19/India/GJ-GBRC90/2020|EPI_ISL_447552|2020-05-02	EPI_ISL_447552	NonCoding
3037	C	T	>hCoV-19/India/GJ-GBRC90/2020|EPI_ISL_447552|2020-05-02	EPI_ISL_447552	orf1ab
8782	T	C	>hCoV-19/India/GJ-GBRC90/2020|EPI_ISL_447552|2020-05-02	EPI_ISL_447552	orf1ab
14408	C	T	>hCoV-19/India/GJ-GBRC90/2020|EPI_ISL_447552|2020-05-02	EPI_ISL_447552	orf1ab
16852	G	T	>hCoV-19/India/GJ-GBRC90/2020|EPI_ISL_447552|2020-05-02	EPI_ISL_447552	orf1ab
18877	C	T	>hCoV-19/India/GJ-GBRC90/2020|EPI_ISL_447552|2020-05-02	EPI_ISL_447552	orf1ab
19417	G	T	>hCoV-19/India/GJ-GBRC90/2020|EPI_ISL_447552|2020-05-02	EPI_ISL_447552	orf1ab
19872	G	T	>hCoV-19/India/GJ-GBRC90/2020|EPI_ISL_447552|2020-05-02	EPI_ISL_447552	orf1ab
23403	A	G	>hCoV-19/India/GJ-GBRC90/2020|EPI_ISL_447552|2020-05-02	EPI_ISL_447552	S
25563	G	T	>hCoV-19/India/GJ-GBRC90/2020|EPI_ISL_447552|2020-05-02	EPI_ISL_447552	ORF3a
25649	T	G	>hCoV-19/India/GJ-GBRC90/2020|EPI_ISL_447552|2020-05-02	EPI_ISL_447552	ORF3a
26735	C	T	>hCoV-19/India/GJ-GBRC90/2020|EPI_ISL_447552|2020-05-02	EPI_ISL_447552	M
28144	C	T	>hCoV-19/India/GJ-GBRC90/2020|EPI_ISL_447552|2020-05-02	EPI_ISL_447552	ORF8
28948	C	T	>hCoV-19/India/GJ-GBRC90/2020|EPI_ISL_447552|2020-05-02	EPI_ISL_447552	N
241	C	T	>hCoV-19/India/GJ-GBRC91/2020|EPI_ISL_447553|2020-04-27	EPI_ISL_447553	NonCoding
2836	C	T	>hCoV-19/India/GJ-GBRC91/2020|EPI_ISL_447553|2020-04-27	EPI_ISL_447553	orf1ab
3037	C	T	>hCoV-19/India/GJ-GBRC91/2020|EPI_ISL_447553|2020-04-27	EPI_ISL_447553	orf1ab
5462	A	G	>hCoV-19/India/GJ-GBRC91/2020|EPI_ISL_447553|2020-04-27	EPI_ISL_447553	orf1ab
8782	T	C	>hCoV-19/India/GJ-GBRC91/2020|EPI_ISL_447553|2020-04-27	EPI_ISL_447553	orf1ab
14408	C	T	>hCoV-19/India/GJ-GBRC91/2020|EPI_ISL_447553|2020-04-27	EPI_ISL_447553	orf1ab
18877	C	T	>hCoV-19/India/GJ-GBRC91/2020|EPI_ISL_447553|2020-04-27	EPI_ISL_447553	orf1ab
22444	C	T	>hCoV-19/India/GJ-GBRC91/2020|EPI_ISL_447553|2020-04-27	EPI_ISL_447553	S
23403	A	G	>hCoV-19/India/GJ-GBRC91/2020|EPI_ISL_447553|2020-04-27	EPI_ISL_447553	S
25563	G	T	>hCoV-19/India/GJ-GBRC91/2020|EPI_ISL_447553|2020-04-27	EPI_ISL_447553	ORF3a
26735	C	T	>hCoV-19/India/GJ-GBRC91/2020|EPI_ISL_447553|2020-04-27	EPI_ISL_447553	M
28144	C	T	>hCoV-19/India/GJ-GBRC91/2020|EPI_ISL_447553|2020-04-27	EPI_ISL_447553	ORF8
28854	C	T	>hCoV-19/India/GJ-GBRC91/2020|EPI_ISL_447553|2020-04-27	EPI_ISL_447553	N
241	C	T	>hCoV-19/India/GJ-GBRC92/2020|EPI_ISL_447554|2020-04-26	EPI_ISL_447554	NonCoding
3037	C	T	>hCoV-19/India/GJ-GBRC92/2020|EPI_ISL_447554|2020-04-26	EPI_ISL_447554	orf1ab
8782	T	C	>hCoV-19/India/GJ-GBRC92/2020|EPI_ISL_447554|2020-04-26	EPI_ISL_447554	orf1ab
14408	C	T	>hCoV-19/India/GJ-GBRC92/2020|EPI_ISL_447554|2020-04-26	EPI_ISL_447554	orf1ab
23403	A	G	>hCoV-19/India/GJ-GBRC92/2020|EPI_ISL_447554|2020-04-26	EPI_ISL_447554	S
28144	C	T	>hCoV-19/India/GJ-GBRC92/2020|EPI_ISL_447554|2020-04-26	EPI_ISL_447554	ORF8
241	C	T	>hCoV-19/India/GJ-GBRC93/2020|EPI_ISL_447555|2020-04-28	EPI_ISL_447555	NonCoding
3037	C	T	>hCoV-19/India/GJ-GBRC93/2020|EPI_ISL_447555|2020-04-28	EPI_ISL_447555	orf1ab
8782	T	C	>hCoV-19/India/GJ-GBRC93/2020|EPI_ISL_447555|2020-04-28	EPI_ISL_447555	orf1ab
14408	C	T	>hCoV-19/India/GJ-GBRC93/2020|EPI_ISL_447555|2020-04-28	EPI_ISL_447555	orf1ab
18877	C	T	>hCoV-19/India/GJ-GBRC93/2020|EPI_ISL_447555|2020-04-28	EPI_ISL_447555	orf1ab
23403	A	G	>hCoV-19/India/GJ-GBRC93/2020|EPI_ISL_447555|2020-04-28	EPI_ISL_447555	S
25563	G	T	>hCoV-19/India/GJ-GBRC93/2020|EPI_ISL_447555|2020-04-28	EPI_ISL_447555	ORF3a
26735	C	T	>hCoV-19/India/GJ-GBRC93/2020|EPI_ISL_447555|2020-04-28	EPI_ISL_447555	M
28144	C	T	>hCoV-19/India/GJ-GBRC93/2020|EPI_ISL_447555|2020-04-28	EPI_ISL_447555	ORF8
6312	C	A	>hCoV-19/India/TG-CCMB-J021/2020|EPI_ISL_447556|2020-03-30	EPI_ISL_447556	orf1ab
8782	T	C	>hCoV-19/India/TG-CCMB-J021/2020|EPI_ISL_447556|2020-03-30	EPI_ISL_447556	orf1ab
11083	G	T	>hCoV-19/India/TG-CCMB-J021/2020|EPI_ISL_447556|2020-03-30	EPI_ISL_447556	orf1ab
13730	C	T	>hCoV-19/India/TG-CCMB-J021/2020|EPI_ISL_447556|2020-03-30	EPI_ISL_447556	orf1ab
21792	A	T	>hCoV-19/India/TG-CCMB-J021/2020|EPI_ISL_447556|2020-03-30	EPI_ISL_447556	S
23929	C	T	>hCoV-19/India/TG-CCMB-J021/2020|EPI_ISL_447556|2020-03-30	EPI_ISL_447556	S
28144	C	T	>hCoV-19/India/TG-CCMB-J021/2020|EPI_ISL_447556|2020-03-30	EPI_ISL_447556	ORF8
28311	C	T	>hCoV-19/India/TG-CCMB-J021/2020|EPI_ISL_447556|2020-03-30	EPI_ISL_447556	N
29722	C	T	>hCoV-19/India/TG-CCMB-J021/2020|EPI_ISL_447556|2020-03-30	EPI_ISL_447556	NonCoding
6312	C	A	>hCoV-19/India/TG-CCMB-J009/2020|EPI_ISL_447557|2020-03-30	EPI_ISL_447557	orf1ab
8782	T	C	>hCoV-19/India/TG-CCMB-J009/2020|EPI_ISL_447557|2020-03-30	EPI_ISL_447557	orf1ab
11083	G	T	>hCoV-19/India/TG-CCMB-J009/2020|EPI_ISL_447557|2020-03-30	EPI_ISL_447557	orf1ab
13730	C	T	>hCoV-19/India/TG-CCMB-J009/2020|EPI_ISL_447557|2020-03-30	EPI_ISL_447557	orf1ab
23929	C	T	>hCoV-19/India/TG-CCMB-J009/2020|EPI_ISL_447557|2020-03-30	EPI_ISL_447557	S
28144	C	T	>hCoV-19/India/TG-CCMB-J009/2020|EPI_ISL_447557|2020-03-30	EPI_ISL_447557	ORF8
28311	C	T	>hCoV-19/India/TG-CCMB-J009/2020|EPI_ISL_447557|2020-03-30	EPI_ISL_447557	N
1381	A	G	>hCoV-19/India/TG-CCMB-J014/2020|EPI_ISL_447558|2020-03-30	EPI_ISL_447558	orf1ab
6312	C	A	>hCoV-19/India/TG-CCMB-J014/2020|EPI_ISL_447558|2020-03-30	EPI_ISL_447558	orf1ab
8782	T	C	>hCoV-19/India/TG-CCMB-J014/2020|EPI_ISL_447558|2020-03-30	EPI_ISL_447558	orf1ab
13730	C	T	>hCoV-19/India/TG-CCMB-J014/2020|EPI_ISL_447558|2020-03-30	EPI_ISL_447558	orf1ab
23929	C	T	>hCoV-19/India/TG-CCMB-J014/2020|EPI_ISL_447558|2020-03-30	EPI_ISL_447558	S
28144	C	T	>hCoV-19/India/TG-CCMB-J014/2020|EPI_ISL_447558|2020-03-30	EPI_ISL_447558	ORF8
28311	C	T	>hCoV-19/India/TG-CCMB-J014/2020|EPI_ISL_447558|2020-03-30	EPI_ISL_447558	N
1281	C	T	>hCoV-19/India/TG-CCMB-J048/2020|EPI_ISL_447559|2020-03-31	EPI_ISL_447559	orf1ab
3243	G	T	>hCoV-19/India/TG-CCMB-J048/2020|EPI_ISL_447559|2020-03-31	EPI_ISL_447559	orf1ab
6312	C	A	>hCoV-19/India/TG-CCMB-J048/2020|EPI_ISL_447559|2020-03-31	EPI_ISL_447559	orf1ab
8782	T	C	>hCoV-19/India/TG-CCMB-J048/2020|EPI_ISL_447559|2020-03-31	EPI_ISL_447559	orf1ab
11083	G	T	>hCoV-19/India/TG-CCMB-J048/2020|EPI_ISL_447559|2020-03-31	EPI_ISL_447559	orf1ab
13730	C	T	>hCoV-19/India/TG-CCMB-J048/2020|EPI_ISL_447559|2020-03-31	EPI_ISL_447559	orf1ab
23929	C	T	>hCoV-19/India/TG-CCMB-J048/2020|EPI_ISL_447559|2020-03-31	EPI_ISL_447559	S
28144	C	T	>hCoV-19/India/TG-CCMB-J048/2020|EPI_ISL_447559|2020-03-31	EPI_ISL_447559	ORF8
28311	C	T	>hCoV-19/India/TG-CCMB-J048/2020|EPI_ISL_447559|2020-03-31	EPI_ISL_447559	N
6312	C	A	>hCoV-19/India/TG-CCMB-J043/2020|EPI_ISL_447560|2020-03-31	EPI_ISL_447560	orf1ab
8782	T	C	>hCoV-19/India/TG-CCMB-J043/2020|EPI_ISL_447560|2020-03-31	EPI_ISL_447560	orf1ab
11083	G	T	>hCoV-19/India/TG-CCMB-J043/2020|EPI_ISL_447560|2020-03-31	EPI_ISL_447560	orf1ab
13730	C	T	>hCoV-19/India/TG-CCMB-J043/2020|EPI_ISL_447560|2020-03-31	EPI_ISL_447560	orf1ab
23929	C	T	>hCoV-19/India/TG-CCMB-J043/2020|EPI_ISL_447560|2020-03-31	EPI_ISL_447560	S
28144	C	T	>hCoV-19/India/TG-CCMB-J043/2020|EPI_ISL_447560|2020-03-31	EPI_ISL_447560	ORF8
28311	C	T	>hCoV-19/India/TG-CCMB-J043/2020|EPI_ISL_447560|2020-03-31	EPI_ISL_447560	N
1707	C	T	>hCoV-19/India/TG-CCMB-J067/2020|EPI_ISL_447561|2020-03-31	EPI_ISL_447561	orf1ab
5184	C	T	>hCoV-19/India/TG-CCMB-J067/2020|EPI_ISL_447561|2020-03-31	EPI_ISL_447561	orf1ab
6312	C	A	>hCoV-19/India/TG-CCMB-J067/2020|EPI_ISL_447561|2020-03-31	EPI_ISL_447561	orf1ab
8782	T	C	>hCoV-19/India/TG-CCMB-J067/2020|EPI_ISL_447561|2020-03-31	EPI_ISL_447561	orf1ab
11083	G	T	>hCoV-19/India/TG-CCMB-J067/2020|EPI_ISL_447561|2020-03-31	EPI_ISL_447561	orf1ab
13730	C	T	>hCoV-19/India/TG-CCMB-J067/2020|EPI_ISL_447561|2020-03-31	EPI_ISL_447561	orf1ab
19524	C	T	>hCoV-19/India/TG-CCMB-J067/2020|EPI_ISL_447561|2020-03-31	EPI_ISL_447561	orf1ab
23929	C	T	>hCoV-19/India/TG-CCMB-J067/2020|EPI_ISL_447561|2020-03-31	EPI_ISL_447561	S
28144	C	T	>hCoV-19/India/TG-CCMB-J067/2020|EPI_ISL_447561|2020-03-31	EPI_ISL_447561	ORF8
28311	C	T	>hCoV-19/India/TG-CCMB-J067/2020|EPI_ISL_447561|2020-03-31	EPI_ISL_447561	N
6312	C	A	>hCoV-19/India/TG-CCMB-J068/2020|EPI_ISL_447562|2020-03-31	EPI_ISL_447562	orf1ab
8782	T	C	>hCoV-19/India/TG-CCMB-J068/2020|EPI_ISL_447562|2020-03-31	EPI_ISL_447562	orf1ab
11083	G	T	>hCoV-19/India/TG-CCMB-J068/2020|EPI_ISL_447562|2020-03-31	EPI_ISL_447562	orf1ab
13730	C	T	>hCoV-19/India/TG-CCMB-J068/2020|EPI_ISL_447562|2020-03-31	EPI_ISL_447562	orf1ab
23929	C	T	>hCoV-19/India/TG-CCMB-J068/2020|EPI_ISL_447562|2020-03-31	EPI_ISL_447562	S
28144	C	T	>hCoV-19/India/TG-CCMB-J068/2020|EPI_ISL_447562|2020-03-31	EPI_ISL_447562	ORF8
28311	C	T	>hCoV-19/India/TG-CCMB-J068/2020|EPI_ISL_447562|2020-03-31	EPI_ISL_447562	N
6312	C	A	>hCoV-19/India/TG-CCMB-J057/2020|EPI_ISL_447563|2020-03-31	EPI_ISL_447563	orf1ab
8782	T	C	>hCoV-19/India/TG-CCMB-J057/2020|EPI_ISL_447563|2020-03-31	EPI_ISL_447563	orf1ab
9933	C	T	>hCoV-19/India/TG-CCMB-J057/2020|EPI_ISL_447563|2020-03-31	EPI_ISL_447563	orf1ab
10888	A	G	>hCoV-19/India/TG-CCMB-J057/2020|EPI_ISL_447563|2020-03-31	EPI_ISL_447563	orf1ab
11083	G	T	>hCoV-19/India/TG-CCMB-J057/2020|EPI_ISL_447563|2020-03-31	EPI_ISL_447563	orf1ab
11456	A	T	>hCoV-19/India/TG-CCMB-J057/2020|EPI_ISL_447563|2020-03-31	EPI_ISL_447563	orf1ab
13730	C	T	>hCoV-19/India/TG-CCMB-J057/2020|EPI_ISL_447563|2020-03-31	EPI_ISL_447563	orf1ab
14198	C	G	>hCoV-19/India/TG-CCMB-J057/2020|EPI_ISL_447563|2020-03-31	EPI_ISL_447563	orf1ab
23929	C	T	>hCoV-19/India/TG-CCMB-J057/2020|EPI_ISL_447563|2020-03-31	EPI_ISL_447563	S
28144	C	T	>hCoV-19/India/TG-CCMB-J057/2020|EPI_ISL_447563|2020-03-31	EPI_ISL_447563	ORF8
28311	C	T	>hCoV-19/India/TG-CCMB-J057/2020|EPI_ISL_447563|2020-03-31	EPI_ISL_447563	N
6312	C	A	>hCoV-19/India/TG-CCMB-J212/2020|EPI_ISL_447564|2020-04-01	EPI_ISL_447564	orf1ab
8782	T	C	>hCoV-19/India/TG-CCMB-J212/2020|EPI_ISL_447564|2020-04-01	EPI_ISL_447564	orf1ab
11083	G	T	>hCoV-19/India/TG-CCMB-J212/2020|EPI_ISL_447564|2020-04-01	EPI_ISL_447564	orf1ab
13730	C	T	>hCoV-19/India/TG-CCMB-J212/2020|EPI_ISL_447564|2020-04-01	EPI_ISL_447564	orf1ab
23929	C	T	>hCoV-19/India/TG-CCMB-J212/2020|EPI_ISL_447564|2020-04-01	EPI_ISL_447564	S
28144	C	T	>hCoV-19/India/TG-CCMB-J212/2020|EPI_ISL_447564|2020-04-01	EPI_ISL_447564	ORF8
28311	C	T	>hCoV-19/India/TG-CCMB-J212/2020|EPI_ISL_447564|2020-04-01	EPI_ISL_447564	N
8782	T	C	>hCoV-19/India/TG-CCMB-J278/2020|EPI_ISL_447565|2020-04-01	EPI_ISL_447565	orf1ab
13730	C	T	>hCoV-19/India/TG-CCMB-J278/2020|EPI_ISL_447565|2020-04-01	EPI_ISL_447565	orf1ab
19524	C	T	>hCoV-19/India/TG-CCMB-J278/2020|EPI_ISL_447565|2020-04-01	EPI_ISL_447565	orf1ab
28144	C	T	>hCoV-19/India/TG-CCMB-J278/2020|EPI_ISL_447565|2020-04-01	EPI_ISL_447565	ORF8
28311	C	T	>hCoV-19/India/TG-CCMB-J278/2020|EPI_ISL_447565|2020-04-01	EPI_ISL_447565	N
6312	C	A	>hCoV-19/India/TG-CCMB-J131/2020|EPI_ISL_447566|2020-04-01	EPI_ISL_447566	orf1ab
8782	T	C	>hCoV-19/India/TG-CCMB-J131/2020|EPI_ISL_447566|2020-04-01	EPI_ISL_447566	orf1ab
11083	G	T	>hCoV-19/India/TG-CCMB-J131/2020|EPI_ISL_447566|2020-04-01	EPI_ISL_447566	orf1ab
13730	C	T	>hCoV-19/India/TG-CCMB-J131/2020|EPI_ISL_447566|2020-04-01	EPI_ISL_447566	orf1ab
21792	A	T	>hCoV-19/India/TG-CCMB-J131/2020|EPI_ISL_447566|2020-04-01	EPI_ISL_447566	S
23929	C	T	>hCoV-19/India/TG-CCMB-J131/2020|EPI_ISL_447566|2020-04-01	EPI_ISL_447566	S
28144	C	T	>hCoV-19/India/TG-CCMB-J131/2020|EPI_ISL_447566|2020-04-01	EPI_ISL_447566	ORF8
28311	C	T	>hCoV-19/India/TG-CCMB-J131/2020|EPI_ISL_447566|2020-04-01	EPI_ISL_447566	N
29722	C	T	>hCoV-19/India/TG-CCMB-J131/2020|EPI_ISL_447566|2020-04-01	EPI_ISL_447566	NonCoding
6081	A	G	>hCoV-19/India/TG-CCMB-J304/2020|EPI_ISL_447567|2020-04-01	EPI_ISL_447567	orf1ab
6312	C	A	>hCoV-19/India/TG-CCMB-J304/2020|EPI_ISL_447567|2020-04-01	EPI_ISL_447567	orf1ab
8782	T	C	>hCoV-19/India/TG-CCMB-J304/2020|EPI_ISL_447567|2020-04-01	EPI_ISL_447567	orf1ab
11083	G	T	>hCoV-19/India/TG-CCMB-J304/2020|EPI_ISL_447567|2020-04-01	EPI_ISL_447567	orf1ab
13730	C	T	>hCoV-19/India/TG-CCMB-J304/2020|EPI_ISL_447567|2020-04-01	EPI_ISL_447567	orf1ab
23929	C	T	>hCoV-19/India/TG-CCMB-J304/2020|EPI_ISL_447567|2020-04-01	EPI_ISL_447567	S
28144	C	T	>hCoV-19/India/TG-CCMB-J304/2020|EPI_ISL_447567|2020-04-01	EPI_ISL_447567	ORF8
28311	C	T	>hCoV-19/India/TG-CCMB-J304/2020|EPI_ISL_447567|2020-04-01	EPI_ISL_447567	N
241	C	T	>hCoV-19/India/TG-CCMB-J166/2020|EPI_ISL_447568|2020-04-01	EPI_ISL_447568	NonCoding
3994	G	T	>hCoV-19/India/TG-CCMB-J166/2020|EPI_ISL_447568|2020-04-01	EPI_ISL_447568	orf1ab
6312	C	A	>hCoV-19/India/TG-CCMB-J166/2020|EPI_ISL_447568|2020-04-01	EPI_ISL_447568	orf1ab
8139	C	T	>hCoV-19/India/TG-CCMB-J166/2020|EPI_ISL_447568|2020-04-01	EPI_ISL_447568	orf1ab
8782	T	C	>hCoV-19/India/TG-CCMB-J166/2020|EPI_ISL_447568|2020-04-01	EPI_ISL_447568	orf1ab
10421	T	C	>hCoV-19/India/TG-CCMB-J166/2020|EPI_ISL_447568|2020-04-01	EPI_ISL_447568	orf1ab
11083	G	T	>hCoV-19/India/TG-CCMB-J166/2020|EPI_ISL_447568|2020-04-01	EPI_ISL_447568	orf1ab
13730	C	T	>hCoV-19/India/TG-CCMB-J166/2020|EPI_ISL_447568|2020-04-01	EPI_ISL_447568	orf1ab
23929	C	T	>hCoV-19/India/TG-CCMB-J166/2020|EPI_ISL_447568|2020-04-01	EPI_ISL_447568	S
28144	C	T	>hCoV-19/India/TG-CCMB-J166/2020|EPI_ISL_447568|2020-04-01	EPI_ISL_447568	ORF8
28311	C	T	>hCoV-19/India/TG-CCMB-J166/2020|EPI_ISL_447568|2020-04-01	EPI_ISL_447568	N
1717	A	G	>hCoV-19/India/TG-CCMB-J206/2020|EPI_ISL_447569|2020-04-01	EPI_ISL_447569	orf1ab
2393	G	T	>hCoV-19/India/TG-CCMB-J206/2020|EPI_ISL_447569|2020-04-01	EPI_ISL_447569	orf1ab
6310	C	A	>hCoV-19/India/TG-CCMB-J206/2020|EPI_ISL_447569|2020-04-01	EPI_ISL_447569	orf1ab
6312	C	A	>hCoV-19/India/TG-CCMB-J206/2020|EPI_ISL_447569|2020-04-01	EPI_ISL_447569	orf1ab
8782	T	C	>hCoV-19/India/TG-CCMB-J206/2020|EPI_ISL_447569|2020-04-01	EPI_ISL_447569	orf1ab
11083	G	T	>hCoV-19/India/TG-CCMB-J206/2020|EPI_ISL_447569|2020-04-01	EPI_ISL_447569	orf1ab
13730	C	T	>hCoV-19/India/TG-CCMB-J206/2020|EPI_ISL_447569|2020-04-01	EPI_ISL_447569	orf1ab
23929	C	T	>hCoV-19/India/TG-CCMB-J206/2020|EPI_ISL_447569|2020-04-01	EPI_ISL_447569	S
28144	C	T	>hCoV-19/India/TG-CCMB-J206/2020|EPI_ISL_447569|2020-04-01	EPI_ISL_447569	ORF8
28311	C	T	>hCoV-19/India/TG-CCMB-J206/2020|EPI_ISL_447569|2020-04-01	EPI_ISL_447569	N
1820	G	A	>hCoV-19/India/TG-CCMB-J207/2020|EPI_ISL_447570|2020-04-01	EPI_ISL_447570	orf1ab
5210	G	T	>hCoV-19/India/TG-CCMB-J207/2020|EPI_ISL_447570|2020-04-01	EPI_ISL_447570	orf1ab
6310	C	A	>hCoV-19/India/TG-CCMB-J207/2020|EPI_ISL_447570|2020-04-01	EPI_ISL_447570	orf1ab
6312	C	A	>hCoV-19/India/TG-CCMB-J207/2020|EPI_ISL_447570|2020-04-01	EPI_ISL_447570	orf1ab
8782	T	C	>hCoV-19/India/TG-CCMB-J207/2020|EPI_ISL_447570|2020-04-01	EPI_ISL_447570	orf1ab
11083	G	T	>hCoV-19/India/TG-CCMB-J207/2020|EPI_ISL_447570|2020-04-01	EPI_ISL_447570	orf1ab
13730	C	T	>hCoV-19/India/TG-CCMB-J207/2020|EPI_ISL_447570|2020-04-01	EPI_ISL_447570	orf1ab
19524	C	T	>hCoV-19/India/TG-CCMB-J207/2020|EPI_ISL_447570|2020-04-01	EPI_ISL_447570	orf1ab
23929	C	T	>hCoV-19/India/TG-CCMB-J207/2020|EPI_ISL_447570|2020-04-01	EPI_ISL_447570	S
28144	C	T	>hCoV-19/India/TG-CCMB-J207/2020|EPI_ISL_447570|2020-04-01	EPI_ISL_447570	ORF8
28311	C	T	>hCoV-19/India/TG-CCMB-J207/2020|EPI_ISL_447570|2020-04-01	EPI_ISL_447570	N
6312	C	A	>hCoV-19/India/TG-CCMB-J224/2020|EPI_ISL_447571|2020-04-01	EPI_ISL_447571	orf1ab
8782	T	C	>hCoV-19/India/TG-CCMB-J224/2020|EPI_ISL_447571|2020-04-01	EPI_ISL_447571	orf1ab
11083	G	T	>hCoV-19/India/TG-CCMB-J224/2020|EPI_ISL_447571|2020-04-01	EPI_ISL_447571	orf1ab
13730	C	T	>hCoV-19/India/TG-CCMB-J224/2020|EPI_ISL_447571|2020-04-01	EPI_ISL_447571	orf1ab
21792	A	T	>hCoV-19/India/TG-CCMB-J224/2020|EPI_ISL_447571|2020-04-01	EPI_ISL_447571	S
23929	C	T	>hCoV-19/India/TG-CCMB-J224/2020|EPI_ISL_447571|2020-04-01	EPI_ISL_447571	S
24624	C	T	>hCoV-19/India/TG-CCMB-J224/2020|EPI_ISL_447571|2020-04-01	EPI_ISL_447571	S
28144	C	T	>hCoV-19/India/TG-CCMB-J224/2020|EPI_ISL_447571|2020-04-01	EPI_ISL_447571	ORF8
28311	C	T	>hCoV-19/India/TG-CCMB-J224/2020|EPI_ISL_447571|2020-04-01	EPI_ISL_447571	N
506	C	T	>hCoV-19/India/TG-CCMB-J230/2020|EPI_ISL_447572|2020-04-01	EPI_ISL_447572	orf1ab
6312	C	A	>hCoV-19/India/TG-CCMB-J230/2020|EPI_ISL_447572|2020-04-01	EPI_ISL_447572	orf1ab
8782	T	C	>hCoV-19/India/TG-CCMB-J230/2020|EPI_ISL_447572|2020-04-01	EPI_ISL_447572	orf1ab
11083	G	T	>hCoV-19/India/TG-CCMB-J230/2020|EPI_ISL_447572|2020-04-01	EPI_ISL_447572	orf1ab
13730	C	T	>hCoV-19/India/TG-CCMB-J230/2020|EPI_ISL_447572|2020-04-01	EPI_ISL_447572	orf1ab
23929	C	T	>hCoV-19/India/TG-CCMB-J230/2020|EPI_ISL_447572|2020-04-01	EPI_ISL_447572	S
28144	C	T	>hCoV-19/India/TG-CCMB-J230/2020|EPI_ISL_447572|2020-04-01	EPI_ISL_447572	ORF8
28311	C	T	>hCoV-19/India/TG-CCMB-J230/2020|EPI_ISL_447572|2020-04-01	EPI_ISL_447572	N
29774	C	T	>hCoV-19/India/TG-CCMB-J230/2020|EPI_ISL_447572|2020-04-01	EPI_ISL_447572	NonCoding
2111	A	T	>hCoV-19/India/TG-CCMB-J118/2020|EPI_ISL_447573|2020-04-01	EPI_ISL_447573	orf1ab
6312	C	A	>hCoV-19/India/TG-CCMB-J118/2020|EPI_ISL_447573|2020-04-01	EPI_ISL_447573	orf1ab
8782	T	C	>hCoV-19/India/TG-CCMB-J118/2020|EPI_ISL_447573|2020-04-01	EPI_ISL_447573	orf1ab
11083	G	T	>hCoV-19/India/TG-CCMB-J118/2020|EPI_ISL_447573|2020-04-01	EPI_ISL_447573	orf1ab
13730	C	T	>hCoV-19/India/TG-CCMB-J118/2020|EPI_ISL_447573|2020-04-01	EPI_ISL_447573	orf1ab
15491	A	G	>hCoV-19/India/TG-CCMB-J118/2020|EPI_ISL_447573|2020-04-01	EPI_ISL_447573	orf1ab
18486	C	T	>hCoV-19/India/TG-CCMB-J118/2020|EPI_ISL_447573|2020-04-01	EPI_ISL_447573	orf1ab
19344	T	C	>hCoV-19/India/TG-CCMB-J118/2020|EPI_ISL_447573|2020-04-01	EPI_ISL_447573	orf1ab
23929	C	T	>hCoV-19/India/TG-CCMB-J118/2020|EPI_ISL_447573|2020-04-01	EPI_ISL_447573	S
28144	C	T	>hCoV-19/India/TG-CCMB-J118/2020|EPI_ISL_447573|2020-04-01	EPI_ISL_447573	ORF8
28311	C	T	>hCoV-19/India/TG-CCMB-J118/2020|EPI_ISL_447573|2020-04-01	EPI_ISL_447573	N
28752	A	C	>hCoV-19/India/TG-CCMB-J118/2020|EPI_ISL_447573|2020-04-01	EPI_ISL_447573	N
6312	C	A	>hCoV-19/India/TG-CCMB-J208/2020|EPI_ISL_447574|2020-04-01	EPI_ISL_447574	orf1ab
8782	T	C	>hCoV-19/India/TG-CCMB-J208/2020|EPI_ISL_447574|2020-04-01	EPI_ISL_447574	orf1ab
11083	G	T	>hCoV-19/India/TG-CCMB-J208/2020|EPI_ISL_447574|2020-04-01	EPI_ISL_447574	orf1ab
13730	C	T	>hCoV-19/India/TG-CCMB-J208/2020|EPI_ISL_447574|2020-04-01	EPI_ISL_447574	orf1ab
23929	C	T	>hCoV-19/India/TG-CCMB-J208/2020|EPI_ISL_447574|2020-04-01	EPI_ISL_447574	S
28144	C	T	>hCoV-19/India/TG-CCMB-J208/2020|EPI_ISL_447574|2020-04-01	EPI_ISL_447574	ORF8
28311	C	T	>hCoV-19/India/TG-CCMB-J208/2020|EPI_ISL_447574|2020-04-01	EPI_ISL_447574	N
6081	A	G	>hCoV-19/India/TG-CCMB-J458/2020|EPI_ISL_447575|2020-04-02	EPI_ISL_447575	orf1ab
6312	C	A	>hCoV-19/India/TG-CCMB-J458/2020|EPI_ISL_447575|2020-04-02	EPI_ISL_447575	orf1ab
8782	T	C	>hCoV-19/India/TG-CCMB-J458/2020|EPI_ISL_447575|2020-04-02	EPI_ISL_447575	orf1ab
11083	G	T	>hCoV-19/India/TG-CCMB-J458/2020|EPI_ISL_447575|2020-04-02	EPI_ISL_447575	orf1ab
13730	C	T	>hCoV-19/India/TG-CCMB-J458/2020|EPI_ISL_447575|2020-04-02	EPI_ISL_447575	orf1ab
18511	C	T	>hCoV-19/India/TG-CCMB-J458/2020|EPI_ISL_447575|2020-04-02	EPI_ISL_447575	orf1ab
19679	G	T	>hCoV-19/India/TG-CCMB-J458/2020|EPI_ISL_447575|2020-04-02	EPI_ISL_447575	orf1ab
22663	C	A	>hCoV-19/India/TG-CCMB-J458/2020|EPI_ISL_447575|2020-04-02	EPI_ISL_447575	S
23929	C	T	>hCoV-19/India/TG-CCMB-J458/2020|EPI_ISL_447575|2020-04-02	EPI_ISL_447575	S
28144	C	T	>hCoV-19/India/TG-CCMB-J458/2020|EPI_ISL_447575|2020-04-02	EPI_ISL_447575	ORF8
28311	C	T	>hCoV-19/India/TG-CCMB-J458/2020|EPI_ISL_447575|2020-04-02	EPI_ISL_447575	N
1723	T	C	>hCoV-19/India/TG-CCMB-J232/2020|EPI_ISL_447576|2020-04-02	EPI_ISL_447576	orf1ab
6312	C	A	>hCoV-19/India/TG-CCMB-J232/2020|EPI_ISL_447576|2020-04-02	EPI_ISL_447576	orf1ab
8782	T	C	>hCoV-19/India/TG-CCMB-J232/2020|EPI_ISL_447576|2020-04-02	EPI_ISL_447576	orf1ab
11083	G	T	>hCoV-19/India/TG-CCMB-J232/2020|EPI_ISL_447576|2020-04-02	EPI_ISL_447576	orf1ab
12358	A	C	>hCoV-19/India/TG-CCMB-J232/2020|EPI_ISL_447576|2020-04-02	EPI_ISL_447576	orf1ab
12359	A	T	>hCoV-19/India/TG-CCMB-J232/2020|EPI_ISL_447576|2020-04-02	EPI_ISL_447576	orf1ab
12360	T	C	>hCoV-19/India/TG-CCMB-J232/2020|EPI_ISL_447576|2020-04-02	EPI_ISL_447576	orf1ab
12361	G	T	>hCoV-19/India/TG-CCMB-J232/2020|EPI_ISL_447576|2020-04-02	EPI_ISL_447576	orf1ab
12362	C	T	>hCoV-19/India/TG-CCMB-J232/2020|EPI_ISL_447576|2020-04-02	EPI_ISL_447576	orf1ab
13730	C	T	>hCoV-19/India/TG-CCMB-J232/2020|EPI_ISL_447576|2020-04-02	EPI_ISL_447576	orf1ab
19679	G	T	>hCoV-19/India/TG-CCMB-J232/2020|EPI_ISL_447576|2020-04-02	EPI_ISL_447576	orf1ab
23929	C	T	>hCoV-19/India/TG-CCMB-J232/2020|EPI_ISL_447576|2020-04-02	EPI_ISL_447576	S
28144	C	T	>hCoV-19/India/TG-CCMB-J232/2020|EPI_ISL_447576|2020-04-02	EPI_ISL_447576	ORF8
28311	C	T	>hCoV-19/India/TG-CCMB-J232/2020|EPI_ISL_447576|2020-04-02	EPI_ISL_447576	N
6310	C	A	>hCoV-19/India/TG-CCMB-J321/2020|EPI_ISL_447577|2020-04-02	EPI_ISL_447577	orf1ab
6312	C	A	>hCoV-19/India/TG-CCMB-J321/2020|EPI_ISL_447577|2020-04-02	EPI_ISL_447577	orf1ab
8782	T	C	>hCoV-19/India/TG-CCMB-J321/2020|EPI_ISL_447577|2020-04-02	EPI_ISL_447577	orf1ab
11083	G	T	>hCoV-19/India/TG-CCMB-J321/2020|EPI_ISL_447577|2020-04-02	EPI_ISL_447577	orf1ab
13730	C	T	>hCoV-19/India/TG-CCMB-J321/2020|EPI_ISL_447577|2020-04-02	EPI_ISL_447577	orf1ab
23929	C	T	>hCoV-19/India/TG-CCMB-J321/2020|EPI_ISL_447577|2020-04-02	EPI_ISL_447577	S
28144	C	T	>hCoV-19/India/TG-CCMB-J321/2020|EPI_ISL_447577|2020-04-02	EPI_ISL_447577	ORF8
28311	C	T	>hCoV-19/India/TG-CCMB-J321/2020|EPI_ISL_447577|2020-04-02	EPI_ISL_447577	N
6312	C	A	>hCoV-19/India/TG-CCMB-J327/2020|EPI_ISL_447578|2020-04-02	EPI_ISL_447578	orf1ab
8782	T	C	>hCoV-19/India/TG-CCMB-J327/2020|EPI_ISL_447578|2020-04-02	EPI_ISL_447578	orf1ab
11083	G	T	>hCoV-19/India/TG-CCMB-J327/2020|EPI_ISL_447578|2020-04-02	EPI_ISL_447578	orf1ab
13730	C	T	>hCoV-19/India/TG-CCMB-J327/2020|EPI_ISL_447578|2020-04-02	EPI_ISL_447578	orf1ab
15048	C	T	>hCoV-19/India/TG-CCMB-J327/2020|EPI_ISL_447578|2020-04-02	EPI_ISL_447578	orf1ab
23929	C	T	>hCoV-19/India/TG-CCMB-J327/2020|EPI_ISL_447578|2020-04-02	EPI_ISL_447578	S
27273	T	C	>hCoV-19/India/TG-CCMB-J327/2020|EPI_ISL_447578|2020-04-02	EPI_ISL_447578	ORF6
28144	C	T	>hCoV-19/India/TG-CCMB-J327/2020|EPI_ISL_447578|2020-04-02	EPI_ISL_447578	ORF8
28311	C	T	>hCoV-19/India/TG-CCMB-J327/2020|EPI_ISL_447578|2020-04-02	EPI_ISL_447578	N
6197	T	C	>hCoV-19/India/TG-CCMB-K128/2020|EPI_ISL_447579|2020-04-10	EPI_ISL_447579	orf1ab
6312	C	A	>hCoV-19/India/TG-CCMB-K128/2020|EPI_ISL_447579|2020-04-10	EPI_ISL_447579	orf1ab
8782	T	C	>hCoV-19/India/TG-CCMB-K128/2020|EPI_ISL_447579|2020-04-10	EPI_ISL_447579	orf1ab
11083	G	T	>hCoV-19/India/TG-CCMB-K128/2020|EPI_ISL_447579|2020-04-10	EPI_ISL_447579	orf1ab
13730	C	T	>hCoV-19/India/TG-CCMB-K128/2020|EPI_ISL_447579|2020-04-10	EPI_ISL_447579	orf1ab
14666	C	T	>hCoV-19/India/TG-CCMB-K128/2020|EPI_ISL_447579|2020-04-10	EPI_ISL_447579	orf1ab
18511	C	T	>hCoV-19/India/TG-CCMB-K128/2020|EPI_ISL_447579|2020-04-10	EPI_ISL_447579	orf1ab
19524	C	T	>hCoV-19/India/TG-CCMB-K128/2020|EPI_ISL_447579|2020-04-10	EPI_ISL_447579	orf1ab
23929	C	T	>hCoV-19/India/TG-CCMB-K128/2020|EPI_ISL_447579|2020-04-10	EPI_ISL_447579	S
28144	C	T	>hCoV-19/India/TG-CCMB-K128/2020|EPI_ISL_447579|2020-04-10	EPI_ISL_447579	ORF8
28311	C	T	>hCoV-19/India/TG-CCMB-K128/2020|EPI_ISL_447579|2020-04-10	EPI_ISL_447579	N
29774	C	T	>hCoV-19/India/TG-CCMB-K128/2020|EPI_ISL_447579|2020-04-10	EPI_ISL_447579	NonCoding
6312	C	A	>hCoV-19/India/TG-CCMB-K496/2020|EPI_ISL_447580|2020-04-13	EPI_ISL_447580	orf1ab
7401	C	T	>hCoV-19/India/TG-CCMB-K496/2020|EPI_ISL_447580|2020-04-13	EPI_ISL_447580	orf1ab
7704	C	T	>hCoV-19/India/TG-CCMB-K496/2020|EPI_ISL_447580|2020-04-13	EPI_ISL_447580	orf1ab
8782	T	C	>hCoV-19/India/TG-CCMB-K496/2020|EPI_ISL_447580|2020-04-13	EPI_ISL_447580	orf1ab
11083	G	T	>hCoV-19/India/TG-CCMB-K496/2020|EPI_ISL_447580|2020-04-13	EPI_ISL_447580	orf1ab
13077	C	T	>hCoV-19/India/TG-CCMB-K496/2020|EPI_ISL_447580|2020-04-13	EPI_ISL_447580	orf1ab
13730	C	T	>hCoV-19/India/TG-CCMB-K496/2020|EPI_ISL_447580|2020-04-13	EPI_ISL_447580	orf1ab
23929	C	T	>hCoV-19/India/TG-CCMB-K496/2020|EPI_ISL_447580|2020-04-13	EPI_ISL_447580	S
28144	C	T	>hCoV-19/India/TG-CCMB-K496/2020|EPI_ISL_447580|2020-04-13	EPI_ISL_447580	ORF8
28311	C	T	>hCoV-19/India/TG-CCMB-K496/2020|EPI_ISL_447580|2020-04-13	EPI_ISL_447580	N
1707	C	T	>hCoV-19/India/TG-CCMB-K600B/2020|EPI_ISL_447581|2020-04-14	EPI_ISL_447581	orf1ab
6310	C	A	>hCoV-19/India/TG-CCMB-K600B/2020|EPI_ISL_447581|2020-04-14	EPI_ISL_447581	orf1ab
6312	C	A	>hCoV-19/India/TG-CCMB-K600B/2020|EPI_ISL_447581|2020-04-14	EPI_ISL_447581	orf1ab
8782	T	C	>hCoV-19/India/TG-CCMB-K600B/2020|EPI_ISL_447581|2020-04-14	EPI_ISL_447581	orf1ab
11083	G	T	>hCoV-19/India/TG-CCMB-K600B/2020|EPI_ISL_447581|2020-04-14	EPI_ISL_447581	orf1ab
13730	C	T	>hCoV-19/India/TG-CCMB-K600B/2020|EPI_ISL_447581|2020-04-14	EPI_ISL_447581	orf1ab
17959	A	G	>hCoV-19/India/TG-CCMB-K600B/2020|EPI_ISL_447581|2020-04-14	EPI_ISL_447581	orf1ab
19524	C	T	>hCoV-19/India/TG-CCMB-K600B/2020|EPI_ISL_447581|2020-04-14	EPI_ISL_447581	orf1ab
23929	C	T	>hCoV-19/India/TG-CCMB-K600B/2020|EPI_ISL_447581|2020-04-14	EPI_ISL_447581	S
26319	A	G	>hCoV-19/India/TG-CCMB-K600B/2020|EPI_ISL_447581|2020-04-14	EPI_ISL_447581	E
28144	C	T	>hCoV-19/India/TG-CCMB-K600B/2020|EPI_ISL_447581|2020-04-14	EPI_ISL_447581	ORF8
28311	C	T	>hCoV-19/India/TG-CCMB-K600B/2020|EPI_ISL_447581|2020-04-14	EPI_ISL_447581	N
6312	C	A	>hCoV-19/India/TG-CCMB-K601/2020|EPI_ISL_447582|2020-04-14	EPI_ISL_447582	orf1ab
8782	T	C	>hCoV-19/India/TG-CCMB-K601/2020|EPI_ISL_447582|2020-04-14	EPI_ISL_447582	orf1ab
11083	G	T	>hCoV-19/India/TG-CCMB-K601/2020|EPI_ISL_447582|2020-04-14	EPI_ISL_447582	orf1ab
13730	C	T	>hCoV-19/India/TG-CCMB-K601/2020|EPI_ISL_447582|2020-04-14	EPI_ISL_447582	orf1ab
23929	C	T	>hCoV-19/India/TG-CCMB-K601/2020|EPI_ISL_447582|2020-04-14	EPI_ISL_447582	S
28144	C	T	>hCoV-19/India/TG-CCMB-K601/2020|EPI_ISL_447582|2020-04-14	EPI_ISL_447582	ORF8
28311	C	T	>hCoV-19/India/TG-CCMB-K601/2020|EPI_ISL_447582|2020-04-14	EPI_ISL_447582	N
5846	G	A	>hCoV-19/India/TG-CCMB-L007/2020|EPI_ISL_447583|2020-04-16	EPI_ISL_447583	orf1ab
6312	C	A	>hCoV-19/India/TG-CCMB-L007/2020|EPI_ISL_447583|2020-04-16	EPI_ISL_447583	orf1ab
8782	T	C	>hCoV-19/India/TG-CCMB-L007/2020|EPI_ISL_447583|2020-04-16	EPI_ISL_447583	orf1ab
11083	G	A	>hCoV-19/India/TG-CCMB-L007/2020|EPI_ISL_447583|2020-04-16	EPI_ISL_447583	orf1ab
13458	C	T	>hCoV-19/India/TG-CCMB-L007/2020|EPI_ISL_447583|2020-04-16	EPI_ISL_447583	orf1ab
13730	C	T	>hCoV-19/India/TG-CCMB-L007/2020|EPI_ISL_447583|2020-04-16	EPI_ISL_447583	orf1ab
23929	C	T	>hCoV-19/India/TG-CCMB-L007/2020|EPI_ISL_447583|2020-04-16	EPI_ISL_447583	S
28144	C	T	>hCoV-19/India/TG-CCMB-L007/2020|EPI_ISL_447583|2020-04-16	EPI_ISL_447583	ORF8
28311	C	T	>hCoV-19/India/TG-CCMB-L007/2020|EPI_ISL_447583|2020-04-16	EPI_ISL_447583	N
2632	G	T	>hCoV-19/India/TN-CCMB-C1-12/2020|EPI_ISL_447584|2020-04-16	EPI_ISL_447584	orf1ab
6312	C	A	>hCoV-19/India/TN-CCMB-C1-12/2020|EPI_ISL_447584|2020-04-16	EPI_ISL_447584	orf1ab
8782	T	C	>hCoV-19/India/TN-CCMB-C1-12/2020|EPI_ISL_447584|2020-04-16	EPI_ISL_447584	orf1ab
11083	G	T	>hCoV-19/India/TN-CCMB-C1-12/2020|EPI_ISL_447584|2020-04-16	EPI_ISL_447584	orf1ab
13730	C	T	>hCoV-19/India/TN-CCMB-C1-12/2020|EPI_ISL_447584|2020-04-16	EPI_ISL_447584	orf1ab
23929	C	T	>hCoV-19/India/TN-CCMB-C1-12/2020|EPI_ISL_447584|2020-04-16	EPI_ISL_447584	S
25613	C	T	>hCoV-19/India/TN-CCMB-C1-12/2020|EPI_ISL_447584|2020-04-16	EPI_ISL_447584	ORF3a
28144	C	T	>hCoV-19/India/TN-CCMB-C1-12/2020|EPI_ISL_447584|2020-04-16	EPI_ISL_447584	ORF8
28311	C	T	>hCoV-19/India/TN-CCMB-C1-12/2020|EPI_ISL_447584|2020-04-16	EPI_ISL_447584	N
2632	G	T	>hCoV-19/India/TN-CCMB-C2-13/2020|EPI_ISL_447585|2020-04-16	EPI_ISL_447585	orf1ab
6312	C	A	>hCoV-19/India/TN-CCMB-C2-13/2020|EPI_ISL_447585|2020-04-16	EPI_ISL_447585	orf1ab
8782	T	C	>hCoV-19/India/TN-CCMB-C2-13/2020|EPI_ISL_447585|2020-04-16	EPI_ISL_447585	orf1ab
11083	G	T	>hCoV-19/India/TN-CCMB-C2-13/2020|EPI_ISL_447585|2020-04-16	EPI_ISL_447585	orf1ab
13730	C	T	>hCoV-19/India/TN-CCMB-C2-13/2020|EPI_ISL_447585|2020-04-16	EPI_ISL_447585	orf1ab
23929	C	T	>hCoV-19/India/TN-CCMB-C2-13/2020|EPI_ISL_447585|2020-04-16	EPI_ISL_447585	S
25613	C	T	>hCoV-19/India/TN-CCMB-C2-13/2020|EPI_ISL_447585|2020-04-16	EPI_ISL_447585	ORF3a
28144	C	T	>hCoV-19/India/TN-CCMB-C2-13/2020|EPI_ISL_447585|2020-04-16	EPI_ISL_447585	ORF8
28311	C	T	>hCoV-19/India/TN-CCMB-C2-13/2020|EPI_ISL_447585|2020-04-16	EPI_ISL_447585	N
2632	G	T	>hCoV-19/India/TN-CCMB-C3-14/2020|EPI_ISL_447586|2020-04-16	EPI_ISL_447586	orf1ab
6312	C	A	>hCoV-19/India/TN-CCMB-C3-14/2020|EPI_ISL_447586|2020-04-16	EPI_ISL_447586	orf1ab
8782	T	C	>hCoV-19/India/TN-CCMB-C3-14/2020|EPI_ISL_447586|2020-04-16	EPI_ISL_447586	orf1ab
11083	G	T	>hCoV-19/India/TN-CCMB-C3-14/2020|EPI_ISL_447586|2020-04-16	EPI_ISL_447586	orf1ab
13730	C	T	>hCoV-19/India/TN-CCMB-C3-14/2020|EPI_ISL_447586|2020-04-16	EPI_ISL_447586	orf1ab
23929	C	T	>hCoV-19/India/TN-CCMB-C3-14/2020|EPI_ISL_447586|2020-04-16	EPI_ISL_447586	S
25613	C	T	>hCoV-19/India/TN-CCMB-C3-14/2020|EPI_ISL_447586|2020-04-16	EPI_ISL_447586	ORF3a
28144	C	T	>hCoV-19/India/TN-CCMB-C3-14/2020|EPI_ISL_447586|2020-04-16	EPI_ISL_447586	ORF8
28311	C	T	>hCoV-19/India/TN-CCMB-C3-14/2020|EPI_ISL_447586|2020-04-16	EPI_ISL_447586	N
241	C	T	>hCoV-19/India/TN-CCMB-C4-15/2020|EPI_ISL_447587|2020-04-20	EPI_ISL_447587	NonCoding
635	C	T	>hCoV-19/India/TN-CCMB-C4-15/2020|EPI_ISL_447587|2020-04-20	EPI_ISL_447587	orf1ab
1852	A	G	>hCoV-19/India/TN-CCMB-C4-15/2020|EPI_ISL_447587|2020-04-20	EPI_ISL_447587	orf1ab
3037	C	T	>hCoV-19/India/TN-CCMB-C4-15/2020|EPI_ISL_447587|2020-04-20	EPI_ISL_447587	orf1ab
8782	T	C	>hCoV-19/India/TN-CCMB-C4-15/2020|EPI_ISL_447587|2020-04-20	EPI_ISL_447587	orf1ab
8917	C	T	>hCoV-19/India/TN-CCMB-C4-15/2020|EPI_ISL_447587|2020-04-20	EPI_ISL_447587	orf1ab
14408	C	T	>hCoV-19/India/TN-CCMB-C4-15/2020|EPI_ISL_447587|2020-04-20	EPI_ISL_447587	orf1ab
23403	A	G	>hCoV-19/India/TN-CCMB-C4-15/2020|EPI_ISL_447587|2020-04-20	EPI_ISL_447587	S
27110	C	T	>hCoV-19/India/TN-CCMB-C4-15/2020|EPI_ISL_447587|2020-04-20	EPI_ISL_447587	M
27384	T	C	>hCoV-19/India/TN-CCMB-C4-15/2020|EPI_ISL_447587|2020-04-20	EPI_ISL_447587	ORF6
28144	C	T	>hCoV-19/India/TN-CCMB-C4-15/2020|EPI_ISL_447587|2020-04-20	EPI_ISL_447587	ORF8
28881	G	A	>hCoV-19/India/TN-CCMB-C4-15/2020|EPI_ISL_447587|2020-04-20	EPI_ISL_447587	N
28882	G	A	>hCoV-19/India/TN-CCMB-C4-15/2020|EPI_ISL_447587|2020-04-20	EPI_ISL_447587	N
28883	G	C	>hCoV-19/India/TN-CCMB-C4-15/2020|EPI_ISL_447587|2020-04-20	EPI_ISL_447587	N
241	C	T	>hCoV-19/USA/FL-UF4/2020|EPI_ISL_447588|2020-03-27	EPI_ISL_447588	NonCoding
1059	C	T	>hCoV-19/USA/FL-UF4/2020|EPI_ISL_447588|2020-03-27	EPI_ISL_447588	orf1ab
3037	C	T	>hCoV-19/USA/FL-UF4/2020|EPI_ISL_447588|2020-03-27	EPI_ISL_447588	orf1ab
4386	A	G	>hCoV-19/USA/FL-UF4/2020|EPI_ISL_447588|2020-03-27	EPI_ISL_447588	orf1ab
8782	T	C	>hCoV-19/USA/FL-UF4/2020|EPI_ISL_447588|2020-03-27	EPI_ISL_447588	orf1ab
10319	C	T	>hCoV-19/USA/FL-UF4/2020|EPI_ISL_447588|2020-03-27	EPI_ISL_447588	orf1ab
14408	C	T	>hCoV-19/USA/FL-UF4/2020|EPI_ISL_447588|2020-03-27	EPI_ISL_447588	orf1ab
22432	C	T	>hCoV-19/USA/FL-UF4/2020|EPI_ISL_447588|2020-03-27	EPI_ISL_447588	S
23403	A	G	>hCoV-19/USA/FL-UF4/2020|EPI_ISL_447588|2020-03-27	EPI_ISL_447588	S
25563	G	T	>hCoV-19/USA/FL-UF4/2020|EPI_ISL_447588|2020-03-27	EPI_ISL_447588	ORF3a
27964	C	T	>hCoV-19/USA/FL-UF4/2020|EPI_ISL_447588|2020-03-27	EPI_ISL_447588	ORF8
28144	C	T	>hCoV-19/USA/FL-UF4/2020|EPI_ISL_447588|2020-03-27	EPI_ISL_447588	ORF8
241	C	T	>hCoV-19/USA/FL-UF5/2020|EPI_ISL_447589|2020-03-27	EPI_ISL_447589	NonCoding
1059	C	T	>hCoV-19/USA/FL-UF5/2020|EPI_ISL_447589|2020-03-27	EPI_ISL_447589	orf1ab
3037	C	T	>hCoV-19/USA/FL-UF5/2020|EPI_ISL_447589|2020-03-27	EPI_ISL_447589	orf1ab
4386	A	G	>hCoV-19/USA/FL-UF5/2020|EPI_ISL_447589|2020-03-27	EPI_ISL_447589	orf1ab
8782	T	C	>hCoV-19/USA/FL-UF5/2020|EPI_ISL_447589|2020-03-27	EPI_ISL_447589	orf1ab
10319	C	T	>hCoV-19/USA/FL-UF5/2020|EPI_ISL_447589|2020-03-27	EPI_ISL_447589	orf1ab
14408	C	T	>hCoV-19/USA/FL-UF5/2020|EPI_ISL_447589|2020-03-27	EPI_ISL_447589	orf1ab
23403	A	G	>hCoV-19/USA/FL-UF5/2020|EPI_ISL_447589|2020-03-27	EPI_ISL_447589	S
25563	G	T	>hCoV-19/USA/FL-UF5/2020|EPI_ISL_447589|2020-03-27	EPI_ISL_447589	ORF3a
27964	C	T	>hCoV-19/USA/FL-UF5/2020|EPI_ISL_447589|2020-03-27	EPI_ISL_447589	ORF8
28144	C	T	>hCoV-19/USA/FL-UF5/2020|EPI_ISL_447589|2020-03-27	EPI_ISL_447589	ORF8
2190	T	A	>hCoV-19/Taiwan/TSGH-33/2020|EPI_ISL_447592|2020-03-29	EPI_ISL_447592	orf1ab
3122	G	T	>hCoV-19/Taiwan/TSGH-33/2020|EPI_ISL_447592|2020-03-29	EPI_ISL_447592	orf1ab
4436	G	T	>hCoV-19/Taiwan/TSGH-33/2020|EPI_ISL_447592|2020-03-29	EPI_ISL_447592	orf1ab
16553	T	A	>hCoV-19/Taiwan/TSGH-33/2020|EPI_ISL_447592|2020-03-29	EPI_ISL_447592	orf1ab
17271	A	C	>hCoV-19/Taiwan/TSGH-33/2020|EPI_ISL_447592|2020-03-29	EPI_ISL_447592	orf1ab
17747	C	T	>hCoV-19/Taiwan/TSGH-33/2020|EPI_ISL_447592|2020-03-29	EPI_ISL_447592	orf1ab
17858	A	G	>hCoV-19/Taiwan/TSGH-33/2020|EPI_ISL_447592|2020-03-29	EPI_ISL_447592	orf1ab
18060	C	T	>hCoV-19/Taiwan/TSGH-33/2020|EPI_ISL_447592|2020-03-29	EPI_ISL_447592	orf1ab
27482	T	C	>hCoV-19/Taiwan/TSGH-33/2020|EPI_ISL_447592|2020-03-29	EPI_ISL_447592	ORF7a
3872	A	T	>hCoV-19/Taiwan/TSGH-34/2020|EPI_ISL_447593|2020-04-01	EPI_ISL_447593	orf1ab
15594	G	T	>hCoV-19/Taiwan/TSGH-34/2020|EPI_ISL_447593|2020-04-01	EPI_ISL_447593	orf1ab
17747	C	T	>hCoV-19/Taiwan/TSGH-34/2020|EPI_ISL_447593|2020-04-01	EPI_ISL_447593	orf1ab
17858	A	G	>hCoV-19/Taiwan/TSGH-34/2020|EPI_ISL_447593|2020-04-01	EPI_ISL_447593	orf1ab
18060	C	T	>hCoV-19/Taiwan/TSGH-34/2020|EPI_ISL_447593|2020-04-01	EPI_ISL_447593	orf1ab
18943	G	C	>hCoV-19/Taiwan/TSGH-34/2020|EPI_ISL_447593|2020-04-01	EPI_ISL_447593	orf1ab
24694	A	T	>hCoV-19/Taiwan/TSGH-34/2020|EPI_ISL_447593|2020-04-01	EPI_ISL_447593	S
25631	T	A	>hCoV-19/Taiwan/TSGH-34/2020|EPI_ISL_447593|2020-04-01	EPI_ISL_447593	ORF3a
241	C	T	>hCoV-19/Australia/QLDID941/2020|EPI_ISL_447594|2020-03-24	EPI_ISL_447594	NonCoding
3037	C	T	>hCoV-19/Australia/QLDID941/2020|EPI_ISL_447594|2020-03-24	EPI_ISL_447594	orf1ab
8782	T	C	>hCoV-19/Australia/QLDID941/2020|EPI_ISL_447594|2020-03-24	EPI_ISL_447594	orf1ab
14408	C	T	>hCoV-19/Australia/QLDID941/2020|EPI_ISL_447594|2020-03-24	EPI_ISL_447594	orf1ab
23403	A	G	>hCoV-19/Australia/QLDID941/2020|EPI_ISL_447594|2020-03-24	EPI_ISL_447594	S
28144	C	T	>hCoV-19/Australia/QLDID941/2020|EPI_ISL_447594|2020-03-24	EPI_ISL_447594	ORF8
28881	G	A	>hCoV-19/Australia/QLDID941/2020|EPI_ISL_447594|2020-03-24	EPI_ISL_447594	N
28882	G	A	>hCoV-19/Australia/QLDID941/2020|EPI_ISL_447594|2020-03-24	EPI_ISL_447594	N
28883	G	C	>hCoV-19/Australia/QLDID941/2020|EPI_ISL_447594|2020-03-24	EPI_ISL_447594	N
29540	G	T	>hCoV-19/Australia/QLDID941/2020|EPI_ISL_447594|2020-03-24	EPI_ISL_447594	NonCoding
241	C	T	>hCoV-19/Australia/QLDID942/2020|EPI_ISL_447595|2020-03-24	EPI_ISL_447595	NonCoding
3037	C	T	>hCoV-19/Australia/QLDID942/2020|EPI_ISL_447595|2020-03-24	EPI_ISL_447595	orf1ab
8626	C	T	>hCoV-19/Australia/QLDID942/2020|EPI_ISL_447595|2020-03-24	EPI_ISL_447595	orf1ab
8782	T	C	>hCoV-19/Australia/QLDID942/2020|EPI_ISL_447595|2020-03-24	EPI_ISL_447595	orf1ab
14408	C	T	>hCoV-19/Australia/QLDID942/2020|EPI_ISL_447595|2020-03-24	EPI_ISL_447595	orf1ab
23403	A	G	>hCoV-19/Australia/QLDID942/2020|EPI_ISL_447595|2020-03-24	EPI_ISL_447595	S
27046	C	T	>hCoV-19/Australia/QLDID942/2020|EPI_ISL_447595|2020-03-24	EPI_ISL_447595	M
28144	C	T	>hCoV-19/Australia/QLDID942/2020|EPI_ISL_447595|2020-03-24	EPI_ISL_447595	ORF8
28881	G	A	>hCoV-19/Australia/QLDID942/2020|EPI_ISL_447595|2020-03-24	EPI_ISL_447595	N
28882	G	A	>hCoV-19/Australia/QLDID942/2020|EPI_ISL_447595|2020-03-24	EPI_ISL_447595	N
28883	G	C	>hCoV-19/Australia/QLDID942/2020|EPI_ISL_447595|2020-03-24	EPI_ISL_447595	N
3859	A	G	>hCoV-19/DRC/1151/2020|EPI_ISL_447596|2020-04-05	EPI_ISL_447596	orf1ab
8782	T	C	>hCoV-19/DRC/1151/2020|EPI_ISL_447596|2020-04-05	EPI_ISL_447596	orf1ab
11083	G	T	>hCoV-19/DRC/1151/2020|EPI_ISL_447596|2020-04-05	EPI_ISL_447596	orf1ab
14805	C	T	>hCoV-19/DRC/1151/2020|EPI_ISL_447596|2020-04-05	EPI_ISL_447596	orf1ab
17247	T	C	>hCoV-19/DRC/1151/2020|EPI_ISL_447596|2020-04-05	EPI_ISL_447596	orf1ab
26144	G	T	>hCoV-19/DRC/1151/2020|EPI_ISL_447596|2020-04-05	EPI_ISL_447596	ORF3a
26324	T	C	>hCoV-19/DRC/1151/2020|EPI_ISL_447596|2020-04-05	EPI_ISL_447596	E
27493	C	T	>hCoV-19/DRC/1151/2020|EPI_ISL_447596|2020-04-05	EPI_ISL_447596	ORF7a
28144	C	T	>hCoV-19/DRC/1151/2020|EPI_ISL_447596|2020-04-05	EPI_ISL_447596	ORF8
29598	A	G	>hCoV-19/DRC/1151/2020|EPI_ISL_447596|2020-04-05	EPI_ISL_447596	ORF10
241	C	T	>hCoV-19/DRC/3440/2020|EPI_ISL_447597|2020-04-22	EPI_ISL_447597	NonCoding
3037	C	T	>hCoV-19/DRC/3440/2020|EPI_ISL_447597|2020-04-22	EPI_ISL_447597	orf1ab
6130	T	C	>hCoV-19/DRC/3440/2020|EPI_ISL_447597|2020-04-22	EPI_ISL_447597	orf1ab
8782	T	C	>hCoV-19/DRC/3440/2020|EPI_ISL_447597|2020-04-22	EPI_ISL_447597	orf1ab
9474	C	T	>hCoV-19/DRC/3440/2020|EPI_ISL_447597|2020-04-22	EPI_ISL_447597	orf1ab
13951	A	G	>hCoV-19/DRC/3440/2020|EPI_ISL_447597|2020-04-22	EPI_ISL_447597	orf1ab
14408	C	T	>hCoV-19/DRC/3440/2020|EPI_ISL_447597|2020-04-22	EPI_ISL_447597	orf1ab
15324	C	T	>hCoV-19/DRC/3440/2020|EPI_ISL_447597|2020-04-22	EPI_ISL_447597	orf1ab
23403	A	G	>hCoV-19/DRC/3440/2020|EPI_ISL_447597|2020-04-22	EPI_ISL_447597	S
28144	C	T	>hCoV-19/DRC/3440/2020|EPI_ISL_447597|2020-04-22	EPI_ISL_447597	ORF8
583	C	T	>hCoV-19/DRC/3451/2020|EPI_ISL_447598|2020-04-22	EPI_ISL_447598	orf1ab
3037	C	T	>hCoV-19/DRC/3451/2020|EPI_ISL_447598|2020-04-22	EPI_ISL_447598	orf1ab
4180	G	T	>hCoV-19/DRC/3451/2020|EPI_ISL_447598|2020-04-22	EPI_ISL_447598	orf1ab
8782	T	C	>hCoV-19/DRC/3451/2020|EPI_ISL_447598|2020-04-22	EPI_ISL_447598	orf1ab
14408	C	T	>hCoV-19/DRC/3451/2020|EPI_ISL_447598|2020-04-22	EPI_ISL_447598	orf1ab
15324	C	T	>hCoV-19/DRC/3451/2020|EPI_ISL_447598|2020-04-22	EPI_ISL_447598	orf1ab
16983	T	A	>hCoV-19/DRC/3451/2020|EPI_ISL_447598|2020-04-22	EPI_ISL_447598	orf1ab
23403	A	G	>hCoV-19/DRC/3451/2020|EPI_ISL_447598|2020-04-22	EPI_ISL_447598	S
28144	C	T	>hCoV-19/DRC/3451/2020|EPI_ISL_447598|2020-04-22	EPI_ISL_447598	ORF8
28202	G	A	>hCoV-19/DRC/3451/2020|EPI_ISL_447598|2020-04-22	EPI_ISL_447598	ORF8
241	C	T	>hCoV-19/DRC/3453/2020|EPI_ISL_447599|2020-04-22	EPI_ISL_447599	NonCoding
3037	C	T	>hCoV-19/DRC/3453/2020|EPI_ISL_447599|2020-04-22	EPI_ISL_447599	orf1ab
6130	T	C	>hCoV-19/DRC/3453/2020|EPI_ISL_447599|2020-04-22	EPI_ISL_447599	orf1ab
8782	T	C	>hCoV-19/DRC/3453/2020|EPI_ISL_447599|2020-04-22	EPI_ISL_447599	orf1ab
9474	C	T	>hCoV-19/DRC/3453/2020|EPI_ISL_447599|2020-04-22	EPI_ISL_447599	orf1ab
13951	A	G	>hCoV-19/DRC/3453/2020|EPI_ISL_447599|2020-04-22	EPI_ISL_447599	orf1ab
14408	C	T	>hCoV-19/DRC/3453/2020|EPI_ISL_447599|2020-04-22	EPI_ISL_447599	orf1ab
15324	C	T	>hCoV-19/DRC/3453/2020|EPI_ISL_447599|2020-04-22	EPI_ISL_447599	orf1ab
23403	A	G	>hCoV-19/DRC/3453/2020|EPI_ISL_447599|2020-04-22	EPI_ISL_447599	S
28144	C	T	>hCoV-19/DRC/3453/2020|EPI_ISL_447599|2020-04-22	EPI_ISL_447599	ORF8
241	C	T	>hCoV-19/DRC/3482/2020|EPI_ISL_447601|2020-04-22	EPI_ISL_447601	NonCoding
3037	C	T	>hCoV-19/DRC/3482/2020|EPI_ISL_447601|2020-04-22	EPI_ISL_447601	orf1ab
3428	A	G	>hCoV-19/DRC/3482/2020|EPI_ISL_447601|2020-04-22	EPI_ISL_447601	orf1ab
8782	T	C	>hCoV-19/DRC/3482/2020|EPI_ISL_447601|2020-04-22	EPI_ISL_447601	orf1ab
14408	C	T	>hCoV-19/DRC/3482/2020|EPI_ISL_447601|2020-04-22	EPI_ISL_447601	orf1ab
15324	C	T	>hCoV-19/DRC/3482/2020|EPI_ISL_447601|2020-04-22	EPI_ISL_447601	orf1ab
17814	G	T	>hCoV-19/DRC/3482/2020|EPI_ISL_447601|2020-04-22	EPI_ISL_447601	orf1ab
23403	A	G	>hCoV-19/DRC/3482/2020|EPI_ISL_447601|2020-04-22	EPI_ISL_447601	S
28144	C	T	>hCoV-19/DRC/3482/2020|EPI_ISL_447601|2020-04-22	EPI_ISL_447601	ORF8
241	C	T	>hCoV-19/DRC/3490/2020|EPI_ISL_447603|2020-04-22	EPI_ISL_447603	NonCoding
3037	C	T	>hCoV-19/DRC/3490/2020|EPI_ISL_447603|2020-04-22	EPI_ISL_447603	orf1ab
3428	A	G	>hCoV-19/DRC/3490/2020|EPI_ISL_447603|2020-04-22	EPI_ISL_447603	orf1ab
8782	T	C	>hCoV-19/DRC/3490/2020|EPI_ISL_447603|2020-04-22	EPI_ISL_447603	orf1ab
14408	C	T	>hCoV-19/DRC/3490/2020|EPI_ISL_447603|2020-04-22	EPI_ISL_447603	orf1ab
15324	C	T	>hCoV-19/DRC/3490/2020|EPI_ISL_447603|2020-04-22	EPI_ISL_447603	orf1ab
17847	G	A	>hCoV-19/DRC/3490/2020|EPI_ISL_447603|2020-04-22	EPI_ISL_447603	orf1ab
23403	A	G	>hCoV-19/DRC/3490/2020|EPI_ISL_447603|2020-04-22	EPI_ISL_447603	S
28144	C	T	>hCoV-19/DRC/3490/2020|EPI_ISL_447603|2020-04-22	EPI_ISL_447603	ORF8
241	C	T	>hCoV-19/DRC/3552/2020|EPI_ISL_447605|2020-04-23	EPI_ISL_447605	NonCoding
3037	C	T	>hCoV-19/DRC/3552/2020|EPI_ISL_447605|2020-04-23	EPI_ISL_447605	orf1ab
6130	T	C	>hCoV-19/DRC/3552/2020|EPI_ISL_447605|2020-04-23	EPI_ISL_447605	orf1ab
8782	T	C	>hCoV-19/DRC/3552/2020|EPI_ISL_447605|2020-04-23	EPI_ISL_447605	orf1ab
9407	G	A	>hCoV-19/DRC/3552/2020|EPI_ISL_447605|2020-04-23	EPI_ISL_447605	orf1ab
13951	A	G	>hCoV-19/DRC/3552/2020|EPI_ISL_447605|2020-04-23	EPI_ISL_447605	orf1ab
14408	C	T	>hCoV-19/DRC/3552/2020|EPI_ISL_447605|2020-04-23	EPI_ISL_447605	orf1ab
15324	C	T	>hCoV-19/DRC/3552/2020|EPI_ISL_447605|2020-04-23	EPI_ISL_447605	orf1ab
23403	A	G	>hCoV-19/DRC/3552/2020|EPI_ISL_447605|2020-04-23	EPI_ISL_447605	S
28144	C	T	>hCoV-19/DRC/3552/2020|EPI_ISL_447605|2020-04-23	EPI_ISL_447605	ORF8
241	C	T	>hCoV-19/DRC/3595/2020|EPI_ISL_447606|2020-04-23	EPI_ISL_447606	NonCoding
3037	C	T	>hCoV-19/DRC/3595/2020|EPI_ISL_447606|2020-04-23	EPI_ISL_447606	orf1ab
8782	T	C	>hCoV-19/DRC/3595/2020|EPI_ISL_447606|2020-04-23	EPI_ISL_447606	orf1ab
11083	G	T	>hCoV-19/DRC/3595/2020|EPI_ISL_447606|2020-04-23	EPI_ISL_447606	orf1ab
14408	C	T	>hCoV-19/DRC/3595/2020|EPI_ISL_447606|2020-04-23	EPI_ISL_447606	orf1ab
15324	C	T	>hCoV-19/DRC/3595/2020|EPI_ISL_447606|2020-04-23	EPI_ISL_447606	orf1ab
23403	A	G	>hCoV-19/DRC/3595/2020|EPI_ISL_447606|2020-04-23	EPI_ISL_447606	S
28144	C	T	>hCoV-19/DRC/3595/2020|EPI_ISL_447606|2020-04-23	EPI_ISL_447606	ORF8
28657	C	T	>hCoV-19/DRC/3595/2020|EPI_ISL_447606|2020-04-23	EPI_ISL_447606	N
241	C	T	>hCoV-19/DRC/3632/2020|EPI_ISL_447607|2020-04-23	EPI_ISL_447607	NonCoding
3037	C	T	>hCoV-19/DRC/3632/2020|EPI_ISL_447607|2020-04-23	EPI_ISL_447607	orf1ab
8782	T	C	>hCoV-19/DRC/3632/2020|EPI_ISL_447607|2020-04-23	EPI_ISL_447607	orf1ab
11083	G	T	>hCoV-19/DRC/3632/2020|EPI_ISL_447607|2020-04-23	EPI_ISL_447607	orf1ab
14408	C	T	>hCoV-19/DRC/3632/2020|EPI_ISL_447607|2020-04-23	EPI_ISL_447607	orf1ab
15324	C	T	>hCoV-19/DRC/3632/2020|EPI_ISL_447607|2020-04-23	EPI_ISL_447607	orf1ab
16085	A	G	>hCoV-19/DRC/3632/2020|EPI_ISL_447607|2020-04-23	EPI_ISL_447607	orf1ab
23403	A	G	>hCoV-19/DRC/3632/2020|EPI_ISL_447607|2020-04-23	EPI_ISL_447607	S
28144	C	T	>hCoV-19/DRC/3632/2020|EPI_ISL_447607|2020-04-23	EPI_ISL_447607	ORF8
3518	G	T	>hCoV-19/Germany/HE-FFM1clin/2020|EPI_ISL_447608|2020-02	EPI_ISL_447608	orf1ab
8782	T	C	>hCoV-19/Germany/HE-FFM1clin/2020|EPI_ISL_447608|2020-02	EPI_ISL_447608	orf1ab
12704	G	T	>hCoV-19/Germany/HE-FFM1clin/2020|EPI_ISL_447608|2020-02	EPI_ISL_447608	orf1ab
12797	G	A	>hCoV-19/Germany/HE-FFM1clin/2020|EPI_ISL_447608|2020-02	EPI_ISL_447608	orf1ab
17423	A	G	>hCoV-19/Germany/HE-FFM1clin/2020|EPI_ISL_447608|2020-02	EPI_ISL_447608	orf1ab
27272	T	C	>hCoV-19/Germany/HE-FFM1clin/2020|EPI_ISL_447608|2020-02	EPI_ISL_447608	ORF6
28144	C	T	>hCoV-19/Germany/HE-FFM1clin/2020|EPI_ISL_447608|2020-02	EPI_ISL_447608	ORF8
28854	C	T	>hCoV-19/Germany/HE-FFM1clin/2020|EPI_ISL_447608|2020-02	EPI_ISL_447608	N
241	C	T	>hCoV-19/Germany/HE-FFM3clin/2020|EPI_ISL_447609|2020-02	EPI_ISL_447609	NonCoding
3037	C	T	>hCoV-19/Germany/HE-FFM3clin/2020|EPI_ISL_447609|2020-02	EPI_ISL_447609	orf1ab
8782	T	C	>hCoV-19/Germany/HE-FFM3clin/2020|EPI_ISL_447609|2020-02	EPI_ISL_447609	orf1ab
14408	C	T	>hCoV-19/Germany/HE-FFM3clin/2020|EPI_ISL_447609|2020-02	EPI_ISL_447609	orf1ab
23403	A	G	>hCoV-19/Germany/HE-FFM3clin/2020|EPI_ISL_447609|2020-02	EPI_ISL_447609	S
28144	C	T	>hCoV-19/Germany/HE-FFM3clin/2020|EPI_ISL_447609|2020-02	EPI_ISL_447609	ORF8
28881	G	A	>hCoV-19/Germany/HE-FFM3clin/2020|EPI_ISL_447609|2020-02	EPI_ISL_447609	N
28882	G	A	>hCoV-19/Germany/HE-FFM3clin/2020|EPI_ISL_447609|2020-02	EPI_ISL_447609	N
28883	G	C	>hCoV-19/Germany/HE-FFM3clin/2020|EPI_ISL_447609|2020-02	EPI_ISL_447609	N
241	C	T	>hCoV-19/Germany/HE-FFM4clin/2020|EPI_ISL_447610|2020-02	EPI_ISL_447610	NonCoding
3037	C	T	>hCoV-19/Germany/HE-FFM4clin/2020|EPI_ISL_447610|2020-02	EPI_ISL_447610	orf1ab
6228	A	G	>hCoV-19/Germany/HE-FFM4clin/2020|EPI_ISL_447610|2020-02	EPI_ISL_447610	orf1ab
8782	T	C	>hCoV-19/Germany/HE-FFM4clin/2020|EPI_ISL_447610|2020-02	EPI_ISL_447610	orf1ab
14408	C	T	>hCoV-19/Germany/HE-FFM4clin/2020|EPI_ISL_447610|2020-02	EPI_ISL_447610	orf1ab
23403	A	G	>hCoV-19/Germany/HE-FFM4clin/2020|EPI_ISL_447610|2020-02	EPI_ISL_447610	S
28144	C	T	>hCoV-19/Germany/HE-FFM4clin/2020|EPI_ISL_447610|2020-02	EPI_ISL_447610	ORF8
28881	G	A	>hCoV-19/Germany/HE-FFM4clin/2020|EPI_ISL_447610|2020-02	EPI_ISL_447610	N
28882	G	A	>hCoV-19/Germany/HE-FFM4clin/2020|EPI_ISL_447610|2020-02	EPI_ISL_447610	N
28883	G	C	>hCoV-19/Germany/HE-FFM4clin/2020|EPI_ISL_447610|2020-02	EPI_ISL_447610	N
28961	C	T	>hCoV-19/Germany/HE-FFM4clin/2020|EPI_ISL_447610|2020-02	EPI_ISL_447610	N
1440	G	A	>hCoV-19/Germany/HE-FFM5clin/2020|EPI_ISL_447611|2020-02	EPI_ISL_447611	orf1ab
2891	G	A	>hCoV-19/Germany/HE-FFM5clin/2020|EPI_ISL_447611|2020-02	EPI_ISL_447611	orf1ab
8782	T	C	>hCoV-19/Germany/HE-FFM5clin/2020|EPI_ISL_447611|2020-02	EPI_ISL_447611	orf1ab
23235	A	G	>hCoV-19/Germany/HE-FFM5clin/2020|EPI_ISL_447611|2020-02	EPI_ISL_447611	S
28144	C	T	>hCoV-19/Germany/HE-FFM5clin/2020|EPI_ISL_447611|2020-02	EPI_ISL_447611	ORF8
241	C	T	>hCoV-19/Germany/HE-FFM6clin/2020|EPI_ISL_447612|2020-02	EPI_ISL_447612	NonCoding
3037	C	T	>hCoV-19/Germany/HE-FFM6clin/2020|EPI_ISL_447612|2020-02	EPI_ISL_447612	orf1ab
6228	A	G	>hCoV-19/Germany/HE-FFM6clin/2020|EPI_ISL_447612|2020-02	EPI_ISL_447612	orf1ab
8782	T	C	>hCoV-19/Germany/HE-FFM6clin/2020|EPI_ISL_447612|2020-02	EPI_ISL_447612	orf1ab
14408	C	T	>hCoV-19/Germany/HE-FFM6clin/2020|EPI_ISL_447612|2020-02	EPI_ISL_447612	orf1ab
23403	A	G	>hCoV-19/Germany/HE-FFM6clin/2020|EPI_ISL_447612|2020-02	EPI_ISL_447612	S
28144	C	T	>hCoV-19/Germany/HE-FFM6clin/2020|EPI_ISL_447612|2020-02	EPI_ISL_447612	ORF8
28881	G	A	>hCoV-19/Germany/HE-FFM6clin/2020|EPI_ISL_447612|2020-02	EPI_ISL_447612	N
28882	G	A	>hCoV-19/Germany/HE-FFM6clin/2020|EPI_ISL_447612|2020-02	EPI_ISL_447612	N
28883	G	C	>hCoV-19/Germany/HE-FFM6clin/2020|EPI_ISL_447612|2020-02	EPI_ISL_447612	N
241	C	T	>hCoV-19/Germany/HE-FFM7clin/2020|EPI_ISL_447613|2020-02	EPI_ISL_447613	NonCoding
3037	C	T	>hCoV-19/Germany/HE-FFM7clin/2020|EPI_ISL_447613|2020-02	EPI_ISL_447613	orf1ab
8782	T	C	>hCoV-19/Germany/HE-FFM7clin/2020|EPI_ISL_447613|2020-02	EPI_ISL_447613	orf1ab
14408	C	T	>hCoV-19/Germany/HE-FFM7clin/2020|EPI_ISL_447613|2020-02	EPI_ISL_447613	orf1ab
15324	C	T	>hCoV-19/Germany/HE-FFM7clin/2020|EPI_ISL_447613|2020-02	EPI_ISL_447613	orf1ab
23403	A	G	>hCoV-19/Germany/HE-FFM7clin/2020|EPI_ISL_447613|2020-02	EPI_ISL_447613	S
28144	C	T	>hCoV-19/Germany/HE-FFM7clin/2020|EPI_ISL_447613|2020-02	EPI_ISL_447613	ORF8
241	C	T	>hCoV-19/Taiwan/NTU10/2020|EPI_ISL_447614|2020-03-15	EPI_ISL_447614	NonCoding
3037	C	T	>hCoV-19/Taiwan/NTU10/2020|EPI_ISL_447614|2020-03-15	EPI_ISL_447614	orf1ab
8782	T	C	>hCoV-19/Taiwan/NTU10/2020|EPI_ISL_447614|2020-03-15	EPI_ISL_447614	orf1ab
14408	C	T	>hCoV-19/Taiwan/NTU10/2020|EPI_ISL_447614|2020-03-15	EPI_ISL_447614	orf1ab
18877	C	T	>hCoV-19/Taiwan/NTU10/2020|EPI_ISL_447614|2020-03-15	EPI_ISL_447614	orf1ab
23403	A	G	>hCoV-19/Taiwan/NTU10/2020|EPI_ISL_447614|2020-03-15	EPI_ISL_447614	S
25563	G	T	>hCoV-19/Taiwan/NTU10/2020|EPI_ISL_447614|2020-03-15	EPI_ISL_447614	ORF3a
28144	C	T	>hCoV-19/Taiwan/NTU10/2020|EPI_ISL_447614|2020-03-15	EPI_ISL_447614	ORF8
12787	A	G	>hCoV-19/Taiwan/NTU18/2020|EPI_ISL_447615|2020-03-19	EPI_ISL_447615	orf1ab
17747	C	T	>hCoV-19/Taiwan/NTU18/2020|EPI_ISL_447615|2020-03-19	EPI_ISL_447615	orf1ab
17858	A	G	>hCoV-19/Taiwan/NTU18/2020|EPI_ISL_447615|2020-03-19	EPI_ISL_447615	orf1ab
18060	C	T	>hCoV-19/Taiwan/NTU18/2020|EPI_ISL_447615|2020-03-19	EPI_ISL_447615	orf1ab
24694	A	T	>hCoV-19/Taiwan/NTU18/2020|EPI_ISL_447615|2020-03-19	EPI_ISL_447615	S
241	C	T	>hCoV-19/Taiwan/NTU22/2020|EPI_ISL_447616|2020-03-21	EPI_ISL_447616	NonCoding
1059	C	T	>hCoV-19/Taiwan/NTU22/2020|EPI_ISL_447616|2020-03-21	EPI_ISL_447616	orf1ab
3037	C	T	>hCoV-19/Taiwan/NTU22/2020|EPI_ISL_447616|2020-03-21	EPI_ISL_447616	orf1ab
8782	T	C	>hCoV-19/Taiwan/NTU22/2020|EPI_ISL_447616|2020-03-21	EPI_ISL_447616	orf1ab
9510	C	T	>hCoV-19/Taiwan/NTU22/2020|EPI_ISL_447616|2020-03-21	EPI_ISL_447616	orf1ab
14148	T	C	>hCoV-19/Taiwan/NTU22/2020|EPI_ISL_447616|2020-03-21	EPI_ISL_447616	orf1ab
14408	C	T	>hCoV-19/Taiwan/NTU22/2020|EPI_ISL_447616|2020-03-21	EPI_ISL_447616	orf1ab
23403	A	G	>hCoV-19/Taiwan/NTU22/2020|EPI_ISL_447616|2020-03-21	EPI_ISL_447616	S
25563	G	T	>hCoV-19/Taiwan/NTU22/2020|EPI_ISL_447616|2020-03-21	EPI_ISL_447616	ORF3a
25879	G	T	>hCoV-19/Taiwan/NTU22/2020|EPI_ISL_447616|2020-03-21	EPI_ISL_447616	ORF3a
28144	C	T	>hCoV-19/Taiwan/NTU22/2020|EPI_ISL_447616|2020-03-21	EPI_ISL_447616	ORF8
241	C	T	>hCoV-19/Taiwan/NTU23/2020|EPI_ISL_447617|2020-03-25	EPI_ISL_447617	NonCoding
3037	C	T	>hCoV-19/Taiwan/NTU23/2020|EPI_ISL_447617|2020-03-25	EPI_ISL_447617	orf1ab
5855	A	G	>hCoV-19/Taiwan/NTU23/2020|EPI_ISL_447617|2020-03-25	EPI_ISL_447617	orf1ab
7945	C	T	>hCoV-19/Taiwan/NTU23/2020|EPI_ISL_447617|2020-03-25	EPI_ISL_447617	orf1ab
8782	T	C	>hCoV-19/Taiwan/NTU23/2020|EPI_ISL_447617|2020-03-25	EPI_ISL_447617	orf1ab
14408	C	T	>hCoV-19/Taiwan/NTU23/2020|EPI_ISL_447617|2020-03-25	EPI_ISL_447617	orf1ab
19839	T	C	>hCoV-19/Taiwan/NTU23/2020|EPI_ISL_447617|2020-03-25	EPI_ISL_447617	orf1ab
23403	A	G	>hCoV-19/Taiwan/NTU23/2020|EPI_ISL_447617|2020-03-25	EPI_ISL_447617	S
28144	C	T	>hCoV-19/Taiwan/NTU23/2020|EPI_ISL_447617|2020-03-25	EPI_ISL_447617	ORF8
28881	G	A	>hCoV-19/Taiwan/NTU23/2020|EPI_ISL_447617|2020-03-25	EPI_ISL_447617	N
28882	G	A	>hCoV-19/Taiwan/NTU23/2020|EPI_ISL_447617|2020-03-25	EPI_ISL_447617	N
28883	G	C	>hCoV-19/Taiwan/NTU23/2020|EPI_ISL_447617|2020-03-25	EPI_ISL_447617	N
29628	G	T	>hCoV-19/Taiwan/NTU23/2020|EPI_ISL_447617|2020-03-25	EPI_ISL_447617	ORF10
29751	G	A	>hCoV-19/Taiwan/NTU23/2020|EPI_ISL_447617|2020-03-25	EPI_ISL_447617	NonCoding
241	C	T	>hCoV-19/Taiwan/NTU24/2020|EPI_ISL_447618|2020-03-25	EPI_ISL_447618	NonCoding
1059	C	T	>hCoV-19/Taiwan/NTU24/2020|EPI_ISL_447618|2020-03-25	EPI_ISL_447618	orf1ab
3037	C	T	>hCoV-19/Taiwan/NTU24/2020|EPI_ISL_447618|2020-03-25	EPI_ISL_447618	orf1ab
8782	T	C	>hCoV-19/Taiwan/NTU24/2020|EPI_ISL_447618|2020-03-25	EPI_ISL_447618	orf1ab
11750	C	A	>hCoV-19/Taiwan/NTU24/2020|EPI_ISL_447618|2020-03-25	EPI_ISL_447618	orf1ab
14408	C	T	>hCoV-19/Taiwan/NTU24/2020|EPI_ISL_447618|2020-03-25	EPI_ISL_447618	orf1ab
17733	C	T	>hCoV-19/Taiwan/NTU24/2020|EPI_ISL_447618|2020-03-25	EPI_ISL_447618	orf1ab
23403	A	G	>hCoV-19/Taiwan/NTU24/2020|EPI_ISL_447618|2020-03-25	EPI_ISL_447618	S
25563	G	T	>hCoV-19/Taiwan/NTU24/2020|EPI_ISL_447618|2020-03-25	EPI_ISL_447618	ORF3a
28144	C	T	>hCoV-19/Taiwan/NTU24/2020|EPI_ISL_447618|2020-03-25	EPI_ISL_447618	ORF8
241	C	T	>hCoV-19/Taiwan/NTU25/2020|EPI_ISL_447619|2020-03-26	EPI_ISL_447619	NonCoding
3037	C	T	>hCoV-19/Taiwan/NTU25/2020|EPI_ISL_447619|2020-03-26	EPI_ISL_447619	orf1ab
8025	C	T	>hCoV-19/Taiwan/NTU25/2020|EPI_ISL_447619|2020-03-26	EPI_ISL_447619	orf1ab
8782	T	C	>hCoV-19/Taiwan/NTU25/2020|EPI_ISL_447619|2020-03-26	EPI_ISL_447619	orf1ab
14408	C	T	>hCoV-19/Taiwan/NTU25/2020|EPI_ISL_447619|2020-03-26	EPI_ISL_447619	orf1ab
20268	A	G	>hCoV-19/Taiwan/NTU25/2020|EPI_ISL_447619|2020-03-26	EPI_ISL_447619	orf1ab
22661	G	T	>hCoV-19/Taiwan/NTU25/2020|EPI_ISL_447619|2020-03-26	EPI_ISL_447619	S
23403	A	G	>hCoV-19/Taiwan/NTU25/2020|EPI_ISL_447619|2020-03-26	EPI_ISL_447619	S
28144	C	T	>hCoV-19/Taiwan/NTU25/2020|EPI_ISL_447619|2020-03-26	EPI_ISL_447619	ORF8
29734	G	C	>hCoV-19/Taiwan/NTU25/2020|EPI_ISL_447619|2020-03-26	EPI_ISL_447619	NonCoding
241	C	T	>hCoV-19/Taiwan/NTU26/2020|EPI_ISL_447620|2020-03-30	EPI_ISL_447620	NonCoding
3037	C	T	>hCoV-19/Taiwan/NTU26/2020|EPI_ISL_447620|2020-03-30	EPI_ISL_447620	orf1ab
6664	C	T	>hCoV-19/Taiwan/NTU26/2020|EPI_ISL_447620|2020-03-30	EPI_ISL_447620	orf1ab
8782	T	C	>hCoV-19/Taiwan/NTU26/2020|EPI_ISL_447620|2020-03-30	EPI_ISL_447620	orf1ab
12514	G	T	>hCoV-19/Taiwan/NTU26/2020|EPI_ISL_447620|2020-03-30	EPI_ISL_447620	orf1ab
14408	C	T	>hCoV-19/Taiwan/NTU26/2020|EPI_ISL_447620|2020-03-30	EPI_ISL_447620	orf1ab
23403	A	G	>hCoV-19/Taiwan/NTU26/2020|EPI_ISL_447620|2020-03-30	EPI_ISL_447620	S
28144	C	T	>hCoV-19/Taiwan/NTU26/2020|EPI_ISL_447620|2020-03-30	EPI_ISL_447620	ORF8
28881	G	A	>hCoV-19/Taiwan/NTU26/2020|EPI_ISL_447620|2020-03-30	EPI_ISL_447620	N
28882	G	A	>hCoV-19/Taiwan/NTU26/2020|EPI_ISL_447620|2020-03-30	EPI_ISL_447620	N
28883	G	C	>hCoV-19/Taiwan/NTU26/2020|EPI_ISL_447620|2020-03-30	EPI_ISL_447620	N
29690	G	T	>hCoV-19/Taiwan/NTU26/2020|EPI_ISL_447620|2020-03-30	EPI_ISL_447620	NonCoding
8782	T	C	>hCoV-19/Taiwan/NTU27/2020|EPI_ISL_447621|2020-04-13	EPI_ISL_447621	orf1ab
13432	C	T	>hCoV-19/Taiwan/NTU27/2020|EPI_ISL_447621|2020-04-13	EPI_ISL_447621	orf1ab
28144	C	T	>hCoV-19/Taiwan/NTU27/2020|EPI_ISL_447621|2020-04-13	EPI_ISL_447621	ORF8
29254	G	A	>hCoV-19/Taiwan/NTU27/2020|EPI_ISL_447621|2020-04-13	EPI_ISL_447621	N
222	C	T	>hCoV-19/Taiwan/NTU28/2020|EPI_ISL_447622|2020-04-27	EPI_ISL_447622	NonCoding
6312	C	A	>hCoV-19/Taiwan/NTU28/2020|EPI_ISL_447622|2020-04-27	EPI_ISL_447622	orf1ab
7609	C	T	>hCoV-19/Taiwan/NTU28/2020|EPI_ISL_447622|2020-04-27	EPI_ISL_447622	orf1ab
8782	T	C	>hCoV-19/Taiwan/NTU28/2020|EPI_ISL_447622|2020-04-27	EPI_ISL_447622	orf1ab
11083	G	T	>hCoV-19/Taiwan/NTU28/2020|EPI_ISL_447622|2020-04-27	EPI_ISL_447622	orf1ab
13730	C	T	>hCoV-19/Taiwan/NTU28/2020|EPI_ISL_447622|2020-04-27	EPI_ISL_447622	orf1ab
16939	T	C	>hCoV-19/Taiwan/NTU28/2020|EPI_ISL_447622|2020-04-27	EPI_ISL_447622	orf1ab
23929	C	T	>hCoV-19/Taiwan/NTU28/2020|EPI_ISL_447622|2020-04-27	EPI_ISL_447622	S
26019	A	G	>hCoV-19/Taiwan/NTU28/2020|EPI_ISL_447622|2020-04-27	EPI_ISL_447622	ORF3a
28144	C	T	>hCoV-19/Taiwan/NTU28/2020|EPI_ISL_447622|2020-04-27	EPI_ISL_447622	ORF8
28297	T	C	>hCoV-19/Taiwan/NTU28/2020|EPI_ISL_447622|2020-04-27	EPI_ISL_447622	N
28311	C	T	>hCoV-19/Taiwan/NTU28/2020|EPI_ISL_447622|2020-04-27	EPI_ISL_447622	N
1440	G	A	>hCoV-19/Greece/149_32357/2020|EPI_ISL_447635|2020-03-12	EPI_ISL_447635	orf1ab
2891	G	A	>hCoV-19/Greece/149_32357/2020|EPI_ISL_447635|2020-03-12	EPI_ISL_447635	orf1ab
8782	T	C	>hCoV-19/Greece/149_32357/2020|EPI_ISL_447635|2020-03-12	EPI_ISL_447635	orf1ab
28144	C	T	>hCoV-19/Greece/149_32357/2020|EPI_ISL_447635|2020-03-12	EPI_ISL_447635	ORF8
241	C	T	>hCoV-19/Greece/203_33026/2020|EPI_ISL_447636|2020-03-13	EPI_ISL_447636	NonCoding
3037	C	T	>hCoV-19/Greece/203_33026/2020|EPI_ISL_447636|2020-03-13	EPI_ISL_447636	orf1ab
8782	T	C	>hCoV-19/Greece/203_33026/2020|EPI_ISL_447636|2020-03-13	EPI_ISL_447636	orf1ab
14408	C	T	>hCoV-19/Greece/203_33026/2020|EPI_ISL_447636|2020-03-13	EPI_ISL_447636	orf1ab
23403	A	G	>hCoV-19/Greece/203_33026/2020|EPI_ISL_447636|2020-03-13	EPI_ISL_447636	S
28144	C	T	>hCoV-19/Greece/203_33026/2020|EPI_ISL_447636|2020-03-13	EPI_ISL_447636	ORF8
28881	G	A	>hCoV-19/Greece/203_33026/2020|EPI_ISL_447636|2020-03-13	EPI_ISL_447636	N
28882	G	A	>hCoV-19/Greece/203_33026/2020|EPI_ISL_447636|2020-03-13	EPI_ISL_447636	N
28883	G	C	>hCoV-19/Greece/203_33026/2020|EPI_ISL_447636|2020-03-13	EPI_ISL_447636	N
241	C	T	>hCoV-19/Greece/205_33490/2020|EPI_ISL_447637|2020-03-13	EPI_ISL_447637	NonCoding
3037	C	T	>hCoV-19/Greece/205_33490/2020|EPI_ISL_447637|2020-03-13	EPI_ISL_447637	orf1ab
8782	T	C	>hCoV-19/Greece/205_33490/2020|EPI_ISL_447637|2020-03-13	EPI_ISL_447637	orf1ab
14408	C	T	>hCoV-19/Greece/205_33490/2020|EPI_ISL_447637|2020-03-13	EPI_ISL_447637	orf1ab
23403	A	G	>hCoV-19/Greece/205_33490/2020|EPI_ISL_447637|2020-03-13	EPI_ISL_447637	S
28144	C	T	>hCoV-19/Greece/205_33490/2020|EPI_ISL_447637|2020-03-13	EPI_ISL_447637	ORF8
28881	G	A	>hCoV-19/Greece/205_33490/2020|EPI_ISL_447637|2020-03-13	EPI_ISL_447637	N
28882	G	A	>hCoV-19/Greece/205_33490/2020|EPI_ISL_447637|2020-03-13	EPI_ISL_447637	N
28883	G	C	>hCoV-19/Greece/205_33490/2020|EPI_ISL_447637|2020-03-13	EPI_ISL_447637	N
241	C	T	>hCoV-19/Greece/206_33492/2020|EPI_ISL_447638|2020-03-13	EPI_ISL_447638	NonCoding
3037	C	T	>hCoV-19/Greece/206_33492/2020|EPI_ISL_447638|2020-03-13	EPI_ISL_447638	orf1ab
8782	T	C	>hCoV-19/Greece/206_33492/2020|EPI_ISL_447638|2020-03-13	EPI_ISL_447638	orf1ab
14408	C	T	>hCoV-19/Greece/206_33492/2020|EPI_ISL_447638|2020-03-13	EPI_ISL_447638	orf1ab
23403	A	G	>hCoV-19/Greece/206_33492/2020|EPI_ISL_447638|2020-03-13	EPI_ISL_447638	S
28144	C	T	>hCoV-19/Greece/206_33492/2020|EPI_ISL_447638|2020-03-13	EPI_ISL_447638	ORF8
28881	G	A	>hCoV-19/Greece/206_33492/2020|EPI_ISL_447638|2020-03-13	EPI_ISL_447638	N
28882	G	A	>hCoV-19/Greece/206_33492/2020|EPI_ISL_447638|2020-03-13	EPI_ISL_447638	N
28883	G	C	>hCoV-19/Greece/206_33492/2020|EPI_ISL_447638|2020-03-13	EPI_ISL_447638	N
241	C	T	>hCoV-19/Greece/207_33548/2020|EPI_ISL_447639|2020-03-14	EPI_ISL_447639	NonCoding
3037	C	T	>hCoV-19/Greece/207_33548/2020|EPI_ISL_447639|2020-03-14	EPI_ISL_447639	orf1ab
8782	T	C	>hCoV-19/Greece/207_33548/2020|EPI_ISL_447639|2020-03-14	EPI_ISL_447639	orf1ab
14408	C	T	>hCoV-19/Greece/207_33548/2020|EPI_ISL_447639|2020-03-14	EPI_ISL_447639	orf1ab
23403	A	G	>hCoV-19/Greece/207_33548/2020|EPI_ISL_447639|2020-03-14	EPI_ISL_447639	S
28144	C	T	>hCoV-19/Greece/207_33548/2020|EPI_ISL_447639|2020-03-14	EPI_ISL_447639	ORF8
28881	G	A	>hCoV-19/Greece/207_33548/2020|EPI_ISL_447639|2020-03-14	EPI_ISL_447639	N
28882	G	A	>hCoV-19/Greece/207_33548/2020|EPI_ISL_447639|2020-03-14	EPI_ISL_447639	N
28883	G	C	>hCoV-19/Greece/207_33548/2020|EPI_ISL_447639|2020-03-14	EPI_ISL_447639	N
241	C	T	>hCoV-19/Greece/211_34005/2020|EPI_ISL_447640|2020-03-16	EPI_ISL_447640	NonCoding
3037	C	T	>hCoV-19/Greece/211_34005/2020|EPI_ISL_447640|2020-03-16	EPI_ISL_447640	orf1ab
8782	T	C	>hCoV-19/Greece/211_34005/2020|EPI_ISL_447640|2020-03-16	EPI_ISL_447640	orf1ab
14408	C	T	>hCoV-19/Greece/211_34005/2020|EPI_ISL_447640|2020-03-16	EPI_ISL_447640	orf1ab
23403	A	G	>hCoV-19/Greece/211_34005/2020|EPI_ISL_447640|2020-03-16	EPI_ISL_447640	S
28144	C	T	>hCoV-19/Greece/211_34005/2020|EPI_ISL_447640|2020-03-16	EPI_ISL_447640	ORF8
28881	G	A	>hCoV-19/Greece/211_34005/2020|EPI_ISL_447640|2020-03-16	EPI_ISL_447640	N
28882	G	A	>hCoV-19/Greece/211_34005/2020|EPI_ISL_447640|2020-03-16	EPI_ISL_447640	N
28883	G	C	>hCoV-19/Greece/211_34005/2020|EPI_ISL_447640|2020-03-16	EPI_ISL_447640	N
241	C	T	>hCoV-19/Greece/216_34732/2020|EPI_ISL_447641|2020-03-18	EPI_ISL_447641	NonCoding
3037	C	T	>hCoV-19/Greece/216_34732/2020|EPI_ISL_447641|2020-03-18	EPI_ISL_447641	orf1ab
8782	T	C	>hCoV-19/Greece/216_34732/2020|EPI_ISL_447641|2020-03-18	EPI_ISL_447641	orf1ab
14408	C	T	>hCoV-19/Greece/216_34732/2020|EPI_ISL_447641|2020-03-18	EPI_ISL_447641	orf1ab
23403	A	G	>hCoV-19/Greece/216_34732/2020|EPI_ISL_447641|2020-03-18	EPI_ISL_447641	S
28144	C	T	>hCoV-19/Greece/216_34732/2020|EPI_ISL_447641|2020-03-18	EPI_ISL_447641	ORF8
28881	G	A	>hCoV-19/Greece/216_34732/2020|EPI_ISL_447641|2020-03-18	EPI_ISL_447641	N
28882	G	A	>hCoV-19/Greece/216_34732/2020|EPI_ISL_447641|2020-03-18	EPI_ISL_447641	N
28883	G	C	>hCoV-19/Greece/216_34732/2020|EPI_ISL_447641|2020-03-18	EPI_ISL_447641	N
241	C	T	>hCoV-19/Greece/219_35198/2020|EPI_ISL_447642|2020-03-14	EPI_ISL_447642	NonCoding
3037	C	T	>hCoV-19/Greece/219_35198/2020|EPI_ISL_447642|2020-03-14	EPI_ISL_447642	orf1ab
8782	T	C	>hCoV-19/Greece/219_35198/2020|EPI_ISL_447642|2020-03-14	EPI_ISL_447642	orf1ab
14408	C	T	>hCoV-19/Greece/219_35198/2020|EPI_ISL_447642|2020-03-14	EPI_ISL_447642	orf1ab
23403	A	G	>hCoV-19/Greece/219_35198/2020|EPI_ISL_447642|2020-03-14	EPI_ISL_447642	S
28144	C	T	>hCoV-19/Greece/219_35198/2020|EPI_ISL_447642|2020-03-14	EPI_ISL_447642	ORF8
28881	G	A	>hCoV-19/Greece/219_35198/2020|EPI_ISL_447642|2020-03-14	EPI_ISL_447642	N
28882	G	A	>hCoV-19/Greece/219_35198/2020|EPI_ISL_447642|2020-03-14	EPI_ISL_447642	N
28883	G	C	>hCoV-19/Greece/219_35198/2020|EPI_ISL_447642|2020-03-14	EPI_ISL_447642	N
241	C	T	>hCoV-19/Greece/222_33921/2020|EPI_ISL_447643|2020-03-22	EPI_ISL_447643	NonCoding
3037	C	T	>hCoV-19/Greece/222_33921/2020|EPI_ISL_447643|2020-03-22	EPI_ISL_447643	orf1ab
8782	T	C	>hCoV-19/Greece/222_33921/2020|EPI_ISL_447643|2020-03-22	EPI_ISL_447643	orf1ab
14408	C	T	>hCoV-19/Greece/222_33921/2020|EPI_ISL_447643|2020-03-22	EPI_ISL_447643	orf1ab
23403	A	G	>hCoV-19/Greece/222_33921/2020|EPI_ISL_447643|2020-03-22	EPI_ISL_447643	S
28144	C	T	>hCoV-19/Greece/222_33921/2020|EPI_ISL_447643|2020-03-22	EPI_ISL_447643	ORF8
28881	G	A	>hCoV-19/Greece/222_33921/2020|EPI_ISL_447643|2020-03-22	EPI_ISL_447643	N
28882	G	A	>hCoV-19/Greece/222_33921/2020|EPI_ISL_447643|2020-03-22	EPI_ISL_447643	N
28883	G	C	>hCoV-19/Greece/222_33921/2020|EPI_ISL_447643|2020-03-22	EPI_ISL_447643	N
241	C	T	>hCoV-19/Greece/227_35969/2020|EPI_ISL_447644|2020-03-11	EPI_ISL_447644	NonCoding
3037	C	T	>hCoV-19/Greece/227_35969/2020|EPI_ISL_447644|2020-03-11	EPI_ISL_447644	orf1ab
8782	T	C	>hCoV-19/Greece/227_35969/2020|EPI_ISL_447644|2020-03-11	EPI_ISL_447644	orf1ab
14408	C	T	>hCoV-19/Greece/227_35969/2020|EPI_ISL_447644|2020-03-11	EPI_ISL_447644	orf1ab
23403	A	G	>hCoV-19/Greece/227_35969/2020|EPI_ISL_447644|2020-03-11	EPI_ISL_447644	S
28144	C	T	>hCoV-19/Greece/227_35969/2020|EPI_ISL_447644|2020-03-11	EPI_ISL_447644	ORF8
28881	G	A	>hCoV-19/Greece/227_35969/2020|EPI_ISL_447644|2020-03-11	EPI_ISL_447644	N
28882	G	A	>hCoV-19/Greece/227_35969/2020|EPI_ISL_447644|2020-03-11	EPI_ISL_447644	N
28883	G	C	>hCoV-19/Greece/227_35969/2020|EPI_ISL_447644|2020-03-11	EPI_ISL_447644	N
241	C	T	>hCoV-19/Greece/238_31927/2020|EPI_ISL_447645|2020-03-09	EPI_ISL_447645	NonCoding
3037	C	T	>hCoV-19/Greece/238_31927/2020|EPI_ISL_447645|2020-03-09	EPI_ISL_447645	orf1ab
8782	T	C	>hCoV-19/Greece/238_31927/2020|EPI_ISL_447645|2020-03-09	EPI_ISL_447645	orf1ab
14408	C	T	>hCoV-19/Greece/238_31927/2020|EPI_ISL_447645|2020-03-09	EPI_ISL_447645	orf1ab
23403	A	G	>hCoV-19/Greece/238_31927/2020|EPI_ISL_447645|2020-03-09	EPI_ISL_447645	S
28144	C	T	>hCoV-19/Greece/238_31927/2020|EPI_ISL_447645|2020-03-09	EPI_ISL_447645	ORF8
28881	G	A	>hCoV-19/Greece/238_31927/2020|EPI_ISL_447645|2020-03-09	EPI_ISL_447645	N
28882	G	A	>hCoV-19/Greece/238_31927/2020|EPI_ISL_447645|2020-03-09	EPI_ISL_447645	N
28883	G	C	>hCoV-19/Greece/238_31927/2020|EPI_ISL_447645|2020-03-09	EPI_ISL_447645	N
241	C	T	>hCoV-19/Greece/239_32178/2020|EPI_ISL_447646|2020-03-10	EPI_ISL_447646	NonCoding
3037	C	T	>hCoV-19/Greece/239_32178/2020|EPI_ISL_447646|2020-03-10	EPI_ISL_447646	orf1ab
8782	T	C	>hCoV-19/Greece/239_32178/2020|EPI_ISL_447646|2020-03-10	EPI_ISL_447646	orf1ab
14408	C	T	>hCoV-19/Greece/239_32178/2020|EPI_ISL_447646|2020-03-10	EPI_ISL_447646	orf1ab
23403	A	G	>hCoV-19/Greece/239_32178/2020|EPI_ISL_447646|2020-03-10	EPI_ISL_447646	S
28144	C	T	>hCoV-19/Greece/239_32178/2020|EPI_ISL_447646|2020-03-10	EPI_ISL_447646	ORF8
28881	G	A	>hCoV-19/Greece/239_32178/2020|EPI_ISL_447646|2020-03-10	EPI_ISL_447646	N
28882	G	A	>hCoV-19/Greece/239_32178/2020|EPI_ISL_447646|2020-03-10	EPI_ISL_447646	N
28883	G	C	>hCoV-19/Greece/239_32178/2020|EPI_ISL_447646|2020-03-10	EPI_ISL_447646	N
241	C	T	>hCoV-19/Greece/247_32207/2020|EPI_ISL_447647|2020-03-10	EPI_ISL_447647	NonCoding
3037	C	T	>hCoV-19/Greece/247_32207/2020|EPI_ISL_447647|2020-03-10	EPI_ISL_447647	orf1ab
8782	T	C	>hCoV-19/Greece/247_32207/2020|EPI_ISL_447647|2020-03-10	EPI_ISL_447647	orf1ab
14408	C	T	>hCoV-19/Greece/247_32207/2020|EPI_ISL_447647|2020-03-10	EPI_ISL_447647	orf1ab
23403	A	G	>hCoV-19/Greece/247_32207/2020|EPI_ISL_447647|2020-03-10	EPI_ISL_447647	S
28144	C	T	>hCoV-19/Greece/247_32207/2020|EPI_ISL_447647|2020-03-10	EPI_ISL_447647	ORF8
28881	G	A	>hCoV-19/Greece/247_32207/2020|EPI_ISL_447647|2020-03-10	EPI_ISL_447647	N
28882	G	A	>hCoV-19/Greece/247_32207/2020|EPI_ISL_447647|2020-03-10	EPI_ISL_447647	N
28883	G	C	>hCoV-19/Greece/247_32207/2020|EPI_ISL_447647|2020-03-10	EPI_ISL_447647	N
241	C	T	>hCoV-19/Greece/250_32267/2020|EPI_ISL_447648|2020-03-10	EPI_ISL_447648	NonCoding
3037	C	T	>hCoV-19/Greece/250_32267/2020|EPI_ISL_447648|2020-03-10	EPI_ISL_447648	orf1ab
8782	T	C	>hCoV-19/Greece/250_32267/2020|EPI_ISL_447648|2020-03-10	EPI_ISL_447648	orf1ab
14408	C	T	>hCoV-19/Greece/250_32267/2020|EPI_ISL_447648|2020-03-10	EPI_ISL_447648	orf1ab
23403	A	G	>hCoV-19/Greece/250_32267/2020|EPI_ISL_447648|2020-03-10	EPI_ISL_447648	S
28144	C	T	>hCoV-19/Greece/250_32267/2020|EPI_ISL_447648|2020-03-10	EPI_ISL_447648	ORF8
28881	G	A	>hCoV-19/Greece/250_32267/2020|EPI_ISL_447648|2020-03-10	EPI_ISL_447648	N
28882	G	A	>hCoV-19/Greece/250_32267/2020|EPI_ISL_447648|2020-03-10	EPI_ISL_447648	N
28883	G	C	>hCoV-19/Greece/250_32267/2020|EPI_ISL_447648|2020-03-10	EPI_ISL_447648	N
241	C	T	>hCoV-19/Greece/254_32422/2020|EPI_ISL_447649|2020-03-11	EPI_ISL_447649	NonCoding
3037	C	T	>hCoV-19/Greece/254_32422/2020|EPI_ISL_447649|2020-03-11	EPI_ISL_447649	orf1ab
8782	T	C	>hCoV-19/Greece/254_32422/2020|EPI_ISL_447649|2020-03-11	EPI_ISL_447649	orf1ab
14408	C	T	>hCoV-19/Greece/254_32422/2020|EPI_ISL_447649|2020-03-11	EPI_ISL_447649	orf1ab
23403	A	G	>hCoV-19/Greece/254_32422/2020|EPI_ISL_447649|2020-03-11	EPI_ISL_447649	S
28144	C	T	>hCoV-19/Greece/254_32422/2020|EPI_ISL_447649|2020-03-11	EPI_ISL_447649	ORF8
28881	G	A	>hCoV-19/Greece/254_32422/2020|EPI_ISL_447649|2020-03-11	EPI_ISL_447649	N
28882	G	A	>hCoV-19/Greece/254_32422/2020|EPI_ISL_447649|2020-03-11	EPI_ISL_447649	N
28883	G	C	>hCoV-19/Greece/254_32422/2020|EPI_ISL_447649|2020-03-11	EPI_ISL_447649	N
241	C	T	>hCoV-19/Greece/255_32525/2020|EPI_ISL_447650|2020-03-11	EPI_ISL_447650	NonCoding
3037	C	T	>hCoV-19/Greece/255_32525/2020|EPI_ISL_447650|2020-03-11	EPI_ISL_447650	orf1ab
8782	T	C	>hCoV-19/Greece/255_32525/2020|EPI_ISL_447650|2020-03-11	EPI_ISL_447650	orf1ab
14408	C	T	>hCoV-19/Greece/255_32525/2020|EPI_ISL_447650|2020-03-11	EPI_ISL_447650	orf1ab
23403	A	G	>hCoV-19/Greece/255_32525/2020|EPI_ISL_447650|2020-03-11	EPI_ISL_447650	S
28144	C	T	>hCoV-19/Greece/255_32525/2020|EPI_ISL_447650|2020-03-11	EPI_ISL_447650	ORF8
28881	G	A	>hCoV-19/Greece/255_32525/2020|EPI_ISL_447650|2020-03-11	EPI_ISL_447650	N
28882	G	A	>hCoV-19/Greece/255_32525/2020|EPI_ISL_447650|2020-03-11	EPI_ISL_447650	N
28883	G	C	>hCoV-19/Greece/255_32525/2020|EPI_ISL_447650|2020-03-11	EPI_ISL_447650	N
241	C	T	>hCoV-19/Greece/259_31928/2020|EPI_ISL_447651|2020-03-09	EPI_ISL_447651	NonCoding
3037	C	T	>hCoV-19/Greece/259_31928/2020|EPI_ISL_447651|2020-03-09	EPI_ISL_447651	orf1ab
8782	T	C	>hCoV-19/Greece/259_31928/2020|EPI_ISL_447651|2020-03-09	EPI_ISL_447651	orf1ab
14408	C	T	>hCoV-19/Greece/259_31928/2020|EPI_ISL_447651|2020-03-09	EPI_ISL_447651	orf1ab
23403	A	G	>hCoV-19/Greece/259_31928/2020|EPI_ISL_447651|2020-03-09	EPI_ISL_447651	S
28144	C	T	>hCoV-19/Greece/259_31928/2020|EPI_ISL_447651|2020-03-09	EPI_ISL_447651	ORF8
28881	G	A	>hCoV-19/Greece/259_31928/2020|EPI_ISL_447651|2020-03-09	EPI_ISL_447651	N
28882	G	A	>hCoV-19/Greece/259_31928/2020|EPI_ISL_447651|2020-03-09	EPI_ISL_447651	N
28883	G	C	>hCoV-19/Greece/259_31928/2020|EPI_ISL_447651|2020-03-09	EPI_ISL_447651	N
241	C	T	>hCoV-19/Greece/262_32443/2020|EPI_ISL_447652|2020-03-11	EPI_ISL_447652	NonCoding
3037	C	T	>hCoV-19/Greece/262_32443/2020|EPI_ISL_447652|2020-03-11	EPI_ISL_447652	orf1ab
8782	T	C	>hCoV-19/Greece/262_32443/2020|EPI_ISL_447652|2020-03-11	EPI_ISL_447652	orf1ab
14408	C	T	>hCoV-19/Greece/262_32443/2020|EPI_ISL_447652|2020-03-11	EPI_ISL_447652	orf1ab
23403	A	G	>hCoV-19/Greece/262_32443/2020|EPI_ISL_447652|2020-03-11	EPI_ISL_447652	S
28144	C	T	>hCoV-19/Greece/262_32443/2020|EPI_ISL_447652|2020-03-11	EPI_ISL_447652	ORF8
28881	G	A	>hCoV-19/Greece/262_32443/2020|EPI_ISL_447652|2020-03-11	EPI_ISL_447652	N
28882	G	A	>hCoV-19/Greece/262_32443/2020|EPI_ISL_447652|2020-03-11	EPI_ISL_447652	N
28883	G	C	>hCoV-19/Greece/262_32443/2020|EPI_ISL_447652|2020-03-11	EPI_ISL_447652	N
241	C	T	>hCoV-19/Greece/263_32477/2020|EPI_ISL_447653|2020-03-11	EPI_ISL_447653	NonCoding
3037	C	T	>hCoV-19/Greece/263_32477/2020|EPI_ISL_447653|2020-03-11	EPI_ISL_447653	orf1ab
8782	T	C	>hCoV-19/Greece/263_32477/2020|EPI_ISL_447653|2020-03-11	EPI_ISL_447653	orf1ab
14408	C	T	>hCoV-19/Greece/263_32477/2020|EPI_ISL_447653|2020-03-11	EPI_ISL_447653	orf1ab
23403	A	G	>hCoV-19/Greece/263_32477/2020|EPI_ISL_447653|2020-03-11	EPI_ISL_447653	S
28144	C	T	>hCoV-19/Greece/263_32477/2020|EPI_ISL_447653|2020-03-11	EPI_ISL_447653	ORF8
28881	G	A	>hCoV-19/Greece/263_32477/2020|EPI_ISL_447653|2020-03-11	EPI_ISL_447653	N
28882	G	A	>hCoV-19/Greece/263_32477/2020|EPI_ISL_447653|2020-03-11	EPI_ISL_447653	N
28883	G	C	>hCoV-19/Greece/263_32477/2020|EPI_ISL_447653|2020-03-11	EPI_ISL_447653	N
2480	A	G	>hCoV-19/France/IDF-10027AA/2020|EPI_ISL_447654|2020-03	EPI_ISL_447654	orf1ab
2558	C	T	>hCoV-19/France/IDF-10027AA/2020|EPI_ISL_447654|2020-03	EPI_ISL_447654	orf1ab
8782	T	C	>hCoV-19/France/IDF-10027AA/2020|EPI_ISL_447654|2020-03	EPI_ISL_447654	orf1ab
11083	G	T	>hCoV-19/France/IDF-10027AA/2020|EPI_ISL_447654|2020-03	EPI_ISL_447654	orf1ab
14805	C	T	>hCoV-19/France/IDF-10027AA/2020|EPI_ISL_447654|2020-03	EPI_ISL_447654	orf1ab
22021	G	T	>hCoV-19/France/IDF-10027AA/2020|EPI_ISL_447654|2020-03	EPI_ISL_447654	S
24095	G	T	>hCoV-19/France/IDF-10027AA/2020|EPI_ISL_447654|2020-03	EPI_ISL_447654	S
26144	G	T	>hCoV-19/France/IDF-10027AA/2020|EPI_ISL_447654|2020-03	EPI_ISL_447654	ORF3a
28144	C	T	>hCoV-19/France/IDF-10027AA/2020|EPI_ISL_447654|2020-03	EPI_ISL_447654	ORF8
241	C	T	>hCoV-19/France/IDF-70001GR/2020|EPI_ISL_447655|2020-03	EPI_ISL_447655	NonCoding
3037	C	T	>hCoV-19/France/IDF-70001GR/2020|EPI_ISL_447655|2020-03	EPI_ISL_447655	orf1ab
8782	T	C	>hCoV-19/France/IDF-70001GR/2020|EPI_ISL_447655|2020-03	EPI_ISL_447655	orf1ab
14177	C	T	>hCoV-19/France/IDF-70001GR/2020|EPI_ISL_447655|2020-03	EPI_ISL_447655	orf1ab
14408	C	T	>hCoV-19/France/IDF-70001GR/2020|EPI_ISL_447655|2020-03	EPI_ISL_447655	orf1ab
15324	C	T	>hCoV-19/France/IDF-70001GR/2020|EPI_ISL_447655|2020-03	EPI_ISL_447655	orf1ab
23403	A	G	>hCoV-19/France/IDF-70001GR/2020|EPI_ISL_447655|2020-03	EPI_ISL_447655	S
28144	C	T	>hCoV-19/France/IDF-70001GR/2020|EPI_ISL_447655|2020-03	EPI_ISL_447655	ORF8
241	C	T	>hCoV-19/France/40004SR/2020|EPI_ISL_447656|2020-03	EPI_ISL_447656	NonCoding
3037	C	T	>hCoV-19/France/40004SR/2020|EPI_ISL_447656|2020-03	EPI_ISL_447656	orf1ab
8782	T	C	>hCoV-19/France/40004SR/2020|EPI_ISL_447656|2020-03	EPI_ISL_447656	orf1ab
14408	C	T	>hCoV-19/France/40004SR/2020|EPI_ISL_447656|2020-03	EPI_ISL_447656	orf1ab
15324	C	T	>hCoV-19/France/40004SR/2020|EPI_ISL_447656|2020-03	EPI_ISL_447656	orf1ab
23403	A	G	>hCoV-19/France/40004SR/2020|EPI_ISL_447656|2020-03	EPI_ISL_447656	S
28144	C	T	>hCoV-19/France/40004SR/2020|EPI_ISL_447656|2020-03	EPI_ISL_447656	ORF8
241	C	T	>hCoV-19/France/IDF-50010DC/2020|EPI_ISL_447657|2020-03	EPI_ISL_447657	NonCoding
3037	C	T	>hCoV-19/France/IDF-50010DC/2020|EPI_ISL_447657|2020-03	EPI_ISL_447657	orf1ab
8782	T	C	>hCoV-19/France/IDF-50010DC/2020|EPI_ISL_447657|2020-03	EPI_ISL_447657	orf1ab
14408	C	T	>hCoV-19/France/IDF-50010DC/2020|EPI_ISL_447657|2020-03	EPI_ISL_447657	orf1ab
15852	C	T	>hCoV-19/France/IDF-50010DC/2020|EPI_ISL_447657|2020-03	EPI_ISL_447657	orf1ab
23403	A	G	>hCoV-19/France/IDF-50010DC/2020|EPI_ISL_447657|2020-03	EPI_ISL_447657	S
27046	C	T	>hCoV-19/France/IDF-50010DC/2020|EPI_ISL_447657|2020-03	EPI_ISL_447657	M
28144	C	T	>hCoV-19/France/IDF-50010DC/2020|EPI_ISL_447657|2020-03	EPI_ISL_447657	ORF8
28881	G	A	>hCoV-19/France/IDF-50010DC/2020|EPI_ISL_447657|2020-03	EPI_ISL_447657	N
28882	G	A	>hCoV-19/France/IDF-50010DC/2020|EPI_ISL_447657|2020-03	EPI_ISL_447657	N
28883	G	C	>hCoV-19/France/IDF-50010DC/2020|EPI_ISL_447657|2020-03	EPI_ISL_447657	N
7334	C	T	>hCoV-19/France/IDF-40005BH/2020|EPI_ISL_447658|2020-03	EPI_ISL_447658	orf1ab
7479	A	G	>hCoV-19/France/IDF-40005BH/2020|EPI_ISL_447658|2020-03	EPI_ISL_447658	orf1ab
8782	T	C	>hCoV-19/France/IDF-40005BH/2020|EPI_ISL_447658|2020-03	EPI_ISL_447658	orf1ab
11083	G	T	>hCoV-19/France/IDF-40005BH/2020|EPI_ISL_447658|2020-03	EPI_ISL_447658	orf1ab
14805	C	T	>hCoV-19/France/IDF-40005BH/2020|EPI_ISL_447658|2020-03	EPI_ISL_447658	orf1ab
15222	C	T	>hCoV-19/France/IDF-40005BH/2020|EPI_ISL_447658|2020-03	EPI_ISL_447658	orf1ab
17247	T	C	>hCoV-19/France/IDF-40005BH/2020|EPI_ISL_447658|2020-03	EPI_ISL_447658	orf1ab
21575	C	T	>hCoV-19/France/IDF-40005BH/2020|EPI_ISL_447658|2020-03	EPI_ISL_447658	S
25572	C	T	>hCoV-19/France/IDF-40005BH/2020|EPI_ISL_447658|2020-03	EPI_ISL_447658	ORF3a
26144	G	T	>hCoV-19/France/IDF-40005BH/2020|EPI_ISL_447658|2020-03	EPI_ISL_447658	ORF3a
28144	C	T	>hCoV-19/France/IDF-40005BH/2020|EPI_ISL_447658|2020-03	EPI_ISL_447658	ORF8
2416	C	T	>hCoV-19/France/IDF-60003NG/2020|EPI_ISL_447659|2020-03	EPI_ISL_447659	orf1ab
3037	C	T	>hCoV-19/France/IDF-60003NG/2020|EPI_ISL_447659|2020-03	EPI_ISL_447659	orf1ab
8371	G	T	>hCoV-19/France/IDF-60003NG/2020|EPI_ISL_447659|2020-03	EPI_ISL_447659	orf1ab
8782	T	C	>hCoV-19/France/IDF-60003NG/2020|EPI_ISL_447659|2020-03	EPI_ISL_447659	orf1ab
23403	A	G	>hCoV-19/France/IDF-60003NG/2020|EPI_ISL_447659|2020-03	EPI_ISL_447659	S
25563	G	T	>hCoV-19/France/IDF-60003NG/2020|EPI_ISL_447659|2020-03	EPI_ISL_447659	ORF3a
28144	C	T	>hCoV-19/France/IDF-60003NG/2020|EPI_ISL_447659|2020-03	EPI_ISL_447659	ORF8
241	C	T	>hCoV-19/France/IDF-10036BG/2020|EPI_ISL_447660|2020-03	EPI_ISL_447660	NonCoding
3037	C	T	>hCoV-19/France/IDF-10036BG/2020|EPI_ISL_447660|2020-03	EPI_ISL_447660	orf1ab
8782	T	C	>hCoV-19/France/IDF-10036BG/2020|EPI_ISL_447660|2020-03	EPI_ISL_447660	orf1ab
14408	C	T	>hCoV-19/France/IDF-10036BG/2020|EPI_ISL_447660|2020-03	EPI_ISL_447660	orf1ab
15324	C	T	>hCoV-19/France/IDF-10036BG/2020|EPI_ISL_447660|2020-03	EPI_ISL_447660	orf1ab
23403	A	G	>hCoV-19/France/IDF-10036BG/2020|EPI_ISL_447660|2020-03	EPI_ISL_447660	S
28144	C	T	>hCoV-19/France/IDF-10036BG/2020|EPI_ISL_447660|2020-03	EPI_ISL_447660	ORF8
28202	G	A	>hCoV-19/France/IDF-10036BG/2020|EPI_ISL_447660|2020-03	EPI_ISL_447660	ORF8
241	C	T	>hCoV-19/France/IDF-10037CJ/2020|EPI_ISL_447661|2020-03	EPI_ISL_447661	NonCoding
2416	C	T	>hCoV-19/France/IDF-10037CJ/2020|EPI_ISL_447661|2020-03	EPI_ISL_447661	orf1ab
3037	C	T	>hCoV-19/France/IDF-10037CJ/2020|EPI_ISL_447661|2020-03	EPI_ISL_447661	orf1ab
8782	T	C	>hCoV-19/France/IDF-10037CJ/2020|EPI_ISL_447661|2020-03	EPI_ISL_447661	orf1ab
14408	C	T	>hCoV-19/France/IDF-10037CJ/2020|EPI_ISL_447661|2020-03	EPI_ISL_447661	orf1ab
23403	A	G	>hCoV-19/France/IDF-10037CJ/2020|EPI_ISL_447661|2020-03	EPI_ISL_447661	S
25563	G	T	>hCoV-19/France/IDF-10037CJ/2020|EPI_ISL_447661|2020-03	EPI_ISL_447661	ORF3a
27382	G	T	>hCoV-19/France/IDF-10037CJ/2020|EPI_ISL_447661|2020-03	EPI_ISL_447661	ORF6
28144	C	T	>hCoV-19/France/IDF-10037CJ/2020|EPI_ISL_447661|2020-03	EPI_ISL_447661	ORF8
2480	A	G	>hCoV-19/France/IDF-40006SG/2020|EPI_ISL_447662|2020-03	EPI_ISL_447662	orf1ab
2558	C	T	>hCoV-19/France/IDF-40006SG/2020|EPI_ISL_447662|2020-03	EPI_ISL_447662	orf1ab
8782	T	C	>hCoV-19/France/IDF-40006SG/2020|EPI_ISL_447662|2020-03	EPI_ISL_447662	orf1ab
11083	G	T	>hCoV-19/France/IDF-40006SG/2020|EPI_ISL_447662|2020-03	EPI_ISL_447662	orf1ab
14805	C	T	>hCoV-19/France/IDF-40006SG/2020|EPI_ISL_447662|2020-03	EPI_ISL_447662	orf1ab
24095	G	T	>hCoV-19/France/IDF-40006SG/2020|EPI_ISL_447662|2020-03	EPI_ISL_447662	S
26144	G	T	>hCoV-19/France/IDF-40006SG/2020|EPI_ISL_447662|2020-03	EPI_ISL_447662	ORF3a
28144	C	T	>hCoV-19/France/IDF-40006SG/2020|EPI_ISL_447662|2020-03	EPI_ISL_447662	ORF8
241	C	T	>hCoV-19/France/IDF-10030NV/2020|EPI_ISL_447663|2020-03	EPI_ISL_447663	NonCoding
1059	C	T	>hCoV-19/France/IDF-10030NV/2020|EPI_ISL_447663|2020-03	EPI_ISL_447663	orf1ab
3037	C	T	>hCoV-19/France/IDF-10030NV/2020|EPI_ISL_447663|2020-03	EPI_ISL_447663	orf1ab
8782	T	C	>hCoV-19/France/IDF-10030NV/2020|EPI_ISL_447663|2020-03	EPI_ISL_447663	orf1ab
14408	C	T	>hCoV-19/France/IDF-10030NV/2020|EPI_ISL_447663|2020-03	EPI_ISL_447663	orf1ab
23403	A	G	>hCoV-19/France/IDF-10030NV/2020|EPI_ISL_447663|2020-03	EPI_ISL_447663	S
25563	G	T	>hCoV-19/France/IDF-10030NV/2020|EPI_ISL_447663|2020-03	EPI_ISL_447663	ORF3a
28144	C	T	>hCoV-19/France/IDF-10030NV/2020|EPI_ISL_447663|2020-03	EPI_ISL_447663	ORF8
241	C	T	>hCoV-19/France/IDF-10040LJ/2020|EPI_ISL_447664|2020-03	EPI_ISL_447664	NonCoding
3037	C	T	>hCoV-19/France/IDF-10040LJ/2020|EPI_ISL_447664|2020-03	EPI_ISL_447664	orf1ab
8782	T	C	>hCoV-19/France/IDF-10040LJ/2020|EPI_ISL_447664|2020-03	EPI_ISL_447664	orf1ab
14408	C	T	>hCoV-19/France/IDF-10040LJ/2020|EPI_ISL_447664|2020-03	EPI_ISL_447664	orf1ab
15324	C	T	>hCoV-19/France/IDF-10040LJ/2020|EPI_ISL_447664|2020-03	EPI_ISL_447664	orf1ab
23403	A	G	>hCoV-19/France/IDF-10040LJ/2020|EPI_ISL_447664|2020-03	EPI_ISL_447664	S
28144	C	T	>hCoV-19/France/IDF-10040LJ/2020|EPI_ISL_447664|2020-03	EPI_ISL_447664	ORF8
6040	C	T	>hCoV-19/France/IDF-10041MR/2020|EPI_ISL_447665|2020-03	EPI_ISL_447665	orf1ab
6312	C	A	>hCoV-19/France/IDF-10041MR/2020|EPI_ISL_447665|2020-03	EPI_ISL_447665	orf1ab
8782	T	C	>hCoV-19/France/IDF-10041MR/2020|EPI_ISL_447665|2020-03	EPI_ISL_447665	orf1ab
11083	G	T	>hCoV-19/France/IDF-10041MR/2020|EPI_ISL_447665|2020-03	EPI_ISL_447665	orf1ab
13730	C	T	>hCoV-19/France/IDF-10041MR/2020|EPI_ISL_447665|2020-03	EPI_ISL_447665	orf1ab
23929	C	T	>hCoV-19/France/IDF-10041MR/2020|EPI_ISL_447665|2020-03	EPI_ISL_447665	S
28144	C	T	>hCoV-19/France/IDF-10041MR/2020|EPI_ISL_447665|2020-03	EPI_ISL_447665	ORF8
28311	C	T	>hCoV-19/France/IDF-10041MR/2020|EPI_ISL_447665|2020-03	EPI_ISL_447665	N
241	C	T	>hCoV-19/France/IDF-20001SE/2020|EPI_ISL_447666|2020-03	EPI_ISL_447666	NonCoding
2416	C	T	>hCoV-19/France/IDF-20001SE/2020|EPI_ISL_447666|2020-03	EPI_ISL_447666	orf1ab
3037	C	T	>hCoV-19/France/IDF-20001SE/2020|EPI_ISL_447666|2020-03	EPI_ISL_447666	orf1ab
8371	G	T	>hCoV-19/France/IDF-20001SE/2020|EPI_ISL_447666|2020-03	EPI_ISL_447666	orf1ab
8782	T	C	>hCoV-19/France/IDF-20001SE/2020|EPI_ISL_447666|2020-03	EPI_ISL_447666	orf1ab
14408	C	T	>hCoV-19/France/IDF-20001SE/2020|EPI_ISL_447666|2020-03	EPI_ISL_447666	orf1ab
23403	A	G	>hCoV-19/France/IDF-20001SE/2020|EPI_ISL_447666|2020-03	EPI_ISL_447666	S
25563	G	T	>hCoV-19/France/IDF-20001SE/2020|EPI_ISL_447666|2020-03	EPI_ISL_447666	ORF3a
28144	C	T	>hCoV-19/France/IDF-20001SE/2020|EPI_ISL_447666|2020-03	EPI_ISL_447666	ORF8
241	C	T	>hCoV-19/France/IDF-10048SA/2020|EPI_ISL_447667|2020-03	EPI_ISL_447667	NonCoding
3037	C	T	>hCoV-19/France/IDF-10048SA/2020|EPI_ISL_447667|2020-03	EPI_ISL_447667	orf1ab
8782	T	C	>hCoV-19/France/IDF-10048SA/2020|EPI_ISL_447667|2020-03	EPI_ISL_447667	orf1ab
14408	C	T	>hCoV-19/France/IDF-10048SA/2020|EPI_ISL_447667|2020-03	EPI_ISL_447667	orf1ab
15324	C	T	>hCoV-19/France/IDF-10048SA/2020|EPI_ISL_447667|2020-03	EPI_ISL_447667	orf1ab
23403	A	G	>hCoV-19/France/IDF-10048SA/2020|EPI_ISL_447667|2020-03	EPI_ISL_447667	S
24621	C	T	>hCoV-19/France/IDF-10048SA/2020|EPI_ISL_447667|2020-03	EPI_ISL_447667	S
28144	C	T	>hCoV-19/France/IDF-10048SA/2020|EPI_ISL_447667|2020-03	EPI_ISL_447667	ORF8
241	C	T	>hCoV-19/France/IDF-10046GM/2020|EPI_ISL_447668|2020-03	EPI_ISL_447668	NonCoding
3037	C	T	>hCoV-19/France/IDF-10046GM/2020|EPI_ISL_447668|2020-03	EPI_ISL_447668	orf1ab
3428	A	C	>hCoV-19/France/IDF-10046GM/2020|EPI_ISL_447668|2020-03	EPI_ISL_447668	orf1ab
8782	T	C	>hCoV-19/France/IDF-10046GM/2020|EPI_ISL_447668|2020-03	EPI_ISL_447668	orf1ab
14408	C	T	>hCoV-19/France/IDF-10046GM/2020|EPI_ISL_447668|2020-03	EPI_ISL_447668	orf1ab
15324	C	T	>hCoV-19/France/IDF-10046GM/2020|EPI_ISL_447668|2020-03	EPI_ISL_447668	orf1ab
23403	A	G	>hCoV-19/France/IDF-10046GM/2020|EPI_ISL_447668|2020-03	EPI_ISL_447668	S
28144	C	T	>hCoV-19/France/IDF-10046GM/2020|EPI_ISL_447668|2020-03	EPI_ISL_447668	ORF8
241	C	T	>hCoV-19/France/IDF-10029DT/2020|EPI_ISL_447669|2020-03	EPI_ISL_447669	NonCoding
8782	T	C	>hCoV-19/France/IDF-10029DT/2020|EPI_ISL_447669|2020-03	EPI_ISL_447669	orf1ab
14408	C	T	>hCoV-19/France/IDF-10029DT/2020|EPI_ISL_447669|2020-03	EPI_ISL_447669	orf1ab
23403	A	G	>hCoV-19/France/IDF-10029DT/2020|EPI_ISL_447669|2020-03	EPI_ISL_447669	S
28144	C	T	>hCoV-19/France/IDF-10029DT/2020|EPI_ISL_447669|2020-03	EPI_ISL_447669	ORF8
241	C	T	>hCoV-19/France/IDF-10031BS/2020|EPI_ISL_447670|2020-03	EPI_ISL_447670	NonCoding
3037	C	T	>hCoV-19/France/IDF-10031BS/2020|EPI_ISL_447670|2020-03	EPI_ISL_447670	orf1ab
6541	C	T	>hCoV-19/France/IDF-10031BS/2020|EPI_ISL_447670|2020-03	EPI_ISL_447670	orf1ab
8782	T	C	>hCoV-19/France/IDF-10031BS/2020|EPI_ISL_447670|2020-03	EPI_ISL_447670	orf1ab
14408	C	T	>hCoV-19/France/IDF-10031BS/2020|EPI_ISL_447670|2020-03	EPI_ISL_447670	orf1ab
23393	C	T	>hCoV-19/France/IDF-10031BS/2020|EPI_ISL_447670|2020-03	EPI_ISL_447670	S
23403	A	G	>hCoV-19/France/IDF-10031BS/2020|EPI_ISL_447670|2020-03	EPI_ISL_447670	S
28144	C	T	>hCoV-19/France/IDF-10031BS/2020|EPI_ISL_447670|2020-03	EPI_ISL_447670	ORF8
29260	G	T	>hCoV-19/France/IDF-10031BS/2020|EPI_ISL_447670|2020-03	EPI_ISL_447670	N
241	C	T	>hCoV-19/France/IDF-60002VV/2020|EPI_ISL_447671|2020-03	EPI_ISL_447671	NonCoding
1059	C	T	>hCoV-19/France/IDF-60002VV/2020|EPI_ISL_447671|2020-03	EPI_ISL_447671	orf1ab
3037	C	T	>hCoV-19/France/IDF-60002VV/2020|EPI_ISL_447671|2020-03	EPI_ISL_447671	orf1ab
8782	T	C	>hCoV-19/France/IDF-60002VV/2020|EPI_ISL_447671|2020-03	EPI_ISL_447671	orf1ab
14408	C	T	>hCoV-19/France/IDF-60002VV/2020|EPI_ISL_447671|2020-03	EPI_ISL_447671	orf1ab
23403	A	G	>hCoV-19/France/IDF-60002VV/2020|EPI_ISL_447671|2020-03	EPI_ISL_447671	S
25563	G	T	>hCoV-19/France/IDF-60002VV/2020|EPI_ISL_447671|2020-03	EPI_ISL_447671	ORF3a
28144	C	T	>hCoV-19/France/IDF-60002VV/2020|EPI_ISL_447671|2020-03	EPI_ISL_447671	ORF8
241	C	T	>hCoV-19/France/IDF-10032KL/2020|EPI_ISL_447672|2020-03	EPI_ISL_447672	NonCoding
3037	C	T	>hCoV-19/France/IDF-10032KL/2020|EPI_ISL_447672|2020-03	EPI_ISL_447672	orf1ab
8782	T	C	>hCoV-19/France/IDF-10032KL/2020|EPI_ISL_447672|2020-03	EPI_ISL_447672	orf1ab
14408	C	T	>hCoV-19/France/IDF-10032KL/2020|EPI_ISL_447672|2020-03	EPI_ISL_447672	orf1ab
15324	C	T	>hCoV-19/France/IDF-10032KL/2020|EPI_ISL_447672|2020-03	EPI_ISL_447672	orf1ab
23403	A	G	>hCoV-19/France/IDF-10032KL/2020|EPI_ISL_447672|2020-03	EPI_ISL_447672	S
28144	C	T	>hCoV-19/France/IDF-10032KL/2020|EPI_ISL_447672|2020-03	EPI_ISL_447672	ORF8
241	C	T	>hCoV-19/France/IDF-50008KC/2020|EPI_ISL_447673|2020-03	EPI_ISL_447673	NonCoding
1059	C	T	>hCoV-19/France/IDF-50008KC/2020|EPI_ISL_447673|2020-03	EPI_ISL_447673	orf1ab
3037	C	T	>hCoV-19/France/IDF-50008KC/2020|EPI_ISL_447673|2020-03	EPI_ISL_447673	orf1ab
8782	T	C	>hCoV-19/France/IDF-50008KC/2020|EPI_ISL_447673|2020-03	EPI_ISL_447673	orf1ab
14408	C	T	>hCoV-19/France/IDF-50008KC/2020|EPI_ISL_447673|2020-03	EPI_ISL_447673	orf1ab
23403	A	G	>hCoV-19/France/IDF-50008KC/2020|EPI_ISL_447673|2020-03	EPI_ISL_447673	S
25563	G	T	>hCoV-19/France/IDF-50008KC/2020|EPI_ISL_447673|2020-03	EPI_ISL_447673	ORF3a
28144	C	T	>hCoV-19/France/IDF-50008KC/2020|EPI_ISL_447673|2020-03	EPI_ISL_447673	ORF8
241	C	T	>hCoV-19/France/IDF-10033ZM/2020|EPI_ISL_447674|2020-03	EPI_ISL_447674	NonCoding
1059	C	T	>hCoV-19/France/IDF-10033ZM/2020|EPI_ISL_447674|2020-03	EPI_ISL_447674	orf1ab
3037	C	T	>hCoV-19/France/IDF-10033ZM/2020|EPI_ISL_447674|2020-03	EPI_ISL_447674	orf1ab
8782	T	C	>hCoV-19/France/IDF-10033ZM/2020|EPI_ISL_447674|2020-03	EPI_ISL_447674	orf1ab
14408	C	T	>hCoV-19/France/IDF-10033ZM/2020|EPI_ISL_447674|2020-03	EPI_ISL_447674	orf1ab
23403	A	G	>hCoV-19/France/IDF-10033ZM/2020|EPI_ISL_447674|2020-03	EPI_ISL_447674	S
25563	G	T	>hCoV-19/France/IDF-10033ZM/2020|EPI_ISL_447674|2020-03	EPI_ISL_447674	ORF3a
26101	G	T	>hCoV-19/France/IDF-10033ZM/2020|EPI_ISL_447674|2020-03	EPI_ISL_447674	ORF3a
28144	C	T	>hCoV-19/France/IDF-10033ZM/2020|EPI_ISL_447674|2020-03	EPI_ISL_447674	ORF8
241	C	T	>hCoV-19/France/IDF-10034HM/2020|EPI_ISL_447675|2020-03	EPI_ISL_447675	NonCoding
1059	C	T	>hCoV-19/France/IDF-10034HM/2020|EPI_ISL_447675|2020-03	EPI_ISL_447675	orf1ab
3037	C	T	>hCoV-19/France/IDF-10034HM/2020|EPI_ISL_447675|2020-03	EPI_ISL_447675	orf1ab
8782	T	C	>hCoV-19/France/IDF-10034HM/2020|EPI_ISL_447675|2020-03	EPI_ISL_447675	orf1ab
14408	C	T	>hCoV-19/France/IDF-10034HM/2020|EPI_ISL_447675|2020-03	EPI_ISL_447675	orf1ab
23403	A	G	>hCoV-19/France/IDF-10034HM/2020|EPI_ISL_447675|2020-03	EPI_ISL_447675	S
25563	G	T	>hCoV-19/France/IDF-10034HM/2020|EPI_ISL_447675|2020-03	EPI_ISL_447675	ORF3a
28144	C	T	>hCoV-19/France/IDF-10034HM/2020|EPI_ISL_447675|2020-03	EPI_ISL_447675	ORF8
2480	A	G	>hCoV-19/France/IDF-10050RA/2020|EPI_ISL_447676|2020-03	EPI_ISL_447676	orf1ab
2558	C	T	>hCoV-19/France/IDF-10050RA/2020|EPI_ISL_447676|2020-03	EPI_ISL_447676	orf1ab
8782	T	C	>hCoV-19/France/IDF-10050RA/2020|EPI_ISL_447676|2020-03	EPI_ISL_447676	orf1ab
11083	G	T	>hCoV-19/France/IDF-10050RA/2020|EPI_ISL_447676|2020-03	EPI_ISL_447676	orf1ab
14805	C	T	>hCoV-19/France/IDF-10050RA/2020|EPI_ISL_447676|2020-03	EPI_ISL_447676	orf1ab
22088	C	A	>hCoV-19/France/IDF-10050RA/2020|EPI_ISL_447676|2020-03	EPI_ISL_447676	S
24095	G	T	>hCoV-19/France/IDF-10050RA/2020|EPI_ISL_447676|2020-03	EPI_ISL_447676	S
26144	G	T	>hCoV-19/France/IDF-10050RA/2020|EPI_ISL_447676|2020-03	EPI_ISL_447676	ORF3a
28144	C	T	>hCoV-19/France/IDF-10050RA/2020|EPI_ISL_447676|2020-03	EPI_ISL_447676	ORF8
241	C	T	>hCoV-19/France/IDF-10045DZ/2020|EPI_ISL_447677|2020-03	EPI_ISL_447677	NonCoding
2416	C	T	>hCoV-19/France/IDF-10045DZ/2020|EPI_ISL_447677|2020-03	EPI_ISL_447677	orf1ab
3037	C	T	>hCoV-19/France/IDF-10045DZ/2020|EPI_ISL_447677|2020-03	EPI_ISL_447677	orf1ab
8782	T	C	>hCoV-19/France/IDF-10045DZ/2020|EPI_ISL_447677|2020-03	EPI_ISL_447677	orf1ab
11083	G	T	>hCoV-19/France/IDF-10045DZ/2020|EPI_ISL_447677|2020-03	EPI_ISL_447677	orf1ab
14322	C	T	>hCoV-19/France/IDF-10045DZ/2020|EPI_ISL_447677|2020-03	EPI_ISL_447677	orf1ab
14408	C	T	>hCoV-19/France/IDF-10045DZ/2020|EPI_ISL_447677|2020-03	EPI_ISL_447677	orf1ab
23403	A	G	>hCoV-19/France/IDF-10045DZ/2020|EPI_ISL_447677|2020-03	EPI_ISL_447677	S
25563	G	T	>hCoV-19/France/IDF-10045DZ/2020|EPI_ISL_447677|2020-03	EPI_ISL_447677	ORF3a
26038	T	C	>hCoV-19/France/IDF-10045DZ/2020|EPI_ISL_447677|2020-03	EPI_ISL_447677	ORF3a
28144	C	T	>hCoV-19/France/IDF-10045DZ/2020|EPI_ISL_447677|2020-03	EPI_ISL_447677	ORF8
28254	A	T	>hCoV-19/France/IDF-10045DZ/2020|EPI_ISL_447677|2020-03	EPI_ISL_447677	ORF8
241	C	T	>hCoV-19/France/IDF-10051SM/2020|EPI_ISL_447678|2020-03	EPI_ISL_447678	NonCoding
3037	C	T	>hCoV-19/France/IDF-10051SM/2020|EPI_ISL_447678|2020-03	EPI_ISL_447678	orf1ab
8782	T	C	>hCoV-19/France/IDF-10051SM/2020|EPI_ISL_447678|2020-03	EPI_ISL_447678	orf1ab
14408	C	T	>hCoV-19/France/IDF-10051SM/2020|EPI_ISL_447678|2020-03	EPI_ISL_447678	orf1ab
15324	C	T	>hCoV-19/France/IDF-10051SM/2020|EPI_ISL_447678|2020-03	EPI_ISL_447678	orf1ab
15380	G	T	>hCoV-19/France/IDF-10051SM/2020|EPI_ISL_447678|2020-03	EPI_ISL_447678	orf1ab
16178	C	T	>hCoV-19/France/IDF-10051SM/2020|EPI_ISL_447678|2020-03	EPI_ISL_447678	orf1ab
23403	A	G	>hCoV-19/France/IDF-10051SM/2020|EPI_ISL_447678|2020-03	EPI_ISL_447678	S
28144	C	T	>hCoV-19/France/IDF-10051SM/2020|EPI_ISL_447678|2020-03	EPI_ISL_447678	ORF8
241	C	T	>hCoV-19/France/IDF-10063BI/2020|EPI_ISL_447679|2020-03	EPI_ISL_447679	NonCoding
8004	T	C	>hCoV-19/France/IDF-10063BI/2020|EPI_ISL_447679|2020-03	EPI_ISL_447679	orf1ab
8782	T	C	>hCoV-19/France/IDF-10063BI/2020|EPI_ISL_447679|2020-03	EPI_ISL_447679	orf1ab
20477	G	T	>hCoV-19/France/IDF-10063BI/2020|EPI_ISL_447679|2020-03	EPI_ISL_447679	orf1ab
22698	G	T	>hCoV-19/France/IDF-10063BI/2020|EPI_ISL_447679|2020-03	EPI_ISL_447679	S
23403	A	G	>hCoV-19/France/IDF-10063BI/2020|EPI_ISL_447679|2020-03	EPI_ISL_447679	S
25350	C	T	>hCoV-19/France/IDF-10063BI/2020|EPI_ISL_447679|2020-03	EPI_ISL_447679	S
25609	C	T	>hCoV-19/France/IDF-10063BI/2020|EPI_ISL_447679|2020-03	EPI_ISL_447679	ORF3a
26728	C	T	>hCoV-19/France/IDF-10063BI/2020|EPI_ISL_447679|2020-03	EPI_ISL_447679	M
28144	C	T	>hCoV-19/France/IDF-10063BI/2020|EPI_ISL_447679|2020-03	EPI_ISL_447679	ORF8
28881	G	A	>hCoV-19/France/IDF-10063BI/2020|EPI_ISL_447679|2020-03	EPI_ISL_447679	N
28882	G	A	>hCoV-19/France/IDF-10063BI/2020|EPI_ISL_447679|2020-03	EPI_ISL_447679	N
28883	G	C	>hCoV-19/France/IDF-10063BI/2020|EPI_ISL_447679|2020-03	EPI_ISL_447679	N
241	C	T	>hCoV-19/France/IDF-10066GJ/2020|EPI_ISL_447680|2020-03	EPI_ISL_447680	NonCoding
1059	C	T	>hCoV-19/France/IDF-10066GJ/2020|EPI_ISL_447680|2020-03	EPI_ISL_447680	orf1ab
3037	C	T	>hCoV-19/France/IDF-10066GJ/2020|EPI_ISL_447680|2020-03	EPI_ISL_447680	orf1ab
8782	T	C	>hCoV-19/France/IDF-10066GJ/2020|EPI_ISL_447680|2020-03	EPI_ISL_447680	orf1ab
9848	A	G	>hCoV-19/France/IDF-10066GJ/2020|EPI_ISL_447680|2020-03	EPI_ISL_447680	orf1ab
14408	C	T	>hCoV-19/France/IDF-10066GJ/2020|EPI_ISL_447680|2020-03	EPI_ISL_447680	orf1ab
23403	A	G	>hCoV-19/France/IDF-10066GJ/2020|EPI_ISL_447680|2020-03	EPI_ISL_447680	S
25563	G	T	>hCoV-19/France/IDF-10066GJ/2020|EPI_ISL_447680|2020-03	EPI_ISL_447680	ORF3a
28144	C	T	>hCoV-19/France/IDF-10066GJ/2020|EPI_ISL_447680|2020-03	EPI_ISL_447680	ORF8
241	C	T	>hCoV-19/France/IDF-10069NM/2020|EPI_ISL_447681|2020-03	EPI_ISL_447681	NonCoding
3037	C	T	>hCoV-19/France/IDF-10069NM/2020|EPI_ISL_447681|2020-03	EPI_ISL_447681	orf1ab
6016	C	A	>hCoV-19/France/IDF-10069NM/2020|EPI_ISL_447681|2020-03	EPI_ISL_447681	orf1ab
8782	T	C	>hCoV-19/France/IDF-10069NM/2020|EPI_ISL_447681|2020-03	EPI_ISL_447681	orf1ab
10561	T	C	>hCoV-19/France/IDF-10069NM/2020|EPI_ISL_447681|2020-03	EPI_ISL_447681	orf1ab
14408	C	T	>hCoV-19/France/IDF-10069NM/2020|EPI_ISL_447681|2020-03	EPI_ISL_447681	orf1ab
15324	C	T	>hCoV-19/France/IDF-10069NM/2020|EPI_ISL_447681|2020-03	EPI_ISL_447681	orf1ab
21575	C	T	>hCoV-19/France/IDF-10069NM/2020|EPI_ISL_447681|2020-03	EPI_ISL_447681	S
23403	A	G	>hCoV-19/France/IDF-10069NM/2020|EPI_ISL_447681|2020-03	EPI_ISL_447681	S
28144	C	T	>hCoV-19/France/IDF-10069NM/2020|EPI_ISL_447681|2020-03	EPI_ISL_447681	ORF8
241	C	T	>hCoV-19/France/IDF-10071BR/2020|EPI_ISL_447682|2020-03	EPI_ISL_447682	NonCoding
2416	C	T	>hCoV-19/France/IDF-10071BR/2020|EPI_ISL_447682|2020-03	EPI_ISL_447682	orf1ab
3037	C	T	>hCoV-19/France/IDF-10071BR/2020|EPI_ISL_447682|2020-03	EPI_ISL_447682	orf1ab
8782	T	C	>hCoV-19/France/IDF-10071BR/2020|EPI_ISL_447682|2020-03	EPI_ISL_447682	orf1ab
14408	C	T	>hCoV-19/France/IDF-10071BR/2020|EPI_ISL_447682|2020-03	EPI_ISL_447682	orf1ab
23403	A	G	>hCoV-19/France/IDF-10071BR/2020|EPI_ISL_447682|2020-03	EPI_ISL_447682	S
25563	G	T	>hCoV-19/France/IDF-10071BR/2020|EPI_ISL_447682|2020-03	EPI_ISL_447682	ORF3a
28144	C	T	>hCoV-19/France/IDF-10071BR/2020|EPI_ISL_447682|2020-03	EPI_ISL_447682	ORF8
8782	T	C	>hCoV-19/France/IDF-10060KV/2020|EPI_ISL_447683|2020-03	EPI_ISL_447683	orf1ab
28144	C	T	>hCoV-19/France/IDF-10060KV/2020|EPI_ISL_447683|2020-03	EPI_ISL_447683	ORF8
8782	T	C	>hCoV-19/France/IDF-10074LD/2020|EPI_ISL_447684|2020-03	EPI_ISL_447684	orf1ab
28144	C	T	>hCoV-19/France/IDF-10074LD/2020|EPI_ISL_447684|2020-03	EPI_ISL_447684	ORF8
8782	T	C	>hCoV-19/France/IDF-10072CG/2020|EPI_ISL_447685|2020-03	EPI_ISL_447685	orf1ab
28144	C	T	>hCoV-19/France/IDF-10072CG/2020|EPI_ISL_447685|2020-03	EPI_ISL_447685	ORF8
241	C	T	>hCoV-19/France/IDF-10076MH/2020|EPI_ISL_447686|2020-03	EPI_ISL_447686	NonCoding
1059	C	T	>hCoV-19/France/IDF-10076MH/2020|EPI_ISL_447686|2020-03	EPI_ISL_447686	orf1ab
3037	C	T	>hCoV-19/France/IDF-10076MH/2020|EPI_ISL_447686|2020-03	EPI_ISL_447686	orf1ab
8782	T	C	>hCoV-19/France/IDF-10076MH/2020|EPI_ISL_447686|2020-03	EPI_ISL_447686	orf1ab
13006	T	C	>hCoV-19/France/IDF-10076MH/2020|EPI_ISL_447686|2020-03	EPI_ISL_447686	orf1ab
14408	C	T	>hCoV-19/France/IDF-10076MH/2020|EPI_ISL_447686|2020-03	EPI_ISL_447686	orf1ab
23277	C	T	>hCoV-19/France/IDF-10076MH/2020|EPI_ISL_447686|2020-03	EPI_ISL_447686	S
23403	A	G	>hCoV-19/France/IDF-10076MH/2020|EPI_ISL_447686|2020-03	EPI_ISL_447686	S
25563	G	T	>hCoV-19/France/IDF-10076MH/2020|EPI_ISL_447686|2020-03	EPI_ISL_447686	ORF3a
25688	C	T	>hCoV-19/France/IDF-10076MH/2020|EPI_ISL_447686|2020-03	EPI_ISL_447686	ORF3a
28144	C	T	>hCoV-19/France/IDF-10076MH/2020|EPI_ISL_447686|2020-03	EPI_ISL_447686	ORF8
241	C	T	>hCoV-19/France/IDF-10078MA/2020|EPI_ISL_447687|2020-03	EPI_ISL_447687	NonCoding
3037	C	T	>hCoV-19/France/IDF-10078MA/2020|EPI_ISL_447687|2020-03	EPI_ISL_447687	orf1ab
8782	T	C	>hCoV-19/France/IDF-10078MA/2020|EPI_ISL_447687|2020-03	EPI_ISL_447687	orf1ab
14408	C	T	>hCoV-19/France/IDF-10078MA/2020|EPI_ISL_447687|2020-03	EPI_ISL_447687	orf1ab
15324	C	T	>hCoV-19/France/IDF-10078MA/2020|EPI_ISL_447687|2020-03	EPI_ISL_447687	orf1ab
23403	A	G	>hCoV-19/France/IDF-10078MA/2020|EPI_ISL_447687|2020-03	EPI_ISL_447687	S
28144	C	T	>hCoV-19/France/IDF-10078MA/2020|EPI_ISL_447687|2020-03	EPI_ISL_447687	ORF8
241	C	T	>hCoV-19/France/IDF-10057CJ/2020|EPI_ISL_447688|2020-03	EPI_ISL_447688	NonCoding
6975	G	T	>hCoV-19/France/IDF-10057CJ/2020|EPI_ISL_447688|2020-03	EPI_ISL_447688	orf1ab
6982	C	T	>hCoV-19/France/IDF-10057CJ/2020|EPI_ISL_447688|2020-03	EPI_ISL_447688	orf1ab
8782	T	C	>hCoV-19/France/IDF-10057CJ/2020|EPI_ISL_447688|2020-03	EPI_ISL_447688	orf1ab
14408	C	T	>hCoV-19/France/IDF-10057CJ/2020|EPI_ISL_447688|2020-03	EPI_ISL_447688	orf1ab
23403	A	G	>hCoV-19/France/IDF-10057CJ/2020|EPI_ISL_447688|2020-03	EPI_ISL_447688	S
25563	G	T	>hCoV-19/France/IDF-10057CJ/2020|EPI_ISL_447688|2020-03	EPI_ISL_447688	ORF3a
28144	C	T	>hCoV-19/France/IDF-10057CJ/2020|EPI_ISL_447688|2020-03	EPI_ISL_447688	ORF8
29777	G	T	>hCoV-19/France/IDF-10057CJ/2020|EPI_ISL_447688|2020-03	EPI_ISL_447688	NonCoding
2416	C	T	>hCoV-19/France/IDF-10062MD/2020|EPI_ISL_447689|2020-03	EPI_ISL_447689	orf1ab
3037	C	T	>hCoV-19/France/IDF-10062MD/2020|EPI_ISL_447689|2020-03	EPI_ISL_447689	orf1ab
8782	T	C	>hCoV-19/France/IDF-10062MD/2020|EPI_ISL_447689|2020-03	EPI_ISL_447689	orf1ab
14408	C	T	>hCoV-19/France/IDF-10062MD/2020|EPI_ISL_447689|2020-03	EPI_ISL_447689	orf1ab
23403	A	G	>hCoV-19/France/IDF-10062MD/2020|EPI_ISL_447689|2020-03	EPI_ISL_447689	S
25563	G	T	>hCoV-19/France/IDF-10062MD/2020|EPI_ISL_447689|2020-03	EPI_ISL_447689	ORF3a
25853	A	G	>hCoV-19/France/IDF-10062MD/2020|EPI_ISL_447689|2020-03	EPI_ISL_447689	ORF3a
28144	C	T	>hCoV-19/France/IDF-10062MD/2020|EPI_ISL_447689|2020-03	EPI_ISL_447689	ORF8
241	C	T	>hCoV-19/France/IDF-10059IS/2020|EPI_ISL_447690|2020-03	EPI_ISL_447690	NonCoding
3037	C	T	>hCoV-19/France/IDF-10059IS/2020|EPI_ISL_447690|2020-03	EPI_ISL_447690	orf1ab
8782	T	C	>hCoV-19/France/IDF-10059IS/2020|EPI_ISL_447690|2020-03	EPI_ISL_447690	orf1ab
12076	C	T	>hCoV-19/France/IDF-10059IS/2020|EPI_ISL_447690|2020-03	EPI_ISL_447690	orf1ab
14408	C	T	>hCoV-19/France/IDF-10059IS/2020|EPI_ISL_447690|2020-03	EPI_ISL_447690	orf1ab
15324	C	T	>hCoV-19/France/IDF-10059IS/2020|EPI_ISL_447690|2020-03	EPI_ISL_447690	orf1ab
23403	A	G	>hCoV-19/France/IDF-10059IS/2020|EPI_ISL_447690|2020-03	EPI_ISL_447690	S
28144	C	T	>hCoV-19/France/IDF-10059IS/2020|EPI_ISL_447690|2020-03	EPI_ISL_447690	ORF8
241	C	T	>hCoV-19/France/IDF-10068ND/2020|EPI_ISL_447691|2020-03	EPI_ISL_447691	NonCoding
8782	T	C	>hCoV-19/France/IDF-10068ND/2020|EPI_ISL_447691|2020-03	EPI_ISL_447691	orf1ab
23403	A	G	>hCoV-19/France/IDF-10068ND/2020|EPI_ISL_447691|2020-03	EPI_ISL_447691	S
28144	C	T	>hCoV-19/France/IDF-10068ND/2020|EPI_ISL_447691|2020-03	EPI_ISL_447691	ORF8
241	C	T	>hCoV-19/France/IDF-40007RD/2020|EPI_ISL_447692|2020-03	EPI_ISL_447692	NonCoding
3037	C	T	>hCoV-19/France/IDF-40007RD/2020|EPI_ISL_447692|2020-03	EPI_ISL_447692	orf1ab
8782	T	C	>hCoV-19/France/IDF-40007RD/2020|EPI_ISL_447692|2020-03	EPI_ISL_447692	orf1ab
14408	C	T	>hCoV-19/France/IDF-40007RD/2020|EPI_ISL_447692|2020-03	EPI_ISL_447692	orf1ab
15324	C	T	>hCoV-19/France/IDF-40007RD/2020|EPI_ISL_447692|2020-03	EPI_ISL_447692	orf1ab
23403	A	G	>hCoV-19/France/IDF-40007RD/2020|EPI_ISL_447692|2020-03	EPI_ISL_447692	S
28144	C	T	>hCoV-19/France/IDF-40007RD/2020|EPI_ISL_447692|2020-03	EPI_ISL_447692	ORF8
2480	A	G	>hCoV-19/France/IDF-5003KM/2020|EPI_ISL_447693|2020-03	EPI_ISL_447693	orf1ab
2558	C	T	>hCoV-19/France/IDF-5003KM/2020|EPI_ISL_447693|2020-03	EPI_ISL_447693	orf1ab
8782	T	C	>hCoV-19/France/IDF-5003KM/2020|EPI_ISL_447693|2020-03	EPI_ISL_447693	orf1ab
11083	G	T	>hCoV-19/France/IDF-5003KM/2020|EPI_ISL_447693|2020-03	EPI_ISL_447693	orf1ab
14805	C	T	>hCoV-19/France/IDF-5003KM/2020|EPI_ISL_447693|2020-03	EPI_ISL_447693	orf1ab
24095	G	T	>hCoV-19/France/IDF-5003KM/2020|EPI_ISL_447693|2020-03	EPI_ISL_447693	S
26144	G	T	>hCoV-19/France/IDF-5003KM/2020|EPI_ISL_447693|2020-03	EPI_ISL_447693	ORF3a
28144	C	T	>hCoV-19/France/IDF-5003KM/2020|EPI_ISL_447693|2020-03	EPI_ISL_447693	ORF8
241	C	T	>hCoV-19/France/IDF-50002BS/2020|EPI_ISL_447694|2020-03	EPI_ISL_447694	NonCoding
3037	C	T	>hCoV-19/France/IDF-50002BS/2020|EPI_ISL_447694|2020-03	EPI_ISL_447694	orf1ab
8782	T	C	>hCoV-19/France/IDF-50002BS/2020|EPI_ISL_447694|2020-03	EPI_ISL_447694	orf1ab
14408	C	T	>hCoV-19/France/IDF-50002BS/2020|EPI_ISL_447694|2020-03	EPI_ISL_447694	orf1ab
15324	C	T	>hCoV-19/France/IDF-50002BS/2020|EPI_ISL_447694|2020-03	EPI_ISL_447694	orf1ab
23403	A	G	>hCoV-19/France/IDF-50002BS/2020|EPI_ISL_447694|2020-03	EPI_ISL_447694	S
28144	C	T	>hCoV-19/France/IDF-50002BS/2020|EPI_ISL_447694|2020-03	EPI_ISL_447694	ORF8
8782	T	C	>hCoV-19/France/IDF-10004CF/2020|EPI_ISL_447695|2020-03	EPI_ISL_447695	orf1ab
28144	C	T	>hCoV-19/France/IDF-10004CF/2020|EPI_ISL_447695|2020-03	EPI_ISL_447695	ORF8
8782	T	C	>hCoV-19/France/IDF-10009EE/2020|EPI_ISL_447696|2020-03	EPI_ISL_447696	orf1ab
11758	C	T	>hCoV-19/France/IDF-10009EE/2020|EPI_ISL_447696|2020-03	EPI_ISL_447696	orf1ab
28144	C	T	>hCoV-19/France/IDF-10009EE/2020|EPI_ISL_447696|2020-03	EPI_ISL_447696	ORF8
241	C	T	>hCoV-19/France/IDF-10008DM/2020|EPI_ISL_447697|2020-03	EPI_ISL_447697	NonCoding
3037	C	T	>hCoV-19/France/IDF-10008DM/2020|EPI_ISL_447697|2020-03	EPI_ISL_447697	orf1ab
8782	T	C	>hCoV-19/France/IDF-10008DM/2020|EPI_ISL_447697|2020-03	EPI_ISL_447697	orf1ab
14408	C	T	>hCoV-19/France/IDF-10008DM/2020|EPI_ISL_447697|2020-03	EPI_ISL_447697	orf1ab
15324	C	T	>hCoV-19/France/IDF-10008DM/2020|EPI_ISL_447697|2020-03	EPI_ISL_447697	orf1ab
23403	A	G	>hCoV-19/France/IDF-10008DM/2020|EPI_ISL_447697|2020-03	EPI_ISL_447697	S
28144	C	T	>hCoV-19/France/IDF-10008DM/2020|EPI_ISL_447697|2020-03	EPI_ISL_447697	ORF8
241	C	T	>hCoV-19/France/IDF-50001AR/2020|EPI_ISL_447698|2020-03	EPI_ISL_447698	NonCoding
1059	C	T	>hCoV-19/France/IDF-50001AR/2020|EPI_ISL_447698|2020-03	EPI_ISL_447698	orf1ab
3037	C	T	>hCoV-19/France/IDF-50001AR/2020|EPI_ISL_447698|2020-03	EPI_ISL_447698	orf1ab
8782	T	C	>hCoV-19/France/IDF-50001AR/2020|EPI_ISL_447698|2020-03	EPI_ISL_447698	orf1ab
14408	C	T	>hCoV-19/France/IDF-50001AR/2020|EPI_ISL_447698|2020-03	EPI_ISL_447698	orf1ab
14925	C	T	>hCoV-19/France/IDF-50001AR/2020|EPI_ISL_447698|2020-03	EPI_ISL_447698	orf1ab
16045	C	T	>hCoV-19/France/IDF-50001AR/2020|EPI_ISL_447698|2020-03	EPI_ISL_447698	orf1ab
23403	A	G	>hCoV-19/France/IDF-50001AR/2020|EPI_ISL_447698|2020-03	EPI_ISL_447698	S
23589	C	T	>hCoV-19/France/IDF-50001AR/2020|EPI_ISL_447698|2020-03	EPI_ISL_447698	S
25047	C	T	>hCoV-19/France/IDF-50001AR/2020|EPI_ISL_447698|2020-03	EPI_ISL_447698	S
25563	G	T	>hCoV-19/France/IDF-50001AR/2020|EPI_ISL_447698|2020-03	EPI_ISL_447698	ORF3a
28144	C	T	>hCoV-19/France/IDF-50001AR/2020|EPI_ISL_447698|2020-03	EPI_ISL_447698	ORF8
1372	T	C	>hCoV-19/France/IDF-10010LA/2020|EPI_ISL_447699|2020-03	EPI_ISL_447699	orf1ab
1420	C	T	>hCoV-19/France/IDF-10010LA/2020|EPI_ISL_447699|2020-03	EPI_ISL_447699	orf1ab
2480	A	G	>hCoV-19/France/IDF-10010LA/2020|EPI_ISL_447699|2020-03	EPI_ISL_447699	orf1ab
2558	C	T	>hCoV-19/France/IDF-10010LA/2020|EPI_ISL_447699|2020-03	EPI_ISL_447699	orf1ab
8782	T	C	>hCoV-19/France/IDF-10010LA/2020|EPI_ISL_447699|2020-03	EPI_ISL_447699	orf1ab
11083	G	T	>hCoV-19/France/IDF-10010LA/2020|EPI_ISL_447699|2020-03	EPI_ISL_447699	orf1ab
14805	C	T	>hCoV-19/France/IDF-10010LA/2020|EPI_ISL_447699|2020-03	EPI_ISL_447699	orf1ab
24095	G	T	>hCoV-19/France/IDF-10010LA/2020|EPI_ISL_447699|2020-03	EPI_ISL_447699	S
26144	G	T	>hCoV-19/France/IDF-10010LA/2020|EPI_ISL_447699|2020-03	EPI_ISL_447699	ORF3a
28144	C	T	>hCoV-19/France/IDF-10010LA/2020|EPI_ISL_447699|2020-03	EPI_ISL_447699	ORF8
241	C	T	>hCoV-19/France/IDF-10014BC/2020|EPI_ISL_447700|2020-03	EPI_ISL_447700	NonCoding
778	T	C	>hCoV-19/France/IDF-10014BC/2020|EPI_ISL_447700|2020-03	EPI_ISL_447700	orf1ab
1059	C	T	>hCoV-19/France/IDF-10014BC/2020|EPI_ISL_447700|2020-03	EPI_ISL_447700	orf1ab
3037	C	T	>hCoV-19/France/IDF-10014BC/2020|EPI_ISL_447700|2020-03	EPI_ISL_447700	orf1ab
8782	T	C	>hCoV-19/France/IDF-10014BC/2020|EPI_ISL_447700|2020-03	EPI_ISL_447700	orf1ab
13006	T	C	>hCoV-19/France/IDF-10014BC/2020|EPI_ISL_447700|2020-03	EPI_ISL_447700	orf1ab
14408	C	T	>hCoV-19/France/IDF-10014BC/2020|EPI_ISL_447700|2020-03	EPI_ISL_447700	orf1ab
23403	A	G	>hCoV-19/France/IDF-10014BC/2020|EPI_ISL_447700|2020-03	EPI_ISL_447700	S
25563	G	T	>hCoV-19/France/IDF-10014BC/2020|EPI_ISL_447700|2020-03	EPI_ISL_447700	ORF3a
25688	C	T	>hCoV-19/France/IDF-10014BC/2020|EPI_ISL_447700|2020-03	EPI_ISL_447700	ORF3a
28144	C	T	>hCoV-19/France/IDF-10014BC/2020|EPI_ISL_447700|2020-03	EPI_ISL_447700	ORF8
241	C	T	>hCoV-19/France/IDF-10080AA/2020|EPI_ISL_447701|2020-03	EPI_ISL_447701	NonCoding
1059	C	T	>hCoV-19/France/IDF-10080AA/2020|EPI_ISL_447701|2020-03	EPI_ISL_447701	orf1ab
3037	C	T	>hCoV-19/France/IDF-10080AA/2020|EPI_ISL_447701|2020-03	EPI_ISL_447701	orf1ab
8782	T	C	>hCoV-19/France/IDF-10080AA/2020|EPI_ISL_447701|2020-03	EPI_ISL_447701	orf1ab
10582	C	T	>hCoV-19/France/IDF-10080AA/2020|EPI_ISL_447701|2020-03	EPI_ISL_447701	orf1ab
14408	C	T	>hCoV-19/France/IDF-10080AA/2020|EPI_ISL_447701|2020-03	EPI_ISL_447701	orf1ab
23403	A	G	>hCoV-19/France/IDF-10080AA/2020|EPI_ISL_447701|2020-03	EPI_ISL_447701	S
25563	G	T	>hCoV-19/France/IDF-10080AA/2020|EPI_ISL_447701|2020-03	EPI_ISL_447701	ORF3a
27059	C	T	>hCoV-19/France/IDF-10080AA/2020|EPI_ISL_447701|2020-03	EPI_ISL_447701	M
28144	C	T	>hCoV-19/France/IDF-10080AA/2020|EPI_ISL_447701|2020-03	EPI_ISL_447701	ORF8
241	C	T	>hCoV-19/France/IDF-10019LM/2020|EPI_ISL_447702|2020-03	EPI_ISL_447702	NonCoding
3037	C	T	>hCoV-19/France/IDF-10019LM/2020|EPI_ISL_447702|2020-03	EPI_ISL_447702	orf1ab
8782	T	C	>hCoV-19/France/IDF-10019LM/2020|EPI_ISL_447702|2020-03	EPI_ISL_447702	orf1ab
14408	C	T	>hCoV-19/France/IDF-10019LM/2020|EPI_ISL_447702|2020-03	EPI_ISL_447702	orf1ab
15324	C	T	>hCoV-19/France/IDF-10019LM/2020|EPI_ISL_447702|2020-03	EPI_ISL_447702	orf1ab
23403	A	G	>hCoV-19/France/IDF-10019LM/2020|EPI_ISL_447702|2020-03	EPI_ISL_447702	S
28144	C	T	>hCoV-19/France/IDF-10019LM/2020|EPI_ISL_447702|2020-03	EPI_ISL_447702	ORF8
241	C	T	>hCoV-19/France/IDF-10018HJ/2020|EPI_ISL_447703|2020-03	EPI_ISL_447703	NonCoding
2416	C	T	>hCoV-19/France/IDF-10018HJ/2020|EPI_ISL_447703|2020-03	EPI_ISL_447703	orf1ab
3037	C	T	>hCoV-19/France/IDF-10018HJ/2020|EPI_ISL_447703|2020-03	EPI_ISL_447703	orf1ab
4900	C	T	>hCoV-19/France/IDF-10018HJ/2020|EPI_ISL_447703|2020-03	EPI_ISL_447703	orf1ab
8782	T	C	>hCoV-19/France/IDF-10018HJ/2020|EPI_ISL_447703|2020-03	EPI_ISL_447703	orf1ab
14408	C	T	>hCoV-19/France/IDF-10018HJ/2020|EPI_ISL_447703|2020-03	EPI_ISL_447703	orf1ab
23403	A	G	>hCoV-19/France/IDF-10018HJ/2020|EPI_ISL_447703|2020-03	EPI_ISL_447703	S
25563	G	T	>hCoV-19/France/IDF-10018HJ/2020|EPI_ISL_447703|2020-03	EPI_ISL_447703	ORF3a
28144	C	T	>hCoV-19/France/IDF-10018HJ/2020|EPI_ISL_447703|2020-03	EPI_ISL_447703	ORF8
8782	T	C	>hCoV-19/France/IDF-10020MM/2020|EPI_ISL_447704|2020-03	EPI_ISL_447704	orf1ab
28144	C	T	>hCoV-19/France/IDF-10020MM/2020|EPI_ISL_447704|2020-03	EPI_ISL_447704	ORF8
241	C	T	>hCoV-19/France/IDF-50005JM/2020|EPI_ISL_447705|2020-03	EPI_ISL_447705	NonCoding
1059	C	T	>hCoV-19/France/IDF-50005JM/2020|EPI_ISL_447705|2020-03	EPI_ISL_447705	orf1ab
3037	C	T	>hCoV-19/France/IDF-50005JM/2020|EPI_ISL_447705|2020-03	EPI_ISL_447705	orf1ab
8782	T	C	>hCoV-19/France/IDF-50005JM/2020|EPI_ISL_447705|2020-03	EPI_ISL_447705	orf1ab
14408	C	T	>hCoV-19/France/IDF-50005JM/2020|EPI_ISL_447705|2020-03	EPI_ISL_447705	orf1ab
23403	A	G	>hCoV-19/France/IDF-50005JM/2020|EPI_ISL_447705|2020-03	EPI_ISL_447705	S
25563	G	T	>hCoV-19/France/IDF-50005JM/2020|EPI_ISL_447705|2020-03	EPI_ISL_447705	ORF3a
28144	C	T	>hCoV-19/France/IDF-50005JM/2020|EPI_ISL_447705|2020-03	EPI_ISL_447705	ORF8
2480	A	G	>hCoV-19/France/IDF-50004CS/2020|EPI_ISL_447706|2020-03	EPI_ISL_447706	orf1ab
2558	C	T	>hCoV-19/France/IDF-50004CS/2020|EPI_ISL_447706|2020-03	EPI_ISL_447706	orf1ab
8782	T	C	>hCoV-19/France/IDF-50004CS/2020|EPI_ISL_447706|2020-03	EPI_ISL_447706	orf1ab
11083	G	T	>hCoV-19/France/IDF-50004CS/2020|EPI_ISL_447706|2020-03	EPI_ISL_447706	orf1ab
14805	C	T	>hCoV-19/France/IDF-50004CS/2020|EPI_ISL_447706|2020-03	EPI_ISL_447706	orf1ab
24095	G	T	>hCoV-19/France/IDF-50004CS/2020|EPI_ISL_447706|2020-03	EPI_ISL_447706	S
26144	G	T	>hCoV-19/France/IDF-50004CS/2020|EPI_ISL_447706|2020-03	EPI_ISL_447706	ORF3a
28144	C	T	>hCoV-19/France/IDF-50004CS/2020|EPI_ISL_447706|2020-03	EPI_ISL_447706	ORF8
241	C	T	>hCoV-19/France/IDF-10016DC/2020|EPI_ISL_447707|2020-03	EPI_ISL_447707	NonCoding
3037	C	T	>hCoV-19/France/IDF-10016DC/2020|EPI_ISL_447707|2020-03	EPI_ISL_447707	orf1ab
8782	T	C	>hCoV-19/France/IDF-10016DC/2020|EPI_ISL_447707|2020-03	EPI_ISL_447707	orf1ab
14408	C	T	>hCoV-19/France/IDF-10016DC/2020|EPI_ISL_447707|2020-03	EPI_ISL_447707	orf1ab
15324	C	T	>hCoV-19/France/IDF-10016DC/2020|EPI_ISL_447707|2020-03	EPI_ISL_447707	orf1ab
21575	C	T	>hCoV-19/France/IDF-10016DC/2020|EPI_ISL_447707|2020-03	EPI_ISL_447707	S
23403	A	G	>hCoV-19/France/IDF-10016DC/2020|EPI_ISL_447707|2020-03	EPI_ISL_447707	S
28144	C	T	>hCoV-19/France/IDF-10016DC/2020|EPI_ISL_447707|2020-03	EPI_ISL_447707	ORF8
241	C	T	>hCoV-19/France/IDF-10015BY/2020|EPI_ISL_447708|2020-03	EPI_ISL_447708	NonCoding
1059	C	T	>hCoV-19/France/IDF-10015BY/2020|EPI_ISL_447708|2020-03	EPI_ISL_447708	orf1ab
3037	C	T	>hCoV-19/France/IDF-10015BY/2020|EPI_ISL_447708|2020-03	EPI_ISL_447708	orf1ab
8782	T	C	>hCoV-19/France/IDF-10015BY/2020|EPI_ISL_447708|2020-03	EPI_ISL_447708	orf1ab
14408	C	T	>hCoV-19/France/IDF-10015BY/2020|EPI_ISL_447708|2020-03	EPI_ISL_447708	orf1ab
23403	A	G	>hCoV-19/France/IDF-10015BY/2020|EPI_ISL_447708|2020-03	EPI_ISL_447708	S
25563	G	T	>hCoV-19/France/IDF-10015BY/2020|EPI_ISL_447708|2020-03	EPI_ISL_447708	ORF3a
28144	C	T	>hCoV-19/France/IDF-10015BY/2020|EPI_ISL_447708|2020-03	EPI_ISL_447708	ORF8
241	C	T	>hCoV-19/France/IDF-10012BM/2020|EPI_ISL_447709|2020-03	EPI_ISL_447709	NonCoding
3037	C	T	>hCoV-19/France/IDF-10012BM/2020|EPI_ISL_447709|2020-03	EPI_ISL_447709	orf1ab
8782	T	C	>hCoV-19/France/IDF-10012BM/2020|EPI_ISL_447709|2020-03	EPI_ISL_447709	orf1ab
14408	C	T	>hCoV-19/France/IDF-10012BM/2020|EPI_ISL_447709|2020-03	EPI_ISL_447709	orf1ab
15324	C	T	>hCoV-19/France/IDF-10012BM/2020|EPI_ISL_447709|2020-03	EPI_ISL_447709	orf1ab
23403	A	G	>hCoV-19/France/IDF-10012BM/2020|EPI_ISL_447709|2020-03	EPI_ISL_447709	S
28144	C	T	>hCoV-19/France/IDF-10012BM/2020|EPI_ISL_447709|2020-03	EPI_ISL_447709	ORF8
241	C	T	>hCoV-19/France/IDF-10017GS/2020|EPI_ISL_447710|2020-03	EPI_ISL_447710	NonCoding
313	C	T	>hCoV-19/France/IDF-10017GS/2020|EPI_ISL_447710|2020-03	EPI_ISL_447710	orf1ab
3037	C	T	>hCoV-19/France/IDF-10017GS/2020|EPI_ISL_447710|2020-03	EPI_ISL_447710	orf1ab
8782	T	C	>hCoV-19/France/IDF-10017GS/2020|EPI_ISL_447710|2020-03	EPI_ISL_447710	orf1ab
14408	C	T	>hCoV-19/France/IDF-10017GS/2020|EPI_ISL_447710|2020-03	EPI_ISL_447710	orf1ab
23403	A	G	>hCoV-19/France/IDF-10017GS/2020|EPI_ISL_447710|2020-03	EPI_ISL_447710	S
28144	C	T	>hCoV-19/France/IDF-10017GS/2020|EPI_ISL_447710|2020-03	EPI_ISL_447710	ORF8
28881	G	A	>hCoV-19/France/IDF-10017GS/2020|EPI_ISL_447710|2020-03	EPI_ISL_447710	N
28882	G	A	>hCoV-19/France/IDF-10017GS/2020|EPI_ISL_447710|2020-03	EPI_ISL_447710	N
28883	G	C	>hCoV-19/France/IDF-10017GS/2020|EPI_ISL_447710|2020-03	EPI_ISL_447710	N
241	C	T	>hCoV-19/France/IDF-10013BA/2020|EPI_ISL_447711|2020-03	EPI_ISL_447711	NonCoding
1059	C	T	>hCoV-19/France/IDF-10013BA/2020|EPI_ISL_447711|2020-03	EPI_ISL_447711	orf1ab
3037	C	T	>hCoV-19/France/IDF-10013BA/2020|EPI_ISL_447711|2020-03	EPI_ISL_447711	orf1ab
8782	T	C	>hCoV-19/France/IDF-10013BA/2020|EPI_ISL_447711|2020-03	EPI_ISL_447711	orf1ab
14184	C	T	>hCoV-19/France/IDF-10013BA/2020|EPI_ISL_447711|2020-03	EPI_ISL_447711	orf1ab
14408	C	T	>hCoV-19/France/IDF-10013BA/2020|EPI_ISL_447711|2020-03	EPI_ISL_447711	orf1ab
23403	A	G	>hCoV-19/France/IDF-10013BA/2020|EPI_ISL_447711|2020-03	EPI_ISL_447711	S
25563	G	T	>hCoV-19/France/IDF-10013BA/2020|EPI_ISL_447711|2020-03	EPI_ISL_447711	ORF3a
28144	C	T	>hCoV-19/France/IDF-10013BA/2020|EPI_ISL_447711|2020-03	EPI_ISL_447711	ORF8
8782	T	C	>hCoV-19/France/IDF-10021SB/2020|EPI_ISL_447712|2020-03	EPI_ISL_447712	orf1ab
28144	C	T	>hCoV-19/France/IDF-10021SB/2020|EPI_ISL_447712|2020-03	EPI_ISL_447712	ORF8
2480	A	G	>hCoV-19/France/IDF-10011AS/2020|EPI_ISL_447713|2020-03	EPI_ISL_447713	orf1ab
2558	C	T	>hCoV-19/France/IDF-10011AS/2020|EPI_ISL_447713|2020-03	EPI_ISL_447713	orf1ab
8722	C	T	>hCoV-19/France/IDF-10011AS/2020|EPI_ISL_447713|2020-03	EPI_ISL_447713	orf1ab
8782	T	C	>hCoV-19/France/IDF-10011AS/2020|EPI_ISL_447713|2020-03	EPI_ISL_447713	orf1ab
11083	G	T	>hCoV-19/France/IDF-10011AS/2020|EPI_ISL_447713|2020-03	EPI_ISL_447713	orf1ab
14805	C	T	>hCoV-19/France/IDF-10011AS/2020|EPI_ISL_447713|2020-03	EPI_ISL_447713	orf1ab
15033	A	C	>hCoV-19/France/IDF-10011AS/2020|EPI_ISL_447713|2020-03	EPI_ISL_447713	orf1ab
24095	G	T	>hCoV-19/France/IDF-10011AS/2020|EPI_ISL_447713|2020-03	EPI_ISL_447713	S
26144	G	T	>hCoV-19/France/IDF-10011AS/2020|EPI_ISL_447713|2020-03	EPI_ISL_447713	ORF3a
28144	C	T	>hCoV-19/France/IDF-10011AS/2020|EPI_ISL_447713|2020-03	EPI_ISL_447713	ORF8
241	C	T	>hCoV-19/France/IDF-10023FD/2020|EPI_ISL_447714|2020-03	EPI_ISL_447714	NonCoding
1059	C	T	>hCoV-19/France/IDF-10023FD/2020|EPI_ISL_447714|2020-03	EPI_ISL_447714	orf1ab
3037	C	T	>hCoV-19/France/IDF-10023FD/2020|EPI_ISL_447714|2020-03	EPI_ISL_447714	orf1ab
8782	T	C	>hCoV-19/France/IDF-10023FD/2020|EPI_ISL_447714|2020-03	EPI_ISL_447714	orf1ab
10933	T	C	>hCoV-19/France/IDF-10023FD/2020|EPI_ISL_447714|2020-03	EPI_ISL_447714	orf1ab
14408	C	T	>hCoV-19/France/IDF-10023FD/2020|EPI_ISL_447714|2020-03	EPI_ISL_447714	orf1ab
17142	T	C	>hCoV-19/France/IDF-10023FD/2020|EPI_ISL_447714|2020-03	EPI_ISL_447714	orf1ab
22707	T	A	>hCoV-19/France/IDF-10023FD/2020|EPI_ISL_447714|2020-03	EPI_ISL_447714	S
23403	A	G	>hCoV-19/France/IDF-10023FD/2020|EPI_ISL_447714|2020-03	EPI_ISL_447714	S
25563	G	T	>hCoV-19/France/IDF-10023FD/2020|EPI_ISL_447714|2020-03	EPI_ISL_447714	ORF3a
28144	C	T	>hCoV-19/France/IDF-10023FD/2020|EPI_ISL_447714|2020-03	EPI_ISL_447714	ORF8
241	C	T	>hCoV-19/France/IDF-10022AR/2020|EPI_ISL_447715|2020-03	EPI_ISL_447715	NonCoding
2416	C	T	>hCoV-19/France/IDF-10022AR/2020|EPI_ISL_447715|2020-03	EPI_ISL_447715	orf1ab
3037	C	T	>hCoV-19/France/IDF-10022AR/2020|EPI_ISL_447715|2020-03	EPI_ISL_447715	orf1ab
8371	G	T	>hCoV-19/France/IDF-10022AR/2020|EPI_ISL_447715|2020-03	EPI_ISL_447715	orf1ab
8782	T	C	>hCoV-19/France/IDF-10022AR/2020|EPI_ISL_447715|2020-03	EPI_ISL_447715	orf1ab
14408	C	T	>hCoV-19/France/IDF-10022AR/2020|EPI_ISL_447715|2020-03	EPI_ISL_447715	orf1ab
23403	A	G	>hCoV-19/France/IDF-10022AR/2020|EPI_ISL_447715|2020-03	EPI_ISL_447715	S
25563	G	T	>hCoV-19/France/IDF-10022AR/2020|EPI_ISL_447715|2020-03	EPI_ISL_447715	ORF3a
28144	C	T	>hCoV-19/France/IDF-10022AR/2020|EPI_ISL_447715|2020-03	EPI_ISL_447715	ORF8
241	C	T	>hCoV-19/France/IDF-50011LM/2020|EPI_ISL_447716|2020-03	EPI_ISL_447716	NonCoding
3037	C	T	>hCoV-19/France/IDF-50011LM/2020|EPI_ISL_447716|2020-03	EPI_ISL_447716	orf1ab
8782	T	C	>hCoV-19/France/IDF-50011LM/2020|EPI_ISL_447716|2020-03	EPI_ISL_447716	orf1ab
14408	C	T	>hCoV-19/France/IDF-50011LM/2020|EPI_ISL_447716|2020-03	EPI_ISL_447716	orf1ab
15324	C	T	>hCoV-19/France/IDF-50011LM/2020|EPI_ISL_447716|2020-03	EPI_ISL_447716	orf1ab
23403	A	G	>hCoV-19/France/IDF-50011LM/2020|EPI_ISL_447716|2020-03	EPI_ISL_447716	S
28144	C	T	>hCoV-19/France/IDF-50011LM/2020|EPI_ISL_447716|2020-03	EPI_ISL_447716	ORF8
8782	T	C	>hCoV-19/France/IDF-10001DM/2020|EPI_ISL_447717|2020-03	EPI_ISL_447717	orf1ab
28144	C	T	>hCoV-19/France/IDF-10001DM/2020|EPI_ISL_447717|2020-03	EPI_ISL_447717	ORF8
241	C	T	>hCoV-19/France/IDF-50007PI/2020|EPI_ISL_447718|2020-03	EPI_ISL_447718	NonCoding
3037	C	T	>hCoV-19/France/IDF-50007PI/2020|EPI_ISL_447718|2020-03	EPI_ISL_447718	orf1ab
8782	T	C	>hCoV-19/France/IDF-50007PI/2020|EPI_ISL_447718|2020-03	EPI_ISL_447718	orf1ab
14408	C	T	>hCoV-19/France/IDF-50007PI/2020|EPI_ISL_447718|2020-03	EPI_ISL_447718	orf1ab
15324	C	T	>hCoV-19/France/IDF-50007PI/2020|EPI_ISL_447718|2020-03	EPI_ISL_447718	orf1ab
23403	A	G	>hCoV-19/France/IDF-50007PI/2020|EPI_ISL_447718|2020-03	EPI_ISL_447718	S
27208	C	T	>hCoV-19/France/IDF-50007PI/2020|EPI_ISL_447718|2020-03	EPI_ISL_447718	ORF6
28144	C	T	>hCoV-19/France/IDF-50007PI/2020|EPI_ISL_447718|2020-03	EPI_ISL_447718	ORF8
241	C	T	>hCoV-19/France/IDF-10003SN/2020|EPI_ISL_447719|2020-03	EPI_ISL_447719	NonCoding
3037	C	T	>hCoV-19/France/IDF-10003SN/2020|EPI_ISL_447719|2020-03	EPI_ISL_447719	orf1ab
8782	T	C	>hCoV-19/France/IDF-10003SN/2020|EPI_ISL_447719|2020-03	EPI_ISL_447719	orf1ab
14408	C	T	>hCoV-19/France/IDF-10003SN/2020|EPI_ISL_447719|2020-03	EPI_ISL_447719	orf1ab
15324	C	T	>hCoV-19/France/IDF-10003SN/2020|EPI_ISL_447719|2020-03	EPI_ISL_447719	orf1ab
23403	A	G	>hCoV-19/France/IDF-10003SN/2020|EPI_ISL_447719|2020-03	EPI_ISL_447719	S
28144	C	T	>hCoV-19/France/IDF-10003SN/2020|EPI_ISL_447719|2020-03	EPI_ISL_447719	ORF8
241	C	T	>hCoV-19/France/IDF-10025GM/2020|EPI_ISL_447720|2020-03	EPI_ISL_447720	NonCoding
1059	C	T	>hCoV-19/France/IDF-10025GM/2020|EPI_ISL_447720|2020-03	EPI_ISL_447720	orf1ab
3037	C	T	>hCoV-19/France/IDF-10025GM/2020|EPI_ISL_447720|2020-03	EPI_ISL_447720	orf1ab
8782	T	C	>hCoV-19/France/IDF-10025GM/2020|EPI_ISL_447720|2020-03	EPI_ISL_447720	orf1ab
11083	G	T	>hCoV-19/France/IDF-10025GM/2020|EPI_ISL_447720|2020-03	EPI_ISL_447720	orf1ab
14408	C	T	>hCoV-19/France/IDF-10025GM/2020|EPI_ISL_447720|2020-03	EPI_ISL_447720	orf1ab
23403	A	G	>hCoV-19/France/IDF-10025GM/2020|EPI_ISL_447720|2020-03	EPI_ISL_447720	S
25563	G	T	>hCoV-19/France/IDF-10025GM/2020|EPI_ISL_447720|2020-03	EPI_ISL_447720	ORF3a
28144	C	T	>hCoV-19/France/IDF-10025GM/2020|EPI_ISL_447720|2020-03	EPI_ISL_447720	ORF8
29422	G	A	>hCoV-19/France/IDF-10025GM/2020|EPI_ISL_447720|2020-03	EPI_ISL_447720	N
241	C	T	>hCoV-19/France/IDF-10002PM/2020|EPI_ISL_447721|2020-03	EPI_ISL_447721	NonCoding
3037	C	T	>hCoV-19/France/IDF-10002PM/2020|EPI_ISL_447721|2020-03	EPI_ISL_447721	orf1ab
8782	T	C	>hCoV-19/France/IDF-10002PM/2020|EPI_ISL_447721|2020-03	EPI_ISL_447721	orf1ab
14408	C	T	>hCoV-19/France/IDF-10002PM/2020|EPI_ISL_447721|2020-03	EPI_ISL_447721	orf1ab
15324	C	T	>hCoV-19/France/IDF-10002PM/2020|EPI_ISL_447721|2020-03	EPI_ISL_447721	orf1ab
23403	A	G	>hCoV-19/France/IDF-10002PM/2020|EPI_ISL_447721|2020-03	EPI_ISL_447721	S
28144	C	T	>hCoV-19/France/IDF-10002PM/2020|EPI_ISL_447721|2020-03	EPI_ISL_447721	ORF8
241	C	T	>hCoV-19/France/IDF-10026SL/2020|EPI_ISL_447722|2020-03	EPI_ISL_447722	NonCoding
1059	C	T	>hCoV-19/France/IDF-10026SL/2020|EPI_ISL_447722|2020-03	EPI_ISL_447722	orf1ab
3037	C	T	>hCoV-19/France/IDF-10026SL/2020|EPI_ISL_447722|2020-03	EPI_ISL_447722	orf1ab
8782	T	C	>hCoV-19/France/IDF-10026SL/2020|EPI_ISL_447722|2020-03	EPI_ISL_447722	orf1ab
14408	C	T	>hCoV-19/France/IDF-10026SL/2020|EPI_ISL_447722|2020-03	EPI_ISL_447722	orf1ab
14925	C	T	>hCoV-19/France/IDF-10026SL/2020|EPI_ISL_447722|2020-03	EPI_ISL_447722	orf1ab
16045	C	T	>hCoV-19/France/IDF-10026SL/2020|EPI_ISL_447722|2020-03	EPI_ISL_447722	orf1ab
18167	C	T	>hCoV-19/France/IDF-10026SL/2020|EPI_ISL_447722|2020-03	EPI_ISL_447722	orf1ab
23403	A	G	>hCoV-19/France/IDF-10026SL/2020|EPI_ISL_447722|2020-03	EPI_ISL_447722	S
23589	C	T	>hCoV-19/France/IDF-10026SL/2020|EPI_ISL_447722|2020-03	EPI_ISL_447722	S
25047	C	T	>hCoV-19/France/IDF-10026SL/2020|EPI_ISL_447722|2020-03	EPI_ISL_447722	S
25563	G	T	>hCoV-19/France/IDF-10026SL/2020|EPI_ISL_447722|2020-03	EPI_ISL_447722	ORF3a
28144	C	T	>hCoV-19/France/IDF-10026SL/2020|EPI_ISL_447722|2020-03	EPI_ISL_447722	ORF8
241	C	T	>hCoV-19/France/IDF-30001MB/2020|EPI_ISL_447723|2020-03	EPI_ISL_447723	NonCoding
2416	C	T	>hCoV-19/France/IDF-30001MB/2020|EPI_ISL_447723|2020-03	EPI_ISL_447723	orf1ab
3037	C	T	>hCoV-19/France/IDF-30001MB/2020|EPI_ISL_447723|2020-03	EPI_ISL_447723	orf1ab
8782	T	C	>hCoV-19/France/IDF-30001MB/2020|EPI_ISL_447723|2020-03	EPI_ISL_447723	orf1ab
14408	C	T	>hCoV-19/France/IDF-30001MB/2020|EPI_ISL_447723|2020-03	EPI_ISL_447723	orf1ab
23403	A	G	>hCoV-19/France/IDF-30001MB/2020|EPI_ISL_447723|2020-03	EPI_ISL_447723	S
25563	G	T	>hCoV-19/France/IDF-30001MB/2020|EPI_ISL_447723|2020-03	EPI_ISL_447723	ORF3a
28144	C	T	>hCoV-19/France/IDF-30001MB/2020|EPI_ISL_447723|2020-03	EPI_ISL_447723	ORF8
241	C	T	>hCoV-19/France/IDF-40003KA/2020|EPI_ISL_447724|2020-03	EPI_ISL_447724	NonCoding
1059	C	T	>hCoV-19/France/IDF-40003KA/2020|EPI_ISL_447724|2020-03	EPI_ISL_447724	orf1ab
3037	C	T	>hCoV-19/France/IDF-40003KA/2020|EPI_ISL_447724|2020-03	EPI_ISL_447724	orf1ab
8782	T	C	>hCoV-19/France/IDF-40003KA/2020|EPI_ISL_447724|2020-03	EPI_ISL_447724	orf1ab
14408	C	T	>hCoV-19/France/IDF-40003KA/2020|EPI_ISL_447724|2020-03	EPI_ISL_447724	orf1ab
23403	A	G	>hCoV-19/France/IDF-40003KA/2020|EPI_ISL_447724|2020-03	EPI_ISL_447724	S
25563	G	T	>hCoV-19/France/IDF-40003KA/2020|EPI_ISL_447724|2020-03	EPI_ISL_447724	ORF3a
28144	C	T	>hCoV-19/France/IDF-40003KA/2020|EPI_ISL_447724|2020-03	EPI_ISL_447724	ORF8
241	C	T	>hCoV-19/France/IDF-10007LJ/2020|EPI_ISL_447725|2020-03	EPI_ISL_447725	NonCoding
3037	C	T	>hCoV-19/France/IDF-10007LJ/2020|EPI_ISL_447725|2020-03	EPI_ISL_447725	orf1ab
8782	T	C	>hCoV-19/France/IDF-10007LJ/2020|EPI_ISL_447725|2020-03	EPI_ISL_447725	orf1ab
14408	C	T	>hCoV-19/France/IDF-10007LJ/2020|EPI_ISL_447725|2020-03	EPI_ISL_447725	orf1ab
19839	T	C	>hCoV-19/France/IDF-10007LJ/2020|EPI_ISL_447725|2020-03	EPI_ISL_447725	orf1ab
23403	A	G	>hCoV-19/France/IDF-10007LJ/2020|EPI_ISL_447725|2020-03	EPI_ISL_447725	S
28144	C	T	>hCoV-19/France/IDF-10007LJ/2020|EPI_ISL_447725|2020-03	EPI_ISL_447725	ORF8
28881	G	A	>hCoV-19/France/IDF-10007LJ/2020|EPI_ISL_447725|2020-03	EPI_ISL_447725	N
28882	G	A	>hCoV-19/France/IDF-10007LJ/2020|EPI_ISL_447725|2020-03	EPI_ISL_447725	N
28883	G	C	>hCoV-19/France/IDF-10007LJ/2020|EPI_ISL_447725|2020-03	EPI_ISL_447725	N
241	C	T	>hCoV-19/France/IDF-10028CD/2020|EPI_ISL_447726|2020-03	EPI_ISL_447726	NonCoding
1059	C	T	>hCoV-19/France/IDF-10028CD/2020|EPI_ISL_447726|2020-03	EPI_ISL_447726	orf1ab
3037	C	T	>hCoV-19/France/IDF-10028CD/2020|EPI_ISL_447726|2020-03	EPI_ISL_447726	orf1ab
8782	T	C	>hCoV-19/France/IDF-10028CD/2020|EPI_ISL_447726|2020-03	EPI_ISL_447726	orf1ab
14408	C	T	>hCoV-19/France/IDF-10028CD/2020|EPI_ISL_447726|2020-03	EPI_ISL_447726	orf1ab
23403	A	G	>hCoV-19/France/IDF-10028CD/2020|EPI_ISL_447726|2020-03	EPI_ISL_447726	S
25489	G	T	>hCoV-19/France/IDF-10028CD/2020|EPI_ISL_447726|2020-03	EPI_ISL_447726	ORF3a
25563	G	T	>hCoV-19/France/IDF-10028CD/2020|EPI_ISL_447726|2020-03	EPI_ISL_447726	ORF3a
28144	C	T	>hCoV-19/France/IDF-10028CD/2020|EPI_ISL_447726|2020-03	EPI_ISL_447726	ORF8
241	C	T	>hCoV-19/France/IDF-10006HC/2020|EPI_ISL_447727|2020-03	EPI_ISL_447727	NonCoding
3037	C	T	>hCoV-19/France/IDF-10006HC/2020|EPI_ISL_447727|2020-03	EPI_ISL_447727	orf1ab
8782	T	C	>hCoV-19/France/IDF-10006HC/2020|EPI_ISL_447727|2020-03	EPI_ISL_447727	orf1ab
14408	C	T	>hCoV-19/France/IDF-10006HC/2020|EPI_ISL_447727|2020-03	EPI_ISL_447727	orf1ab
15324	C	T	>hCoV-19/France/IDF-10006HC/2020|EPI_ISL_447727|2020-03	EPI_ISL_447727	orf1ab
23403	A	G	>hCoV-19/France/IDF-10006HC/2020|EPI_ISL_447727|2020-03	EPI_ISL_447727	S
28144	C	T	>hCoV-19/France/IDF-10006HC/2020|EPI_ISL_447727|2020-03	EPI_ISL_447727	ORF8
8782	T	C	>hCoV-19/France/IDF-10053BP/2020|EPI_ISL_447728|2020-03	EPI_ISL_447728	orf1ab
28144	C	T	>hCoV-19/France/IDF-10053BP/2020|EPI_ISL_447728|2020-03	EPI_ISL_447728	ORF8
8782	T	C	>hCoV-19/France/IDF-10064DR/2020|EPI_ISL_447729|2020-03	EPI_ISL_447729	orf1ab
28144	C	T	>hCoV-19/France/IDF-10064DR/2020|EPI_ISL_447729|2020-03	EPI_ISL_447729	ORF8
241	C	T	>hCoV-19/France/IDF-10065EE/2020|EPI_ISL_447730|2020-03	EPI_ISL_447730	NonCoding
3037	C	T	>hCoV-19/France/IDF-10065EE/2020|EPI_ISL_447730|2020-03	EPI_ISL_447730	orf1ab
8782	T	C	>hCoV-19/France/IDF-10065EE/2020|EPI_ISL_447730|2020-03	EPI_ISL_447730	orf1ab
10561	T	C	>hCoV-19/France/IDF-10065EE/2020|EPI_ISL_447730|2020-03	EPI_ISL_447730	orf1ab
14408	C	T	>hCoV-19/France/IDF-10065EE/2020|EPI_ISL_447730|2020-03	EPI_ISL_447730	orf1ab
15324	C	T	>hCoV-19/France/IDF-10065EE/2020|EPI_ISL_447730|2020-03	EPI_ISL_447730	orf1ab
23403	A	G	>hCoV-19/France/IDF-10065EE/2020|EPI_ISL_447730|2020-03	EPI_ISL_447730	S
26895	C	T	>hCoV-19/France/IDF-10065EE/2020|EPI_ISL_447730|2020-03	EPI_ISL_447730	M
28144	C	T	>hCoV-19/France/IDF-10065EE/2020|EPI_ISL_447730|2020-03	EPI_ISL_447730	ORF8
29013	C	T	>hCoV-19/France/IDF-10065EE/2020|EPI_ISL_447730|2020-03	EPI_ISL_447730	N
3037	C	T	>hCoV-19/France/IDF-10070SK/2020|EPI_ISL_447731|2020-03	EPI_ISL_447731	orf1ab
8782	T	C	>hCoV-19/France/IDF-10070SK/2020|EPI_ISL_447731|2020-03	EPI_ISL_447731	orf1ab
10081	A	T	>hCoV-19/France/IDF-10070SK/2020|EPI_ISL_447731|2020-03	EPI_ISL_447731	orf1ab
14408	C	T	>hCoV-19/France/IDF-10070SK/2020|EPI_ISL_447731|2020-03	EPI_ISL_447731	orf1ab
22281	C	T	>hCoV-19/France/IDF-10070SK/2020|EPI_ISL_447731|2020-03	EPI_ISL_447731	S
23403	A	G	>hCoV-19/France/IDF-10070SK/2020|EPI_ISL_447731|2020-03	EPI_ISL_447731	S
28144	C	T	>hCoV-19/France/IDF-10070SK/2020|EPI_ISL_447731|2020-03	EPI_ISL_447731	ORF8
241	C	T	>hCoV-19/France/IDF-50006PT/2020|EPI_ISL_447732|2020-03	EPI_ISL_447732	NonCoding
2416	C	T	>hCoV-19/France/IDF-50006PT/2020|EPI_ISL_447732|2020-03	EPI_ISL_447732	orf1ab
3037	C	T	>hCoV-19/France/IDF-50006PT/2020|EPI_ISL_447732|2020-03	EPI_ISL_447732	orf1ab
8371	G	T	>hCoV-19/France/IDF-50006PT/2020|EPI_ISL_447732|2020-03	EPI_ISL_447732	orf1ab
8782	T	C	>hCoV-19/France/IDF-50006PT/2020|EPI_ISL_447732|2020-03	EPI_ISL_447732	orf1ab
14408	C	T	>hCoV-19/France/IDF-50006PT/2020|EPI_ISL_447732|2020-03	EPI_ISL_447732	orf1ab
23403	A	G	>hCoV-19/France/IDF-50006PT/2020|EPI_ISL_447732|2020-03	EPI_ISL_447732	S
25563	G	T	>hCoV-19/France/IDF-50006PT/2020|EPI_ISL_447732|2020-03	EPI_ISL_447732	ORF3a
28144	C	T	>hCoV-19/France/IDF-50006PT/2020|EPI_ISL_447732|2020-03	EPI_ISL_447732	ORF8
241	C	T	>hCoV-19/France/IDF-40002VJ/2020|EPI_ISL_447733|2020-03	EPI_ISL_447733	NonCoding
2416	C	T	>hCoV-19/France/IDF-40002VJ/2020|EPI_ISL_447733|2020-03	EPI_ISL_447733	orf1ab
8782	T	C	>hCoV-19/France/IDF-40002VJ/2020|EPI_ISL_447733|2020-03	EPI_ISL_447733	orf1ab
12079	G	C	>hCoV-19/France/IDF-40002VJ/2020|EPI_ISL_447733|2020-03	EPI_ISL_447733	orf1ab
14408	C	T	>hCoV-19/France/IDF-40002VJ/2020|EPI_ISL_447733|2020-03	EPI_ISL_447733	orf1ab
23220	C	A	>hCoV-19/France/IDF-40002VJ/2020|EPI_ISL_447733|2020-03	EPI_ISL_447733	S
28144	C	T	>hCoV-19/France/IDF-40002VJ/2020|EPI_ISL_447733|2020-03	EPI_ISL_447733	ORF8
815	C	T	>hCoV-19/Colombia/CAL-GUR-0072/2020|EPI_ISL_447734|2020-03-26	EPI_ISL_447734	orf1ab
9477	T	A	>hCoV-19/Colombia/CAL-GUR-0072/2020|EPI_ISL_447734|2020-03-26	EPI_ISL_447734	orf1ab
14805	C	T	>hCoV-19/Colombia/CAL-GUR-0072/2020|EPI_ISL_447734|2020-03-26	EPI_ISL_447734	orf1ab
25979	G	T	>hCoV-19/Colombia/CAL-GUR-0072/2020|EPI_ISL_447734|2020-03-26	EPI_ISL_447734	ORF3a
26681	C	T	>hCoV-19/Colombia/CAL-GUR-0072/2020|EPI_ISL_447734|2020-03-26	EPI_ISL_447734	M
28657	C	T	>hCoV-19/Colombia/CAL-GUR-0072/2020|EPI_ISL_447734|2020-03-26	EPI_ISL_447734	N
28863	C	T	>hCoV-19/Colombia/CAL-GUR-0072/2020|EPI_ISL_447734|2020-03-26	EPI_ISL_447734	N
241	C	T	>hCoV-19/Colombia/VAC-GUR-0084/2020|EPI_ISL_447735|2020-03-26	EPI_ISL_447735	NonCoding
1059	C	T	>hCoV-19/Colombia/VAC-GUR-0084/2020|EPI_ISL_447735|2020-03-26	EPI_ISL_447735	orf1ab
3037	C	T	>hCoV-19/Colombia/VAC-GUR-0084/2020|EPI_ISL_447735|2020-03-26	EPI_ISL_447735	orf1ab
8782	T	C	>hCoV-19/Colombia/VAC-GUR-0084/2020|EPI_ISL_447735|2020-03-26	EPI_ISL_447735	orf1ab
14408	C	T	>hCoV-19/Colombia/VAC-GUR-0084/2020|EPI_ISL_447735|2020-03-26	EPI_ISL_447735	orf1ab
23403	A	G	>hCoV-19/Colombia/VAC-GUR-0084/2020|EPI_ISL_447735|2020-03-26	EPI_ISL_447735	S
25563	G	T	>hCoV-19/Colombia/VAC-GUR-0084/2020|EPI_ISL_447735|2020-03-26	EPI_ISL_447735	ORF3a
28144	C	T	>hCoV-19/Colombia/VAC-GUR-0084/2020|EPI_ISL_447735|2020-03-26	EPI_ISL_447735	ORF8
241	C	T	>hCoV-19/Colombia/VAC-GUR-0094/2020|EPI_ISL_447736|2020-03-26	EPI_ISL_447736	NonCoding
1059	C	T	>hCoV-19/Colombia/VAC-GUR-0094/2020|EPI_ISL_447736|2020-03-26	EPI_ISL_447736	orf1ab
3037	C	T	>hCoV-19/Colombia/VAC-GUR-0094/2020|EPI_ISL_447736|2020-03-26	EPI_ISL_447736	orf1ab
8782	T	C	>hCoV-19/Colombia/VAC-GUR-0094/2020|EPI_ISL_447736|2020-03-26	EPI_ISL_447736	orf1ab
14408	C	T	>hCoV-19/Colombia/VAC-GUR-0094/2020|EPI_ISL_447736|2020-03-26	EPI_ISL_447736	orf1ab
23403	A	G	>hCoV-19/Colombia/VAC-GUR-0094/2020|EPI_ISL_447736|2020-03-26	EPI_ISL_447736	S
25563	G	T	>hCoV-19/Colombia/VAC-GUR-0094/2020|EPI_ISL_447736|2020-03-26	EPI_ISL_447736	ORF3a
28144	C	T	>hCoV-19/Colombia/VAC-GUR-0094/2020|EPI_ISL_447736|2020-03-26	EPI_ISL_447736	ORF8
29212	G	T	>hCoV-19/Colombia/VAC-GUR-0094/2020|EPI_ISL_447736|2020-03-26	EPI_ISL_447736	N
241	C	T	>hCoV-19/Colombia/VAC-GUR-0135/2020|EPI_ISL_447737|2020-03-26	EPI_ISL_447737	NonCoding
1059	C	T	>hCoV-19/Colombia/VAC-GUR-0135/2020|EPI_ISL_447737|2020-03-26	EPI_ISL_447737	orf1ab
3037	C	T	>hCoV-19/Colombia/VAC-GUR-0135/2020|EPI_ISL_447737|2020-03-26	EPI_ISL_447737	orf1ab
5796	C	T	>hCoV-19/Colombia/VAC-GUR-0135/2020|EPI_ISL_447737|2020-03-26	EPI_ISL_447737	orf1ab
8782	T	C	>hCoV-19/Colombia/VAC-GUR-0135/2020|EPI_ISL_447737|2020-03-26	EPI_ISL_447737	orf1ab
14408	C	T	>hCoV-19/Colombia/VAC-GUR-0135/2020|EPI_ISL_447737|2020-03-26	EPI_ISL_447737	orf1ab
23403	A	G	>hCoV-19/Colombia/VAC-GUR-0135/2020|EPI_ISL_447737|2020-03-26	EPI_ISL_447737	S
25563	G	T	>hCoV-19/Colombia/VAC-GUR-0135/2020|EPI_ISL_447737|2020-03-26	EPI_ISL_447737	ORF3a
28144	C	T	>hCoV-19/Colombia/VAC-GUR-0135/2020|EPI_ISL_447737|2020-03-26	EPI_ISL_447737	ORF8
241	C	T	>hCoV-19/Colombia/BOY-GUR-0206/2020|EPI_ISL_447738|2020-03-26	EPI_ISL_447738	NonCoding
3037	C	T	>hCoV-19/Colombia/BOY-GUR-0206/2020|EPI_ISL_447738|2020-03-26	EPI_ISL_447738	orf1ab
8782	T	C	>hCoV-19/Colombia/BOY-GUR-0206/2020|EPI_ISL_447738|2020-03-26	EPI_ISL_447738	orf1ab
10507	C	T	>hCoV-19/Colombia/BOY-GUR-0206/2020|EPI_ISL_447738|2020-03-26	EPI_ISL_447738	orf1ab
14408	C	T	>hCoV-19/Colombia/BOY-GUR-0206/2020|EPI_ISL_447738|2020-03-26	EPI_ISL_447738	orf1ab
18877	C	T	>hCoV-19/Colombia/BOY-GUR-0206/2020|EPI_ISL_447738|2020-03-26	EPI_ISL_447738	orf1ab
23403	A	G	>hCoV-19/Colombia/BOY-GUR-0206/2020|EPI_ISL_447738|2020-03-26	EPI_ISL_447738	S
25563	G	T	>hCoV-19/Colombia/BOY-GUR-0206/2020|EPI_ISL_447738|2020-03-26	EPI_ISL_447738	ORF3a
28144	C	T	>hCoV-19/Colombia/BOY-GUR-0206/2020|EPI_ISL_447738|2020-03-26	EPI_ISL_447738	ORF8
241	C	T	>hCoV-19/Colombia/BOY-GUR-0207/2020|EPI_ISL_447739|2020-03-27	EPI_ISL_447739	NonCoding
3037	C	T	>hCoV-19/Colombia/BOY-GUR-0207/2020|EPI_ISL_447739|2020-03-27	EPI_ISL_447739	orf1ab
8782	T	C	>hCoV-19/Colombia/BOY-GUR-0207/2020|EPI_ISL_447739|2020-03-27	EPI_ISL_447739	orf1ab
10507	C	T	>hCoV-19/Colombia/BOY-GUR-0207/2020|EPI_ISL_447739|2020-03-27	EPI_ISL_447739	orf1ab
14408	C	T	>hCoV-19/Colombia/BOY-GUR-0207/2020|EPI_ISL_447739|2020-03-27	EPI_ISL_447739	orf1ab
18877	C	T	>hCoV-19/Colombia/BOY-GUR-0207/2020|EPI_ISL_447739|2020-03-27	EPI_ISL_447739	orf1ab
23403	A	G	>hCoV-19/Colombia/BOY-GUR-0207/2020|EPI_ISL_447739|2020-03-27	EPI_ISL_447739	S
25563	G	T	>hCoV-19/Colombia/BOY-GUR-0207/2020|EPI_ISL_447739|2020-03-27	EPI_ISL_447739	ORF3a
28144	C	T	>hCoV-19/Colombia/BOY-GUR-0207/2020|EPI_ISL_447739|2020-03-27	EPI_ISL_447739	ORF8
241	C	T	>hCoV-19/Colombia/BOY-GUR-0209/2020|EPI_ISL_447740|2020-03-28	EPI_ISL_447740	NonCoding
3037	C	T	>hCoV-19/Colombia/BOY-GUR-0209/2020|EPI_ISL_447740|2020-03-28	EPI_ISL_447740	orf1ab
8782	T	C	>hCoV-19/Colombia/BOY-GUR-0209/2020|EPI_ISL_447740|2020-03-28	EPI_ISL_447740	orf1ab
10507	C	T	>hCoV-19/Colombia/BOY-GUR-0209/2020|EPI_ISL_447740|2020-03-28	EPI_ISL_447740	orf1ab
14408	C	T	>hCoV-19/Colombia/BOY-GUR-0209/2020|EPI_ISL_447740|2020-03-28	EPI_ISL_447740	orf1ab
18877	C	T	>hCoV-19/Colombia/BOY-GUR-0209/2020|EPI_ISL_447740|2020-03-28	EPI_ISL_447740	orf1ab
23403	A	G	>hCoV-19/Colombia/BOY-GUR-0209/2020|EPI_ISL_447740|2020-03-28	EPI_ISL_447740	S
25563	G	T	>hCoV-19/Colombia/BOY-GUR-0209/2020|EPI_ISL_447740|2020-03-28	EPI_ISL_447740	ORF3a
28144	C	T	>hCoV-19/Colombia/BOY-GUR-0209/2020|EPI_ISL_447740|2020-03-28	EPI_ISL_447740	ORF8
241	C	T	>hCoV-19/Colombia/BOY-GUR-0210/2020|EPI_ISL_447741|2020-03-28	EPI_ISL_447741	NonCoding
3037	C	T	>hCoV-19/Colombia/BOY-GUR-0210/2020|EPI_ISL_447741|2020-03-28	EPI_ISL_447741	orf1ab
8782	T	C	>hCoV-19/Colombia/BOY-GUR-0210/2020|EPI_ISL_447741|2020-03-28	EPI_ISL_447741	orf1ab
10507	C	T	>hCoV-19/Colombia/BOY-GUR-0210/2020|EPI_ISL_447741|2020-03-28	EPI_ISL_447741	orf1ab
14408	C	T	>hCoV-19/Colombia/BOY-GUR-0210/2020|EPI_ISL_447741|2020-03-28	EPI_ISL_447741	orf1ab
18877	C	T	>hCoV-19/Colombia/BOY-GUR-0210/2020|EPI_ISL_447741|2020-03-28	EPI_ISL_447741	orf1ab
23403	A	G	>hCoV-19/Colombia/BOY-GUR-0210/2020|EPI_ISL_447741|2020-03-28	EPI_ISL_447741	S
25563	G	T	>hCoV-19/Colombia/BOY-GUR-0210/2020|EPI_ISL_447741|2020-03-28	EPI_ISL_447741	ORF3a
28144	C	T	>hCoV-19/Colombia/BOY-GUR-0210/2020|EPI_ISL_447741|2020-03-28	EPI_ISL_447741	ORF8
241	C	T	>hCoV-19/Colombia/BOY-GUR-0212/2020|EPI_ISL_447742|2020-03-28	EPI_ISL_447742	NonCoding
3037	C	T	>hCoV-19/Colombia/BOY-GUR-0212/2020|EPI_ISL_447742|2020-03-28	EPI_ISL_447742	orf1ab
8782	T	C	>hCoV-19/Colombia/BOY-GUR-0212/2020|EPI_ISL_447742|2020-03-28	EPI_ISL_447742	orf1ab
10507	C	T	>hCoV-19/Colombia/BOY-GUR-0212/2020|EPI_ISL_447742|2020-03-28	EPI_ISL_447742	orf1ab
14408	C	T	>hCoV-19/Colombia/BOY-GUR-0212/2020|EPI_ISL_447742|2020-03-28	EPI_ISL_447742	orf1ab
18877	C	T	>hCoV-19/Colombia/BOY-GUR-0212/2020|EPI_ISL_447742|2020-03-28	EPI_ISL_447742	orf1ab
23403	A	G	>hCoV-19/Colombia/BOY-GUR-0212/2020|EPI_ISL_447742|2020-03-28	EPI_ISL_447742	S
25563	G	T	>hCoV-19/Colombia/BOY-GUR-0212/2020|EPI_ISL_447742|2020-03-28	EPI_ISL_447742	ORF3a
28144	C	T	>hCoV-19/Colombia/BOY-GUR-0212/2020|EPI_ISL_447742|2020-03-28	EPI_ISL_447742	ORF8
241	C	T	>hCoV-19/Colombia/BOY-GUR-0215/2020|EPI_ISL_447743|2020-03-28	EPI_ISL_447743	NonCoding
3037	C	T	>hCoV-19/Colombia/BOY-GUR-0215/2020|EPI_ISL_447743|2020-03-28	EPI_ISL_447743	orf1ab
8782	T	C	>hCoV-19/Colombia/BOY-GUR-0215/2020|EPI_ISL_447743|2020-03-28	EPI_ISL_447743	orf1ab
10507	C	T	>hCoV-19/Colombia/BOY-GUR-0215/2020|EPI_ISL_447743|2020-03-28	EPI_ISL_447743	orf1ab
14408	C	T	>hCoV-19/Colombia/BOY-GUR-0215/2020|EPI_ISL_447743|2020-03-28	EPI_ISL_447743	orf1ab
14616	C	T	>hCoV-19/Colombia/BOY-GUR-0215/2020|EPI_ISL_447743|2020-03-28	EPI_ISL_447743	orf1ab
18877	C	T	>hCoV-19/Colombia/BOY-GUR-0215/2020|EPI_ISL_447743|2020-03-28	EPI_ISL_447743	orf1ab
23403	A	G	>hCoV-19/Colombia/BOY-GUR-0215/2020|EPI_ISL_447743|2020-03-28	EPI_ISL_447743	S
25563	G	T	>hCoV-19/Colombia/BOY-GUR-0215/2020|EPI_ISL_447743|2020-03-28	EPI_ISL_447743	ORF3a
28144	C	T	>hCoV-19/Colombia/BOY-GUR-0215/2020|EPI_ISL_447743|2020-03-28	EPI_ISL_447743	ORF8
241	C	T	>hCoV-19/Colombia/CUN-GUR-0454/2020|EPI_ISL_447744|2020-03-28	EPI_ISL_447744	NonCoding
3037	C	T	>hCoV-19/Colombia/CUN-GUR-0454/2020|EPI_ISL_447744|2020-03-28	EPI_ISL_447744	orf1ab
8782	T	C	>hCoV-19/Colombia/CUN-GUR-0454/2020|EPI_ISL_447744|2020-03-28	EPI_ISL_447744	orf1ab
14408	C	T	>hCoV-19/Colombia/CUN-GUR-0454/2020|EPI_ISL_447744|2020-03-28	EPI_ISL_447744	orf1ab
18877	C	T	>hCoV-19/Colombia/CUN-GUR-0454/2020|EPI_ISL_447744|2020-03-28	EPI_ISL_447744	orf1ab
23403	A	G	>hCoV-19/Colombia/CUN-GUR-0454/2020|EPI_ISL_447744|2020-03-28	EPI_ISL_447744	S
25563	G	T	>hCoV-19/Colombia/CUN-GUR-0454/2020|EPI_ISL_447744|2020-03-28	EPI_ISL_447744	ORF3a
28144	C	T	>hCoV-19/Colombia/CUN-GUR-0454/2020|EPI_ISL_447744|2020-03-28	EPI_ISL_447744	ORF8
241	C	T	>hCoV-19/Colombia/CUN-GUR-0458/2020|EPI_ISL_447745|2020-03-28	EPI_ISL_447745	NonCoding
3037	C	T	>hCoV-19/Colombia/CUN-GUR-0458/2020|EPI_ISL_447745|2020-03-28	EPI_ISL_447745	orf1ab
8782	T	C	>hCoV-19/Colombia/CUN-GUR-0458/2020|EPI_ISL_447745|2020-03-28	EPI_ISL_447745	orf1ab
14408	C	T	>hCoV-19/Colombia/CUN-GUR-0458/2020|EPI_ISL_447745|2020-03-28	EPI_ISL_447745	orf1ab
20268	A	G	>hCoV-19/Colombia/CUN-GUR-0458/2020|EPI_ISL_447745|2020-03-28	EPI_ISL_447745	orf1ab
23403	A	G	>hCoV-19/Colombia/CUN-GUR-0458/2020|EPI_ISL_447745|2020-03-28	EPI_ISL_447745	S
23443	T	C	>hCoV-19/Colombia/CUN-GUR-0458/2020|EPI_ISL_447745|2020-03-28	EPI_ISL_447745	S
28144	C	T	>hCoV-19/Colombia/CUN-GUR-0458/2020|EPI_ISL_447745|2020-03-28	EPI_ISL_447745	ORF8
241	C	T	>hCoV-19/Colombia/CUN-GUR-0459/2020|EPI_ISL_447746|2020-03-28	EPI_ISL_447746	NonCoding
3037	C	T	>hCoV-19/Colombia/CUN-GUR-0459/2020|EPI_ISL_447746|2020-03-28	EPI_ISL_447746	orf1ab
8782	T	C	>hCoV-19/Colombia/CUN-GUR-0459/2020|EPI_ISL_447746|2020-03-28	EPI_ISL_447746	orf1ab
14408	C	T	>hCoV-19/Colombia/CUN-GUR-0459/2020|EPI_ISL_447746|2020-03-28	EPI_ISL_447746	orf1ab
20268	A	G	>hCoV-19/Colombia/CUN-GUR-0459/2020|EPI_ISL_447746|2020-03-28	EPI_ISL_447746	orf1ab
23403	A	G	>hCoV-19/Colombia/CUN-GUR-0459/2020|EPI_ISL_447746|2020-03-28	EPI_ISL_447746	S
23443	T	C	>hCoV-19/Colombia/CUN-GUR-0459/2020|EPI_ISL_447746|2020-03-28	EPI_ISL_447746	S
28144	C	T	>hCoV-19/Colombia/CUN-GUR-0459/2020|EPI_ISL_447746|2020-03-28	EPI_ISL_447746	ORF8
241	C	T	>hCoV-19/Colombia/BOY-GUR-0574/2020|EPI_ISL_447747|2020-03-28	EPI_ISL_447747	NonCoding
3037	C	T	>hCoV-19/Colombia/BOY-GUR-0574/2020|EPI_ISL_447747|2020-03-28	EPI_ISL_447747	orf1ab
8782	T	C	>hCoV-19/Colombia/BOY-GUR-0574/2020|EPI_ISL_447747|2020-03-28	EPI_ISL_447747	orf1ab
14408	C	T	>hCoV-19/Colombia/BOY-GUR-0574/2020|EPI_ISL_447747|2020-03-28	EPI_ISL_447747	orf1ab
20268	A	G	>hCoV-19/Colombia/BOY-GUR-0574/2020|EPI_ISL_447747|2020-03-28	EPI_ISL_447747	orf1ab
23403	A	G	>hCoV-19/Colombia/BOY-GUR-0574/2020|EPI_ISL_447747|2020-03-28	EPI_ISL_447747	S
23443	T	C	>hCoV-19/Colombia/BOY-GUR-0574/2020|EPI_ISL_447747|2020-03-28	EPI_ISL_447747	S
28144	C	T	>hCoV-19/Colombia/BOY-GUR-0574/2020|EPI_ISL_447747|2020-03-28	EPI_ISL_447747	ORF8
241	C	T	>hCoV-19/Colombia/NAR-GUR-0609/2020|EPI_ISL_447748|2020-03-29	EPI_ISL_447748	NonCoding
3037	C	T	>hCoV-19/Colombia/NAR-GUR-0609/2020|EPI_ISL_447748|2020-03-29	EPI_ISL_447748	orf1ab
7047	C	T	>hCoV-19/Colombia/NAR-GUR-0609/2020|EPI_ISL_447748|2020-03-29	EPI_ISL_447748	orf1ab
8782	T	C	>hCoV-19/Colombia/NAR-GUR-0609/2020|EPI_ISL_447748|2020-03-29	EPI_ISL_447748	orf1ab
14408	C	T	>hCoV-19/Colombia/NAR-GUR-0609/2020|EPI_ISL_447748|2020-03-29	EPI_ISL_447748	orf1ab
23403	A	G	>hCoV-19/Colombia/NAR-GUR-0609/2020|EPI_ISL_447748|2020-03-29	EPI_ISL_447748	S
25505	A	C	>hCoV-19/Colombia/NAR-GUR-0609/2020|EPI_ISL_447748|2020-03-29	EPI_ISL_447748	ORF3a
28144	C	T	>hCoV-19/Colombia/NAR-GUR-0609/2020|EPI_ISL_447748|2020-03-29	EPI_ISL_447748	ORF8
28881	G	A	>hCoV-19/Colombia/NAR-GUR-0609/2020|EPI_ISL_447748|2020-03-29	EPI_ISL_447748	N
28882	G	A	>hCoV-19/Colombia/NAR-GUR-0609/2020|EPI_ISL_447748|2020-03-29	EPI_ISL_447748	N
28883	G	C	>hCoV-19/Colombia/NAR-GUR-0609/2020|EPI_ISL_447748|2020-03-29	EPI_ISL_447748	N
241	C	T	>hCoV-19/Colombia/NAR-GUR-0627/2020|EPI_ISL_447749|2020-03-29	EPI_ISL_447749	NonCoding
2973	C	T	>hCoV-19/Colombia/NAR-GUR-0627/2020|EPI_ISL_447749|2020-03-29	EPI_ISL_447749	orf1ab
3037	C	T	>hCoV-19/Colombia/NAR-GUR-0627/2020|EPI_ISL_447749|2020-03-29	EPI_ISL_447749	orf1ab
6250	C	T	>hCoV-19/Colombia/NAR-GUR-0627/2020|EPI_ISL_447749|2020-03-29	EPI_ISL_447749	orf1ab
8782	T	C	>hCoV-19/Colombia/NAR-GUR-0627/2020|EPI_ISL_447749|2020-03-29	EPI_ISL_447749	orf1ab
14408	C	T	>hCoV-19/Colombia/NAR-GUR-0627/2020|EPI_ISL_447749|2020-03-29	EPI_ISL_447749	orf1ab
23403	A	G	>hCoV-19/Colombia/NAR-GUR-0627/2020|EPI_ISL_447749|2020-03-29	EPI_ISL_447749	S
28144	C	T	>hCoV-19/Colombia/NAR-GUR-0627/2020|EPI_ISL_447749|2020-03-29	EPI_ISL_447749	ORF8
28881	G	A	>hCoV-19/Colombia/NAR-GUR-0627/2020|EPI_ISL_447749|2020-03-29	EPI_ISL_447749	N
28882	G	A	>hCoV-19/Colombia/NAR-GUR-0627/2020|EPI_ISL_447749|2020-03-29	EPI_ISL_447749	N
28883	G	C	>hCoV-19/Colombia/NAR-GUR-0627/2020|EPI_ISL_447749|2020-03-29	EPI_ISL_447749	N
241	C	T	>hCoV-19/Colombia/CHO-GUR-0787/2020|EPI_ISL_447750|2020-03-30	EPI_ISL_447750	NonCoding
701	G	T	>hCoV-19/Colombia/CHO-GUR-0787/2020|EPI_ISL_447750|2020-03-30	EPI_ISL_447750	orf1ab
1059	C	T	>hCoV-19/Colombia/CHO-GUR-0787/2020|EPI_ISL_447750|2020-03-30	EPI_ISL_447750	orf1ab
3037	C	T	>hCoV-19/Colombia/CHO-GUR-0787/2020|EPI_ISL_447750|2020-03-30	EPI_ISL_447750	orf1ab
8782	T	C	>hCoV-19/Colombia/CHO-GUR-0787/2020|EPI_ISL_447750|2020-03-30	EPI_ISL_447750	orf1ab
14408	C	T	>hCoV-19/Colombia/CHO-GUR-0787/2020|EPI_ISL_447750|2020-03-30	EPI_ISL_447750	orf1ab
23403	A	G	>hCoV-19/Colombia/CHO-GUR-0787/2020|EPI_ISL_447750|2020-03-30	EPI_ISL_447750	S
25563	G	T	>hCoV-19/Colombia/CHO-GUR-0787/2020|EPI_ISL_447750|2020-03-30	EPI_ISL_447750	ORF3a
28144	C	T	>hCoV-19/Colombia/CHO-GUR-0787/2020|EPI_ISL_447750|2020-03-30	EPI_ISL_447750	ORF8
241	C	T	>hCoV-19/Colombia/HUI-GUR-0900/2020|EPI_ISL_447752|2020-03-30	EPI_ISL_447752	NonCoding
521	G	A	>hCoV-19/Colombia/HUI-GUR-0900/2020|EPI_ISL_447752|2020-03-30	EPI_ISL_447752	orf1ab
523	T	G	>hCoV-19/Colombia/HUI-GUR-0900/2020|EPI_ISL_447752|2020-03-30	EPI_ISL_447752	orf1ab
3037	C	T	>hCoV-19/Colombia/HUI-GUR-0900/2020|EPI_ISL_447752|2020-03-30	EPI_ISL_447752	orf1ab
8782	T	C	>hCoV-19/Colombia/HUI-GUR-0900/2020|EPI_ISL_447752|2020-03-30	EPI_ISL_447752	orf1ab
14408	C	T	>hCoV-19/Colombia/HUI-GUR-0900/2020|EPI_ISL_447752|2020-03-30	EPI_ISL_447752	orf1ab
15910	G	T	>hCoV-19/Colombia/HUI-GUR-0900/2020|EPI_ISL_447752|2020-03-30	EPI_ISL_447752	orf1ab
20268	A	G	>hCoV-19/Colombia/HUI-GUR-0900/2020|EPI_ISL_447752|2020-03-30	EPI_ISL_447752	orf1ab
22319	G	T	>hCoV-19/Colombia/HUI-GUR-0900/2020|EPI_ISL_447752|2020-03-30	EPI_ISL_447752	S
23403	A	G	>hCoV-19/Colombia/HUI-GUR-0900/2020|EPI_ISL_447752|2020-03-30	EPI_ISL_447752	S
28144	C	T	>hCoV-19/Colombia/HUI-GUR-0900/2020|EPI_ISL_447752|2020-03-30	EPI_ISL_447752	ORF8
241	C	T	>hCoV-19/Colombia/CUN-GUR-1215/2020|EPI_ISL_447754|2020-03-31	EPI_ISL_447754	NonCoding
3037	C	T	>hCoV-19/Colombia/CUN-GUR-1215/2020|EPI_ISL_447754|2020-03-31	EPI_ISL_447754	orf1ab
4393	A	T	>hCoV-19/Colombia/CUN-GUR-1215/2020|EPI_ISL_447754|2020-03-31	EPI_ISL_447754	orf1ab
8782	T	C	>hCoV-19/Colombia/CUN-GUR-1215/2020|EPI_ISL_447754|2020-03-31	EPI_ISL_447754	orf1ab
14408	C	T	>hCoV-19/Colombia/CUN-GUR-1215/2020|EPI_ISL_447754|2020-03-31	EPI_ISL_447754	orf1ab
20268	A	G	>hCoV-19/Colombia/CUN-GUR-1215/2020|EPI_ISL_447754|2020-03-31	EPI_ISL_447754	orf1ab
23403	A	G	>hCoV-19/Colombia/CUN-GUR-1215/2020|EPI_ISL_447754|2020-03-31	EPI_ISL_447754	S
23443	T	C	>hCoV-19/Colombia/CUN-GUR-1215/2020|EPI_ISL_447754|2020-03-31	EPI_ISL_447754	S
28144	C	T	>hCoV-19/Colombia/CUN-GUR-1215/2020|EPI_ISL_447754|2020-03-31	EPI_ISL_447754	ORF8
241	C	T	>hCoV-19/Colombia/VAC-GUV-92034/2020|EPI_ISL_447755|2020-03-31	EPI_ISL_447755	NonCoding
3037	C	T	>hCoV-19/Colombia/VAC-GUV-92034/2020|EPI_ISL_447755|2020-03-31	EPI_ISL_447755	orf1ab
5869	C	T	>hCoV-19/Colombia/VAC-GUV-92034/2020|EPI_ISL_447755|2020-03-31	EPI_ISL_447755	orf1ab
8782	T	C	>hCoV-19/Colombia/VAC-GUV-92034/2020|EPI_ISL_447755|2020-03-31	EPI_ISL_447755	orf1ab
11094	C	T	>hCoV-19/Colombia/VAC-GUV-92034/2020|EPI_ISL_447755|2020-03-31	EPI_ISL_447755	orf1ab
14408	C	T	>hCoV-19/Colombia/VAC-GUV-92034/2020|EPI_ISL_447755|2020-03-31	EPI_ISL_447755	orf1ab
15451	G	A	>hCoV-19/Colombia/VAC-GUV-92034/2020|EPI_ISL_447755|2020-03-31	EPI_ISL_447755	orf1ab
20268	A	G	>hCoV-19/Colombia/VAC-GUV-92034/2020|EPI_ISL_447755|2020-03-31	EPI_ISL_447755	orf1ab
23403	A	G	>hCoV-19/Colombia/VAC-GUV-92034/2020|EPI_ISL_447755|2020-03-31	EPI_ISL_447755	S
28144	C	T	>hCoV-19/Colombia/VAC-GUV-92034/2020|EPI_ISL_447755|2020-03-31	EPI_ISL_447755	ORF8
241	C	T	>hCoV-19/Colombia/VAC-GUV-92042/2020|EPI_ISL_447756|2020-03-31	EPI_ISL_447756	NonCoding
3037	C	T	>hCoV-19/Colombia/VAC-GUV-92042/2020|EPI_ISL_447756|2020-03-31	EPI_ISL_447756	orf1ab
8782	T	C	>hCoV-19/Colombia/VAC-GUV-92042/2020|EPI_ISL_447756|2020-03-31	EPI_ISL_447756	orf1ab
14408	C	T	>hCoV-19/Colombia/VAC-GUV-92042/2020|EPI_ISL_447756|2020-03-31	EPI_ISL_447756	orf1ab
20268	A	G	>hCoV-19/Colombia/VAC-GUV-92042/2020|EPI_ISL_447756|2020-03-31	EPI_ISL_447756	orf1ab
23403	A	G	>hCoV-19/Colombia/VAC-GUV-92042/2020|EPI_ISL_447756|2020-03-31	EPI_ISL_447756	S
28144	C	T	>hCoV-19/Colombia/VAC-GUV-92042/2020|EPI_ISL_447756|2020-03-31	EPI_ISL_447756	ORF8
29734	G	C	>hCoV-19/Colombia/VAC-GUV-92042/2020|EPI_ISL_447756|2020-03-31	EPI_ISL_447756	NonCoding
2676	C	T	>hCoV-19/Colombia/TOL-GUV-92052/2020|EPI_ISL_447757|2020-03-31	EPI_ISL_447757	orf1ab
11620	C	T	>hCoV-19/Colombia/TOL-GUV-92052/2020|EPI_ISL_447757|2020-03-31	EPI_ISL_447757	orf1ab
19263	C	T	>hCoV-19/Colombia/TOL-GUV-92052/2020|EPI_ISL_447757|2020-03-31	EPI_ISL_447757	orf1ab
22186	G	A	>hCoV-19/Colombia/TOL-GUV-92052/2020|EPI_ISL_447757|2020-03-31	EPI_ISL_447757	S
26088	C	T	>hCoV-19/Colombia/TOL-GUV-92052/2020|EPI_ISL_447757|2020-03-31	EPI_ISL_447757	ORF3a
241	C	T	>hCoV-19/Colombia/HUI-GUV-92061/2020|EPI_ISL_447759|2020-03-31	EPI_ISL_447759	NonCoding
3037	C	T	>hCoV-19/Colombia/HUI-GUV-92061/2020|EPI_ISL_447759|2020-03-31	EPI_ISL_447759	orf1ab
8782	T	C	>hCoV-19/Colombia/HUI-GUV-92061/2020|EPI_ISL_447759|2020-03-31	EPI_ISL_447759	orf1ab
14408	C	T	>hCoV-19/Colombia/HUI-GUV-92061/2020|EPI_ISL_447759|2020-03-31	EPI_ISL_447759	orf1ab
20268	A	G	>hCoV-19/Colombia/HUI-GUV-92061/2020|EPI_ISL_447759|2020-03-31	EPI_ISL_447759	orf1ab
23403	A	G	>hCoV-19/Colombia/HUI-GUV-92061/2020|EPI_ISL_447759|2020-03-31	EPI_ISL_447759	S
28144	C	T	>hCoV-19/Colombia/HUI-GUV-92061/2020|EPI_ISL_447759|2020-03-31	EPI_ISL_447759	ORF8
241	C	T	>hCoV-19/Colombia/RIS-GUV-92087/2020|EPI_ISL_447760|2020-03-31	EPI_ISL_447760	NonCoding
3037	C	T	>hCoV-19/Colombia/RIS-GUV-92087/2020|EPI_ISL_447760|2020-03-31	EPI_ISL_447760	orf1ab
8782	T	C	>hCoV-19/Colombia/RIS-GUV-92087/2020|EPI_ISL_447760|2020-03-31	EPI_ISL_447760	orf1ab
14408	C	T	>hCoV-19/Colombia/RIS-GUV-92087/2020|EPI_ISL_447760|2020-03-31	EPI_ISL_447760	orf1ab
23403	A	G	>hCoV-19/Colombia/RIS-GUV-92087/2020|EPI_ISL_447760|2020-03-31	EPI_ISL_447760	S
24862	A	G	>hCoV-19/Colombia/RIS-GUV-92087/2020|EPI_ISL_447760|2020-03-31	EPI_ISL_447760	S
28144	C	T	>hCoV-19/Colombia/RIS-GUV-92087/2020|EPI_ISL_447760|2020-03-31	EPI_ISL_447760	ORF8
8782	T	C	>hCoV-19/Colombia/ANT-GUV-92146/2020|EPI_ISL_447761|2020-03-31	EPI_ISL_447761	orf1ab
24411	A	G	>hCoV-19/Colombia/ANT-GUV-92146/2020|EPI_ISL_447761|2020-03-31	EPI_ISL_447761	S
28144	C	T	>hCoV-19/Colombia/ANT-GUV-92146/2020|EPI_ISL_447761|2020-03-31	EPI_ISL_447761	ORF8
241	C	T	>hCoV-19/Colombia/ANT-GUV-92155/2020|EPI_ISL_447762|2020-03-31	EPI_ISL_447762	NonCoding
476	A	G	>hCoV-19/Colombia/ANT-GUV-92155/2020|EPI_ISL_447762|2020-03-31	EPI_ISL_447762	orf1ab
3037	C	T	>hCoV-19/Colombia/ANT-GUV-92155/2020|EPI_ISL_447762|2020-03-31	EPI_ISL_447762	orf1ab
8782	T	C	>hCoV-19/Colombia/ANT-GUV-92155/2020|EPI_ISL_447762|2020-03-31	EPI_ISL_447762	orf1ab
10507	C	T	>hCoV-19/Colombia/ANT-GUV-92155/2020|EPI_ISL_447762|2020-03-31	EPI_ISL_447762	orf1ab
13723	G	T	>hCoV-19/Colombia/ANT-GUV-92155/2020|EPI_ISL_447762|2020-03-31	EPI_ISL_447762	orf1ab
14408	C	T	>hCoV-19/Colombia/ANT-GUV-92155/2020|EPI_ISL_447762|2020-03-31	EPI_ISL_447762	orf1ab
18877	C	T	>hCoV-19/Colombia/ANT-GUV-92155/2020|EPI_ISL_447762|2020-03-31	EPI_ISL_447762	orf1ab
23403	A	G	>hCoV-19/Colombia/ANT-GUV-92155/2020|EPI_ISL_447762|2020-03-31	EPI_ISL_447762	S
25563	G	T	>hCoV-19/Colombia/ANT-GUV-92155/2020|EPI_ISL_447762|2020-03-31	EPI_ISL_447762	ORF3a
27741	C	T	>hCoV-19/Colombia/ANT-GUV-92155/2020|EPI_ISL_447762|2020-03-31	EPI_ISL_447762	ORF7a
28144	C	T	>hCoV-19/Colombia/ANT-GUV-92155/2020|EPI_ISL_447762|2020-03-31	EPI_ISL_447762	ORF8
241	C	T	>hCoV-19/Colombia/ANT-GVI-92161/2020|EPI_ISL_447763|2020-03-31	EPI_ISL_447763	NonCoding
3037	C	T	>hCoV-19/Colombia/ANT-GVI-92161/2020|EPI_ISL_447763|2020-03-31	EPI_ISL_447763	orf1ab
8782	T	C	>hCoV-19/Colombia/ANT-GVI-92161/2020|EPI_ISL_447763|2020-03-31	EPI_ISL_447763	orf1ab
10507	C	T	>hCoV-19/Colombia/ANT-GVI-92161/2020|EPI_ISL_447763|2020-03-31	EPI_ISL_447763	orf1ab
14408	C	T	>hCoV-19/Colombia/ANT-GVI-92161/2020|EPI_ISL_447763|2020-03-31	EPI_ISL_447763	orf1ab
18877	C	T	>hCoV-19/Colombia/ANT-GVI-92161/2020|EPI_ISL_447763|2020-03-31	EPI_ISL_447763	orf1ab
23403	A	G	>hCoV-19/Colombia/ANT-GVI-92161/2020|EPI_ISL_447763|2020-03-31	EPI_ISL_447763	S
25563	G	T	>hCoV-19/Colombia/ANT-GVI-92161/2020|EPI_ISL_447763|2020-03-31	EPI_ISL_447763	ORF3a
28144	C	T	>hCoV-19/Colombia/ANT-GVI-92161/2020|EPI_ISL_447763|2020-03-31	EPI_ISL_447763	ORF8
241	C	T	>hCoV-19/Colombia/ANT-GUV-92218/2020|EPI_ISL_447765|2020-03-31	EPI_ISL_447765	NonCoding
3037	C	T	>hCoV-19/Colombia/ANT-GUV-92218/2020|EPI_ISL_447765|2020-03-31	EPI_ISL_447765	orf1ab
8782	T	C	>hCoV-19/Colombia/ANT-GUV-92218/2020|EPI_ISL_447765|2020-03-31	EPI_ISL_447765	orf1ab
9190	G	T	>hCoV-19/Colombia/ANT-GUV-92218/2020|EPI_ISL_447765|2020-03-31	EPI_ISL_447765	orf1ab
13730	C	T	>hCoV-19/Colombia/ANT-GUV-92218/2020|EPI_ISL_447765|2020-03-31	EPI_ISL_447765	orf1ab
14408	C	T	>hCoV-19/Colombia/ANT-GUV-92218/2020|EPI_ISL_447765|2020-03-31	EPI_ISL_447765	orf1ab
23170	C	T	>hCoV-19/Colombia/ANT-GUV-92218/2020|EPI_ISL_447765|2020-03-31	EPI_ISL_447765	S
23403	A	G	>hCoV-19/Colombia/ANT-GUV-92218/2020|EPI_ISL_447765|2020-03-31	EPI_ISL_447765	S
25429	G	T	>hCoV-19/Colombia/ANT-GUV-92218/2020|EPI_ISL_447765|2020-03-31	EPI_ISL_447765	ORF3a
28144	C	T	>hCoV-19/Colombia/ANT-GUV-92218/2020|EPI_ISL_447765|2020-03-31	EPI_ISL_447765	ORF8
241	C	T	>hCoV-19/Colombia/ANT-GUV-92250/2020|EPI_ISL_447766|2020-04-01	EPI_ISL_447766	NonCoding
1059	C	T	>hCoV-19/Colombia/ANT-GUV-92250/2020|EPI_ISL_447766|2020-04-01	EPI_ISL_447766	orf1ab
3037	C	T	>hCoV-19/Colombia/ANT-GUV-92250/2020|EPI_ISL_447766|2020-04-01	EPI_ISL_447766	orf1ab
8782	T	C	>hCoV-19/Colombia/ANT-GUV-92250/2020|EPI_ISL_447766|2020-04-01	EPI_ISL_447766	orf1ab
14408	C	T	>hCoV-19/Colombia/ANT-GUV-92250/2020|EPI_ISL_447766|2020-04-01	EPI_ISL_447766	orf1ab
23403	A	G	>hCoV-19/Colombia/ANT-GUV-92250/2020|EPI_ISL_447766|2020-04-01	EPI_ISL_447766	S
25563	G	T	>hCoV-19/Colombia/ANT-GUV-92250/2020|EPI_ISL_447766|2020-04-01	EPI_ISL_447766	ORF3a
28144	C	T	>hCoV-19/Colombia/ANT-GUV-92250/2020|EPI_ISL_447766|2020-04-01	EPI_ISL_447766	ORF8
5136	A	G	>hCoV-19/Colombia/ANT-GUV-92252/2020|EPI_ISL_447767|2020-04-01	EPI_ISL_447767	orf1ab
6548	C	T	>hCoV-19/Colombia/ANT-GUV-92252/2020|EPI_ISL_447767|2020-04-01	EPI_ISL_447767	orf1ab
8782	T	C	>hCoV-19/Colombia/ANT-GUV-92252/2020|EPI_ISL_447767|2020-04-01	EPI_ISL_447767	orf1ab
17004	C	T	>hCoV-19/Colombia/ANT-GUV-92252/2020|EPI_ISL_447767|2020-04-01	EPI_ISL_447767	orf1ab
23107	T	C	>hCoV-19/Colombia/ANT-GUV-92252/2020|EPI_ISL_447767|2020-04-01	EPI_ISL_447767	S
28144	C	T	>hCoV-19/Colombia/ANT-GUV-92252/2020|EPI_ISL_447767|2020-04-01	EPI_ISL_447767	ORF8
241	C	T	>hCoV-19/Colombia/ANT-GUV-92256/2020|EPI_ISL_447768|2020-03-31	EPI_ISL_447768	NonCoding
1059	C	T	>hCoV-19/Colombia/ANT-GUV-92256/2020|EPI_ISL_447768|2020-03-31	EPI_ISL_447768	orf1ab
3037	C	T	>hCoV-19/Colombia/ANT-GUV-92256/2020|EPI_ISL_447768|2020-03-31	EPI_ISL_447768	orf1ab
8782	T	C	>hCoV-19/Colombia/ANT-GUV-92256/2020|EPI_ISL_447768|2020-03-31	EPI_ISL_447768	orf1ab
14408	C	T	>hCoV-19/Colombia/ANT-GUV-92256/2020|EPI_ISL_447768|2020-03-31	EPI_ISL_447768	orf1ab
23403	A	G	>hCoV-19/Colombia/ANT-GUV-92256/2020|EPI_ISL_447768|2020-03-31	EPI_ISL_447768	S
25563	G	T	>hCoV-19/Colombia/ANT-GUV-92256/2020|EPI_ISL_447768|2020-03-31	EPI_ISL_447768	ORF3a
28144	C	T	>hCoV-19/Colombia/ANT-GUV-92256/2020|EPI_ISL_447768|2020-03-31	EPI_ISL_447768	ORF8
241	C	T	>hCoV-19/Colombia/CUN-GVI-93301/2020|EPI_ISL_447769|2020-04-01	EPI_ISL_447769	NonCoding
3037	C	T	>hCoV-19/Colombia/CUN-GVI-93301/2020|EPI_ISL_447769|2020-04-01	EPI_ISL_447769	orf1ab
8782	T	C	>hCoV-19/Colombia/CUN-GVI-93301/2020|EPI_ISL_447769|2020-04-01	EPI_ISL_447769	orf1ab
9429	T	C	>hCoV-19/Colombia/CUN-GVI-93301/2020|EPI_ISL_447769|2020-04-01	EPI_ISL_447769	orf1ab
14408	C	T	>hCoV-19/Colombia/CUN-GVI-93301/2020|EPI_ISL_447769|2020-04-01	EPI_ISL_447769	orf1ab
18877	C	T	>hCoV-19/Colombia/CUN-GVI-93301/2020|EPI_ISL_447769|2020-04-01	EPI_ISL_447769	orf1ab
21691	C	T	>hCoV-19/Colombia/CUN-GVI-93301/2020|EPI_ISL_447769|2020-04-01	EPI_ISL_447769	S
23403	A	G	>hCoV-19/Colombia/CUN-GVI-93301/2020|EPI_ISL_447769|2020-04-01	EPI_ISL_447769	S
25563	G	T	>hCoV-19/Colombia/CUN-GVI-93301/2020|EPI_ISL_447769|2020-04-01	EPI_ISL_447769	ORF3a
28144	C	T	>hCoV-19/Colombia/CUN-GVI-93301/2020|EPI_ISL_447769|2020-04-01	EPI_ISL_447769	ORF8
241	C	T	>hCoV-19/Colombia/VAC-GVI-93352/2020|EPI_ISL_447771|2020-04-01	EPI_ISL_447771	NonCoding
1059	C	T	>hCoV-19/Colombia/VAC-GVI-93352/2020|EPI_ISL_447771|2020-04-01	EPI_ISL_447771	orf1ab
3037	C	T	>hCoV-19/Colombia/VAC-GVI-93352/2020|EPI_ISL_447771|2020-04-01	EPI_ISL_447771	orf1ab
8782	T	C	>hCoV-19/Colombia/VAC-GVI-93352/2020|EPI_ISL_447771|2020-04-01	EPI_ISL_447771	orf1ab
14408	C	T	>hCoV-19/Colombia/VAC-GVI-93352/2020|EPI_ISL_447771|2020-04-01	EPI_ISL_447771	orf1ab
23403	A	G	>hCoV-19/Colombia/VAC-GVI-93352/2020|EPI_ISL_447771|2020-04-01	EPI_ISL_447771	S
25563	G	T	>hCoV-19/Colombia/VAC-GVI-93352/2020|EPI_ISL_447771|2020-04-01	EPI_ISL_447771	ORF3a
28144	C	T	>hCoV-19/Colombia/VAC-GVI-93352/2020|EPI_ISL_447771|2020-04-01	EPI_ISL_447771	ORF8
241	C	T	>hCoV-19/Colombia/VAC-GVI-93366/2020|EPI_ISL_447774|2020-04-01	EPI_ISL_447774	NonCoding
1059	C	T	>hCoV-19/Colombia/VAC-GVI-93366/2020|EPI_ISL_447774|2020-04-01	EPI_ISL_447774	orf1ab
3037	C	T	>hCoV-19/Colombia/VAC-GVI-93366/2020|EPI_ISL_447774|2020-04-01	EPI_ISL_447774	orf1ab
8782	T	C	>hCoV-19/Colombia/VAC-GVI-93366/2020|EPI_ISL_447774|2020-04-01	EPI_ISL_447774	orf1ab
14408	C	T	>hCoV-19/Colombia/VAC-GVI-93366/2020|EPI_ISL_447774|2020-04-01	EPI_ISL_447774	orf1ab
23403	A	G	>hCoV-19/Colombia/VAC-GVI-93366/2020|EPI_ISL_447774|2020-04-01	EPI_ISL_447774	S
25563	G	T	>hCoV-19/Colombia/VAC-GVI-93366/2020|EPI_ISL_447774|2020-04-01	EPI_ISL_447774	ORF3a
28144	C	T	>hCoV-19/Colombia/VAC-GVI-93366/2020|EPI_ISL_447774|2020-04-01	EPI_ISL_447774	ORF8
241	C	T	>hCoV-19/Colombia/VAC-GVI-93381/2020|EPI_ISL_447775|2020-04-01	EPI_ISL_447775	NonCoding
1059	C	T	>hCoV-19/Colombia/VAC-GVI-93381/2020|EPI_ISL_447775|2020-04-01	EPI_ISL_447775	orf1ab
3037	C	T	>hCoV-19/Colombia/VAC-GVI-93381/2020|EPI_ISL_447775|2020-04-01	EPI_ISL_447775	orf1ab
8782	T	C	>hCoV-19/Colombia/VAC-GVI-93381/2020|EPI_ISL_447775|2020-04-01	EPI_ISL_447775	orf1ab
14408	C	T	>hCoV-19/Colombia/VAC-GVI-93381/2020|EPI_ISL_447775|2020-04-01	EPI_ISL_447775	orf1ab
23403	A	G	>hCoV-19/Colombia/VAC-GVI-93381/2020|EPI_ISL_447775|2020-04-01	EPI_ISL_447775	S
25563	G	T	>hCoV-19/Colombia/VAC-GVI-93381/2020|EPI_ISL_447775|2020-04-01	EPI_ISL_447775	ORF3a
28144	C	T	>hCoV-19/Colombia/VAC-GVI-93381/2020|EPI_ISL_447775|2020-04-01	EPI_ISL_447775	ORF8
241	C	T	>hCoV-19/Colombia/MAG-GVI-93450/2020|EPI_ISL_447777|2020-04-01	EPI_ISL_447777	NonCoding
3037	C	T	>hCoV-19/Colombia/MAG-GVI-93450/2020|EPI_ISL_447777|2020-04-01	EPI_ISL_447777	orf1ab
8782	T	C	>hCoV-19/Colombia/MAG-GVI-93450/2020|EPI_ISL_447777|2020-04-01	EPI_ISL_447777	orf1ab
14408	C	T	>hCoV-19/Colombia/MAG-GVI-93450/2020|EPI_ISL_447777|2020-04-01	EPI_ISL_447777	orf1ab
18877	C	T	>hCoV-19/Colombia/MAG-GVI-93450/2020|EPI_ISL_447777|2020-04-01	EPI_ISL_447777	orf1ab
23403	A	G	>hCoV-19/Colombia/MAG-GVI-93450/2020|EPI_ISL_447777|2020-04-01	EPI_ISL_447777	S
25563	G	T	>hCoV-19/Colombia/MAG-GVI-93450/2020|EPI_ISL_447777|2020-04-01	EPI_ISL_447777	ORF3a
28144	C	T	>hCoV-19/Colombia/MAG-GVI-93450/2020|EPI_ISL_447777|2020-04-01	EPI_ISL_447777	ORF8
241	C	T	>hCoV-19/Colombia/MAG-GVI-93457/2020|EPI_ISL_447778|2020-04-01	EPI_ISL_447778	NonCoding
3037	C	T	>hCoV-19/Colombia/MAG-GVI-93457/2020|EPI_ISL_447778|2020-04-01	EPI_ISL_447778	orf1ab
8782	T	C	>hCoV-19/Colombia/MAG-GVI-93457/2020|EPI_ISL_447778|2020-04-01	EPI_ISL_447778	orf1ab
14408	C	T	>hCoV-19/Colombia/MAG-GVI-93457/2020|EPI_ISL_447778|2020-04-01	EPI_ISL_447778	orf1ab
18877	C	T	>hCoV-19/Colombia/MAG-GVI-93457/2020|EPI_ISL_447778|2020-04-01	EPI_ISL_447778	orf1ab
23403	A	G	>hCoV-19/Colombia/MAG-GVI-93457/2020|EPI_ISL_447778|2020-04-01	EPI_ISL_447778	S
25563	G	T	>hCoV-19/Colombia/MAG-GVI-93457/2020|EPI_ISL_447778|2020-04-01	EPI_ISL_447778	ORF3a
27261	G	T	>hCoV-19/Colombia/MAG-GVI-93457/2020|EPI_ISL_447778|2020-04-01	EPI_ISL_447778	ORF6
28144	C	T	>hCoV-19/Colombia/MAG-GVI-93457/2020|EPI_ISL_447778|2020-04-01	EPI_ISL_447778	ORF8
241	C	T	>hCoV-19/Colombia/VAC-GVI-93467/2020|EPI_ISL_447779|2020-04-01	EPI_ISL_447779	NonCoding
3037	C	T	>hCoV-19/Colombia/VAC-GVI-93467/2020|EPI_ISL_447779|2020-04-01	EPI_ISL_447779	orf1ab
8782	T	C	>hCoV-19/Colombia/VAC-GVI-93467/2020|EPI_ISL_447779|2020-04-01	EPI_ISL_447779	orf1ab
14408	C	T	>hCoV-19/Colombia/VAC-GVI-93467/2020|EPI_ISL_447779|2020-04-01	EPI_ISL_447779	orf1ab
15810	C	T	>hCoV-19/Colombia/VAC-GVI-93467/2020|EPI_ISL_447779|2020-04-01	EPI_ISL_447779	orf1ab
23403	A	G	>hCoV-19/Colombia/VAC-GVI-93467/2020|EPI_ISL_447779|2020-04-01	EPI_ISL_447779	S
28144	C	T	>hCoV-19/Colombia/VAC-GVI-93467/2020|EPI_ISL_447779|2020-04-01	EPI_ISL_447779	ORF8
28881	G	A	>hCoV-19/Colombia/VAC-GVI-93467/2020|EPI_ISL_447779|2020-04-01	EPI_ISL_447779	N
28882	G	A	>hCoV-19/Colombia/VAC-GVI-93467/2020|EPI_ISL_447779|2020-04-01	EPI_ISL_447779	N
28883	G	C	>hCoV-19/Colombia/VAC-GVI-93467/2020|EPI_ISL_447779|2020-04-01	EPI_ISL_447779	N
241	C	T	>hCoV-19/Colombia/VAC-GVI-93470/2020|EPI_ISL_447780|2020-04-01	EPI_ISL_447780	NonCoding
1059	C	T	>hCoV-19/Colombia/VAC-GVI-93470/2020|EPI_ISL_447780|2020-04-01	EPI_ISL_447780	orf1ab
2018	A	G	>hCoV-19/Colombia/VAC-GVI-93470/2020|EPI_ISL_447780|2020-04-01	EPI_ISL_447780	orf1ab
3037	C	T	>hCoV-19/Colombia/VAC-GVI-93470/2020|EPI_ISL_447780|2020-04-01	EPI_ISL_447780	orf1ab
8782	T	C	>hCoV-19/Colombia/VAC-GVI-93470/2020|EPI_ISL_447780|2020-04-01	EPI_ISL_447780	orf1ab
14408	C	T	>hCoV-19/Colombia/VAC-GVI-93470/2020|EPI_ISL_447780|2020-04-01	EPI_ISL_447780	orf1ab
23403	A	G	>hCoV-19/Colombia/VAC-GVI-93470/2020|EPI_ISL_447780|2020-04-01	EPI_ISL_447780	S
25563	G	T	>hCoV-19/Colombia/VAC-GVI-93470/2020|EPI_ISL_447780|2020-04-01	EPI_ISL_447780	ORF3a
28144	C	T	>hCoV-19/Colombia/VAC-GVI-93470/2020|EPI_ISL_447780|2020-04-01	EPI_ISL_447780	ORF8
241	C	T	>hCoV-19/Colombia/VAC-GVI-93473/2020|EPI_ISL_447781|2020-04-01	EPI_ISL_447781	NonCoding
3037	C	T	>hCoV-19/Colombia/VAC-GVI-93473/2020|EPI_ISL_447781|2020-04-01	EPI_ISL_447781	orf1ab
8782	T	C	>hCoV-19/Colombia/VAC-GVI-93473/2020|EPI_ISL_447781|2020-04-01	EPI_ISL_447781	orf1ab
14408	C	T	>hCoV-19/Colombia/VAC-GVI-93473/2020|EPI_ISL_447781|2020-04-01	EPI_ISL_447781	orf1ab
20268	A	G	>hCoV-19/Colombia/VAC-GVI-93473/2020|EPI_ISL_447781|2020-04-01	EPI_ISL_447781	orf1ab
23403	A	G	>hCoV-19/Colombia/VAC-GVI-93473/2020|EPI_ISL_447781|2020-04-01	EPI_ISL_447781	S
23443	T	C	>hCoV-19/Colombia/VAC-GVI-93473/2020|EPI_ISL_447781|2020-04-01	EPI_ISL_447781	S
28144	C	T	>hCoV-19/Colombia/VAC-GVI-93473/2020|EPI_ISL_447781|2020-04-01	EPI_ISL_447781	ORF8
241	C	T	>hCoV-19/Colombia/VAC-GVI-93511/2020|EPI_ISL_447785|2020-04-02	EPI_ISL_447785	NonCoding
1059	C	T	>hCoV-19/Colombia/VAC-GVI-93511/2020|EPI_ISL_447785|2020-04-02	EPI_ISL_447785	orf1ab
3037	C	T	>hCoV-19/Colombia/VAC-GVI-93511/2020|EPI_ISL_447785|2020-04-02	EPI_ISL_447785	orf1ab
8782	T	C	>hCoV-19/Colombia/VAC-GVI-93511/2020|EPI_ISL_447785|2020-04-02	EPI_ISL_447785	orf1ab
14408	C	T	>hCoV-19/Colombia/VAC-GVI-93511/2020|EPI_ISL_447785|2020-04-02	EPI_ISL_447785	orf1ab
23403	A	G	>hCoV-19/Colombia/VAC-GVI-93511/2020|EPI_ISL_447785|2020-04-02	EPI_ISL_447785	S
25563	G	T	>hCoV-19/Colombia/VAC-GVI-93511/2020|EPI_ISL_447785|2020-04-02	EPI_ISL_447785	ORF3a
28144	C	T	>hCoV-19/Colombia/VAC-GVI-93511/2020|EPI_ISL_447785|2020-04-02	EPI_ISL_447785	ORF8
241	C	T	>hCoV-19/Colombia/VAC-GVI-93534/2020|EPI_ISL_447786|2020-04-03	EPI_ISL_447786	NonCoding
1059	C	T	>hCoV-19/Colombia/VAC-GVI-93534/2020|EPI_ISL_447786|2020-04-03	EPI_ISL_447786	orf1ab
3037	C	T	>hCoV-19/Colombia/VAC-GVI-93534/2020|EPI_ISL_447786|2020-04-03	EPI_ISL_447786	orf1ab
8782	T	C	>hCoV-19/Colombia/VAC-GVI-93534/2020|EPI_ISL_447786|2020-04-03	EPI_ISL_447786	orf1ab
14408	C	T	>hCoV-19/Colombia/VAC-GVI-93534/2020|EPI_ISL_447786|2020-04-03	EPI_ISL_447786	orf1ab
23403	A	G	>hCoV-19/Colombia/VAC-GVI-93534/2020|EPI_ISL_447786|2020-04-03	EPI_ISL_447786	S
25563	G	T	>hCoV-19/Colombia/VAC-GVI-93534/2020|EPI_ISL_447786|2020-04-03	EPI_ISL_447786	ORF3a
28144	C	T	>hCoV-19/Colombia/VAC-GVI-93534/2020|EPI_ISL_447786|2020-04-03	EPI_ISL_447786	ORF8
241	C	T	>hCoV-19/Colombia/VAC-GVI-93537/2020|EPI_ISL_447789|2020-04-03	EPI_ISL_447789	NonCoding
3037	C	T	>hCoV-19/Colombia/VAC-GVI-93537/2020|EPI_ISL_447789|2020-04-03	EPI_ISL_447789	orf1ab
8782	T	C	>hCoV-19/Colombia/VAC-GVI-93537/2020|EPI_ISL_447789|2020-04-03	EPI_ISL_447789	orf1ab
12094	T	C	>hCoV-19/Colombia/VAC-GVI-93537/2020|EPI_ISL_447789|2020-04-03	EPI_ISL_447789	orf1ab
14408	C	T	>hCoV-19/Colombia/VAC-GVI-93537/2020|EPI_ISL_447789|2020-04-03	EPI_ISL_447789	orf1ab
19839	T	C	>hCoV-19/Colombia/VAC-GVI-93537/2020|EPI_ISL_447789|2020-04-03	EPI_ISL_447789	orf1ab
23255	T	C	>hCoV-19/Colombia/VAC-GVI-93537/2020|EPI_ISL_447789|2020-04-03	EPI_ISL_447789	S
23403	A	G	>hCoV-19/Colombia/VAC-GVI-93537/2020|EPI_ISL_447789|2020-04-03	EPI_ISL_447789	S
28144	C	T	>hCoV-19/Colombia/VAC-GVI-93537/2020|EPI_ISL_447789|2020-04-03	EPI_ISL_447789	ORF8
28881	G	A	>hCoV-19/Colombia/VAC-GVI-93537/2020|EPI_ISL_447789|2020-04-03	EPI_ISL_447789	N
28882	G	A	>hCoV-19/Colombia/VAC-GVI-93537/2020|EPI_ISL_447789|2020-04-03	EPI_ISL_447789	N
28883	G	C	>hCoV-19/Colombia/VAC-GVI-93537/2020|EPI_ISL_447789|2020-04-03	EPI_ISL_447789	N
28937	C	T	>hCoV-19/Colombia/VAC-GVI-93537/2020|EPI_ISL_447789|2020-04-03	EPI_ISL_447789	N
241	C	T	>hCoV-19/Colombia/VAC-GVI-93538/2020|EPI_ISL_447790|2020-04-03	EPI_ISL_447790	NonCoding
1059	C	T	>hCoV-19/Colombia/VAC-GVI-93538/2020|EPI_ISL_447790|2020-04-03	EPI_ISL_447790	orf1ab
3037	C	T	>hCoV-19/Colombia/VAC-GVI-93538/2020|EPI_ISL_447790|2020-04-03	EPI_ISL_447790	orf1ab
3323	G	T	>hCoV-19/Colombia/VAC-GVI-93538/2020|EPI_ISL_447790|2020-04-03	EPI_ISL_447790	orf1ab
8782	T	C	>hCoV-19/Colombia/VAC-GVI-93538/2020|EPI_ISL_447790|2020-04-03	EPI_ISL_447790	orf1ab
14408	C	T	>hCoV-19/Colombia/VAC-GVI-93538/2020|EPI_ISL_447790|2020-04-03	EPI_ISL_447790	orf1ab
23403	A	G	>hCoV-19/Colombia/VAC-GVI-93538/2020|EPI_ISL_447790|2020-04-03	EPI_ISL_447790	S
24238	T	G	>hCoV-19/Colombia/VAC-GVI-93538/2020|EPI_ISL_447790|2020-04-03	EPI_ISL_447790	S
25563	G	T	>hCoV-19/Colombia/VAC-GVI-93538/2020|EPI_ISL_447790|2020-04-03	EPI_ISL_447790	ORF3a
28144	C	T	>hCoV-19/Colombia/VAC-GVI-93538/2020|EPI_ISL_447790|2020-04-03	EPI_ISL_447790	ORF8
241	C	T	>hCoV-19/Colombia/VAC-GVI-97161/2020|EPI_ISL_447791|2020-04-03	EPI_ISL_447791	NonCoding
1059	C	T	>hCoV-19/Colombia/VAC-GVI-97161/2020|EPI_ISL_447791|2020-04-03	EPI_ISL_447791	orf1ab
3037	C	T	>hCoV-19/Colombia/VAC-GVI-97161/2020|EPI_ISL_447791|2020-04-03	EPI_ISL_447791	orf1ab
8782	T	C	>hCoV-19/Colombia/VAC-GVI-97161/2020|EPI_ISL_447791|2020-04-03	EPI_ISL_447791	orf1ab
14408	C	T	>hCoV-19/Colombia/VAC-GVI-97161/2020|EPI_ISL_447791|2020-04-03	EPI_ISL_447791	orf1ab
23403	A	G	>hCoV-19/Colombia/VAC-GVI-97161/2020|EPI_ISL_447791|2020-04-03	EPI_ISL_447791	S
25563	G	T	>hCoV-19/Colombia/VAC-GVI-97161/2020|EPI_ISL_447791|2020-04-03	EPI_ISL_447791	ORF3a
28144	C	T	>hCoV-19/Colombia/VAC-GVI-97161/2020|EPI_ISL_447791|2020-04-03	EPI_ISL_447791	ORF8
241	C	T	>hCoV-19/Colombia/VAC-GVI-97181/2020|EPI_ISL_447792|2020-04-03	EPI_ISL_447792	NonCoding
2761	A	T	>hCoV-19/Colombia/VAC-GVI-97181/2020|EPI_ISL_447792|2020-04-03	EPI_ISL_447792	orf1ab
3037	C	T	>hCoV-19/Colombia/VAC-GVI-97181/2020|EPI_ISL_447792|2020-04-03	EPI_ISL_447792	orf1ab
8782	T	C	>hCoV-19/Colombia/VAC-GVI-97181/2020|EPI_ISL_447792|2020-04-03	EPI_ISL_447792	orf1ab
11753	C	T	>hCoV-19/Colombia/VAC-GVI-97181/2020|EPI_ISL_447792|2020-04-03	EPI_ISL_447792	orf1ab
14408	C	T	>hCoV-19/Colombia/VAC-GVI-97181/2020|EPI_ISL_447792|2020-04-03	EPI_ISL_447792	orf1ab
18877	C	T	>hCoV-19/Colombia/VAC-GVI-97181/2020|EPI_ISL_447792|2020-04-03	EPI_ISL_447792	orf1ab
21998	C	A	>hCoV-19/Colombia/VAC-GVI-97181/2020|EPI_ISL_447792|2020-04-03	EPI_ISL_447792	S
23403	A	G	>hCoV-19/Colombia/VAC-GVI-97181/2020|EPI_ISL_447792|2020-04-03	EPI_ISL_447792	S
25563	G	T	>hCoV-19/Colombia/VAC-GVI-97181/2020|EPI_ISL_447792|2020-04-03	EPI_ISL_447792	ORF3a
26028	C	T	>hCoV-19/Colombia/VAC-GVI-97181/2020|EPI_ISL_447792|2020-04-03	EPI_ISL_447792	ORF3a
28144	C	T	>hCoV-19/Colombia/VAC-GVI-97181/2020|EPI_ISL_447792|2020-04-03	EPI_ISL_447792	ORF8
241	C	T	>hCoV-19/Colombia/VAC-GVI-97203/2020|EPI_ISL_447793|2020-04-03	EPI_ISL_447793	NonCoding
1059	C	T	>hCoV-19/Colombia/VAC-GVI-97203/2020|EPI_ISL_447793|2020-04-03	EPI_ISL_447793	orf1ab
3037	C	T	>hCoV-19/Colombia/VAC-GVI-97203/2020|EPI_ISL_447793|2020-04-03	EPI_ISL_447793	orf1ab
8782	T	C	>hCoV-19/Colombia/VAC-GVI-97203/2020|EPI_ISL_447793|2020-04-03	EPI_ISL_447793	orf1ab
14408	C	T	>hCoV-19/Colombia/VAC-GVI-97203/2020|EPI_ISL_447793|2020-04-03	EPI_ISL_447793	orf1ab
23403	A	G	>hCoV-19/Colombia/VAC-GVI-97203/2020|EPI_ISL_447793|2020-04-03	EPI_ISL_447793	S
25563	G	T	>hCoV-19/Colombia/VAC-GVI-97203/2020|EPI_ISL_447793|2020-04-03	EPI_ISL_447793	ORF3a
28144	C	T	>hCoV-19/Colombia/VAC-GVI-97203/2020|EPI_ISL_447793|2020-04-03	EPI_ISL_447793	ORF8
241	C	T	>hCoV-19/Colombia/VAC-GVI-97210/2020|EPI_ISL_447794|2020-04-03	EPI_ISL_447794	NonCoding
3037	C	T	>hCoV-19/Colombia/VAC-GVI-97210/2020|EPI_ISL_447794|2020-04-03	EPI_ISL_447794	orf1ab
8782	T	C	>hCoV-19/Colombia/VAC-GVI-97210/2020|EPI_ISL_447794|2020-04-03	EPI_ISL_447794	orf1ab
13240	G	A	>hCoV-19/Colombia/VAC-GVI-97210/2020|EPI_ISL_447794|2020-04-03	EPI_ISL_447794	orf1ab
14408	C	T	>hCoV-19/Colombia/VAC-GVI-97210/2020|EPI_ISL_447794|2020-04-03	EPI_ISL_447794	orf1ab
23403	A	G	>hCoV-19/Colombia/VAC-GVI-97210/2020|EPI_ISL_447794|2020-04-03	EPI_ISL_447794	S
25297	G	A	>hCoV-19/Colombia/VAC-GVI-97210/2020|EPI_ISL_447794|2020-04-03	EPI_ISL_447794	S
28144	C	T	>hCoV-19/Colombia/VAC-GVI-97210/2020|EPI_ISL_447794|2020-04-03	EPI_ISL_447794	ORF8
28881	G	A	>hCoV-19/Colombia/VAC-GVI-97210/2020|EPI_ISL_447794|2020-04-03	EPI_ISL_447794	N
28882	G	A	>hCoV-19/Colombia/VAC-GVI-97210/2020|EPI_ISL_447794|2020-04-03	EPI_ISL_447794	N
28883	G	C	>hCoV-19/Colombia/VAC-GVI-97210/2020|EPI_ISL_447794|2020-04-03	EPI_ISL_447794	N
241	C	T	>hCoV-19/Colombia/VAC-GVI-97212/2020|EPI_ISL_447795|2020-04-04	EPI_ISL_447795	NonCoding
1059	C	T	>hCoV-19/Colombia/VAC-GVI-97212/2020|EPI_ISL_447795|2020-04-04	EPI_ISL_447795	orf1ab
3037	C	T	>hCoV-19/Colombia/VAC-GVI-97212/2020|EPI_ISL_447795|2020-04-04	EPI_ISL_447795	orf1ab
5158	T	C	>hCoV-19/Colombia/VAC-GVI-97212/2020|EPI_ISL_447795|2020-04-04	EPI_ISL_447795	orf1ab
8782	T	C	>hCoV-19/Colombia/VAC-GVI-97212/2020|EPI_ISL_447795|2020-04-04	EPI_ISL_447795	orf1ab
9817	G	A	>hCoV-19/Colombia/VAC-GVI-97212/2020|EPI_ISL_447795|2020-04-04	EPI_ISL_447795	orf1ab
14408	C	T	>hCoV-19/Colombia/VAC-GVI-97212/2020|EPI_ISL_447795|2020-04-04	EPI_ISL_447795	orf1ab
23403	A	G	>hCoV-19/Colombia/VAC-GVI-97212/2020|EPI_ISL_447795|2020-04-04	EPI_ISL_447795	S
25563	G	T	>hCoV-19/Colombia/VAC-GVI-97212/2020|EPI_ISL_447795|2020-04-04	EPI_ISL_447795	ORF3a
28144	C	T	>hCoV-19/Colombia/VAC-GVI-97212/2020|EPI_ISL_447795|2020-04-04	EPI_ISL_447795	ORF8
241	C	T	>hCoV-19/Colombia/VAC-GVI-97321/2020|EPI_ISL_447796|2020-04-04	EPI_ISL_447796	NonCoding
3037	C	T	>hCoV-19/Colombia/VAC-GVI-97321/2020|EPI_ISL_447796|2020-04-04	EPI_ISL_447796	orf1ab
8782	T	C	>hCoV-19/Colombia/VAC-GVI-97321/2020|EPI_ISL_447796|2020-04-04	EPI_ISL_447796	orf1ab
14408	C	T	>hCoV-19/Colombia/VAC-GVI-97321/2020|EPI_ISL_447796|2020-04-04	EPI_ISL_447796	orf1ab
23403	A	G	>hCoV-19/Colombia/VAC-GVI-97321/2020|EPI_ISL_447796|2020-04-04	EPI_ISL_447796	S
25297	G	A	>hCoV-19/Colombia/VAC-GVI-97321/2020|EPI_ISL_447796|2020-04-04	EPI_ISL_447796	S
28144	C	T	>hCoV-19/Colombia/VAC-GVI-97321/2020|EPI_ISL_447796|2020-04-04	EPI_ISL_447796	ORF8
28881	G	A	>hCoV-19/Colombia/VAC-GVI-97321/2020|EPI_ISL_447796|2020-04-04	EPI_ISL_447796	N
28882	G	A	>hCoV-19/Colombia/VAC-GVI-97321/2020|EPI_ISL_447796|2020-04-04	EPI_ISL_447796	N
28883	G	C	>hCoV-19/Colombia/VAC-GVI-97321/2020|EPI_ISL_447796|2020-04-04	EPI_ISL_447796	N
241	C	T	>hCoV-19/Colombia/BOY-GVI-97349/2020|EPI_ISL_447797|2020-04-04	EPI_ISL_447797	NonCoding
274	C	T	>hCoV-19/Colombia/BOY-GVI-97349/2020|EPI_ISL_447797|2020-04-04	EPI_ISL_447797	orf1ab
3037	C	T	>hCoV-19/Colombia/BOY-GVI-97349/2020|EPI_ISL_447797|2020-04-04	EPI_ISL_447797	orf1ab
8782	T	C	>hCoV-19/Colombia/BOY-GVI-97349/2020|EPI_ISL_447797|2020-04-04	EPI_ISL_447797	orf1ab
14408	C	T	>hCoV-19/Colombia/BOY-GVI-97349/2020|EPI_ISL_447797|2020-04-04	EPI_ISL_447797	orf1ab
18877	C	T	>hCoV-19/Colombia/BOY-GVI-97349/2020|EPI_ISL_447797|2020-04-04	EPI_ISL_447797	orf1ab
23403	A	G	>hCoV-19/Colombia/BOY-GVI-97349/2020|EPI_ISL_447797|2020-04-04	EPI_ISL_447797	S
25563	G	T	>hCoV-19/Colombia/BOY-GVI-97349/2020|EPI_ISL_447797|2020-04-04	EPI_ISL_447797	ORF3a
28144	C	T	>hCoV-19/Colombia/BOY-GVI-97349/2020|EPI_ISL_447797|2020-04-04	EPI_ISL_447797	ORF8
28708	C	T	>hCoV-19/Colombia/BOY-GVI-97349/2020|EPI_ISL_447797|2020-04-04	EPI_ISL_447797	N
241	C	T	>hCoV-19/Colombia/NAR-GVI-97417/2020|EPI_ISL_447798|2020-04-04	EPI_ISL_447798	NonCoding
3037	C	T	>hCoV-19/Colombia/NAR-GVI-97417/2020|EPI_ISL_447798|2020-04-04	EPI_ISL_447798	orf1ab
6250	C	T	>hCoV-19/Colombia/NAR-GVI-97417/2020|EPI_ISL_447798|2020-04-04	EPI_ISL_447798	orf1ab
8782	T	C	>hCoV-19/Colombia/NAR-GVI-97417/2020|EPI_ISL_447798|2020-04-04	EPI_ISL_447798	orf1ab
14408	C	T	>hCoV-19/Colombia/NAR-GVI-97417/2020|EPI_ISL_447798|2020-04-04	EPI_ISL_447798	orf1ab
23403	A	G	>hCoV-19/Colombia/NAR-GVI-97417/2020|EPI_ISL_447798|2020-04-04	EPI_ISL_447798	S
28144	C	T	>hCoV-19/Colombia/NAR-GVI-97417/2020|EPI_ISL_447798|2020-04-04	EPI_ISL_447798	ORF8
28881	G	A	>hCoV-19/Colombia/NAR-GVI-97417/2020|EPI_ISL_447798|2020-04-04	EPI_ISL_447798	N
28882	G	A	>hCoV-19/Colombia/NAR-GVI-97417/2020|EPI_ISL_447798|2020-04-04	EPI_ISL_447798	N
28883	G	C	>hCoV-19/Colombia/NAR-GVI-97417/2020|EPI_ISL_447798|2020-04-04	EPI_ISL_447798	N
241	C	T	>hCoV-19/Colombia/CUN-GVI-97718/2020|EPI_ISL_447800|2020-04-04	EPI_ISL_447800	NonCoding
3037	C	T	>hCoV-19/Colombia/CUN-GVI-97718/2020|EPI_ISL_447800|2020-04-04	EPI_ISL_447800	orf1ab
8782	T	C	>hCoV-19/Colombia/CUN-GVI-97718/2020|EPI_ISL_447800|2020-04-04	EPI_ISL_447800	orf1ab
14408	C	T	>hCoV-19/Colombia/CUN-GVI-97718/2020|EPI_ISL_447800|2020-04-04	EPI_ISL_447800	orf1ab
18877	C	T	>hCoV-19/Colombia/CUN-GVI-97718/2020|EPI_ISL_447800|2020-04-04	EPI_ISL_447800	orf1ab
23403	A	G	>hCoV-19/Colombia/CUN-GVI-97718/2020|EPI_ISL_447800|2020-04-04	EPI_ISL_447800	S
25563	G	T	>hCoV-19/Colombia/CUN-GVI-97718/2020|EPI_ISL_447800|2020-04-04	EPI_ISL_447800	ORF3a
28144	C	T	>hCoV-19/Colombia/CUN-GVI-97718/2020|EPI_ISL_447800|2020-04-04	EPI_ISL_447800	ORF8
241	C	T	>hCoV-19/Colombia/MET-GVI-97769/2020|EPI_ISL_447802|2020-04-04	EPI_ISL_447802	NonCoding
3037	C	T	>hCoV-19/Colombia/MET-GVI-97769/2020|EPI_ISL_447802|2020-04-04	EPI_ISL_447802	orf1ab
8782	T	C	>hCoV-19/Colombia/MET-GVI-97769/2020|EPI_ISL_447802|2020-04-04	EPI_ISL_447802	orf1ab
14408	C	T	>hCoV-19/Colombia/MET-GVI-97769/2020|EPI_ISL_447802|2020-04-04	EPI_ISL_447802	orf1ab
23403	A	G	>hCoV-19/Colombia/MET-GVI-97769/2020|EPI_ISL_447802|2020-04-04	EPI_ISL_447802	S
28144	C	T	>hCoV-19/Colombia/MET-GVI-97769/2020|EPI_ISL_447802|2020-04-04	EPI_ISL_447802	ORF8
28881	G	A	>hCoV-19/Colombia/MET-GVI-97769/2020|EPI_ISL_447802|2020-04-04	EPI_ISL_447802	N
28882	G	A	>hCoV-19/Colombia/MET-GVI-97769/2020|EPI_ISL_447802|2020-04-04	EPI_ISL_447802	N
28883	G	C	>hCoV-19/Colombia/MET-GVI-97769/2020|EPI_ISL_447802|2020-04-04	EPI_ISL_447802	N
241	C	T	>hCoV-19/Colombia/MET-GVI-97782/2020|EPI_ISL_447803|2020-04-04	EPI_ISL_447803	NonCoding
3037	C	T	>hCoV-19/Colombia/MET-GVI-97782/2020|EPI_ISL_447803|2020-04-04	EPI_ISL_447803	orf1ab
7728	C	T	>hCoV-19/Colombia/MET-GVI-97782/2020|EPI_ISL_447803|2020-04-04	EPI_ISL_447803	orf1ab
8782	T	C	>hCoV-19/Colombia/MET-GVI-97782/2020|EPI_ISL_447803|2020-04-04	EPI_ISL_447803	orf1ab
14408	C	T	>hCoV-19/Colombia/MET-GVI-97782/2020|EPI_ISL_447803|2020-04-04	EPI_ISL_447803	orf1ab
23403	A	G	>hCoV-19/Colombia/MET-GVI-97782/2020|EPI_ISL_447803|2020-04-04	EPI_ISL_447803	S
27433	A	G	>hCoV-19/Colombia/MET-GVI-97782/2020|EPI_ISL_447803|2020-04-04	EPI_ISL_447803	ORF7a
28144	C	T	>hCoV-19/Colombia/MET-GVI-97782/2020|EPI_ISL_447803|2020-04-04	EPI_ISL_447803	ORF8
28881	G	A	>hCoV-19/Colombia/MET-GVI-97782/2020|EPI_ISL_447803|2020-04-04	EPI_ISL_447803	N
28882	G	A	>hCoV-19/Colombia/MET-GVI-97782/2020|EPI_ISL_447803|2020-04-04	EPI_ISL_447803	N
28883	G	C	>hCoV-19/Colombia/MET-GVI-97782/2020|EPI_ISL_447803|2020-04-04	EPI_ISL_447803	N
241	C	T	>hCoV-19/Colombia/MET-GVI-97783/2020|EPI_ISL_447804|2020-04-04	EPI_ISL_447804	NonCoding
3037	C	T	>hCoV-19/Colombia/MET-GVI-97783/2020|EPI_ISL_447804|2020-04-04	EPI_ISL_447804	orf1ab
7728	C	T	>hCoV-19/Colombia/MET-GVI-97783/2020|EPI_ISL_447804|2020-04-04	EPI_ISL_447804	orf1ab
8782	T	C	>hCoV-19/Colombia/MET-GVI-97783/2020|EPI_ISL_447804|2020-04-04	EPI_ISL_447804	orf1ab
14408	C	T	>hCoV-19/Colombia/MET-GVI-97783/2020|EPI_ISL_447804|2020-04-04	EPI_ISL_447804	orf1ab
23403	A	G	>hCoV-19/Colombia/MET-GVI-97783/2020|EPI_ISL_447804|2020-04-04	EPI_ISL_447804	S
27433	A	G	>hCoV-19/Colombia/MET-GVI-97783/2020|EPI_ISL_447804|2020-04-04	EPI_ISL_447804	ORF7a
28144	C	T	>hCoV-19/Colombia/MET-GVI-97783/2020|EPI_ISL_447804|2020-04-04	EPI_ISL_447804	ORF8
28881	G	A	>hCoV-19/Colombia/MET-GVI-97783/2020|EPI_ISL_447804|2020-04-04	EPI_ISL_447804	N
28882	G	A	>hCoV-19/Colombia/MET-GVI-97783/2020|EPI_ISL_447804|2020-04-04	EPI_ISL_447804	N
28883	G	C	>hCoV-19/Colombia/MET-GVI-97783/2020|EPI_ISL_447804|2020-04-04	EPI_ISL_447804	N
241	C	T	>hCoV-19/Colombia/BOY-GVI-97795/2020|EPI_ISL_447805|2020-04-04	EPI_ISL_447805	NonCoding
3037	C	T	>hCoV-19/Colombia/BOY-GVI-97795/2020|EPI_ISL_447805|2020-04-04	EPI_ISL_447805	orf1ab
8782	T	C	>hCoV-19/Colombia/BOY-GVI-97795/2020|EPI_ISL_447805|2020-04-04	EPI_ISL_447805	orf1ab
10507	C	T	>hCoV-19/Colombia/BOY-GVI-97795/2020|EPI_ISL_447805|2020-04-04	EPI_ISL_447805	orf1ab
14408	C	T	>hCoV-19/Colombia/BOY-GVI-97795/2020|EPI_ISL_447805|2020-04-04	EPI_ISL_447805	orf1ab
18877	C	T	>hCoV-19/Colombia/BOY-GVI-97795/2020|EPI_ISL_447805|2020-04-04	EPI_ISL_447805	orf1ab
23403	A	G	>hCoV-19/Colombia/BOY-GVI-97795/2020|EPI_ISL_447805|2020-04-04	EPI_ISL_447805	S
25563	G	T	>hCoV-19/Colombia/BOY-GVI-97795/2020|EPI_ISL_447805|2020-04-04	EPI_ISL_447805	ORF3a
28144	C	T	>hCoV-19/Colombia/BOY-GVI-97795/2020|EPI_ISL_447805|2020-04-04	EPI_ISL_447805	ORF8
241	C	T	>hCoV-19/Colombia/HUI-GVI-97855/2020|EPI_ISL_447806|2020-04-04	EPI_ISL_447806	NonCoding
476	A	G	>hCoV-19/Colombia/HUI-GVI-97855/2020|EPI_ISL_447806|2020-04-04	EPI_ISL_447806	orf1ab
3037	C	T	>hCoV-19/Colombia/HUI-GVI-97855/2020|EPI_ISL_447806|2020-04-04	EPI_ISL_447806	orf1ab
8782	T	C	>hCoV-19/Colombia/HUI-GVI-97855/2020|EPI_ISL_447806|2020-04-04	EPI_ISL_447806	orf1ab
10507	C	T	>hCoV-19/Colombia/HUI-GVI-97855/2020|EPI_ISL_447806|2020-04-04	EPI_ISL_447806	orf1ab
14408	C	T	>hCoV-19/Colombia/HUI-GVI-97855/2020|EPI_ISL_447806|2020-04-04	EPI_ISL_447806	orf1ab
18877	C	T	>hCoV-19/Colombia/HUI-GVI-97855/2020|EPI_ISL_447806|2020-04-04	EPI_ISL_447806	orf1ab
23403	A	G	>hCoV-19/Colombia/HUI-GVI-97855/2020|EPI_ISL_447806|2020-04-04	EPI_ISL_447806	S
25563	G	T	>hCoV-19/Colombia/HUI-GVI-97855/2020|EPI_ISL_447806|2020-04-04	EPI_ISL_447806	ORF3a
28144	C	T	>hCoV-19/Colombia/HUI-GVI-97855/2020|EPI_ISL_447806|2020-04-04	EPI_ISL_447806	ORF8
241	C	T	>hCoV-19/Colombia/HUI-GVI-97875/2020|EPI_ISL_447807|2020-04-04	EPI_ISL_447807	NonCoding
476	A	G	>hCoV-19/Colombia/HUI-GVI-97875/2020|EPI_ISL_447807|2020-04-04	EPI_ISL_447807	orf1ab
3037	C	T	>hCoV-19/Colombia/HUI-GVI-97875/2020|EPI_ISL_447807|2020-04-04	EPI_ISL_447807	orf1ab
8782	T	C	>hCoV-19/Colombia/HUI-GVI-97875/2020|EPI_ISL_447807|2020-04-04	EPI_ISL_447807	orf1ab
10507	C	T	>hCoV-19/Colombia/HUI-GVI-97875/2020|EPI_ISL_447807|2020-04-04	EPI_ISL_447807	orf1ab
14408	C	T	>hCoV-19/Colombia/HUI-GVI-97875/2020|EPI_ISL_447807|2020-04-04	EPI_ISL_447807	orf1ab
18877	C	T	>hCoV-19/Colombia/HUI-GVI-97875/2020|EPI_ISL_447807|2020-04-04	EPI_ISL_447807	orf1ab
23403	A	G	>hCoV-19/Colombia/HUI-GVI-97875/2020|EPI_ISL_447807|2020-04-04	EPI_ISL_447807	S
25563	G	T	>hCoV-19/Colombia/HUI-GVI-97875/2020|EPI_ISL_447807|2020-04-04	EPI_ISL_447807	ORF3a
28144	C	T	>hCoV-19/Colombia/HUI-GVI-97875/2020|EPI_ISL_447807|2020-04-04	EPI_ISL_447807	ORF8
241	C	T	>hCoV-19/Colombia/TOL-GVI-97921/2020|EPI_ISL_447808|2020-04-04	EPI_ISL_447808	NonCoding
3037	C	T	>hCoV-19/Colombia/TOL-GVI-97921/2020|EPI_ISL_447808|2020-04-04	EPI_ISL_447808	orf1ab
8782	T	C	>hCoV-19/Colombia/TOL-GVI-97921/2020|EPI_ISL_447808|2020-04-04	EPI_ISL_447808	orf1ab
8861	G	A	>hCoV-19/Colombia/TOL-GVI-97921/2020|EPI_ISL_447808|2020-04-04	EPI_ISL_447808	orf1ab
10507	C	T	>hCoV-19/Colombia/TOL-GVI-97921/2020|EPI_ISL_447808|2020-04-04	EPI_ISL_447808	orf1ab
14408	C	T	>hCoV-19/Colombia/TOL-GVI-97921/2020|EPI_ISL_447808|2020-04-04	EPI_ISL_447808	orf1ab
18877	C	T	>hCoV-19/Colombia/TOL-GVI-97921/2020|EPI_ISL_447808|2020-04-04	EPI_ISL_447808	orf1ab
23403	A	G	>hCoV-19/Colombia/TOL-GVI-97921/2020|EPI_ISL_447808|2020-04-04	EPI_ISL_447808	S
25563	G	T	>hCoV-19/Colombia/TOL-GVI-97921/2020|EPI_ISL_447808|2020-04-04	EPI_ISL_447808	ORF3a
28144	C	T	>hCoV-19/Colombia/TOL-GVI-97921/2020|EPI_ISL_447808|2020-04-04	EPI_ISL_447808	ORF8
241	C	T	>hCoV-19/Colombia/RIS-GVI-98006/2020|EPI_ISL_447809|2020-04-04	EPI_ISL_447809	NonCoding
1059	C	T	>hCoV-19/Colombia/RIS-GVI-98006/2020|EPI_ISL_447809|2020-04-04	EPI_ISL_447809	orf1ab
3037	C	T	>hCoV-19/Colombia/RIS-GVI-98006/2020|EPI_ISL_447809|2020-04-04	EPI_ISL_447809	orf1ab
8782	T	C	>hCoV-19/Colombia/RIS-GVI-98006/2020|EPI_ISL_447809|2020-04-04	EPI_ISL_447809	orf1ab
11916	C	T	>hCoV-19/Colombia/RIS-GVI-98006/2020|EPI_ISL_447809|2020-04-04	EPI_ISL_447809	orf1ab
14408	C	T	>hCoV-19/Colombia/RIS-GVI-98006/2020|EPI_ISL_447809|2020-04-04	EPI_ISL_447809	orf1ab
19018	C	T	>hCoV-19/Colombia/RIS-GVI-98006/2020|EPI_ISL_447809|2020-04-04	EPI_ISL_447809	orf1ab
19632	T	C	>hCoV-19/Colombia/RIS-GVI-98006/2020|EPI_ISL_447809|2020-04-04	EPI_ISL_447809	orf1ab
23403	A	G	>hCoV-19/Colombia/RIS-GVI-98006/2020|EPI_ISL_447809|2020-04-04	EPI_ISL_447809	S
25563	G	T	>hCoV-19/Colombia/RIS-GVI-98006/2020|EPI_ISL_447809|2020-04-04	EPI_ISL_447809	ORF3a
25641	G	T	>hCoV-19/Colombia/RIS-GVI-98006/2020|EPI_ISL_447809|2020-04-04	EPI_ISL_447809	ORF3a
28144	C	T	>hCoV-19/Colombia/RIS-GVI-98006/2020|EPI_ISL_447809|2020-04-04	EPI_ISL_447809	ORF8
241	C	T	>hCoV-19/Colombia/RIS-GVI-98011/2020|EPI_ISL_447810|2020-04-05	EPI_ISL_447810	NonCoding
1059	C	T	>hCoV-19/Colombia/RIS-GVI-98011/2020|EPI_ISL_447810|2020-04-05	EPI_ISL_447810	orf1ab
3037	C	T	>hCoV-19/Colombia/RIS-GVI-98011/2020|EPI_ISL_447810|2020-04-05	EPI_ISL_447810	orf1ab
8782	T	C	>hCoV-19/Colombia/RIS-GVI-98011/2020|EPI_ISL_447810|2020-04-05	EPI_ISL_447810	orf1ab
11916	C	T	>hCoV-19/Colombia/RIS-GVI-98011/2020|EPI_ISL_447810|2020-04-05	EPI_ISL_447810	orf1ab
14408	C	T	>hCoV-19/Colombia/RIS-GVI-98011/2020|EPI_ISL_447810|2020-04-05	EPI_ISL_447810	orf1ab
19018	C	T	>hCoV-19/Colombia/RIS-GVI-98011/2020|EPI_ISL_447810|2020-04-05	EPI_ISL_447810	orf1ab
19632	T	C	>hCoV-19/Colombia/RIS-GVI-98011/2020|EPI_ISL_447810|2020-04-05	EPI_ISL_447810	orf1ab
23403	A	G	>hCoV-19/Colombia/RIS-GVI-98011/2020|EPI_ISL_447810|2020-04-05	EPI_ISL_447810	S
25563	G	T	>hCoV-19/Colombia/RIS-GVI-98011/2020|EPI_ISL_447810|2020-04-05	EPI_ISL_447810	ORF3a
25641	G	T	>hCoV-19/Colombia/RIS-GVI-98011/2020|EPI_ISL_447810|2020-04-05	EPI_ISL_447810	ORF3a
26708	A	G	>hCoV-19/Colombia/RIS-GVI-98011/2020|EPI_ISL_447810|2020-04-05	EPI_ISL_447810	M
28144	C	T	>hCoV-19/Colombia/RIS-GVI-98011/2020|EPI_ISL_447810|2020-04-05	EPI_ISL_447810	ORF8
241	C	T	>hCoV-19/Colombia/CUN-GVI-98087/2020|EPI_ISL_447812|2020-04-05	EPI_ISL_447812	NonCoding
3037	C	T	>hCoV-19/Colombia/CUN-GVI-98087/2020|EPI_ISL_447812|2020-04-05	EPI_ISL_447812	orf1ab
8782	T	C	>hCoV-19/Colombia/CUN-GVI-98087/2020|EPI_ISL_447812|2020-04-05	EPI_ISL_447812	orf1ab
14408	C	T	>hCoV-19/Colombia/CUN-GVI-98087/2020|EPI_ISL_447812|2020-04-05	EPI_ISL_447812	orf1ab
18877	C	T	>hCoV-19/Colombia/CUN-GVI-98087/2020|EPI_ISL_447812|2020-04-05	EPI_ISL_447812	orf1ab
23403	A	G	>hCoV-19/Colombia/CUN-GVI-98087/2020|EPI_ISL_447812|2020-04-05	EPI_ISL_447812	S
25563	G	T	>hCoV-19/Colombia/CUN-GVI-98087/2020|EPI_ISL_447812|2020-04-05	EPI_ISL_447812	ORF3a
28144	C	T	>hCoV-19/Colombia/CUN-GVI-98087/2020|EPI_ISL_447812|2020-04-05	EPI_ISL_447812	ORF8
241	C	T	>hCoV-19/Colombia/CUN-GVI-98290/2020|EPI_ISL_447813|2020-04-05	EPI_ISL_447813	NonCoding
3037	C	T	>hCoV-19/Colombia/CUN-GVI-98290/2020|EPI_ISL_447813|2020-04-05	EPI_ISL_447813	orf1ab
8782	T	C	>hCoV-19/Colombia/CUN-GVI-98290/2020|EPI_ISL_447813|2020-04-05	EPI_ISL_447813	orf1ab
10985	A	G	>hCoV-19/Colombia/CUN-GVI-98290/2020|EPI_ISL_447813|2020-04-05	EPI_ISL_447813	orf1ab
14408	C	T	>hCoV-19/Colombia/CUN-GVI-98290/2020|EPI_ISL_447813|2020-04-05	EPI_ISL_447813	orf1ab
14785	G	A	>hCoV-19/Colombia/CUN-GVI-98290/2020|EPI_ISL_447813|2020-04-05	EPI_ISL_447813	orf1ab
18877	C	T	>hCoV-19/Colombia/CUN-GVI-98290/2020|EPI_ISL_447813|2020-04-05	EPI_ISL_447813	orf1ab
23403	A	G	>hCoV-19/Colombia/CUN-GVI-98290/2020|EPI_ISL_447813|2020-04-05	EPI_ISL_447813	S
25563	G	T	>hCoV-19/Colombia/CUN-GVI-98290/2020|EPI_ISL_447813|2020-04-05	EPI_ISL_447813	ORF3a
27463	G	T	>hCoV-19/Colombia/CUN-GVI-98290/2020|EPI_ISL_447813|2020-04-05	EPI_ISL_447813	ORF7a
28144	C	T	>hCoV-19/Colombia/CUN-GVI-98290/2020|EPI_ISL_447813|2020-04-05	EPI_ISL_447813	ORF8
241	C	T	>hCoV-19/Colombia/VAC-GVI-97223/2020|EPI_ISL_447814|2020-04-06	EPI_ISL_447814	NonCoding
3037	C	T	>hCoV-19/Colombia/VAC-GVI-97223/2020|EPI_ISL_447814|2020-04-06	EPI_ISL_447814	orf1ab
8782	T	C	>hCoV-19/Colombia/VAC-GVI-97223/2020|EPI_ISL_447814|2020-04-06	EPI_ISL_447814	orf1ab
14408	C	T	>hCoV-19/Colombia/VAC-GVI-97223/2020|EPI_ISL_447814|2020-04-06	EPI_ISL_447814	orf1ab
20268	A	G	>hCoV-19/Colombia/VAC-GVI-97223/2020|EPI_ISL_447814|2020-04-06	EPI_ISL_447814	orf1ab
23403	A	G	>hCoV-19/Colombia/VAC-GVI-97223/2020|EPI_ISL_447814|2020-04-06	EPI_ISL_447814	S
28144	C	T	>hCoV-19/Colombia/VAC-GVI-97223/2020|EPI_ISL_447814|2020-04-06	EPI_ISL_447814	ORF8
29734	G	C	>hCoV-19/Colombia/VAC-GVI-97223/2020|EPI_ISL_447814|2020-04-06	EPI_ISL_447814	NonCoding
241	C	T	>hCoV-19/Colombia/COR-GVI-97517/2020|EPI_ISL_447816|2020-04-07	EPI_ISL_447816	NonCoding
3037	C	T	>hCoV-19/Colombia/COR-GVI-97517/2020|EPI_ISL_447816|2020-04-07	EPI_ISL_447816	orf1ab
8782	T	C	>hCoV-19/Colombia/COR-GVI-97517/2020|EPI_ISL_447816|2020-04-07	EPI_ISL_447816	orf1ab
14408	C	T	>hCoV-19/Colombia/COR-GVI-97517/2020|EPI_ISL_447816|2020-04-07	EPI_ISL_447816	orf1ab
20268	A	G	>hCoV-19/Colombia/COR-GVI-97517/2020|EPI_ISL_447816|2020-04-07	EPI_ISL_447816	orf1ab
22000	C	T	>hCoV-19/Colombia/COR-GVI-97517/2020|EPI_ISL_447816|2020-04-07	EPI_ISL_447816	S
23403	A	G	>hCoV-19/Colombia/COR-GVI-97517/2020|EPI_ISL_447816|2020-04-07	EPI_ISL_447816	S
28144	C	T	>hCoV-19/Colombia/COR-GVI-97517/2020|EPI_ISL_447816|2020-04-07	EPI_ISL_447816	ORF8
28854	C	T	>hCoV-19/Colombia/COR-GVI-97517/2020|EPI_ISL_447816|2020-04-07	EPI_ISL_447816	N
241	C	T	>hCoV-19/Colombia/COR-GVI-97527/2020|EPI_ISL_447817|2020-04-09	EPI_ISL_447817	NonCoding
3037	C	T	>hCoV-19/Colombia/COR-GVI-97527/2020|EPI_ISL_447817|2020-04-09	EPI_ISL_447817	orf1ab
8782	T	C	>hCoV-19/Colombia/COR-GVI-97527/2020|EPI_ISL_447817|2020-04-09	EPI_ISL_447817	orf1ab
12730	T	G	>hCoV-19/Colombia/COR-GVI-97527/2020|EPI_ISL_447817|2020-04-09	EPI_ISL_447817	orf1ab
14408	C	T	>hCoV-19/Colombia/COR-GVI-97527/2020|EPI_ISL_447817|2020-04-09	EPI_ISL_447817	orf1ab
18877	C	T	>hCoV-19/Colombia/COR-GVI-97527/2020|EPI_ISL_447817|2020-04-09	EPI_ISL_447817	orf1ab
23403	A	G	>hCoV-19/Colombia/COR-GVI-97527/2020|EPI_ISL_447817|2020-04-09	EPI_ISL_447817	S
25563	G	T	>hCoV-19/Colombia/COR-GVI-97527/2020|EPI_ISL_447817|2020-04-09	EPI_ISL_447817	ORF3a
28144	C	T	>hCoV-19/Colombia/COR-GVI-97527/2020|EPI_ISL_447817|2020-04-09	EPI_ISL_447817	ORF8
241	C	T	>hCoV-19/Greece/34_36284/2020|EPI_ISL_447832|2020-03-24	EPI_ISL_447832	NonCoding
3037	C	T	>hCoV-19/Greece/34_36284/2020|EPI_ISL_447832|2020-03-24	EPI_ISL_447832	orf1ab
8782	T	C	>hCoV-19/Greece/34_36284/2020|EPI_ISL_447832|2020-03-24	EPI_ISL_447832	orf1ab
14408	C	T	>hCoV-19/Greece/34_36284/2020|EPI_ISL_447832|2020-03-24	EPI_ISL_447832	orf1ab
23403	A	G	>hCoV-19/Greece/34_36284/2020|EPI_ISL_447832|2020-03-24	EPI_ISL_447832	S
28144	C	T	>hCoV-19/Greece/34_36284/2020|EPI_ISL_447832|2020-03-24	EPI_ISL_447832	ORF8
28881	G	A	>hCoV-19/Greece/34_36284/2020|EPI_ISL_447832|2020-03-24	EPI_ISL_447832	N
28882	G	A	>hCoV-19/Greece/34_36284/2020|EPI_ISL_447832|2020-03-24	EPI_ISL_447832	N
28883	G	C	>hCoV-19/Greece/34_36284/2020|EPI_ISL_447832|2020-03-24	EPI_ISL_447832	N
241	C	T	>hCoV-19/Greece/50_36277/2020|EPI_ISL_447833|2020-03-23	EPI_ISL_447833	NonCoding
3037	C	T	>hCoV-19/Greece/50_36277/2020|EPI_ISL_447833|2020-03-23	EPI_ISL_447833	orf1ab
8782	T	C	>hCoV-19/Greece/50_36277/2020|EPI_ISL_447833|2020-03-23	EPI_ISL_447833	orf1ab
14408	C	T	>hCoV-19/Greece/50_36277/2020|EPI_ISL_447833|2020-03-23	EPI_ISL_447833	orf1ab
23403	A	G	>hCoV-19/Greece/50_36277/2020|EPI_ISL_447833|2020-03-23	EPI_ISL_447833	S
28144	C	T	>hCoV-19/Greece/50_36277/2020|EPI_ISL_447833|2020-03-23	EPI_ISL_447833	ORF8
28881	G	A	>hCoV-19/Greece/50_36277/2020|EPI_ISL_447833|2020-03-23	EPI_ISL_447833	N
28882	G	A	>hCoV-19/Greece/50_36277/2020|EPI_ISL_447833|2020-03-23	EPI_ISL_447833	N
28883	G	C	>hCoV-19/Greece/50_36277/2020|EPI_ISL_447833|2020-03-23	EPI_ISL_447833	N
241	C	T	>hCoV-19/Greece/55_36015/2020|EPI_ISL_447834|2020-03-23	EPI_ISL_447834	NonCoding
3037	C	T	>hCoV-19/Greece/55_36015/2020|EPI_ISL_447834|2020-03-23	EPI_ISL_447834	orf1ab
8782	T	C	>hCoV-19/Greece/55_36015/2020|EPI_ISL_447834|2020-03-23	EPI_ISL_447834	orf1ab
14408	C	T	>hCoV-19/Greece/55_36015/2020|EPI_ISL_447834|2020-03-23	EPI_ISL_447834	orf1ab
23403	A	G	>hCoV-19/Greece/55_36015/2020|EPI_ISL_447834|2020-03-23	EPI_ISL_447834	S
28144	C	T	>hCoV-19/Greece/55_36015/2020|EPI_ISL_447834|2020-03-23	EPI_ISL_447834	ORF8
28881	G	A	>hCoV-19/Greece/55_36015/2020|EPI_ISL_447834|2020-03-23	EPI_ISL_447834	N
28882	G	A	>hCoV-19/Greece/55_36015/2020|EPI_ISL_447834|2020-03-23	EPI_ISL_447834	N
28883	G	C	>hCoV-19/Greece/55_36015/2020|EPI_ISL_447834|2020-03-23	EPI_ISL_447834	N
241	C	T	>hCoV-19/Greece/54_37163/2020|EPI_ISL_447835|2020-03-31	EPI_ISL_447835	NonCoding
3037	C	T	>hCoV-19/Greece/54_37163/2020|EPI_ISL_447835|2020-03-31	EPI_ISL_447835	orf1ab
8782	T	C	>hCoV-19/Greece/54_37163/2020|EPI_ISL_447835|2020-03-31	EPI_ISL_447835	orf1ab
14408	C	T	>hCoV-19/Greece/54_37163/2020|EPI_ISL_447835|2020-03-31	EPI_ISL_447835	orf1ab
23403	A	G	>hCoV-19/Greece/54_37163/2020|EPI_ISL_447835|2020-03-31	EPI_ISL_447835	S
28144	C	T	>hCoV-19/Greece/54_37163/2020|EPI_ISL_447835|2020-03-31	EPI_ISL_447835	ORF8
28881	G	A	>hCoV-19/Greece/54_37163/2020|EPI_ISL_447835|2020-03-31	EPI_ISL_447835	N
28882	G	A	>hCoV-19/Greece/54_37163/2020|EPI_ISL_447835|2020-03-31	EPI_ISL_447835	N
28883	G	C	>hCoV-19/Greece/54_37163/2020|EPI_ISL_447835|2020-03-31	EPI_ISL_447835	N
12754	C	T	>hCoV-19/Greece/145_34726/2020|EPI_ISL_447836|2020-03-16	EPI_ISL_447836	orf1ab
21255	G	T	>hCoV-19/Greece/145_34726/2020|EPI_ISL_447836|2020-03-16	EPI_ISL_447836	orf1ab
25906	G	T	>hCoV-19/Greece/145_34726/2020|EPI_ISL_447836|2020-03-16	EPI_ISL_447836	ORF3a
26088	C	T	>hCoV-19/Greece/145_34726/2020|EPI_ISL_447836|2020-03-16	EPI_ISL_447836	ORF3a
241	C	T	>hCoV-19/Norway/2200/2020|EPI_ISL_447837|2020-03-20	EPI_ISL_447837	NonCoding
3037	C	T	>hCoV-19/Norway/2200/2020|EPI_ISL_447837|2020-03-20	EPI_ISL_447837	orf1ab
8782	T	C	>hCoV-19/Norway/2200/2020|EPI_ISL_447837|2020-03-20	EPI_ISL_447837	orf1ab
14408	C	T	>hCoV-19/Norway/2200/2020|EPI_ISL_447837|2020-03-20	EPI_ISL_447837	orf1ab
23403	A	G	>hCoV-19/Norway/2200/2020|EPI_ISL_447837|2020-03-20	EPI_ISL_447837	S
26530	A	G	>hCoV-19/Norway/2200/2020|EPI_ISL_447837|2020-03-20	EPI_ISL_447837	M
28144	C	T	>hCoV-19/Norway/2200/2020|EPI_ISL_447837|2020-03-20	EPI_ISL_447837	ORF8
241	C	T	>hCoV-19/Norway/2246/2020|EPI_ISL_447839|2020-03-24	EPI_ISL_447839	NonCoding
2416	C	T	>hCoV-19/Norway/2246/2020|EPI_ISL_447839|2020-03-24	EPI_ISL_447839	orf1ab
3037	C	T	>hCoV-19/Norway/2246/2020|EPI_ISL_447839|2020-03-24	EPI_ISL_447839	orf1ab
8371	G	T	>hCoV-19/Norway/2246/2020|EPI_ISL_447839|2020-03-24	EPI_ISL_447839	orf1ab
8782	T	C	>hCoV-19/Norway/2246/2020|EPI_ISL_447839|2020-03-24	EPI_ISL_447839	orf1ab
14408	C	T	>hCoV-19/Norway/2246/2020|EPI_ISL_447839|2020-03-24	EPI_ISL_447839	orf1ab
23403	A	G	>hCoV-19/Norway/2246/2020|EPI_ISL_447839|2020-03-24	EPI_ISL_447839	S
25563	G	T	>hCoV-19/Norway/2246/2020|EPI_ISL_447839|2020-03-24	EPI_ISL_447839	ORF3a
28144	C	T	>hCoV-19/Norway/2246/2020|EPI_ISL_447839|2020-03-24	EPI_ISL_447839	ORF8
241	C	T	>hCoV-19/USA/DC-CDC-0019/2020|EPI_ISL_447840|2020-03-08	EPI_ISL_447840	NonCoding
3037	C	T	>hCoV-19/USA/DC-CDC-0019/2020|EPI_ISL_447840|2020-03-08	EPI_ISL_447840	orf1ab
8782	T	C	>hCoV-19/USA/DC-CDC-0019/2020|EPI_ISL_447840|2020-03-08	EPI_ISL_447840	orf1ab
14408	C	T	>hCoV-19/USA/DC-CDC-0019/2020|EPI_ISL_447840|2020-03-08	EPI_ISL_447840	orf1ab
23403	A	G	>hCoV-19/USA/DC-CDC-0019/2020|EPI_ISL_447840|2020-03-08	EPI_ISL_447840	S
28144	C	T	>hCoV-19/USA/DC-CDC-0019/2020|EPI_ISL_447840|2020-03-08	EPI_ISL_447840	ORF8
241	C	T	>hCoV-19/USA/FL-CDC-7619/2020|EPI_ISL_447841|2020-03-06	EPI_ISL_447841	NonCoding
3037	C	T	>hCoV-19/USA/FL-CDC-7619/2020|EPI_ISL_447841|2020-03-06	EPI_ISL_447841	orf1ab
8782	T	C	>hCoV-19/USA/FL-CDC-7619/2020|EPI_ISL_447841|2020-03-06	EPI_ISL_447841	orf1ab
14408	C	T	>hCoV-19/USA/FL-CDC-7619/2020|EPI_ISL_447841|2020-03-06	EPI_ISL_447841	orf1ab
18877	C	T	>hCoV-19/USA/FL-CDC-7619/2020|EPI_ISL_447841|2020-03-06	EPI_ISL_447841	orf1ab
23403	A	G	>hCoV-19/USA/FL-CDC-7619/2020|EPI_ISL_447841|2020-03-06	EPI_ISL_447841	S
25563	G	T	>hCoV-19/USA/FL-CDC-7619/2020|EPI_ISL_447841|2020-03-06	EPI_ISL_447841	ORF3a
28144	C	T	>hCoV-19/USA/FL-CDC-7619/2020|EPI_ISL_447841|2020-03-06	EPI_ISL_447841	ORF8
241	C	T	>hCoV-19/USA/IA-CDC-8200/2020|EPI_ISL_447842|2020-03-07	EPI_ISL_447842	NonCoding
3037	C	T	>hCoV-19/USA/IA-CDC-8200/2020|EPI_ISL_447842|2020-03-07	EPI_ISL_447842	orf1ab
8782	T	C	>hCoV-19/USA/IA-CDC-8200/2020|EPI_ISL_447842|2020-03-07	EPI_ISL_447842	orf1ab
14408	C	T	>hCoV-19/USA/IA-CDC-8200/2020|EPI_ISL_447842|2020-03-07	EPI_ISL_447842	orf1ab
22335	G	T	>hCoV-19/USA/IA-CDC-8200/2020|EPI_ISL_447842|2020-03-07	EPI_ISL_447842	S
23403	A	G	>hCoV-19/USA/IA-CDC-8200/2020|EPI_ISL_447842|2020-03-07	EPI_ISL_447842	S
28144	C	T	>hCoV-19/USA/IA-CDC-8200/2020|EPI_ISL_447842|2020-03-07	EPI_ISL_447842	ORF8
28931	G	A	>hCoV-19/USA/IA-CDC-8200/2020|EPI_ISL_447842|2020-03-07	EPI_ISL_447842	N
241	C	T	>hCoV-19/USA/MD-CDC-0025/2020|EPI_ISL_447843|2020-03-04	EPI_ISL_447843	NonCoding
3037	C	T	>hCoV-19/USA/MD-CDC-0025/2020|EPI_ISL_447843|2020-03-04	EPI_ISL_447843	orf1ab
8782	T	C	>hCoV-19/USA/MD-CDC-0025/2020|EPI_ISL_447843|2020-03-04	EPI_ISL_447843	orf1ab
14408	C	T	>hCoV-19/USA/MD-CDC-0025/2020|EPI_ISL_447843|2020-03-04	EPI_ISL_447843	orf1ab
18877	C	T	>hCoV-19/USA/MD-CDC-0025/2020|EPI_ISL_447843|2020-03-04	EPI_ISL_447843	orf1ab
23403	A	G	>hCoV-19/USA/MD-CDC-0025/2020|EPI_ISL_447843|2020-03-04	EPI_ISL_447843	S
25563	G	T	>hCoV-19/USA/MD-CDC-0025/2020|EPI_ISL_447843|2020-03-04	EPI_ISL_447843	ORF3a
28144	C	T	>hCoV-19/USA/MD-CDC-0025/2020|EPI_ISL_447843|2020-03-04	EPI_ISL_447843	ORF8
241	C	T	>hCoV-19/USA/PA-CDC-2908/2020|EPI_ISL_447844|2020-03-08	EPI_ISL_447844	NonCoding
3037	C	T	>hCoV-19/USA/PA-CDC-2908/2020|EPI_ISL_447844|2020-03-08	EPI_ISL_447844	orf1ab
8782	T	C	>hCoV-19/USA/PA-CDC-2908/2020|EPI_ISL_447844|2020-03-08	EPI_ISL_447844	orf1ab
14408	C	T	>hCoV-19/USA/PA-CDC-2908/2020|EPI_ISL_447844|2020-03-08	EPI_ISL_447844	orf1ab
18877	C	T	>hCoV-19/USA/PA-CDC-2908/2020|EPI_ISL_447844|2020-03-08	EPI_ISL_447844	orf1ab
23403	A	G	>hCoV-19/USA/PA-CDC-2908/2020|EPI_ISL_447844|2020-03-08	EPI_ISL_447844	S
25563	G	T	>hCoV-19/USA/PA-CDC-2908/2020|EPI_ISL_447844|2020-03-08	EPI_ISL_447844	ORF3a
28144	C	T	>hCoV-19/USA/PA-CDC-2908/2020|EPI_ISL_447844|2020-03-08	EPI_ISL_447844	ORF8
241	C	T	>hCoV-19/USA/PR-CDC-3578/2020|EPI_ISL_447845|2020-03-08	EPI_ISL_447845	NonCoding
3037	C	T	>hCoV-19/USA/PR-CDC-3578/2020|EPI_ISL_447845|2020-03-08	EPI_ISL_447845	orf1ab
8782	T	C	>hCoV-19/USA/PR-CDC-3578/2020|EPI_ISL_447845|2020-03-08	EPI_ISL_447845	orf1ab
12629	T	C	>hCoV-19/USA/PR-CDC-3578/2020|EPI_ISL_447845|2020-03-08	EPI_ISL_447845	orf1ab
14408	C	T	>hCoV-19/USA/PR-CDC-3578/2020|EPI_ISL_447845|2020-03-08	EPI_ISL_447845	orf1ab
23403	A	G	>hCoV-19/USA/PR-CDC-3578/2020|EPI_ISL_447845|2020-03-08	EPI_ISL_447845	S
28144	C	T	>hCoV-19/USA/PR-CDC-3578/2020|EPI_ISL_447845|2020-03-08	EPI_ISL_447845	ORF8
29470	T	A	>hCoV-19/USA/PR-CDC-3578/2020|EPI_ISL_447845|2020-03-08	EPI_ISL_447845	N
17747	C	T	>hCoV-19/USA/VT-CDC-0303/2020|EPI_ISL_447846|2020-03-05	EPI_ISL_447846	orf1ab
17858	A	G	>hCoV-19/USA/VT-CDC-0303/2020|EPI_ISL_447846|2020-03-05	EPI_ISL_447846	orf1ab
18060	C	T	>hCoV-19/USA/VT-CDC-0303/2020|EPI_ISL_447846|2020-03-05	EPI_ISL_447846	orf1ab
2701	C	T	>hCoV-19/India/TG-CCMB-J045/2020|EPI_ISL_447847|2020-03-31	EPI_ISL_447847	orf1ab
6081	A	G	>hCoV-19/India/TG-CCMB-J045/2020|EPI_ISL_447847|2020-03-31	EPI_ISL_447847	orf1ab
6312	C	A	>hCoV-19/India/TG-CCMB-J045/2020|EPI_ISL_447847|2020-03-31	EPI_ISL_447847	orf1ab
8782	T	C	>hCoV-19/India/TG-CCMB-J045/2020|EPI_ISL_447847|2020-03-31	EPI_ISL_447847	orf1ab
11083	G	T	>hCoV-19/India/TG-CCMB-J045/2020|EPI_ISL_447847|2020-03-31	EPI_ISL_447847	orf1ab
13730	C	T	>hCoV-19/India/TG-CCMB-J045/2020|EPI_ISL_447847|2020-03-31	EPI_ISL_447847	orf1ab
22663	C	A	>hCoV-19/India/TG-CCMB-J045/2020|EPI_ISL_447847|2020-03-31	EPI_ISL_447847	S
23929	C	T	>hCoV-19/India/TG-CCMB-J045/2020|EPI_ISL_447847|2020-03-31	EPI_ISL_447847	S
28144	C	T	>hCoV-19/India/TG-CCMB-J045/2020|EPI_ISL_447847|2020-03-31	EPI_ISL_447847	ORF8
28311	C	T	>hCoV-19/India/TG-CCMB-J045/2020|EPI_ISL_447847|2020-03-31	EPI_ISL_447847	N
6312	C	A	>hCoV-19/India/TG-CCMB-J165/2020|EPI_ISL_447848|2020-04-01	EPI_ISL_447848	orf1ab
8782	T	C	>hCoV-19/India/TG-CCMB-J165/2020|EPI_ISL_447848|2020-04-01	EPI_ISL_447848	orf1ab
11083	G	T	>hCoV-19/India/TG-CCMB-J165/2020|EPI_ISL_447848|2020-04-01	EPI_ISL_447848	orf1ab
11200	C	T	>hCoV-19/India/TG-CCMB-J165/2020|EPI_ISL_447848|2020-04-01	EPI_ISL_447848	orf1ab
13730	C	T	>hCoV-19/India/TG-CCMB-J165/2020|EPI_ISL_447848|2020-04-01	EPI_ISL_447848	orf1ab
18176	C	T	>hCoV-19/India/TG-CCMB-J165/2020|EPI_ISL_447848|2020-04-01	EPI_ISL_447848	orf1ab
18486	C	T	>hCoV-19/India/TG-CCMB-J165/2020|EPI_ISL_447848|2020-04-01	EPI_ISL_447848	orf1ab
23929	C	T	>hCoV-19/India/TG-CCMB-J165/2020|EPI_ISL_447848|2020-04-01	EPI_ISL_447848	S
28144	C	T	>hCoV-19/India/TG-CCMB-J165/2020|EPI_ISL_447848|2020-04-01	EPI_ISL_447848	ORF8
28311	C	T	>hCoV-19/India/TG-CCMB-J165/2020|EPI_ISL_447848|2020-04-01	EPI_ISL_447848	N
635	C	T	>hCoV-19/India/TG-CCMB-J107/2020|EPI_ISL_447849|2020-04-01	EPI_ISL_447849	orf1ab
6312	C	A	>hCoV-19/India/TG-CCMB-J107/2020|EPI_ISL_447849|2020-04-01	EPI_ISL_447849	orf1ab
8782	T	C	>hCoV-19/India/TG-CCMB-J107/2020|EPI_ISL_447849|2020-04-01	EPI_ISL_447849	orf1ab
11083	G	T	>hCoV-19/India/TG-CCMB-J107/2020|EPI_ISL_447849|2020-04-01	EPI_ISL_447849	orf1ab
13730	C	T	>hCoV-19/India/TG-CCMB-J107/2020|EPI_ISL_447849|2020-04-01	EPI_ISL_447849	orf1ab
23929	C	T	>hCoV-19/India/TG-CCMB-J107/2020|EPI_ISL_447849|2020-04-01	EPI_ISL_447849	S
28144	C	T	>hCoV-19/India/TG-CCMB-J107/2020|EPI_ISL_447849|2020-04-01	EPI_ISL_447849	ORF8
28253	C	T	>hCoV-19/India/TG-CCMB-J107/2020|EPI_ISL_447849|2020-04-01	EPI_ISL_447849	ORF8
28311	C	T	>hCoV-19/India/TG-CCMB-J107/2020|EPI_ISL_447849|2020-04-01	EPI_ISL_447849	N
6312	C	A	>hCoV-19/India/TG-CCMB-J132/2020|EPI_ISL_447850|2020-04-01	EPI_ISL_447850	orf1ab
8782	T	C	>hCoV-19/India/TG-CCMB-J132/2020|EPI_ISL_447850|2020-04-01	EPI_ISL_447850	orf1ab
11083	G	T	>hCoV-19/India/TG-CCMB-J132/2020|EPI_ISL_447850|2020-04-01	EPI_ISL_447850	orf1ab
13730	C	T	>hCoV-19/India/TG-CCMB-J132/2020|EPI_ISL_447850|2020-04-01	EPI_ISL_447850	orf1ab
21792	A	T	>hCoV-19/India/TG-CCMB-J132/2020|EPI_ISL_447850|2020-04-01	EPI_ISL_447850	S
23929	C	T	>hCoV-19/India/TG-CCMB-J132/2020|EPI_ISL_447850|2020-04-01	EPI_ISL_447850	S
28144	C	T	>hCoV-19/India/TG-CCMB-J132/2020|EPI_ISL_447850|2020-04-01	EPI_ISL_447850	ORF8
28311	C	T	>hCoV-19/India/TG-CCMB-J132/2020|EPI_ISL_447850|2020-04-01	EPI_ISL_447850	N
29722	C	T	>hCoV-19/India/TG-CCMB-J132/2020|EPI_ISL_447850|2020-04-01	EPI_ISL_447850	NonCoding
6081	A	G	>hCoV-19/India/TG-CCMB-J223/2020|EPI_ISL_447851|2020-04-01	EPI_ISL_447851	orf1ab
8782	T	C	>hCoV-19/India/TG-CCMB-J223/2020|EPI_ISL_447851|2020-04-01	EPI_ISL_447851	orf1ab
11083	G	T	>hCoV-19/India/TG-CCMB-J223/2020|EPI_ISL_447851|2020-04-01	EPI_ISL_447851	orf1ab
13730	C	T	>hCoV-19/India/TG-CCMB-J223/2020|EPI_ISL_447851|2020-04-01	EPI_ISL_447851	orf1ab
24133	C	T	>hCoV-19/India/TG-CCMB-J223/2020|EPI_ISL_447851|2020-04-01	EPI_ISL_447851	S
28077	G	T	>hCoV-19/India/TG-CCMB-J223/2020|EPI_ISL_447851|2020-04-01	EPI_ISL_447851	ORF8
28144	C	T	>hCoV-19/India/TG-CCMB-J223/2020|EPI_ISL_447851|2020-04-01	EPI_ISL_447851	ORF8
28311	C	T	>hCoV-19/India/TG-CCMB-J223/2020|EPI_ISL_447851|2020-04-01	EPI_ISL_447851	N
1281	C	T	>hCoV-19/India/TG-CCMB-J235/2020|EPI_ISL_447852|2020-04-01	EPI_ISL_447852	orf1ab
6312	C	A	>hCoV-19/India/TG-CCMB-J235/2020|EPI_ISL_447852|2020-04-01	EPI_ISL_447852	orf1ab
8782	T	C	>hCoV-19/India/TG-CCMB-J235/2020|EPI_ISL_447852|2020-04-01	EPI_ISL_447852	orf1ab
9652	G	T	>hCoV-19/India/TG-CCMB-J235/2020|EPI_ISL_447852|2020-04-01	EPI_ISL_447852	orf1ab
11083	G	T	>hCoV-19/India/TG-CCMB-J235/2020|EPI_ISL_447852|2020-04-01	EPI_ISL_447852	orf1ab
13730	C	T	>hCoV-19/India/TG-CCMB-J235/2020|EPI_ISL_447852|2020-04-01	EPI_ISL_447852	orf1ab
23929	C	T	>hCoV-19/India/TG-CCMB-J235/2020|EPI_ISL_447852|2020-04-01	EPI_ISL_447852	S
25577	T	C	>hCoV-19/India/TG-CCMB-J235/2020|EPI_ISL_447852|2020-04-01	EPI_ISL_447852	ORF3a
28144	C	T	>hCoV-19/India/TG-CCMB-J235/2020|EPI_ISL_447852|2020-04-01	EPI_ISL_447852	ORF8
28311	C	T	>hCoV-19/India/TG-CCMB-J235/2020|EPI_ISL_447852|2020-04-01	EPI_ISL_447852	N
589	C	A	>hCoV-19/India/TG-CCMB-J247/2020|EPI_ISL_447853|2020-04-01	EPI_ISL_447853	orf1ab
8782	T	C	>hCoV-19/India/TG-CCMB-J247/2020|EPI_ISL_447853|2020-04-01	EPI_ISL_447853	orf1ab
11083	G	T	>hCoV-19/India/TG-CCMB-J247/2020|EPI_ISL_447853|2020-04-01	EPI_ISL_447853	orf1ab
13011	C	T	>hCoV-19/India/TG-CCMB-J247/2020|EPI_ISL_447853|2020-04-01	EPI_ISL_447853	orf1ab
13730	C	T	>hCoV-19/India/TG-CCMB-J247/2020|EPI_ISL_447853|2020-04-01	EPI_ISL_447853	orf1ab
28144	C	T	>hCoV-19/India/TG-CCMB-J247/2020|EPI_ISL_447853|2020-04-01	EPI_ISL_447853	ORF8
28311	C	T	>hCoV-19/India/TG-CCMB-J247/2020|EPI_ISL_447853|2020-04-01	EPI_ISL_447853	N
6081	A	G	>hCoV-19/India/TG-CCMB-J350/2020|EPI_ISL_447854|2020-04-02	EPI_ISL_447854	orf1ab
6312	C	A	>hCoV-19/India/TG-CCMB-J350/2020|EPI_ISL_447854|2020-04-02	EPI_ISL_447854	orf1ab
8782	T	C	>hCoV-19/India/TG-CCMB-J350/2020|EPI_ISL_447854|2020-04-02	EPI_ISL_447854	orf1ab
11083	G	T	>hCoV-19/India/TG-CCMB-J350/2020|EPI_ISL_447854|2020-04-02	EPI_ISL_447854	orf1ab
13730	C	T	>hCoV-19/India/TG-CCMB-J350/2020|EPI_ISL_447854|2020-04-02	EPI_ISL_447854	orf1ab
23929	C	T	>hCoV-19/India/TG-CCMB-J350/2020|EPI_ISL_447854|2020-04-02	EPI_ISL_447854	S
28144	C	T	>hCoV-19/India/TG-CCMB-J350/2020|EPI_ISL_447854|2020-04-02	EPI_ISL_447854	ORF8
28311	C	T	>hCoV-19/India/TG-CCMB-J350/2020|EPI_ISL_447854|2020-04-02	EPI_ISL_447854	N
1707	C	T	>hCoV-19/India/TG-CCMB-J318/2020|EPI_ISL_447855|2020-04-02	EPI_ISL_447855	orf1ab
6310	C	A	>hCoV-19/India/TG-CCMB-J318/2020|EPI_ISL_447855|2020-04-02	EPI_ISL_447855	orf1ab
6312	C	A	>hCoV-19/India/TG-CCMB-J318/2020|EPI_ISL_447855|2020-04-02	EPI_ISL_447855	orf1ab
8782	T	C	>hCoV-19/India/TG-CCMB-J318/2020|EPI_ISL_447855|2020-04-02	EPI_ISL_447855	orf1ab
11083	G	T	>hCoV-19/India/TG-CCMB-J318/2020|EPI_ISL_447855|2020-04-02	EPI_ISL_447855	orf1ab
13730	C	T	>hCoV-19/India/TG-CCMB-J318/2020|EPI_ISL_447855|2020-04-02	EPI_ISL_447855	orf1ab
19524	C	T	>hCoV-19/India/TG-CCMB-J318/2020|EPI_ISL_447855|2020-04-02	EPI_ISL_447855	orf1ab
23929	C	T	>hCoV-19/India/TG-CCMB-J318/2020|EPI_ISL_447855|2020-04-02	EPI_ISL_447855	S
28144	C	T	>hCoV-19/India/TG-CCMB-J318/2020|EPI_ISL_447855|2020-04-02	EPI_ISL_447855	ORF8
28311	C	T	>hCoV-19/India/TG-CCMB-J318/2020|EPI_ISL_447855|2020-04-02	EPI_ISL_447855	N
6312	C	A	>hCoV-19/India/TG-CCMB-J374/2020|EPI_ISL_447856|2020-04-02	EPI_ISL_447856	orf1ab
8782	T	C	>hCoV-19/India/TG-CCMB-J374/2020|EPI_ISL_447856|2020-04-02	EPI_ISL_447856	orf1ab
11083	G	T	>hCoV-19/India/TG-CCMB-J374/2020|EPI_ISL_447856|2020-04-02	EPI_ISL_447856	orf1ab
13730	C	T	>hCoV-19/India/TG-CCMB-J374/2020|EPI_ISL_447856|2020-04-02	EPI_ISL_447856	orf1ab
21792	A	T	>hCoV-19/India/TG-CCMB-J374/2020|EPI_ISL_447856|2020-04-02	EPI_ISL_447856	S
23929	C	T	>hCoV-19/India/TG-CCMB-J374/2020|EPI_ISL_447856|2020-04-02	EPI_ISL_447856	S
28144	C	T	>hCoV-19/India/TG-CCMB-J374/2020|EPI_ISL_447856|2020-04-02	EPI_ISL_447856	ORF8
28311	C	T	>hCoV-19/India/TG-CCMB-J374/2020|EPI_ISL_447856|2020-04-02	EPI_ISL_447856	N
6310	C	A	>hCoV-19/India/TG-CCMB-J390/2020|EPI_ISL_447857|2020-04-02	EPI_ISL_447857	orf1ab
6312	C	A	>hCoV-19/India/TG-CCMB-J390/2020|EPI_ISL_447857|2020-04-02	EPI_ISL_447857	orf1ab
8782	T	C	>hCoV-19/India/TG-CCMB-J390/2020|EPI_ISL_447857|2020-04-02	EPI_ISL_447857	orf1ab
11083	G	T	>hCoV-19/India/TG-CCMB-J390/2020|EPI_ISL_447857|2020-04-02	EPI_ISL_447857	orf1ab
12685	G	T	>hCoV-19/India/TG-CCMB-J390/2020|EPI_ISL_447857|2020-04-02	EPI_ISL_447857	orf1ab
13730	C	T	>hCoV-19/India/TG-CCMB-J390/2020|EPI_ISL_447857|2020-04-02	EPI_ISL_447857	orf1ab
19524	C	T	>hCoV-19/India/TG-CCMB-J390/2020|EPI_ISL_447857|2020-04-02	EPI_ISL_447857	orf1ab
23929	C	T	>hCoV-19/India/TG-CCMB-J390/2020|EPI_ISL_447857|2020-04-02	EPI_ISL_447857	S
28144	C	T	>hCoV-19/India/TG-CCMB-J390/2020|EPI_ISL_447857|2020-04-02	EPI_ISL_447857	ORF8
28311	C	T	>hCoV-19/India/TG-CCMB-J390/2020|EPI_ISL_447857|2020-04-02	EPI_ISL_447857	N
3686	C	T	>hCoV-19/India/TG-CCMB-J812/2020|EPI_ISL_447858|2020-04-06	EPI_ISL_447858	orf1ab
6312	C	A	>hCoV-19/India/TG-CCMB-J812/2020|EPI_ISL_447858|2020-04-06	EPI_ISL_447858	orf1ab
8782	T	C	>hCoV-19/India/TG-CCMB-J812/2020|EPI_ISL_447858|2020-04-06	EPI_ISL_447858	orf1ab
11083	G	T	>hCoV-19/India/TG-CCMB-J812/2020|EPI_ISL_447858|2020-04-06	EPI_ISL_447858	orf1ab
13730	C	T	>hCoV-19/India/TG-CCMB-J812/2020|EPI_ISL_447858|2020-04-06	EPI_ISL_447858	orf1ab
21792	A	T	>hCoV-19/India/TG-CCMB-J812/2020|EPI_ISL_447858|2020-04-06	EPI_ISL_447858	S
23929	C	T	>hCoV-19/India/TG-CCMB-J812/2020|EPI_ISL_447858|2020-04-06	EPI_ISL_447858	S
27213	C	T	>hCoV-19/India/TG-CCMB-J812/2020|EPI_ISL_447858|2020-04-06	EPI_ISL_447858	ORF6
28144	C	T	>hCoV-19/India/TG-CCMB-J812/2020|EPI_ISL_447858|2020-04-06	EPI_ISL_447858	ORF8
28311	C	T	>hCoV-19/India/TG-CCMB-J812/2020|EPI_ISL_447858|2020-04-06	EPI_ISL_447858	N
1458	G	T	>hCoV-19/India/TG-CCMB-K771/2020|EPI_ISL_447859|2020-04-15	EPI_ISL_447859	orf1ab
1820	G	A	>hCoV-19/India/TG-CCMB-K771/2020|EPI_ISL_447859|2020-04-15	EPI_ISL_447859	orf1ab
1846	A	T	>hCoV-19/India/TG-CCMB-K771/2020|EPI_ISL_447859|2020-04-15	EPI_ISL_447859	orf1ab
6309	G	A	>hCoV-19/India/TG-CCMB-K771/2020|EPI_ISL_447859|2020-04-15	EPI_ISL_447859	orf1ab
6310	C	A	>hCoV-19/India/TG-CCMB-K771/2020|EPI_ISL_447859|2020-04-15	EPI_ISL_447859	orf1ab
6312	C	A	>hCoV-19/India/TG-CCMB-K771/2020|EPI_ISL_447859|2020-04-15	EPI_ISL_447859	orf1ab
8782	T	C	>hCoV-19/India/TG-CCMB-K771/2020|EPI_ISL_447859|2020-04-15	EPI_ISL_447859	orf1ab
11083	G	T	>hCoV-19/India/TG-CCMB-K771/2020|EPI_ISL_447859|2020-04-15	EPI_ISL_447859	orf1ab
13730	C	T	>hCoV-19/India/TG-CCMB-K771/2020|EPI_ISL_447859|2020-04-15	EPI_ISL_447859	orf1ab
19524	C	T	>hCoV-19/India/TG-CCMB-K771/2020|EPI_ISL_447859|2020-04-15	EPI_ISL_447859	orf1ab
23929	C	T	>hCoV-19/India/TG-CCMB-K771/2020|EPI_ISL_447859|2020-04-15	EPI_ISL_447859	S
28144	C	T	>hCoV-19/India/TG-CCMB-K771/2020|EPI_ISL_447859|2020-04-15	EPI_ISL_447859	ORF8
28311	C	T	>hCoV-19/India/TG-CCMB-K771/2020|EPI_ISL_447859|2020-04-15	EPI_ISL_447859	N
6312	C	A	>hCoV-19/India/TG-CCMB-K849/2020|EPI_ISL_447860|2020-04-16	EPI_ISL_447860	orf1ab
8782	T	C	>hCoV-19/India/TG-CCMB-K849/2020|EPI_ISL_447860|2020-04-16	EPI_ISL_447860	orf1ab
11083	G	T	>hCoV-19/India/TG-CCMB-K849/2020|EPI_ISL_447860|2020-04-16	EPI_ISL_447860	orf1ab
13730	C	T	>hCoV-19/India/TG-CCMB-K849/2020|EPI_ISL_447860|2020-04-16	EPI_ISL_447860	orf1ab
19524	C	T	>hCoV-19/India/TG-CCMB-K849/2020|EPI_ISL_447860|2020-04-16	EPI_ISL_447860	orf1ab
23929	C	T	>hCoV-19/India/TG-CCMB-K849/2020|EPI_ISL_447860|2020-04-16	EPI_ISL_447860	S
28144	C	T	>hCoV-19/India/TG-CCMB-K849/2020|EPI_ISL_447860|2020-04-16	EPI_ISL_447860	ORF8
28311	C	T	>hCoV-19/India/TG-CCMB-K849/2020|EPI_ISL_447860|2020-04-16	EPI_ISL_447860	N
6312	C	A	>hCoV-19/India/TG-CCMB-L149/2020|EPI_ISL_447861|2020-04-16	EPI_ISL_447861	orf1ab
8782	T	C	>hCoV-19/India/TG-CCMB-L149/2020|EPI_ISL_447861|2020-04-16	EPI_ISL_447861	orf1ab
11083	G	T	>hCoV-19/India/TG-CCMB-L149/2020|EPI_ISL_447861|2020-04-16	EPI_ISL_447861	orf1ab
13730	C	T	>hCoV-19/India/TG-CCMB-L149/2020|EPI_ISL_447861|2020-04-16	EPI_ISL_447861	orf1ab
23929	C	T	>hCoV-19/India/TG-CCMB-L149/2020|EPI_ISL_447861|2020-04-16	EPI_ISL_447861	S
28144	C	T	>hCoV-19/India/TG-CCMB-L149/2020|EPI_ISL_447861|2020-04-16	EPI_ISL_447861	ORF8
28311	C	T	>hCoV-19/India/TG-CCMB-L149/2020|EPI_ISL_447861|2020-04-16	EPI_ISL_447861	N
1820	G	A	>hCoV-19/India/TG-CCMB-J047/2020|EPI_ISL_447862|2020-03-31	EPI_ISL_447862	orf1ab
6310	C	A	>hCoV-19/India/TG-CCMB-J047/2020|EPI_ISL_447862|2020-03-31	EPI_ISL_447862	orf1ab
6312	C	A	>hCoV-19/India/TG-CCMB-J047/2020|EPI_ISL_447862|2020-03-31	EPI_ISL_447862	orf1ab
8782	T	C	>hCoV-19/India/TG-CCMB-J047/2020|EPI_ISL_447862|2020-03-31	EPI_ISL_447862	orf1ab
11083	G	T	>hCoV-19/India/TG-CCMB-J047/2020|EPI_ISL_447862|2020-03-31	EPI_ISL_447862	orf1ab
13730	C	T	>hCoV-19/India/TG-CCMB-J047/2020|EPI_ISL_447862|2020-03-31	EPI_ISL_447862	orf1ab
19524	C	T	>hCoV-19/India/TG-CCMB-J047/2020|EPI_ISL_447862|2020-03-31	EPI_ISL_447862	orf1ab
23929	C	T	>hCoV-19/India/TG-CCMB-J047/2020|EPI_ISL_447862|2020-03-31	EPI_ISL_447862	S
28144	C	T	>hCoV-19/India/TG-CCMB-J047/2020|EPI_ISL_447862|2020-03-31	EPI_ISL_447862	ORF8
28311	C	T	>hCoV-19/India/TG-CCMB-J047/2020|EPI_ISL_447862|2020-03-31	EPI_ISL_447862	N
6081	A	G	>hCoV-19/India/TG-CCMB-K599/2020|EPI_ISL_447863|2020-04-14	EPI_ISL_447863	orf1ab
6312	C	A	>hCoV-19/India/TG-CCMB-K599/2020|EPI_ISL_447863|2020-04-14	EPI_ISL_447863	orf1ab
8782	T	C	>hCoV-19/India/TG-CCMB-K599/2020|EPI_ISL_447863|2020-04-14	EPI_ISL_447863	orf1ab
11083	G	T	>hCoV-19/India/TG-CCMB-K599/2020|EPI_ISL_447863|2020-04-14	EPI_ISL_447863	orf1ab
13730	C	T	>hCoV-19/India/TG-CCMB-K599/2020|EPI_ISL_447863|2020-04-14	EPI_ISL_447863	orf1ab
19679	G	T	>hCoV-19/India/TG-CCMB-K599/2020|EPI_ISL_447863|2020-04-14	EPI_ISL_447863	orf1ab
23929	C	T	>hCoV-19/India/TG-CCMB-K599/2020|EPI_ISL_447863|2020-04-14	EPI_ISL_447863	S
25691	G	T	>hCoV-19/India/TG-CCMB-K599/2020|EPI_ISL_447863|2020-04-14	EPI_ISL_447863	ORF3a
28144	C	T	>hCoV-19/India/TG-CCMB-K599/2020|EPI_ISL_447863|2020-04-14	EPI_ISL_447863	ORF8
28311	C	T	>hCoV-19/India/TG-CCMB-K599/2020|EPI_ISL_447863|2020-04-14	EPI_ISL_447863	N
4255	G	T	>hCoV-19/India/TG-CCMB-L044/2020|EPI_ISL_447864|2020-04-16	EPI_ISL_447864	orf1ab
4345	C	T	>hCoV-19/India/TG-CCMB-L044/2020|EPI_ISL_447864|2020-04-16	EPI_ISL_447864	orf1ab
5877	A	C	>hCoV-19/India/TG-CCMB-L044/2020|EPI_ISL_447864|2020-04-16	EPI_ISL_447864	orf1ab
6312	C	A	>hCoV-19/India/TG-CCMB-L044/2020|EPI_ISL_447864|2020-04-16	EPI_ISL_447864	orf1ab
8782	T	C	>hCoV-19/India/TG-CCMB-L044/2020|EPI_ISL_447864|2020-04-16	EPI_ISL_447864	orf1ab
11083	G	T	>hCoV-19/India/TG-CCMB-L044/2020|EPI_ISL_447864|2020-04-16	EPI_ISL_447864	orf1ab
11742	A	G	>hCoV-19/India/TG-CCMB-L044/2020|EPI_ISL_447864|2020-04-16	EPI_ISL_447864	orf1ab
13458	C	T	>hCoV-19/India/TG-CCMB-L044/2020|EPI_ISL_447864|2020-04-16	EPI_ISL_447864	orf1ab
13730	C	T	>hCoV-19/India/TG-CCMB-L044/2020|EPI_ISL_447864|2020-04-16	EPI_ISL_447864	orf1ab
19721	A	C	>hCoV-19/India/TG-CCMB-L044/2020|EPI_ISL_447864|2020-04-16	EPI_ISL_447864	orf1ab
23929	C	T	>hCoV-19/India/TG-CCMB-L044/2020|EPI_ISL_447864|2020-04-16	EPI_ISL_447864	S
25983	A	G	>hCoV-19/India/TG-CCMB-L044/2020|EPI_ISL_447864|2020-04-16	EPI_ISL_447864	ORF3a
28144	C	T	>hCoV-19/India/TG-CCMB-L044/2020|EPI_ISL_447864|2020-04-16	EPI_ISL_447864	ORF8
28311	C	T	>hCoV-19/India/TG-CCMB-L044/2020|EPI_ISL_447864|2020-04-16	EPI_ISL_447864	N
1820	G	A	>hCoV-19/India/TG-CCMB-K499/2020|EPI_ISL_447865|2020-04-14	EPI_ISL_447865	orf1ab
1846	A	T	>hCoV-19/India/TG-CCMB-K499/2020|EPI_ISL_447865|2020-04-14	EPI_ISL_447865	orf1ab
6312	C	A	>hCoV-19/India/TG-CCMB-K499/2020|EPI_ISL_447865|2020-04-14	EPI_ISL_447865	orf1ab
8782	T	C	>hCoV-19/India/TG-CCMB-K499/2020|EPI_ISL_447865|2020-04-14	EPI_ISL_447865	orf1ab
11083	G	T	>hCoV-19/India/TG-CCMB-K499/2020|EPI_ISL_447865|2020-04-14	EPI_ISL_447865	orf1ab
13730	C	T	>hCoV-19/India/TG-CCMB-K499/2020|EPI_ISL_447865|2020-04-14	EPI_ISL_447865	orf1ab
23929	C	T	>hCoV-19/India/TG-CCMB-K499/2020|EPI_ISL_447865|2020-04-14	EPI_ISL_447865	S
28144	C	T	>hCoV-19/India/TG-CCMB-K499/2020|EPI_ISL_447865|2020-04-14	EPI_ISL_447865	ORF8
28311	C	T	>hCoV-19/India/TG-CCMB-K499/2020|EPI_ISL_447865|2020-04-14	EPI_ISL_447865	N
506	C	T	>hCoV-19/India/TG-CCMB-K500/2020|EPI_ISL_447866|2020-04-14	EPI_ISL_447866	orf1ab
6312	C	A	>hCoV-19/India/TG-CCMB-K500/2020|EPI_ISL_447866|2020-04-14	EPI_ISL_447866	orf1ab
8571	G	T	>hCoV-19/India/TG-CCMB-K500/2020|EPI_ISL_447866|2020-04-14	EPI_ISL_447866	orf1ab
8782	T	C	>hCoV-19/India/TG-CCMB-K500/2020|EPI_ISL_447866|2020-04-14	EPI_ISL_447866	orf1ab
11083	G	T	>hCoV-19/India/TG-CCMB-K500/2020|EPI_ISL_447866|2020-04-14	EPI_ISL_447866	orf1ab
13730	C	T	>hCoV-19/India/TG-CCMB-K500/2020|EPI_ISL_447866|2020-04-14	EPI_ISL_447866	orf1ab
17754	G	T	>hCoV-19/India/TG-CCMB-K500/2020|EPI_ISL_447866|2020-04-14	EPI_ISL_447866	orf1ab
19881	C	T	>hCoV-19/India/TG-CCMB-K500/2020|EPI_ISL_447866|2020-04-14	EPI_ISL_447866	orf1ab
23367	C	T	>hCoV-19/India/TG-CCMB-K500/2020|EPI_ISL_447866|2020-04-14	EPI_ISL_447866	S
23929	C	T	>hCoV-19/India/TG-CCMB-K500/2020|EPI_ISL_447866|2020-04-14	EPI_ISL_447866	S
25726	G	T	>hCoV-19/India/TG-CCMB-K500/2020|EPI_ISL_447866|2020-04-14	EPI_ISL_447866	ORF3a
27849	C	T	>hCoV-19/India/TG-CCMB-K500/2020|EPI_ISL_447866|2020-04-14	EPI_ISL_447866	NonCoding
28077	G	T	>hCoV-19/India/TG-CCMB-K500/2020|EPI_ISL_447866|2020-04-14	EPI_ISL_447866	ORF8
28144	C	T	>hCoV-19/India/TG-CCMB-K500/2020|EPI_ISL_447866|2020-04-14	EPI_ISL_447866	ORF8
28311	C	T	>hCoV-19/India/TG-CCMB-K500/2020|EPI_ISL_447866|2020-04-14	EPI_ISL_447866	N
8782	T	C	>hCoV-19/USA/CA-CDC-0139/2020|EPI_ISL_447886|2020-03-23	EPI_ISL_447886	orf1ab
12631	A	G	>hCoV-19/USA/CA-CDC-0139/2020|EPI_ISL_447886|2020-03-23	EPI_ISL_447886	orf1ab
28144	C	T	>hCoV-19/USA/CA-CDC-0139/2020|EPI_ISL_447886|2020-03-23	EPI_ISL_447886	ORF8
241	C	T	>hCoV-19/USA/CA-CZB-1136/2020|EPI_ISL_447887|2020-03-27	EPI_ISL_447887	NonCoding
1059	C	T	>hCoV-19/USA/CA-CZB-1136/2020|EPI_ISL_447887|2020-03-27	EPI_ISL_447887	orf1ab
3037	C	T	>hCoV-19/USA/CA-CZB-1136/2020|EPI_ISL_447887|2020-03-27	EPI_ISL_447887	orf1ab
8782	T	C	>hCoV-19/USA/CA-CZB-1136/2020|EPI_ISL_447887|2020-03-27	EPI_ISL_447887	orf1ab
14408	C	T	>hCoV-19/USA/CA-CZB-1136/2020|EPI_ISL_447887|2020-03-27	EPI_ISL_447887	orf1ab
17410	C	A	>hCoV-19/USA/CA-CZB-1136/2020|EPI_ISL_447887|2020-03-27	EPI_ISL_447887	orf1ab
19610	C	T	>hCoV-19/USA/CA-CZB-1136/2020|EPI_ISL_447887|2020-03-27	EPI_ISL_447887	orf1ab
23403	A	G	>hCoV-19/USA/CA-CZB-1136/2020|EPI_ISL_447887|2020-03-27	EPI_ISL_447887	S
25563	G	T	>hCoV-19/USA/CA-CZB-1136/2020|EPI_ISL_447887|2020-03-27	EPI_ISL_447887	ORF3a
27964	C	T	>hCoV-19/USA/CA-CZB-1136/2020|EPI_ISL_447887|2020-03-27	EPI_ISL_447887	ORF8
28144	C	T	>hCoV-19/USA/CA-CZB-1136/2020|EPI_ISL_447887|2020-03-27	EPI_ISL_447887	ORF8
241	C	T	>hCoV-19/USA/CA-CZB-1137/2020|EPI_ISL_447888|2020-03-25	EPI_ISL_447888	NonCoding
1059	C	T	>hCoV-19/USA/CA-CZB-1137/2020|EPI_ISL_447888|2020-03-25	EPI_ISL_447888	orf1ab
3037	C	T	>hCoV-19/USA/CA-CZB-1137/2020|EPI_ISL_447888|2020-03-25	EPI_ISL_447888	orf1ab
8782	T	C	>hCoV-19/USA/CA-CZB-1137/2020|EPI_ISL_447888|2020-03-25	EPI_ISL_447888	orf1ab
14408	C	T	>hCoV-19/USA/CA-CZB-1137/2020|EPI_ISL_447888|2020-03-25	EPI_ISL_447888	orf1ab
17410	C	A	>hCoV-19/USA/CA-CZB-1137/2020|EPI_ISL_447888|2020-03-25	EPI_ISL_447888	orf1ab
23403	A	G	>hCoV-19/USA/CA-CZB-1137/2020|EPI_ISL_447888|2020-03-25	EPI_ISL_447888	S
25563	G	T	>hCoV-19/USA/CA-CZB-1137/2020|EPI_ISL_447888|2020-03-25	EPI_ISL_447888	ORF3a
27964	C	T	>hCoV-19/USA/CA-CZB-1137/2020|EPI_ISL_447888|2020-03-25	EPI_ISL_447888	ORF8
28144	C	T	>hCoV-19/USA/CA-CZB-1137/2020|EPI_ISL_447888|2020-03-25	EPI_ISL_447888	ORF8
241	C	T	>hCoV-19/USA/CA-CZB-1138/2020|EPI_ISL_447889|2020-04-01	EPI_ISL_447889	NonCoding
1059	C	T	>hCoV-19/USA/CA-CZB-1138/2020|EPI_ISL_447889|2020-04-01	EPI_ISL_447889	orf1ab
3037	C	T	>hCoV-19/USA/CA-CZB-1138/2020|EPI_ISL_447889|2020-04-01	EPI_ISL_447889	orf1ab
8782	T	C	>hCoV-19/USA/CA-CZB-1138/2020|EPI_ISL_447889|2020-04-01	EPI_ISL_447889	orf1ab
14408	C	T	>hCoV-19/USA/CA-CZB-1138/2020|EPI_ISL_447889|2020-04-01	EPI_ISL_447889	orf1ab
18457	C	T	>hCoV-19/USA/CA-CZB-1138/2020|EPI_ISL_447889|2020-04-01	EPI_ISL_447889	orf1ab
23403	A	G	>hCoV-19/USA/CA-CZB-1138/2020|EPI_ISL_447889|2020-04-01	EPI_ISL_447889	S
25487	C	T	>hCoV-19/USA/CA-CZB-1138/2020|EPI_ISL_447889|2020-04-01	EPI_ISL_447889	ORF3a
25563	G	T	>hCoV-19/USA/CA-CZB-1138/2020|EPI_ISL_447889|2020-04-01	EPI_ISL_447889	ORF3a
27964	C	T	>hCoV-19/USA/CA-CZB-1138/2020|EPI_ISL_447889|2020-04-01	EPI_ISL_447889	ORF8
28144	C	T	>hCoV-19/USA/CA-CZB-1138/2020|EPI_ISL_447889|2020-04-01	EPI_ISL_447889	ORF8
241	C	T	>hCoV-19/USA/CA-CZB-1139/2020|EPI_ISL_447890|2020-04-02	EPI_ISL_447890	NonCoding
1059	C	T	>hCoV-19/USA/CA-CZB-1139/2020|EPI_ISL_447890|2020-04-02	EPI_ISL_447890	orf1ab
3037	C	T	>hCoV-19/USA/CA-CZB-1139/2020|EPI_ISL_447890|2020-04-02	EPI_ISL_447890	orf1ab
8782	T	C	>hCoV-19/USA/CA-CZB-1139/2020|EPI_ISL_447890|2020-04-02	EPI_ISL_447890	orf1ab
14408	C	T	>hCoV-19/USA/CA-CZB-1139/2020|EPI_ISL_447890|2020-04-02	EPI_ISL_447890	orf1ab
15182	C	G	>hCoV-19/USA/CA-CZB-1139/2020|EPI_ISL_447890|2020-04-02	EPI_ISL_447890	orf1ab
18457	C	T	>hCoV-19/USA/CA-CZB-1139/2020|EPI_ISL_447890|2020-04-02	EPI_ISL_447890	orf1ab
23403	A	G	>hCoV-19/USA/CA-CZB-1139/2020|EPI_ISL_447890|2020-04-02	EPI_ISL_447890	S
25487	C	T	>hCoV-19/USA/CA-CZB-1139/2020|EPI_ISL_447890|2020-04-02	EPI_ISL_447890	ORF3a
25563	G	T	>hCoV-19/USA/CA-CZB-1139/2020|EPI_ISL_447890|2020-04-02	EPI_ISL_447890	ORF3a
27964	C	T	>hCoV-19/USA/CA-CZB-1139/2020|EPI_ISL_447890|2020-04-02	EPI_ISL_447890	ORF8
28144	C	T	>hCoV-19/USA/CA-CZB-1139/2020|EPI_ISL_447890|2020-04-02	EPI_ISL_447890	ORF8
241	C	T	>hCoV-19/USA/CA-CZB-1140/2020|EPI_ISL_447891|2020-04-01	EPI_ISL_447891	NonCoding
1059	C	T	>hCoV-19/USA/CA-CZB-1140/2020|EPI_ISL_447891|2020-04-01	EPI_ISL_447891	orf1ab
3037	C	T	>hCoV-19/USA/CA-CZB-1140/2020|EPI_ISL_447891|2020-04-01	EPI_ISL_447891	orf1ab
8782	T	C	>hCoV-19/USA/CA-CZB-1140/2020|EPI_ISL_447891|2020-04-01	EPI_ISL_447891	orf1ab
9561	C	T	>hCoV-19/USA/CA-CZB-1140/2020|EPI_ISL_447891|2020-04-01	EPI_ISL_447891	orf1ab
14408	C	T	>hCoV-19/USA/CA-CZB-1140/2020|EPI_ISL_447891|2020-04-01	EPI_ISL_447891	orf1ab
17410	C	A	>hCoV-19/USA/CA-CZB-1140/2020|EPI_ISL_447891|2020-04-01	EPI_ISL_447891	orf1ab
23403	A	G	>hCoV-19/USA/CA-CZB-1140/2020|EPI_ISL_447891|2020-04-01	EPI_ISL_447891	S
25563	G	T	>hCoV-19/USA/CA-CZB-1140/2020|EPI_ISL_447891|2020-04-01	EPI_ISL_447891	ORF3a
27964	C	T	>hCoV-19/USA/CA-CZB-1140/2020|EPI_ISL_447891|2020-04-01	EPI_ISL_447891	ORF8
28144	C	T	>hCoV-19/USA/CA-CZB-1140/2020|EPI_ISL_447891|2020-04-01	EPI_ISL_447891	ORF8
241	C	T	>hCoV-19/USA/CA-CZB-1141/2020|EPI_ISL_447892|2020-04-04	EPI_ISL_447892	NonCoding
1059	C	T	>hCoV-19/USA/CA-CZB-1141/2020|EPI_ISL_447892|2020-04-04	EPI_ISL_447892	orf1ab
3037	C	T	>hCoV-19/USA/CA-CZB-1141/2020|EPI_ISL_447892|2020-04-04	EPI_ISL_447892	orf1ab
8782	T	C	>hCoV-19/USA/CA-CZB-1141/2020|EPI_ISL_447892|2020-04-04	EPI_ISL_447892	orf1ab
9561	C	T	>hCoV-19/USA/CA-CZB-1141/2020|EPI_ISL_447892|2020-04-04	EPI_ISL_447892	orf1ab
14408	C	T	>hCoV-19/USA/CA-CZB-1141/2020|EPI_ISL_447892|2020-04-04	EPI_ISL_447892	orf1ab
17410	C	A	>hCoV-19/USA/CA-CZB-1141/2020|EPI_ISL_447892|2020-04-04	EPI_ISL_447892	orf1ab
23403	A	G	>hCoV-19/USA/CA-CZB-1141/2020|EPI_ISL_447892|2020-04-04	EPI_ISL_447892	S
25563	G	T	>hCoV-19/USA/CA-CZB-1141/2020|EPI_ISL_447892|2020-04-04	EPI_ISL_447892	ORF3a
27964	C	T	>hCoV-19/USA/CA-CZB-1141/2020|EPI_ISL_447892|2020-04-04	EPI_ISL_447892	ORF8
28144	C	T	>hCoV-19/USA/CA-CZB-1141/2020|EPI_ISL_447892|2020-04-04	EPI_ISL_447892	ORF8
241	C	T	>hCoV-19/USA/CA-CZB-1142/2020|EPI_ISL_447893|2020-04-03	EPI_ISL_447893	NonCoding
1059	C	T	>hCoV-19/USA/CA-CZB-1142/2020|EPI_ISL_447893|2020-04-03	EPI_ISL_447893	orf1ab
3037	C	T	>hCoV-19/USA/CA-CZB-1142/2020|EPI_ISL_447893|2020-04-03	EPI_ISL_447893	orf1ab
8782	T	C	>hCoV-19/USA/CA-CZB-1142/2020|EPI_ISL_447893|2020-04-03	EPI_ISL_447893	orf1ab
9561	C	T	>hCoV-19/USA/CA-CZB-1142/2020|EPI_ISL_447893|2020-04-03	EPI_ISL_447893	orf1ab
14408	C	T	>hCoV-19/USA/CA-CZB-1142/2020|EPI_ISL_447893|2020-04-03	EPI_ISL_447893	orf1ab
17410	C	A	>hCoV-19/USA/CA-CZB-1142/2020|EPI_ISL_447893|2020-04-03	EPI_ISL_447893	orf1ab
23403	A	G	>hCoV-19/USA/CA-CZB-1142/2020|EPI_ISL_447893|2020-04-03	EPI_ISL_447893	S
25563	G	T	>hCoV-19/USA/CA-CZB-1142/2020|EPI_ISL_447893|2020-04-03	EPI_ISL_447893	ORF3a
27964	C	T	>hCoV-19/USA/CA-CZB-1142/2020|EPI_ISL_447893|2020-04-03	EPI_ISL_447893	ORF8
28144	C	T	>hCoV-19/USA/CA-CZB-1142/2020|EPI_ISL_447893|2020-04-03	EPI_ISL_447893	ORF8
241	C	T	>hCoV-19/USA/CA-CZB-1143/2020|EPI_ISL_447894|2020-04-06	EPI_ISL_447894	NonCoding
1059	C	T	>hCoV-19/USA/CA-CZB-1143/2020|EPI_ISL_447894|2020-04-06	EPI_ISL_447894	orf1ab
3037	C	T	>hCoV-19/USA/CA-CZB-1143/2020|EPI_ISL_447894|2020-04-06	EPI_ISL_447894	orf1ab
8782	T	C	>hCoV-19/USA/CA-CZB-1143/2020|EPI_ISL_447894|2020-04-06	EPI_ISL_447894	orf1ab
9561	C	T	>hCoV-19/USA/CA-CZB-1143/2020|EPI_ISL_447894|2020-04-06	EPI_ISL_447894	orf1ab
14408	C	T	>hCoV-19/USA/CA-CZB-1143/2020|EPI_ISL_447894|2020-04-06	EPI_ISL_447894	orf1ab
17410	C	A	>hCoV-19/USA/CA-CZB-1143/2020|EPI_ISL_447894|2020-04-06	EPI_ISL_447894	orf1ab
23403	A	G	>hCoV-19/USA/CA-CZB-1143/2020|EPI_ISL_447894|2020-04-06	EPI_ISL_447894	S
25563	G	T	>hCoV-19/USA/CA-CZB-1143/2020|EPI_ISL_447894|2020-04-06	EPI_ISL_447894	ORF3a
27964	C	T	>hCoV-19/USA/CA-CZB-1143/2020|EPI_ISL_447894|2020-04-06	EPI_ISL_447894	ORF8
28144	C	T	>hCoV-19/USA/CA-CZB-1143/2020|EPI_ISL_447894|2020-04-06	EPI_ISL_447894	ORF8
241	C	T	>hCoV-19/USA/CA-CZB-1144/2020|EPI_ISL_447895|2020-04-08	EPI_ISL_447895	NonCoding
1059	C	T	>hCoV-19/USA/CA-CZB-1144/2020|EPI_ISL_447895|2020-04-08	EPI_ISL_447895	orf1ab
3037	C	T	>hCoV-19/USA/CA-CZB-1144/2020|EPI_ISL_447895|2020-04-08	EPI_ISL_447895	orf1ab
8782	T	C	>hCoV-19/USA/CA-CZB-1144/2020|EPI_ISL_447895|2020-04-08	EPI_ISL_447895	orf1ab
9561	C	T	>hCoV-19/USA/CA-CZB-1144/2020|EPI_ISL_447895|2020-04-08	EPI_ISL_447895	orf1ab
14408	C	T	>hCoV-19/USA/CA-CZB-1144/2020|EPI_ISL_447895|2020-04-08	EPI_ISL_447895	orf1ab
17410	C	A	>hCoV-19/USA/CA-CZB-1144/2020|EPI_ISL_447895|2020-04-08	EPI_ISL_447895	orf1ab
23403	A	G	>hCoV-19/USA/CA-CZB-1144/2020|EPI_ISL_447895|2020-04-08	EPI_ISL_447895	S
25563	G	T	>hCoV-19/USA/CA-CZB-1144/2020|EPI_ISL_447895|2020-04-08	EPI_ISL_447895	ORF3a
27964	C	T	>hCoV-19/USA/CA-CZB-1144/2020|EPI_ISL_447895|2020-04-08	EPI_ISL_447895	ORF8
28144	C	T	>hCoV-19/USA/CA-CZB-1144/2020|EPI_ISL_447895|2020-04-08	EPI_ISL_447895	ORF8
2840	G	A	>hCoV-19/USA/CA-CZB-1145/2020|EPI_ISL_447896|2020-04-07	EPI_ISL_447896	orf1ab
17747	C	T	>hCoV-19/USA/CA-CZB-1145/2020|EPI_ISL_447896|2020-04-07	EPI_ISL_447896	orf1ab
17858	A	G	>hCoV-19/USA/CA-CZB-1145/2020|EPI_ISL_447896|2020-04-07	EPI_ISL_447896	orf1ab
18060	C	T	>hCoV-19/USA/CA-CZB-1145/2020|EPI_ISL_447896|2020-04-07	EPI_ISL_447896	orf1ab
26045	A	G	>hCoV-19/USA/CA-CZB-1145/2020|EPI_ISL_447896|2020-04-07	EPI_ISL_447896	ORF3a
241	C	T	>hCoV-19/Bangladesh/CHRF-01/2020|EPI_ISL_447899|2020-04-18	EPI_ISL_447899	NonCoding
1163	A	T	>hCoV-19/Bangladesh/CHRF-01/2020|EPI_ISL_447899|2020-04-18	EPI_ISL_447899	orf1ab
3037	C	T	>hCoV-19/Bangladesh/CHRF-01/2020|EPI_ISL_447899|2020-04-18	EPI_ISL_447899	orf1ab
8782	T	C	>hCoV-19/Bangladesh/CHRF-01/2020|EPI_ISL_447899|2020-04-18	EPI_ISL_447899	orf1ab
14408	C	T	>hCoV-19/Bangladesh/CHRF-01/2020|EPI_ISL_447899|2020-04-18	EPI_ISL_447899	orf1ab
17019	G	T	>hCoV-19/Bangladesh/CHRF-01/2020|EPI_ISL_447899|2020-04-18	EPI_ISL_447899	orf1ab
23403	A	G	>hCoV-19/Bangladesh/CHRF-01/2020|EPI_ISL_447899|2020-04-18	EPI_ISL_447899	S
28144	C	T	>hCoV-19/Bangladesh/CHRF-01/2020|EPI_ISL_447899|2020-04-18	EPI_ISL_447899	ORF8
28881	G	A	>hCoV-19/Bangladesh/CHRF-01/2020|EPI_ISL_447899|2020-04-18	EPI_ISL_447899	N
28882	G	A	>hCoV-19/Bangladesh/CHRF-01/2020|EPI_ISL_447899|2020-04-18	EPI_ISL_447899	N
28883	G	C	>hCoV-19/Bangladesh/CHRF-01/2020|EPI_ISL_447899|2020-04-18	EPI_ISL_447899	N
6312	C	A	>hCoV-19/India/un-OUMRK1090/2020|EPI_ISL_447902|2020-03-25	EPI_ISL_447902	orf1ab
8782	T	C	>hCoV-19/India/un-OUMRK1090/2020|EPI_ISL_447902|2020-03-25	EPI_ISL_447902	orf1ab
11083	G	T	>hCoV-19/India/un-OUMRK1090/2020|EPI_ISL_447902|2020-03-25	EPI_ISL_447902	orf1ab
13730	C	T	>hCoV-19/India/un-OUMRK1090/2020|EPI_ISL_447902|2020-03-25	EPI_ISL_447902	orf1ab
23929	C	T	>hCoV-19/India/un-OUMRK1090/2020|EPI_ISL_447902|2020-03-25	EPI_ISL_447902	S
28144	C	T	>hCoV-19/India/un-OUMRK1090/2020|EPI_ISL_447902|2020-03-25	EPI_ISL_447902	ORF8
28311	C	T	>hCoV-19/India/un-OUMRK1090/2020|EPI_ISL_447902|2020-03-25	EPI_ISL_447902	N
241	C	T	>hCoV-19/USA/FL-UF10/2020|EPI_ISL_447903|2020-04-07	EPI_ISL_447903	NonCoding
3037	C	T	>hCoV-19/USA/FL-UF10/2020|EPI_ISL_447903|2020-04-07	EPI_ISL_447903	orf1ab
4540	C	T	>hCoV-19/USA/FL-UF10/2020|EPI_ISL_447903|2020-04-07	EPI_ISL_447903	orf1ab
4904	G	T	>hCoV-19/USA/FL-UF10/2020|EPI_ISL_447903|2020-04-07	EPI_ISL_447903	orf1ab
5206	G	T	>hCoV-19/USA/FL-UF10/2020|EPI_ISL_447903|2020-04-07	EPI_ISL_447903	orf1ab
8782	T	C	>hCoV-19/USA/FL-UF10/2020|EPI_ISL_447903|2020-04-07	EPI_ISL_447903	orf1ab
14408	C	T	>hCoV-19/USA/FL-UF10/2020|EPI_ISL_447903|2020-04-07	EPI_ISL_447903	orf1ab
23403	A	G	>hCoV-19/USA/FL-UF10/2020|EPI_ISL_447903|2020-04-07	EPI_ISL_447903	S
23606	C	T	>hCoV-19/USA/FL-UF10/2020|EPI_ISL_447903|2020-04-07	EPI_ISL_447903	S
24138	C	T	>hCoV-19/USA/FL-UF10/2020|EPI_ISL_447903|2020-04-07	EPI_ISL_447903	S
25350	C	T	>hCoV-19/USA/FL-UF10/2020|EPI_ISL_447903|2020-04-07	EPI_ISL_447903	S
25744	A	G	>hCoV-19/USA/FL-UF10/2020|EPI_ISL_447903|2020-04-07	EPI_ISL_447903	ORF3a
28144	C	T	>hCoV-19/USA/FL-UF10/2020|EPI_ISL_447903|2020-04-07	EPI_ISL_447903	ORF8
241	C	T	>hCoV-19/Bangladesh/NIB-01/2020|EPI_ISL_447904|2020-05-11	EPI_ISL_447904	NonCoding
627	T	A	>hCoV-19/Bangladesh/NIB-01/2020|EPI_ISL_447904|2020-05-11	EPI_ISL_447904	orf1ab
629	C	A	>hCoV-19/Bangladesh/NIB-01/2020|EPI_ISL_447904|2020-05-11	EPI_ISL_447904	orf1ab
1163	A	T	>hCoV-19/Bangladesh/NIB-01/2020|EPI_ISL_447904|2020-05-11	EPI_ISL_447904	orf1ab
3037	C	T	>hCoV-19/Bangladesh/NIB-01/2020|EPI_ISL_447904|2020-05-11	EPI_ISL_447904	orf1ab
5246	G	T	>hCoV-19/Bangladesh/NIB-01/2020|EPI_ISL_447904|2020-05-11	EPI_ISL_447904	orf1ab
5385	C	T	>hCoV-19/Bangladesh/NIB-01/2020|EPI_ISL_447904|2020-05-11	EPI_ISL_447904	orf1ab
7790	G	T	>hCoV-19/Bangladesh/NIB-01/2020|EPI_ISL_447904|2020-05-11	EPI_ISL_447904	orf1ab
8171	G	A	>hCoV-19/Bangladesh/NIB-01/2020|EPI_ISL_447904|2020-05-11	EPI_ISL_447904	orf1ab
8782	T	C	>hCoV-19/Bangladesh/NIB-01/2020|EPI_ISL_447904|2020-05-11	EPI_ISL_447904	orf1ab
23403	A	G	>hCoV-19/Bangladesh/NIB-01/2020|EPI_ISL_447904|2020-05-11	EPI_ISL_447904	S
28144	C	T	>hCoV-19/Bangladesh/NIB-01/2020|EPI_ISL_447904|2020-05-11	EPI_ISL_447904	ORF8
28881	G	A	>hCoV-19/Bangladesh/NIB-01/2020|EPI_ISL_447904|2020-05-11	EPI_ISL_447904	N
28882	G	A	>hCoV-19/Bangladesh/NIB-01/2020|EPI_ISL_447904|2020-05-11	EPI_ISL_447904	N
28883	G	C	>hCoV-19/Bangladesh/NIB-01/2020|EPI_ISL_447904|2020-05-11	EPI_ISL_447904	N
241	C	T	>hCoV-19/USA/FL-UF9/2020|EPI_ISL_447905|2020-04-29	EPI_ISL_447905	NonCoding
1059	C	T	>hCoV-19/USA/FL-UF9/2020|EPI_ISL_447905|2020-04-29	EPI_ISL_447905	orf1ab
1917	C	T	>hCoV-19/USA/FL-UF9/2020|EPI_ISL_447905|2020-04-29	EPI_ISL_447905	orf1ab
3037	C	T	>hCoV-19/USA/FL-UF9/2020|EPI_ISL_447905|2020-04-29	EPI_ISL_447905	orf1ab
8782	T	C	>hCoV-19/USA/FL-UF9/2020|EPI_ISL_447905|2020-04-29	EPI_ISL_447905	orf1ab
14408	C	T	>hCoV-19/USA/FL-UF9/2020|EPI_ISL_447905|2020-04-29	EPI_ISL_447905	orf1ab
23403	A	G	>hCoV-19/USA/FL-UF9/2020|EPI_ISL_447905|2020-04-29	EPI_ISL_447905	S
25563	G	T	>hCoV-19/USA/FL-UF9/2020|EPI_ISL_447905|2020-04-29	EPI_ISL_447905	ORF3a
28144	C	T	>hCoV-19/USA/FL-UF9/2020|EPI_ISL_447905|2020-04-29	EPI_ISL_447905	ORF8
241	C	T	>hCoV-19/Thailand/Siriraj_1/2020|EPI_ISL_447906|2020	EPI_ISL_447906	NonCoding
3037	C	T	>hCoV-19/Thailand/Siriraj_1/2020|EPI_ISL_447906|2020	EPI_ISL_447906	orf1ab
6719	A	G	>hCoV-19/Thailand/Siriraj_1/2020|EPI_ISL_447906|2020	EPI_ISL_447906	orf1ab
8782	T	C	>hCoV-19/Thailand/Siriraj_1/2020|EPI_ISL_447906|2020	EPI_ISL_447906	orf1ab
14408	C	T	>hCoV-19/Thailand/Siriraj_1/2020|EPI_ISL_447906|2020	EPI_ISL_447906	orf1ab
20268	A	G	>hCoV-19/Thailand/Siriraj_1/2020|EPI_ISL_447906|2020	EPI_ISL_447906	orf1ab
23403	A	G	>hCoV-19/Thailand/Siriraj_1/2020|EPI_ISL_447906|2020	EPI_ISL_447906	S
28144	C	T	>hCoV-19/Thailand/Siriraj_1/2020|EPI_ISL_447906|2020	EPI_ISL_447906	ORF8
28854	C	T	>hCoV-19/Thailand/Siriraj_1/2020|EPI_ISL_447906|2020	EPI_ISL_447906	N
29791	T	C	>hCoV-19/Thailand/Siriraj_1/2020|EPI_ISL_447906|2020	EPI_ISL_447906	NonCoding
241	C	T	>hCoV-19/Thailand/Siriraj_2/2020|EPI_ISL_447907|2020	EPI_ISL_447907	NonCoding
1915	C	T	>hCoV-19/Thailand/Siriraj_2/2020|EPI_ISL_447907|2020	EPI_ISL_447907	orf1ab
3037	C	T	>hCoV-19/Thailand/Siriraj_2/2020|EPI_ISL_447907|2020	EPI_ISL_447907	orf1ab
8782	T	C	>hCoV-19/Thailand/Siriraj_2/2020|EPI_ISL_447907|2020	EPI_ISL_447907	orf1ab
14408	C	T	>hCoV-19/Thailand/Siriraj_2/2020|EPI_ISL_447907|2020	EPI_ISL_447907	orf1ab
20268	A	G	>hCoV-19/Thailand/Siriraj_2/2020|EPI_ISL_447907|2020	EPI_ISL_447907	orf1ab
23403	A	G	>hCoV-19/Thailand/Siriraj_2/2020|EPI_ISL_447907|2020	EPI_ISL_447907	S
27661	C	T	>hCoV-19/Thailand/Siriraj_2/2020|EPI_ISL_447907|2020	EPI_ISL_447907	ORF7a
28144	C	T	>hCoV-19/Thailand/Siriraj_2/2020|EPI_ISL_447907|2020	EPI_ISL_447907	ORF8
28854	C	T	>hCoV-19/Thailand/Siriraj_2/2020|EPI_ISL_447907|2020	EPI_ISL_447907	N
29791	T	C	>hCoV-19/Thailand/Siriraj_2/2020|EPI_ISL_447907|2020	EPI_ISL_447907	NonCoding
895	A	G	>hCoV-19/Thailand/Siriraj_5/2020|EPI_ISL_447908|2020	EPI_ISL_447908	orf1ab
2942	C	T	>hCoV-19/Thailand/Siriraj_5/2020|EPI_ISL_447908|2020	EPI_ISL_447908	orf1ab
4390	G	T	>hCoV-19/Thailand/Siriraj_5/2020|EPI_ISL_447908|2020	EPI_ISL_447908	orf1ab
9598	C	T	>hCoV-19/Thailand/Siriraj_5/2020|EPI_ISL_447908|2020	EPI_ISL_447908	orf1ab
20134	G	T	>hCoV-19/Thailand/Siriraj_5/2020|EPI_ISL_447908|2020	EPI_ISL_447908	orf1ab
24047	G	A	>hCoV-19/Thailand/Siriraj_5/2020|EPI_ISL_447908|2020	EPI_ISL_447908	S
27877	G	T	>hCoV-19/Thailand/Siriraj_5/2020|EPI_ISL_447908|2020	EPI_ISL_447908	NonCoding
8782	T	C	>hCoV-19/Thailand/Nonthaburi_59/2020|EPI_ISL_447909|2020-01-13	EPI_ISL_447909	orf1ab
28144	C	T	>hCoV-19/Thailand/Nonthaburi_59/2020|EPI_ISL_447909|2020-01-13	EPI_ISL_447909	ORF8
8782	T	C	>hCoV-19/Thailand/Nonthaburi_68/2020|EPI_ISL_447910|2020-01-15	EPI_ISL_447910	orf1ab
28144	C	T	>hCoV-19/Thailand/Nonthaburi_68/2020|EPI_ISL_447910|2020-01-15	EPI_ISL_447910	ORF8
2942	C	T	>hCoV-19/Thailand/Nonthaburi_193/2020|EPI_ISL_447911|2020-01-24	EPI_ISL_447911	orf1ab
4390	G	T	>hCoV-19/Thailand/Nonthaburi_193/2020|EPI_ISL_447911|2020-01-24	EPI_ISL_447911	orf1ab
2942	C	T	>hCoV-19/Thailand/Bangkok_237/2020|EPI_ISL_447912|2020-01-25	EPI_ISL_447912	orf1ab
4390	G	T	>hCoV-19/Thailand/Bangkok_237/2020|EPI_ISL_447912|2020-01-25	EPI_ISL_447912	orf1ab
2942	C	T	>hCoV-19/Thailand/Bangkok_238/2020|EPI_ISL_447913|2020-01-31	EPI_ISL_447913	orf1ab
4390	G	T	>hCoV-19/Thailand/Bangkok_238/2020|EPI_ISL_447913|2020-01-31	EPI_ISL_447913	orf1ab
8782	T	C	>hCoV-19/Thailand/Phuket_247/2020|EPI_ISL_447914|2020-01-25	EPI_ISL_447914	orf1ab
28144	C	T	>hCoV-19/Thailand/Phuket_247/2020|EPI_ISL_447914|2020-01-25	EPI_ISL_447914	ORF8
8782	T	C	>hCoV-19/Thailand/Bangkok_269/2020|EPI_ISL_447915|2020-01-26	EPI_ISL_447915	orf1ab
9996	C	T	>hCoV-19/Thailand/Bangkok_269/2020|EPI_ISL_447915|2020-01-26	EPI_ISL_447915	orf1ab
26144	G	T	>hCoV-19/Thailand/Bangkok_269/2020|EPI_ISL_447915|2020-01-26	EPI_ISL_447915	ORF3a
28144	C	T	>hCoV-19/Thailand/Bangkok_269/2020|EPI_ISL_447915|2020-01-26	EPI_ISL_447915	ORF8
6941	C	T	>hCoV-19/Thailand/Bangkok_323/2020|EPI_ISL_447916|2020-01-29	EPI_ISL_447916	orf1ab
8782	T	C	>hCoV-19/Thailand/Bangkok_323/2020|EPI_ISL_447916|2020-01-29	EPI_ISL_447916	orf1ab
18114	A	G	>hCoV-19/Thailand/Bangkok_323/2020|EPI_ISL_447916|2020-01-29	EPI_ISL_447916	orf1ab
26370	C	T	>hCoV-19/Thailand/Bangkok_323/2020|EPI_ISL_447916|2020-01-29	EPI_ISL_447916	E
28144	C	T	>hCoV-19/Thailand/Bangkok_323/2020|EPI_ISL_447916|2020-01-29	EPI_ISL_447916	ORF8
1150	C	T	>hCoV-19/Thailand/Nonthaburi_363/2020|EPI_ISL_447917|2020-01-29	EPI_ISL_447917	orf1ab
8782	T	C	>hCoV-19/Thailand/Nonthaburi_363/2020|EPI_ISL_447917|2020-01-29	EPI_ISL_447917	orf1ab
26144	G	T	>hCoV-19/Thailand/Nonthaburi_363/2020|EPI_ISL_447917|2020-01-29	EPI_ISL_447917	ORF3a
28144	C	T	>hCoV-19/Thailand/Nonthaburi_363/2020|EPI_ISL_447917|2020-01-29	EPI_ISL_447917	ORF8
8388	A	T	>hCoV-19/Thailand/Bangkok_580/2020|EPI_ISL_447918|2020-02-01	EPI_ISL_447918	orf1ab
8987	T	C	>hCoV-19/Thailand/Bangkok_580/2020|EPI_ISL_447918|2020-02-01	EPI_ISL_447918	orf1ab
29095	C	T	>hCoV-19/Thailand/Bangkok_580/2020|EPI_ISL_447918|2020-02-01	EPI_ISL_447918	N
8782	T	C	>hCoV-19/Thailand/Samut prakarn_840/2020|EPI_ISL_447919|2020-02-04	EPI_ISL_447919	orf1ab
13665	C	T	>hCoV-19/Thailand/Samut prakarn_840/2020|EPI_ISL_447919|2020-02-04	EPI_ISL_447919	orf1ab
23403	A	G	>hCoV-19/Thailand/Samut prakarn_840/2020|EPI_ISL_447919|2020-02-04	EPI_ISL_447919	S
26144	G	T	>hCoV-19/Thailand/Samut prakarn_840/2020|EPI_ISL_447919|2020-02-04	EPI_ISL_447919	ORF3a
26895	C	T	>hCoV-19/Thailand/Samut prakarn_840/2020|EPI_ISL_447919|2020-02-04	EPI_ISL_447919	M
28144	C	T	>hCoV-19/Thailand/Samut prakarn_840/2020|EPI_ISL_447919|2020-02-04	EPI_ISL_447919	ORF8
29774	C	T	>hCoV-19/Thailand/Samut prakarn_840/2020|EPI_ISL_447919|2020-02-04	EPI_ISL_447919	NonCoding
895	A	G	>hCoV-19/Thailand/Bangkok_1716/2020|EPI_ISL_447920|2020-02-25	EPI_ISL_447920	orf1ab
2942	C	T	>hCoV-19/Thailand/Bangkok_1716/2020|EPI_ISL_447920|2020-02-25	EPI_ISL_447920	orf1ab
4390	G	T	>hCoV-19/Thailand/Bangkok_1716/2020|EPI_ISL_447920|2020-02-25	EPI_ISL_447920	orf1ab
9598	C	T	>hCoV-19/Thailand/Bangkok_1716/2020|EPI_ISL_447920|2020-02-25	EPI_ISL_447920	orf1ab
20134	G	T	>hCoV-19/Thailand/Bangkok_1716/2020|EPI_ISL_447920|2020-02-25	EPI_ISL_447920	orf1ab
24047	G	A	>hCoV-19/Thailand/Bangkok_1716/2020|EPI_ISL_447920|2020-02-25	EPI_ISL_447920	S
2708	C	T	>hCoV-19/Thailand/Bangkok_2294/2020|EPI_ISL_447921|2020-03-13	EPI_ISL_447921	orf1ab
6312	C	A	>hCoV-19/Thailand/Bangkok_2294/2020|EPI_ISL_447921|2020-03-13	EPI_ISL_447921	orf1ab
8782	T	C	>hCoV-19/Thailand/Bangkok_2294/2020|EPI_ISL_447921|2020-03-13	EPI_ISL_447921	orf1ab
8987	T	A	>hCoV-19/Thailand/Bangkok_2294/2020|EPI_ISL_447921|2020-03-13	EPI_ISL_447921	orf1ab
11083	G	T	>hCoV-19/Thailand/Bangkok_2294/2020|EPI_ISL_447921|2020-03-13	EPI_ISL_447921	orf1ab
13730	C	T	>hCoV-19/Thailand/Bangkok_2294/2020|EPI_ISL_447921|2020-03-13	EPI_ISL_447921	orf1ab
23929	C	T	>hCoV-19/Thailand/Bangkok_2294/2020|EPI_ISL_447921|2020-03-13	EPI_ISL_447921	S
28144	C	T	>hCoV-19/Thailand/Bangkok_2294/2020|EPI_ISL_447921|2020-03-13	EPI_ISL_447921	ORF8
28311	C	T	>hCoV-19/Thailand/Bangkok_2294/2020|EPI_ISL_447921|2020-03-13	EPI_ISL_447921	N
241	C	T	>hCoV-19/England/BIRM-5E962/2020|EPI_ISL_447924|2020-04-26	EPI_ISL_447924	NonCoding
2246	G	A	>hCoV-19/England/BIRM-5E962/2020|EPI_ISL_447924|2020-04-26	EPI_ISL_447924	orf1ab
3037	C	T	>hCoV-19/England/BIRM-5E962/2020|EPI_ISL_447924|2020-04-26	EPI_ISL_447924	orf1ab
8782	T	C	>hCoV-19/England/BIRM-5E962/2020|EPI_ISL_447924|2020-04-26	EPI_ISL_447924	orf1ab
14408	C	T	>hCoV-19/England/BIRM-5E962/2020|EPI_ISL_447924|2020-04-26	EPI_ISL_447924	orf1ab
22570	C	T	>hCoV-19/England/BIRM-5E962/2020|EPI_ISL_447924|2020-04-26	EPI_ISL_447924	S
23403	A	G	>hCoV-19/England/BIRM-5E962/2020|EPI_ISL_447924|2020-04-26	EPI_ISL_447924	S
27903	C	T	>hCoV-19/England/BIRM-5E962/2020|EPI_ISL_447924|2020-04-26	EPI_ISL_447924	ORF8
28144	C	T	>hCoV-19/England/BIRM-5E962/2020|EPI_ISL_447924|2020-04-26	EPI_ISL_447924	ORF8
28881	G	A	>hCoV-19/England/BIRM-5E962/2020|EPI_ISL_447924|2020-04-26	EPI_ISL_447924	N
28882	G	A	>hCoV-19/England/BIRM-5E962/2020|EPI_ISL_447924|2020-04-26	EPI_ISL_447924	N
28883	G	C	>hCoV-19/England/BIRM-5E962/2020|EPI_ISL_447924|2020-04-26	EPI_ISL_447924	N
241	C	T	>hCoV-19/England/BIRM-5E9DB/2020|EPI_ISL_447927|2020-04-26	EPI_ISL_447927	NonCoding
3037	C	T	>hCoV-19/England/BIRM-5E9DB/2020|EPI_ISL_447927|2020-04-26	EPI_ISL_447927	orf1ab
7420	C	T	>hCoV-19/England/BIRM-5E9DB/2020|EPI_ISL_447927|2020-04-26	EPI_ISL_447927	orf1ab
8782	T	C	>hCoV-19/England/BIRM-5E9DB/2020|EPI_ISL_447927|2020-04-26	EPI_ISL_447927	orf1ab
10097	G	A	>hCoV-19/England/BIRM-5E9DB/2020|EPI_ISL_447927|2020-04-26	EPI_ISL_447927	orf1ab
13115	C	T	>hCoV-19/England/BIRM-5E9DB/2020|EPI_ISL_447927|2020-04-26	EPI_ISL_447927	orf1ab
14408	C	T	>hCoV-19/England/BIRM-5E9DB/2020|EPI_ISL_447927|2020-04-26	EPI_ISL_447927	orf1ab
22047	G	T	>hCoV-19/England/BIRM-5E9DB/2020|EPI_ISL_447927|2020-04-26	EPI_ISL_447927	S
23403	A	G	>hCoV-19/England/BIRM-5E9DB/2020|EPI_ISL_447927|2020-04-26	EPI_ISL_447927	S
23731	C	T	>hCoV-19/England/BIRM-5E9DB/2020|EPI_ISL_447927|2020-04-26	EPI_ISL_447927	S
25266	G	T	>hCoV-19/England/BIRM-5E9DB/2020|EPI_ISL_447927|2020-04-26	EPI_ISL_447927	S
28144	C	T	>hCoV-19/England/BIRM-5E9DB/2020|EPI_ISL_447927|2020-04-26	EPI_ISL_447927	ORF8
28580	G	T	>hCoV-19/England/BIRM-5E9DB/2020|EPI_ISL_447927|2020-04-26	EPI_ISL_447927	N
28881	G	A	>hCoV-19/England/BIRM-5E9DB/2020|EPI_ISL_447927|2020-04-26	EPI_ISL_447927	N
28882	G	A	>hCoV-19/England/BIRM-5E9DB/2020|EPI_ISL_447927|2020-04-26	EPI_ISL_447927	N
28883	G	C	>hCoV-19/England/BIRM-5E9DB/2020|EPI_ISL_447927|2020-04-26	EPI_ISL_447927	N
241	C	T	>hCoV-19/England/BIRM-5E9EA/2020|EPI_ISL_447928|2020-04-26	EPI_ISL_447928	NonCoding
2062	C	T	>hCoV-19/England/BIRM-5E9EA/2020|EPI_ISL_447928|2020-04-26	EPI_ISL_447928	orf1ab
3037	C	T	>hCoV-19/England/BIRM-5E9EA/2020|EPI_ISL_447928|2020-04-26	EPI_ISL_447928	orf1ab
8782	T	C	>hCoV-19/England/BIRM-5E9EA/2020|EPI_ISL_447928|2020-04-26	EPI_ISL_447928	orf1ab
10097	G	A	>hCoV-19/England/BIRM-5E9EA/2020|EPI_ISL_447928|2020-04-26	EPI_ISL_447928	orf1ab
14408	C	T	>hCoV-19/England/BIRM-5E9EA/2020|EPI_ISL_447928|2020-04-26	EPI_ISL_447928	orf1ab
23403	A	G	>hCoV-19/England/BIRM-5E9EA/2020|EPI_ISL_447928|2020-04-26	EPI_ISL_447928	S
23731	C	T	>hCoV-19/England/BIRM-5E9EA/2020|EPI_ISL_447928|2020-04-26	EPI_ISL_447928	S
28144	C	T	>hCoV-19/England/BIRM-5E9EA/2020|EPI_ISL_447928|2020-04-26	EPI_ISL_447928	ORF8
28580	G	T	>hCoV-19/England/BIRM-5E9EA/2020|EPI_ISL_447928|2020-04-26	EPI_ISL_447928	N
28881	G	A	>hCoV-19/England/BIRM-5E9EA/2020|EPI_ISL_447928|2020-04-26	EPI_ISL_447928	N
28882	G	A	>hCoV-19/England/BIRM-5E9EA/2020|EPI_ISL_447928|2020-04-26	EPI_ISL_447928	N
28883	G	C	>hCoV-19/England/BIRM-5E9EA/2020|EPI_ISL_447928|2020-04-26	EPI_ISL_447928	N
241	C	T	>hCoV-19/England/BIRM-5EBB7/2020|EPI_ISL_447931|2020-04-28	EPI_ISL_447931	NonCoding
1059	C	T	>hCoV-19/England/BIRM-5EBB7/2020|EPI_ISL_447931|2020-04-28	EPI_ISL_447931	orf1ab
3037	C	T	>hCoV-19/England/BIRM-5EBB7/2020|EPI_ISL_447931|2020-04-28	EPI_ISL_447931	orf1ab
8782	T	C	>hCoV-19/England/BIRM-5EBB7/2020|EPI_ISL_447931|2020-04-28	EPI_ISL_447931	orf1ab
9474	C	T	>hCoV-19/England/BIRM-5EBB7/2020|EPI_ISL_447931|2020-04-28	EPI_ISL_447931	orf1ab
14408	C	T	>hCoV-19/England/BIRM-5EBB7/2020|EPI_ISL_447931|2020-04-28	EPI_ISL_447931	orf1ab
14868	T	C	>hCoV-19/England/BIRM-5EBB7/2020|EPI_ISL_447931|2020-04-28	EPI_ISL_447931	orf1ab
16848	C	T	>hCoV-19/England/BIRM-5EBB7/2020|EPI_ISL_447931|2020-04-28	EPI_ISL_447931	orf1ab
23403	A	G	>hCoV-19/England/BIRM-5EBB7/2020|EPI_ISL_447931|2020-04-28	EPI_ISL_447931	S
24993	A	C	>hCoV-19/England/BIRM-5EBB7/2020|EPI_ISL_447931|2020-04-28	EPI_ISL_447931	S
25563	G	T	>hCoV-19/England/BIRM-5EBB7/2020|EPI_ISL_447931|2020-04-28	EPI_ISL_447931	ORF3a
28144	C	T	>hCoV-19/England/BIRM-5EBB7/2020|EPI_ISL_447931|2020-04-28	EPI_ISL_447931	ORF8
241	C	T	>hCoV-19/England/BIRM-5EBE4/2020|EPI_ISL_447932|2020-04-27	EPI_ISL_447932	NonCoding
331	G	A	>hCoV-19/England/BIRM-5EBE4/2020|EPI_ISL_447932|2020-04-27	EPI_ISL_447932	orf1ab
3037	C	T	>hCoV-19/England/BIRM-5EBE4/2020|EPI_ISL_447932|2020-04-27	EPI_ISL_447932	orf1ab
8782	T	C	>hCoV-19/England/BIRM-5EBE4/2020|EPI_ISL_447932|2020-04-27	EPI_ISL_447932	orf1ab
10097	G	A	>hCoV-19/England/BIRM-5EBE4/2020|EPI_ISL_447932|2020-04-27	EPI_ISL_447932	orf1ab
14408	C	T	>hCoV-19/England/BIRM-5EBE4/2020|EPI_ISL_447932|2020-04-27	EPI_ISL_447932	orf1ab
23403	A	G	>hCoV-19/England/BIRM-5EBE4/2020|EPI_ISL_447932|2020-04-27	EPI_ISL_447932	S
23731	C	T	>hCoV-19/England/BIRM-5EBE4/2020|EPI_ISL_447932|2020-04-27	EPI_ISL_447932	S
24914	G	T	>hCoV-19/England/BIRM-5EBE4/2020|EPI_ISL_447932|2020-04-27	EPI_ISL_447932	S
27925	C	T	>hCoV-19/England/BIRM-5EBE4/2020|EPI_ISL_447932|2020-04-27	EPI_ISL_447932	ORF8
28144	C	T	>hCoV-19/England/BIRM-5EBE4/2020|EPI_ISL_447932|2020-04-27	EPI_ISL_447932	ORF8
28580	G	T	>hCoV-19/England/BIRM-5EBE4/2020|EPI_ISL_447932|2020-04-27	EPI_ISL_447932	N
28881	G	A	>hCoV-19/England/BIRM-5EBE4/2020|EPI_ISL_447932|2020-04-27	EPI_ISL_447932	N
28882	G	A	>hCoV-19/England/BIRM-5EBE4/2020|EPI_ISL_447932|2020-04-27	EPI_ISL_447932	N
28883	G	C	>hCoV-19/England/BIRM-5EBE4/2020|EPI_ISL_447932|2020-04-27	EPI_ISL_447932	N
241	C	T	>hCoV-19/England/BIRM-5EC1E/2020|EPI_ISL_447933|2020-04-27	EPI_ISL_447933	NonCoding
3037	C	T	>hCoV-19/England/BIRM-5EC1E/2020|EPI_ISL_447933|2020-04-27	EPI_ISL_447933	orf1ab
8782	T	C	>hCoV-19/England/BIRM-5EC1E/2020|EPI_ISL_447933|2020-04-27	EPI_ISL_447933	orf1ab
14408	C	T	>hCoV-19/England/BIRM-5EC1E/2020|EPI_ISL_447933|2020-04-27	EPI_ISL_447933	orf1ab
15277	C	T	>hCoV-19/England/BIRM-5EC1E/2020|EPI_ISL_447933|2020-04-27	EPI_ISL_447933	orf1ab
23403	A	G	>hCoV-19/England/BIRM-5EC1E/2020|EPI_ISL_447933|2020-04-27	EPI_ISL_447933	S
28144	C	T	>hCoV-19/England/BIRM-5EC1E/2020|EPI_ISL_447933|2020-04-27	EPI_ISL_447933	ORF8
28881	G	A	>hCoV-19/England/BIRM-5EC1E/2020|EPI_ISL_447933|2020-04-27	EPI_ISL_447933	N
28882	G	A	>hCoV-19/England/BIRM-5EC1E/2020|EPI_ISL_447933|2020-04-27	EPI_ISL_447933	N
28883	G	C	>hCoV-19/England/BIRM-5EC1E/2020|EPI_ISL_447933|2020-04-27	EPI_ISL_447933	N
241	C	T	>hCoV-19/England/BIRM-5EC2D/2020|EPI_ISL_447934|2020-04-27	EPI_ISL_447934	NonCoding
331	G	A	>hCoV-19/England/BIRM-5EC2D/2020|EPI_ISL_447934|2020-04-27	EPI_ISL_447934	orf1ab
3037	C	T	>hCoV-19/England/BIRM-5EC2D/2020|EPI_ISL_447934|2020-04-27	EPI_ISL_447934	orf1ab
10097	G	A	>hCoV-19/England/BIRM-5EC2D/2020|EPI_ISL_447934|2020-04-27	EPI_ISL_447934	orf1ab
14408	C	T	>hCoV-19/England/BIRM-5EC2D/2020|EPI_ISL_447934|2020-04-27	EPI_ISL_447934	orf1ab
23403	A	G	>hCoV-19/England/BIRM-5EC2D/2020|EPI_ISL_447934|2020-04-27	EPI_ISL_447934	S
23731	C	T	>hCoV-19/England/BIRM-5EC2D/2020|EPI_ISL_447934|2020-04-27	EPI_ISL_447934	S
24914	G	T	>hCoV-19/England/BIRM-5EC2D/2020|EPI_ISL_447934|2020-04-27	EPI_ISL_447934	S
27925	C	T	>hCoV-19/England/BIRM-5EC2D/2020|EPI_ISL_447934|2020-04-27	EPI_ISL_447934	ORF8
28144	C	T	>hCoV-19/England/BIRM-5EC2D/2020|EPI_ISL_447934|2020-04-27	EPI_ISL_447934	ORF8
28580	G	T	>hCoV-19/England/BIRM-5EC2D/2020|EPI_ISL_447934|2020-04-27	EPI_ISL_447934	N
28881	G	A	>hCoV-19/England/BIRM-5EC2D/2020|EPI_ISL_447934|2020-04-27	EPI_ISL_447934	N
28882	G	A	>hCoV-19/England/BIRM-5EC2D/2020|EPI_ISL_447934|2020-04-27	EPI_ISL_447934	N
28883	G	C	>hCoV-19/England/BIRM-5EC2D/2020|EPI_ISL_447934|2020-04-27	EPI_ISL_447934	N
241	C	T	>hCoV-19/England/BIRM-5EC5A/2020|EPI_ISL_447936|2020-04-28	EPI_ISL_447936	NonCoding
2299	C	T	>hCoV-19/England/BIRM-5EC5A/2020|EPI_ISL_447936|2020-04-28	EPI_ISL_447936	orf1ab
3037	C	T	>hCoV-19/England/BIRM-5EC5A/2020|EPI_ISL_447936|2020-04-28	EPI_ISL_447936	orf1ab
3955	G	T	>hCoV-19/England/BIRM-5EC5A/2020|EPI_ISL_447936|2020-04-28	EPI_ISL_447936	orf1ab
8782	T	C	>hCoV-19/England/BIRM-5EC5A/2020|EPI_ISL_447936|2020-04-28	EPI_ISL_447936	orf1ab
14408	C	T	>hCoV-19/England/BIRM-5EC5A/2020|EPI_ISL_447936|2020-04-28	EPI_ISL_447936	orf1ab
23403	A	G	>hCoV-19/England/BIRM-5EC5A/2020|EPI_ISL_447936|2020-04-28	EPI_ISL_447936	S
25663	T	C	>hCoV-19/England/BIRM-5EC5A/2020|EPI_ISL_447936|2020-04-28	EPI_ISL_447936	ORF3a
26936	C	T	>hCoV-19/England/BIRM-5EC5A/2020|EPI_ISL_447936|2020-04-28	EPI_ISL_447936	M
28144	C	T	>hCoV-19/England/BIRM-5EC5A/2020|EPI_ISL_447936|2020-04-28	EPI_ISL_447936	ORF8
28881	G	A	>hCoV-19/England/BIRM-5EC5A/2020|EPI_ISL_447936|2020-04-28	EPI_ISL_447936	N
28882	G	A	>hCoV-19/England/BIRM-5EC5A/2020|EPI_ISL_447936|2020-04-28	EPI_ISL_447936	N
28883	G	C	>hCoV-19/England/BIRM-5EC5A/2020|EPI_ISL_447936|2020-04-28	EPI_ISL_447936	N
241	C	T	>hCoV-19/England/BIRM-5ECE1/2020|EPI_ISL_447939|2020-04-29	EPI_ISL_447939	NonCoding
3037	C	T	>hCoV-19/England/BIRM-5ECE1/2020|EPI_ISL_447939|2020-04-29	EPI_ISL_447939	orf1ab
8782	T	C	>hCoV-19/England/BIRM-5ECE1/2020|EPI_ISL_447939|2020-04-29	EPI_ISL_447939	orf1ab
10097	G	A	>hCoV-19/England/BIRM-5ECE1/2020|EPI_ISL_447939|2020-04-29	EPI_ISL_447939	orf1ab
10332	C	T	>hCoV-19/England/BIRM-5ECE1/2020|EPI_ISL_447939|2020-04-29	EPI_ISL_447939	orf1ab
14408	C	T	>hCoV-19/England/BIRM-5ECE1/2020|EPI_ISL_447939|2020-04-29	EPI_ISL_447939	orf1ab
23403	A	G	>hCoV-19/England/BIRM-5ECE1/2020|EPI_ISL_447939|2020-04-29	EPI_ISL_447939	S
23731	C	T	>hCoV-19/England/BIRM-5ECE1/2020|EPI_ISL_447939|2020-04-29	EPI_ISL_447939	S
28144	C	T	>hCoV-19/England/BIRM-5ECE1/2020|EPI_ISL_447939|2020-04-29	EPI_ISL_447939	ORF8
28580	G	T	>hCoV-19/England/BIRM-5ECE1/2020|EPI_ISL_447939|2020-04-29	EPI_ISL_447939	N
28881	G	A	>hCoV-19/England/BIRM-5ECE1/2020|EPI_ISL_447939|2020-04-29	EPI_ISL_447939	N
28882	G	A	>hCoV-19/England/BIRM-5ECE1/2020|EPI_ISL_447939|2020-04-29	EPI_ISL_447939	N
28883	G	C	>hCoV-19/England/BIRM-5ECE1/2020|EPI_ISL_447939|2020-04-29	EPI_ISL_447939	N
29296	C	T	>hCoV-19/England/BIRM-5ECE1/2020|EPI_ISL_447939|2020-04-29	EPI_ISL_447939	N
241	C	T	>hCoV-19/England/BIRM-5ED48/2020|EPI_ISL_447940|2020-04-29	EPI_ISL_447940	NonCoding
3037	C	T	>hCoV-19/England/BIRM-5ED48/2020|EPI_ISL_447940|2020-04-29	EPI_ISL_447940	orf1ab
7086	C	T	>hCoV-19/England/BIRM-5ED48/2020|EPI_ISL_447940|2020-04-29	EPI_ISL_447940	orf1ab
8782	T	C	>hCoV-19/England/BIRM-5ED48/2020|EPI_ISL_447940|2020-04-29	EPI_ISL_447940	orf1ab
9391	C	T	>hCoV-19/England/BIRM-5ED48/2020|EPI_ISL_447940|2020-04-29	EPI_ISL_447940	orf1ab
14408	C	T	>hCoV-19/England/BIRM-5ED48/2020|EPI_ISL_447940|2020-04-29	EPI_ISL_447940	orf1ab
20283	C	T	>hCoV-19/England/BIRM-5ED48/2020|EPI_ISL_447940|2020-04-29	EPI_ISL_447940	orf1ab
21034	C	T	>hCoV-19/England/BIRM-5ED48/2020|EPI_ISL_447940|2020-04-29	EPI_ISL_447940	orf1ab
21309	A	G	>hCoV-19/England/BIRM-5ED48/2020|EPI_ISL_447940|2020-04-29	EPI_ISL_447940	orf1ab
21624	G	T	>hCoV-19/England/BIRM-5ED48/2020|EPI_ISL_447940|2020-04-29	EPI_ISL_447940	S
21950	G	C	>hCoV-19/England/BIRM-5ED48/2020|EPI_ISL_447940|2020-04-29	EPI_ISL_447940	S
23403	A	G	>hCoV-19/England/BIRM-5ED48/2020|EPI_ISL_447940|2020-04-29	EPI_ISL_447940	S
28144	C	T	>hCoV-19/England/BIRM-5ED48/2020|EPI_ISL_447940|2020-04-29	EPI_ISL_447940	ORF8
28881	G	A	>hCoV-19/England/BIRM-5ED48/2020|EPI_ISL_447940|2020-04-29	EPI_ISL_447940	N
28882	G	A	>hCoV-19/England/BIRM-5ED48/2020|EPI_ISL_447940|2020-04-29	EPI_ISL_447940	N
28883	G	C	>hCoV-19/England/BIRM-5ED48/2020|EPI_ISL_447940|2020-04-29	EPI_ISL_447940	N
241	C	T	>hCoV-19/England/BIRM-5ED84/2020|EPI_ISL_447941|2020-05-01	EPI_ISL_447941	NonCoding
1059	C	T	>hCoV-19/England/BIRM-5ED84/2020|EPI_ISL_447941|2020-05-01	EPI_ISL_447941	orf1ab
1471	C	T	>hCoV-19/England/BIRM-5ED84/2020|EPI_ISL_447941|2020-05-01	EPI_ISL_447941	orf1ab
3037	C	T	>hCoV-19/England/BIRM-5ED84/2020|EPI_ISL_447941|2020-05-01	EPI_ISL_447941	orf1ab
8782	T	C	>hCoV-19/England/BIRM-5ED84/2020|EPI_ISL_447941|2020-05-01	EPI_ISL_447941	orf1ab
12892	G	A	>hCoV-19/England/BIRM-5ED84/2020|EPI_ISL_447941|2020-05-01	EPI_ISL_447941	orf1ab
12986	A	G	>hCoV-19/England/BIRM-5ED84/2020|EPI_ISL_447941|2020-05-01	EPI_ISL_447941	orf1ab
14408	C	T	>hCoV-19/England/BIRM-5ED84/2020|EPI_ISL_447941|2020-05-01	EPI_ISL_447941	orf1ab
21846	C	T	>hCoV-19/England/BIRM-5ED84/2020|EPI_ISL_447941|2020-05-01	EPI_ISL_447941	S
23403	A	G	>hCoV-19/England/BIRM-5ED84/2020|EPI_ISL_447941|2020-05-01	EPI_ISL_447941	S
25563	G	T	>hCoV-19/England/BIRM-5ED84/2020|EPI_ISL_447941|2020-05-01	EPI_ISL_447941	ORF3a
27994	A	T	>hCoV-19/England/BIRM-5ED84/2020|EPI_ISL_447941|2020-05-01	EPI_ISL_447941	ORF8
28144	C	T	>hCoV-19/England/BIRM-5ED84/2020|EPI_ISL_447941|2020-05-01	EPI_ISL_447941	ORF8
241	C	T	>hCoV-19/England/CAMB-1AC1E4/2020|EPI_ISL_447945|2020-04-28	EPI_ISL_447945	NonCoding
2918	C	T	>hCoV-19/England/CAMB-1AC1E4/2020|EPI_ISL_447945|2020-04-28	EPI_ISL_447945	orf1ab
3037	C	T	>hCoV-19/England/CAMB-1AC1E4/2020|EPI_ISL_447945|2020-04-28	EPI_ISL_447945	orf1ab
8782	T	C	>hCoV-19/England/CAMB-1AC1E4/2020|EPI_ISL_447945|2020-04-28	EPI_ISL_447945	orf1ab
14408	C	T	>hCoV-19/England/CAMB-1AC1E4/2020|EPI_ISL_447945|2020-04-28	EPI_ISL_447945	orf1ab
14805	C	T	>hCoV-19/England/CAMB-1AC1E4/2020|EPI_ISL_447945|2020-04-28	EPI_ISL_447945	orf1ab
19572	C	T	>hCoV-19/England/CAMB-1AC1E4/2020|EPI_ISL_447945|2020-04-28	EPI_ISL_447945	orf1ab
21145	C	T	>hCoV-19/England/CAMB-1AC1E4/2020|EPI_ISL_447945|2020-04-28	EPI_ISL_447945	orf1ab
23403	A	G	>hCoV-19/England/CAMB-1AC1E4/2020|EPI_ISL_447945|2020-04-28	EPI_ISL_447945	S
28144	C	T	>hCoV-19/England/CAMB-1AC1E4/2020|EPI_ISL_447945|2020-04-28	EPI_ISL_447945	ORF8
28881	G	A	>hCoV-19/England/CAMB-1AC1E4/2020|EPI_ISL_447945|2020-04-28	EPI_ISL_447945	N
28882	G	A	>hCoV-19/England/CAMB-1AC1E4/2020|EPI_ISL_447945|2020-04-28	EPI_ISL_447945	N
28883	G	C	>hCoV-19/England/CAMB-1AC1E4/2020|EPI_ISL_447945|2020-04-28	EPI_ISL_447945	N
241	C	T	>hCoV-19/England/CAMB-1AC2A5/2020|EPI_ISL_447948|2020-04-30	EPI_ISL_447948	NonCoding
3037	C	T	>hCoV-19/England/CAMB-1AC2A5/2020|EPI_ISL_447948|2020-04-30	EPI_ISL_447948	orf1ab
8782	T	C	>hCoV-19/England/CAMB-1AC2A5/2020|EPI_ISL_447948|2020-04-30	EPI_ISL_447948	orf1ab
10097	G	A	>hCoV-19/England/CAMB-1AC2A5/2020|EPI_ISL_447948|2020-04-30	EPI_ISL_447948	orf1ab
14408	C	T	>hCoV-19/England/CAMB-1AC2A5/2020|EPI_ISL_447948|2020-04-30	EPI_ISL_447948	orf1ab
23403	A	G	>hCoV-19/England/CAMB-1AC2A5/2020|EPI_ISL_447948|2020-04-30	EPI_ISL_447948	S
23731	C	T	>hCoV-19/England/CAMB-1AC2A5/2020|EPI_ISL_447948|2020-04-30	EPI_ISL_447948	S
25792	C	T	>hCoV-19/England/CAMB-1AC2A5/2020|EPI_ISL_447948|2020-04-30	EPI_ISL_447948	ORF3a
28144	C	T	>hCoV-19/England/CAMB-1AC2A5/2020|EPI_ISL_447948|2020-04-30	EPI_ISL_447948	ORF8
28551	G	T	>hCoV-19/England/CAMB-1AC2A5/2020|EPI_ISL_447948|2020-04-30	EPI_ISL_447948	N
28580	G	T	>hCoV-19/England/CAMB-1AC2A5/2020|EPI_ISL_447948|2020-04-30	EPI_ISL_447948	N
28881	G	A	>hCoV-19/England/CAMB-1AC2A5/2020|EPI_ISL_447948|2020-04-30	EPI_ISL_447948	N
28882	G	A	>hCoV-19/England/CAMB-1AC2A5/2020|EPI_ISL_447948|2020-04-30	EPI_ISL_447948	N
28883	G	C	>hCoV-19/England/CAMB-1AC2A5/2020|EPI_ISL_447948|2020-04-30	EPI_ISL_447948	N
241	C	T	>hCoV-19/England/CAMB-1AC2C3/2020|EPI_ISL_447949|2020-04-30	EPI_ISL_447949	NonCoding
313	C	T	>hCoV-19/England/CAMB-1AC2C3/2020|EPI_ISL_447949|2020-04-30	EPI_ISL_447949	orf1ab
1750	T	C	>hCoV-19/England/CAMB-1AC2C3/2020|EPI_ISL_447949|2020-04-30	EPI_ISL_447949	orf1ab
3037	C	T	>hCoV-19/England/CAMB-1AC2C3/2020|EPI_ISL_447949|2020-04-30	EPI_ISL_447949	orf1ab
8782	T	C	>hCoV-19/England/CAMB-1AC2C3/2020|EPI_ISL_447949|2020-04-30	EPI_ISL_447949	orf1ab
14408	C	T	>hCoV-19/England/CAMB-1AC2C3/2020|EPI_ISL_447949|2020-04-30	EPI_ISL_447949	orf1ab
18039	A	T	>hCoV-19/England/CAMB-1AC2C3/2020|EPI_ISL_447949|2020-04-30	EPI_ISL_447949	orf1ab
23403	A	G	>hCoV-19/England/CAMB-1AC2C3/2020|EPI_ISL_447949|2020-04-30	EPI_ISL_447949	S
28144	C	T	>hCoV-19/England/CAMB-1AC2C3/2020|EPI_ISL_447949|2020-04-30	EPI_ISL_447949	ORF8
28881	G	A	>hCoV-19/England/CAMB-1AC2C3/2020|EPI_ISL_447949|2020-04-30	EPI_ISL_447949	N
28882	G	A	>hCoV-19/England/CAMB-1AC2C3/2020|EPI_ISL_447949|2020-04-30	EPI_ISL_447949	N
28883	G	C	>hCoV-19/England/CAMB-1AC2C3/2020|EPI_ISL_447949|2020-04-30	EPI_ISL_447949	N
241	C	T	>hCoV-19/England/CAMB-1AC357/2020|EPI_ISL_447951|2020-05-01	EPI_ISL_447951	NonCoding
2940	C	T	>hCoV-19/England/CAMB-1AC357/2020|EPI_ISL_447951|2020-05-01	EPI_ISL_447951	orf1ab
3037	C	T	>hCoV-19/England/CAMB-1AC357/2020|EPI_ISL_447951|2020-05-01	EPI_ISL_447951	orf1ab
8782	T	C	>hCoV-19/England/CAMB-1AC357/2020|EPI_ISL_447951|2020-05-01	EPI_ISL_447951	orf1ab
10369	C	T	>hCoV-19/England/CAMB-1AC357/2020|EPI_ISL_447951|2020-05-01	EPI_ISL_447951	orf1ab
14408	C	T	>hCoV-19/England/CAMB-1AC357/2020|EPI_ISL_447951|2020-05-01	EPI_ISL_447951	orf1ab
23403	A	G	>hCoV-19/England/CAMB-1AC357/2020|EPI_ISL_447951|2020-05-01	EPI_ISL_447951	S
28144	C	T	>hCoV-19/England/CAMB-1AC357/2020|EPI_ISL_447951|2020-05-01	EPI_ISL_447951	ORF8
187	A	G	>hCoV-19/England/CAMB-1AC375/2020|EPI_ISL_447952|2020-04-29	EPI_ISL_447952	NonCoding
241	C	T	>hCoV-19/England/CAMB-1AC375/2020|EPI_ISL_447952|2020-04-29	EPI_ISL_447952	NonCoding
3037	C	T	>hCoV-19/England/CAMB-1AC375/2020|EPI_ISL_447952|2020-04-29	EPI_ISL_447952	orf1ab
8782	T	C	>hCoV-19/England/CAMB-1AC375/2020|EPI_ISL_447952|2020-04-29	EPI_ISL_447952	orf1ab
14408	C	T	>hCoV-19/England/CAMB-1AC375/2020|EPI_ISL_447952|2020-04-29	EPI_ISL_447952	orf1ab
23403	A	G	>hCoV-19/England/CAMB-1AC375/2020|EPI_ISL_447952|2020-04-29	EPI_ISL_447952	S
28144	C	T	>hCoV-19/England/CAMB-1AC375/2020|EPI_ISL_447952|2020-04-29	EPI_ISL_447952	ORF8
241	C	T	>hCoV-19/England/CAMB-1ACFDB/2020|EPI_ISL_447953|2020-04-27	EPI_ISL_447953	NonCoding
3037	C	T	>hCoV-19/England/CAMB-1ACFDB/2020|EPI_ISL_447953|2020-04-27	EPI_ISL_447953	orf1ab
4002	C	T	>hCoV-19/England/CAMB-1ACFDB/2020|EPI_ISL_447953|2020-04-27	EPI_ISL_447953	orf1ab
8782	T	C	>hCoV-19/England/CAMB-1ACFDB/2020|EPI_ISL_447953|2020-04-27	EPI_ISL_447953	orf1ab
10097	G	A	>hCoV-19/England/CAMB-1ACFDB/2020|EPI_ISL_447953|2020-04-27	EPI_ISL_447953	orf1ab
13536	C	T	>hCoV-19/England/CAMB-1ACFDB/2020|EPI_ISL_447953|2020-04-27	EPI_ISL_447953	orf1ab
14408	C	T	>hCoV-19/England/CAMB-1ACFDB/2020|EPI_ISL_447953|2020-04-27	EPI_ISL_447953	orf1ab
23403	A	G	>hCoV-19/England/CAMB-1ACFDB/2020|EPI_ISL_447953|2020-04-27	EPI_ISL_447953	S
23731	C	T	>hCoV-19/England/CAMB-1ACFDB/2020|EPI_ISL_447953|2020-04-27	EPI_ISL_447953	S
28144	C	T	>hCoV-19/England/CAMB-1ACFDB/2020|EPI_ISL_447953|2020-04-27	EPI_ISL_447953	ORF8
28881	G	A	>hCoV-19/England/CAMB-1ACFDB/2020|EPI_ISL_447953|2020-04-27	EPI_ISL_447953	N
28882	G	A	>hCoV-19/England/CAMB-1ACFDB/2020|EPI_ISL_447953|2020-04-27	EPI_ISL_447953	N
28883	G	C	>hCoV-19/England/CAMB-1ACFDB/2020|EPI_ISL_447953|2020-04-27	EPI_ISL_447953	N
29774	C	T	>hCoV-19/England/CAMB-1ACFDB/2020|EPI_ISL_447953|2020-04-27	EPI_ISL_447953	NonCoding
241	C	T	>hCoV-19/England/CAMB-1ACFEA/2020|EPI_ISL_447954|2020-04-29	EPI_ISL_447954	NonCoding
3037	C	T	>hCoV-19/England/CAMB-1ACFEA/2020|EPI_ISL_447954|2020-04-29	EPI_ISL_447954	orf1ab
4002	C	T	>hCoV-19/England/CAMB-1ACFEA/2020|EPI_ISL_447954|2020-04-29	EPI_ISL_447954	orf1ab
8782	T	C	>hCoV-19/England/CAMB-1ACFEA/2020|EPI_ISL_447954|2020-04-29	EPI_ISL_447954	orf1ab
10097	G	A	>hCoV-19/England/CAMB-1ACFEA/2020|EPI_ISL_447954|2020-04-29	EPI_ISL_447954	orf1ab
13536	C	T	>hCoV-19/England/CAMB-1ACFEA/2020|EPI_ISL_447954|2020-04-29	EPI_ISL_447954	orf1ab
14408	C	T	>hCoV-19/England/CAMB-1ACFEA/2020|EPI_ISL_447954|2020-04-29	EPI_ISL_447954	orf1ab
23403	A	G	>hCoV-19/England/CAMB-1ACFEA/2020|EPI_ISL_447954|2020-04-29	EPI_ISL_447954	S
23731	C	T	>hCoV-19/England/CAMB-1ACFEA/2020|EPI_ISL_447954|2020-04-29	EPI_ISL_447954	S
28144	C	T	>hCoV-19/England/CAMB-1ACFEA/2020|EPI_ISL_447954|2020-04-29	EPI_ISL_447954	ORF8
28881	G	A	>hCoV-19/England/CAMB-1ACFEA/2020|EPI_ISL_447954|2020-04-29	EPI_ISL_447954	N
28882	G	A	>hCoV-19/England/CAMB-1ACFEA/2020|EPI_ISL_447954|2020-04-29	EPI_ISL_447954	N
28883	G	C	>hCoV-19/England/CAMB-1ACFEA/2020|EPI_ISL_447954|2020-04-29	EPI_ISL_447954	N
241	C	T	>hCoV-19/England/CAMB-1ACFF9/2020|EPI_ISL_447955|2020-04-29	EPI_ISL_447955	NonCoding
3037	C	T	>hCoV-19/England/CAMB-1ACFF9/2020|EPI_ISL_447955|2020-04-29	EPI_ISL_447955	orf1ab
8782	T	C	>hCoV-19/England/CAMB-1ACFF9/2020|EPI_ISL_447955|2020-04-29	EPI_ISL_447955	orf1ab
14408	C	T	>hCoV-19/England/CAMB-1ACFF9/2020|EPI_ISL_447955|2020-04-29	EPI_ISL_447955	orf1ab
19140	C	T	>hCoV-19/England/CAMB-1ACFF9/2020|EPI_ISL_447955|2020-04-29	EPI_ISL_447955	orf1ab
22218	G	A	>hCoV-19/England/CAMB-1ACFF9/2020|EPI_ISL_447955|2020-04-29	EPI_ISL_447955	S
23403	A	G	>hCoV-19/England/CAMB-1ACFF9/2020|EPI_ISL_447955|2020-04-29	EPI_ISL_447955	S
28144	C	T	>hCoV-19/England/CAMB-1ACFF9/2020|EPI_ISL_447955|2020-04-29	EPI_ISL_447955	ORF8
28851	G	T	>hCoV-19/England/CAMB-1ACFF9/2020|EPI_ISL_447955|2020-04-29	EPI_ISL_447955	N
28881	G	A	>hCoV-19/England/CAMB-1ACFF9/2020|EPI_ISL_447955|2020-04-29	EPI_ISL_447955	N
28882	G	A	>hCoV-19/England/CAMB-1ACFF9/2020|EPI_ISL_447955|2020-04-29	EPI_ISL_447955	N
28883	G	C	>hCoV-19/England/CAMB-1ACFF9/2020|EPI_ISL_447955|2020-04-29	EPI_ISL_447955	N
241	C	T	>hCoV-19/England/CAMB-1AD004/2020|EPI_ISL_447956|2020-04-30	EPI_ISL_447956	NonCoding
1059	C	T	>hCoV-19/England/CAMB-1AD004/2020|EPI_ISL_447956|2020-04-30	EPI_ISL_447956	orf1ab
3037	C	T	>hCoV-19/England/CAMB-1AD004/2020|EPI_ISL_447956|2020-04-30	EPI_ISL_447956	orf1ab
3103	A	C	>hCoV-19/England/CAMB-1AD004/2020|EPI_ISL_447956|2020-04-30	EPI_ISL_447956	orf1ab
5893	C	T	>hCoV-19/England/CAMB-1AD004/2020|EPI_ISL_447956|2020-04-30	EPI_ISL_447956	orf1ab
8782	T	C	>hCoV-19/England/CAMB-1AD004/2020|EPI_ISL_447956|2020-04-30	EPI_ISL_447956	orf1ab
14408	C	T	>hCoV-19/England/CAMB-1AD004/2020|EPI_ISL_447956|2020-04-30	EPI_ISL_447956	orf1ab
23403	A	G	>hCoV-19/England/CAMB-1AD004/2020|EPI_ISL_447956|2020-04-30	EPI_ISL_447956	S
24368	G	T	>hCoV-19/England/CAMB-1AD004/2020|EPI_ISL_447956|2020-04-30	EPI_ISL_447956	S
25563	G	T	>hCoV-19/England/CAMB-1AD004/2020|EPI_ISL_447956|2020-04-30	EPI_ISL_447956	ORF3a
28117	A	T	>hCoV-19/England/CAMB-1AD004/2020|EPI_ISL_447956|2020-04-30	EPI_ISL_447956	ORF8
28144	C	T	>hCoV-19/England/CAMB-1AD004/2020|EPI_ISL_447956|2020-04-30	EPI_ISL_447956	ORF8
28356	A	G	>hCoV-19/England/CAMB-1AD004/2020|EPI_ISL_447956|2020-04-30	EPI_ISL_447956	N
241	C	T	>hCoV-19/England/CAMB-1AD031/2020|EPI_ISL_447958|2020-04-29	EPI_ISL_447958	NonCoding
3037	C	T	>hCoV-19/England/CAMB-1AD031/2020|EPI_ISL_447958|2020-04-29	EPI_ISL_447958	orf1ab
8782	T	C	>hCoV-19/England/CAMB-1AD031/2020|EPI_ISL_447958|2020-04-29	EPI_ISL_447958	orf1ab
13730	C	T	>hCoV-19/England/CAMB-1AD031/2020|EPI_ISL_447958|2020-04-29	EPI_ISL_447958	orf1ab
14408	C	T	>hCoV-19/England/CAMB-1AD031/2020|EPI_ISL_447958|2020-04-29	EPI_ISL_447958	orf1ab
23403	A	G	>hCoV-19/England/CAMB-1AD031/2020|EPI_ISL_447958|2020-04-29	EPI_ISL_447958	S
25429	G	T	>hCoV-19/England/CAMB-1AD031/2020|EPI_ISL_447958|2020-04-29	EPI_ISL_447958	ORF3a
28144	C	T	>hCoV-19/England/CAMB-1AD031/2020|EPI_ISL_447958|2020-04-29	EPI_ISL_447958	ORF8
241	C	T	>hCoV-19/England/CAMB-1AD040/2020|EPI_ISL_447959|2020-04-29	EPI_ISL_447959	NonCoding
2416	C	T	>hCoV-19/England/CAMB-1AD040/2020|EPI_ISL_447959|2020-04-29	EPI_ISL_447959	orf1ab
3037	C	T	>hCoV-19/England/CAMB-1AD040/2020|EPI_ISL_447959|2020-04-29	EPI_ISL_447959	orf1ab
4755	C	T	>hCoV-19/England/CAMB-1AD040/2020|EPI_ISL_447959|2020-04-29	EPI_ISL_447959	orf1ab
8782	T	C	>hCoV-19/England/CAMB-1AD040/2020|EPI_ISL_447959|2020-04-29	EPI_ISL_447959	orf1ab
11430	A	G	>hCoV-19/England/CAMB-1AD040/2020|EPI_ISL_447959|2020-04-29	EPI_ISL_447959	orf1ab
14408	C	T	>hCoV-19/England/CAMB-1AD040/2020|EPI_ISL_447959|2020-04-29	EPI_ISL_447959	orf1ab
21801	A	C	>hCoV-19/England/CAMB-1AD040/2020|EPI_ISL_447959|2020-04-29	EPI_ISL_447959	S
23403	A	G	>hCoV-19/England/CAMB-1AD040/2020|EPI_ISL_447959|2020-04-29	EPI_ISL_447959	S
25563	G	T	>hCoV-19/England/CAMB-1AD040/2020|EPI_ISL_447959|2020-04-29	EPI_ISL_447959	ORF3a
28144	C	T	>hCoV-19/England/CAMB-1AD040/2020|EPI_ISL_447959|2020-04-29	EPI_ISL_447959	ORF8
241	C	T	>hCoV-19/England/CAMB-1AD06E/2020|EPI_ISL_447960|2020-04-30	EPI_ISL_447960	NonCoding
1620	A	G	>hCoV-19/England/CAMB-1AD06E/2020|EPI_ISL_447960|2020-04-30	EPI_ISL_447960	orf1ab
3037	C	T	>hCoV-19/England/CAMB-1AD06E/2020|EPI_ISL_447960|2020-04-30	EPI_ISL_447960	orf1ab
4002	C	T	>hCoV-19/England/CAMB-1AD06E/2020|EPI_ISL_447960|2020-04-30	EPI_ISL_447960	orf1ab
6604	A	G	>hCoV-19/England/CAMB-1AD06E/2020|EPI_ISL_447960|2020-04-30	EPI_ISL_447960	orf1ab
8782	T	C	>hCoV-19/England/CAMB-1AD06E/2020|EPI_ISL_447960|2020-04-30	EPI_ISL_447960	orf1ab
10097	G	A	>hCoV-19/England/CAMB-1AD06E/2020|EPI_ISL_447960|2020-04-30	EPI_ISL_447960	orf1ab
13536	C	T	>hCoV-19/England/CAMB-1AD06E/2020|EPI_ISL_447960|2020-04-30	EPI_ISL_447960	orf1ab
14408	C	T	>hCoV-19/England/CAMB-1AD06E/2020|EPI_ISL_447960|2020-04-30	EPI_ISL_447960	orf1ab
23403	A	G	>hCoV-19/England/CAMB-1AD06E/2020|EPI_ISL_447960|2020-04-30	EPI_ISL_447960	S
23731	C	T	>hCoV-19/England/CAMB-1AD06E/2020|EPI_ISL_447960|2020-04-30	EPI_ISL_447960	S
27059	C	T	>hCoV-19/England/CAMB-1AD06E/2020|EPI_ISL_447960|2020-04-30	EPI_ISL_447960	M
28144	C	T	>hCoV-19/England/CAMB-1AD06E/2020|EPI_ISL_447960|2020-04-30	EPI_ISL_447960	ORF8
28881	G	A	>hCoV-19/England/CAMB-1AD06E/2020|EPI_ISL_447960|2020-04-30	EPI_ISL_447960	N
28882	G	A	>hCoV-19/England/CAMB-1AD06E/2020|EPI_ISL_447960|2020-04-30	EPI_ISL_447960	N
28883	G	C	>hCoV-19/England/CAMB-1AD06E/2020|EPI_ISL_447960|2020-04-30	EPI_ISL_447960	N
241	C	T	>hCoV-19/England/CAMB-1AD07D/2020|EPI_ISL_447961|2020-04-29	EPI_ISL_447961	NonCoding
3037	C	T	>hCoV-19/England/CAMB-1AD07D/2020|EPI_ISL_447961|2020-04-29	EPI_ISL_447961	orf1ab
8782	T	C	>hCoV-19/England/CAMB-1AD07D/2020|EPI_ISL_447961|2020-04-29	EPI_ISL_447961	orf1ab
14408	C	T	>hCoV-19/England/CAMB-1AD07D/2020|EPI_ISL_447961|2020-04-29	EPI_ISL_447961	orf1ab
14805	C	T	>hCoV-19/England/CAMB-1AD07D/2020|EPI_ISL_447961|2020-04-29	EPI_ISL_447961	orf1ab
23403	A	G	>hCoV-19/England/CAMB-1AD07D/2020|EPI_ISL_447961|2020-04-29	EPI_ISL_447961	S
24368	G	T	>hCoV-19/England/CAMB-1AD07D/2020|EPI_ISL_447961|2020-04-29	EPI_ISL_447961	S
28144	C	T	>hCoV-19/England/CAMB-1AD07D/2020|EPI_ISL_447961|2020-04-29	EPI_ISL_447961	ORF8
28881	G	A	>hCoV-19/England/CAMB-1AD07D/2020|EPI_ISL_447961|2020-04-29	EPI_ISL_447961	N
28882	G	A	>hCoV-19/England/CAMB-1AD07D/2020|EPI_ISL_447961|2020-04-29	EPI_ISL_447961	N
28883	G	C	>hCoV-19/England/CAMB-1AD07D/2020|EPI_ISL_447961|2020-04-29	EPI_ISL_447961	N
241	C	T	>hCoV-19/England/CAMB-1AD08C/2020|EPI_ISL_447962|2020-04-30	EPI_ISL_447962	NonCoding
3037	C	T	>hCoV-19/England/CAMB-1AD08C/2020|EPI_ISL_447962|2020-04-30	EPI_ISL_447962	orf1ab
8782	T	C	>hCoV-19/England/CAMB-1AD08C/2020|EPI_ISL_447962|2020-04-30	EPI_ISL_447962	orf1ab
14408	C	T	>hCoV-19/England/CAMB-1AD08C/2020|EPI_ISL_447962|2020-04-30	EPI_ISL_447962	orf1ab
19735	G	T	>hCoV-19/England/CAMB-1AD08C/2020|EPI_ISL_447962|2020-04-30	EPI_ISL_447962	orf1ab
20031	C	A	>hCoV-19/England/CAMB-1AD08C/2020|EPI_ISL_447962|2020-04-30	EPI_ISL_447962	orf1ab
