## Supplemental Table 4 for "Distinct mutations and lineages of SARS-CoV-2 virus in the early phase of COVID-19 pandemic and subsequent one-year global expansion": 20210105_mutations.txt (part 20 of 281)

Position	Ref(WuhanHu1)	Mut	Sample	Accession	Region
20568	G	T	>hCoV-19/England/CAMB-1AD08C/2020|EPI_ISL_447962|2020-04-30	EPI_ISL_447962	orf1ab
23403	A	G	>hCoV-19/England/CAMB-1AD08C/2020|EPI_ISL_447962|2020-04-30	EPI_ISL_447962	S
27046	C	T	>hCoV-19/England/CAMB-1AD08C/2020|EPI_ISL_447962|2020-04-30	EPI_ISL_447962	M
28144	C	T	>hCoV-19/England/CAMB-1AD08C/2020|EPI_ISL_447962|2020-04-30	EPI_ISL_447962	ORF8
28881	G	A	>hCoV-19/England/CAMB-1AD08C/2020|EPI_ISL_447962|2020-04-30	EPI_ISL_447962	N
28882	G	A	>hCoV-19/England/CAMB-1AD08C/2020|EPI_ISL_447962|2020-04-30	EPI_ISL_447962	N
28883	G	C	>hCoV-19/England/CAMB-1AD08C/2020|EPI_ISL_447962|2020-04-30	EPI_ISL_447962	N
241	C	T	>hCoV-19/England/CAMB-1AD0AA/2020|EPI_ISL_447963|2020-04-29	EPI_ISL_447963	NonCoding
3037	C	T	>hCoV-19/England/CAMB-1AD0AA/2020|EPI_ISL_447963|2020-04-29	EPI_ISL_447963	orf1ab
3817	C	T	>hCoV-19/England/CAMB-1AD0AA/2020|EPI_ISL_447963|2020-04-29	EPI_ISL_447963	orf1ab
8782	T	C	>hCoV-19/England/CAMB-1AD0AA/2020|EPI_ISL_447963|2020-04-29	EPI_ISL_447963	orf1ab
14408	C	T	>hCoV-19/England/CAMB-1AD0AA/2020|EPI_ISL_447963|2020-04-29	EPI_ISL_447963	orf1ab
23403	A	G	>hCoV-19/England/CAMB-1AD0AA/2020|EPI_ISL_447963|2020-04-29	EPI_ISL_447963	S
28086	G	T	>hCoV-19/England/CAMB-1AD0AA/2020|EPI_ISL_447963|2020-04-29	EPI_ISL_447963	ORF8
28144	C	T	>hCoV-19/England/CAMB-1AD0AA/2020|EPI_ISL_447963|2020-04-29	EPI_ISL_447963	ORF8
28881	G	A	>hCoV-19/England/CAMB-1AD0AA/2020|EPI_ISL_447963|2020-04-29	EPI_ISL_447963	N
28882	G	A	>hCoV-19/England/CAMB-1AD0AA/2020|EPI_ISL_447963|2020-04-29	EPI_ISL_447963	N
28883	G	C	>hCoV-19/England/CAMB-1AD0AA/2020|EPI_ISL_447963|2020-04-29	EPI_ISL_447963	N
241	C	T	>hCoV-19/England/CAMB-1AD0B9/2020|EPI_ISL_447964|2020-04-29	EPI_ISL_447964	NonCoding
3037	C	T	>hCoV-19/England/CAMB-1AD0B9/2020|EPI_ISL_447964|2020-04-29	EPI_ISL_447964	orf1ab
6027	C	T	>hCoV-19/England/CAMB-1AD0B9/2020|EPI_ISL_447964|2020-04-29	EPI_ISL_447964	orf1ab
6582	C	T	>hCoV-19/England/CAMB-1AD0B9/2020|EPI_ISL_447964|2020-04-29	EPI_ISL_447964	orf1ab
8782	T	C	>hCoV-19/England/CAMB-1AD0B9/2020|EPI_ISL_447964|2020-04-29	EPI_ISL_447964	orf1ab
14408	C	T	>hCoV-19/England/CAMB-1AD0B9/2020|EPI_ISL_447964|2020-04-29	EPI_ISL_447964	orf1ab
23403	A	G	>hCoV-19/England/CAMB-1AD0B9/2020|EPI_ISL_447964|2020-04-29	EPI_ISL_447964	S
28144	C	T	>hCoV-19/England/CAMB-1AD0B9/2020|EPI_ISL_447964|2020-04-29	EPI_ISL_447964	ORF8
28881	G	A	>hCoV-19/England/CAMB-1AD0B9/2020|EPI_ISL_447964|2020-04-29	EPI_ISL_447964	N
28882	G	A	>hCoV-19/England/CAMB-1AD0B9/2020|EPI_ISL_447964|2020-04-29	EPI_ISL_447964	N
28883	G	C	>hCoV-19/England/CAMB-1AD0B9/2020|EPI_ISL_447964|2020-04-29	EPI_ISL_447964	N
241	C	T	>hCoV-19/England/CAMB-1AD0C8/2020|EPI_ISL_447965|2020-04-29	EPI_ISL_447965	NonCoding
2572	T	C	>hCoV-19/England/CAMB-1AD0C8/2020|EPI_ISL_447965|2020-04-29	EPI_ISL_447965	orf1ab
3037	C	T	>hCoV-19/England/CAMB-1AD0C8/2020|EPI_ISL_447965|2020-04-29	EPI_ISL_447965	orf1ab
4968	T	C	>hCoV-19/England/CAMB-1AD0C8/2020|EPI_ISL_447965|2020-04-29	EPI_ISL_447965	orf1ab
8782	T	C	>hCoV-19/England/CAMB-1AD0C8/2020|EPI_ISL_447965|2020-04-29	EPI_ISL_447965	orf1ab
14408	C	T	>hCoV-19/England/CAMB-1AD0C8/2020|EPI_ISL_447965|2020-04-29	EPI_ISL_447965	orf1ab
22000	C	T	>hCoV-19/England/CAMB-1AD0C8/2020|EPI_ISL_447965|2020-04-29	EPI_ISL_447965	S
23403	A	G	>hCoV-19/England/CAMB-1AD0C8/2020|EPI_ISL_447965|2020-04-29	EPI_ISL_447965	S
24998	G	T	>hCoV-19/England/CAMB-1AD0C8/2020|EPI_ISL_447965|2020-04-29	EPI_ISL_447965	S
28144	C	T	>hCoV-19/England/CAMB-1AD0C8/2020|EPI_ISL_447965|2020-04-29	EPI_ISL_447965	ORF8
28881	G	A	>hCoV-19/England/CAMB-1AD0C8/2020|EPI_ISL_447965|2020-04-29	EPI_ISL_447965	N
28882	G	A	>hCoV-19/England/CAMB-1AD0C8/2020|EPI_ISL_447965|2020-04-29	EPI_ISL_447965	N
28883	G	C	>hCoV-19/England/CAMB-1AD0C8/2020|EPI_ISL_447965|2020-04-29	EPI_ISL_447965	N
241	C	T	>hCoV-19/England/CAMB-1AD0E6/2020|EPI_ISL_447966|2020-04-29	EPI_ISL_447966	NonCoding
1059	C	T	>hCoV-19/England/CAMB-1AD0E6/2020|EPI_ISL_447966|2020-04-29	EPI_ISL_447966	orf1ab
1437	C	T	>hCoV-19/England/CAMB-1AD0E6/2020|EPI_ISL_447966|2020-04-29	EPI_ISL_447966	orf1ab
3037	C	T	>hCoV-19/England/CAMB-1AD0E6/2020|EPI_ISL_447966|2020-04-29	EPI_ISL_447966	orf1ab
8782	T	C	>hCoV-19/England/CAMB-1AD0E6/2020|EPI_ISL_447966|2020-04-29	EPI_ISL_447966	orf1ab
13006	T	C	>hCoV-19/England/CAMB-1AD0E6/2020|EPI_ISL_447966|2020-04-29	EPI_ISL_447966	orf1ab
14408	C	T	>hCoV-19/England/CAMB-1AD0E6/2020|EPI_ISL_447966|2020-04-29	EPI_ISL_447966	orf1ab
23403	A	G	>hCoV-19/England/CAMB-1AD0E6/2020|EPI_ISL_447966|2020-04-29	EPI_ISL_447966	S
24070	A	T	>hCoV-19/England/CAMB-1AD0E6/2020|EPI_ISL_447966|2020-04-29	EPI_ISL_447966	S
25563	G	T	>hCoV-19/England/CAMB-1AD0E6/2020|EPI_ISL_447966|2020-04-29	EPI_ISL_447966	ORF3a
25688	C	T	>hCoV-19/England/CAMB-1AD0E6/2020|EPI_ISL_447966|2020-04-29	EPI_ISL_447966	ORF3a
27945	C	T	>hCoV-19/England/CAMB-1AD0E6/2020|EPI_ISL_447966|2020-04-29	EPI_ISL_447966	ORF8
28144	C	T	>hCoV-19/England/CAMB-1AD0E6/2020|EPI_ISL_447966|2020-04-29	EPI_ISL_447966	ORF8
241	C	T	>hCoV-19/England/CAMB-1AD101/2020|EPI_ISL_447967|2020-04-29	EPI_ISL_447967	NonCoding
3037	C	T	>hCoV-19/England/CAMB-1AD101/2020|EPI_ISL_447967|2020-04-29	EPI_ISL_447967	orf1ab
8782	T	C	>hCoV-19/England/CAMB-1AD101/2020|EPI_ISL_447967|2020-04-29	EPI_ISL_447967	orf1ab
14408	C	T	>hCoV-19/England/CAMB-1AD101/2020|EPI_ISL_447967|2020-04-29	EPI_ISL_447967	orf1ab
23403	A	G	>hCoV-19/England/CAMB-1AD101/2020|EPI_ISL_447967|2020-04-29	EPI_ISL_447967	S
28144	C	T	>hCoV-19/England/CAMB-1AD101/2020|EPI_ISL_447967|2020-04-29	EPI_ISL_447967	ORF8
28789	C	T	>hCoV-19/England/CAMB-1AD101/2020|EPI_ISL_447967|2020-04-29	EPI_ISL_447967	N
28881	G	A	>hCoV-19/England/CAMB-1AD101/2020|EPI_ISL_447967|2020-04-29	EPI_ISL_447967	N
28882	G	A	>hCoV-19/England/CAMB-1AD101/2020|EPI_ISL_447967|2020-04-29	EPI_ISL_447967	N
28883	G	C	>hCoV-19/England/CAMB-1AD101/2020|EPI_ISL_447967|2020-04-29	EPI_ISL_447967	N
241	C	T	>hCoV-19/England/CAMB-1AD12F/2020|EPI_ISL_447968|2020-04-27	EPI_ISL_447968	NonCoding
1059	C	T	>hCoV-19/England/CAMB-1AD12F/2020|EPI_ISL_447968|2020-04-27	EPI_ISL_447968	orf1ab
2897	G	A	>hCoV-19/England/CAMB-1AD12F/2020|EPI_ISL_447968|2020-04-27	EPI_ISL_447968	orf1ab
3037	C	T	>hCoV-19/England/CAMB-1AD12F/2020|EPI_ISL_447968|2020-04-27	EPI_ISL_447968	orf1ab
8782	T	C	>hCoV-19/England/CAMB-1AD12F/2020|EPI_ISL_447968|2020-04-27	EPI_ISL_447968	orf1ab
11916	C	T	>hCoV-19/England/CAMB-1AD12F/2020|EPI_ISL_447968|2020-04-27	EPI_ISL_447968	orf1ab
14408	C	T	>hCoV-19/England/CAMB-1AD12F/2020|EPI_ISL_447968|2020-04-27	EPI_ISL_447968	orf1ab
23403	A	G	>hCoV-19/England/CAMB-1AD12F/2020|EPI_ISL_447968|2020-04-27	EPI_ISL_447968	S
25563	G	T	>hCoV-19/England/CAMB-1AD12F/2020|EPI_ISL_447968|2020-04-27	EPI_ISL_447968	ORF3a
28144	C	T	>hCoV-19/England/CAMB-1AD12F/2020|EPI_ISL_447968|2020-04-27	EPI_ISL_447968	ORF8
241	C	T	>hCoV-19/England/CAMB-1AD13E/2020|EPI_ISL_447969|2020-04-27	EPI_ISL_447969	NonCoding
3037	C	T	>hCoV-19/England/CAMB-1AD13E/2020|EPI_ISL_447969|2020-04-27	EPI_ISL_447969	orf1ab
8782	T	C	>hCoV-19/England/CAMB-1AD13E/2020|EPI_ISL_447969|2020-04-27	EPI_ISL_447969	orf1ab
13378	C	T	>hCoV-19/England/CAMB-1AD13E/2020|EPI_ISL_447969|2020-04-27	EPI_ISL_447969	orf1ab
14408	C	T	>hCoV-19/England/CAMB-1AD13E/2020|EPI_ISL_447969|2020-04-27	EPI_ISL_447969	orf1ab
23403	A	G	>hCoV-19/England/CAMB-1AD13E/2020|EPI_ISL_447969|2020-04-27	EPI_ISL_447969	S
28144	C	T	>hCoV-19/England/CAMB-1AD13E/2020|EPI_ISL_447969|2020-04-27	EPI_ISL_447969	ORF8
28881	G	A	>hCoV-19/England/CAMB-1AD13E/2020|EPI_ISL_447969|2020-04-27	EPI_ISL_447969	N
28882	G	A	>hCoV-19/England/CAMB-1AD13E/2020|EPI_ISL_447969|2020-04-27	EPI_ISL_447969	N
28883	G	C	>hCoV-19/England/CAMB-1AD13E/2020|EPI_ISL_447969|2020-04-27	EPI_ISL_447969	N
241	C	T	>hCoV-19/England/CAMB-1AD14D/2020|EPI_ISL_447970|2020-04-30	EPI_ISL_447970	NonCoding
3037	C	T	>hCoV-19/England/CAMB-1AD14D/2020|EPI_ISL_447970|2020-04-30	EPI_ISL_447970	orf1ab
6926	C	T	>hCoV-19/England/CAMB-1AD14D/2020|EPI_ISL_447970|2020-04-30	EPI_ISL_447970	orf1ab
8782	T	C	>hCoV-19/England/CAMB-1AD14D/2020|EPI_ISL_447970|2020-04-30	EPI_ISL_447970	orf1ab
14408	C	T	>hCoV-19/England/CAMB-1AD14D/2020|EPI_ISL_447970|2020-04-30	EPI_ISL_447970	orf1ab
15336	T	C	>hCoV-19/England/CAMB-1AD14D/2020|EPI_ISL_447970|2020-04-30	EPI_ISL_447970	orf1ab
19170	C	T	>hCoV-19/England/CAMB-1AD14D/2020|EPI_ISL_447970|2020-04-30	EPI_ISL_447970	orf1ab
19509	G	A	>hCoV-19/England/CAMB-1AD14D/2020|EPI_ISL_447970|2020-04-30	EPI_ISL_447970	orf1ab
23403	A	G	>hCoV-19/England/CAMB-1AD14D/2020|EPI_ISL_447970|2020-04-30	EPI_ISL_447970	S
25272	T	C	>hCoV-19/England/CAMB-1AD14D/2020|EPI_ISL_447970|2020-04-30	EPI_ISL_447970	S
27145	C	T	>hCoV-19/England/CAMB-1AD14D/2020|EPI_ISL_447970|2020-04-30	EPI_ISL_447970	M
28144	C	T	>hCoV-19/England/CAMB-1AD14D/2020|EPI_ISL_447970|2020-04-30	EPI_ISL_447970	ORF8
28881	G	A	>hCoV-19/England/CAMB-1AD14D/2020|EPI_ISL_447970|2020-04-30	EPI_ISL_447970	N
28882	G	A	>hCoV-19/England/CAMB-1AD14D/2020|EPI_ISL_447970|2020-04-30	EPI_ISL_447970	N
28883	G	C	>hCoV-19/England/CAMB-1AD14D/2020|EPI_ISL_447970|2020-04-30	EPI_ISL_447970	N
241	C	T	>hCoV-19/England/CAMB-1AD16B/2020|EPI_ISL_447971|2020-04-30	EPI_ISL_447971	NonCoding
3037	C	T	>hCoV-19/England/CAMB-1AD16B/2020|EPI_ISL_447971|2020-04-30	EPI_ISL_447971	orf1ab
8612	G	T	>hCoV-19/England/CAMB-1AD16B/2020|EPI_ISL_447971|2020-04-30	EPI_ISL_447971	orf1ab
8782	T	C	>hCoV-19/England/CAMB-1AD16B/2020|EPI_ISL_447971|2020-04-30	EPI_ISL_447971	orf1ab
14408	C	T	>hCoV-19/England/CAMB-1AD16B/2020|EPI_ISL_447971|2020-04-30	EPI_ISL_447971	orf1ab
23403	A	G	>hCoV-19/England/CAMB-1AD16B/2020|EPI_ISL_447971|2020-04-30	EPI_ISL_447971	S
28144	C	T	>hCoV-19/England/CAMB-1AD16B/2020|EPI_ISL_447971|2020-04-30	EPI_ISL_447971	ORF8
28881	G	A	>hCoV-19/England/CAMB-1AD16B/2020|EPI_ISL_447971|2020-04-30	EPI_ISL_447971	N
28882	G	A	>hCoV-19/England/CAMB-1AD16B/2020|EPI_ISL_447971|2020-04-30	EPI_ISL_447971	N
28883	G	C	>hCoV-19/England/CAMB-1AD16B/2020|EPI_ISL_447971|2020-04-30	EPI_ISL_447971	N
29705	G	T	>hCoV-19/England/CAMB-1AD16B/2020|EPI_ISL_447971|2020-04-30	EPI_ISL_447971	NonCoding
241	C	T	>hCoV-19/England/CAMB-1AD17A/2020|EPI_ISL_447972|2020-04-28	EPI_ISL_447972	NonCoding
2514	A	G	>hCoV-19/England/CAMB-1AD17A/2020|EPI_ISL_447972|2020-04-28	EPI_ISL_447972	orf1ab
3037	C	T	>hCoV-19/England/CAMB-1AD17A/2020|EPI_ISL_447972|2020-04-28	EPI_ISL_447972	orf1ab
8782	T	C	>hCoV-19/England/CAMB-1AD17A/2020|EPI_ISL_447972|2020-04-28	EPI_ISL_447972	orf1ab
14408	C	T	>hCoV-19/England/CAMB-1AD17A/2020|EPI_ISL_447972|2020-04-28	EPI_ISL_447972	orf1ab
15857	C	T	>hCoV-19/England/CAMB-1AD17A/2020|EPI_ISL_447972|2020-04-28	EPI_ISL_447972	orf1ab
23403	A	G	>hCoV-19/England/CAMB-1AD17A/2020|EPI_ISL_447972|2020-04-28	EPI_ISL_447972	S
25314	G	T	>hCoV-19/England/CAMB-1AD17A/2020|EPI_ISL_447972|2020-04-28	EPI_ISL_447972	S
28144	C	T	>hCoV-19/England/CAMB-1AD17A/2020|EPI_ISL_447972|2020-04-28	EPI_ISL_447972	ORF8
28881	G	A	>hCoV-19/England/CAMB-1AD17A/2020|EPI_ISL_447972|2020-04-28	EPI_ISL_447972	N
28882	G	A	>hCoV-19/England/CAMB-1AD17A/2020|EPI_ISL_447972|2020-04-28	EPI_ISL_447972	N
28883	G	C	>hCoV-19/England/CAMB-1AD17A/2020|EPI_ISL_447972|2020-04-28	EPI_ISL_447972	N
29281	C	T	>hCoV-19/England/CAMB-1AD17A/2020|EPI_ISL_447972|2020-04-28	EPI_ISL_447972	N
29751	G	T	>hCoV-19/England/CAMB-1AD17A/2020|EPI_ISL_447972|2020-04-28	EPI_ISL_447972	NonCoding
241	C	T	>hCoV-19/England/CAMB-1AD189/2020|EPI_ISL_447973|2020-04-29	EPI_ISL_447973	NonCoding
1684	C	T	>hCoV-19/England/CAMB-1AD189/2020|EPI_ISL_447973|2020-04-29	EPI_ISL_447973	orf1ab
3037	C	T	>hCoV-19/England/CAMB-1AD189/2020|EPI_ISL_447973|2020-04-29	EPI_ISL_447973	orf1ab
4002	C	T	>hCoV-19/England/CAMB-1AD189/2020|EPI_ISL_447973|2020-04-29	EPI_ISL_447973	orf1ab
8782	T	C	>hCoV-19/England/CAMB-1AD189/2020|EPI_ISL_447973|2020-04-29	EPI_ISL_447973	orf1ab
10097	G	A	>hCoV-19/England/CAMB-1AD189/2020|EPI_ISL_447973|2020-04-29	EPI_ISL_447973	orf1ab
13536	C	T	>hCoV-19/England/CAMB-1AD189/2020|EPI_ISL_447973|2020-04-29	EPI_ISL_447973	orf1ab
14184	C	T	>hCoV-19/England/CAMB-1AD189/2020|EPI_ISL_447973|2020-04-29	EPI_ISL_447973	orf1ab
14408	C	T	>hCoV-19/England/CAMB-1AD189/2020|EPI_ISL_447973|2020-04-29	EPI_ISL_447973	orf1ab
19086	G	T	>hCoV-19/England/CAMB-1AD189/2020|EPI_ISL_447973|2020-04-29	EPI_ISL_447973	orf1ab
21058	C	T	>hCoV-19/England/CAMB-1AD189/2020|EPI_ISL_447973|2020-04-29	EPI_ISL_447973	orf1ab
23403	A	G	>hCoV-19/England/CAMB-1AD189/2020|EPI_ISL_447973|2020-04-29	EPI_ISL_447973	S
23731	C	T	>hCoV-19/England/CAMB-1AD189/2020|EPI_ISL_447973|2020-04-29	EPI_ISL_447973	S
24368	G	T	>hCoV-19/England/CAMB-1AD189/2020|EPI_ISL_447973|2020-04-29	EPI_ISL_447973	S
28144	C	T	>hCoV-19/England/CAMB-1AD189/2020|EPI_ISL_447973|2020-04-29	EPI_ISL_447973	ORF8
28881	G	A	>hCoV-19/England/CAMB-1AD189/2020|EPI_ISL_447973|2020-04-29	EPI_ISL_447973	N
28882	G	A	>hCoV-19/England/CAMB-1AD189/2020|EPI_ISL_447973|2020-04-29	EPI_ISL_447973	N
28883	G	C	>hCoV-19/England/CAMB-1AD189/2020|EPI_ISL_447973|2020-04-29	EPI_ISL_447973	N
29254	G	T	>hCoV-19/England/CAMB-1AD189/2020|EPI_ISL_447973|2020-04-29	EPI_ISL_447973	N
241	C	T	>hCoV-19/England/CAMB-1AD198/2020|EPI_ISL_447974|2020-04-29	EPI_ISL_447974	NonCoding
2110	C	T	>hCoV-19/England/CAMB-1AD198/2020|EPI_ISL_447974|2020-04-29	EPI_ISL_447974	orf1ab
3037	C	T	>hCoV-19/England/CAMB-1AD198/2020|EPI_ISL_447974|2020-04-29	EPI_ISL_447974	orf1ab
8782	T	C	>hCoV-19/England/CAMB-1AD198/2020|EPI_ISL_447974|2020-04-29	EPI_ISL_447974	orf1ab
14408	C	T	>hCoV-19/England/CAMB-1AD198/2020|EPI_ISL_447974|2020-04-29	EPI_ISL_447974	orf1ab
16607	A	G	>hCoV-19/England/CAMB-1AD198/2020|EPI_ISL_447974|2020-04-29	EPI_ISL_447974	orf1ab
23403	A	G	>hCoV-19/England/CAMB-1AD198/2020|EPI_ISL_447974|2020-04-29	EPI_ISL_447974	S
28144	C	T	>hCoV-19/England/CAMB-1AD198/2020|EPI_ISL_447974|2020-04-29	EPI_ISL_447974	ORF8
28881	G	A	>hCoV-19/England/CAMB-1AD198/2020|EPI_ISL_447974|2020-04-29	EPI_ISL_447974	N
28882	G	A	>hCoV-19/England/CAMB-1AD198/2020|EPI_ISL_447974|2020-04-29	EPI_ISL_447974	N
28883	G	C	>hCoV-19/England/CAMB-1AD198/2020|EPI_ISL_447974|2020-04-29	EPI_ISL_447974	N
241	C	T	>hCoV-19/England/CAMB-1AD1A7/2020|EPI_ISL_447975|2020-04-30	EPI_ISL_447975	NonCoding
3037	C	T	>hCoV-19/England/CAMB-1AD1A7/2020|EPI_ISL_447975|2020-04-30	EPI_ISL_447975	orf1ab
8782	T	C	>hCoV-19/England/CAMB-1AD1A7/2020|EPI_ISL_447975|2020-04-30	EPI_ISL_447975	orf1ab
10116	C	T	>hCoV-19/England/CAMB-1AD1A7/2020|EPI_ISL_447975|2020-04-30	EPI_ISL_447975	orf1ab
14408	C	T	>hCoV-19/England/CAMB-1AD1A7/2020|EPI_ISL_447975|2020-04-30	EPI_ISL_447975	orf1ab
14737	A	G	>hCoV-19/England/CAMB-1AD1A7/2020|EPI_ISL_447975|2020-04-30	EPI_ISL_447975	orf1ab
19017	C	T	>hCoV-19/England/CAMB-1AD1A7/2020|EPI_ISL_447975|2020-04-30	EPI_ISL_447975	orf1ab
20055	A	G	>hCoV-19/England/CAMB-1AD1A7/2020|EPI_ISL_447975|2020-04-30	EPI_ISL_447975	orf1ab
23403	A	G	>hCoV-19/England/CAMB-1AD1A7/2020|EPI_ISL_447975|2020-04-30	EPI_ISL_447975	S
28144	C	T	>hCoV-19/England/CAMB-1AD1A7/2020|EPI_ISL_447975|2020-04-30	EPI_ISL_447975	ORF8
28881	G	A	>hCoV-19/England/CAMB-1AD1A7/2020|EPI_ISL_447975|2020-04-30	EPI_ISL_447975	N
28882	G	A	>hCoV-19/England/CAMB-1AD1A7/2020|EPI_ISL_447975|2020-04-30	EPI_ISL_447975	N
28883	G	C	>hCoV-19/England/CAMB-1AD1A7/2020|EPI_ISL_447975|2020-04-30	EPI_ISL_447975	N
29377	T	A	>hCoV-19/England/CAMB-1AD1A7/2020|EPI_ISL_447975|2020-04-30	EPI_ISL_447975	N
241	C	T	>hCoV-19/England/CAMB-1AD1C5/2020|EPI_ISL_447976|2020-04-29	EPI_ISL_447976	NonCoding
3037	C	T	>hCoV-19/England/CAMB-1AD1C5/2020|EPI_ISL_447976|2020-04-29	EPI_ISL_447976	orf1ab
3833	T	C	>hCoV-19/England/CAMB-1AD1C5/2020|EPI_ISL_447976|2020-04-29	EPI_ISL_447976	orf1ab
8782	T	C	>hCoV-19/England/CAMB-1AD1C5/2020|EPI_ISL_447976|2020-04-29	EPI_ISL_447976	orf1ab
9634	A	T	>hCoV-19/England/CAMB-1AD1C5/2020|EPI_ISL_447976|2020-04-29	EPI_ISL_447976	orf1ab
11003	C	T	>hCoV-19/England/CAMB-1AD1C5/2020|EPI_ISL_447976|2020-04-29	EPI_ISL_447976	orf1ab
14408	C	T	>hCoV-19/England/CAMB-1AD1C5/2020|EPI_ISL_447976|2020-04-29	EPI_ISL_447976	orf1ab
23403	A	G	>hCoV-19/England/CAMB-1AD1C5/2020|EPI_ISL_447976|2020-04-29	EPI_ISL_447976	S
28144	C	T	>hCoV-19/England/CAMB-1AD1C5/2020|EPI_ISL_447976|2020-04-29	EPI_ISL_447976	ORF8
28881	G	A	>hCoV-19/England/CAMB-1AD1C5/2020|EPI_ISL_447976|2020-04-29	EPI_ISL_447976	N
28882	G	A	>hCoV-19/England/CAMB-1AD1C5/2020|EPI_ISL_447976|2020-04-29	EPI_ISL_447976	N
28883	G	C	>hCoV-19/England/CAMB-1AD1C5/2020|EPI_ISL_447976|2020-04-29	EPI_ISL_447976	N
241	C	T	>hCoV-19/England/CAMB-1AD1E3/2020|EPI_ISL_447977|2020-04-28	EPI_ISL_447977	NonCoding
3037	C	T	>hCoV-19/England/CAMB-1AD1E3/2020|EPI_ISL_447977|2020-04-28	EPI_ISL_447977	orf1ab
8782	T	C	>hCoV-19/England/CAMB-1AD1E3/2020|EPI_ISL_447977|2020-04-28	EPI_ISL_447977	orf1ab
14408	C	T	>hCoV-19/England/CAMB-1AD1E3/2020|EPI_ISL_447977|2020-04-28	EPI_ISL_447977	orf1ab
18788	C	T	>hCoV-19/England/CAMB-1AD1E3/2020|EPI_ISL_447977|2020-04-28	EPI_ISL_447977	orf1ab
19839	T	C	>hCoV-19/England/CAMB-1AD1E3/2020|EPI_ISL_447977|2020-04-28	EPI_ISL_447977	orf1ab
23403	A	G	>hCoV-19/England/CAMB-1AD1E3/2020|EPI_ISL_447977|2020-04-28	EPI_ISL_447977	S
28144	C	T	>hCoV-19/England/CAMB-1AD1E3/2020|EPI_ISL_447977|2020-04-28	EPI_ISL_447977	ORF8
28881	G	A	>hCoV-19/England/CAMB-1AD1E3/2020|EPI_ISL_447977|2020-04-28	EPI_ISL_447977	N
28882	G	A	>hCoV-19/England/CAMB-1AD1E3/2020|EPI_ISL_447977|2020-04-28	EPI_ISL_447977	N
28883	G	C	>hCoV-19/England/CAMB-1AD1E3/2020|EPI_ISL_447977|2020-04-28	EPI_ISL_447977	N
241	C	T	>hCoV-19/England/CAMB-1AD1F2/2020|EPI_ISL_447978|2020-05-01	EPI_ISL_447978	NonCoding
3037	C	T	>hCoV-19/England/CAMB-1AD1F2/2020|EPI_ISL_447978|2020-05-01	EPI_ISL_447978	orf1ab
4002	C	T	>hCoV-19/England/CAMB-1AD1F2/2020|EPI_ISL_447978|2020-05-01	EPI_ISL_447978	orf1ab
4066	T	C	>hCoV-19/England/CAMB-1AD1F2/2020|EPI_ISL_447978|2020-05-01	EPI_ISL_447978	orf1ab
8782	T	C	>hCoV-19/England/CAMB-1AD1F2/2020|EPI_ISL_447978|2020-05-01	EPI_ISL_447978	orf1ab
9650	A	G	>hCoV-19/England/CAMB-1AD1F2/2020|EPI_ISL_447978|2020-05-01	EPI_ISL_447978	orf1ab
10097	G	A	>hCoV-19/England/CAMB-1AD1F2/2020|EPI_ISL_447978|2020-05-01	EPI_ISL_447978	orf1ab
13536	C	T	>hCoV-19/England/CAMB-1AD1F2/2020|EPI_ISL_447978|2020-05-01	EPI_ISL_447978	orf1ab
14408	C	T	>hCoV-19/England/CAMB-1AD1F2/2020|EPI_ISL_447978|2020-05-01	EPI_ISL_447978	orf1ab
23403	A	G	>hCoV-19/England/CAMB-1AD1F2/2020|EPI_ISL_447978|2020-05-01	EPI_ISL_447978	S
23731	C	T	>hCoV-19/England/CAMB-1AD1F2/2020|EPI_ISL_447978|2020-05-01	EPI_ISL_447978	S
25948	A	G	>hCoV-19/England/CAMB-1AD1F2/2020|EPI_ISL_447978|2020-05-01	EPI_ISL_447978	ORF3a
28144	C	T	>hCoV-19/England/CAMB-1AD1F2/2020|EPI_ISL_447978|2020-05-01	EPI_ISL_447978	ORF8
28881	G	A	>hCoV-19/England/CAMB-1AD1F2/2020|EPI_ISL_447978|2020-05-01	EPI_ISL_447978	N
28882	G	A	>hCoV-19/England/CAMB-1AD1F2/2020|EPI_ISL_447978|2020-05-01	EPI_ISL_447978	N
28883	G	C	>hCoV-19/England/CAMB-1AD1F2/2020|EPI_ISL_447978|2020-05-01	EPI_ISL_447978	N
29288	T	C	>hCoV-19/England/CAMB-1AD1F2/2020|EPI_ISL_447978|2020-05-01	EPI_ISL_447978	N
241	C	T	>hCoV-19/England/CAMB-1AD20E/2020|EPI_ISL_447979|2020-04-30	EPI_ISL_447979	NonCoding
3037	C	T	>hCoV-19/England/CAMB-1AD20E/2020|EPI_ISL_447979|2020-04-30	EPI_ISL_447979	orf1ab
5829	A	G	>hCoV-19/England/CAMB-1AD20E/2020|EPI_ISL_447979|2020-04-30	EPI_ISL_447979	orf1ab
8782	T	C	>hCoV-19/England/CAMB-1AD20E/2020|EPI_ISL_447979|2020-04-30	EPI_ISL_447979	orf1ab
11730	A	G	>hCoV-19/England/CAMB-1AD20E/2020|EPI_ISL_447979|2020-04-30	EPI_ISL_447979	orf1ab
14408	C	T	>hCoV-19/England/CAMB-1AD20E/2020|EPI_ISL_447979|2020-04-30	EPI_ISL_447979	orf1ab
18877	C	T	>hCoV-19/England/CAMB-1AD20E/2020|EPI_ISL_447979|2020-04-30	EPI_ISL_447979	orf1ab
21614	C	T	>hCoV-19/England/CAMB-1AD20E/2020|EPI_ISL_447979|2020-04-30	EPI_ISL_447979	S
23403	A	G	>hCoV-19/England/CAMB-1AD20E/2020|EPI_ISL_447979|2020-04-30	EPI_ISL_447979	S
24197	G	T	>hCoV-19/England/CAMB-1AD20E/2020|EPI_ISL_447979|2020-04-30	EPI_ISL_447979	S
25563	G	T	>hCoV-19/England/CAMB-1AD20E/2020|EPI_ISL_447979|2020-04-30	EPI_ISL_447979	ORF3a
25732	T	G	>hCoV-19/England/CAMB-1AD20E/2020|EPI_ISL_447979|2020-04-30	EPI_ISL_447979	ORF3a
26735	C	T	>hCoV-19/England/CAMB-1AD20E/2020|EPI_ISL_447979|2020-04-30	EPI_ISL_447979	M
28144	C	T	>hCoV-19/England/CAMB-1AD20E/2020|EPI_ISL_447979|2020-04-30	EPI_ISL_447979	ORF8
241	C	T	>hCoV-19/England/CAMB-1AD23B/2020|EPI_ISL_447980|2020-04-27	EPI_ISL_447980	NonCoding
3037	C	T	>hCoV-19/England/CAMB-1AD23B/2020|EPI_ISL_447980|2020-04-27	EPI_ISL_447980	orf1ab
6027	C	T	>hCoV-19/England/CAMB-1AD23B/2020|EPI_ISL_447980|2020-04-27	EPI_ISL_447980	orf1ab
8782	T	C	>hCoV-19/England/CAMB-1AD23B/2020|EPI_ISL_447980|2020-04-27	EPI_ISL_447980	orf1ab
14408	C	T	>hCoV-19/England/CAMB-1AD23B/2020|EPI_ISL_447980|2020-04-27	EPI_ISL_447980	orf1ab
21588	C	T	>hCoV-19/England/CAMB-1AD23B/2020|EPI_ISL_447980|2020-04-27	EPI_ISL_447980	S
23403	A	G	>hCoV-19/England/CAMB-1AD23B/2020|EPI_ISL_447980|2020-04-27	EPI_ISL_447980	S
28144	C	T	>hCoV-19/England/CAMB-1AD23B/2020|EPI_ISL_447980|2020-04-27	EPI_ISL_447980	ORF8
28881	G	A	>hCoV-19/England/CAMB-1AD23B/2020|EPI_ISL_447980|2020-04-27	EPI_ISL_447980	N
28882	G	A	>hCoV-19/England/CAMB-1AD23B/2020|EPI_ISL_447980|2020-04-27	EPI_ISL_447980	N
28883	G	C	>hCoV-19/England/CAMB-1AD23B/2020|EPI_ISL_447980|2020-04-27	EPI_ISL_447980	N
241	C	T	>hCoV-19/England/CAMB-1AD24A/2020|EPI_ISL_447981|2020-04-30	EPI_ISL_447981	NonCoding
2416	C	T	>hCoV-19/England/CAMB-1AD24A/2020|EPI_ISL_447981|2020-04-30	EPI_ISL_447981	orf1ab
3037	C	T	>hCoV-19/England/CAMB-1AD24A/2020|EPI_ISL_447981|2020-04-30	EPI_ISL_447981	orf1ab
4755	C	T	>hCoV-19/England/CAMB-1AD24A/2020|EPI_ISL_447981|2020-04-30	EPI_ISL_447981	orf1ab
8782	T	C	>hCoV-19/England/CAMB-1AD24A/2020|EPI_ISL_447981|2020-04-30	EPI_ISL_447981	orf1ab
11430	A	G	>hCoV-19/England/CAMB-1AD24A/2020|EPI_ISL_447981|2020-04-30	EPI_ISL_447981	orf1ab
14408	C	T	>hCoV-19/England/CAMB-1AD24A/2020|EPI_ISL_447981|2020-04-30	EPI_ISL_447981	orf1ab
21801	A	C	>hCoV-19/England/CAMB-1AD24A/2020|EPI_ISL_447981|2020-04-30	EPI_ISL_447981	S
23403	A	G	>hCoV-19/England/CAMB-1AD24A/2020|EPI_ISL_447981|2020-04-30	EPI_ISL_447981	S
25563	G	T	>hCoV-19/England/CAMB-1AD24A/2020|EPI_ISL_447981|2020-04-30	EPI_ISL_447981	ORF3a
28144	C	T	>hCoV-19/England/CAMB-1AD24A/2020|EPI_ISL_447981|2020-04-30	EPI_ISL_447981	ORF8
241	C	T	>hCoV-19/England/CAMB-1AD259/2020|EPI_ISL_447982|2020-04-30	EPI_ISL_447982	NonCoding
3037	C	T	>hCoV-19/England/CAMB-1AD259/2020|EPI_ISL_447982|2020-04-30	EPI_ISL_447982	orf1ab
8782	T	C	>hCoV-19/England/CAMB-1AD259/2020|EPI_ISL_447982|2020-04-30	EPI_ISL_447982	orf1ab
14408	C	T	>hCoV-19/England/CAMB-1AD259/2020|EPI_ISL_447982|2020-04-30	EPI_ISL_447982	orf1ab
23403	A	G	>hCoV-19/England/CAMB-1AD259/2020|EPI_ISL_447982|2020-04-30	EPI_ISL_447982	S
28877	A	T	>hCoV-19/England/CAMB-1AD259/2020|EPI_ISL_447982|2020-04-30	EPI_ISL_447982	N
28878	G	C	>hCoV-19/England/CAMB-1AD259/2020|EPI_ISL_447982|2020-04-30	EPI_ISL_447982	N
28881	G	A	>hCoV-19/England/CAMB-1AD259/2020|EPI_ISL_447982|2020-04-30	EPI_ISL_447982	N
28882	G	A	>hCoV-19/England/CAMB-1AD259/2020|EPI_ISL_447982|2020-04-30	EPI_ISL_447982	N
28883	G	C	>hCoV-19/England/CAMB-1AD259/2020|EPI_ISL_447982|2020-04-30	EPI_ISL_447982	N
241	C	T	>hCoV-19/England/CAMB-1AD268/2020|EPI_ISL_447983|2020-04-29	EPI_ISL_447983	NonCoding
3037	C	T	>hCoV-19/England/CAMB-1AD268/2020|EPI_ISL_447983|2020-04-29	EPI_ISL_447983	orf1ab
8782	T	C	>hCoV-19/England/CAMB-1AD268/2020|EPI_ISL_447983|2020-04-29	EPI_ISL_447983	orf1ab
14408	C	T	>hCoV-19/England/CAMB-1AD268/2020|EPI_ISL_447983|2020-04-29	EPI_ISL_447983	orf1ab
23403	A	G	>hCoV-19/England/CAMB-1AD268/2020|EPI_ISL_447983|2020-04-29	EPI_ISL_447983	S
28144	C	T	>hCoV-19/England/CAMB-1AD268/2020|EPI_ISL_447983|2020-04-29	EPI_ISL_447983	ORF8
28881	G	A	>hCoV-19/England/CAMB-1AD268/2020|EPI_ISL_447983|2020-04-29	EPI_ISL_447983	N
28882	G	A	>hCoV-19/England/CAMB-1AD268/2020|EPI_ISL_447983|2020-04-29	EPI_ISL_447983	N
28883	G	C	>hCoV-19/England/CAMB-1AD268/2020|EPI_ISL_447983|2020-04-29	EPI_ISL_447983	N
5869	C	T	>hCoV-19/England/CAMB-1AD277/2020|EPI_ISL_447984|2020	EPI_ISL_447984	orf1ab
8782	T	C	>hCoV-19/England/CAMB-1AD277/2020|EPI_ISL_447984|2020	EPI_ISL_447984	orf1ab
27785	T	C	>hCoV-19/England/CAMB-1AD277/2020|EPI_ISL_447984|2020	EPI_ISL_447984	NonCoding
28144	C	T	>hCoV-19/England/CAMB-1AD277/2020|EPI_ISL_447984|2020	EPI_ISL_447984	ORF8
29032	G	A	>hCoV-19/England/CAMB-1AD277/2020|EPI_ISL_447984|2020	EPI_ISL_447984	N
241	C	T	>hCoV-19/England/CAMB-1AD2A4/2020|EPI_ISL_447985|2020	EPI_ISL_447985	NonCoding
3037	C	T	>hCoV-19/England/CAMB-1AD2A4/2020|EPI_ISL_447985|2020	EPI_ISL_447985	orf1ab
8782	T	C	>hCoV-19/England/CAMB-1AD2A4/2020|EPI_ISL_447985|2020	EPI_ISL_447985	orf1ab
14408	C	T	>hCoV-19/England/CAMB-1AD2A4/2020|EPI_ISL_447985|2020	EPI_ISL_447985	orf1ab
23403	A	G	>hCoV-19/England/CAMB-1AD2A4/2020|EPI_ISL_447985|2020	EPI_ISL_447985	S
23896	C	T	>hCoV-19/England/CAMB-1AD2A4/2020|EPI_ISL_447985|2020	EPI_ISL_447985	S
28144	C	T	>hCoV-19/England/CAMB-1AD2A4/2020|EPI_ISL_447985|2020	EPI_ISL_447985	ORF8
28881	G	A	>hCoV-19/England/CAMB-1AD2A4/2020|EPI_ISL_447985|2020	EPI_ISL_447985	N
28882	G	A	>hCoV-19/England/CAMB-1AD2A4/2020|EPI_ISL_447985|2020	EPI_ISL_447985	N
28883	G	C	>hCoV-19/England/CAMB-1AD2A4/2020|EPI_ISL_447985|2020	EPI_ISL_447985	N
241	C	T	>hCoV-19/England/CAMB-1AD2B3/2020|EPI_ISL_447986|2020	EPI_ISL_447986	NonCoding
2775	A	G	>hCoV-19/England/CAMB-1AD2B3/2020|EPI_ISL_447986|2020	EPI_ISL_447986	orf1ab
2940	C	T	>hCoV-19/England/CAMB-1AD2B3/2020|EPI_ISL_447986|2020	EPI_ISL_447986	orf1ab
3037	C	T	>hCoV-19/England/CAMB-1AD2B3/2020|EPI_ISL_447986|2020	EPI_ISL_447986	orf1ab
8782	T	C	>hCoV-19/England/CAMB-1AD2B3/2020|EPI_ISL_447986|2020	EPI_ISL_447986	orf1ab
14408	C	T	>hCoV-19/England/CAMB-1AD2B3/2020|EPI_ISL_447986|2020	EPI_ISL_447986	orf1ab
21648	C	T	>hCoV-19/England/CAMB-1AD2B3/2020|EPI_ISL_447986|2020	EPI_ISL_447986	S
23403	A	G	>hCoV-19/England/CAMB-1AD2B3/2020|EPI_ISL_447986|2020	EPI_ISL_447986	S
24372	C	T	>hCoV-19/England/CAMB-1AD2B3/2020|EPI_ISL_447986|2020	EPI_ISL_447986	S
28144	C	T	>hCoV-19/England/CAMB-1AD2B3/2020|EPI_ISL_447986|2020	EPI_ISL_447986	ORF8
241	C	T	>hCoV-19/England/CAMB-1AD2C2/2020|EPI_ISL_447987|2020-04-30	EPI_ISL_447987	NonCoding
3037	C	T	>hCoV-19/England/CAMB-1AD2C2/2020|EPI_ISL_447987|2020-04-30	EPI_ISL_447987	orf1ab
8782	T	C	>hCoV-19/England/CAMB-1AD2C2/2020|EPI_ISL_447987|2020-04-30	EPI_ISL_447987	orf1ab
14408	C	T	>hCoV-19/England/CAMB-1AD2C2/2020|EPI_ISL_447987|2020-04-30	EPI_ISL_447987	orf1ab
23403	A	G	>hCoV-19/England/CAMB-1AD2C2/2020|EPI_ISL_447987|2020-04-30	EPI_ISL_447987	S
25350	C	T	>hCoV-19/England/CAMB-1AD2C2/2020|EPI_ISL_447987|2020-04-30	EPI_ISL_447987	S
28144	C	T	>hCoV-19/England/CAMB-1AD2C2/2020|EPI_ISL_447987|2020-04-30	EPI_ISL_447987	ORF8
28866	C	T	>hCoV-19/England/CAMB-1AD2C2/2020|EPI_ISL_447987|2020-04-30	EPI_ISL_447987	N
241	C	T	>hCoV-19/England/CAMB-1AD2D1/2020|EPI_ISL_447988|2020-04-30	EPI_ISL_447988	NonCoding
3037	C	T	>hCoV-19/England/CAMB-1AD2D1/2020|EPI_ISL_447988|2020-04-30	EPI_ISL_447988	orf1ab
6606	C	T	>hCoV-19/England/CAMB-1AD2D1/2020|EPI_ISL_447988|2020-04-30	EPI_ISL_447988	orf1ab
8782	T	C	>hCoV-19/England/CAMB-1AD2D1/2020|EPI_ISL_447988|2020-04-30	EPI_ISL_447988	orf1ab
14408	C	T	>hCoV-19/England/CAMB-1AD2D1/2020|EPI_ISL_447988|2020-04-30	EPI_ISL_447988	orf1ab
20268	A	G	>hCoV-19/England/CAMB-1AD2D1/2020|EPI_ISL_447988|2020-04-30	EPI_ISL_447988	orf1ab
23403	A	G	>hCoV-19/England/CAMB-1AD2D1/2020|EPI_ISL_447988|2020-04-30	EPI_ISL_447988	S
28144	C	T	>hCoV-19/England/CAMB-1AD2D1/2020|EPI_ISL_447988|2020-04-30	EPI_ISL_447988	ORF8
28854	C	T	>hCoV-19/England/CAMB-1AD2D1/2020|EPI_ISL_447988|2020-04-30	EPI_ISL_447988	N
241	C	T	>hCoV-19/England/CAMB-1AD2E0/2020|EPI_ISL_447989|2020-04-29	EPI_ISL_447989	NonCoding
3037	C	T	>hCoV-19/England/CAMB-1AD2E0/2020|EPI_ISL_447989|2020-04-29	EPI_ISL_447989	orf1ab
6525	C	T	>hCoV-19/England/CAMB-1AD2E0/2020|EPI_ISL_447989|2020-04-29	EPI_ISL_447989	orf1ab
8782	T	C	>hCoV-19/England/CAMB-1AD2E0/2020|EPI_ISL_447989|2020-04-29	EPI_ISL_447989	orf1ab
14408	C	T	>hCoV-19/England/CAMB-1AD2E0/2020|EPI_ISL_447989|2020-04-29	EPI_ISL_447989	orf1ab
15555	T	C	>hCoV-19/England/CAMB-1AD2E0/2020|EPI_ISL_447989|2020-04-29	EPI_ISL_447989	orf1ab
23403	A	G	>hCoV-19/England/CAMB-1AD2E0/2020|EPI_ISL_447989|2020-04-29	EPI_ISL_447989	S
23610	G	A	>hCoV-19/England/CAMB-1AD2E0/2020|EPI_ISL_447989|2020-04-29	EPI_ISL_447989	S
28144	C	T	>hCoV-19/England/CAMB-1AD2E0/2020|EPI_ISL_447989|2020-04-29	EPI_ISL_447989	ORF8
28881	G	A	>hCoV-19/England/CAMB-1AD2E0/2020|EPI_ISL_447989|2020-04-29	EPI_ISL_447989	N
28882	G	A	>hCoV-19/England/CAMB-1AD2E0/2020|EPI_ISL_447989|2020-04-29	EPI_ISL_447989	N
28883	G	C	>hCoV-19/England/CAMB-1AD2E0/2020|EPI_ISL_447989|2020-04-29	EPI_ISL_447989	N
241	C	T	>hCoV-19/England/CAMB-1AD602/2020|EPI_ISL_447990|2020-04-30	EPI_ISL_447990	NonCoding
3037	C	T	>hCoV-19/England/CAMB-1AD602/2020|EPI_ISL_447990|2020-04-30	EPI_ISL_447990	orf1ab
8782	T	C	>hCoV-19/England/CAMB-1AD602/2020|EPI_ISL_447990|2020-04-30	EPI_ISL_447990	orf1ab
14408	C	T	>hCoV-19/England/CAMB-1AD602/2020|EPI_ISL_447990|2020-04-30	EPI_ISL_447990	orf1ab
23403	A	G	>hCoV-19/England/CAMB-1AD602/2020|EPI_ISL_447990|2020-04-30	EPI_ISL_447990	S
28144	C	T	>hCoV-19/England/CAMB-1AD602/2020|EPI_ISL_447990|2020-04-30	EPI_ISL_447990	ORF8
28881	G	A	>hCoV-19/England/CAMB-1AD602/2020|EPI_ISL_447990|2020-04-30	EPI_ISL_447990	N
28882	G	A	>hCoV-19/England/CAMB-1AD602/2020|EPI_ISL_447990|2020-04-30	EPI_ISL_447990	N
28883	G	C	>hCoV-19/England/CAMB-1AD602/2020|EPI_ISL_447990|2020-04-30	EPI_ISL_447990	N
8782	T	C	>hCoV-19/England/CAMB-1AD620/2020|EPI_ISL_447991|2020-05-01	EPI_ISL_447991	orf1ab
11083	G	T	>hCoV-19/England/CAMB-1AD620/2020|EPI_ISL_447991|2020-05-01	EPI_ISL_447991	orf1ab
14805	C	T	>hCoV-19/England/CAMB-1AD620/2020|EPI_ISL_447991|2020-05-01	EPI_ISL_447991	orf1ab
26144	G	T	>hCoV-19/England/CAMB-1AD620/2020|EPI_ISL_447991|2020-05-01	EPI_ISL_447991	ORF3a
28842	G	T	>hCoV-19/England/CAMB-1AD620/2020|EPI_ISL_447991|2020-05-01	EPI_ISL_447991	N
29614	C	T	>hCoV-19/England/CAMB-1AD620/2020|EPI_ISL_447991|2020-05-01	EPI_ISL_447991	ORF10
241	C	T	>hCoV-19/England/CAMB-1AD64E/2020|EPI_ISL_447992|2020-04-30	EPI_ISL_447992	NonCoding
3037	C	T	>hCoV-19/England/CAMB-1AD64E/2020|EPI_ISL_447992|2020-04-30	EPI_ISL_447992	orf1ab
8782	T	C	>hCoV-19/England/CAMB-1AD64E/2020|EPI_ISL_447992|2020-04-30	EPI_ISL_447992	orf1ab
12374	C	T	>hCoV-19/England/CAMB-1AD64E/2020|EPI_ISL_447992|2020-04-30	EPI_ISL_447992	orf1ab
14408	C	T	>hCoV-19/England/CAMB-1AD64E/2020|EPI_ISL_447992|2020-04-30	EPI_ISL_447992	orf1ab
19813	C	T	>hCoV-19/England/CAMB-1AD64E/2020|EPI_ISL_447992|2020-04-30	EPI_ISL_447992	orf1ab
23403	A	G	>hCoV-19/England/CAMB-1AD64E/2020|EPI_ISL_447992|2020-04-30	EPI_ISL_447992	S
28877	A	T	>hCoV-19/England/CAMB-1AD64E/2020|EPI_ISL_447992|2020-04-30	EPI_ISL_447992	N
28878	G	C	>hCoV-19/England/CAMB-1AD64E/2020|EPI_ISL_447992|2020-04-30	EPI_ISL_447992	N
28881	G	A	>hCoV-19/England/CAMB-1AD64E/2020|EPI_ISL_447992|2020-04-30	EPI_ISL_447992	N
28882	G	A	>hCoV-19/England/CAMB-1AD64E/2020|EPI_ISL_447992|2020-04-30	EPI_ISL_447992	N
28883	G	C	>hCoV-19/England/CAMB-1AD64E/2020|EPI_ISL_447992|2020-04-30	EPI_ISL_447992	N
29085	C	T	>hCoV-19/England/CAMB-1AD64E/2020|EPI_ISL_447992|2020-04-30	EPI_ISL_447992	N
29247	C	T	>hCoV-19/England/CAMB-1AD64E/2020|EPI_ISL_447992|2020-04-30	EPI_ISL_447992	N
218	C	T	>hCoV-19/England/CAMB-1AD66C/2020|EPI_ISL_447993|2020-04-30	EPI_ISL_447993	NonCoding
241	C	T	>hCoV-19/England/CAMB-1AD66C/2020|EPI_ISL_447993|2020-04-30	EPI_ISL_447993	NonCoding
3037	C	T	>hCoV-19/England/CAMB-1AD66C/2020|EPI_ISL_447993|2020-04-30	EPI_ISL_447993	orf1ab
8782	T	C	>hCoV-19/England/CAMB-1AD66C/2020|EPI_ISL_447993|2020-04-30	EPI_ISL_447993	orf1ab
10810	T	C	>hCoV-19/England/CAMB-1AD66C/2020|EPI_ISL_447993|2020-04-30	EPI_ISL_447993	orf1ab
14408	C	T	>hCoV-19/England/CAMB-1AD66C/2020|EPI_ISL_447993|2020-04-30	EPI_ISL_447993	orf1ab
15207	T	A	>hCoV-19/England/CAMB-1AD66C/2020|EPI_ISL_447993|2020-04-30	EPI_ISL_447993	orf1ab
17835	T	C	>hCoV-19/England/CAMB-1AD66C/2020|EPI_ISL_447993|2020-04-30	EPI_ISL_447993	orf1ab
21855	C	T	>hCoV-19/England/CAMB-1AD66C/2020|EPI_ISL_447993|2020-04-30	EPI_ISL_447993	S
23403	A	G	>hCoV-19/England/CAMB-1AD66C/2020|EPI_ISL_447993|2020-04-30	EPI_ISL_447993	S
24982	T	C	>hCoV-19/England/CAMB-1AD66C/2020|EPI_ISL_447993|2020-04-30	EPI_ISL_447993	S
28144	C	T	>hCoV-19/England/CAMB-1AD66C/2020|EPI_ISL_447993|2020-04-30	EPI_ISL_447993	ORF8
241	C	T	>hCoV-19/England/CAMB-1AD6A8/2020|EPI_ISL_447994|2020-05-01	EPI_ISL_447994	NonCoding
3037	C	T	>hCoV-19/England/CAMB-1AD6A8/2020|EPI_ISL_447994|2020-05-01	EPI_ISL_447994	orf1ab
7877	A	G	>hCoV-19/England/CAMB-1AD6A8/2020|EPI_ISL_447994|2020-05-01	EPI_ISL_447994	orf1ab
8782	T	C	>hCoV-19/England/CAMB-1AD6A8/2020|EPI_ISL_447994|2020-05-01	EPI_ISL_447994	orf1ab
11798	T	C	>hCoV-19/England/CAMB-1AD6A8/2020|EPI_ISL_447994|2020-05-01	EPI_ISL_447994	orf1ab
14408	C	T	>hCoV-19/England/CAMB-1AD6A8/2020|EPI_ISL_447994|2020-05-01	EPI_ISL_447994	orf1ab
16289	C	T	>hCoV-19/England/CAMB-1AD6A8/2020|EPI_ISL_447994|2020-05-01	EPI_ISL_447994	orf1ab
23403	A	G	>hCoV-19/England/CAMB-1AD6A8/2020|EPI_ISL_447994|2020-05-01	EPI_ISL_447994	S
23533	C	T	>hCoV-19/England/CAMB-1AD6A8/2020|EPI_ISL_447994|2020-05-01	EPI_ISL_447994	S
25429	G	T	>hCoV-19/England/CAMB-1AD6A8/2020|EPI_ISL_447994|2020-05-01	EPI_ISL_447994	ORF3a
28144	C	T	>hCoV-19/England/CAMB-1AD6A8/2020|EPI_ISL_447994|2020-05-01	EPI_ISL_447994	ORF8
677	G	A	>hCoV-19/England/CAMB-1AD6B7/2020|EPI_ISL_447995|2020-05-01	EPI_ISL_447995	orf1ab
1904	A	G	>hCoV-19/England/CAMB-1AD6B7/2020|EPI_ISL_447995|2020-05-01	EPI_ISL_447995	orf1ab
4940	C	A	>hCoV-19/England/CAMB-1AD6B7/2020|EPI_ISL_447995|2020-05-01	EPI_ISL_447995	orf1ab
5826	C	T	>hCoV-19/England/CAMB-1AD6B7/2020|EPI_ISL_447995|2020-05-01	EPI_ISL_447995	orf1ab
8090	C	T	>hCoV-19/England/CAMB-1AD6B7/2020|EPI_ISL_447995|2020-05-01	EPI_ISL_447995	orf1ab
8782	T	C	>hCoV-19/England/CAMB-1AD6B7/2020|EPI_ISL_447995|2020-05-01	EPI_ISL_447995	orf1ab
10789	C	T	>hCoV-19/England/CAMB-1AD6B7/2020|EPI_ISL_447995|2020-05-01	EPI_ISL_447995	orf1ab
28060	C	T	>hCoV-19/England/CAMB-1AD6B7/2020|EPI_ISL_447995|2020-05-01	EPI_ISL_447995	ORF8
28144	C	T	>hCoV-19/England/CAMB-1AD6B7/2020|EPI_ISL_447995|2020-05-01	EPI_ISL_447995	ORF8
241	C	T	>hCoV-19/England/CAMB-1AD6C6/2020|EPI_ISL_447996|2020-04-30	EPI_ISL_447996	NonCoding
3037	C	T	>hCoV-19/England/CAMB-1AD6C6/2020|EPI_ISL_447996|2020-04-30	EPI_ISL_447996	orf1ab
8782	T	C	>hCoV-19/England/CAMB-1AD6C6/2020|EPI_ISL_447996|2020-04-30	EPI_ISL_447996	orf1ab
14408	C	T	>hCoV-19/England/CAMB-1AD6C6/2020|EPI_ISL_447996|2020-04-30	EPI_ISL_447996	orf1ab
23403	A	G	>hCoV-19/England/CAMB-1AD6C6/2020|EPI_ISL_447996|2020-04-30	EPI_ISL_447996	S
28144	C	T	>hCoV-19/England/CAMB-1AD6C6/2020|EPI_ISL_447996|2020-04-30	EPI_ISL_447996	ORF8
28881	G	A	>hCoV-19/England/CAMB-1AD6C6/2020|EPI_ISL_447996|2020-04-30	EPI_ISL_447996	N
28882	G	A	>hCoV-19/England/CAMB-1AD6C6/2020|EPI_ISL_447996|2020-04-30	EPI_ISL_447996	N
28883	G	C	>hCoV-19/England/CAMB-1AD6C6/2020|EPI_ISL_447996|2020-04-30	EPI_ISL_447996	N
241	C	T	>hCoV-19/England/CAMB-1AD6D5/2020|EPI_ISL_447997|2020-05-01	EPI_ISL_447997	NonCoding
1170	C	T	>hCoV-19/England/CAMB-1AD6D5/2020|EPI_ISL_447997|2020-05-01	EPI_ISL_447997	orf1ab
3037	C	T	>hCoV-19/England/CAMB-1AD6D5/2020|EPI_ISL_447997|2020-05-01	EPI_ISL_447997	orf1ab
5907	C	T	>hCoV-19/England/CAMB-1AD6D5/2020|EPI_ISL_447997|2020-05-01	EPI_ISL_447997	orf1ab
8782	T	C	>hCoV-19/England/CAMB-1AD6D5/2020|EPI_ISL_447997|2020-05-01	EPI_ISL_447997	orf1ab
11379	C	T	>hCoV-19/England/CAMB-1AD6D5/2020|EPI_ISL_447997|2020-05-01	EPI_ISL_447997	orf1ab
14408	C	T	>hCoV-19/England/CAMB-1AD6D5/2020|EPI_ISL_447997|2020-05-01	EPI_ISL_447997	orf1ab
23403	A	G	>hCoV-19/England/CAMB-1AD6D5/2020|EPI_ISL_447997|2020-05-01	EPI_ISL_447997	S
28144	C	T	>hCoV-19/England/CAMB-1AD6D5/2020|EPI_ISL_447997|2020-05-01	EPI_ISL_447997	ORF8
28881	G	A	>hCoV-19/England/CAMB-1AD6D5/2020|EPI_ISL_447997|2020-05-01	EPI_ISL_447997	N
28882	G	A	>hCoV-19/England/CAMB-1AD6D5/2020|EPI_ISL_447997|2020-05-01	EPI_ISL_447997	N
28883	G	C	>hCoV-19/England/CAMB-1AD6D5/2020|EPI_ISL_447997|2020-05-01	EPI_ISL_447997	N
241	C	T	>hCoV-19/England/CAMB-1AD6F3/2020|EPI_ISL_447998|2020-05-01	EPI_ISL_447998	NonCoding
3037	C	T	>hCoV-19/England/CAMB-1AD6F3/2020|EPI_ISL_447998|2020-05-01	EPI_ISL_447998	orf1ab
8782	T	C	>hCoV-19/England/CAMB-1AD6F3/2020|EPI_ISL_447998|2020-05-01	EPI_ISL_447998	orf1ab
14408	C	T	>hCoV-19/England/CAMB-1AD6F3/2020|EPI_ISL_447998|2020-05-01	EPI_ISL_447998	orf1ab
23403	A	G	>hCoV-19/England/CAMB-1AD6F3/2020|EPI_ISL_447998|2020-05-01	EPI_ISL_447998	S
28144	C	T	>hCoV-19/England/CAMB-1AD6F3/2020|EPI_ISL_447998|2020-05-01	EPI_ISL_447998	ORF8
28877	A	T	>hCoV-19/England/CAMB-1AD6F3/2020|EPI_ISL_447998|2020-05-01	EPI_ISL_447998	N
28878	G	C	>hCoV-19/England/CAMB-1AD6F3/2020|EPI_ISL_447998|2020-05-01	EPI_ISL_447998	N
28881	G	A	>hCoV-19/England/CAMB-1AD6F3/2020|EPI_ISL_447998|2020-05-01	EPI_ISL_447998	N
28882	G	A	>hCoV-19/England/CAMB-1AD6F3/2020|EPI_ISL_447998|2020-05-01	EPI_ISL_447998	N
28883	G	C	>hCoV-19/England/CAMB-1AD6F3/2020|EPI_ISL_447998|2020-05-01	EPI_ISL_447998	N
241	C	T	>hCoV-19/England/CAMB-1AD70F/2020|EPI_ISL_447999|2020-05-01	EPI_ISL_447999	NonCoding
3037	C	T	>hCoV-19/England/CAMB-1AD70F/2020|EPI_ISL_447999|2020-05-01	EPI_ISL_447999	orf1ab
3817	C	T	>hCoV-19/England/CAMB-1AD70F/2020|EPI_ISL_447999|2020-05-01	EPI_ISL_447999	orf1ab
8782	T	C	>hCoV-19/England/CAMB-1AD70F/2020|EPI_ISL_447999|2020-05-01	EPI_ISL_447999	orf1ab
14408	C	T	>hCoV-19/England/CAMB-1AD70F/2020|EPI_ISL_447999|2020-05-01	EPI_ISL_447999	orf1ab
23403	A	G	>hCoV-19/England/CAMB-1AD70F/2020|EPI_ISL_447999|2020-05-01	EPI_ISL_447999	S
28086	G	T	>hCoV-19/England/CAMB-1AD70F/2020|EPI_ISL_447999|2020-05-01	EPI_ISL_447999	ORF8
28144	C	T	>hCoV-19/England/CAMB-1AD70F/2020|EPI_ISL_447999|2020-05-01	EPI_ISL_447999	ORF8
28881	G	A	>hCoV-19/England/CAMB-1AD70F/2020|EPI_ISL_447999|2020-05-01	EPI_ISL_447999	N
28882	G	A	>hCoV-19/England/CAMB-1AD70F/2020|EPI_ISL_447999|2020-05-01	EPI_ISL_447999	N
28883	G	C	>hCoV-19/England/CAMB-1AD70F/2020|EPI_ISL_447999|2020-05-01	EPI_ISL_447999	N
2480	A	G	>hCoV-19/England/CAMB-1AD71E/2020|EPI_ISL_448000|2020-05-01	EPI_ISL_448000	orf1ab
2558	C	T	>hCoV-19/England/CAMB-1AD71E/2020|EPI_ISL_448000|2020-05-01	EPI_ISL_448000	orf1ab
8782	T	C	>hCoV-19/England/CAMB-1AD71E/2020|EPI_ISL_448000|2020-05-01	EPI_ISL_448000	orf1ab
11083	G	T	>hCoV-19/England/CAMB-1AD71E/2020|EPI_ISL_448000|2020-05-01	EPI_ISL_448000	orf1ab
14805	C	T	>hCoV-19/England/CAMB-1AD71E/2020|EPI_ISL_448000|2020-05-01	EPI_ISL_448000	orf1ab
26144	G	T	>hCoV-19/England/CAMB-1AD71E/2020|EPI_ISL_448000|2020-05-01	EPI_ISL_448000	ORF3a
28144	C	T	>hCoV-19/England/CAMB-1AD71E/2020|EPI_ISL_448000|2020-05-01	EPI_ISL_448000	ORF8
241	C	T	>hCoV-19/England/CAMB-1AD72D/2020|EPI_ISL_448001|2020-05-01	EPI_ISL_448001	NonCoding
3037	C	T	>hCoV-19/England/CAMB-1AD72D/2020|EPI_ISL_448001|2020-05-01	EPI_ISL_448001	orf1ab
8782	T	C	>hCoV-19/England/CAMB-1AD72D/2020|EPI_ISL_448001|2020-05-01	EPI_ISL_448001	orf1ab
14408	C	T	>hCoV-19/England/CAMB-1AD72D/2020|EPI_ISL_448001|2020-05-01	EPI_ISL_448001	orf1ab
23403	A	G	>hCoV-19/England/CAMB-1AD72D/2020|EPI_ISL_448001|2020-05-01	EPI_ISL_448001	S
28144	C	T	>hCoV-19/England/CAMB-1AD72D/2020|EPI_ISL_448001|2020-05-01	EPI_ISL_448001	ORF8
28881	G	A	>hCoV-19/England/CAMB-1AD72D/2020|EPI_ISL_448001|2020-05-01	EPI_ISL_448001	N
28882	G	A	>hCoV-19/England/CAMB-1AD72D/2020|EPI_ISL_448001|2020-05-01	EPI_ISL_448001	N
28883	G	C	>hCoV-19/England/CAMB-1AD72D/2020|EPI_ISL_448001|2020-05-01	EPI_ISL_448001	N
241	C	T	>hCoV-19/England/CAMB-1AD74B/2020|EPI_ISL_448002|2020-05-01	EPI_ISL_448002	NonCoding
3037	C	T	>hCoV-19/England/CAMB-1AD74B/2020|EPI_ISL_448002|2020-05-01	EPI_ISL_448002	orf1ab
8782	T	C	>hCoV-19/England/CAMB-1AD74B/2020|EPI_ISL_448002|2020-05-01	EPI_ISL_448002	orf1ab
14408	C	T	>hCoV-19/England/CAMB-1AD74B/2020|EPI_ISL_448002|2020-05-01	EPI_ISL_448002	orf1ab
23403	A	G	>hCoV-19/England/CAMB-1AD74B/2020|EPI_ISL_448002|2020-05-01	EPI_ISL_448002	S
23868	G	T	>hCoV-19/England/CAMB-1AD74B/2020|EPI_ISL_448002|2020-05-01	EPI_ISL_448002	S
25429	G	T	>hCoV-19/England/CAMB-1AD74B/2020|EPI_ISL_448002|2020-05-01	EPI_ISL_448002	ORF3a
28144	C	T	>hCoV-19/England/CAMB-1AD74B/2020|EPI_ISL_448002|2020-05-01	EPI_ISL_448002	ORF8
241	C	T	>hCoV-19/England/CAMB-1AD769/2020|EPI_ISL_448003|2020-04-30	EPI_ISL_448003	NonCoding
3037	C	T	>hCoV-19/England/CAMB-1AD769/2020|EPI_ISL_448003|2020-04-30	EPI_ISL_448003	orf1ab
8782	T	C	>hCoV-19/England/CAMB-1AD769/2020|EPI_ISL_448003|2020-04-30	EPI_ISL_448003	orf1ab
9474	C	T	>hCoV-19/England/CAMB-1AD769/2020|EPI_ISL_448003|2020-04-30	EPI_ISL_448003	orf1ab
10116	C	T	>hCoV-19/England/CAMB-1AD769/2020|EPI_ISL_448003|2020-04-30	EPI_ISL_448003	orf1ab
14408	C	T	>hCoV-19/England/CAMB-1AD769/2020|EPI_ISL_448003|2020-04-30	EPI_ISL_448003	orf1ab
14737	A	G	>hCoV-19/England/CAMB-1AD769/2020|EPI_ISL_448003|2020-04-30	EPI_ISL_448003	orf1ab
19017	C	T	>hCoV-19/England/CAMB-1AD769/2020|EPI_ISL_448003|2020-04-30	EPI_ISL_448003	orf1ab
23403	A	G	>hCoV-19/England/CAMB-1AD769/2020|EPI_ISL_448003|2020-04-30	EPI_ISL_448003	S
28144	C	T	>hCoV-19/England/CAMB-1AD769/2020|EPI_ISL_448003|2020-04-30	EPI_ISL_448003	ORF8
28881	G	A	>hCoV-19/England/CAMB-1AD769/2020|EPI_ISL_448003|2020-04-30	EPI_ISL_448003	N
28882	G	A	>hCoV-19/England/CAMB-1AD769/2020|EPI_ISL_448003|2020-04-30	EPI_ISL_448003	N
28883	G	C	>hCoV-19/England/CAMB-1AD769/2020|EPI_ISL_448003|2020-04-30	EPI_ISL_448003	N
241	C	T	>hCoV-19/England/CAMB-1AD778/2020|EPI_ISL_448004|2020-05-01	EPI_ISL_448004	NonCoding
3037	C	T	>hCoV-19/England/CAMB-1AD778/2020|EPI_ISL_448004|2020-05-01	EPI_ISL_448004	orf1ab
4002	C	T	>hCoV-19/England/CAMB-1AD778/2020|EPI_ISL_448004|2020-05-01	EPI_ISL_448004	orf1ab
8782	T	C	>hCoV-19/England/CAMB-1AD778/2020|EPI_ISL_448004|2020-05-01	EPI_ISL_448004	orf1ab
10097	G	A	>hCoV-19/England/CAMB-1AD778/2020|EPI_ISL_448004|2020-05-01	EPI_ISL_448004	orf1ab
13536	C	T	>hCoV-19/England/CAMB-1AD778/2020|EPI_ISL_448004|2020-05-01	EPI_ISL_448004	orf1ab
14408	C	T	>hCoV-19/England/CAMB-1AD778/2020|EPI_ISL_448004|2020-05-01	EPI_ISL_448004	orf1ab
23403	A	G	>hCoV-19/England/CAMB-1AD778/2020|EPI_ISL_448004|2020-05-01	EPI_ISL_448004	S
23731	C	T	>hCoV-19/England/CAMB-1AD778/2020|EPI_ISL_448004|2020-05-01	EPI_ISL_448004	S
28144	C	T	>hCoV-19/England/CAMB-1AD778/2020|EPI_ISL_448004|2020-05-01	EPI_ISL_448004	ORF8
28881	G	A	>hCoV-19/England/CAMB-1AD778/2020|EPI_ISL_448004|2020-05-01	EPI_ISL_448004	N
28882	G	A	>hCoV-19/England/CAMB-1AD778/2020|EPI_ISL_448004|2020-05-01	EPI_ISL_448004	N
28883	G	C	>hCoV-19/England/CAMB-1AD778/2020|EPI_ISL_448004|2020-05-01	EPI_ISL_448004	N
241	C	T	>hCoV-19/England/CAMB-1AD787/2020|EPI_ISL_448005|2020-05-01	EPI_ISL_448005	NonCoding
313	C	T	>hCoV-19/England/CAMB-1AD787/2020|EPI_ISL_448005|2020-05-01	EPI_ISL_448005	orf1ab
1758	C	T	>hCoV-19/England/CAMB-1AD787/2020|EPI_ISL_448005|2020-05-01	EPI_ISL_448005	orf1ab
3037	C	T	>hCoV-19/England/CAMB-1AD787/2020|EPI_ISL_448005|2020-05-01	EPI_ISL_448005	orf1ab
6629	C	G	>hCoV-19/England/CAMB-1AD787/2020|EPI_ISL_448005|2020-05-01	EPI_ISL_448005	orf1ab
8782	T	C	>hCoV-19/England/CAMB-1AD787/2020|EPI_ISL_448005|2020-05-01	EPI_ISL_448005	orf1ab
13559	A	G	>hCoV-19/England/CAMB-1AD787/2020|EPI_ISL_448005|2020-05-01	EPI_ISL_448005	orf1ab
14408	C	T	>hCoV-19/England/CAMB-1AD787/2020|EPI_ISL_448005|2020-05-01	EPI_ISL_448005	orf1ab
20428	C	T	>hCoV-19/England/CAMB-1AD787/2020|EPI_ISL_448005|2020-05-01	EPI_ISL_448005	orf1ab
20594	C	T	>hCoV-19/England/CAMB-1AD787/2020|EPI_ISL_448005|2020-05-01	EPI_ISL_448005	orf1ab
23403	A	G	>hCoV-19/England/CAMB-1AD787/2020|EPI_ISL_448005|2020-05-01	EPI_ISL_448005	S
28144	C	T	>hCoV-19/England/CAMB-1AD787/2020|EPI_ISL_448005|2020-05-01	EPI_ISL_448005	ORF8
28881	G	A	>hCoV-19/England/CAMB-1AD787/2020|EPI_ISL_448005|2020-05-01	EPI_ISL_448005	N
28882	G	A	>hCoV-19/England/CAMB-1AD787/2020|EPI_ISL_448005|2020-05-01	EPI_ISL_448005	N
28883	G	C	>hCoV-19/England/CAMB-1AD787/2020|EPI_ISL_448005|2020-05-01	EPI_ISL_448005	N
241	C	T	>hCoV-19/England/CAMB-1AD796/2020|EPI_ISL_448006|2020-05-01	EPI_ISL_448006	NonCoding
313	C	T	>hCoV-19/England/CAMB-1AD796/2020|EPI_ISL_448006|2020-05-01	EPI_ISL_448006	orf1ab
1758	C	T	>hCoV-19/England/CAMB-1AD796/2020|EPI_ISL_448006|2020-05-01	EPI_ISL_448006	orf1ab
3037	C	T	>hCoV-19/England/CAMB-1AD796/2020|EPI_ISL_448006|2020-05-01	EPI_ISL_448006	orf1ab
8782	T	C	>hCoV-19/England/CAMB-1AD796/2020|EPI_ISL_448006|2020-05-01	EPI_ISL_448006	orf1ab
14408	C	T	>hCoV-19/England/CAMB-1AD796/2020|EPI_ISL_448006|2020-05-01	EPI_ISL_448006	orf1ab
20428	C	T	>hCoV-19/England/CAMB-1AD796/2020|EPI_ISL_448006|2020-05-01	EPI_ISL_448006	orf1ab
20594	C	T	>hCoV-19/England/CAMB-1AD796/2020|EPI_ISL_448006|2020-05-01	EPI_ISL_448006	orf1ab
23403	A	G	>hCoV-19/England/CAMB-1AD796/2020|EPI_ISL_448006|2020-05-01	EPI_ISL_448006	S
28144	C	T	>hCoV-19/England/CAMB-1AD796/2020|EPI_ISL_448006|2020-05-01	EPI_ISL_448006	ORF8
28881	G	A	>hCoV-19/England/CAMB-1AD796/2020|EPI_ISL_448006|2020-05-01	EPI_ISL_448006	N
28882	G	A	>hCoV-19/England/CAMB-1AD796/2020|EPI_ISL_448006|2020-05-01	EPI_ISL_448006	N
28883	G	C	>hCoV-19/England/CAMB-1AD796/2020|EPI_ISL_448006|2020-05-01	EPI_ISL_448006	N
241	C	T	>hCoV-19/England/CAMB-1AD7A5/2020|EPI_ISL_448007|2020-05-01	EPI_ISL_448007	NonCoding
1820	G	A	>hCoV-19/England/CAMB-1AD7A5/2020|EPI_ISL_448007|2020-05-01	EPI_ISL_448007	orf1ab
3037	C	T	>hCoV-19/England/CAMB-1AD7A5/2020|EPI_ISL_448007|2020-05-01	EPI_ISL_448007	orf1ab
8782	T	C	>hCoV-19/England/CAMB-1AD7A5/2020|EPI_ISL_448007|2020-05-01	EPI_ISL_448007	orf1ab
14408	C	T	>hCoV-19/England/CAMB-1AD7A5/2020|EPI_ISL_448007|2020-05-01	EPI_ISL_448007	orf1ab
23403	A	G	>hCoV-19/England/CAMB-1AD7A5/2020|EPI_ISL_448007|2020-05-01	EPI_ISL_448007	S
28144	C	T	>hCoV-19/England/CAMB-1AD7A5/2020|EPI_ISL_448007|2020-05-01	EPI_ISL_448007	ORF8
28514	G	T	>hCoV-19/England/CAMB-1AD7A5/2020|EPI_ISL_448007|2020-05-01	EPI_ISL_448007	N
29810	G	A	>hCoV-19/England/CAMB-1AD7A5/2020|EPI_ISL_448007|2020-05-01	EPI_ISL_448007	NonCoding
241	C	T	>hCoV-19/England/CAMB-1AD7B4/2020|EPI_ISL_448008|2020-04-30	EPI_ISL_448008	NonCoding
3037	C	T	>hCoV-19/England/CAMB-1AD7B4/2020|EPI_ISL_448008|2020-04-30	EPI_ISL_448008	orf1ab
8782	T	C	>hCoV-19/England/CAMB-1AD7B4/2020|EPI_ISL_448008|2020-04-30	EPI_ISL_448008	orf1ab
12016	T	C	>hCoV-19/England/CAMB-1AD7B4/2020|EPI_ISL_448008|2020-04-30	EPI_ISL_448008	orf1ab
14408	C	T	>hCoV-19/England/CAMB-1AD7B4/2020|EPI_ISL_448008|2020-04-30	EPI_ISL_448008	orf1ab
16289	C	T	>hCoV-19/England/CAMB-1AD7B4/2020|EPI_ISL_448008|2020-04-30	EPI_ISL_448008	orf1ab
16536	C	T	>hCoV-19/England/CAMB-1AD7B4/2020|EPI_ISL_448008|2020-04-30	EPI_ISL_448008	orf1ab
23403	A	G	>hCoV-19/England/CAMB-1AD7B4/2020|EPI_ISL_448008|2020-04-30	EPI_ISL_448008	S
25429	G	T	>hCoV-19/England/CAMB-1AD7B4/2020|EPI_ISL_448008|2020-04-30	EPI_ISL_448008	ORF3a
28144	C	T	>hCoV-19/England/CAMB-1AD7B4/2020|EPI_ISL_448008|2020-04-30	EPI_ISL_448008	ORF8
241	C	T	>hCoV-19/England/CAMB-1AD7C3/2020|EPI_ISL_448009|2020-04-30	EPI_ISL_448009	NonCoding
3037	C	T	>hCoV-19/England/CAMB-1AD7C3/2020|EPI_ISL_448009|2020-04-30	EPI_ISL_448009	orf1ab
8782	T	C	>hCoV-19/England/CAMB-1AD7C3/2020|EPI_ISL_448009|2020-04-30	EPI_ISL_448009	orf1ab
12374	C	T	>hCoV-19/England/CAMB-1AD7C3/2020|EPI_ISL_448009|2020-04-30	EPI_ISL_448009	orf1ab
14408	C	T	>hCoV-19/England/CAMB-1AD7C3/2020|EPI_ISL_448009|2020-04-30	EPI_ISL_448009	orf1ab
19813	C	T	>hCoV-19/England/CAMB-1AD7C3/2020|EPI_ISL_448009|2020-04-30	EPI_ISL_448009	orf1ab
23403	A	G	>hCoV-19/England/CAMB-1AD7C3/2020|EPI_ISL_448009|2020-04-30	EPI_ISL_448009	S
28877	A	T	>hCoV-19/England/CAMB-1AD7C3/2020|EPI_ISL_448009|2020-04-30	EPI_ISL_448009	N
28878	G	C	>hCoV-19/England/CAMB-1AD7C3/2020|EPI_ISL_448009|2020-04-30	EPI_ISL_448009	N
28881	G	A	>hCoV-19/England/CAMB-1AD7C3/2020|EPI_ISL_448009|2020-04-30	EPI_ISL_448009	N
28882	G	A	>hCoV-19/England/CAMB-1AD7C3/2020|EPI_ISL_448009|2020-04-30	EPI_ISL_448009	N
28883	G	C	>hCoV-19/England/CAMB-1AD7C3/2020|EPI_ISL_448009|2020-04-30	EPI_ISL_448009	N
29085	C	T	>hCoV-19/England/CAMB-1AD7C3/2020|EPI_ISL_448009|2020-04-30	EPI_ISL_448009	N
29247	C	T	>hCoV-19/England/CAMB-1AD7C3/2020|EPI_ISL_448009|2020-04-30	EPI_ISL_448009	N
241	C	T	>hCoV-19/England/CAMB-1AD7D2/2020|EPI_ISL_448010|2020-05-01	EPI_ISL_448010	NonCoding
1102	C	T	>hCoV-19/England/CAMB-1AD7D2/2020|EPI_ISL_448010|2020-05-01	EPI_ISL_448010	orf1ab
3037	C	T	>hCoV-19/England/CAMB-1AD7D2/2020|EPI_ISL_448010|2020-05-01	EPI_ISL_448010	orf1ab
8727	C	T	>hCoV-19/England/CAMB-1AD7D2/2020|EPI_ISL_448010|2020-05-01	EPI_ISL_448010	orf1ab
8782	T	C	>hCoV-19/England/CAMB-1AD7D2/2020|EPI_ISL_448010|2020-05-01	EPI_ISL_448010	orf1ab
14408	C	T	>hCoV-19/England/CAMB-1AD7D2/2020|EPI_ISL_448010|2020-05-01	EPI_ISL_448010	orf1ab
23403	A	G	>hCoV-19/England/CAMB-1AD7D2/2020|EPI_ISL_448010|2020-05-01	EPI_ISL_448010	S
28087	C	T	>hCoV-19/England/CAMB-1AD7D2/2020|EPI_ISL_448010|2020-05-01	EPI_ISL_448010	ORF8
28144	C	T	>hCoV-19/England/CAMB-1AD7D2/2020|EPI_ISL_448010|2020-05-01	EPI_ISL_448010	ORF8
28881	G	A	>hCoV-19/England/CAMB-1AD7D2/2020|EPI_ISL_448010|2020-05-01	EPI_ISL_448010	N
28882	G	A	>hCoV-19/England/CAMB-1AD7D2/2020|EPI_ISL_448010|2020-05-01	EPI_ISL_448010	N
28883	G	C	>hCoV-19/England/CAMB-1AD7D2/2020|EPI_ISL_448010|2020-05-01	EPI_ISL_448010	N
241	C	T	>hCoV-19/England/CAMB-1AD7E1/2020|EPI_ISL_448011|2020-05-02	EPI_ISL_448011	NonCoding
3037	C	T	>hCoV-19/England/CAMB-1AD7E1/2020|EPI_ISL_448011|2020-05-02	EPI_ISL_448011	orf1ab
8612	G	T	>hCoV-19/England/CAMB-1AD7E1/2020|EPI_ISL_448011|2020-05-02	EPI_ISL_448011	orf1ab
8782	T	C	>hCoV-19/England/CAMB-1AD7E1/2020|EPI_ISL_448011|2020-05-02	EPI_ISL_448011	orf1ab
14408	C	T	>hCoV-19/England/CAMB-1AD7E1/2020|EPI_ISL_448011|2020-05-02	EPI_ISL_448011	orf1ab
23403	A	G	>hCoV-19/England/CAMB-1AD7E1/2020|EPI_ISL_448011|2020-05-02	EPI_ISL_448011	S
28144	C	T	>hCoV-19/England/CAMB-1AD7E1/2020|EPI_ISL_448011|2020-05-02	EPI_ISL_448011	ORF8
28881	G	A	>hCoV-19/England/CAMB-1AD7E1/2020|EPI_ISL_448011|2020-05-02	EPI_ISL_448011	N
28882	G	A	>hCoV-19/England/CAMB-1AD7E1/2020|EPI_ISL_448011|2020-05-02	EPI_ISL_448011	N
28883	G	C	>hCoV-19/England/CAMB-1AD7E1/2020|EPI_ISL_448011|2020-05-02	EPI_ISL_448011	N
29705	G	T	>hCoV-19/England/CAMB-1AD7E1/2020|EPI_ISL_448011|2020-05-02	EPI_ISL_448011	NonCoding
7479	A	G	>hCoV-19/England/CAMB-1AD7F0/2020|EPI_ISL_448012|2020-05-04	EPI_ISL_448012	orf1ab
8782	T	C	>hCoV-19/England/CAMB-1AD7F0/2020|EPI_ISL_448012|2020-05-04	EPI_ISL_448012	orf1ab
11083	G	T	>hCoV-19/England/CAMB-1AD7F0/2020|EPI_ISL_448012|2020-05-04	EPI_ISL_448012	orf1ab
14805	C	T	>hCoV-19/England/CAMB-1AD7F0/2020|EPI_ISL_448012|2020-05-04	EPI_ISL_448012	orf1ab
17247	T	C	>hCoV-19/England/CAMB-1AD7F0/2020|EPI_ISL_448012|2020-05-04	EPI_ISL_448012	orf1ab
25572	C	T	>hCoV-19/England/CAMB-1AD7F0/2020|EPI_ISL_448012|2020-05-04	EPI_ISL_448012	ORF3a
26144	G	T	>hCoV-19/England/CAMB-1AD7F0/2020|EPI_ISL_448012|2020-05-04	EPI_ISL_448012	ORF3a
28144	C	T	>hCoV-19/England/CAMB-1AD7F0/2020|EPI_ISL_448012|2020-05-04	EPI_ISL_448012	ORF8
28887	C	T	>hCoV-19/England/CAMB-1AD7F0/2020|EPI_ISL_448012|2020-05-04	EPI_ISL_448012	N
241	C	T	>hCoV-19/England/CAMB-1AD80C/2020|EPI_ISL_448013|2020-05-02	EPI_ISL_448013	NonCoding
3037	C	T	>hCoV-19/England/CAMB-1AD80C/2020|EPI_ISL_448013|2020-05-02	EPI_ISL_448013	orf1ab
8782	T	C	>hCoV-19/England/CAMB-1AD80C/2020|EPI_ISL_448013|2020-05-02	EPI_ISL_448013	orf1ab
12915	C	T	>hCoV-19/England/CAMB-1AD80C/2020|EPI_ISL_448013|2020-05-02	EPI_ISL_448013	orf1ab
14408	C	T	>hCoV-19/England/CAMB-1AD80C/2020|EPI_ISL_448013|2020-05-02	EPI_ISL_448013	orf1ab
20268	A	G	>hCoV-19/England/CAMB-1AD80C/2020|EPI_ISL_448013|2020-05-02	EPI_ISL_448013	orf1ab
23403	A	G	>hCoV-19/England/CAMB-1AD80C/2020|EPI_ISL_448013|2020-05-02	EPI_ISL_448013	S
28144	C	T	>hCoV-19/England/CAMB-1AD80C/2020|EPI_ISL_448013|2020-05-02	EPI_ISL_448013	ORF8
241	C	T	>hCoV-19/England/CAMB-1AD81B/2020|EPI_ISL_448014|2020	EPI_ISL_448014	NonCoding
3037	C	T	>hCoV-19/England/CAMB-1AD81B/2020|EPI_ISL_448014|2020	EPI_ISL_448014	orf1ab
4002	C	T	>hCoV-19/England/CAMB-1AD81B/2020|EPI_ISL_448014|2020	EPI_ISL_448014	orf1ab
4066	T	C	>hCoV-19/England/CAMB-1AD81B/2020|EPI_ISL_448014|2020	EPI_ISL_448014	orf1ab
8782	T	C	>hCoV-19/England/CAMB-1AD81B/2020|EPI_ISL_448014|2020	EPI_ISL_448014	orf1ab
9650	A	G	>hCoV-19/England/CAMB-1AD81B/2020|EPI_ISL_448014|2020	EPI_ISL_448014	orf1ab
10097	G	A	>hCoV-19/England/CAMB-1AD81B/2020|EPI_ISL_448014|2020	EPI_ISL_448014	orf1ab
13536	C	T	>hCoV-19/England/CAMB-1AD81B/2020|EPI_ISL_448014|2020	EPI_ISL_448014	orf1ab
14408	C	T	>hCoV-19/England/CAMB-1AD81B/2020|EPI_ISL_448014|2020	EPI_ISL_448014	orf1ab
23403	A	G	>hCoV-19/England/CAMB-1AD81B/2020|EPI_ISL_448014|2020	EPI_ISL_448014	S
23731	C	T	>hCoV-19/England/CAMB-1AD81B/2020|EPI_ISL_448014|2020	EPI_ISL_448014	S
25948	A	G	>hCoV-19/England/CAMB-1AD81B/2020|EPI_ISL_448014|2020	EPI_ISL_448014	ORF3a
28144	C	T	>hCoV-19/England/CAMB-1AD81B/2020|EPI_ISL_448014|2020	EPI_ISL_448014	ORF8
28881	G	A	>hCoV-19/England/CAMB-1AD81B/2020|EPI_ISL_448014|2020	EPI_ISL_448014	N
28882	G	A	>hCoV-19/England/CAMB-1AD81B/2020|EPI_ISL_448014|2020	EPI_ISL_448014	N
28883	G	C	>hCoV-19/England/CAMB-1AD81B/2020|EPI_ISL_448014|2020	EPI_ISL_448014	N
29288	T	C	>hCoV-19/England/CAMB-1AD81B/2020|EPI_ISL_448014|2020	EPI_ISL_448014	N
241	C	T	>hCoV-19/England/CAMB-1AD82A/2020|EPI_ISL_448015|2020-05-01	EPI_ISL_448015	NonCoding
3037	C	T	>hCoV-19/England/CAMB-1AD82A/2020|EPI_ISL_448015|2020-05-01	EPI_ISL_448015	orf1ab
8782	T	C	>hCoV-19/England/CAMB-1AD82A/2020|EPI_ISL_448015|2020-05-01	EPI_ISL_448015	orf1ab
13902	T	C	>hCoV-19/England/CAMB-1AD82A/2020|EPI_ISL_448015|2020-05-01	EPI_ISL_448015	orf1ab
14408	C	T	>hCoV-19/England/CAMB-1AD82A/2020|EPI_ISL_448015|2020-05-01	EPI_ISL_448015	orf1ab
23403	A	G	>hCoV-19/England/CAMB-1AD82A/2020|EPI_ISL_448015|2020-05-01	EPI_ISL_448015	S
28144	C	T	>hCoV-19/England/CAMB-1AD82A/2020|EPI_ISL_448015|2020-05-01	EPI_ISL_448015	ORF8
28881	G	A	>hCoV-19/England/CAMB-1AD82A/2020|EPI_ISL_448015|2020-05-01	EPI_ISL_448015	N
28882	G	A	>hCoV-19/England/CAMB-1AD82A/2020|EPI_ISL_448015|2020-05-01	EPI_ISL_448015	N
28883	G	C	>hCoV-19/England/CAMB-1AD82A/2020|EPI_ISL_448015|2020-05-01	EPI_ISL_448015	N
241	C	T	>hCoV-19/England/CAMB-1AD857/2020|EPI_ISL_448016|2020-05-02	EPI_ISL_448016	NonCoding
3037	C	T	>hCoV-19/England/CAMB-1AD857/2020|EPI_ISL_448016|2020-05-02	EPI_ISL_448016	orf1ab
8782	T	C	>hCoV-19/England/CAMB-1AD857/2020|EPI_ISL_448016|2020-05-02	EPI_ISL_448016	orf1ab
14408	C	T	>hCoV-19/England/CAMB-1AD857/2020|EPI_ISL_448016|2020-05-02	EPI_ISL_448016	orf1ab
14805	C	T	>hCoV-19/England/CAMB-1AD857/2020|EPI_ISL_448016|2020-05-02	EPI_ISL_448016	orf1ab
23403	A	G	>hCoV-19/England/CAMB-1AD857/2020|EPI_ISL_448016|2020-05-02	EPI_ISL_448016	S
24368	G	T	>hCoV-19/England/CAMB-1AD857/2020|EPI_ISL_448016|2020-05-02	EPI_ISL_448016	S
28144	C	T	>hCoV-19/England/CAMB-1AD857/2020|EPI_ISL_448016|2020-05-02	EPI_ISL_448016	ORF8
28881	G	A	>hCoV-19/England/CAMB-1AD857/2020|EPI_ISL_448016|2020-05-02	EPI_ISL_448016	N
28882	G	A	>hCoV-19/England/CAMB-1AD857/2020|EPI_ISL_448016|2020-05-02	EPI_ISL_448016	N
28883	G	C	>hCoV-19/England/CAMB-1AD857/2020|EPI_ISL_448016|2020-05-02	EPI_ISL_448016	N
241	C	T	>hCoV-19/England/CAMB-1AD866/2020|EPI_ISL_448017|2020-05-01	EPI_ISL_448017	NonCoding
3037	C	T	>hCoV-19/England/CAMB-1AD866/2020|EPI_ISL_448017|2020-05-01	EPI_ISL_448017	orf1ab
8782	T	C	>hCoV-19/England/CAMB-1AD866/2020|EPI_ISL_448017|2020-05-01	EPI_ISL_448017	orf1ab
14408	C	T	>hCoV-19/England/CAMB-1AD866/2020|EPI_ISL_448017|2020-05-01	EPI_ISL_448017	orf1ab
23403	A	G	>hCoV-19/England/CAMB-1AD866/2020|EPI_ISL_448017|2020-05-01	EPI_ISL_448017	S
28086	G	T	>hCoV-19/England/CAMB-1AD866/2020|EPI_ISL_448017|2020-05-01	EPI_ISL_448017	ORF8
28144	C	T	>hCoV-19/England/CAMB-1AD866/2020|EPI_ISL_448017|2020-05-01	EPI_ISL_448017	ORF8
28881	G	A	>hCoV-19/England/CAMB-1AD866/2020|EPI_ISL_448017|2020-05-01	EPI_ISL_448017	N
28882	G	A	>hCoV-19/England/CAMB-1AD866/2020|EPI_ISL_448017|2020-05-01	EPI_ISL_448017	N
28883	G	C	>hCoV-19/England/CAMB-1AD866/2020|EPI_ISL_448017|2020-05-01	EPI_ISL_448017	N
241	C	T	>hCoV-19/England/CAMB-1AD893/2020|EPI_ISL_448018|2020-04-30	EPI_ISL_448018	NonCoding
3037	C	T	>hCoV-19/England/CAMB-1AD893/2020|EPI_ISL_448018|2020-04-30	EPI_ISL_448018	orf1ab
6740	C	T	>hCoV-19/England/CAMB-1AD893/2020|EPI_ISL_448018|2020-04-30	EPI_ISL_448018	orf1ab
8782	T	C	>hCoV-19/England/CAMB-1AD893/2020|EPI_ISL_448018|2020-04-30	EPI_ISL_448018	orf1ab
14408	C	T	>hCoV-19/England/CAMB-1AD893/2020|EPI_ISL_448018|2020-04-30	EPI_ISL_448018	orf1ab
17999	C	T	>hCoV-19/England/CAMB-1AD893/2020|EPI_ISL_448018|2020-04-30	EPI_ISL_448018	orf1ab
23403	A	G	>hCoV-19/England/CAMB-1AD893/2020|EPI_ISL_448018|2020-04-30	EPI_ISL_448018	S
28144	C	T	>hCoV-19/England/CAMB-1AD893/2020|EPI_ISL_448018|2020-04-30	EPI_ISL_448018	ORF8
28881	G	A	>hCoV-19/England/CAMB-1AD893/2020|EPI_ISL_448018|2020-04-30	EPI_ISL_448018	N
28882	G	A	>hCoV-19/England/CAMB-1AD893/2020|EPI_ISL_448018|2020-04-30	EPI_ISL_448018	N
28883	G	C	>hCoV-19/England/CAMB-1AD893/2020|EPI_ISL_448018|2020-04-30	EPI_ISL_448018	N
241	C	T	>hCoV-19/England/CAMB-1AD8A2/2020|EPI_ISL_448019|2020-04-30	EPI_ISL_448019	NonCoding
3037	C	T	>hCoV-19/England/CAMB-1AD8A2/2020|EPI_ISL_448019|2020-04-30	EPI_ISL_448019	orf1ab
8782	T	C	>hCoV-19/England/CAMB-1AD8A2/2020|EPI_ISL_448019|2020-04-30	EPI_ISL_448019	orf1ab
14408	C	T	>hCoV-19/England/CAMB-1AD8A2/2020|EPI_ISL_448019|2020-04-30	EPI_ISL_448019	orf1ab
23403	A	G	>hCoV-19/England/CAMB-1AD8A2/2020|EPI_ISL_448019|2020-04-30	EPI_ISL_448019	S
28144	C	T	>hCoV-19/England/CAMB-1AD8A2/2020|EPI_ISL_448019|2020-04-30	EPI_ISL_448019	ORF8
28881	G	A	>hCoV-19/England/CAMB-1AD8A2/2020|EPI_ISL_448019|2020-04-30	EPI_ISL_448019	N
28882	G	A	>hCoV-19/England/CAMB-1AD8A2/2020|EPI_ISL_448019|2020-04-30	EPI_ISL_448019	N
28883	G	C	>hCoV-19/England/CAMB-1AD8A2/2020|EPI_ISL_448019|2020-04-30	EPI_ISL_448019	N
241	C	T	>hCoV-19/England/CAMB-1AD8B1/2020|EPI_ISL_448020|2020-05-04	EPI_ISL_448020	NonCoding
1060	C	T	>hCoV-19/England/CAMB-1AD8B1/2020|EPI_ISL_448020|2020-05-04	EPI_ISL_448020	orf1ab
2508	C	T	>hCoV-19/England/CAMB-1AD8B1/2020|EPI_ISL_448020|2020-05-04	EPI_ISL_448020	orf1ab
3037	C	T	>hCoV-19/England/CAMB-1AD8B1/2020|EPI_ISL_448020|2020-05-04	EPI_ISL_448020	orf1ab
8782	T	C	>hCoV-19/England/CAMB-1AD8B1/2020|EPI_ISL_448020|2020-05-04	EPI_ISL_448020	orf1ab
13430	C	T	>hCoV-19/England/CAMB-1AD8B1/2020|EPI_ISL_448020|2020-05-04	EPI_ISL_448020	orf1ab
14408	C	T	>hCoV-19/England/CAMB-1AD8B1/2020|EPI_ISL_448020|2020-05-04	EPI_ISL_448020	orf1ab
21724	G	T	>hCoV-19/England/CAMB-1AD8B1/2020|EPI_ISL_448020|2020-05-04	EPI_ISL_448020	S
23403	A	G	>hCoV-19/England/CAMB-1AD8B1/2020|EPI_ISL_448020|2020-05-04	EPI_ISL_448020	S
26439	G	T	>hCoV-19/England/CAMB-1AD8B1/2020|EPI_ISL_448020|2020-05-04	EPI_ISL_448020	E
28144	C	T	>hCoV-19/England/CAMB-1AD8B1/2020|EPI_ISL_448020|2020-05-04	EPI_ISL_448020	ORF8
28881	G	A	>hCoV-19/England/CAMB-1AD8B1/2020|EPI_ISL_448020|2020-05-04	EPI_ISL_448020	N
28882	G	A	>hCoV-19/England/CAMB-1AD8B1/2020|EPI_ISL_448020|2020-05-04	EPI_ISL_448020	N
28883	G	C	>hCoV-19/England/CAMB-1AD8B1/2020|EPI_ISL_448020|2020-05-04	EPI_ISL_448020	N
241	C	T	>hCoV-19/England/CAMB-1AD8DF/2020|EPI_ISL_448021|2020-05-01	EPI_ISL_448021	NonCoding
3037	C	T	>hCoV-19/England/CAMB-1AD8DF/2020|EPI_ISL_448021|2020-05-01	EPI_ISL_448021	orf1ab
8782	T	C	>hCoV-19/England/CAMB-1AD8DF/2020|EPI_ISL_448021|2020-05-01	EPI_ISL_448021	orf1ab
9438	C	T	>hCoV-19/England/CAMB-1AD8DF/2020|EPI_ISL_448021|2020-05-01	EPI_ISL_448021	orf1ab
10262	G	A	>hCoV-19/England/CAMB-1AD8DF/2020|EPI_ISL_448021|2020-05-01	EPI_ISL_448021	orf1ab
14408	C	T	>hCoV-19/England/CAMB-1AD8DF/2020|EPI_ISL_448021|2020-05-01	EPI_ISL_448021	orf1ab
19839	T	C	>hCoV-19/England/CAMB-1AD8DF/2020|EPI_ISL_448021|2020-05-01	EPI_ISL_448021	orf1ab
20060	G	T	>hCoV-19/England/CAMB-1AD8DF/2020|EPI_ISL_448021|2020-05-01	EPI_ISL_448021	orf1ab
22995	C	T	>hCoV-19/England/CAMB-1AD8DF/2020|EPI_ISL_448021|2020-05-01	EPI_ISL_448021	S
23403	A	G	>hCoV-19/England/CAMB-1AD8DF/2020|EPI_ISL_448021|2020-05-01	EPI_ISL_448021	S
25831	C	T	>hCoV-19/England/CAMB-1AD8DF/2020|EPI_ISL_448021|2020-05-01	EPI_ISL_448021	ORF3a
27669	A	G	>hCoV-19/England/CAMB-1AD8DF/2020|EPI_ISL_448021|2020-05-01	EPI_ISL_448021	ORF7a
28144	C	T	>hCoV-19/England/CAMB-1AD8DF/2020|EPI_ISL_448021|2020-05-01	EPI_ISL_448021	ORF8
28881	G	A	>hCoV-19/England/CAMB-1AD8DF/2020|EPI_ISL_448021|2020-05-01	EPI_ISL_448021	N
28882	G	A	>hCoV-19/England/CAMB-1AD8DF/2020|EPI_ISL_448021|2020-05-01	EPI_ISL_448021	N
28883	G	C	>hCoV-19/England/CAMB-1AD8DF/2020|EPI_ISL_448021|2020-05-01	EPI_ISL_448021	N
241	C	T	>hCoV-19/England/CAMB-1AD8EE/2020|EPI_ISL_448022|2020-05-02	EPI_ISL_448022	NonCoding
2775	A	G	>hCoV-19/England/CAMB-1AD8EE/2020|EPI_ISL_448022|2020-05-02	EPI_ISL_448022	orf1ab
3037	C	T	>hCoV-19/England/CAMB-1AD8EE/2020|EPI_ISL_448022|2020-05-02	EPI_ISL_448022	orf1ab
4255	G	T	>hCoV-19/England/CAMB-1AD8EE/2020|EPI_ISL_448022|2020-05-02	EPI_ISL_448022	orf1ab
8782	T	C	>hCoV-19/England/CAMB-1AD8EE/2020|EPI_ISL_448022|2020-05-02	EPI_ISL_448022	orf1ab
13568	C	T	>hCoV-19/England/CAMB-1AD8EE/2020|EPI_ISL_448022|2020-05-02	EPI_ISL_448022	orf1ab
14235	C	T	>hCoV-19/England/CAMB-1AD8EE/2020|EPI_ISL_448022|2020-05-02	EPI_ISL_448022	orf1ab
14408	C	T	>hCoV-19/England/CAMB-1AD8EE/2020|EPI_ISL_448022|2020-05-02	EPI_ISL_448022	orf1ab
20355	A	G	>hCoV-19/England/CAMB-1AD8EE/2020|EPI_ISL_448022|2020-05-02	EPI_ISL_448022	orf1ab
23403	A	G	>hCoV-19/England/CAMB-1AD8EE/2020|EPI_ISL_448022|2020-05-02	EPI_ISL_448022	S
26530	A	G	>hCoV-19/England/CAMB-1AD8EE/2020|EPI_ISL_448022|2020-05-02	EPI_ISL_448022	M
28144	C	T	>hCoV-19/England/CAMB-1AD8EE/2020|EPI_ISL_448022|2020-05-02	EPI_ISL_448022	ORF8
241	C	T	>hCoV-19/England/CAMB-1AD909/2020|EPI_ISL_448023|2020-05-01	EPI_ISL_448023	NonCoding
1820	G	A	>hCoV-19/England/CAMB-1AD909/2020|EPI_ISL_448023|2020-05-01	EPI_ISL_448023	orf1ab
3037	C	T	>hCoV-19/England/CAMB-1AD909/2020|EPI_ISL_448023|2020-05-01	EPI_ISL_448023	orf1ab
8782	T	C	>hCoV-19/England/CAMB-1AD909/2020|EPI_ISL_448023|2020-05-01	EPI_ISL_448023	orf1ab
14408	C	T	>hCoV-19/England/CAMB-1AD909/2020|EPI_ISL_448023|2020-05-01	EPI_ISL_448023	orf1ab
23403	A	G	>hCoV-19/England/CAMB-1AD909/2020|EPI_ISL_448023|2020-05-01	EPI_ISL_448023	S
28144	C	T	>hCoV-19/England/CAMB-1AD909/2020|EPI_ISL_448023|2020-05-01	EPI_ISL_448023	ORF8
28514	G	T	>hCoV-19/England/CAMB-1AD909/2020|EPI_ISL_448023|2020-05-01	EPI_ISL_448023	N
29810	G	A	>hCoV-19/England/CAMB-1AD909/2020|EPI_ISL_448023|2020-05-01	EPI_ISL_448023	NonCoding
241	C	T	>hCoV-19/England/CAMB-1AD918/2020|EPI_ISL_448024|2020-05-02	EPI_ISL_448024	NonCoding
3037	C	T	>hCoV-19/England/CAMB-1AD918/2020|EPI_ISL_448024|2020-05-02	EPI_ISL_448024	orf1ab
4002	C	T	>hCoV-19/England/CAMB-1AD918/2020|EPI_ISL_448024|2020-05-02	EPI_ISL_448024	orf1ab
6604	A	G	>hCoV-19/England/CAMB-1AD918/2020|EPI_ISL_448024|2020-05-02	EPI_ISL_448024	orf1ab
8782	T	C	>hCoV-19/England/CAMB-1AD918/2020|EPI_ISL_448024|2020-05-02	EPI_ISL_448024	orf1ab
10097	G	A	>hCoV-19/England/CAMB-1AD918/2020|EPI_ISL_448024|2020-05-02	EPI_ISL_448024	orf1ab
13536	C	T	>hCoV-19/England/CAMB-1AD918/2020|EPI_ISL_448024|2020-05-02	EPI_ISL_448024	orf1ab
14408	C	T	>hCoV-19/England/CAMB-1AD918/2020|EPI_ISL_448024|2020-05-02	EPI_ISL_448024	orf1ab
23403	A	G	>hCoV-19/England/CAMB-1AD918/2020|EPI_ISL_448024|2020-05-02	EPI_ISL_448024	S
23731	C	T	>hCoV-19/England/CAMB-1AD918/2020|EPI_ISL_448024|2020-05-02	EPI_ISL_448024	S
27059	C	T	>hCoV-19/England/CAMB-1AD918/2020|EPI_ISL_448024|2020-05-02	EPI_ISL_448024	M
28144	C	T	>hCoV-19/England/CAMB-1AD918/2020|EPI_ISL_448024|2020-05-02	EPI_ISL_448024	ORF8
28881	G	A	>hCoV-19/England/CAMB-1AD918/2020|EPI_ISL_448024|2020-05-02	EPI_ISL_448024	N
28882	G	A	>hCoV-19/England/CAMB-1AD918/2020|EPI_ISL_448024|2020-05-02	EPI_ISL_448024	N
28883	G	C	>hCoV-19/England/CAMB-1AD918/2020|EPI_ISL_448024|2020-05-02	EPI_ISL_448024	N
241	C	T	>hCoV-19/England/CAMB-1AD927/2020|EPI_ISL_448025|2020-05-02	EPI_ISL_448025	NonCoding
3037	C	T	>hCoV-19/England/CAMB-1AD927/2020|EPI_ISL_448025|2020-05-02	EPI_ISL_448025	orf1ab
8782	T	C	>hCoV-19/England/CAMB-1AD927/2020|EPI_ISL_448025|2020-05-02	EPI_ISL_448025	orf1ab
12374	C	T	>hCoV-19/England/CAMB-1AD927/2020|EPI_ISL_448025|2020-05-02	EPI_ISL_448025	orf1ab
14408	C	T	>hCoV-19/England/CAMB-1AD927/2020|EPI_ISL_448025|2020-05-02	EPI_ISL_448025	orf1ab
19813	C	T	>hCoV-19/England/CAMB-1AD927/2020|EPI_ISL_448025|2020-05-02	EPI_ISL_448025	orf1ab
23403	A	G	>hCoV-19/England/CAMB-1AD927/2020|EPI_ISL_448025|2020-05-02	EPI_ISL_448025	S
28877	A	T	>hCoV-19/England/CAMB-1AD927/2020|EPI_ISL_448025|2020-05-02	EPI_ISL_448025	N
28878	G	C	>hCoV-19/England/CAMB-1AD927/2020|EPI_ISL_448025|2020-05-02	EPI_ISL_448025	N
28881	G	A	>hCoV-19/England/CAMB-1AD927/2020|EPI_ISL_448025|2020-05-02	EPI_ISL_448025	N
28882	G	A	>hCoV-19/England/CAMB-1AD927/2020|EPI_ISL_448025|2020-05-02	EPI_ISL_448025	N
28883	G	C	>hCoV-19/England/CAMB-1AD927/2020|EPI_ISL_448025|2020-05-02	EPI_ISL_448025	N
29085	C	T	>hCoV-19/England/CAMB-1AD927/2020|EPI_ISL_448025|2020-05-02	EPI_ISL_448025	N
29247	C	T	>hCoV-19/England/CAMB-1AD927/2020|EPI_ISL_448025|2020-05-02	EPI_ISL_448025	N
241	C	T	>hCoV-19/England/CAMB-1AD936/2020|EPI_ISL_448026|2020-05-02	EPI_ISL_448026	NonCoding
3037	C	T	>hCoV-19/England/CAMB-1AD936/2020|EPI_ISL_448026|2020-05-02	EPI_ISL_448026	orf1ab
3787	C	T	>hCoV-19/England/CAMB-1AD936/2020|EPI_ISL_448026|2020-05-02	EPI_ISL_448026	orf1ab
8782	T	C	>hCoV-19/England/CAMB-1AD936/2020|EPI_ISL_448026|2020-05-02	EPI_ISL_448026	orf1ab
14408	C	T	>hCoV-19/England/CAMB-1AD936/2020|EPI_ISL_448026|2020-05-02	EPI_ISL_448026	orf1ab
23403	A	G	>hCoV-19/England/CAMB-1AD936/2020|EPI_ISL_448026|2020-05-02	EPI_ISL_448026	S
27877	G	T	>hCoV-19/England/CAMB-1AD936/2020|EPI_ISL_448026|2020-05-02	EPI_ISL_448026	NonCoding
28086	G	T	>hCoV-19/England/CAMB-1AD936/2020|EPI_ISL_448026|2020-05-02	EPI_ISL_448026	ORF8
28144	C	T	>hCoV-19/England/CAMB-1AD936/2020|EPI_ISL_448026|2020-05-02	EPI_ISL_448026	ORF8
28881	G	A	>hCoV-19/England/CAMB-1AD936/2020|EPI_ISL_448026|2020-05-02	EPI_ISL_448026	N
28882	G	A	>hCoV-19/England/CAMB-1AD936/2020|EPI_ISL_448026|2020-05-02	EPI_ISL_448026	N
28883	G	C	>hCoV-19/England/CAMB-1AD936/2020|EPI_ISL_448026|2020-05-02	EPI_ISL_448026	N
241	C	T	>hCoV-19/England/CAMB-1AD945/2020|EPI_ISL_448027|2020-05-02	EPI_ISL_448027	NonCoding
3037	C	T	>hCoV-19/England/CAMB-1AD945/2020|EPI_ISL_448027|2020-05-02	EPI_ISL_448027	orf1ab
8782	T	C	>hCoV-19/England/CAMB-1AD945/2020|EPI_ISL_448027|2020-05-02	EPI_ISL_448027	orf1ab
9474	C	T	>hCoV-19/England/CAMB-1AD945/2020|EPI_ISL_448027|2020-05-02	EPI_ISL_448027	orf1ab
10116	C	T	>hCoV-19/England/CAMB-1AD945/2020|EPI_ISL_448027|2020-05-02	EPI_ISL_448027	orf1ab
14408	C	T	>hCoV-19/England/CAMB-1AD945/2020|EPI_ISL_448027|2020-05-02	EPI_ISL_448027	orf1ab
14737	A	G	>hCoV-19/England/CAMB-1AD945/2020|EPI_ISL_448027|2020-05-02	EPI_ISL_448027	orf1ab
19017	C	T	>hCoV-19/England/CAMB-1AD945/2020|EPI_ISL_448027|2020-05-02	EPI_ISL_448027	orf1ab
23403	A	G	>hCoV-19/England/CAMB-1AD945/2020|EPI_ISL_448027|2020-05-02	EPI_ISL_448027	S
28144	C	T	>hCoV-19/England/CAMB-1AD945/2020|EPI_ISL_448027|2020-05-02	EPI_ISL_448027	ORF8
28881	G	A	>hCoV-19/England/CAMB-1AD945/2020|EPI_ISL_448027|2020-05-02	EPI_ISL_448027	N
28882	G	A	>hCoV-19/England/CAMB-1AD945/2020|EPI_ISL_448027|2020-05-02	EPI_ISL_448027	N
28883	G	C	>hCoV-19/England/CAMB-1AD945/2020|EPI_ISL_448027|2020-05-02	EPI_ISL_448027	N
241	C	T	>hCoV-19/England/CAMB-1AD963/2020|EPI_ISL_448028|2020-05-01	EPI_ISL_448028	NonCoding
3037	C	T	>hCoV-19/England/CAMB-1AD963/2020|EPI_ISL_448028|2020-05-01	EPI_ISL_448028	orf1ab
3833	T	C	>hCoV-19/England/CAMB-1AD963/2020|EPI_ISL_448028|2020-05-01	EPI_ISL_448028	orf1ab
8782	T	C	>hCoV-19/England/CAMB-1AD963/2020|EPI_ISL_448028|2020-05-01	EPI_ISL_448028	orf1ab
9634	A	T	>hCoV-19/England/CAMB-1AD963/2020|EPI_ISL_448028|2020-05-01	EPI_ISL_448028	orf1ab
11003	C	T	>hCoV-19/England/CAMB-1AD963/2020|EPI_ISL_448028|2020-05-01	EPI_ISL_448028	orf1ab
14408	C	T	>hCoV-19/England/CAMB-1AD963/2020|EPI_ISL_448028|2020-05-01	EPI_ISL_448028	orf1ab
23403	A	G	>hCoV-19/England/CAMB-1AD963/2020|EPI_ISL_448028|2020-05-01	EPI_ISL_448028	S
28144	C	T	>hCoV-19/England/CAMB-1AD963/2020|EPI_ISL_448028|2020-05-01	EPI_ISL_448028	ORF8
28881	G	A	>hCoV-19/England/CAMB-1AD963/2020|EPI_ISL_448028|2020-05-01	EPI_ISL_448028	N
28882	G	A	>hCoV-19/England/CAMB-1AD963/2020|EPI_ISL_448028|2020-05-01	EPI_ISL_448028	N
28883	G	C	>hCoV-19/England/CAMB-1AD963/2020|EPI_ISL_448028|2020-05-01	EPI_ISL_448028	N
241	C	T	>hCoV-19/England/CAMB-1AD972/2020|EPI_ISL_448029|2020-05-02	EPI_ISL_448029	NonCoding
3037	C	T	>hCoV-19/England/CAMB-1AD972/2020|EPI_ISL_448029|2020-05-02	EPI_ISL_448029	orf1ab
8782	T	C	>hCoV-19/England/CAMB-1AD972/2020|EPI_ISL_448029|2020-05-02	EPI_ISL_448029	orf1ab
11653	C	T	>hCoV-19/England/CAMB-1AD972/2020|EPI_ISL_448029|2020-05-02	EPI_ISL_448029	orf1ab
14408	C	T	>hCoV-19/England/CAMB-1AD972/2020|EPI_ISL_448029|2020-05-02	EPI_ISL_448029	orf1ab
22286	C	T	>hCoV-19/England/CAMB-1AD972/2020|EPI_ISL_448029|2020-05-02	EPI_ISL_448029	S
23403	A	G	>hCoV-19/England/CAMB-1AD972/2020|EPI_ISL_448029|2020-05-02	EPI_ISL_448029	S
28144	C	T	>hCoV-19/England/CAMB-1AD972/2020|EPI_ISL_448029|2020-05-02	EPI_ISL_448029	ORF8
28881	G	A	>hCoV-19/England/CAMB-1AD972/2020|EPI_ISL_448029|2020-05-02	EPI_ISL_448029	N
28882	G	A	>hCoV-19/England/CAMB-1AD972/2020|EPI_ISL_448029|2020-05-02	EPI_ISL_448029	N
28883	G	C	>hCoV-19/England/CAMB-1AD972/2020|EPI_ISL_448029|2020-05-02	EPI_ISL_448029	N
241	C	T	>hCoV-19/England/CAMB-1AD981/2020|EPI_ISL_448030|2020	EPI_ISL_448030	NonCoding
3037	C	T	>hCoV-19/England/CAMB-1AD981/2020|EPI_ISL_448030|2020	EPI_ISL_448030	orf1ab
8782	T	C	>hCoV-19/England/CAMB-1AD981/2020|EPI_ISL_448030|2020	EPI_ISL_448030	orf1ab
11653	C	T	>hCoV-19/England/CAMB-1AD981/2020|EPI_ISL_448030|2020	EPI_ISL_448030	orf1ab
14408	C	T	>hCoV-19/England/CAMB-1AD981/2020|EPI_ISL_448030|2020	EPI_ISL_448030	orf1ab
22286	C	T	>hCoV-19/England/CAMB-1AD981/2020|EPI_ISL_448030|2020	EPI_ISL_448030	S
23403	A	G	>hCoV-19/England/CAMB-1AD981/2020|EPI_ISL_448030|2020	EPI_ISL_448030	S
28144	C	T	>hCoV-19/England/CAMB-1AD981/2020|EPI_ISL_448030|2020	EPI_ISL_448030	ORF8
28881	G	A	>hCoV-19/England/CAMB-1AD981/2020|EPI_ISL_448030|2020	EPI_ISL_448030	N
28882	G	A	>hCoV-19/England/CAMB-1AD981/2020|EPI_ISL_448030|2020	EPI_ISL_448030	N
28883	G	C	>hCoV-19/England/CAMB-1AD981/2020|EPI_ISL_448030|2020	EPI_ISL_448030	N
241	C	T	>hCoV-19/England/CAMB-1AD9AF/2020|EPI_ISL_448031|2020-05-02	EPI_ISL_448031	NonCoding
3037	C	T	>hCoV-19/England/CAMB-1AD9AF/2020|EPI_ISL_448031|2020-05-02	EPI_ISL_448031	orf1ab
8782	T	C	>hCoV-19/England/CAMB-1AD9AF/2020|EPI_ISL_448031|2020-05-02	EPI_ISL_448031	orf1ab
10556	C	T	>hCoV-19/England/CAMB-1AD9AF/2020|EPI_ISL_448031|2020-05-02	EPI_ISL_448031	orf1ab
14408	C	T	>hCoV-19/England/CAMB-1AD9AF/2020|EPI_ISL_448031|2020-05-02	EPI_ISL_448031	orf1ab
20987	C	T	>hCoV-19/England/CAMB-1AD9AF/2020|EPI_ISL_448031|2020-05-02	EPI_ISL_448031	orf1ab
23403	A	G	>hCoV-19/England/CAMB-1AD9AF/2020|EPI_ISL_448031|2020-05-02	EPI_ISL_448031	S
28582	T	C	>hCoV-19/England/CAMB-1AD9AF/2020|EPI_ISL_448031|2020-05-02	EPI_ISL_448031	N
28877	A	T	>hCoV-19/England/CAMB-1AD9AF/2020|EPI_ISL_448031|2020-05-02	EPI_ISL_448031	N
28878	G	C	>hCoV-19/England/CAMB-1AD9AF/2020|EPI_ISL_448031|2020-05-02	EPI_ISL_448031	N
28881	G	A	>hCoV-19/England/CAMB-1AD9AF/2020|EPI_ISL_448031|2020-05-02	EPI_ISL_448031	N
28882	G	A	>hCoV-19/England/CAMB-1AD9AF/2020|EPI_ISL_448031|2020-05-02	EPI_ISL_448031	N
28883	G	C	>hCoV-19/England/CAMB-1AD9AF/2020|EPI_ISL_448031|2020-05-02	EPI_ISL_448031	N
241	C	T	>hCoV-19/England/CAMB-1ADAF7/2020|EPI_ISL_448033|2020-05-01	EPI_ISL_448033	NonCoding
3037	C	T	>hCoV-19/England/CAMB-1ADAF7/2020|EPI_ISL_448033|2020-05-01	EPI_ISL_448033	orf1ab
8782	T	C	>hCoV-19/England/CAMB-1ADAF7/2020|EPI_ISL_448033|2020-05-01	EPI_ISL_448033	orf1ab
14408	C	T	>hCoV-19/England/CAMB-1ADAF7/2020|EPI_ISL_448033|2020-05-01	EPI_ISL_448033	orf1ab
16607	A	G	>hCoV-19/England/CAMB-1ADAF7/2020|EPI_ISL_448033|2020-05-01	EPI_ISL_448033	orf1ab
23403	A	G	>hCoV-19/England/CAMB-1ADAF7/2020|EPI_ISL_448033|2020-05-01	EPI_ISL_448033	S
28144	C	T	>hCoV-19/England/CAMB-1ADAF7/2020|EPI_ISL_448033|2020-05-01	EPI_ISL_448033	ORF8
28881	G	A	>hCoV-19/England/CAMB-1ADAF7/2020|EPI_ISL_448033|2020-05-01	EPI_ISL_448033	N
28882	G	A	>hCoV-19/England/CAMB-1ADAF7/2020|EPI_ISL_448033|2020-05-01	EPI_ISL_448033	N
28883	G	C	>hCoV-19/England/CAMB-1ADAF7/2020|EPI_ISL_448033|2020-05-01	EPI_ISL_448033	N
241	C	T	>hCoV-19/England/CAMB-1ADB12/2020|EPI_ISL_448034|2020-05-01	EPI_ISL_448034	NonCoding
3037	C	T	>hCoV-19/England/CAMB-1ADB12/2020|EPI_ISL_448034|2020-05-01	EPI_ISL_448034	orf1ab
3787	C	T	>hCoV-19/England/CAMB-1ADB12/2020|EPI_ISL_448034|2020-05-01	EPI_ISL_448034	orf1ab
8782	T	C	>hCoV-19/England/CAMB-1ADB12/2020|EPI_ISL_448034|2020-05-01	EPI_ISL_448034	orf1ab
14408	C	T	>hCoV-19/England/CAMB-1ADB12/2020|EPI_ISL_448034|2020-05-01	EPI_ISL_448034	orf1ab
23403	A	G	>hCoV-19/England/CAMB-1ADB12/2020|EPI_ISL_448034|2020-05-01	EPI_ISL_448034	S
27877	G	T	>hCoV-19/England/CAMB-1ADB12/2020|EPI_ISL_448034|2020-05-01	EPI_ISL_448034	NonCoding
28086	G	T	>hCoV-19/England/CAMB-1ADB12/2020|EPI_ISL_448034|2020-05-01	EPI_ISL_448034	ORF8
28144	C	T	>hCoV-19/England/CAMB-1ADB12/2020|EPI_ISL_448034|2020-05-01	EPI_ISL_448034	ORF8
28881	G	A	>hCoV-19/England/CAMB-1ADB12/2020|EPI_ISL_448034|2020-05-01	EPI_ISL_448034	N
28882	G	A	>hCoV-19/England/CAMB-1ADB12/2020|EPI_ISL_448034|2020-05-01	EPI_ISL_448034	N
28883	G	C	>hCoV-19/England/CAMB-1ADB12/2020|EPI_ISL_448034|2020-05-01	EPI_ISL_448034	N
241	C	T	>hCoV-19/England/CAMB-1ADB21/2020|EPI_ISL_448035|2020-05-01	EPI_ISL_448035	NonCoding
2459	C	T	>hCoV-19/England/CAMB-1ADB21/2020|EPI_ISL_448035|2020-05-01	EPI_ISL_448035	orf1ab
3037	C	T	>hCoV-19/England/CAMB-1ADB21/2020|EPI_ISL_448035|2020-05-01	EPI_ISL_448035	orf1ab
8782	T	C	>hCoV-19/England/CAMB-1ADB21/2020|EPI_ISL_448035|2020-05-01	EPI_ISL_448035	orf1ab
9778	C	T	>hCoV-19/England/CAMB-1ADB21/2020|EPI_ISL_448035|2020-05-01	EPI_ISL_448035	orf1ab
14408	C	T	>hCoV-19/England/CAMB-1ADB21/2020|EPI_ISL_448035|2020-05-01	EPI_ISL_448035	orf1ab
23403	A	G	>hCoV-19/England/CAMB-1ADB21/2020|EPI_ISL_448035|2020-05-01	EPI_ISL_448035	S
26314	G	A	>hCoV-19/England/CAMB-1ADB21/2020|EPI_ISL_448035|2020-05-01	EPI_ISL_448035	E
28144	C	T	>hCoV-19/England/CAMB-1ADB21/2020|EPI_ISL_448035|2020-05-01	EPI_ISL_448035	ORF8
28881	G	A	>hCoV-19/England/CAMB-1ADB21/2020|EPI_ISL_448035|2020-05-01	EPI_ISL_448035	N
28882	G	A	>hCoV-19/England/CAMB-1ADB21/2020|EPI_ISL_448035|2020-05-01	EPI_ISL_448035	N
28883	G	C	>hCoV-19/England/CAMB-1ADB21/2020|EPI_ISL_448035|2020-05-01	EPI_ISL_448035	N
241	C	T	>hCoV-19/England/CAMB-1ADB30/2020|EPI_ISL_448036|2020-05-02	EPI_ISL_448036	NonCoding
1059	C	T	>hCoV-19/England/CAMB-1ADB30/2020|EPI_ISL_448036|2020-05-02	EPI_ISL_448036	orf1ab
1437	C	T	>hCoV-19/England/CAMB-1ADB30/2020|EPI_ISL_448036|2020-05-02	EPI_ISL_448036	orf1ab
3037	C	T	>hCoV-19/England/CAMB-1ADB30/2020|EPI_ISL_448036|2020-05-02	EPI_ISL_448036	orf1ab
8782	T	C	>hCoV-19/England/CAMB-1ADB30/2020|EPI_ISL_448036|2020-05-02	EPI_ISL_448036	orf1ab
13006	T	C	>hCoV-19/England/CAMB-1ADB30/2020|EPI_ISL_448036|2020-05-02	EPI_ISL_448036	orf1ab
14408	C	T	>hCoV-19/England/CAMB-1ADB30/2020|EPI_ISL_448036|2020-05-02	EPI_ISL_448036	orf1ab
23403	A	G	>hCoV-19/England/CAMB-1ADB30/2020|EPI_ISL_448036|2020-05-02	EPI_ISL_448036	S
24070	A	T	>hCoV-19/England/CAMB-1ADB30/2020|EPI_ISL_448036|2020-05-02	EPI_ISL_448036	S
25563	G	T	>hCoV-19/England/CAMB-1ADB30/2020|EPI_ISL_448036|2020-05-02	EPI_ISL_448036	ORF3a
25688	C	T	>hCoV-19/England/CAMB-1ADB30/2020|EPI_ISL_448036|2020-05-02	EPI_ISL_448036	ORF3a
27945	C	T	>hCoV-19/England/CAMB-1ADB30/2020|EPI_ISL_448036|2020-05-02	EPI_ISL_448036	ORF8
28144	C	T	>hCoV-19/England/CAMB-1ADB30/2020|EPI_ISL_448036|2020-05-02	EPI_ISL_448036	ORF8
241	C	T	>hCoV-19/England/CAMB-1ADB5E/2020|EPI_ISL_448037|2020-05-03	EPI_ISL_448037	NonCoding
3037	C	T	>hCoV-19/England/CAMB-1ADB5E/2020|EPI_ISL_448037|2020-05-03	EPI_ISL_448037	orf1ab
8782	T	C	>hCoV-19/England/CAMB-1ADB5E/2020|EPI_ISL_448037|2020-05-03	EPI_ISL_448037	orf1ab
14408	C	T	>hCoV-19/England/CAMB-1ADB5E/2020|EPI_ISL_448037|2020-05-03	EPI_ISL_448037	orf1ab
23403	A	G	>hCoV-19/England/CAMB-1ADB5E/2020|EPI_ISL_448037|2020-05-03	EPI_ISL_448037	S
28144	C	T	>hCoV-19/England/CAMB-1ADB5E/2020|EPI_ISL_448037|2020-05-03	EPI_ISL_448037	ORF8
28881	G	A	>hCoV-19/England/CAMB-1ADB5E/2020|EPI_ISL_448037|2020-05-03	EPI_ISL_448037	N
28882	G	A	>hCoV-19/England/CAMB-1ADB5E/2020|EPI_ISL_448037|2020-05-03	EPI_ISL_448037	N
28883	G	C	>hCoV-19/England/CAMB-1ADB5E/2020|EPI_ISL_448037|2020-05-03	EPI_ISL_448037	N
241	C	T	>hCoV-19/England/CAMB-1ADB6D/2020|EPI_ISL_448038|2020	EPI_ISL_448038	NonCoding
3037	C	T	>hCoV-19/England/CAMB-1ADB6D/2020|EPI_ISL_448038|2020	EPI_ISL_448038	orf1ab
8782	T	C	>hCoV-19/England/CAMB-1ADB6D/2020|EPI_ISL_448038|2020	EPI_ISL_448038	orf1ab
14408	C	T	>hCoV-19/England/CAMB-1ADB6D/2020|EPI_ISL_448038|2020	EPI_ISL_448038	orf1ab
23403	A	G	>hCoV-19/England/CAMB-1ADB6D/2020|EPI_ISL_448038|2020	EPI_ISL_448038	S
26447	C	T	>hCoV-19/England/CAMB-1ADB6D/2020|EPI_ISL_448038|2020	EPI_ISL_448038	E
27281	G	T	>hCoV-19/England/CAMB-1ADB6D/2020|EPI_ISL_448038|2020	EPI_ISL_448038	ORF6
28144	C	T	>hCoV-19/England/CAMB-1ADB6D/2020|EPI_ISL_448038|2020	EPI_ISL_448038	ORF8
28881	G	A	>hCoV-19/England/CAMB-1ADB6D/2020|EPI_ISL_448038|2020	EPI_ISL_448038	N
28882	G	A	>hCoV-19/England/CAMB-1ADB6D/2020|EPI_ISL_448038|2020	EPI_ISL_448038	N
28883	G	C	>hCoV-19/England/CAMB-1ADB6D/2020|EPI_ISL_448038|2020	EPI_ISL_448038	N
241	C	T	>hCoV-19/England/CAMB-1ADB7C/2020|EPI_ISL_448039|2020-05-03	EPI_ISL_448039	NonCoding
1069	G	A	>hCoV-19/England/CAMB-1ADB7C/2020|EPI_ISL_448039|2020-05-03	EPI_ISL_448039	orf1ab
3037	C	T	>hCoV-19/England/CAMB-1ADB7C/2020|EPI_ISL_448039|2020-05-03	EPI_ISL_448039	orf1ab
6368	G	A	>hCoV-19/England/CAMB-1ADB7C/2020|EPI_ISL_448039|2020-05-03	EPI_ISL_448039	orf1ab
7037	G	T	>hCoV-19/England/CAMB-1ADB7C/2020|EPI_ISL_448039|2020-05-03	EPI_ISL_448039	orf1ab
8782	T	C	>hCoV-19/England/CAMB-1ADB7C/2020|EPI_ISL_448039|2020-05-03	EPI_ISL_448039	orf1ab
14408	C	T	>hCoV-19/England/CAMB-1ADB7C/2020|EPI_ISL_448039|2020-05-03	EPI_ISL_448039	orf1ab
23403	A	G	>hCoV-19/England/CAMB-1ADB7C/2020|EPI_ISL_448039|2020-05-03	EPI_ISL_448039	S
28144	C	T	>hCoV-19/England/CAMB-1ADB7C/2020|EPI_ISL_448039|2020-05-03	EPI_ISL_448039	ORF8
28881	G	A	>hCoV-19/England/CAMB-1ADB7C/2020|EPI_ISL_448039|2020-05-03	EPI_ISL_448039	N
28882	G	A	>hCoV-19/England/CAMB-1ADB7C/2020|EPI_ISL_448039|2020-05-03	EPI_ISL_448039	N
28883	G	C	>hCoV-19/England/CAMB-1ADB7C/2020|EPI_ISL_448039|2020-05-03	EPI_ISL_448039	N
241	C	T	>hCoV-19/England/CAMB-1ADB8B/2020|EPI_ISL_448040|2020-05-03	EPI_ISL_448040	NonCoding
1059	C	T	>hCoV-19/England/CAMB-1ADB8B/2020|EPI_ISL_448040|2020-05-03	EPI_ISL_448040	orf1ab
1437	C	T	>hCoV-19/England/CAMB-1ADB8B/2020|EPI_ISL_448040|2020-05-03	EPI_ISL_448040	orf1ab
3037	C	T	>hCoV-19/England/CAMB-1ADB8B/2020|EPI_ISL_448040|2020-05-03	EPI_ISL_448040	orf1ab
8782	T	C	>hCoV-19/England/CAMB-1ADB8B/2020|EPI_ISL_448040|2020-05-03	EPI_ISL_448040	orf1ab
13006	T	C	>hCoV-19/England/CAMB-1ADB8B/2020|EPI_ISL_448040|2020-05-03	EPI_ISL_448040	orf1ab
14408	C	T	>hCoV-19/England/CAMB-1ADB8B/2020|EPI_ISL_448040|2020-05-03	EPI_ISL_448040	orf1ab
23403	A	G	>hCoV-19/England/CAMB-1ADB8B/2020|EPI_ISL_448040|2020-05-03	EPI_ISL_448040	S
24070	A	T	>hCoV-19/England/CAMB-1ADB8B/2020|EPI_ISL_448040|2020-05-03	EPI_ISL_448040	S
25563	G	T	>hCoV-19/England/CAMB-1ADB8B/2020|EPI_ISL_448040|2020-05-03	EPI_ISL_448040	ORF3a
25688	C	T	>hCoV-19/England/CAMB-1ADB8B/2020|EPI_ISL_448040|2020-05-03	EPI_ISL_448040	ORF3a
27945	C	T	>hCoV-19/England/CAMB-1ADB8B/2020|EPI_ISL_448040|2020-05-03	EPI_ISL_448040	ORF8
28144	C	T	>hCoV-19/England/CAMB-1ADB8B/2020|EPI_ISL_448040|2020-05-03	EPI_ISL_448040	ORF8
241	C	T	>hCoV-19/England/CAMB-1ADB9A/2020|EPI_ISL_448041|2020-05-03	EPI_ISL_448041	NonCoding
3037	C	T	>hCoV-19/England/CAMB-1ADB9A/2020|EPI_ISL_448041|2020-05-03	EPI_ISL_448041	orf1ab
8782	T	C	>hCoV-19/England/CAMB-1ADB9A/2020|EPI_ISL_448041|2020-05-03	EPI_ISL_448041	orf1ab
14408	C	T	>hCoV-19/England/CAMB-1ADB9A/2020|EPI_ISL_448041|2020-05-03	EPI_ISL_448041	orf1ab
23403	A	G	>hCoV-19/England/CAMB-1ADB9A/2020|EPI_ISL_448041|2020-05-03	EPI_ISL_448041	S
28144	C	T	>hCoV-19/England/CAMB-1ADB9A/2020|EPI_ISL_448041|2020-05-03	EPI_ISL_448041	ORF8
28881	G	A	>hCoV-19/England/CAMB-1ADB9A/2020|EPI_ISL_448041|2020-05-03	EPI_ISL_448041	N
28882	G	A	>hCoV-19/England/CAMB-1ADB9A/2020|EPI_ISL_448041|2020-05-03	EPI_ISL_448041	N
28883	G	C	>hCoV-19/England/CAMB-1ADB9A/2020|EPI_ISL_448041|2020-05-03	EPI_ISL_448041	N
241	C	T	>hCoV-19/England/CAMB-1ADBA9/2020|EPI_ISL_448042|2020-05-04	EPI_ISL_448042	NonCoding
1059	C	T	>hCoV-19/England/CAMB-1ADBA9/2020|EPI_ISL_448042|2020-05-04	EPI_ISL_448042	orf1ab
3037	C	T	>hCoV-19/England/CAMB-1ADBA9/2020|EPI_ISL_448042|2020-05-04	EPI_ISL_448042	orf1ab
8782	T	C	>hCoV-19/England/CAMB-1ADBA9/2020|EPI_ISL_448042|2020-05-04	EPI_ISL_448042	orf1ab
11916	C	T	>hCoV-19/England/CAMB-1ADBA9/2020|EPI_ISL_448042|2020-05-04	EPI_ISL_448042	orf1ab
14408	C	T	>hCoV-19/England/CAMB-1ADBA9/2020|EPI_ISL_448042|2020-05-04	EPI_ISL_448042	orf1ab
23403	A	G	>hCoV-19/England/CAMB-1ADBA9/2020|EPI_ISL_448042|2020-05-04	EPI_ISL_448042	S
25563	G	T	>hCoV-19/England/CAMB-1ADBA9/2020|EPI_ISL_448042|2020-05-04	EPI_ISL_448042	ORF3a
28144	C	T	>hCoV-19/England/CAMB-1ADBA9/2020|EPI_ISL_448042|2020-05-04	EPI_ISL_448042	ORF8
241	C	T	>hCoV-19/England/CAMB-1ADBB8/2020|EPI_ISL_448043|2020-05-04	EPI_ISL_448043	NonCoding
1170	C	T	>hCoV-19/England/CAMB-1ADBB8/2020|EPI_ISL_448043|2020-05-04	EPI_ISL_448043	orf1ab
3037	C	T	>hCoV-19/England/CAMB-1ADBB8/2020|EPI_ISL_448043|2020-05-04	EPI_ISL_448043	orf1ab
8782	T	C	>hCoV-19/England/CAMB-1ADBB8/2020|EPI_ISL_448043|2020-05-04	EPI_ISL_448043	orf1ab
11379	C	T	>hCoV-19/England/CAMB-1ADBB8/2020|EPI_ISL_448043|2020-05-04	EPI_ISL_448043	orf1ab
14408	C	T	>hCoV-19/England/CAMB-1ADBB8/2020|EPI_ISL_448043|2020-05-04	EPI_ISL_448043	orf1ab
16178	C	T	>hCoV-19/England/CAMB-1ADBB8/2020|EPI_ISL_448043|2020-05-04	EPI_ISL_448043	orf1ab
23403	A	G	>hCoV-19/England/CAMB-1ADBB8/2020|EPI_ISL_448043|2020-05-04	EPI_ISL_448043	S
27651	G	C	>hCoV-19/England/CAMB-1ADBB8/2020|EPI_ISL_448043|2020-05-04	EPI_ISL_448043	ORF7a
28144	C	T	>hCoV-19/England/CAMB-1ADBB8/2020|EPI_ISL_448043|2020-05-04	EPI_ISL_448043	ORF8
28881	G	A	>hCoV-19/England/CAMB-1ADBB8/2020|EPI_ISL_448043|2020-05-04	EPI_ISL_448043	N
28882	G	A	>hCoV-19/England/CAMB-1ADBB8/2020|EPI_ISL_448043|2020-05-04	EPI_ISL_448043	N
28883	G	C	>hCoV-19/England/CAMB-1ADBB8/2020|EPI_ISL_448043|2020-05-04	EPI_ISL_448043	N
241	C	T	>hCoV-19/England/CAMB-1ADBC7/2020|EPI_ISL_448044|2020-05-04	EPI_ISL_448044	NonCoding
3037	C	T	>hCoV-19/England/CAMB-1ADBC7/2020|EPI_ISL_448044|2020-05-04	EPI_ISL_448044	orf1ab
8782	T	C	>hCoV-19/England/CAMB-1ADBC7/2020|EPI_ISL_448044|2020-05-04	EPI_ISL_448044	orf1ab
14408	C	T	>hCoV-19/England/CAMB-1ADBC7/2020|EPI_ISL_448044|2020-05-04	EPI_ISL_448044	orf1ab
23403	A	G	>hCoV-19/England/CAMB-1ADBC7/2020|EPI_ISL_448044|2020-05-04	EPI_ISL_448044	S
26447	C	T	>hCoV-19/England/CAMB-1ADBC7/2020|EPI_ISL_448044|2020-05-04	EPI_ISL_448044	E
27281	G	T	>hCoV-19/England/CAMB-1ADBC7/2020|EPI_ISL_448044|2020-05-04	EPI_ISL_448044	ORF6
28144	C	T	>hCoV-19/England/CAMB-1ADBC7/2020|EPI_ISL_448044|2020-05-04	EPI_ISL_448044	ORF8
28881	G	A	>hCoV-19/England/CAMB-1ADBC7/2020|EPI_ISL_448044|2020-05-04	EPI_ISL_448044	N
28882	G	A	>hCoV-19/England/CAMB-1ADBC7/2020|EPI_ISL_448044|2020-05-04	EPI_ISL_448044	N
28883	G	C	>hCoV-19/England/CAMB-1ADBC7/2020|EPI_ISL_448044|2020-05-04	EPI_ISL_448044	N
241	C	T	>hCoV-19/England/CAMB-1ADBE5/2020|EPI_ISL_448046|2020-05-04	EPI_ISL_448046	NonCoding
3037	C	T	>hCoV-19/England/CAMB-1ADBE5/2020|EPI_ISL_448046|2020-05-04	EPI_ISL_448046	orf1ab
8782	T	C	>hCoV-19/England/CAMB-1ADBE5/2020|EPI_ISL_448046|2020-05-04	EPI_ISL_448046	orf1ab
14408	C	T	>hCoV-19/England/CAMB-1ADBE5/2020|EPI_ISL_448046|2020-05-04	EPI_ISL_448046	orf1ab
23403	A	G	>hCoV-19/England/CAMB-1ADBE5/2020|EPI_ISL_448046|2020-05-04	EPI_ISL_448046	S
24872	G	A	>hCoV-19/England/CAMB-1ADBE5/2020|EPI_ISL_448046|2020-05-04	EPI_ISL_448046	S
28144	C	T	>hCoV-19/England/CAMB-1ADBE5/2020|EPI_ISL_448046|2020-05-04	EPI_ISL_448046	ORF8
28881	G	A	>hCoV-19/England/CAMB-1ADBE5/2020|EPI_ISL_448046|2020-05-04	EPI_ISL_448046	N
28882	G	A	>hCoV-19/England/CAMB-1ADBE5/2020|EPI_ISL_448046|2020-05-04	EPI_ISL_448046	N
28883	G	C	>hCoV-19/England/CAMB-1ADBE5/2020|EPI_ISL_448046|2020-05-04	EPI_ISL_448046	N
241	C	T	>hCoV-19/England/CAMB-1ADBF4/2020|EPI_ISL_448047|2020-05-04	EPI_ISL_448047	NonCoding
3037	C	T	>hCoV-19/England/CAMB-1ADBF4/2020|EPI_ISL_448047|2020-05-04	EPI_ISL_448047	orf1ab
4002	C	T	>hCoV-19/England/CAMB-1ADBF4/2020|EPI_ISL_448047|2020-05-04	EPI_ISL_448047	orf1ab
8782	T	C	>hCoV-19/England/CAMB-1ADBF4/2020|EPI_ISL_448047|2020-05-04	EPI_ISL_448047	orf1ab
9269	G	A	>hCoV-19/England/CAMB-1ADBF4/2020|EPI_ISL_448047|2020-05-04	EPI_ISL_448047	orf1ab
10097	G	A	>hCoV-19/England/CAMB-1ADBF4/2020|EPI_ISL_448047|2020-05-04	EPI_ISL_448047	orf1ab
13536	C	T	>hCoV-19/England/CAMB-1ADBF4/2020|EPI_ISL_448047|2020-05-04	EPI_ISL_448047	orf1ab
14408	C	T	>hCoV-19/England/CAMB-1ADBF4/2020|EPI_ISL_448047|2020-05-04	EPI_ISL_448047	orf1ab
23403	A	G	>hCoV-19/England/CAMB-1ADBF4/2020|EPI_ISL_448047|2020-05-04	EPI_ISL_448047	S
23731	C	T	>hCoV-19/England/CAMB-1ADBF4/2020|EPI_ISL_448047|2020-05-04	EPI_ISL_448047	S
28144	C	T	>hCoV-19/England/CAMB-1ADBF4/2020|EPI_ISL_448047|2020-05-04	EPI_ISL_448047	ORF8
28881	G	A	>hCoV-19/England/CAMB-1ADBF4/2020|EPI_ISL_448047|2020-05-04	EPI_ISL_448047	N
28882	G	A	>hCoV-19/England/CAMB-1ADBF4/2020|EPI_ISL_448047|2020-05-04	EPI_ISL_448047	N
28883	G	C	>hCoV-19/England/CAMB-1ADBF4/2020|EPI_ISL_448047|2020-05-04	EPI_ISL_448047	N
241	C	T	>hCoV-19/England/CAMB-1ADC00/2020|EPI_ISL_448048|2020-05-05	EPI_ISL_448048	NonCoding
3037	C	T	>hCoV-19/England/CAMB-1ADC00/2020|EPI_ISL_448048|2020-05-05	EPI_ISL_448048	orf1ab
8782	T	C	>hCoV-19/England/CAMB-1ADC00/2020|EPI_ISL_448048|2020-05-05	EPI_ISL_448048	orf1ab
14408	C	T	>hCoV-19/England/CAMB-1ADC00/2020|EPI_ISL_448048|2020-05-05	EPI_ISL_448048	orf1ab
23403	A	G	>hCoV-19/England/CAMB-1ADC00/2020|EPI_ISL_448048|2020-05-05	EPI_ISL_448048	S
28144	C	T	>hCoV-19/England/CAMB-1ADC00/2020|EPI_ISL_448048|2020-05-05	EPI_ISL_448048	ORF8
28881	G	A	>hCoV-19/England/CAMB-1ADC00/2020|EPI_ISL_448048|2020-05-05	EPI_ISL_448048	N
28882	G	A	>hCoV-19/England/CAMB-1ADC00/2020|EPI_ISL_448048|2020-05-05	EPI_ISL_448048	N
28883	G	C	>hCoV-19/England/CAMB-1ADC00/2020|EPI_ISL_448048|2020-05-05	EPI_ISL_448048	N
241	C	T	>hCoV-19/England/CAMB-1ADC79/2020|EPI_ISL_448049|2020-05-06	EPI_ISL_448049	NonCoding
2459	C	T	>hCoV-19/England/CAMB-1ADC79/2020|EPI_ISL_448049|2020-05-06	EPI_ISL_448049	orf1ab
3037	C	T	>hCoV-19/England/CAMB-1ADC79/2020|EPI_ISL_448049|2020-05-06	EPI_ISL_448049	orf1ab
8782	T	C	>hCoV-19/England/CAMB-1ADC79/2020|EPI_ISL_448049|2020-05-06	EPI_ISL_448049	orf1ab
9778	C	T	>hCoV-19/England/CAMB-1ADC79/2020|EPI_ISL_448049|2020-05-06	EPI_ISL_448049	orf1ab
14408	C	T	>hCoV-19/England/CAMB-1ADC79/2020|EPI_ISL_448049|2020-05-06	EPI_ISL_448049	orf1ab
14805	C	T	>hCoV-19/England/CAMB-1ADC79/2020|EPI_ISL_448049|2020-05-06	EPI_ISL_448049	orf1ab
19572	C	T	>hCoV-19/England/CAMB-1ADC79/2020|EPI_ISL_448049|2020-05-06	EPI_ISL_448049	orf1ab
23403	A	G	>hCoV-19/England/CAMB-1ADC79/2020|EPI_ISL_448049|2020-05-06	EPI_ISL_448049	S
28008	A	G	>hCoV-19/England/CAMB-1ADC79/2020|EPI_ISL_448049|2020-05-06	EPI_ISL_448049	ORF8
28144	C	T	>hCoV-19/England/CAMB-1ADC79/2020|EPI_ISL_448049|2020-05-06	EPI_ISL_448049	ORF8
28881	G	A	>hCoV-19/England/CAMB-1ADC79/2020|EPI_ISL_448049|2020-05-06	EPI_ISL_448049	N
28882	G	A	>hCoV-19/England/CAMB-1ADC79/2020|EPI_ISL_448049|2020-05-06	EPI_ISL_448049	N
28883	G	C	>hCoV-19/England/CAMB-1ADC79/2020|EPI_ISL_448049|2020-05-06	EPI_ISL_448049	N
241	C	T	>hCoV-19/England/CAMB-1ADCF1/2020|EPI_ISL_448050|2020-05-05	EPI_ISL_448050	NonCoding
3037	C	T	>hCoV-19/England/CAMB-1ADCF1/2020|EPI_ISL_448050|2020-05-05	EPI_ISL_448050	orf1ab
4002	C	T	>hCoV-19/England/CAMB-1ADCF1/2020|EPI_ISL_448050|2020-05-05	EPI_ISL_448050	orf1ab
8322	G	A	>hCoV-19/England/CAMB-1ADCF1/2020|EPI_ISL_448050|2020-05-05	EPI_ISL_448050	orf1ab
8782	T	C	>hCoV-19/England/CAMB-1ADCF1/2020|EPI_ISL_448050|2020-05-05	EPI_ISL_448050	orf1ab
10097	G	A	>hCoV-19/England/CAMB-1ADCF1/2020|EPI_ISL_448050|2020-05-05	EPI_ISL_448050	orf1ab
14408	C	T	>hCoV-19/England/CAMB-1ADCF1/2020|EPI_ISL_448050|2020-05-05	EPI_ISL_448050	orf1ab
20611	C	T	>hCoV-19/England/CAMB-1ADCF1/2020|EPI_ISL_448050|2020-05-05	EPI_ISL_448050	orf1ab
23403	A	G	>hCoV-19/England/CAMB-1ADCF1/2020|EPI_ISL_448050|2020-05-05	EPI_ISL_448050	S
28144	C	T	>hCoV-19/England/CAMB-1ADCF1/2020|EPI_ISL_448050|2020-05-05	EPI_ISL_448050	ORF8
28881	G	A	>hCoV-19/England/CAMB-1ADCF1/2020|EPI_ISL_448050|2020-05-05	EPI_ISL_448050	N
28882	G	A	>hCoV-19/England/CAMB-1ADCF1/2020|EPI_ISL_448050|2020-05-05	EPI_ISL_448050	N
28883	G	C	>hCoV-19/England/CAMB-1ADCF1/2020|EPI_ISL_448050|2020-05-05	EPI_ISL_448050	N
241	C	T	>hCoV-19/England/CAMB-1AE391/2020|EPI_ISL_448051|2020-05-04	EPI_ISL_448051	NonCoding
313	C	T	>hCoV-19/England/CAMB-1AE391/2020|EPI_ISL_448051|2020-05-04	EPI_ISL_448051	orf1ab
1750	T	C	>hCoV-19/England/CAMB-1AE391/2020|EPI_ISL_448051|2020-05-04	EPI_ISL_448051	orf1ab
3037	C	T	>hCoV-19/England/CAMB-1AE391/2020|EPI_ISL_448051|2020-05-04	EPI_ISL_448051	orf1ab
8782	T	C	>hCoV-19/England/CAMB-1AE391/2020|EPI_ISL_448051|2020-05-04	EPI_ISL_448051	orf1ab
14408	C	T	>hCoV-19/England/CAMB-1AE391/2020|EPI_ISL_448051|2020-05-04	EPI_ISL_448051	orf1ab
23403	A	G	>hCoV-19/England/CAMB-1AE391/2020|EPI_ISL_448051|2020-05-04	EPI_ISL_448051	S
28144	C	T	>hCoV-19/England/CAMB-1AE391/2020|EPI_ISL_448051|2020-05-04	EPI_ISL_448051	ORF8
28881	G	A	>hCoV-19/England/CAMB-1AE391/2020|EPI_ISL_448051|2020-05-04	EPI_ISL_448051	N
28882	G	A	>hCoV-19/England/CAMB-1AE391/2020|EPI_ISL_448051|2020-05-04	EPI_ISL_448051	N
28883	G	C	>hCoV-19/England/CAMB-1AE391/2020|EPI_ISL_448051|2020-05-04	EPI_ISL_448051	N
241	C	T	>hCoV-19/England/CAMB-1AE3CE/2020|EPI_ISL_448053|2020-05-05	EPI_ISL_448053	NonCoding
313	C	T	>hCoV-19/England/CAMB-1AE3CE/2020|EPI_ISL_448053|2020-05-05	EPI_ISL_448053	orf1ab
3037	C	T	>hCoV-19/England/CAMB-1AE3CE/2020|EPI_ISL_448053|2020-05-05	EPI_ISL_448053	orf1ab
8782	T	C	>hCoV-19/England/CAMB-1AE3CE/2020|EPI_ISL_448053|2020-05-05	EPI_ISL_448053	orf1ab
11832	C	T	>hCoV-19/England/CAMB-1AE3CE/2020|EPI_ISL_448053|2020-05-05	EPI_ISL_448053	orf1ab
14408	C	T	>hCoV-19/England/CAMB-1AE3CE/2020|EPI_ISL_448053|2020-05-05	EPI_ISL_448053	orf1ab
21099	G	T	>hCoV-19/England/CAMB-1AE3CE/2020|EPI_ISL_448053|2020-05-05	EPI_ISL_448053	orf1ab
23403	A	G	>hCoV-19/England/CAMB-1AE3CE/2020|EPI_ISL_448053|2020-05-05	EPI_ISL_448053	S
28144	C	T	>hCoV-19/England/CAMB-1AE3CE/2020|EPI_ISL_448053|2020-05-05	EPI_ISL_448053	ORF8
28655	G	T	>hCoV-19/England/CAMB-1AE3CE/2020|EPI_ISL_448053|2020-05-05	EPI_ISL_448053	N
28881	G	A	>hCoV-19/England/CAMB-1AE3CE/2020|EPI_ISL_448053|2020-05-05	EPI_ISL_448053	N
28882	G	A	>hCoV-19/England/CAMB-1AE3CE/2020|EPI_ISL_448053|2020-05-05	EPI_ISL_448053	N
28883	G	C	>hCoV-19/England/CAMB-1AE3CE/2020|EPI_ISL_448053|2020-05-05	EPI_ISL_448053	N
241	C	T	>hCoV-19/England/CAMB-1AEB99/2020|EPI_ISL_448055|2020-05-01	EPI_ISL_448055	NonCoding
3037	C	T	>hCoV-19/England/CAMB-1AEB99/2020|EPI_ISL_448055|2020-05-01	EPI_ISL_448055	orf1ab
8782	T	C	>hCoV-19/England/CAMB-1AEB99/2020|EPI_ISL_448055|2020-05-01	EPI_ISL_448055	orf1ab
14408	C	T	>hCoV-19/England/CAMB-1AEB99/2020|EPI_ISL_448055|2020-05-01	EPI_ISL_448055	orf1ab
23403	A	G	>hCoV-19/England/CAMB-1AEB99/2020|EPI_ISL_448055|2020-05-01	EPI_ISL_448055	S
23731	C	T	>hCoV-19/England/CAMB-1AEB99/2020|EPI_ISL_448055|2020-05-01	EPI_ISL_448055	S
25690	G	T	>hCoV-19/England/CAMB-1AEB99/2020|EPI_ISL_448055|2020-05-01	EPI_ISL_448055	ORF3a
27689	C	T	>hCoV-19/England/CAMB-1AEB99/2020|EPI_ISL_448055|2020-05-01	EPI_ISL_448055	ORF7a
28144	C	T	>hCoV-19/England/CAMB-1AEB99/2020|EPI_ISL_448055|2020-05-01	EPI_ISL_448055	ORF8
28881	G	A	>hCoV-19/England/CAMB-1AEB99/2020|EPI_ISL_448055|2020-05-01	EPI_ISL_448055	N
28882	G	A	>hCoV-19/England/CAMB-1AEB99/2020|EPI_ISL_448055|2020-05-01	EPI_ISL_448055	N
28883	G	C	>hCoV-19/England/CAMB-1AEB99/2020|EPI_ISL_448055|2020-05-01	EPI_ISL_448055	N
241	C	T	>hCoV-19/England/CAMB-1AEBB7/2020|EPI_ISL_448056|2020-05-01	EPI_ISL_448056	NonCoding
2918	C	T	>hCoV-19/England/CAMB-1AEBB7/2020|EPI_ISL_448056|2020-05-01	EPI_ISL_448056	orf1ab
3037	C	T	>hCoV-19/England/CAMB-1AEBB7/2020|EPI_ISL_448056|2020-05-01	EPI_ISL_448056	orf1ab
8782	T	C	>hCoV-19/England/CAMB-1AEBB7/2020|EPI_ISL_448056|2020-05-01	EPI_ISL_448056	orf1ab
14408	C	T	>hCoV-19/England/CAMB-1AEBB7/2020|EPI_ISL_448056|2020-05-01	EPI_ISL_448056	orf1ab
23403	A	G	>hCoV-19/England/CAMB-1AEBB7/2020|EPI_ISL_448056|2020-05-01	EPI_ISL_448056	S
26314	G	A	>hCoV-19/England/CAMB-1AEBB7/2020|EPI_ISL_448056|2020-05-01	EPI_ISL_448056	E
28144	C	T	>hCoV-19/England/CAMB-1AEBB7/2020|EPI_ISL_448056|2020-05-01	EPI_ISL_448056	ORF8
28881	G	A	>hCoV-19/England/CAMB-1AEBB7/2020|EPI_ISL_448056|2020-05-01	EPI_ISL_448056	N
28882	G	A	>hCoV-19/England/CAMB-1AEBB7/2020|EPI_ISL_448056|2020-05-01	EPI_ISL_448056	N
28883	G	C	>hCoV-19/England/CAMB-1AEBB7/2020|EPI_ISL_448056|2020-05-01	EPI_ISL_448056	N
241	C	T	>hCoV-19/England/CAMB-1AEBC6/2020|EPI_ISL_448057|2020-05-02	EPI_ISL_448057	NonCoding
3037	C	T	>hCoV-19/England/CAMB-1AEBC6/2020|EPI_ISL_448057|2020-05-02	EPI_ISL_448057	orf1ab
6385	C	T	>hCoV-19/England/CAMB-1AEBC6/2020|EPI_ISL_448057|2020-05-02	EPI_ISL_448057	orf1ab
8782	T	C	>hCoV-19/England/CAMB-1AEBC6/2020|EPI_ISL_448057|2020-05-02	EPI_ISL_448057	orf1ab
14408	C	T	>hCoV-19/England/CAMB-1AEBC6/2020|EPI_ISL_448057|2020-05-02	EPI_ISL_448057	orf1ab
23403	A	G	>hCoV-19/England/CAMB-1AEBC6/2020|EPI_ISL_448057|2020-05-02	EPI_ISL_448057	S
25912	G	T	>hCoV-19/England/CAMB-1AEBC6/2020|EPI_ISL_448057|2020-05-02	EPI_ISL_448057	ORF3a
28144	C	T	>hCoV-19/England/CAMB-1AEBC6/2020|EPI_ISL_448057|2020-05-02	EPI_ISL_448057	ORF8
28881	G	A	>hCoV-19/England/CAMB-1AEBC6/2020|EPI_ISL_448057|2020-05-02	EPI_ISL_448057	N
28882	G	A	>hCoV-19/England/CAMB-1AEBC6/2020|EPI_ISL_448057|2020-05-02	EPI_ISL_448057	N
28883	G	C	>hCoV-19/England/CAMB-1AEBC6/2020|EPI_ISL_448057|2020-05-02	EPI_ISL_448057	N
241	C	T	>hCoV-19/England/CAMB-1AEBD5/2020|EPI_ISL_448058|2020-05-04	EPI_ISL_448058	NonCoding
3037	C	T	>hCoV-19/England/CAMB-1AEBD5/2020|EPI_ISL_448058|2020-05-04	EPI_ISL_448058	orf1ab
6385	C	T	>hCoV-19/England/CAMB-1AEBD5/2020|EPI_ISL_448058|2020-05-04	EPI_ISL_448058	orf1ab
8782	T	C	>hCoV-19/England/CAMB-1AEBD5/2020|EPI_ISL_448058|2020-05-04	EPI_ISL_448058	orf1ab
14408	C	T	>hCoV-19/England/CAMB-1AEBD5/2020|EPI_ISL_448058|2020-05-04	EPI_ISL_448058	orf1ab
23403	A	G	>hCoV-19/England/CAMB-1AEBD5/2020|EPI_ISL_448058|2020-05-04	EPI_ISL_448058	S
25912	G	T	>hCoV-19/England/CAMB-1AEBD5/2020|EPI_ISL_448058|2020-05-04	EPI_ISL_448058	ORF3a
28144	C	T	>hCoV-19/England/CAMB-1AEBD5/2020|EPI_ISL_448058|2020-05-04	EPI_ISL_448058	ORF8
28881	G	A	>hCoV-19/England/CAMB-1AEBD5/2020|EPI_ISL_448058|2020-05-04	EPI_ISL_448058	N
28882	G	A	>hCoV-19/England/CAMB-1AEBD5/2020|EPI_ISL_448058|2020-05-04	EPI_ISL_448058	N
28883	G	C	>hCoV-19/England/CAMB-1AEBD5/2020|EPI_ISL_448058|2020-05-04	EPI_ISL_448058	N
241	C	T	>hCoV-19/England/CAMB-1AEBE4/2020|EPI_ISL_448059|2020-05-04	EPI_ISL_448059	NonCoding
3037	C	T	>hCoV-19/England/CAMB-1AEBE4/2020|EPI_ISL_448059|2020-05-04	EPI_ISL_448059	orf1ab
4149	T	C	>hCoV-19/England/CAMB-1AEBE4/2020|EPI_ISL_448059|2020-05-04	EPI_ISL_448059	orf1ab
8031	A	G	>hCoV-19/England/CAMB-1AEBE4/2020|EPI_ISL_448059|2020-05-04	EPI_ISL_448059	orf1ab
8782	T	C	>hCoV-19/England/CAMB-1AEBE4/2020|EPI_ISL_448059|2020-05-04	EPI_ISL_448059	orf1ab
12525	C	T	>hCoV-19/England/CAMB-1AEBE4/2020|EPI_ISL_448059|2020-05-04	EPI_ISL_448059	orf1ab
14408	C	T	>hCoV-19/England/CAMB-1AEBE4/2020|EPI_ISL_448059|2020-05-04	EPI_ISL_448059	orf1ab
23403	A	G	>hCoV-19/England/CAMB-1AEBE4/2020|EPI_ISL_448059|2020-05-04	EPI_ISL_448059	S
25599	G	T	>hCoV-19/England/CAMB-1AEBE4/2020|EPI_ISL_448059|2020-05-04	EPI_ISL_448059	ORF3a
28144	C	T	>hCoV-19/England/CAMB-1AEBE4/2020|EPI_ISL_448059|2020-05-04	EPI_ISL_448059	ORF8
28881	G	A	>hCoV-19/England/CAMB-1AEBE4/2020|EPI_ISL_448059|2020-05-04	EPI_ISL_448059	N
28882	G	A	>hCoV-19/England/CAMB-1AEBE4/2020|EPI_ISL_448059|2020-05-04	EPI_ISL_448059	N
28883	G	C	>hCoV-19/England/CAMB-1AEBE4/2020|EPI_ISL_448059|2020-05-04	EPI_ISL_448059	N
29353	C	T	>hCoV-19/England/CAMB-1AEBE4/2020|EPI_ISL_448059|2020-05-04	EPI_ISL_448059	N
241	C	T	>hCoV-19/England/CAMB-1AEBF3/2020|EPI_ISL_448060|2020-05-04	EPI_ISL_448060	NonCoding
3037	C	T	>hCoV-19/England/CAMB-1AEBF3/2020|EPI_ISL_448060|2020-05-04	EPI_ISL_448060	orf1ab
8782	T	C	>hCoV-19/England/CAMB-1AEBF3/2020|EPI_ISL_448060|2020-05-04	EPI_ISL_448060	orf1ab
14408	C	T	>hCoV-19/England/CAMB-1AEBF3/2020|EPI_ISL_448060|2020-05-04	EPI_ISL_448060	orf1ab
23403	A	G	>hCoV-19/England/CAMB-1AEBF3/2020|EPI_ISL_448060|2020-05-04	EPI_ISL_448060	S
28144	C	T	>hCoV-19/England/CAMB-1AEBF3/2020|EPI_ISL_448060|2020-05-04	EPI_ISL_448060	ORF8
28881	G	A	>hCoV-19/England/CAMB-1AEBF3/2020|EPI_ISL_448060|2020-05-04	EPI_ISL_448060	N
28882	G	A	>hCoV-19/England/CAMB-1AEBF3/2020|EPI_ISL_448060|2020-05-04	EPI_ISL_448060	N
28883	G	C	>hCoV-19/England/CAMB-1AEBF3/2020|EPI_ISL_448060|2020-05-04	EPI_ISL_448060	N
29254	G	T	>hCoV-19/England/CAMB-1AEBF3/2020|EPI_ISL_448060|2020-05-04	EPI_ISL_448060	N
241	C	T	>hCoV-19/England/CAMB-1AEC0F/2020|EPI_ISL_448061|2020-05-05	EPI_ISL_448061	NonCoding
2416	C	T	>hCoV-19/England/CAMB-1AEC0F/2020|EPI_ISL_448061|2020-05-05	EPI_ISL_448061	orf1ab
3037	C	T	>hCoV-19/England/CAMB-1AEC0F/2020|EPI_ISL_448061|2020-05-05	EPI_ISL_448061	orf1ab
8782	T	C	>hCoV-19/England/CAMB-1AEC0F/2020|EPI_ISL_448061|2020-05-05	EPI_ISL_448061	orf1ab
12402	A	G	>hCoV-19/England/CAMB-1AEC0F/2020|EPI_ISL_448061|2020-05-05	EPI_ISL_448061	orf1ab
14408	C	T	>hCoV-19/England/CAMB-1AEC0F/2020|EPI_ISL_448061|2020-05-05	EPI_ISL_448061	orf1ab
14786	C	T	>hCoV-19/England/CAMB-1AEC0F/2020|EPI_ISL_448061|2020-05-05	EPI_ISL_448061	orf1ab
20578	G	T	>hCoV-19/England/CAMB-1AEC0F/2020|EPI_ISL_448061|2020-05-05	EPI_ISL_448061	orf1ab
23403	A	G	>hCoV-19/England/CAMB-1AEC0F/2020|EPI_ISL_448061|2020-05-05	EPI_ISL_448061	S
24130	C	T	>hCoV-19/England/CAMB-1AEC0F/2020|EPI_ISL_448061|2020-05-05	EPI_ISL_448061	S
25563	G	T	>hCoV-19/England/CAMB-1AEC0F/2020|EPI_ISL_448061|2020-05-05	EPI_ISL_448061	ORF3a
25613	C	T	>hCoV-19/England/CAMB-1AEC0F/2020|EPI_ISL_448061|2020-05-05	EPI_ISL_448061	ORF3a
28144	C	T	>hCoV-19/England/CAMB-1AEC0F/2020|EPI_ISL_448061|2020-05-05	EPI_ISL_448061	ORF8
241	C	T	>hCoV-19/England/CAMB-1AEC1E/2020|EPI_ISL_448062|2020-05-05	EPI_ISL_448062	NonCoding
3037	C	T	>hCoV-19/England/CAMB-1AEC1E/2020|EPI_ISL_448062|2020-05-05	EPI_ISL_448062	orf1ab
4002	C	T	>hCoV-19/England/CAMB-1AEC1E/2020|EPI_ISL_448062|2020-05-05	EPI_ISL_448062	orf1ab
8737	T	C	>hCoV-19/England/CAMB-1AEC1E/2020|EPI_ISL_448062|2020-05-05	EPI_ISL_448062	orf1ab
8782	T	C	>hCoV-19/England/CAMB-1AEC1E/2020|EPI_ISL_448062|2020-05-05	EPI_ISL_448062	orf1ab
10097	G	A	>hCoV-19/England/CAMB-1AEC1E/2020|EPI_ISL_448062|2020-05-05	EPI_ISL_448062	orf1ab
13536	C	T	>hCoV-19/England/CAMB-1AEC1E/2020|EPI_ISL_448062|2020-05-05	EPI_ISL_448062	orf1ab
14408	C	T	>hCoV-19/England/CAMB-1AEC1E/2020|EPI_ISL_448062|2020-05-05	EPI_ISL_448062	orf1ab
23403	A	G	>hCoV-19/England/CAMB-1AEC1E/2020|EPI_ISL_448062|2020-05-05	EPI_ISL_448062	S
23731	C	T	>hCoV-19/England/CAMB-1AEC1E/2020|EPI_ISL_448062|2020-05-05	EPI_ISL_448062	S
27371	C	T	>hCoV-19/England/CAMB-1AEC1E/2020|EPI_ISL_448062|2020-05-05	EPI_ISL_448062	ORF6
28144	C	T	>hCoV-19/England/CAMB-1AEC1E/2020|EPI_ISL_448062|2020-05-05	EPI_ISL_448062	ORF8
28881	G	A	>hCoV-19/England/CAMB-1AEC1E/2020|EPI_ISL_448062|2020-05-05	EPI_ISL_448062	N
28882	G	A	>hCoV-19/England/CAMB-1AEC1E/2020|EPI_ISL_448062|2020-05-05	EPI_ISL_448062	N
28883	G	C	>hCoV-19/England/CAMB-1AEC1E/2020|EPI_ISL_448062|2020-05-05	EPI_ISL_448062	N
28908	G	T	>hCoV-19/England/CAMB-1AEC1E/2020|EPI_ISL_448062|2020-05-05	EPI_ISL_448062	N
241	C	T	>hCoV-19/England/CAMB-1AEC2D/2020|EPI_ISL_448063|2020-05-04	EPI_ISL_448063	NonCoding
1077	C	A	>hCoV-19/England/CAMB-1AEC2D/2020|EPI_ISL_448063|2020-05-04	EPI_ISL_448063	orf1ab
3037	C	T	>hCoV-19/England/CAMB-1AEC2D/2020|EPI_ISL_448063|2020-05-04	EPI_ISL_448063	orf1ab
5008	G	A	>hCoV-19/England/CAMB-1AEC2D/2020|EPI_ISL_448063|2020-05-04	EPI_ISL_448063	orf1ab
6486	A	G	>hCoV-19/England/CAMB-1AEC2D/2020|EPI_ISL_448063|2020-05-04	EPI_ISL_448063	orf1ab
8782	T	C	>hCoV-19/England/CAMB-1AEC2D/2020|EPI_ISL_448063|2020-05-04	EPI_ISL_448063	orf1ab
13730	C	T	>hCoV-19/England/CAMB-1AEC2D/2020|EPI_ISL_448063|2020-05-04	EPI_ISL_448063	orf1ab
14408	C	T	>hCoV-19/England/CAMB-1AEC2D/2020|EPI_ISL_448063|2020-05-04	EPI_ISL_448063	orf1ab
23403	A	G	>hCoV-19/England/CAMB-1AEC2D/2020|EPI_ISL_448063|2020-05-04	EPI_ISL_448063	S
25429	G	T	>hCoV-19/England/CAMB-1AEC2D/2020|EPI_ISL_448063|2020-05-04	EPI_ISL_448063	ORF3a
28144	C	T	>hCoV-19/England/CAMB-1AEC2D/2020|EPI_ISL_448063|2020-05-04	EPI_ISL_448063	ORF8
241	C	T	>hCoV-19/England/CAMB-1AEC4B/2020|EPI_ISL_448064|2020-05-04	EPI_ISL_448064	NonCoding
1943	C	T	>hCoV-19/England/CAMB-1AEC4B/2020|EPI_ISL_448064|2020-05-04	EPI_ISL_448064	orf1ab
3037	C	T	>hCoV-19/England/CAMB-1AEC4B/2020|EPI_ISL_448064|2020-05-04	EPI_ISL_448064	orf1ab
3093	C	T	>hCoV-19/England/CAMB-1AEC4B/2020|EPI_ISL_448064|2020-05-04	EPI_ISL_448064	orf1ab
3992	C	T	>hCoV-19/England/CAMB-1AEC4B/2020|EPI_ISL_448064|2020-05-04	EPI_ISL_448064	orf1ab
8782	T	C	>hCoV-19/England/CAMB-1AEC4B/2020|EPI_ISL_448064|2020-05-04	EPI_ISL_448064	orf1ab
9438	C	T	>hCoV-19/England/CAMB-1AEC4B/2020|EPI_ISL_448064|2020-05-04	EPI_ISL_448064	orf1ab
10262	G	A	>hCoV-19/England/CAMB-1AEC4B/2020|EPI_ISL_448064|2020-05-04	EPI_ISL_448064	orf1ab
14408	C	T	>hCoV-19/England/CAMB-1AEC4B/2020|EPI_ISL_448064|2020-05-04	EPI_ISL_448064	orf1ab
19839	T	C	>hCoV-19/England/CAMB-1AEC4B/2020|EPI_ISL_448064|2020-05-04	EPI_ISL_448064	orf1ab
21575	C	T	>hCoV-19/England/CAMB-1AEC4B/2020|EPI_ISL_448064|2020-05-04	EPI_ISL_448064	S
22995	C	T	>hCoV-19/England/CAMB-1AEC4B/2020|EPI_ISL_448064|2020-05-04	EPI_ISL_448064	S
23403	A	G	>hCoV-19/England/CAMB-1AEC4B/2020|EPI_ISL_448064|2020-05-04	EPI_ISL_448064	S
27669	A	G	>hCoV-19/England/CAMB-1AEC4B/2020|EPI_ISL_448064|2020-05-04	EPI_ISL_448064	ORF7a
28144	C	T	>hCoV-19/England/CAMB-1AEC4B/2020|EPI_ISL_448064|2020-05-04	EPI_ISL_448064	ORF8
28881	G	A	>hCoV-19/England/CAMB-1AEC4B/2020|EPI_ISL_448064|2020-05-04	EPI_ISL_448064	N
28882	G	A	>hCoV-19/England/CAMB-1AEC4B/2020|EPI_ISL_448064|2020-05-04	EPI_ISL_448064	N
28883	G	C	>hCoV-19/England/CAMB-1AEC4B/2020|EPI_ISL_448064|2020-05-04	EPI_ISL_448064	N
241	C	T	>hCoV-19/England/CAMB-1AEC5A/2020|EPI_ISL_448065|2020-05-05	EPI_ISL_448065	NonCoding
3037	C	T	>hCoV-19/England/CAMB-1AEC5A/2020|EPI_ISL_448065|2020-05-05	EPI_ISL_448065	orf1ab
5884	C	T	>hCoV-19/England/CAMB-1AEC5A/2020|EPI_ISL_448065|2020-05-05	EPI_ISL_448065	orf1ab
8782	T	C	>hCoV-19/England/CAMB-1AEC5A/2020|EPI_ISL_448065|2020-05-05	EPI_ISL_448065	orf1ab
11606	C	T	>hCoV-19/England/CAMB-1AEC5A/2020|EPI_ISL_448065|2020-05-05	EPI_ISL_448065	orf1ab
14408	C	T	>hCoV-19/England/CAMB-1AEC5A/2020|EPI_ISL_448065|2020-05-05	EPI_ISL_448065	orf1ab
16163	C	T	>hCoV-19/England/CAMB-1AEC5A/2020|EPI_ISL_448065|2020-05-05	EPI_ISL_448065	orf1ab
23403	A	G	>hCoV-19/England/CAMB-1AEC5A/2020|EPI_ISL_448065|2020-05-05	EPI_ISL_448065	S
25624	C	T	>hCoV-19/England/CAMB-1AEC5A/2020|EPI_ISL_448065|2020-05-05	EPI_ISL_448065	ORF3a
26002	C	A	>hCoV-19/England/CAMB-1AEC5A/2020|EPI_ISL_448065|2020-05-05	EPI_ISL_448065	ORF3a
28144	C	T	>hCoV-19/England/CAMB-1AEC5A/2020|EPI_ISL_448065|2020-05-05	EPI_ISL_448065	ORF8
28827	G	A	>hCoV-19/England/CAMB-1AEC5A/2020|EPI_ISL_448065|2020-05-05	EPI_ISL_448065	N
28881	G	A	>hCoV-19/England/CAMB-1AEC5A/2020|EPI_ISL_448065|2020-05-05	EPI_ISL_448065	N
28882	G	A	>hCoV-19/England/CAMB-1AEC5A/2020|EPI_ISL_448065|2020-05-05	EPI_ISL_448065	N
28883	G	C	>hCoV-19/England/CAMB-1AEC5A/2020|EPI_ISL_448065|2020-05-05	EPI_ISL_448065	N
241	C	T	>hCoV-19/England/CAMB-1AEC78/2020|EPI_ISL_448066|2020-05-05	EPI_ISL_448066	NonCoding
3037	C	T	>hCoV-19/England/CAMB-1AEC78/2020|EPI_ISL_448066|2020-05-05	EPI_ISL_448066	orf1ab
8612	G	T	>hCoV-19/England/CAMB-1AEC78/2020|EPI_ISL_448066|2020-05-05	EPI_ISL_448066	orf1ab
8782	T	C	>hCoV-19/England/CAMB-1AEC78/2020|EPI_ISL_448066|2020-05-05	EPI_ISL_448066	orf1ab
14408	C	T	>hCoV-19/England/CAMB-1AEC78/2020|EPI_ISL_448066|2020-05-05	EPI_ISL_448066	orf1ab
22203	G	T	>hCoV-19/England/CAMB-1AEC78/2020|EPI_ISL_448066|2020-05-05	EPI_ISL_448066	S
22436	G	T	>hCoV-19/England/CAMB-1AEC78/2020|EPI_ISL_448066|2020-05-05	EPI_ISL_448066	S
23403	A	G	>hCoV-19/England/CAMB-1AEC78/2020|EPI_ISL_448066|2020-05-05	EPI_ISL_448066	S
28144	C	T	>hCoV-19/England/CAMB-1AEC78/2020|EPI_ISL_448066|2020-05-05	EPI_ISL_448066	ORF8
28881	G	A	>hCoV-19/England/CAMB-1AEC78/2020|EPI_ISL_448066|2020-05-05	EPI_ISL_448066	N
28882	G	A	>hCoV-19/England/CAMB-1AEC78/2020|EPI_ISL_448066|2020-05-05	EPI_ISL_448066	N
28883	G	C	>hCoV-19/England/CAMB-1AEC78/2020|EPI_ISL_448066|2020-05-05	EPI_ISL_448066	N
29705	G	T	>hCoV-19/England/CAMB-1AEC78/2020|EPI_ISL_448066|2020-05-05	EPI_ISL_448066	NonCoding
241	C	T	>hCoV-19/England/CAMB-1AEC87/2020|EPI_ISL_448067|2020-05-05	EPI_ISL_448067	NonCoding
3037	C	T	>hCoV-19/England/CAMB-1AEC87/2020|EPI_ISL_448067|2020-05-05	EPI_ISL_448067	orf1ab
8782	T	C	>hCoV-19/England/CAMB-1AEC87/2020|EPI_ISL_448067|2020-05-05	EPI_ISL_448067	orf1ab
14408	C	T	>hCoV-19/England/CAMB-1AEC87/2020|EPI_ISL_448067|2020-05-05	EPI_ISL_448067	orf1ab
23403	A	G	>hCoV-19/England/CAMB-1AEC87/2020|EPI_ISL_448067|2020-05-05	EPI_ISL_448067	S
28144	C	T	>hCoV-19/England/CAMB-1AEC87/2020|EPI_ISL_448067|2020-05-05	EPI_ISL_448067	ORF8
28789	C	T	>hCoV-19/England/CAMB-1AEC87/2020|EPI_ISL_448067|2020-05-05	EPI_ISL_448067	N
28881	G	A	>hCoV-19/England/CAMB-1AEC87/2020|EPI_ISL_448067|2020-05-05	EPI_ISL_448067	N
28882	G	A	>hCoV-19/England/CAMB-1AEC87/2020|EPI_ISL_448067|2020-05-05	EPI_ISL_448067	N
28883	G	C	>hCoV-19/England/CAMB-1AEC87/2020|EPI_ISL_448067|2020-05-05	EPI_ISL_448067	N
241	C	T	>hCoV-19/England/CAMB-1AEC96/2020|EPI_ISL_448068|2020-05-05	EPI_ISL_448068	NonCoding
3037	C	T	>hCoV-19/England/CAMB-1AEC96/2020|EPI_ISL_448068|2020-05-05	EPI_ISL_448068	orf1ab
8201	G	A	>hCoV-19/England/CAMB-1AEC96/2020|EPI_ISL_448068|2020-05-05	EPI_ISL_448068	orf1ab
8782	T	C	>hCoV-19/England/CAMB-1AEC96/2020|EPI_ISL_448068|2020-05-05	EPI_ISL_448068	orf1ab
11537	A	G	>hCoV-19/England/CAMB-1AEC96/2020|EPI_ISL_448068|2020-05-05	EPI_ISL_448068	orf1ab
14408	C	T	>hCoV-19/England/CAMB-1AEC96/2020|EPI_ISL_448068|2020-05-05	EPI_ISL_448068	orf1ab
14786	C	T	>hCoV-19/England/CAMB-1AEC96/2020|EPI_ISL_448068|2020-05-05	EPI_ISL_448068	orf1ab
23403	A	G	>hCoV-19/England/CAMB-1AEC96/2020|EPI_ISL_448068|2020-05-05	EPI_ISL_448068	S
25354	G	A	>hCoV-19/England/CAMB-1AEC96/2020|EPI_ISL_448068|2020-05-05	EPI_ISL_448068	S
28144	C	T	>hCoV-19/England/CAMB-1AEC96/2020|EPI_ISL_448068|2020-05-05	EPI_ISL_448068	ORF8
28881	G	A	>hCoV-19/England/CAMB-1AEC96/2020|EPI_ISL_448068|2020-05-05	EPI_ISL_448068	N
28882	G	A	>hCoV-19/England/CAMB-1AEC96/2020|EPI_ISL_448068|2020-05-05	EPI_ISL_448068	N
28883	G	C	>hCoV-19/England/CAMB-1AEC96/2020|EPI_ISL_448068|2020-05-05	EPI_ISL_448068	N
241	C	T	>hCoV-19/England/CAMB-1AECB4/2020|EPI_ISL_448069|2020-05-06	EPI_ISL_448069	NonCoding
3037	C	T	>hCoV-19/England/CAMB-1AECB4/2020|EPI_ISL_448069|2020-05-06	EPI_ISL_448069	orf1ab
5411	G	T	>hCoV-19/England/CAMB-1AECB4/2020|EPI_ISL_448069|2020-05-06	EPI_ISL_448069	orf1ab
6669	G	T	>hCoV-19/England/CAMB-1AECB4/2020|EPI_ISL_448069|2020-05-06	EPI_ISL_448069	orf1ab
8782	T	C	>hCoV-19/England/CAMB-1AECB4/2020|EPI_ISL_448069|2020-05-06	EPI_ISL_448069	orf1ab
9430	C	T	>hCoV-19/England/CAMB-1AECB4/2020|EPI_ISL_448069|2020-05-06	EPI_ISL_448069	orf1ab
14408	C	T	>hCoV-19/England/CAMB-1AECB4/2020|EPI_ISL_448069|2020-05-06	EPI_ISL_448069	orf1ab
19017	C	T	>hCoV-19/England/CAMB-1AECB4/2020|EPI_ISL_448069|2020-05-06	EPI_ISL_448069	orf1ab
22992	G	A	>hCoV-19/England/CAMB-1AECB4/2020|EPI_ISL_448069|2020-05-06	EPI_ISL_448069	S
23403	A	G	>hCoV-19/England/CAMB-1AECB4/2020|EPI_ISL_448069|2020-05-06	EPI_ISL_448069	S
26270	C	T	>hCoV-19/England/CAMB-1AECB4/2020|EPI_ISL_448069|2020-05-06	EPI_ISL_448069	E
27630	C	T	>hCoV-19/England/CAMB-1AECB4/2020|EPI_ISL_448069|2020-05-06	EPI_ISL_448069	ORF7a
27641	C	T	>hCoV-19/England/CAMB-1AECB4/2020|EPI_ISL_448069|2020-05-06	EPI_ISL_448069	ORF7a
28144	C	T	>hCoV-19/England/CAMB-1AECB4/2020|EPI_ISL_448069|2020-05-06	EPI_ISL_448069	ORF8
28881	G	A	>hCoV-19/England/CAMB-1AECB4/2020|EPI_ISL_448069|2020-05-06	EPI_ISL_448069	N
28882	G	A	>hCoV-19/England/CAMB-1AECB4/2020|EPI_ISL_448069|2020-05-06	EPI_ISL_448069	N
28883	G	C	>hCoV-19/England/CAMB-1AECB4/2020|EPI_ISL_448069|2020-05-06	EPI_ISL_448069	N
241	C	T	>hCoV-19/England/CAMB-1AECC3/2020|EPI_ISL_448070|2020-05-06	EPI_ISL_448070	NonCoding
2508	C	T	>hCoV-19/England/CAMB-1AECC3/2020|EPI_ISL_448070|2020-05-06	EPI_ISL_448070	orf1ab
3037	C	T	>hCoV-19/England/CAMB-1AECC3/2020|EPI_ISL_448070|2020-05-06	EPI_ISL_448070	orf1ab
8782	T	C	>hCoV-19/England/CAMB-1AECC3/2020|EPI_ISL_448070|2020-05-06	EPI_ISL_448070	orf1ab
13430	C	T	>hCoV-19/England/CAMB-1AECC3/2020|EPI_ISL_448070|2020-05-06	EPI_ISL_448070	orf1ab
14408	C	T	>hCoV-19/England/CAMB-1AECC3/2020|EPI_ISL_448070|2020-05-06	EPI_ISL_448070	orf1ab
21724	G	T	>hCoV-19/England/CAMB-1AECC3/2020|EPI_ISL_448070|2020-05-06	EPI_ISL_448070	S
23403	A	G	>hCoV-19/England/CAMB-1AECC3/2020|EPI_ISL_448070|2020-05-06	EPI_ISL_448070	S
28144	C	T	>hCoV-19/England/CAMB-1AECC3/2020|EPI_ISL_448070|2020-05-06	EPI_ISL_448070	ORF8
28881	G	A	>hCoV-19/England/CAMB-1AECC3/2020|EPI_ISL_448070|2020-05-06	EPI_ISL_448070	N
28882	G	A	>hCoV-19/England/CAMB-1AECC3/2020|EPI_ISL_448070|2020-05-06	EPI_ISL_448070	N
28883	G	C	>hCoV-19/England/CAMB-1AECC3/2020|EPI_ISL_448070|2020-05-06	EPI_ISL_448070	N
241	C	T	>hCoV-19/England/CAMB-1AECD2/2020|EPI_ISL_448071|2020-05-06	EPI_ISL_448071	NonCoding
3037	C	T	>hCoV-19/England/CAMB-1AECD2/2020|EPI_ISL_448071|2020-05-06	EPI_ISL_448071	orf1ab
8956	C	T	>hCoV-19/England/CAMB-1AECD2/2020|EPI_ISL_448071|2020-05-06	EPI_ISL_448071	orf1ab
10262	G	A	>hCoV-19/England/CAMB-1AECD2/2020|EPI_ISL_448071|2020-05-06	EPI_ISL_448071	orf1ab
11417	G	T	>hCoV-19/England/CAMB-1AECD2/2020|EPI_ISL_448071|2020-05-06	EPI_ISL_448071	orf1ab
14408	C	T	>hCoV-19/England/CAMB-1AECD2/2020|EPI_ISL_448071|2020-05-06	EPI_ISL_448071	orf1ab
15336	T	C	>hCoV-19/England/CAMB-1AECD2/2020|EPI_ISL_448071|2020-05-06	EPI_ISL_448071	orf1ab
19839	T	C	>hCoV-19/England/CAMB-1AECD2/2020|EPI_ISL_448071|2020-05-06	EPI_ISL_448071	orf1ab
22995	C	T	>hCoV-19/England/CAMB-1AECD2/2020|EPI_ISL_448071|2020-05-06	EPI_ISL_448071	S
23403	A	G	>hCoV-19/England/CAMB-1AECD2/2020|EPI_ISL_448071|2020-05-06	EPI_ISL_448071	S
27669	A	G	>hCoV-19/England/CAMB-1AECD2/2020|EPI_ISL_448071|2020-05-06	EPI_ISL_448071	ORF7a
28144	C	T	>hCoV-19/England/CAMB-1AECD2/2020|EPI_ISL_448071|2020-05-06	EPI_ISL_448071	ORF8
28881	G	A	>hCoV-19/England/CAMB-1AECD2/2020|EPI_ISL_448071|2020-05-06	EPI_ISL_448071	N
28882	G	A	>hCoV-19/England/CAMB-1AECD2/2020|EPI_ISL_448071|2020-05-06	EPI_ISL_448071	N
28883	G	C	>hCoV-19/England/CAMB-1AECD2/2020|EPI_ISL_448071|2020-05-06	EPI_ISL_448071	N
241	C	T	>hCoV-19/England/CAMB-1AECE1/2020|EPI_ISL_448072|2020	EPI_ISL_448072	NonCoding
3037	C	T	>hCoV-19/England/CAMB-1AECE1/2020|EPI_ISL_448072|2020	EPI_ISL_448072	orf1ab
8782	T	C	>hCoV-19/England/CAMB-1AECE1/2020|EPI_ISL_448072|2020	EPI_ISL_448072	orf1ab
14408	C	T	>hCoV-19/England/CAMB-1AECE1/2020|EPI_ISL_448072|2020	EPI_ISL_448072	orf1ab
23403	A	G	>hCoV-19/England/CAMB-1AECE1/2020|EPI_ISL_448072|2020	EPI_ISL_448072	S
26447	C	T	>hCoV-19/England/CAMB-1AECE1/2020|EPI_ISL_448072|2020	EPI_ISL_448072	E
27281	G	T	>hCoV-19/England/CAMB-1AECE1/2020|EPI_ISL_448072|2020	EPI_ISL_448072	ORF6
28144	C	T	>hCoV-19/England/CAMB-1AECE1/2020|EPI_ISL_448072|2020	EPI_ISL_448072	ORF8
28881	G	A	>hCoV-19/England/CAMB-1AECE1/2020|EPI_ISL_448072|2020	EPI_ISL_448072	N
28882	G	A	>hCoV-19/England/CAMB-1AECE1/2020|EPI_ISL_448072|2020	EPI_ISL_448072	N
28883	G	C	>hCoV-19/England/CAMB-1AECE1/2020|EPI_ISL_448072|2020	EPI_ISL_448072	N
241	C	T	>hCoV-19/England/CAMB-1AECF0/2020|EPI_ISL_448073|2020	EPI_ISL_448073	NonCoding
3037	C	T	>hCoV-19/England/CAMB-1AECF0/2020|EPI_ISL_448073|2020	EPI_ISL_448073	orf1ab
8782	T	C	>hCoV-19/England/CAMB-1AECF0/2020|EPI_ISL_448073|2020	EPI_ISL_448073	orf1ab
14408	C	T	>hCoV-19/England/CAMB-1AECF0/2020|EPI_ISL_448073|2020	EPI_ISL_448073	orf1ab
14565	T	A	>hCoV-19/England/CAMB-1AECF0/2020|EPI_ISL_448073|2020	EPI_ISL_448073	orf1ab
23403	A	G	>hCoV-19/England/CAMB-1AECF0/2020|EPI_ISL_448073|2020	EPI_ISL_448073	S
26447	C	T	>hCoV-19/England/CAMB-1AECF0/2020|EPI_ISL_448073|2020	EPI_ISL_448073	E
27281	G	T	>hCoV-19/England/CAMB-1AECF0/2020|EPI_ISL_448073|2020	EPI_ISL_448073	ORF6
28144	C	T	>hCoV-19/England/CAMB-1AECF0/2020|EPI_ISL_448073|2020	EPI_ISL_448073	ORF8
28881	G	A	>hCoV-19/England/CAMB-1AECF0/2020|EPI_ISL_448073|2020	EPI_ISL_448073	N
28882	G	A	>hCoV-19/England/CAMB-1AECF0/2020|EPI_ISL_448073|2020	EPI_ISL_448073	N
28883	G	C	>hCoV-19/England/CAMB-1AECF0/2020|EPI_ISL_448073|2020	EPI_ISL_448073	N
241	C	T	>hCoV-19/England/CAMB-1AED1B/2020|EPI_ISL_448075|2020-05-06	EPI_ISL_448075	NonCoding
1620	A	G	>hCoV-19/England/CAMB-1AED1B/2020|EPI_ISL_448075|2020-05-06	EPI_ISL_448075	orf1ab
3037	C	T	>hCoV-19/England/CAMB-1AED1B/2020|EPI_ISL_448075|2020-05-06	EPI_ISL_448075	orf1ab
4002	C	T	>hCoV-19/England/CAMB-1AED1B/2020|EPI_ISL_448075|2020-05-06	EPI_ISL_448075	orf1ab
6604	A	G	>hCoV-19/England/CAMB-1AED1B/2020|EPI_ISL_448075|2020-05-06	EPI_ISL_448075	orf1ab
8782	T	C	>hCoV-19/England/CAMB-1AED1B/2020|EPI_ISL_448075|2020-05-06	EPI_ISL_448075	orf1ab
10097	G	A	>hCoV-19/England/CAMB-1AED1B/2020|EPI_ISL_448075|2020-05-06	EPI_ISL_448075	orf1ab
13536	C	T	>hCoV-19/England/CAMB-1AED1B/2020|EPI_ISL_448075|2020-05-06	EPI_ISL_448075	orf1ab
14408	C	T	>hCoV-19/England/CAMB-1AED1B/2020|EPI_ISL_448075|2020-05-06	EPI_ISL_448075	orf1ab
23403	A	G	>hCoV-19/England/CAMB-1AED1B/2020|EPI_ISL_448075|2020-05-06	EPI_ISL_448075	S
23731	C	T	>hCoV-19/England/CAMB-1AED1B/2020|EPI_ISL_448075|2020-05-06	EPI_ISL_448075	S
27059	C	T	>hCoV-19/England/CAMB-1AED1B/2020|EPI_ISL_448075|2020-05-06	EPI_ISL_448075	M
28144	C	T	>hCoV-19/England/CAMB-1AED1B/2020|EPI_ISL_448075|2020-05-06	EPI_ISL_448075	ORF8
28881	G	A	>hCoV-19/England/CAMB-1AED1B/2020|EPI_ISL_448075|2020-05-06	EPI_ISL_448075	N
28882	G	A	>hCoV-19/England/CAMB-1AED1B/2020|EPI_ISL_448075|2020-05-06	EPI_ISL_448075	N
28883	G	C	>hCoV-19/England/CAMB-1AED1B/2020|EPI_ISL_448075|2020-05-06	EPI_ISL_448075	N
241	C	T	>hCoV-19/England/CAMB-1AED2A/2020|EPI_ISL_448076|2020-05-06	EPI_ISL_448076	NonCoding
3037	C	T	>hCoV-19/England/CAMB-1AED2A/2020|EPI_ISL_448076|2020-05-06	EPI_ISL_448076	orf1ab
8782	T	C	>hCoV-19/England/CAMB-1AED2A/2020|EPI_ISL_448076|2020-05-06	EPI_ISL_448076	orf1ab
9967	C	T	>hCoV-19/England/CAMB-1AED2A/2020|EPI_ISL_448076|2020-05-06	EPI_ISL_448076	orf1ab
14408	C	T	>hCoV-19/England/CAMB-1AED2A/2020|EPI_ISL_448076|2020-05-06	EPI_ISL_448076	orf1ab
23403	A	G	>hCoV-19/England/CAMB-1AED2A/2020|EPI_ISL_448076|2020-05-06	EPI_ISL_448076	S
26447	C	T	>hCoV-19/England/CAMB-1AED2A/2020|EPI_ISL_448076|2020-05-06	EPI_ISL_448076	E
27281	G	T	>hCoV-19/England/CAMB-1AED2A/2020|EPI_ISL_448076|2020-05-06	EPI_ISL_448076	ORF6
28144	C	T	>hCoV-19/England/CAMB-1AED2A/2020|EPI_ISL_448076|2020-05-06	EPI_ISL_448076	ORF8
28881	G	A	>hCoV-19/England/CAMB-1AED2A/2020|EPI_ISL_448076|2020-05-06	EPI_ISL_448076	N
28882	G	A	>hCoV-19/England/CAMB-1AED2A/2020|EPI_ISL_448076|2020-05-06	EPI_ISL_448076	N
28883	G	C	>hCoV-19/England/CAMB-1AED2A/2020|EPI_ISL_448076|2020-05-06	EPI_ISL_448076	N
225	C	T	>hCoV-19/England/CAMB-1AED39/2020|EPI_ISL_448077|2020-05-07	EPI_ISL_448077	NonCoding
241	C	T	>hCoV-19/England/CAMB-1AED39/2020|EPI_ISL_448077|2020-05-07	EPI_ISL_448077	NonCoding
3037	C	T	>hCoV-19/England/CAMB-1AED39/2020|EPI_ISL_448077|2020-05-07	EPI_ISL_448077	orf1ab
7777	C	T	>hCoV-19/England/CAMB-1AED39/2020|EPI_ISL_448077|2020-05-07	EPI_ISL_448077	orf1ab
8782	T	C	>hCoV-19/England/CAMB-1AED39/2020|EPI_ISL_448077|2020-05-07	EPI_ISL_448077	orf1ab
14408	C	T	>hCoV-19/England/CAMB-1AED39/2020|EPI_ISL_448077|2020-05-07	EPI_ISL_448077	orf1ab
23403	A	G	>hCoV-19/England/CAMB-1AED39/2020|EPI_ISL_448077|2020-05-07	EPI_ISL_448077	S
28144	C	T	>hCoV-19/England/CAMB-1AED39/2020|EPI_ISL_448077|2020-05-07	EPI_ISL_448077	ORF8
28881	G	A	>hCoV-19/England/CAMB-1AED39/2020|EPI_ISL_448077|2020-05-07	EPI_ISL_448077	N
28882	G	A	>hCoV-19/England/CAMB-1AED39/2020|EPI_ISL_448077|2020-05-07	EPI_ISL_448077	N
28883	G	C	>hCoV-19/England/CAMB-1AED39/2020|EPI_ISL_448077|2020-05-07	EPI_ISL_448077	N
241	C	T	>hCoV-19/England/CAMB-1AED48/2020|EPI_ISL_448078|2020-05-08	EPI_ISL_448078	NonCoding
1820	G	A	>hCoV-19/England/CAMB-1AED48/2020|EPI_ISL_448078|2020-05-08	EPI_ISL_448078	orf1ab
3037	C	T	>hCoV-19/England/CAMB-1AED48/2020|EPI_ISL_448078|2020-05-08	EPI_ISL_448078	orf1ab
8782	T	C	>hCoV-19/England/CAMB-1AED48/2020|EPI_ISL_448078|2020-05-08	EPI_ISL_448078	orf1ab
14408	C	T	>hCoV-19/England/CAMB-1AED48/2020|EPI_ISL_448078|2020-05-08	EPI_ISL_448078	orf1ab
23403	A	G	>hCoV-19/England/CAMB-1AED48/2020|EPI_ISL_448078|2020-05-08	EPI_ISL_448078	S
28144	C	T	>hCoV-19/England/CAMB-1AED48/2020|EPI_ISL_448078|2020-05-08	EPI_ISL_448078	ORF8
28514	G	T	>hCoV-19/England/CAMB-1AED48/2020|EPI_ISL_448078|2020-05-08	EPI_ISL_448078	N
29810	G	A	>hCoV-19/England/CAMB-1AED48/2020|EPI_ISL_448078|2020-05-08	EPI_ISL_448078	NonCoding
241	C	T	>hCoV-19/England/CAMB-1AEF24/2020|EPI_ISL_448079|2020-05-07	EPI_ISL_448079	NonCoding
2508	C	T	>hCoV-19/England/CAMB-1AEF24/2020|EPI_ISL_448079|2020-05-07	EPI_ISL_448079	orf1ab
3037	C	T	>hCoV-19/England/CAMB-1AEF24/2020|EPI_ISL_448079|2020-05-07	EPI_ISL_448079	orf1ab
8782	T	C	>hCoV-19/England/CAMB-1AEF24/2020|EPI_ISL_448079|2020-05-07	EPI_ISL_448079	orf1ab
13430	C	T	>hCoV-19/England/CAMB-1AEF24/2020|EPI_ISL_448079|2020-05-07	EPI_ISL_448079	orf1ab
14408	C	T	>hCoV-19/England/CAMB-1AEF24/2020|EPI_ISL_448079|2020-05-07	EPI_ISL_448079	orf1ab
21724	G	T	>hCoV-19/England/CAMB-1AEF24/2020|EPI_ISL_448079|2020-05-07	EPI_ISL_448079	S
23403	A	G	>hCoV-19/England/CAMB-1AEF24/2020|EPI_ISL_448079|2020-05-07	EPI_ISL_448079	S
25214	C	T	>hCoV-19/England/CAMB-1AEF24/2020|EPI_ISL_448079|2020-05-07	EPI_ISL_448079	S
26951	G	T	>hCoV-19/England/CAMB-1AEF24/2020|EPI_ISL_448079|2020-05-07	EPI_ISL_448079	M
27452	A	G	>hCoV-19/England/CAMB-1AEF24/2020|EPI_ISL_448079|2020-05-07	EPI_ISL_448079	ORF7a
28144	C	T	>hCoV-19/England/CAMB-1AEF24/2020|EPI_ISL_448079|2020-05-07	EPI_ISL_448079	ORF8
28881	G	A	>hCoV-19/England/CAMB-1AEF24/2020|EPI_ISL_448079|2020-05-07	EPI_ISL_448079	N
28882	G	A	>hCoV-19/England/CAMB-1AEF24/2020|EPI_ISL_448079|2020-05-07	EPI_ISL_448079	N
28883	G	C	>hCoV-19/England/CAMB-1AEF24/2020|EPI_ISL_448079|2020-05-07	EPI_ISL_448079	N
241	C	T	>hCoV-19/England/CAMB-1AF55E/2020|EPI_ISL_448080|2020-05-08	EPI_ISL_448080	NonCoding
3037	C	T	>hCoV-19/England/CAMB-1AF55E/2020|EPI_ISL_448080|2020-05-08	EPI_ISL_448080	orf1ab
8782	T	C	>hCoV-19/England/CAMB-1AF55E/2020|EPI_ISL_448080|2020-05-08	EPI_ISL_448080	orf1ab
14408	C	T	>hCoV-19/England/CAMB-1AF55E/2020|EPI_ISL_448080|2020-05-08	EPI_ISL_448080	orf1ab
23403	A	G	>hCoV-19/England/CAMB-1AF55E/2020|EPI_ISL_448080|2020-05-08	EPI_ISL_448080	S
25350	C	T	>hCoV-19/England/CAMB-1AF55E/2020|EPI_ISL_448080|2020-05-08	EPI_ISL_448080	S
28144	C	T	>hCoV-19/England/CAMB-1AF55E/2020|EPI_ISL_448080|2020-05-08	EPI_ISL_448080	ORF8
28866	C	T	>hCoV-19/England/CAMB-1AF55E/2020|EPI_ISL_448080|2020-05-08	EPI_ISL_448080	N
241	C	T	>hCoV-19/England/CAMB-1AF56D/2020|EPI_ISL_448081|2020-05-07	EPI_ISL_448081	NonCoding
3037	C	T	>hCoV-19/England/CAMB-1AF56D/2020|EPI_ISL_448081|2020-05-07	EPI_ISL_448081	orf1ab
8782	T	C	>hCoV-19/England/CAMB-1AF56D/2020|EPI_ISL_448081|2020-05-07	EPI_ISL_448081	orf1ab
14408	C	T	>hCoV-19/England/CAMB-1AF56D/2020|EPI_ISL_448081|2020-05-07	EPI_ISL_448081	orf1ab
23403	A	G	>hCoV-19/England/CAMB-1AF56D/2020|EPI_ISL_448081|2020-05-07	EPI_ISL_448081	S
25350	C	T	>hCoV-19/England/CAMB-1AF56D/2020|EPI_ISL_448081|2020-05-07	EPI_ISL_448081	S
28144	C	T	>hCoV-19/England/CAMB-1AF56D/2020|EPI_ISL_448081|2020-05-07	EPI_ISL_448081	ORF8
28866	C	T	>hCoV-19/England/CAMB-1AF56D/2020|EPI_ISL_448081|2020-05-07	EPI_ISL_448081	N
241	C	T	>hCoV-19/England/CAMB-1AF58B/2020|EPI_ISL_448082|2020-05-09	EPI_ISL_448082	NonCoding
2508	C	T	>hCoV-19/England/CAMB-1AF58B/2020|EPI_ISL_448082|2020-05-09	EPI_ISL_448082	orf1ab
3037	C	T	>hCoV-19/England/CAMB-1AF58B/2020|EPI_ISL_448082|2020-05-09	EPI_ISL_448082	orf1ab
8782	T	C	>hCoV-19/England/CAMB-1AF58B/2020|EPI_ISL_448082|2020-05-09	EPI_ISL_448082	orf1ab
13430	C	T	>hCoV-19/England/CAMB-1AF58B/2020|EPI_ISL_448082|2020-05-09	EPI_ISL_448082	orf1ab
14408	C	T	>hCoV-19/England/CAMB-1AF58B/2020|EPI_ISL_448082|2020-05-09	EPI_ISL_448082	orf1ab
21724	G	T	>hCoV-19/England/CAMB-1AF58B/2020|EPI_ISL_448082|2020-05-09	EPI_ISL_448082	S
23403	A	G	>hCoV-19/England/CAMB-1AF58B/2020|EPI_ISL_448082|2020-05-09	EPI_ISL_448082	S
28144	C	T	>hCoV-19/England/CAMB-1AF58B/2020|EPI_ISL_448082|2020-05-09	EPI_ISL_448082	ORF8
28881	G	A	>hCoV-19/England/CAMB-1AF58B/2020|EPI_ISL_448082|2020-05-09	EPI_ISL_448082	N
28882	G	A	>hCoV-19/England/CAMB-1AF58B/2020|EPI_ISL_448082|2020-05-09	EPI_ISL_448082	N
28883	G	C	>hCoV-19/England/CAMB-1AF58B/2020|EPI_ISL_448082|2020-05-09	EPI_ISL_448082	N
241	C	T	>hCoV-19/England/CAMB-1AF5A9/2020|EPI_ISL_448083|2020-05-07	EPI_ISL_448083	NonCoding
2499	A	G	>hCoV-19/England/CAMB-1AF5A9/2020|EPI_ISL_448083|2020-05-07	EPI_ISL_448083	orf1ab
3037	C	T	>hCoV-19/England/CAMB-1AF5A9/2020|EPI_ISL_448083|2020-05-07	EPI_ISL_448083	orf1ab
8782	T	C	>hCoV-19/England/CAMB-1AF5A9/2020|EPI_ISL_448083|2020-05-07	EPI_ISL_448083	orf1ab
14408	C	T	>hCoV-19/England/CAMB-1AF5A9/2020|EPI_ISL_448083|2020-05-07	EPI_ISL_448083	orf1ab
23403	A	G	>hCoV-19/England/CAMB-1AF5A9/2020|EPI_ISL_448083|2020-05-07	EPI_ISL_448083	S
28144	C	T	>hCoV-19/England/CAMB-1AF5A9/2020|EPI_ISL_448083|2020-05-07	EPI_ISL_448083	ORF8
28232	C	T	>hCoV-19/England/CAMB-1AF5A9/2020|EPI_ISL_448083|2020-05-07	EPI_ISL_448083	ORF8
28881	G	A	>hCoV-19/England/CAMB-1AF5A9/2020|EPI_ISL_448083|2020-05-07	EPI_ISL_448083	N
28882	G	A	>hCoV-19/England/CAMB-1AF5A9/2020|EPI_ISL_448083|2020-05-07	EPI_ISL_448083	N
28883	G	C	>hCoV-19/England/CAMB-1AF5A9/2020|EPI_ISL_448083|2020-05-07	EPI_ISL_448083	N
241	C	T	>hCoV-19/England/CAMB-1AF5C7/2020|EPI_ISL_448084|2020-05-07	EPI_ISL_448084	NonCoding
3037	C	T	>hCoV-19/England/CAMB-1AF5C7/2020|EPI_ISL_448084|2020-05-07	EPI_ISL_448084	orf1ab
8782	T	C	>hCoV-19/England/CAMB-1AF5C7/2020|EPI_ISL_448084|2020-05-07	EPI_ISL_448084	orf1ab
14408	C	T	>hCoV-19/England/CAMB-1AF5C7/2020|EPI_ISL_448084|2020-05-07	EPI_ISL_448084	orf1ab
17229	T	C	>hCoV-19/England/CAMB-1AF5C7/2020|EPI_ISL_448084|2020-05-07	EPI_ISL_448084	orf1ab
18877	C	T	>hCoV-19/England/CAMB-1AF5C7/2020|EPI_ISL_448084|2020-05-07	EPI_ISL_448084	orf1ab
21614	C	T	>hCoV-19/England/CAMB-1AF5C7/2020|EPI_ISL_448084|2020-05-07	EPI_ISL_448084	S
23403	A	G	>hCoV-19/England/CAMB-1AF5C7/2020|EPI_ISL_448084|2020-05-07	EPI_ISL_448084	S
24197	G	T	>hCoV-19/England/CAMB-1AF5C7/2020|EPI_ISL_448084|2020-05-07	EPI_ISL_448084	S
25563	G	T	>hCoV-19/England/CAMB-1AF5C7/2020|EPI_ISL_448084|2020-05-07	EPI_ISL_448084	ORF3a
26735	C	T	>hCoV-19/England/CAMB-1AF5C7/2020|EPI_ISL_448084|2020-05-07	EPI_ISL_448084	M
28144	C	T	>hCoV-19/England/CAMB-1AF5C7/2020|EPI_ISL_448084|2020-05-07	EPI_ISL_448084	ORF8
241	C	T	>hCoV-19/England/CAMB-1AF5E5/2020|EPI_ISL_448085|2020	EPI_ISL_448085	NonCoding
3037	C	T	>hCoV-19/England/CAMB-1AF5E5/2020|EPI_ISL_448085|2020	EPI_ISL_448085	orf1ab
3787	C	T	>hCoV-19/England/CAMB-1AF5E5/2020|EPI_ISL_448085|2020	EPI_ISL_448085	orf1ab
3903	C	T	>hCoV-19/England/CAMB-1AF5E5/2020|EPI_ISL_448085|2020	EPI_ISL_448085	orf1ab
8782	T	C	>hCoV-19/England/CAMB-1AF5E5/2020|EPI_ISL_448085|2020	EPI_ISL_448085	orf1ab
14408	C	T	>hCoV-19/England/CAMB-1AF5E5/2020|EPI_ISL_448085|2020	EPI_ISL_448085	orf1ab
23403	A	G	>hCoV-19/England/CAMB-1AF5E5/2020|EPI_ISL_448085|2020	EPI_ISL_448085	S
27877	G	T	>hCoV-19/England/CAMB-1AF5E5/2020|EPI_ISL_448085|2020	EPI_ISL_448085	NonCoding
28086	G	T	>hCoV-19/England/CAMB-1AF5E5/2020|EPI_ISL_448085|2020	EPI_ISL_448085	ORF8
28144	C	T	>hCoV-19/England/CAMB-1AF5E5/2020|EPI_ISL_448085|2020	EPI_ISL_448085	ORF8
28881	G	A	>hCoV-19/England/CAMB-1AF5E5/2020|EPI_ISL_448085|2020	EPI_ISL_448085	N
28882	G	A	>hCoV-19/England/CAMB-1AF5E5/2020|EPI_ISL_448085|2020	EPI_ISL_448085	N
28883	G	C	>hCoV-19/England/CAMB-1AF5E5/2020|EPI_ISL_448085|2020	EPI_ISL_448085	N
241	C	T	>hCoV-19/England/CAMB-1AF600/2020|EPI_ISL_448086|2020-05-06	EPI_ISL_448086	NonCoding
3037	C	T	>hCoV-19/England/CAMB-1AF600/2020|EPI_ISL_448086|2020-05-06	EPI_ISL_448086	orf1ab
6606	C	T	>hCoV-19/England/CAMB-1AF600/2020|EPI_ISL_448086|2020-05-06	EPI_ISL_448086	orf1ab
8782	T	C	>hCoV-19/England/CAMB-1AF600/2020|EPI_ISL_448086|2020-05-06	EPI_ISL_448086	orf1ab
14408	C	T	>hCoV-19/England/CAMB-1AF600/2020|EPI_ISL_448086|2020-05-06	EPI_ISL_448086	orf1ab
20268	A	G	>hCoV-19/England/CAMB-1AF600/2020|EPI_ISL_448086|2020-05-06	EPI_ISL_448086	orf1ab
23403	A	G	>hCoV-19/England/CAMB-1AF600/2020|EPI_ISL_448086|2020-05-06	EPI_ISL_448086	S
28144	C	T	>hCoV-19/England/CAMB-1AF600/2020|EPI_ISL_448086|2020-05-06	EPI_ISL_448086	ORF8
28854	C	T	>hCoV-19/England/CAMB-1AF600/2020|EPI_ISL_448086|2020-05-06	EPI_ISL_448086	N
241	C	T	>hCoV-19/England/CAMB-1AF62E/2020|EPI_ISL_448087|2020-05-06	EPI_ISL_448087	NonCoding
3037	C	T	>hCoV-19/England/CAMB-1AF62E/2020|EPI_ISL_448087|2020-05-06	EPI_ISL_448087	orf1ab
8782	T	C	>hCoV-19/England/CAMB-1AF62E/2020|EPI_ISL_448087|2020-05-06	EPI_ISL_448087	orf1ab
14408	C	T	>hCoV-19/England/CAMB-1AF62E/2020|EPI_ISL_448087|2020-05-06	EPI_ISL_448087	orf1ab
16289	C	T	>hCoV-19/England/CAMB-1AF62E/2020|EPI_ISL_448087|2020-05-06	EPI_ISL_448087	orf1ab
23403	A	G	>hCoV-19/England/CAMB-1AF62E/2020|EPI_ISL_448087|2020-05-06	EPI_ISL_448087	S
25429	G	T	>hCoV-19/England/CAMB-1AF62E/2020|EPI_ISL_448087|2020-05-06	EPI_ISL_448087	ORF3a
28144	C	T	>hCoV-19/England/CAMB-1AF62E/2020|EPI_ISL_448087|2020-05-06	EPI_ISL_448087	ORF8
241	C	T	>hCoV-19/England/CAMB-1AF64C/2020|EPI_ISL_448088|2020-05-08	EPI_ISL_448088	NonCoding
3037	C	T	>hCoV-19/England/CAMB-1AF64C/2020|EPI_ISL_448088|2020-05-08	EPI_ISL_448088	orf1ab
8612	G	T	>hCoV-19/England/CAMB-1AF64C/2020|EPI_ISL_448088|2020-05-08	EPI_ISL_448088	orf1ab
8782	T	C	>hCoV-19/England/CAMB-1AF64C/2020|EPI_ISL_448088|2020-05-08	EPI_ISL_448088	orf1ab
14408	C	T	>hCoV-19/England/CAMB-1AF64C/2020|EPI_ISL_448088|2020-05-08	EPI_ISL_448088	orf1ab
23403	A	G	>hCoV-19/England/CAMB-1AF64C/2020|EPI_ISL_448088|2020-05-08	EPI_ISL_448088	S
28144	C	T	>hCoV-19/England/CAMB-1AF64C/2020|EPI_ISL_448088|2020-05-08	EPI_ISL_448088	ORF8
28881	G	A	>hCoV-19/England/CAMB-1AF64C/2020|EPI_ISL_448088|2020-05-08	EPI_ISL_448088	N
28882	G	A	>hCoV-19/England/CAMB-1AF64C/2020|EPI_ISL_448088|2020-05-08	EPI_ISL_448088	N
28883	G	C	>hCoV-19/England/CAMB-1AF64C/2020|EPI_ISL_448088|2020-05-08	EPI_ISL_448088	N
29705	G	T	>hCoV-19/England/CAMB-1AF64C/2020|EPI_ISL_448088|2020-05-08	EPI_ISL_448088	NonCoding
241	C	T	>hCoV-19/England/CAMB-1AF66A/2020|EPI_ISL_448089|2020-05-06	EPI_ISL_448089	NonCoding
3037	C	T	>hCoV-19/England/CAMB-1AF66A/2020|EPI_ISL_448089|2020-05-06	EPI_ISL_448089	orf1ab
3787	C	T	>hCoV-19/England/CAMB-1AF66A/2020|EPI_ISL_448089|2020-05-06	EPI_ISL_448089	orf1ab
3903	C	T	>hCoV-19/England/CAMB-1AF66A/2020|EPI_ISL_448089|2020-05-06	EPI_ISL_448089	orf1ab
5183	C	T	>hCoV-19/England/CAMB-1AF66A/2020|EPI_ISL_448089|2020-05-06	EPI_ISL_448089	orf1ab
8782	T	C	>hCoV-19/England/CAMB-1AF66A/2020|EPI_ISL_448089|2020-05-06	EPI_ISL_448089	orf1ab
14408	C	T	>hCoV-19/England/CAMB-1AF66A/2020|EPI_ISL_448089|2020-05-06	EPI_ISL_448089	orf1ab
23403	A	G	>hCoV-19/England/CAMB-1AF66A/2020|EPI_ISL_448089|2020-05-06	EPI_ISL_448089	S
27877	G	T	>hCoV-19/England/CAMB-1AF66A/2020|EPI_ISL_448089|2020-05-06	EPI_ISL_448089	NonCoding
28086	G	T	>hCoV-19/England/CAMB-1AF66A/2020|EPI_ISL_448089|2020-05-06	EPI_ISL_448089	ORF8
28144	C	T	>hCoV-19/England/CAMB-1AF66A/2020|EPI_ISL_448089|2020-05-06	EPI_ISL_448089	ORF8
28881	G	A	>hCoV-19/England/CAMB-1AF66A/2020|EPI_ISL_448089|2020-05-06	EPI_ISL_448089	N
28882	G	A	>hCoV-19/England/CAMB-1AF66A/2020|EPI_ISL_448089|2020-05-06	EPI_ISL_448089	N
28883	G	C	>hCoV-19/England/CAMB-1AF66A/2020|EPI_ISL_448089|2020-05-06	EPI_ISL_448089	N
241	C	T	>hCoV-19/England/CAMB-1AF688/2020|EPI_ISL_448090|2020-05-07	EPI_ISL_448090	NonCoding
3037	C	T	>hCoV-19/England/CAMB-1AF688/2020|EPI_ISL_448090|2020-05-07	EPI_ISL_448090	orf1ab
6606	C	T	>hCoV-19/England/CAMB-1AF688/2020|EPI_ISL_448090|2020-05-07	EPI_ISL_448090	orf1ab
8782	T	C	>hCoV-19/England/CAMB-1AF688/2020|EPI_ISL_448090|2020-05-07	EPI_ISL_448090	orf1ab
14408	C	T	>hCoV-19/England/CAMB-1AF688/2020|EPI_ISL_448090|2020-05-07	EPI_ISL_448090	orf1ab
20268	A	G	>hCoV-19/England/CAMB-1AF688/2020|EPI_ISL_448090|2020-05-07	EPI_ISL_448090	orf1ab
23403	A	G	>hCoV-19/England/CAMB-1AF688/2020|EPI_ISL_448090|2020-05-07	EPI_ISL_448090	S
28144	C	T	>hCoV-19/England/CAMB-1AF688/2020|EPI_ISL_448090|2020-05-07	EPI_ISL_448090	ORF8
28854	C	T	>hCoV-19/England/CAMB-1AF688/2020|EPI_ISL_448090|2020-05-07	EPI_ISL_448090	N
241	C	T	>hCoV-19/England/CAMB-1AFF9C/2020|EPI_ISL_448091|2020	EPI_ISL_448091	NonCoding
1170	C	T	>hCoV-19/England/CAMB-1AFF9C/2020|EPI_ISL_448091|2020	EPI_ISL_448091	orf1ab
3037	C	T	>hCoV-19/England/CAMB-1AFF9C/2020|EPI_ISL_448091|2020	EPI_ISL_448091	orf1ab
8782	T	C	>hCoV-19/England/CAMB-1AFF9C/2020|EPI_ISL_448091|2020	EPI_ISL_448091	orf1ab
11379	C	T	>hCoV-19/England/CAMB-1AFF9C/2020|EPI_ISL_448091|2020	EPI_ISL_448091	orf1ab
14408	C	T	>hCoV-19/England/CAMB-1AFF9C/2020|EPI_ISL_448091|2020	EPI_ISL_448091	orf1ab
16247	C	T	>hCoV-19/England/CAMB-1AFF9C/2020|EPI_ISL_448091|2020	EPI_ISL_448091	orf1ab
23403	A	G	>hCoV-19/England/CAMB-1AFF9C/2020|EPI_ISL_448091|2020	EPI_ISL_448091	S
28144	C	T	>hCoV-19/England/CAMB-1AFF9C/2020|EPI_ISL_448091|2020	EPI_ISL_448091	ORF8
28881	G	A	>hCoV-19/England/CAMB-1AFF9C/2020|EPI_ISL_448091|2020	EPI_ISL_448091	N
28882	G	A	>hCoV-19/England/CAMB-1AFF9C/2020|EPI_ISL_448091|2020	EPI_ISL_448091	N
28883	G	C	>hCoV-19/England/CAMB-1AFF9C/2020|EPI_ISL_448091|2020	EPI_ISL_448091	N
241	C	T	>hCoV-19/England/CAMB-1AFFAB/2020|EPI_ISL_448092|2020-05-07	EPI_ISL_448092	NonCoding
2416	C	T	>hCoV-19/England/CAMB-1AFFAB/2020|EPI_ISL_448092|2020-05-07	EPI_ISL_448092	orf1ab
3037	C	T	>hCoV-19/England/CAMB-1AFFAB/2020|EPI_ISL_448092|2020-05-07	EPI_ISL_448092	orf1ab
8782	T	C	>hCoV-19/England/CAMB-1AFFAB/2020|EPI_ISL_448092|2020-05-07	EPI_ISL_448092	orf1ab
14408	C	T	>hCoV-19/England/CAMB-1AFFAB/2020|EPI_ISL_448092|2020-05-07	EPI_ISL_448092	orf1ab
14786	C	T	>hCoV-19/England/CAMB-1AFFAB/2020|EPI_ISL_448092|2020-05-07	EPI_ISL_448092	orf1ab
17440	C	T	>hCoV-19/England/CAMB-1AFFAB/2020|EPI_ISL_448092|2020-05-07	EPI_ISL_448092	orf1ab
20578	G	T	>hCoV-19/England/CAMB-1AFFAB/2020|EPI_ISL_448092|2020-05-07	EPI_ISL_448092	orf1ab
23403	A	G	>hCoV-19/England/CAMB-1AFFAB/2020|EPI_ISL_448092|2020-05-07	EPI_ISL_448092	S
25563	G	T	>hCoV-19/England/CAMB-1AFFAB/2020|EPI_ISL_448092|2020-05-07	EPI_ISL_448092	ORF3a
28045	C	A	>hCoV-19/England/CAMB-1AFFAB/2020|EPI_ISL_448092|2020-05-07	EPI_ISL_448092	ORF8
28144	C	T	>hCoV-19/England/CAMB-1AFFAB/2020|EPI_ISL_448092|2020-05-07	EPI_ISL_448092	ORF8
28164	C	A	>hCoV-19/England/CAMB-1AFFAB/2020|EPI_ISL_448092|2020-05-07	EPI_ISL_448092	ORF8
28889	T	C	>hCoV-19/England/CAMB-1AFFAB/2020|EPI_ISL_448092|2020-05-07	EPI_ISL_448092	N
8782	T	C	>hCoV-19/England/CAMB-1AFFC9/2020|EPI_ISL_448094|2020	EPI_ISL_448094	orf1ab
11083	G	T	>hCoV-19/England/CAMB-1AFFC9/2020|EPI_ISL_448094|2020	EPI_ISL_448094	orf1ab
14805	C	T	>hCoV-19/England/CAMB-1AFFC9/2020|EPI_ISL_448094|2020	EPI_ISL_448094	orf1ab
23707	C	T	>hCoV-19/England/CAMB-1AFFC9/2020|EPI_ISL_448094|2020	EPI_ISL_448094	S
24096	C	T	>hCoV-19/England/CAMB-1AFFC9/2020|EPI_ISL_448094|2020	EPI_ISL_448094	S
26144	G	T	>hCoV-19/England/CAMB-1AFFC9/2020|EPI_ISL_448094|2020	EPI_ISL_448094	ORF3a
28093	C	T	>hCoV-19/England/CAMB-1AFFC9/2020|EPI_ISL_448094|2020	EPI_ISL_448094	ORF8
28144	C	T	>hCoV-19/England/CAMB-1AFFC9/2020|EPI_ISL_448094|2020	EPI_ISL_448094	ORF8
241	C	T	>hCoV-19/England/CAMB-1AFFE7/2020|EPI_ISL_448095|2020	EPI_ISL_448095	NonCoding
1170	C	T	>hCoV-19/England/CAMB-1AFFE7/2020|EPI_ISL_448095|2020	EPI_ISL_448095	orf1ab
3037	C	T	>hCoV-19/England/CAMB-1AFFE7/2020|EPI_ISL_448095|2020	EPI_ISL_448095	orf1ab
8782	T	C	>hCoV-19/England/CAMB-1AFFE7/2020|EPI_ISL_448095|2020	EPI_ISL_448095	orf1ab
11379	C	T	>hCoV-19/England/CAMB-1AFFE7/2020|EPI_ISL_448095|2020	EPI_ISL_448095	orf1ab
14408	C	T	>hCoV-19/England/CAMB-1AFFE7/2020|EPI_ISL_448095|2020	EPI_ISL_448095	orf1ab
16247	C	T	>hCoV-19/England/CAMB-1AFFE7/2020|EPI_ISL_448095|2020	EPI_ISL_448095	orf1ab
23403	A	G	>hCoV-19/England/CAMB-1AFFE7/2020|EPI_ISL_448095|2020	EPI_ISL_448095	S
28144	C	T	>hCoV-19/England/CAMB-1AFFE7/2020|EPI_ISL_448095|2020	EPI_ISL_448095	ORF8
28881	G	A	>hCoV-19/England/CAMB-1AFFE7/2020|EPI_ISL_448095|2020	EPI_ISL_448095	N
28882	G	A	>hCoV-19/England/CAMB-1AFFE7/2020|EPI_ISL_448095|2020	EPI_ISL_448095	N
28883	G	C	>hCoV-19/England/CAMB-1AFFE7/2020|EPI_ISL_448095|2020	EPI_ISL_448095	N
241	C	T	>hCoV-19/England/CAMB-1AFFF6/2020|EPI_ISL_448096|2020-05-07	EPI_ISL_448096	NonCoding
3037	C	T	>hCoV-19/England/CAMB-1AFFF6/2020|EPI_ISL_448096|2020-05-07	EPI_ISL_448096	orf1ab
4080	G	A	>hCoV-19/England/CAMB-1AFFF6/2020|EPI_ISL_448096|2020-05-07	EPI_ISL_448096	orf1ab
5986	C	T	>hCoV-19/England/CAMB-1AFFF6/2020|EPI_ISL_448096|2020-05-07	EPI_ISL_448096	orf1ab
8782	T	C	>hCoV-19/England/CAMB-1AFFF6/2020|EPI_ISL_448096|2020-05-07	EPI_ISL_448096	orf1ab
14408	C	T	>hCoV-19/England/CAMB-1AFFF6/2020|EPI_ISL_448096|2020-05-07	EPI_ISL_448096	orf1ab
23403	A	G	>hCoV-19/England/CAMB-1AFFF6/2020|EPI_ISL_448096|2020-05-07	EPI_ISL_448096	S
23709	C	T	>hCoV-19/England/CAMB-1AFFF6/2020|EPI_ISL_448096|2020-05-07	EPI_ISL_448096	S
27281	G	T	>hCoV-19/England/CAMB-1AFFF6/2020|EPI_ISL_448096|2020-05-07	EPI_ISL_448096	ORF6
28144	C	T	>hCoV-19/England/CAMB-1AFFF6/2020|EPI_ISL_448096|2020-05-07	EPI_ISL_448096	ORF8
28791	C	T	>hCoV-19/England/CAMB-1AFFF6/2020|EPI_ISL_448096|2020-05-07	EPI_ISL_448096	N
28881	G	A	>hCoV-19/England/CAMB-1AFFF6/2020|EPI_ISL_448096|2020-05-07	EPI_ISL_448096	N
28882	G	A	>hCoV-19/England/CAMB-1AFFF6/2020|EPI_ISL_448096|2020-05-07	EPI_ISL_448096	N
28883	G	C	>hCoV-19/England/CAMB-1AFFF6/2020|EPI_ISL_448096|2020-05-07	EPI_ISL_448096	N
29717	G	T	>hCoV-19/England/CAMB-1AFFF6/2020|EPI_ISL_448096|2020-05-07	EPI_ISL_448096	NonCoding
241	C	T	>hCoV-19/England/CAMB-1B000E/2020|EPI_ISL_448097|2020-05-06	EPI_ISL_448097	NonCoding
271	G	T	>hCoV-19/England/CAMB-1B000E/2020|EPI_ISL_448097|2020-05-06	EPI_ISL_448097	orf1ab
3037	C	T	>hCoV-19/England/CAMB-1B000E/2020|EPI_ISL_448097|2020-05-06	EPI_ISL_448097	orf1ab
8782	T	C	>hCoV-19/England/CAMB-1B000E/2020|EPI_ISL_448097|2020-05-06	EPI_ISL_448097	orf1ab
14408	C	T	>hCoV-19/England/CAMB-1B000E/2020|EPI_ISL_448097|2020-05-06	EPI_ISL_448097	orf1ab
22346	G	T	>hCoV-19/England/CAMB-1B000E/2020|EPI_ISL_448097|2020-05-06	EPI_ISL_448097	S
23403	A	G	>hCoV-19/England/CAMB-1B000E/2020|EPI_ISL_448097|2020-05-06	EPI_ISL_448097	S
26622	C	T	>hCoV-19/England/CAMB-1B000E/2020|EPI_ISL_448097|2020-05-06	EPI_ISL_448097	M
28144	C	T	>hCoV-19/England/CAMB-1B000E/2020|EPI_ISL_448097|2020-05-06	EPI_ISL_448097	ORF8
28881	G	A	>hCoV-19/England/CAMB-1B000E/2020|EPI_ISL_448097|2020-05-06	EPI_ISL_448097	N
28882	G	A	>hCoV-19/England/CAMB-1B000E/2020|EPI_ISL_448097|2020-05-06	EPI_ISL_448097	N
28883	G	C	>hCoV-19/England/CAMB-1B000E/2020|EPI_ISL_448097|2020-05-06	EPI_ISL_448097	N
241	C	T	>hCoV-19/England/CAMB-1B001D/2020|EPI_ISL_448098|2020-05-06	EPI_ISL_448098	NonCoding
3037	C	T	>hCoV-19/England/CAMB-1B001D/2020|EPI_ISL_448098|2020-05-06	EPI_ISL_448098	orf1ab
8782	T	C	>hCoV-19/England/CAMB-1B001D/2020|EPI_ISL_448098|2020-05-06	EPI_ISL_448098	orf1ab
14408	C	T	>hCoV-19/England/CAMB-1B001D/2020|EPI_ISL_448098|2020-05-06	EPI_ISL_448098	orf1ab
23403	A	G	>hCoV-19/England/CAMB-1B001D/2020|EPI_ISL_448098|2020-05-06	EPI_ISL_448098	S
26447	C	T	>hCoV-19/England/CAMB-1B001D/2020|EPI_ISL_448098|2020-05-06	EPI_ISL_448098	E
27281	G	T	>hCoV-19/England/CAMB-1B001D/2020|EPI_ISL_448098|2020-05-06	EPI_ISL_448098	ORF6
28144	C	T	>hCoV-19/England/CAMB-1B001D/2020|EPI_ISL_448098|2020-05-06	EPI_ISL_448098	ORF8
28881	G	A	>hCoV-19/England/CAMB-1B001D/2020|EPI_ISL_448098|2020-05-06	EPI_ISL_448098	N
28882	G	A	>hCoV-19/England/CAMB-1B001D/2020|EPI_ISL_448098|2020-05-06	EPI_ISL_448098	N
28883	G	C	>hCoV-19/England/CAMB-1B001D/2020|EPI_ISL_448098|2020-05-06	EPI_ISL_448098	N
241	C	T	>hCoV-19/England/CAMB-1B003B/2020|EPI_ISL_448100|2020-05-08	EPI_ISL_448100	NonCoding
1620	A	G	>hCoV-19/England/CAMB-1B003B/2020|EPI_ISL_448100|2020-05-08	EPI_ISL_448100	orf1ab
3037	C	T	>hCoV-19/England/CAMB-1B003B/2020|EPI_ISL_448100|2020-05-08	EPI_ISL_448100	orf1ab
4002	C	T	>hCoV-19/England/CAMB-1B003B/2020|EPI_ISL_448100|2020-05-08	EPI_ISL_448100	orf1ab
6604	A	G	>hCoV-19/England/CAMB-1B003B/2020|EPI_ISL_448100|2020-05-08	EPI_ISL_448100	orf1ab
8782	T	C	>hCoV-19/England/CAMB-1B003B/2020|EPI_ISL_448100|2020-05-08	EPI_ISL_448100	orf1ab
10097	G	A	>hCoV-19/England/CAMB-1B003B/2020|EPI_ISL_448100|2020-05-08	EPI_ISL_448100	orf1ab
13536	C	T	>hCoV-19/England/CAMB-1B003B/2020|EPI_ISL_448100|2020-05-08	EPI_ISL_448100	orf1ab
14408	C	T	>hCoV-19/England/CAMB-1B003B/2020|EPI_ISL_448100|2020-05-08	EPI_ISL_448100	orf1ab
23403	A	G	>hCoV-19/England/CAMB-1B003B/2020|EPI_ISL_448100|2020-05-08	EPI_ISL_448100	S
23731	C	T	>hCoV-19/England/CAMB-1B003B/2020|EPI_ISL_448100|2020-05-08	EPI_ISL_448100	S
27059	C	T	>hCoV-19/England/CAMB-1B003B/2020|EPI_ISL_448100|2020-05-08	EPI_ISL_448100	M
28144	C	T	>hCoV-19/England/CAMB-1B003B/2020|EPI_ISL_448100|2020-05-08	EPI_ISL_448100	ORF8
28881	G	A	>hCoV-19/England/CAMB-1B003B/2020|EPI_ISL_448100|2020-05-08	EPI_ISL_448100	N
28882	G	A	>hCoV-19/England/CAMB-1B003B/2020|EPI_ISL_448100|2020-05-08	EPI_ISL_448100	N
28883	G	C	>hCoV-19/England/CAMB-1B003B/2020|EPI_ISL_448100|2020-05-08	EPI_ISL_448100	N
241	C	T	>hCoV-19/England/CAMB-1B004A/2020|EPI_ISL_448101|2020-05-07	EPI_ISL_448101	NonCoding
3037	C	T	>hCoV-19/England/CAMB-1B004A/2020|EPI_ISL_448101|2020-05-07	EPI_ISL_448101	orf1ab
8782	T	C	>hCoV-19/England/CAMB-1B004A/2020|EPI_ISL_448101|2020-05-07	EPI_ISL_448101	orf1ab
14408	C	T	>hCoV-19/England/CAMB-1B004A/2020|EPI_ISL_448101|2020-05-07	EPI_ISL_448101	orf1ab
18377	C	T	>hCoV-19/England/CAMB-1B004A/2020|EPI_ISL_448101|2020-05-07	EPI_ISL_448101	orf1ab
23403	A	G	>hCoV-19/England/CAMB-1B004A/2020|EPI_ISL_448101|2020-05-07	EPI_ISL_448101	S
25429	G	T	>hCoV-19/England/CAMB-1B004A/2020|EPI_ISL_448101|2020-05-07	EPI_ISL_448101	ORF3a
25916	C	T	>hCoV-19/England/CAMB-1B004A/2020|EPI_ISL_448101|2020-05-07	EPI_ISL_448101	ORF3a
28144	C	T	>hCoV-19/England/CAMB-1B004A/2020|EPI_ISL_448101|2020-05-07	EPI_ISL_448101	ORF8
241	C	T	>hCoV-19/England/CAMB-1B0059/2020|EPI_ISL_448102|2020-05-07	EPI_ISL_448102	NonCoding
3037	C	T	>hCoV-19/England/CAMB-1B0059/2020|EPI_ISL_448102|2020-05-07	EPI_ISL_448102	orf1ab
6606	C	T	>hCoV-19/England/CAMB-1B0059/2020|EPI_ISL_448102|2020-05-07	EPI_ISL_448102	orf1ab
8782	T	C	>hCoV-19/England/CAMB-1B0059/2020|EPI_ISL_448102|2020-05-07	EPI_ISL_448102	orf1ab
14408	C	T	>hCoV-19/England/CAMB-1B0059/2020|EPI_ISL_448102|2020-05-07	EPI_ISL_448102	orf1ab
20268	A	G	>hCoV-19/England/CAMB-1B0059/2020|EPI_ISL_448102|2020-05-07	EPI_ISL_448102	orf1ab
23403	A	G	>hCoV-19/England/CAMB-1B0059/2020|EPI_ISL_448102|2020-05-07	EPI_ISL_448102	S
28144	C	T	>hCoV-19/England/CAMB-1B0059/2020|EPI_ISL_448102|2020-05-07	EPI_ISL_448102	ORF8
28854	C	T	>hCoV-19/England/CAMB-1B0059/2020|EPI_ISL_448102|2020-05-07	EPI_ISL_448102	N
241	C	T	>hCoV-19/England/CAMB-1B0068/2020|EPI_ISL_448103|2020-05-08	EPI_ISL_448103	NonCoding
3037	C	T	>hCoV-19/England/CAMB-1B0068/2020|EPI_ISL_448103|2020-05-08	EPI_ISL_448103	orf1ab
8612	G	T	>hCoV-19/England/CAMB-1B0068/2020|EPI_ISL_448103|2020-05-08	EPI_ISL_448103	orf1ab
8782	T	C	>hCoV-19/England/CAMB-1B0068/2020|EPI_ISL_448103|2020-05-08	EPI_ISL_448103	orf1ab
14408	C	T	>hCoV-19/England/CAMB-1B0068/2020|EPI_ISL_448103|2020-05-08	EPI_ISL_448103	orf1ab
22436	G	T	>hCoV-19/England/CAMB-1B0068/2020|EPI_ISL_448103|2020-05-08	EPI_ISL_448103	S
23403	A	G	>hCoV-19/England/CAMB-1B0068/2020|EPI_ISL_448103|2020-05-08	EPI_ISL_448103	S
28144	C	T	>hCoV-19/England/CAMB-1B0068/2020|EPI_ISL_448103|2020-05-08	EPI_ISL_448103	ORF8
28881	G	A	>hCoV-19/England/CAMB-1B0068/2020|EPI_ISL_448103|2020-05-08	EPI_ISL_448103	N
28882	G	A	>hCoV-19/England/CAMB-1B0068/2020|EPI_ISL_448103|2020-05-08	EPI_ISL_448103	N
28883	G	C	>hCoV-19/England/CAMB-1B0068/2020|EPI_ISL_448103|2020-05-08	EPI_ISL_448103	N
29705	G	T	>hCoV-19/England/CAMB-1B0068/2020|EPI_ISL_448103|2020-05-08	EPI_ISL_448103	NonCoding
241	C	T	>hCoV-19/England/CAMB-1B0086/2020|EPI_ISL_448105|2020	EPI_ISL_448105	NonCoding
600	G	T	>hCoV-19/England/CAMB-1B0086/2020|EPI_ISL_448105|2020	EPI_ISL_448105	orf1ab
3037	C	T	>hCoV-19/England/CAMB-1B0086/2020|EPI_ISL_448105|2020	EPI_ISL_448105	orf1ab
8782	T	C	>hCoV-19/England/CAMB-1B0086/2020|EPI_ISL_448105|2020	EPI_ISL_448105	orf1ab
10097	G	A	>hCoV-19/England/CAMB-1B0086/2020|EPI_ISL_448105|2020	EPI_ISL_448105	orf1ab
12961	A	G	>hCoV-19/England/CAMB-1B0086/2020|EPI_ISL_448105|2020	EPI_ISL_448105	orf1ab
14408	C	T	>hCoV-19/England/CAMB-1B0086/2020|EPI_ISL_448105|2020	EPI_ISL_448105	orf1ab
23403	A	G	>hCoV-19/England/CAMB-1B0086/2020|EPI_ISL_448105|2020	EPI_ISL_448105	S
23731	C	T	>hCoV-19/England/CAMB-1B0086/2020|EPI_ISL_448105|2020	EPI_ISL_448105	S
28144	C	T	>hCoV-19/England/CAMB-1B0086/2020|EPI_ISL_448105|2020	EPI_ISL_448105	ORF8
28580	G	T	>hCoV-19/England/CAMB-1B0086/2020|EPI_ISL_448105|2020	EPI_ISL_448105	N
28881	G	A	>hCoV-19/England/CAMB-1B0086/2020|EPI_ISL_448105|2020	EPI_ISL_448105	N
28882	G	A	>hCoV-19/England/CAMB-1B0086/2020|EPI_ISL_448105|2020	EPI_ISL_448105	N
28883	G	C	>hCoV-19/England/CAMB-1B0086/2020|EPI_ISL_448105|2020	EPI_ISL_448105	N
241	C	T	>hCoV-19/England/CAMB-1B0095/2020|EPI_ISL_448106|2020-05-07	EPI_ISL_448106	NonCoding
3037	C	T	>hCoV-19/England/CAMB-1B0095/2020|EPI_ISL_448106|2020-05-07	EPI_ISL_448106	orf1ab
4002	C	T	>hCoV-19/England/CAMB-1B0095/2020|EPI_ISL_448106|2020-05-07	EPI_ISL_448106	orf1ab
8782	T	C	>hCoV-19/England/CAMB-1B0095/2020|EPI_ISL_448106|2020-05-07	EPI_ISL_448106	orf1ab
10097	G	A	>hCoV-19/England/CAMB-1B0095/2020|EPI_ISL_448106|2020-05-07	EPI_ISL_448106	orf1ab
13536	C	T	>hCoV-19/England/CAMB-1B0095/2020|EPI_ISL_448106|2020-05-07	EPI_ISL_448106	orf1ab
14408	C	T	>hCoV-19/England/CAMB-1B0095/2020|EPI_ISL_448106|2020-05-07	EPI_ISL_448106	orf1ab
23403	A	G	>hCoV-19/England/CAMB-1B0095/2020|EPI_ISL_448106|2020-05-07	EPI_ISL_448106	S
23731	C	T	>hCoV-19/England/CAMB-1B0095/2020|EPI_ISL_448106|2020-05-07	EPI_ISL_448106	S
28144	C	T	>hCoV-19/England/CAMB-1B0095/2020|EPI_ISL_448106|2020-05-07	EPI_ISL_448106	ORF8
28881	G	A	>hCoV-19/England/CAMB-1B0095/2020|EPI_ISL_448106|2020-05-07	EPI_ISL_448106	N
28882	G	A	>hCoV-19/England/CAMB-1B0095/2020|EPI_ISL_448106|2020-05-07	EPI_ISL_448106	N
28883	G	C	>hCoV-19/England/CAMB-1B0095/2020|EPI_ISL_448106|2020-05-07	EPI_ISL_448106	N
241	C	T	>hCoV-19/England/CAMB-1B00A4/2020|EPI_ISL_448107|2020-05-07	EPI_ISL_448107	NonCoding
2110	C	T	>hCoV-19/England/CAMB-1B00A4/2020|EPI_ISL_448107|2020-05-07	EPI_ISL_448107	orf1ab
3037	C	T	>hCoV-19/England/CAMB-1B00A4/2020|EPI_ISL_448107|2020-05-07	EPI_ISL_448107	orf1ab
8782	T	C	>hCoV-19/England/CAMB-1B00A4/2020|EPI_ISL_448107|2020-05-07	EPI_ISL_448107	orf1ab
14408	C	T	>hCoV-19/England/CAMB-1B00A4/2020|EPI_ISL_448107|2020-05-07	EPI_ISL_448107	orf1ab
16607	A	G	>hCoV-19/England/CAMB-1B00A4/2020|EPI_ISL_448107|2020-05-07	EPI_ISL_448107	orf1ab
23403	A	G	>hCoV-19/England/CAMB-1B00A4/2020|EPI_ISL_448107|2020-05-07	EPI_ISL_448107	S
27358	G	T	>hCoV-19/England/CAMB-1B00A4/2020|EPI_ISL_448107|2020-05-07	EPI_ISL_448107	ORF6
28144	C	T	>hCoV-19/England/CAMB-1B00A4/2020|EPI_ISL_448107|2020-05-07	EPI_ISL_448107	ORF8
28642	T	C	>hCoV-19/England/CAMB-1B00A4/2020|EPI_ISL_448107|2020-05-07	EPI_ISL_448107	N
28881	G	A	>hCoV-19/England/CAMB-1B00A4/2020|EPI_ISL_448107|2020-05-07	EPI_ISL_448107	N
28882	G	A	>hCoV-19/England/CAMB-1B00A4/2020|EPI_ISL_448107|2020-05-07	EPI_ISL_448107	N
28883	G	C	>hCoV-19/England/CAMB-1B00A4/2020|EPI_ISL_448107|2020-05-07	EPI_ISL_448107	N
241	C	T	>hCoV-19/England/CAMB-1B00D1/2020|EPI_ISL_448108|2020-05-07	EPI_ISL_448108	NonCoding
3037	C	T	>hCoV-19/England/CAMB-1B00D1/2020|EPI_ISL_448108|2020-05-07	EPI_ISL_448108	orf1ab
5178	C	T	>hCoV-19/England/CAMB-1B00D1/2020|EPI_ISL_448108|2020-05-07	EPI_ISL_448108	orf1ab
8782	T	C	>hCoV-19/England/CAMB-1B00D1/2020|EPI_ISL_448108|2020-05-07	EPI_ISL_448108	orf1ab
8994	C	T	>hCoV-19/England/CAMB-1B00D1/2020|EPI_ISL_448108|2020-05-07	EPI_ISL_448108	orf1ab
14408	C	T	>hCoV-19/England/CAMB-1B00D1/2020|EPI_ISL_448108|2020-05-07	EPI_ISL_448108	orf1ab
23403	A	G	>hCoV-19/England/CAMB-1B00D1/2020|EPI_ISL_448108|2020-05-07	EPI_ISL_448108	S
26447	C	T	>hCoV-19/England/CAMB-1B00D1/2020|EPI_ISL_448108|2020-05-07	EPI_ISL_448108	E
28144	C	T	>hCoV-19/England/CAMB-1B00D1/2020|EPI_ISL_448108|2020-05-07	EPI_ISL_448108	ORF8
28881	G	A	>hCoV-19/England/CAMB-1B00D1/2020|EPI_ISL_448108|2020-05-07	EPI_ISL_448108	N
28882	G	A	>hCoV-19/England/CAMB-1B00D1/2020|EPI_ISL_448108|2020-05-07	EPI_ISL_448108	N
28883	G	C	>hCoV-19/England/CAMB-1B00D1/2020|EPI_ISL_448108|2020-05-07	EPI_ISL_448108	N
241	C	T	>hCoV-19/England/CAMB-1B00FF/2020|EPI_ISL_448109|2020-05-07	EPI_ISL_448109	NonCoding
1170	C	T	>hCoV-19/England/CAMB-1B00FF/2020|EPI_ISL_448109|2020-05-07	EPI_ISL_448109	orf1ab
3037	C	T	>hCoV-19/England/CAMB-1B00FF/2020|EPI_ISL_448109|2020-05-07	EPI_ISL_448109	orf1ab
3522	A	G	>hCoV-19/England/CAMB-1B00FF/2020|EPI_ISL_448109|2020-05-07	EPI_ISL_448109	orf1ab
8782	T	C	>hCoV-19/England/CAMB-1B00FF/2020|EPI_ISL_448109|2020-05-07	EPI_ISL_448109	orf1ab
11379	C	T	>hCoV-19/England/CAMB-1B00FF/2020|EPI_ISL_448109|2020-05-07	EPI_ISL_448109	orf1ab
14408	C	T	>hCoV-19/England/CAMB-1B00FF/2020|EPI_ISL_448109|2020-05-07	EPI_ISL_448109	orf1ab
20464	G	T	>hCoV-19/England/CAMB-1B00FF/2020|EPI_ISL_448109|2020-05-07	EPI_ISL_448109	orf1ab
21575	C	T	>hCoV-19/England/CAMB-1B00FF/2020|EPI_ISL_448109|2020-05-07	EPI_ISL_448109	S
23403	A	G	>hCoV-19/England/CAMB-1B00FF/2020|EPI_ISL_448109|2020-05-07	EPI_ISL_448109	S
23501	G	T	>hCoV-19/England/CAMB-1B00FF/2020|EPI_ISL_448109|2020-05-07	EPI_ISL_448109	S
28144	C	T	>hCoV-19/England/CAMB-1B00FF/2020|EPI_ISL_448109|2020-05-07	EPI_ISL_448109	ORF8
28881	G	A	>hCoV-19/England/CAMB-1B00FF/2020|EPI_ISL_448109|2020-05-07	EPI_ISL_448109	N
28882	G	A	>hCoV-19/England/CAMB-1B00FF/2020|EPI_ISL_448109|2020-05-07	EPI_ISL_448109	N
28883	G	C	>hCoV-19/England/CAMB-1B00FF/2020|EPI_ISL_448109|2020-05-07	EPI_ISL_448109	N
241	C	T	>hCoV-19/England/CAMB-1B010B/2020|EPI_ISL_448110|2020-05-07	EPI_ISL_448110	NonCoding
1514	C	T	>hCoV-19/England/CAMB-1B010B/2020|EPI_ISL_448110|2020-05-07	EPI_ISL_448110	orf1ab
3037	C	T	>hCoV-19/England/CAMB-1B010B/2020|EPI_ISL_448110|2020-05-07	EPI_ISL_448110	orf1ab
3373	C	A	>hCoV-19/England/CAMB-1B010B/2020|EPI_ISL_448110|2020-05-07	EPI_ISL_448110	orf1ab
8782	T	C	>hCoV-19/England/CAMB-1B010B/2020|EPI_ISL_448110|2020-05-07	EPI_ISL_448110	orf1ab
11195	C	T	>hCoV-19/England/CAMB-1B010B/2020|EPI_ISL_448110|2020-05-07	EPI_ISL_448110	orf1ab
14408	C	T	>hCoV-19/England/CAMB-1B010B/2020|EPI_ISL_448110|2020-05-07	EPI_ISL_448110	orf1ab
15216	C	T	>hCoV-19/England/CAMB-1B010B/2020|EPI_ISL_448110|2020-05-07	EPI_ISL_448110	orf1ab
23403	A	G	>hCoV-19/England/CAMB-1B010B/2020|EPI_ISL_448110|2020-05-07	EPI_ISL_448110	S
28144	C	T	>hCoV-19/England/CAMB-1B010B/2020|EPI_ISL_448110|2020-05-07	EPI_ISL_448110	ORF8
28775	C	T	>hCoV-19/England/CAMB-1B010B/2020|EPI_ISL_448110|2020-05-07	EPI_ISL_448110	N
28881	G	A	>hCoV-19/England/CAMB-1B010B/2020|EPI_ISL_448110|2020-05-07	EPI_ISL_448110	N
28882	G	A	>hCoV-19/England/CAMB-1B010B/2020|EPI_ISL_448110|2020-05-07	EPI_ISL_448110	N
28883	G	C	>hCoV-19/England/CAMB-1B010B/2020|EPI_ISL_448110|2020-05-07	EPI_ISL_448110	N
241	C	T	>hCoV-19/England/CAMB-1B011A/2020|EPI_ISL_448111|2020-05-06	EPI_ISL_448111	NonCoding
3037	C	T	>hCoV-19/England/CAMB-1B011A/2020|EPI_ISL_448111|2020-05-06	EPI_ISL_448111	orf1ab
8782	T	C	>hCoV-19/England/CAMB-1B011A/2020|EPI_ISL_448111|2020-05-06	EPI_ISL_448111	orf1ab
14408	C	T	>hCoV-19/England/CAMB-1B011A/2020|EPI_ISL_448111|2020-05-06	EPI_ISL_448111	orf1ab
15657	A	G	>hCoV-19/England/CAMB-1B011A/2020|EPI_ISL_448111|2020-05-06	EPI_ISL_448111	orf1ab
23403	A	G	>hCoV-19/England/CAMB-1B011A/2020|EPI_ISL_448111|2020-05-06	EPI_ISL_448111	S
28144	C	T	>hCoV-19/England/CAMB-1B011A/2020|EPI_ISL_448111|2020-05-06	EPI_ISL_448111	ORF8
241	C	T	>hCoV-19/England/CAMB-1B01CF/2020|EPI_ISL_448113|2020-05-06	EPI_ISL_448113	NonCoding
2812	T	C	>hCoV-19/England/CAMB-1B01CF/2020|EPI_ISL_448113|2020-05-06	EPI_ISL_448113	orf1ab
3037	C	T	>hCoV-19/England/CAMB-1B01CF/2020|EPI_ISL_448113|2020-05-06	EPI_ISL_448113	orf1ab
8782	T	C	>hCoV-19/England/CAMB-1B01CF/2020|EPI_ISL_448113|2020-05-06	EPI_ISL_448113	orf1ab
14408	C	T	>hCoV-19/England/CAMB-1B01CF/2020|EPI_ISL_448113|2020-05-06	EPI_ISL_448113	orf1ab
20611	C	T	>hCoV-19/England/CAMB-1B01CF/2020|EPI_ISL_448113|2020-05-06	EPI_ISL_448113	orf1ab
23403	A	G	>hCoV-19/England/CAMB-1B01CF/2020|EPI_ISL_448113|2020-05-06	EPI_ISL_448113	S
28144	C	T	>hCoV-19/England/CAMB-1B01CF/2020|EPI_ISL_448113|2020-05-06	EPI_ISL_448113	ORF8
28881	G	A	>hCoV-19/England/CAMB-1B01CF/2020|EPI_ISL_448113|2020-05-06	EPI_ISL_448113	N
28882	G	A	>hCoV-19/England/CAMB-1B01CF/2020|EPI_ISL_448113|2020-05-06	EPI_ISL_448113	N
28883	G	C	>hCoV-19/England/CAMB-1B01CF/2020|EPI_ISL_448113|2020-05-06	EPI_ISL_448113	N
241	C	T	>hCoV-19/England/CAMB-1B05D2/2020|EPI_ISL_448114|2020-05-06	EPI_ISL_448114	NonCoding
3037	C	T	>hCoV-19/England/CAMB-1B05D2/2020|EPI_ISL_448114|2020-05-06	EPI_ISL_448114	orf1ab
8782	T	C	>hCoV-19/England/CAMB-1B05D2/2020|EPI_ISL_448114|2020-05-06	EPI_ISL_448114	orf1ab
14408	C	T	>hCoV-19/England/CAMB-1B05D2/2020|EPI_ISL_448114|2020-05-06	EPI_ISL_448114	orf1ab
19140	C	T	>hCoV-19/England/CAMB-1B05D2/2020|EPI_ISL_448114|2020-05-06	EPI_ISL_448114	orf1ab
23403	A	G	>hCoV-19/England/CAMB-1B05D2/2020|EPI_ISL_448114|2020-05-06	EPI_ISL_448114	S
28144	C	T	>hCoV-19/England/CAMB-1B05D2/2020|EPI_ISL_448114|2020-05-06	EPI_ISL_448114	ORF8
28881	G	A	>hCoV-19/England/CAMB-1B05D2/2020|EPI_ISL_448114|2020-05-06	EPI_ISL_448114	N
28882	G	A	>hCoV-19/England/CAMB-1B05D2/2020|EPI_ISL_448114|2020-05-06	EPI_ISL_448114	N
28883	G	C	>hCoV-19/England/CAMB-1B05D2/2020|EPI_ISL_448114|2020-05-06	EPI_ISL_448114	N
441	G	A	>hCoV-19/Scotland/CVR1501/2020|EPI_ISL_448117|2020-04-03	EPI_ISL_448117	orf1ab
490	T	A	>hCoV-19/Scotland/CVR1501/2020|EPI_ISL_448117|2020-04-03	EPI_ISL_448117	orf1ab
3177	C	T	>hCoV-19/Scotland/CVR1501/2020|EPI_ISL_448117|2020-04-03	EPI_ISL_448117	orf1ab
18736	T	C	>hCoV-19/Scotland/CVR1501/2020|EPI_ISL_448117|2020-04-03	EPI_ISL_448117	orf1ab
19684	G	T	>hCoV-19/Scotland/CVR1501/2020|EPI_ISL_448117|2020-04-03	EPI_ISL_448117	orf1ab
24034	C	T	>hCoV-19/Scotland/CVR1501/2020|EPI_ISL_448117|2020-04-03	EPI_ISL_448117	S
26729	T	C	>hCoV-19/Scotland/CVR1501/2020|EPI_ISL_448117|2020-04-03	EPI_ISL_448117	M
26781	C	T	>hCoV-19/Scotland/CVR1501/2020|EPI_ISL_448117|2020-04-03	EPI_ISL_448117	M
27635	C	T	>hCoV-19/Scotland/CVR1501/2020|EPI_ISL_448117|2020-04-03	EPI_ISL_448117	ORF7a
28077	G	C	>hCoV-19/Scotland/CVR1501/2020|EPI_ISL_448117|2020-04-03	EPI_ISL_448117	ORF8
29700	A	G	>hCoV-19/Scotland/CVR1501/2020|EPI_ISL_448117|2020-04-03	EPI_ISL_448117	NonCoding
8782	T	C	>hCoV-19/Scotland/CVR1584/2020|EPI_ISL_448118|2020-04-05	EPI_ISL_448118	orf1ab
12710	C	T	>hCoV-19/Scotland/CVR1584/2020|EPI_ISL_448118|2020-04-05	EPI_ISL_448118	orf1ab
16073	C	T	>hCoV-19/Scotland/CVR1584/2020|EPI_ISL_448118|2020-04-05	EPI_ISL_448118	orf1ab
28144	C	T	>hCoV-19/Scotland/CVR1584/2020|EPI_ISL_448118|2020-04-05	EPI_ISL_448118	ORF8
28854	C	T	>hCoV-19/Scotland/CVR1584/2020|EPI_ISL_448118|2020-04-05	EPI_ISL_448118	N
241	C	T	>hCoV-19/Scotland/CVR1601/2020|EPI_ISL_448119|2020-04-02	EPI_ISL_448119	NonCoding
3037	C	T	>hCoV-19/Scotland/CVR1601/2020|EPI_ISL_448119|2020-04-02	EPI_ISL_448119	orf1ab
8782	T	C	>hCoV-19/Scotland/CVR1601/2020|EPI_ISL_448119|2020-04-02	EPI_ISL_448119	orf1ab
10798	C	A	>hCoV-19/Scotland/CVR1601/2020|EPI_ISL_448119|2020-04-02	EPI_ISL_448119	orf1ab
13862	C	T	>hCoV-19/Scotland/CVR1601/2020|EPI_ISL_448119|2020-04-02	EPI_ISL_448119	orf1ab
14408	C	T	>hCoV-19/Scotland/CVR1601/2020|EPI_ISL_448119|2020-04-02	EPI_ISL_448119	orf1ab
23403	A	G	>hCoV-19/Scotland/CVR1601/2020|EPI_ISL_448119|2020-04-02	EPI_ISL_448119	S
28144	C	T	>hCoV-19/Scotland/CVR1601/2020|EPI_ISL_448119|2020-04-02	EPI_ISL_448119	ORF8
28836	C	T	>hCoV-19/Scotland/CVR1601/2020|EPI_ISL_448119|2020-04-02	EPI_ISL_448119	N
241	C	T	>hCoV-19/Scotland/CVR1623/2020|EPI_ISL_448120|2020-04-05	EPI_ISL_448120	NonCoding
843	C	T	>hCoV-19/Scotland/CVR1623/2020|EPI_ISL_448120|2020-04-05	EPI_ISL_448120	orf1ab
3037	C	T	>hCoV-19/Scotland/CVR1623/2020|EPI_ISL_448120|2020-04-05	EPI_ISL_448120	orf1ab
8782	T	C	>hCoV-19/Scotland/CVR1623/2020|EPI_ISL_448120|2020-04-05	EPI_ISL_448120	orf1ab
14408	C	T	>hCoV-19/Scotland/CVR1623/2020|EPI_ISL_448120|2020-04-05	EPI_ISL_448120	orf1ab
16289	C	T	>hCoV-19/Scotland/CVR1623/2020|EPI_ISL_448120|2020-04-05	EPI_ISL_448120	orf1ab
23403	A	G	>hCoV-19/Scotland/CVR1623/2020|EPI_ISL_448120|2020-04-05	EPI_ISL_448120	S
25222	T	C	>hCoV-19/Scotland/CVR1623/2020|EPI_ISL_448120|2020-04-05	EPI_ISL_448120	S
25429	G	T	>hCoV-19/Scotland/CVR1623/2020|EPI_ISL_448120|2020-04-05	EPI_ISL_448120	ORF3a
28144	C	T	>hCoV-19/Scotland/CVR1623/2020|EPI_ISL_448120|2020-04-05	EPI_ISL_448120	ORF8
8782	T	C	>hCoV-19/Scotland/CVR1624/2020|EPI_ISL_448121|2020-04-05	EPI_ISL_448121	orf1ab
12710	C	T	>hCoV-19/Scotland/CVR1624/2020|EPI_ISL_448121|2020-04-05	EPI_ISL_448121	orf1ab
28144	C	T	>hCoV-19/Scotland/CVR1624/2020|EPI_ISL_448121|2020-04-05	EPI_ISL_448121	ORF8
28854	C	T	>hCoV-19/Scotland/CVR1624/2020|EPI_ISL_448121|2020-04-05	EPI_ISL_448121	N
4540	C	T	>hCoV-19/Scotland/CVR1641/2020|EPI_ISL_448122|2020-04-06	EPI_ISL_448122	orf1ab
9477	T	A	>hCoV-19/Scotland/CVR1641/2020|EPI_ISL_448122|2020-04-06	EPI_ISL_448122	orf1ab
14805	C	T	>hCoV-19/Scotland/CVR1641/2020|EPI_ISL_448122|2020-04-06	EPI_ISL_448122	orf1ab
25979	G	T	>hCoV-19/Scotland/CVR1641/2020|EPI_ISL_448122|2020-04-06	EPI_ISL_448122	ORF3a
26029	C	A	>hCoV-19/Scotland/CVR1641/2020|EPI_ISL_448122|2020-04-06	EPI_ISL_448122	ORF3a
28657	C	T	>hCoV-19/Scotland/CVR1641/2020|EPI_ISL_448122|2020-04-06	EPI_ISL_448122	N
28863	C	T	>hCoV-19/Scotland/CVR1641/2020|EPI_ISL_448122|2020-04-06	EPI_ISL_448122	N
241	C	T	>hCoV-19/Scotland/CVR1642/2020|EPI_ISL_448123|2020-04-06	EPI_ISL_448123	NonCoding
1884	C	T	>hCoV-19/Scotland/CVR1642/2020|EPI_ISL_448123|2020-04-06	EPI_ISL_448123	orf1ab
3037	C	T	>hCoV-19/Scotland/CVR1642/2020|EPI_ISL_448123|2020-04-06	EPI_ISL_448123	orf1ab
6730	C	T	>hCoV-19/Scotland/CVR1642/2020|EPI_ISL_448123|2020-04-06	EPI_ISL_448123	orf1ab
8782	T	C	>hCoV-19/Scotland/CVR1642/2020|EPI_ISL_448123|2020-04-06	EPI_ISL_448123	orf1ab
14408	C	T	>hCoV-19/Scotland/CVR1642/2020|EPI_ISL_448123|2020-04-06	EPI_ISL_448123	orf1ab
23403	A	G	>hCoV-19/Scotland/CVR1642/2020|EPI_ISL_448123|2020-04-06	EPI_ISL_448123	S
26497	T	C	>hCoV-19/Scotland/CVR1642/2020|EPI_ISL_448123|2020-04-06	EPI_ISL_448123	NonCoding
28144	C	T	>hCoV-19/Scotland/CVR1642/2020|EPI_ISL_448123|2020-04-06	EPI_ISL_448123	ORF8
241	C	T	>hCoV-19/Scotland/CVR1679/2020|EPI_ISL_448124|2020-04-06	EPI_ISL_448124	NonCoding
3037	C	T	>hCoV-19/Scotland/CVR1679/2020|EPI_ISL_448124|2020-04-06	EPI_ISL_448124	orf1ab
8782	T	C	>hCoV-19/Scotland/CVR1679/2020|EPI_ISL_448124|2020-04-06	EPI_ISL_448124	orf1ab
14408	C	T	>hCoV-19/Scotland/CVR1679/2020|EPI_ISL_448124|2020-04-06	EPI_ISL_448124	orf1ab
22879	C	A	>hCoV-19/Scotland/CVR1679/2020|EPI_ISL_448124|2020-04-06	EPI_ISL_448124	S
23403	A	G	>hCoV-19/Scotland/CVR1679/2020|EPI_ISL_448124|2020-04-06	EPI_ISL_448124	S
28144	C	T	>hCoV-19/Scotland/CVR1679/2020|EPI_ISL_448124|2020-04-06	EPI_ISL_448124	ORF8
241	C	T	>hCoV-19/Scotland/CVR1686/2020|EPI_ISL_448125|2020-04-05	EPI_ISL_448125	NonCoding
3037	C	T	>hCoV-19/Scotland/CVR1686/2020|EPI_ISL_448125|2020-04-05	EPI_ISL_448125	orf1ab
8782	T	C	>hCoV-19/Scotland/CVR1686/2020|EPI_ISL_448125|2020-04-05	EPI_ISL_448125	orf1ab
14408	C	T	>hCoV-19/Scotland/CVR1686/2020|EPI_ISL_448125|2020-04-05	EPI_ISL_448125	orf1ab
22879	C	A	>hCoV-19/Scotland/CVR1686/2020|EPI_ISL_448125|2020-04-05	EPI_ISL_448125	S
23403	A	G	>hCoV-19/Scotland/CVR1686/2020|EPI_ISL_448125|2020-04-05	EPI_ISL_448125	S
28144	C	T	>hCoV-19/Scotland/CVR1686/2020|EPI_ISL_448125|2020-04-05	EPI_ISL_448125	ORF8
241	C	T	>hCoV-19/Scotland/CVR1701/2020|EPI_ISL_448126|2020-04-06	EPI_ISL_448126	NonCoding
3037	C	T	>hCoV-19/Scotland/CVR1701/2020|EPI_ISL_448126|2020-04-06	EPI_ISL_448126	orf1ab
8782	T	C	>hCoV-19/Scotland/CVR1701/2020|EPI_ISL_448126|2020-04-06	EPI_ISL_448126	orf1ab
14408	C	T	>hCoV-19/Scotland/CVR1701/2020|EPI_ISL_448126|2020-04-06	EPI_ISL_448126	orf1ab
22879	C	A	>hCoV-19/Scotland/CVR1701/2020|EPI_ISL_448126|2020-04-06	EPI_ISL_448126	S
23403	A	G	>hCoV-19/Scotland/CVR1701/2020|EPI_ISL_448126|2020-04-06	EPI_ISL_448126	S
28144	C	T	>hCoV-19/Scotland/CVR1701/2020|EPI_ISL_448126|2020-04-06	EPI_ISL_448126	ORF8
29573	G	T	>hCoV-19/Scotland/CVR1701/2020|EPI_ISL_448126|2020-04-06	EPI_ISL_448126	ORF10
241	C	T	>hCoV-19/Scotland/CVR1713/2020|EPI_ISL_448127|2020-04-06	EPI_ISL_448127	NonCoding
3037	C	T	>hCoV-19/Scotland/CVR1713/2020|EPI_ISL_448127|2020-04-06	EPI_ISL_448127	orf1ab
8782	T	C	>hCoV-19/Scotland/CVR1713/2020|EPI_ISL_448127|2020-04-06	EPI_ISL_448127	orf1ab
10798	C	A	>hCoV-19/Scotland/CVR1713/2020|EPI_ISL_448127|2020-04-06	EPI_ISL_448127	orf1ab
13862	C	T	>hCoV-19/Scotland/CVR1713/2020|EPI_ISL_448127|2020-04-06	EPI_ISL_448127	orf1ab
14408	C	T	>hCoV-19/Scotland/CVR1713/2020|EPI_ISL_448127|2020-04-06	EPI_ISL_448127	orf1ab
15017	C	T	>hCoV-19/Scotland/CVR1713/2020|EPI_ISL_448127|2020-04-06	EPI_ISL_448127	orf1ab
23403	A	G	>hCoV-19/Scotland/CVR1713/2020|EPI_ISL_448127|2020-04-06	EPI_ISL_448127	S
28144	C	T	>hCoV-19/Scotland/CVR1713/2020|EPI_ISL_448127|2020-04-06	EPI_ISL_448127	ORF8
28836	C	T	>hCoV-19/Scotland/CVR1713/2020|EPI_ISL_448127|2020-04-06	EPI_ISL_448127	N
241	C	T	>hCoV-19/Scotland/CVR1718/2020|EPI_ISL_448128|2020-04-06	EPI_ISL_448128	NonCoding
3037	C	T	>hCoV-19/Scotland/CVR1718/2020|EPI_ISL_448128|2020-04-06	EPI_ISL_448128	orf1ab
8782	T	C	>hCoV-19/Scotland/CVR1718/2020|EPI_ISL_448128|2020-04-06	EPI_ISL_448128	orf1ab
10798	C	A	>hCoV-19/Scotland/CVR1718/2020|EPI_ISL_448128|2020-04-06	EPI_ISL_448128	orf1ab
13862	C	T	>hCoV-19/Scotland/CVR1718/2020|EPI_ISL_448128|2020-04-06	EPI_ISL_448128	orf1ab
14408	C	T	>hCoV-19/Scotland/CVR1718/2020|EPI_ISL_448128|2020-04-06	EPI_ISL_448128	orf1ab
14584	G	A	>hCoV-19/Scotland/CVR1718/2020|EPI_ISL_448128|2020-04-06	EPI_ISL_448128	orf1ab
15017	C	T	>hCoV-19/Scotland/CVR1718/2020|EPI_ISL_448128|2020-04-06	EPI_ISL_448128	orf1ab
23403	A	G	>hCoV-19/Scotland/CVR1718/2020|EPI_ISL_448128|2020-04-06	EPI_ISL_448128	S
28144	C	T	>hCoV-19/Scotland/CVR1718/2020|EPI_ISL_448128|2020-04-06	EPI_ISL_448128	ORF8
28836	C	T	>hCoV-19/Scotland/CVR1718/2020|EPI_ISL_448128|2020-04-06	EPI_ISL_448128	N
2480	A	G	>hCoV-19/Scotland/CVR1805/2020|EPI_ISL_448129|2020-04-07	EPI_ISL_448129	orf1ab
2558	C	T	>hCoV-19/Scotland/CVR1805/2020|EPI_ISL_448129|2020-04-07	EPI_ISL_448129	orf1ab
3251	G	A	>hCoV-19/Scotland/CVR1805/2020|EPI_ISL_448129|2020-04-07	EPI_ISL_448129	orf1ab
7926	C	T	>hCoV-19/Scotland/CVR1805/2020|EPI_ISL_448129|2020-04-07	EPI_ISL_448129	orf1ab
8782	T	C	>hCoV-19/Scotland/CVR1805/2020|EPI_ISL_448129|2020-04-07	EPI_ISL_448129	orf1ab
11083	G	T	>hCoV-19/Scotland/CVR1805/2020|EPI_ISL_448129|2020-04-07	EPI_ISL_448129	orf1ab
14805	C	T	>hCoV-19/Scotland/CVR1805/2020|EPI_ISL_448129|2020-04-07	EPI_ISL_448129	orf1ab
16887	C	T	>hCoV-19/Scotland/CVR1805/2020|EPI_ISL_448129|2020-04-07	EPI_ISL_448129	orf1ab
26144	G	T	>hCoV-19/Scotland/CVR1805/2020|EPI_ISL_448129|2020-04-07	EPI_ISL_448129	ORF3a
27600	C	T	>hCoV-19/Scotland/CVR1805/2020|EPI_ISL_448129|2020-04-07	EPI_ISL_448129	ORF7a
28144	C	T	>hCoV-19/Scotland/CVR1805/2020|EPI_ISL_448129|2020-04-07	EPI_ISL_448129	ORF8
241	C	T	>hCoV-19/Scotland/CVR1806/2020|EPI_ISL_448130|2020-04-07	EPI_ISL_448130	NonCoding
3037	C	T	>hCoV-19/Scotland/CVR1806/2020|EPI_ISL_448130|2020-04-07	EPI_ISL_448130	orf1ab
8782	T	C	>hCoV-19/Scotland/CVR1806/2020|EPI_ISL_448130|2020-04-07	EPI_ISL_448130	orf1ab
10097	G	A	>hCoV-19/Scotland/CVR1806/2020|EPI_ISL_448130|2020-04-07	EPI_ISL_448130	orf1ab
14408	C	T	>hCoV-19/Scotland/CVR1806/2020|EPI_ISL_448130|2020-04-07	EPI_ISL_448130	orf1ab
23403	A	G	>hCoV-19/Scotland/CVR1806/2020|EPI_ISL_448130|2020-04-07	EPI_ISL_448130	S
23731	C	T	>hCoV-19/Scotland/CVR1806/2020|EPI_ISL_448130|2020-04-07	EPI_ISL_448130	S
28144	C	T	>hCoV-19/Scotland/CVR1806/2020|EPI_ISL_448130|2020-04-07	EPI_ISL_448130	ORF8
28580	G	T	>hCoV-19/Scotland/CVR1806/2020|EPI_ISL_448130|2020-04-07	EPI_ISL_448130	N
28881	G	A	>hCoV-19/Scotland/CVR1806/2020|EPI_ISL_448130|2020-04-07	EPI_ISL_448130	N
28882	G	A	>hCoV-19/Scotland/CVR1806/2020|EPI_ISL_448130|2020-04-07	EPI_ISL_448130	N
28883	G	C	>hCoV-19/Scotland/CVR1806/2020|EPI_ISL_448130|2020-04-07	EPI_ISL_448130	N
241	C	T	>hCoV-19/Scotland/CVR1822/2020|EPI_ISL_448131|2020-04-07	EPI_ISL_448131	NonCoding
3037	C	T	>hCoV-19/Scotland/CVR1822/2020|EPI_ISL_448131|2020-04-07	EPI_ISL_448131	orf1ab
8782	T	C	>hCoV-19/Scotland/CVR1822/2020|EPI_ISL_448131|2020-04-07	EPI_ISL_448131	orf1ab
10798	C	A	>hCoV-19/Scotland/CVR1822/2020|EPI_ISL_448131|2020-04-07	EPI_ISL_448131	orf1ab
13862	C	T	>hCoV-19/Scotland/CVR1822/2020|EPI_ISL_448131|2020-04-07	EPI_ISL_448131	orf1ab
14408	C	T	>hCoV-19/Scotland/CVR1822/2020|EPI_ISL_448131|2020-04-07	EPI_ISL_448131	orf1ab
23403	A	G	>hCoV-19/Scotland/CVR1822/2020|EPI_ISL_448131|2020-04-07	EPI_ISL_448131	S
28144	C	T	>hCoV-19/Scotland/CVR1822/2020|EPI_ISL_448131|2020-04-07	EPI_ISL_448131	ORF8
28836	C	T	>hCoV-19/Scotland/CVR1822/2020|EPI_ISL_448131|2020-04-07	EPI_ISL_448131	N
241	C	T	>hCoV-19/Scotland/CVR1825/2020|EPI_ISL_448132|2020-04-07	EPI_ISL_448132	NonCoding
3037	C	T	>hCoV-19/Scotland/CVR1825/2020|EPI_ISL_448132|2020-04-07	EPI_ISL_448132	orf1ab
8782	T	C	>hCoV-19/Scotland/CVR1825/2020|EPI_ISL_448132|2020-04-07	EPI_ISL_448132	orf1ab
14408	C	T	>hCoV-19/Scotland/CVR1825/2020|EPI_ISL_448132|2020-04-07	EPI_ISL_448132	orf1ab
21638	C	T	>hCoV-19/Scotland/CVR1825/2020|EPI_ISL_448132|2020-04-07	EPI_ISL_448132	S
23403	A	G	>hCoV-19/Scotland/CVR1825/2020|EPI_ISL_448132|2020-04-07	EPI_ISL_448132	S
28144	C	T	>hCoV-19/Scotland/CVR1825/2020|EPI_ISL_448132|2020-04-07	EPI_ISL_448132	ORF8
28881	G	A	>hCoV-19/Scotland/CVR1825/2020|EPI_ISL_448132|2020-04-07	EPI_ISL_448132	N
28882	G	A	>hCoV-19/Scotland/CVR1825/2020|EPI_ISL_448132|2020-04-07	EPI_ISL_448132	N
28883	G	C	>hCoV-19/Scotland/CVR1825/2020|EPI_ISL_448132|2020-04-07	EPI_ISL_448132	N
241	C	T	>hCoV-19/Scotland/CVR1826/2020|EPI_ISL_448133|2020-04-07	EPI_ISL_448133	NonCoding
3037	C	T	>hCoV-19/Scotland/CVR1826/2020|EPI_ISL_448133|2020-04-07	EPI_ISL_448133	orf1ab
4827	C	T	>hCoV-19/Scotland/CVR1826/2020|EPI_ISL_448133|2020-04-07	EPI_ISL_448133	orf1ab
5581	C	A	>hCoV-19/Scotland/CVR1826/2020|EPI_ISL_448133|2020-04-07	EPI_ISL_448133	orf1ab
8782	T	C	>hCoV-19/Scotland/CVR1826/2020|EPI_ISL_448133|2020-04-07	EPI_ISL_448133	orf1ab
10798	C	A	>hCoV-19/Scotland/CVR1826/2020|EPI_ISL_448133|2020-04-07	EPI_ISL_448133	orf1ab
13862	C	T	>hCoV-19/Scotland/CVR1826/2020|EPI_ISL_448133|2020-04-07	EPI_ISL_448133	orf1ab
14408	C	T	>hCoV-19/Scotland/CVR1826/2020|EPI_ISL_448133|2020-04-07	EPI_ISL_448133	orf1ab
23403	A	G	>hCoV-19/Scotland/CVR1826/2020|EPI_ISL_448133|2020-04-07	EPI_ISL_448133	S
28144	C	T	>hCoV-19/Scotland/CVR1826/2020|EPI_ISL_448133|2020-04-07	EPI_ISL_448133	ORF8
28754	C	T	>hCoV-19/Scotland/CVR1826/2020|EPI_ISL_448133|2020-04-07	EPI_ISL_448133	N
28836	C	T	>hCoV-19/Scotland/CVR1826/2020|EPI_ISL_448133|2020-04-07	EPI_ISL_448133	N
241	C	T	>hCoV-19/Scotland/CVR1840/2020|EPI_ISL_448134|2020-04-07	EPI_ISL_448134	NonCoding
3037	C	T	>hCoV-19/Scotland/CVR1840/2020|EPI_ISL_448134|2020-04-07	EPI_ISL_448134	orf1ab
4207	G	T	>hCoV-19/Scotland/CVR1840/2020|EPI_ISL_448134|2020-04-07	EPI_ISL_448134	orf1ab
5425	G	T	>hCoV-19/Scotland/CVR1840/2020|EPI_ISL_448134|2020-04-07	EPI_ISL_448134	orf1ab
8782	T	C	>hCoV-19/Scotland/CVR1840/2020|EPI_ISL_448134|2020-04-07	EPI_ISL_448134	orf1ab
14408	C	T	>hCoV-19/Scotland/CVR1840/2020|EPI_ISL_448134|2020-04-07	EPI_ISL_448134	orf1ab
18744	C	T	>hCoV-19/Scotland/CVR1840/2020|EPI_ISL_448134|2020-04-07	EPI_ISL_448134	orf1ab
23403	A	G	>hCoV-19/Scotland/CVR1840/2020|EPI_ISL_448134|2020-04-07	EPI_ISL_448134	S
28144	C	T	>hCoV-19/Scotland/CVR1840/2020|EPI_ISL_448134|2020-04-07	EPI_ISL_448134	ORF8
28881	G	A	>hCoV-19/Scotland/CVR1840/2020|EPI_ISL_448134|2020-04-07	EPI_ISL_448134	N
28882	G	A	>hCoV-19/Scotland/CVR1840/2020|EPI_ISL_448134|2020-04-07	EPI_ISL_448134	N
28883	G	C	>hCoV-19/Scotland/CVR1840/2020|EPI_ISL_448134|2020-04-07	EPI_ISL_448134	N
3787	C	T	>hCoV-19/Scotland/CVR1896/2020|EPI_ISL_448135|2020-04-08	EPI_ISL_448135	orf1ab
8782	T	C	>hCoV-19/Scotland/CVR1896/2020|EPI_ISL_448135|2020-04-08	EPI_ISL_448135	orf1ab
16362	C	T	>hCoV-19/Scotland/CVR1896/2020|EPI_ISL_448135|2020-04-08	EPI_ISL_448135	orf1ab
19971	A	G	>hCoV-19/Scotland/CVR1896/2020|EPI_ISL_448135|2020-04-08	EPI_ISL_448135	orf1ab
20639	C	T	>hCoV-19/Scotland/CVR1896/2020|EPI_ISL_448135|2020-04-08	EPI_ISL_448135	orf1ab
22550	C	T	>hCoV-19/Scotland/CVR1896/2020|EPI_ISL_448135|2020-04-08	EPI_ISL_448135	S
28144	C	T	>hCoV-19/Scotland/CVR1896/2020|EPI_ISL_448135|2020-04-08	EPI_ISL_448135	ORF8
3787	C	T	>hCoV-19/Scotland/CVR1902/2020|EPI_ISL_448136|2020-04-08	EPI_ISL_448136	orf1ab
8782	T	C	>hCoV-19/Scotland/CVR1902/2020|EPI_ISL_448136|2020-04-08	EPI_ISL_448136	orf1ab
16362	C	T	>hCoV-19/Scotland/CVR1902/2020|EPI_ISL_448136|2020-04-08	EPI_ISL_448136	orf1ab
24214	T	C	>hCoV-19/Scotland/CVR1902/2020|EPI_ISL_448136|2020-04-08	EPI_ISL_448136	S
28144	C	T	>hCoV-19/Scotland/CVR1902/2020|EPI_ISL_448136|2020-04-08	EPI_ISL_448136	ORF8
241	C	T	>hCoV-19/Scotland/CVR1925/2020|EPI_ISL_448137|2020-04-08	EPI_ISL_448137	NonCoding
313	C	T	>hCoV-19/Scotland/CVR1925/2020|EPI_ISL_448137|2020-04-08	EPI_ISL_448137	orf1ab
3037	C	T	>hCoV-19/Scotland/CVR1925/2020|EPI_ISL_448137|2020-04-08	EPI_ISL_448137	orf1ab
8782	T	C	>hCoV-19/Scotland/CVR1925/2020|EPI_ISL_448137|2020-04-08	EPI_ISL_448137	orf1ab
14408	C	T	>hCoV-19/Scotland/CVR1925/2020|EPI_ISL_448137|2020-04-08	EPI_ISL_448137	orf1ab
23403	A	G	>hCoV-19/Scotland/CVR1925/2020|EPI_ISL_448137|2020-04-08	EPI_ISL_448137	S
28144	C	T	>hCoV-19/Scotland/CVR1925/2020|EPI_ISL_448137|2020-04-08	EPI_ISL_448137	ORF8
28881	G	A	>hCoV-19/Scotland/CVR1925/2020|EPI_ISL_448137|2020-04-08	EPI_ISL_448137	N
28882	G	A	>hCoV-19/Scotland/CVR1925/2020|EPI_ISL_448137|2020-04-08	EPI_ISL_448137	N
28883	G	C	>hCoV-19/Scotland/CVR1925/2020|EPI_ISL_448137|2020-04-08	EPI_ISL_448137	N
241	C	T	>hCoV-19/Scotland/CVR1927/2020|EPI_ISL_448138|2020-04-08	EPI_ISL_448138	NonCoding
3037	C	T	>hCoV-19/Scotland/CVR1927/2020|EPI_ISL_448138|2020-04-08	EPI_ISL_448138	orf1ab
8782	T	C	>hCoV-19/Scotland/CVR1927/2020|EPI_ISL_448138|2020-04-08	EPI_ISL_448138	orf1ab
14408	C	T	>hCoV-19/Scotland/CVR1927/2020|EPI_ISL_448138|2020-04-08	EPI_ISL_448138	orf1ab
19170	C	T	>hCoV-19/Scotland/CVR1927/2020|EPI_ISL_448138|2020-04-08	EPI_ISL_448138	orf1ab
19509	G	A	>hCoV-19/Scotland/CVR1927/2020|EPI_ISL_448138|2020-04-08	EPI_ISL_448138	orf1ab
20134	G	T	>hCoV-19/Scotland/CVR1927/2020|EPI_ISL_448138|2020-04-08	EPI_ISL_448138	orf1ab
23403	A	G	>hCoV-19/Scotland/CVR1927/2020|EPI_ISL_448138|2020-04-08	EPI_ISL_448138	S
28144	C	T	>hCoV-19/Scotland/CVR1927/2020|EPI_ISL_448138|2020-04-08	EPI_ISL_448138	ORF8
28881	G	A	>hCoV-19/Scotland/CVR1927/2020|EPI_ISL_448138|2020-04-08	EPI_ISL_448138	N
28882	G	A	>hCoV-19/Scotland/CVR1927/2020|EPI_ISL_448138|2020-04-08	EPI_ISL_448138	N
28883	G	C	>hCoV-19/Scotland/CVR1927/2020|EPI_ISL_448138|2020-04-08	EPI_ISL_448138	N
8626	C	T	>hCoV-19/Scotland/CVR1953/2020|EPI_ISL_448139|2020-04-08	EPI_ISL_448139	orf1ab
8782	T	C	>hCoV-19/Scotland/CVR1953/2020|EPI_ISL_448139|2020-04-08	EPI_ISL_448139	orf1ab
12710	C	T	>hCoV-19/Scotland/CVR1953/2020|EPI_ISL_448139|2020-04-08	EPI_ISL_448139	orf1ab
28144	C	T	>hCoV-19/Scotland/CVR1953/2020|EPI_ISL_448139|2020-04-08	EPI_ISL_448139	ORF8
28854	C	T	>hCoV-19/Scotland/CVR1953/2020|EPI_ISL_448139|2020-04-08	EPI_ISL_448139	N
241	C	T	>hCoV-19/Scotland/CVR1956/2020|EPI_ISL_448140|2020-04-08	EPI_ISL_448140	NonCoding
3037	C	T	>hCoV-19/Scotland/CVR1956/2020|EPI_ISL_448140|2020-04-08	EPI_ISL_448140	orf1ab
8782	T	C	>hCoV-19/Scotland/CVR1956/2020|EPI_ISL_448140|2020-04-08	EPI_ISL_448140	orf1ab
14408	C	T	>hCoV-19/Scotland/CVR1956/2020|EPI_ISL_448140|2020-04-08	EPI_ISL_448140	orf1ab
22879	C	A	>hCoV-19/Scotland/CVR1956/2020|EPI_ISL_448140|2020-04-08	EPI_ISL_448140	S
23403	A	G	>hCoV-19/Scotland/CVR1956/2020|EPI_ISL_448140|2020-04-08	EPI_ISL_448140	S
28144	C	T	>hCoV-19/Scotland/CVR1956/2020|EPI_ISL_448140|2020-04-08	EPI_ISL_448140	ORF8
4540	C	T	>hCoV-19/Scotland/CVR1958/2020|EPI_ISL_448141|2020-04-08	EPI_ISL_448141	orf1ab
9477	T	A	>hCoV-19/Scotland/CVR1958/2020|EPI_ISL_448141|2020-04-08	EPI_ISL_448141	orf1ab
9856	G	T	>hCoV-19/Scotland/CVR1958/2020|EPI_ISL_448141|2020-04-08	EPI_ISL_448141	orf1ab
14805	C	T	>hCoV-19/Scotland/CVR1958/2020|EPI_ISL_448141|2020-04-08	EPI_ISL_448141	orf1ab
25979	G	T	>hCoV-19/Scotland/CVR1958/2020|EPI_ISL_448141|2020-04-08	EPI_ISL_448141	ORF3a
26029	C	A	>hCoV-19/Scotland/CVR1958/2020|EPI_ISL_448141|2020-04-08	EPI_ISL_448141	ORF3a
27754	G	A	>hCoV-19/Scotland/CVR1958/2020|EPI_ISL_448141|2020-04-08	EPI_ISL_448141	ORF7a
28657	C	T	>hCoV-19/Scotland/CVR1958/2020|EPI_ISL_448141|2020-04-08	EPI_ISL_448141	N
28863	C	T	>hCoV-19/Scotland/CVR1958/2020|EPI_ISL_448141|2020-04-08	EPI_ISL_448141	N
241	C	T	>hCoV-19/Scotland/CVR2038/2020|EPI_ISL_448142|2020-04-09	EPI_ISL_448142	NonCoding
3037	C	T	>hCoV-19/Scotland/CVR2038/2020|EPI_ISL_448142|2020-04-09	EPI_ISL_448142	orf1ab
3831	G	A	>hCoV-19/Scotland/CVR2038/2020|EPI_ISL_448142|2020-04-09	EPI_ISL_448142	orf1ab
8782	T	C	>hCoV-19/Scotland/CVR2038/2020|EPI_ISL_448142|2020-04-09	EPI_ISL_448142	orf1ab
14408	C	T	>hCoV-19/Scotland/CVR2038/2020|EPI_ISL_448142|2020-04-09	EPI_ISL_448142	orf1ab
23403	A	G	>hCoV-19/Scotland/CVR2038/2020|EPI_ISL_448142|2020-04-09	EPI_ISL_448142	S
28144	C	T	>hCoV-19/Scotland/CVR2038/2020|EPI_ISL_448142|2020-04-09	EPI_ISL_448142	ORF8
514	T	C	>hCoV-19/Scotland/CVR2052/2020|EPI_ISL_448143|2020-04-08	EPI_ISL_448143	orf1ab
4111	T	C	>hCoV-19/Scotland/CVR2052/2020|EPI_ISL_448143|2020-04-08	EPI_ISL_448143	orf1ab
6636	C	T	>hCoV-19/Scotland/CVR2052/2020|EPI_ISL_448143|2020-04-08	EPI_ISL_448143	orf1ab
8782	T	C	>hCoV-19/Scotland/CVR2052/2020|EPI_ISL_448143|2020-04-08	EPI_ISL_448143	orf1ab
21575	C	T	>hCoV-19/Scotland/CVR2052/2020|EPI_ISL_448143|2020-04-08	EPI_ISL_448143	S
28144	C	T	>hCoV-19/Scotland/CVR2052/2020|EPI_ISL_448143|2020-04-08	EPI_ISL_448143	ORF8
241	C	T	>hCoV-19/Scotland/CVR2106/2020|EPI_ISL_448144|2020-04-10	EPI_ISL_448144	NonCoding
3037	C	T	>hCoV-19/Scotland/CVR2106/2020|EPI_ISL_448144|2020-04-10	EPI_ISL_448144	orf1ab
8782	T	C	>hCoV-19/Scotland/CVR2106/2020|EPI_ISL_448144|2020-04-10	EPI_ISL_448144	orf1ab
10097	G	A	>hCoV-19/Scotland/CVR2106/2020|EPI_ISL_448144|2020-04-10	EPI_ISL_448144	orf1ab
13216	T	G	>hCoV-19/Scotland/CVR2106/2020|EPI_ISL_448144|2020-04-10	EPI_ISL_448144	orf1ab
14408	C	T	>hCoV-19/Scotland/CVR2106/2020|EPI_ISL_448144|2020-04-10	EPI_ISL_448144	orf1ab
23403	A	G	>hCoV-19/Scotland/CVR2106/2020|EPI_ISL_448144|2020-04-10	EPI_ISL_448144	S
23731	C	T	>hCoV-19/Scotland/CVR2106/2020|EPI_ISL_448144|2020-04-10	EPI_ISL_448144	S
28144	C	T	>hCoV-19/Scotland/CVR2106/2020|EPI_ISL_448144|2020-04-10	EPI_ISL_448144	ORF8
28881	G	A	>hCoV-19/Scotland/CVR2106/2020|EPI_ISL_448144|2020-04-10	EPI_ISL_448144	N
28882	G	A	>hCoV-19/Scotland/CVR2106/2020|EPI_ISL_448144|2020-04-10	EPI_ISL_448144	N
28883	G	C	>hCoV-19/Scotland/CVR2106/2020|EPI_ISL_448144|2020-04-10	EPI_ISL_448144	N
29001	G	A	>hCoV-19/Scotland/CVR2106/2020|EPI_ISL_448144|2020-04-10	EPI_ISL_448144	N
241	C	T	>hCoV-19/Scotland/CVR2110/2020|EPI_ISL_448145|2020-04-10	EPI_ISL_448145	NonCoding
344	C	T	>hCoV-19/Scotland/CVR2110/2020|EPI_ISL_448145|2020-04-10	EPI_ISL_448145	orf1ab
3037	C	T	>hCoV-19/Scotland/CVR2110/2020|EPI_ISL_448145|2020-04-10	EPI_ISL_448145	orf1ab
8782	T	C	>hCoV-19/Scotland/CVR2110/2020|EPI_ISL_448145|2020-04-10	EPI_ISL_448145	orf1ab
14408	C	T	>hCoV-19/Scotland/CVR2110/2020|EPI_ISL_448145|2020-04-10	EPI_ISL_448145	orf1ab
16289	C	T	>hCoV-19/Scotland/CVR2110/2020|EPI_ISL_448145|2020-04-10	EPI_ISL_448145	orf1ab
23403	A	G	>hCoV-19/Scotland/CVR2110/2020|EPI_ISL_448145|2020-04-10	EPI_ISL_448145	S
25222	T	C	>hCoV-19/Scotland/CVR2110/2020|EPI_ISL_448145|2020-04-10	EPI_ISL_448145	S
25429	G	T	>hCoV-19/Scotland/CVR2110/2020|EPI_ISL_448145|2020-04-10	EPI_ISL_448145	ORF3a
28144	C	T	>hCoV-19/Scotland/CVR2110/2020|EPI_ISL_448145|2020-04-10	EPI_ISL_448145	ORF8
3418	G	A	>hCoV-19/Scotland/CVR2158/2020|EPI_ISL_448146|2020-04-10	EPI_ISL_448146	orf1ab
8782	T	C	>hCoV-19/Scotland/CVR2158/2020|EPI_ISL_448146|2020-04-10	EPI_ISL_448146	orf1ab
12710	C	T	>hCoV-19/Scotland/CVR2158/2020|EPI_ISL_448146|2020-04-10	EPI_ISL_448146	orf1ab
28144	C	T	>hCoV-19/Scotland/CVR2158/2020|EPI_ISL_448146|2020-04-10	EPI_ISL_448146	ORF8
28854	C	T	>hCoV-19/Scotland/CVR2158/2020|EPI_ISL_448146|2020-04-10	EPI_ISL_448146	N
241	C	T	>hCoV-19/Scotland/CVR2167/2020|EPI_ISL_448147|2020-04-11	EPI_ISL_448147	NonCoding
3037	C	T	>hCoV-19/Scotland/CVR2167/2020|EPI_ISL_448147|2020-04-11	EPI_ISL_448147	orf1ab
8782	T	C	>hCoV-19/Scotland/CVR2167/2020|EPI_ISL_448147|2020-04-11	EPI_ISL_448147	orf1ab
10798	C	A	>hCoV-19/Scotland/CVR2167/2020|EPI_ISL_448147|2020-04-11	EPI_ISL_448147	orf1ab
13862	C	T	>hCoV-19/Scotland/CVR2167/2020|EPI_ISL_448147|2020-04-11	EPI_ISL_448147	orf1ab
14408	C	T	>hCoV-19/Scotland/CVR2167/2020|EPI_ISL_448147|2020-04-11	EPI_ISL_448147	orf1ab
21304	C	A	>hCoV-19/Scotland/CVR2167/2020|EPI_ISL_448147|2020-04-11	EPI_ISL_448147	orf1ab
23403	A	G	>hCoV-19/Scotland/CVR2167/2020|EPI_ISL_448147|2020-04-11	EPI_ISL_448147	S
28144	C	T	>hCoV-19/Scotland/CVR2167/2020|EPI_ISL_448147|2020-04-11	EPI_ISL_448147	ORF8
28836	C	T	>hCoV-19/Scotland/CVR2167/2020|EPI_ISL_448147|2020-04-11	EPI_ISL_448147	N
241	C	T	>hCoV-19/Scotland/CVR2168/2020|EPI_ISL_448148|2020-04-11	EPI_ISL_448148	NonCoding
3037	C	T	>hCoV-19/Scotland/CVR2168/2020|EPI_ISL_448148|2020-04-11	EPI_ISL_448148	orf1ab
8782	T	C	>hCoV-19/Scotland/CVR2168/2020|EPI_ISL_448148|2020-04-11	EPI_ISL_448148	orf1ab
14408	C	T	>hCoV-19/Scotland/CVR2168/2020|EPI_ISL_448148|2020-04-11	EPI_ISL_448148	orf1ab
16289	C	T	>hCoV-19/Scotland/CVR2168/2020|EPI_ISL_448148|2020-04-11	EPI_ISL_448148	orf1ab
23403	A	G	>hCoV-19/Scotland/CVR2168/2020|EPI_ISL_448148|2020-04-11	EPI_ISL_448148	S
25429	G	T	>hCoV-19/Scotland/CVR2168/2020|EPI_ISL_448148|2020-04-11	EPI_ISL_448148	ORF3a
28144	C	T	>hCoV-19/Scotland/CVR2168/2020|EPI_ISL_448148|2020-04-11	EPI_ISL_448148	ORF8
241	C	T	>hCoV-19/Scotland/CVR2169/2020|EPI_ISL_448149|2020-04-11	EPI_ISL_448149	NonCoding
3037	C	T	>hCoV-19/Scotland/CVR2169/2020|EPI_ISL_448149|2020-04-11	EPI_ISL_448149	orf1ab
8782	T	C	>hCoV-19/Scotland/CVR2169/2020|EPI_ISL_448149|2020-04-11	EPI_ISL_448149	orf1ab
10798	C	A	>hCoV-19/Scotland/CVR2169/2020|EPI_ISL_448149|2020-04-11	EPI_ISL_448149	orf1ab
13862	C	T	>hCoV-19/Scotland/CVR2169/2020|EPI_ISL_448149|2020-04-11	EPI_ISL_448149	orf1ab
14408	C	T	>hCoV-19/Scotland/CVR2169/2020|EPI_ISL_448149|2020-04-11	EPI_ISL_448149	orf1ab
21304	C	A	>hCoV-19/Scotland/CVR2169/2020|EPI_ISL_448149|2020-04-11	EPI_ISL_448149	orf1ab
23403	A	G	>hCoV-19/Scotland/CVR2169/2020|EPI_ISL_448149|2020-04-11	EPI_ISL_448149	S
28144	C	T	>hCoV-19/Scotland/CVR2169/2020|EPI_ISL_448149|2020-04-11	EPI_ISL_448149	ORF8
28836	C	T	>hCoV-19/Scotland/CVR2169/2020|EPI_ISL_448149|2020-04-11	EPI_ISL_448149	N
241	C	T	>hCoV-19/Scotland/CVR2170/2020|EPI_ISL_448150|2020-04-11	EPI_ISL_448150	NonCoding
1884	C	T	>hCoV-19/Scotland/CVR2170/2020|EPI_ISL_448150|2020-04-11	EPI_ISL_448150	orf1ab
3037	C	T	>hCoV-19/Scotland/CVR2170/2020|EPI_ISL_448150|2020-04-11	EPI_ISL_448150	orf1ab
6730	C	T	>hCoV-19/Scotland/CVR2170/2020|EPI_ISL_448150|2020-04-11	EPI_ISL_448150	orf1ab
8782	T	C	>hCoV-19/Scotland/CVR2170/2020|EPI_ISL_448150|2020-04-11	EPI_ISL_448150	orf1ab
14408	C	T	>hCoV-19/Scotland/CVR2170/2020|EPI_ISL_448150|2020-04-11	EPI_ISL_448150	orf1ab
18079	G	A	>hCoV-19/Scotland/CVR2170/2020|EPI_ISL_448150|2020-04-11	EPI_ISL_448150	orf1ab
23403	A	G	>hCoV-19/Scotland/CVR2170/2020|EPI_ISL_448150|2020-04-11	EPI_ISL_448150	S
26497	T	C	>hCoV-19/Scotland/CVR2170/2020|EPI_ISL_448150|2020-04-11	EPI_ISL_448150	NonCoding
28144	C	T	>hCoV-19/Scotland/CVR2170/2020|EPI_ISL_448150|2020-04-11	EPI_ISL_448150	ORF8
8782	T	C	>hCoV-19/Scotland/CVR2173/2020|EPI_ISL_448151|2020-04-11	EPI_ISL_448151	orf1ab
12710	C	T	>hCoV-19/Scotland/CVR2173/2020|EPI_ISL_448151|2020-04-11	EPI_ISL_448151	orf1ab
26447	C	T	>hCoV-19/Scotland/CVR2173/2020|EPI_ISL_448151|2020-04-11	EPI_ISL_448151	E
28144	C	T	>hCoV-19/Scotland/CVR2173/2020|EPI_ISL_448151|2020-04-11	EPI_ISL_448151	ORF8
28854	C	T	>hCoV-19/Scotland/CVR2173/2020|EPI_ISL_448151|2020-04-11	EPI_ISL_448151	N
241	C	T	>hCoV-19/Scotland/CVR2174/2020|EPI_ISL_448152|2020-04-11	EPI_ISL_448152	NonCoding
1858	T	G	>hCoV-19/Scotland/CVR2174/2020|EPI_ISL_448152|2020-04-11	EPI_ISL_448152	orf1ab
3037	C	T	>hCoV-19/Scotland/CVR2174/2020|EPI_ISL_448152|2020-04-11	EPI_ISL_448152	orf1ab
6548	C	T	>hCoV-19/Scotland/CVR2174/2020|EPI_ISL_448152|2020-04-11	EPI_ISL_448152	orf1ab
8782	T	C	>hCoV-19/Scotland/CVR2174/2020|EPI_ISL_448152|2020-04-11	EPI_ISL_448152	orf1ab
10798	C	A	>hCoV-19/Scotland/CVR2174/2020|EPI_ISL_448152|2020-04-11	EPI_ISL_448152	orf1ab
13862	C	T	>hCoV-19/Scotland/CVR2174/2020|EPI_ISL_448152|2020-04-11	EPI_ISL_448152	orf1ab
14408	C	T	>hCoV-19/Scotland/CVR2174/2020|EPI_ISL_448152|2020-04-11	EPI_ISL_448152	orf1ab
22388	C	T	>hCoV-19/Scotland/CVR2174/2020|EPI_ISL_448152|2020-04-11	EPI_ISL_448152	S
23403	A	G	>hCoV-19/Scotland/CVR2174/2020|EPI_ISL_448152|2020-04-11	EPI_ISL_448152	S
28144	C	T	>hCoV-19/Scotland/CVR2174/2020|EPI_ISL_448152|2020-04-11	EPI_ISL_448152	ORF8
28836	C	T	>hCoV-19/Scotland/CVR2174/2020|EPI_ISL_448152|2020-04-11	EPI_ISL_448152	N
241	C	T	>hCoV-19/Scotland/CVR2182/2020|EPI_ISL_448153|2020-04-11	EPI_ISL_448153	NonCoding
3037	C	T	>hCoV-19/Scotland/CVR2182/2020|EPI_ISL_448153|2020-04-11	EPI_ISL_448153	orf1ab
3411	C	T	>hCoV-19/Scotland/CVR2182/2020|EPI_ISL_448153|2020-04-11	EPI_ISL_448153	orf1ab
3885	C	T	>hCoV-19/Scotland/CVR2182/2020|EPI_ISL_448153|2020-04-11	EPI_ISL_448153	orf1ab
5353	A	G	>hCoV-19/Scotland/CVR2182/2020|EPI_ISL_448153|2020-04-11	EPI_ISL_448153	orf1ab
8782	T	C	>hCoV-19/Scotland/CVR2182/2020|EPI_ISL_448153|2020-04-11	EPI_ISL_448153	orf1ab
14408	C	T	>hCoV-19/Scotland/CVR2182/2020|EPI_ISL_448153|2020-04-11	EPI_ISL_448153	orf1ab
17104	C	T	>hCoV-19/Scotland/CVR2182/2020|EPI_ISL_448153|2020-04-11	EPI_ISL_448153	orf1ab
20268	A	G	>hCoV-19/Scotland/CVR2182/2020|EPI_ISL_448153|2020-04-11	EPI_ISL_448153	orf1ab
23403	A	G	>hCoV-19/Scotland/CVR2182/2020|EPI_ISL_448153|2020-04-11	EPI_ISL_448153	S
23984	G	A	>hCoV-19/Scotland/CVR2182/2020|EPI_ISL_448153|2020-04-11	EPI_ISL_448153	S
28144	C	T	>hCoV-19/Scotland/CVR2182/2020|EPI_ISL_448153|2020-04-11	EPI_ISL_448153	ORF8
28253	C	T	>hCoV-19/Scotland/CVR2182/2020|EPI_ISL_448153|2020-04-11	EPI_ISL_448153	ORF8
29734	G	C	>hCoV-19/Scotland/CVR2182/2020|EPI_ISL_448153|2020-04-11	EPI_ISL_448153	NonCoding
241	C	T	>hCoV-19/Scotland/CVR2193/2020|EPI_ISL_448154|2020-04-11	EPI_ISL_448154	NonCoding
313	C	T	>hCoV-19/Scotland/CVR2193/2020|EPI_ISL_448154|2020-04-11	EPI_ISL_448154	orf1ab
3037	C	T	>hCoV-19/Scotland/CVR2193/2020|EPI_ISL_448154|2020-04-11	EPI_ISL_448154	orf1ab
8782	T	C	>hCoV-19/Scotland/CVR2193/2020|EPI_ISL_448154|2020-04-11	EPI_ISL_448154	orf1ab
14408	C	T	>hCoV-19/Scotland/CVR2193/2020|EPI_ISL_448154|2020-04-11	EPI_ISL_448154	orf1ab
23403	A	G	>hCoV-19/Scotland/CVR2193/2020|EPI_ISL_448154|2020-04-11	EPI_ISL_448154	S
28144	C	T	>hCoV-19/Scotland/CVR2193/2020|EPI_ISL_448154|2020-04-11	EPI_ISL_448154	ORF8
28881	G	A	>hCoV-19/Scotland/CVR2193/2020|EPI_ISL_448154|2020-04-11	EPI_ISL_448154	N
28882	G	A	>hCoV-19/Scotland/CVR2193/2020|EPI_ISL_448154|2020-04-11	EPI_ISL_448154	N
28883	G	C	>hCoV-19/Scotland/CVR2193/2020|EPI_ISL_448154|2020-04-11	EPI_ISL_448154	N
241	C	T	>hCoV-19/Scotland/CVR2194/2020|EPI_ISL_448155|2020-04-11	EPI_ISL_448155	NonCoding
3037	C	T	>hCoV-19/Scotland/CVR2194/2020|EPI_ISL_448155|2020-04-11	EPI_ISL_448155	orf1ab
8782	T	C	>hCoV-19/Scotland/CVR2194/2020|EPI_ISL_448155|2020-04-11	EPI_ISL_448155	orf1ab
14408	C	T	>hCoV-19/Scotland/CVR2194/2020|EPI_ISL_448155|2020-04-11	EPI_ISL_448155	orf1ab
22879	C	A	>hCoV-19/Scotland/CVR2194/2020|EPI_ISL_448155|2020-04-11	EPI_ISL_448155	S
23403	A	G	>hCoV-19/Scotland/CVR2194/2020|EPI_ISL_448155|2020-04-11	EPI_ISL_448155	S
28144	C	T	>hCoV-19/Scotland/CVR2194/2020|EPI_ISL_448155|2020-04-11	EPI_ISL_448155	ORF8
241	C	T	>hCoV-19/Scotland/CVR2195/2020|EPI_ISL_448156|2020-04-11	EPI_ISL_448156	NonCoding
3037	C	T	>hCoV-19/Scotland/CVR2195/2020|EPI_ISL_448156|2020-04-11	EPI_ISL_448156	orf1ab
8782	T	C	>hCoV-19/Scotland/CVR2195/2020|EPI_ISL_448156|2020-04-11	EPI_ISL_448156	orf1ab
14408	C	T	>hCoV-19/Scotland/CVR2195/2020|EPI_ISL_448156|2020-04-11	EPI_ISL_448156	orf1ab
22879	C	A	>hCoV-19/Scotland/CVR2195/2020|EPI_ISL_448156|2020-04-11	EPI_ISL_448156	S
23403	A	G	>hCoV-19/Scotland/CVR2195/2020|EPI_ISL_448156|2020-04-11	EPI_ISL_448156	S
28144	C	T	>hCoV-19/Scotland/CVR2195/2020|EPI_ISL_448156|2020-04-11	EPI_ISL_448156	ORF8
241	C	T	>hCoV-19/Scotland/CVR2196/2020|EPI_ISL_448157|2020-04-11	EPI_ISL_448157	NonCoding
313	C	T	>hCoV-19/Scotland/CVR2196/2020|EPI_ISL_448157|2020-04-11	EPI_ISL_448157	orf1ab
3037	C	T	>hCoV-19/Scotland/CVR2196/2020|EPI_ISL_448157|2020-04-11	EPI_ISL_448157	orf1ab
8782	T	C	>hCoV-19/Scotland/CVR2196/2020|EPI_ISL_448157|2020-04-11	EPI_ISL_448157	orf1ab
14408	C	T	>hCoV-19/Scotland/CVR2196/2020|EPI_ISL_448157|2020-04-11	EPI_ISL_448157	orf1ab
23403	A	G	>hCoV-19/Scotland/CVR2196/2020|EPI_ISL_448157|2020-04-11	EPI_ISL_448157	S
28144	C	T	>hCoV-19/Scotland/CVR2196/2020|EPI_ISL_448157|2020-04-11	EPI_ISL_448157	ORF8
28881	G	A	>hCoV-19/Scotland/CVR2196/2020|EPI_ISL_448157|2020-04-11	EPI_ISL_448157	N
28882	G	A	>hCoV-19/Scotland/CVR2196/2020|EPI_ISL_448157|2020-04-11	EPI_ISL_448157	N
28883	G	C	>hCoV-19/Scotland/CVR2196/2020|EPI_ISL_448157|2020-04-11	EPI_ISL_448157	N
241	C	T	>hCoV-19/Scotland/CVR2198/2020|EPI_ISL_448158|2020-04-11	EPI_ISL_448158	NonCoding
541	C	T	>hCoV-19/Scotland/CVR2198/2020|EPI_ISL_448158|2020-04-11	EPI_ISL_448158	orf1ab
1059	C	T	>hCoV-19/Scotland/CVR2198/2020|EPI_ISL_448158|2020-04-11	EPI_ISL_448158	orf1ab
3037	C	T	>hCoV-19/Scotland/CVR2198/2020|EPI_ISL_448158|2020-04-11	EPI_ISL_448158	orf1ab
8782	T	C	>hCoV-19/Scotland/CVR2198/2020|EPI_ISL_448158|2020-04-11	EPI_ISL_448158	orf1ab
11083	G	T	>hCoV-19/Scotland/CVR2198/2020|EPI_ISL_448158|2020-04-11	EPI_ISL_448158	orf1ab
14408	C	T	>hCoV-19/Scotland/CVR2198/2020|EPI_ISL_448158|2020-04-11	EPI_ISL_448158	orf1ab
16579	A	G	>hCoV-19/Scotland/CVR2198/2020|EPI_ISL_448158|2020-04-11	EPI_ISL_448158	orf1ab
20270	C	T	>hCoV-19/Scotland/CVR2198/2020|EPI_ISL_448158|2020-04-11	EPI_ISL_448158	orf1ab
23403	A	G	>hCoV-19/Scotland/CVR2198/2020|EPI_ISL_448158|2020-04-11	EPI_ISL_448158	S
25563	G	T	>hCoV-19/Scotland/CVR2198/2020|EPI_ISL_448158|2020-04-11	EPI_ISL_448158	ORF3a
26111	C	T	>hCoV-19/Scotland/CVR2198/2020|EPI_ISL_448158|2020-04-11	EPI_ISL_448158	ORF3a
28144	C	T	>hCoV-19/Scotland/CVR2198/2020|EPI_ISL_448158|2020-04-11	EPI_ISL_448158	ORF8
4540	C	T	>hCoV-19/Scotland/CVR2199/2020|EPI_ISL_448159|2020-04-11	EPI_ISL_448159	orf1ab
9477	T	A	>hCoV-19/Scotland/CVR2199/2020|EPI_ISL_448159|2020-04-11	EPI_ISL_448159	orf1ab
14805	C	T	>hCoV-19/Scotland/CVR2199/2020|EPI_ISL_448159|2020-04-11	EPI_ISL_448159	orf1ab
21830	G	T	>hCoV-19/Scotland/CVR2199/2020|EPI_ISL_448159|2020-04-11	EPI_ISL_448159	S
25979	G	T	>hCoV-19/Scotland/CVR2199/2020|EPI_ISL_448159|2020-04-11	EPI_ISL_448159	ORF3a
26029	C	A	>hCoV-19/Scotland/CVR2199/2020|EPI_ISL_448159|2020-04-11	EPI_ISL_448159	ORF3a
28657	C	T	>hCoV-19/Scotland/CVR2199/2020|EPI_ISL_448159|2020-04-11	EPI_ISL_448159	N
28863	C	T	>hCoV-19/Scotland/CVR2199/2020|EPI_ISL_448159|2020-04-11	EPI_ISL_448159	N
241	C	T	>hCoV-19/Scotland/CVR2216/2020|EPI_ISL_448160|2020-04-11	EPI_ISL_448160	NonCoding
1884	C	T	>hCoV-19/Scotland/CVR2216/2020|EPI_ISL_448160|2020-04-11	EPI_ISL_448160	orf1ab
3037	C	T	>hCoV-19/Scotland/CVR2216/2020|EPI_ISL_448160|2020-04-11	EPI_ISL_448160	orf1ab
3990	C	T	>hCoV-19/Scotland/CVR2216/2020|EPI_ISL_448160|2020-04-11	EPI_ISL_448160	orf1ab
6730	C	T	>hCoV-19/Scotland/CVR2216/2020|EPI_ISL_448160|2020-04-11	EPI_ISL_448160	orf1ab
8782	T	C	>hCoV-19/Scotland/CVR2216/2020|EPI_ISL_448160|2020-04-11	EPI_ISL_448160	orf1ab
11066	T	C	>hCoV-19/Scotland/CVR2216/2020|EPI_ISL_448160|2020-04-11	EPI_ISL_448160	orf1ab
14408	C	T	>hCoV-19/Scotland/CVR2216/2020|EPI_ISL_448160|2020-04-11	EPI_ISL_448160	orf1ab
23403	A	G	>hCoV-19/Scotland/CVR2216/2020|EPI_ISL_448160|2020-04-11	EPI_ISL_448160	S
26497	T	C	>hCoV-19/Scotland/CVR2216/2020|EPI_ISL_448160|2020-04-11	EPI_ISL_448160	NonCoding
28144	C	T	>hCoV-19/Scotland/CVR2216/2020|EPI_ISL_448160|2020-04-11	EPI_ISL_448160	ORF8
241	C	T	>hCoV-19/Scotland/CVR2217/2020|EPI_ISL_448161|2020-04-12	EPI_ISL_448161	NonCoding
3037	C	T	>hCoV-19/Scotland/CVR2217/2020|EPI_ISL_448161|2020-04-12	EPI_ISL_448161	orf1ab
8782	T	C	>hCoV-19/Scotland/CVR2217/2020|EPI_ISL_448161|2020-04-12	EPI_ISL_448161	orf1ab
14408	C	T	>hCoV-19/Scotland/CVR2217/2020|EPI_ISL_448161|2020-04-12	EPI_ISL_448161	orf1ab
23403	A	G	>hCoV-19/Scotland/CVR2217/2020|EPI_ISL_448161|2020-04-12	EPI_ISL_448161	S
27046	C	T	>hCoV-19/Scotland/CVR2217/2020|EPI_ISL_448161|2020-04-12	EPI_ISL_448161	M
28144	C	T	>hCoV-19/Scotland/CVR2217/2020|EPI_ISL_448161|2020-04-12	EPI_ISL_448161	ORF8
28881	G	A	>hCoV-19/Scotland/CVR2217/2020|EPI_ISL_448161|2020-04-12	EPI_ISL_448161	N
28882	G	A	>hCoV-19/Scotland/CVR2217/2020|EPI_ISL_448161|2020-04-12	EPI_ISL_448161	N
28883	G	C	>hCoV-19/Scotland/CVR2217/2020|EPI_ISL_448161|2020-04-12	EPI_ISL_448161	N
241	C	T	>hCoV-19/Scotland/CVR2218/2020|EPI_ISL_448162|2020-04-11	EPI_ISL_448162	NonCoding
313	C	T	>hCoV-19/Scotland/CVR2218/2020|EPI_ISL_448162|2020-04-11	EPI_ISL_448162	orf1ab
3037	C	T	>hCoV-19/Scotland/CVR2218/2020|EPI_ISL_448162|2020-04-11	EPI_ISL_448162	orf1ab
8782	T	C	>hCoV-19/Scotland/CVR2218/2020|EPI_ISL_448162|2020-04-11	EPI_ISL_448162	orf1ab
14408	C	T	>hCoV-19/Scotland/CVR2218/2020|EPI_ISL_448162|2020-04-11	EPI_ISL_448162	orf1ab
18826	G	T	>hCoV-19/Scotland/CVR2218/2020|EPI_ISL_448162|2020-04-11	EPI_ISL_448162	orf1ab
23403	A	G	>hCoV-19/Scotland/CVR2218/2020|EPI_ISL_448162|2020-04-11	EPI_ISL_448162	S
27852	G	T	>hCoV-19/Scotland/CVR2218/2020|EPI_ISL_448162|2020-04-11	EPI_ISL_448162	NonCoding
28144	C	T	>hCoV-19/Scotland/CVR2218/2020|EPI_ISL_448162|2020-04-11	EPI_ISL_448162	ORF8
28881	G	A	>hCoV-19/Scotland/CVR2218/2020|EPI_ISL_448162|2020-04-11	EPI_ISL_448162	N
28882	G	A	>hCoV-19/Scotland/CVR2218/2020|EPI_ISL_448162|2020-04-11	EPI_ISL_448162	N
28883	G	C	>hCoV-19/Scotland/CVR2218/2020|EPI_ISL_448162|2020-04-11	EPI_ISL_448162	N
241	C	T	>hCoV-19/Scotland/CVR2219/2020|EPI_ISL_448163|2020-04-12	EPI_ISL_448163	NonCoding
541	C	T	>hCoV-19/Scotland/CVR2219/2020|EPI_ISL_448163|2020-04-12	EPI_ISL_448163	orf1ab
1059	C	T	>hCoV-19/Scotland/CVR2219/2020|EPI_ISL_448163|2020-04-12	EPI_ISL_448163	orf1ab
3037	C	T	>hCoV-19/Scotland/CVR2219/2020|EPI_ISL_448163|2020-04-12	EPI_ISL_448163	orf1ab
8782	T	C	>hCoV-19/Scotland/CVR2219/2020|EPI_ISL_448163|2020-04-12	EPI_ISL_448163	orf1ab
11083	G	T	>hCoV-19/Scotland/CVR2219/2020|EPI_ISL_448163|2020-04-12	EPI_ISL_448163	orf1ab
14408	C	T	>hCoV-19/Scotland/CVR2219/2020|EPI_ISL_448163|2020-04-12	EPI_ISL_448163	orf1ab
16579	A	G	>hCoV-19/Scotland/CVR2219/2020|EPI_ISL_448163|2020-04-12	EPI_ISL_448163	orf1ab
20270	C	T	>hCoV-19/Scotland/CVR2219/2020|EPI_ISL_448163|2020-04-12	EPI_ISL_448163	orf1ab
23403	A	G	>hCoV-19/Scotland/CVR2219/2020|EPI_ISL_448163|2020-04-12	EPI_ISL_448163	S
25563	G	T	>hCoV-19/Scotland/CVR2219/2020|EPI_ISL_448163|2020-04-12	EPI_ISL_448163	ORF3a
26111	C	T	>hCoV-19/Scotland/CVR2219/2020|EPI_ISL_448163|2020-04-12	EPI_ISL_448163	ORF3a
28144	C	T	>hCoV-19/Scotland/CVR2219/2020|EPI_ISL_448163|2020-04-12	EPI_ISL_448163	ORF8
241	C	T	>hCoV-19/Scotland/CVR2221/2020|EPI_ISL_448164|2020-04-12	EPI_ISL_448164	NonCoding
3037	C	T	>hCoV-19/Scotland/CVR2221/2020|EPI_ISL_448164|2020-04-12	EPI_ISL_448164	orf1ab
8782	T	C	>hCoV-19/Scotland/CVR2221/2020|EPI_ISL_448164|2020-04-12	EPI_ISL_448164	orf1ab
10798	C	A	>hCoV-19/Scotland/CVR2221/2020|EPI_ISL_448164|2020-04-12	EPI_ISL_448164	orf1ab
13862	C	T	>hCoV-19/Scotland/CVR2221/2020|EPI_ISL_448164|2020-04-12	EPI_ISL_448164	orf1ab
14408	C	T	>hCoV-19/Scotland/CVR2221/2020|EPI_ISL_448164|2020-04-12	EPI_ISL_448164	orf1ab
21304	C	A	>hCoV-19/Scotland/CVR2221/2020|EPI_ISL_448164|2020-04-12	EPI_ISL_448164	orf1ab
23403	A	G	>hCoV-19/Scotland/CVR2221/2020|EPI_ISL_448164|2020-04-12	EPI_ISL_448164	S
28144	C	T	>hCoV-19/Scotland/CVR2221/2020|EPI_ISL_448164|2020-04-12	EPI_ISL_448164	ORF8
28836	C	T	>hCoV-19/Scotland/CVR2221/2020|EPI_ISL_448164|2020-04-12	EPI_ISL_448164	N
241	C	T	>hCoV-19/Scotland/CVR2222/2020|EPI_ISL_448165|2020-04-12	EPI_ISL_448165	NonCoding
3037	C	T	>hCoV-19/Scotland/CVR2222/2020|EPI_ISL_448165|2020-04-12	EPI_ISL_448165	orf1ab
8782	T	C	>hCoV-19/Scotland/CVR2222/2020|EPI_ISL_448165|2020-04-12	EPI_ISL_448165	orf1ab
13368	C	T	>hCoV-19/Scotland/CVR2222/2020|EPI_ISL_448165|2020-04-12	EPI_ISL_448165	orf1ab
14408	C	T	>hCoV-19/Scotland/CVR2222/2020|EPI_ISL_448165|2020-04-12	EPI_ISL_448165	orf1ab
23403	A	G	>hCoV-19/Scotland/CVR2222/2020|EPI_ISL_448165|2020-04-12	EPI_ISL_448165	S
25433	C	T	>hCoV-19/Scotland/CVR2222/2020|EPI_ISL_448165|2020-04-12	EPI_ISL_448165	ORF3a
25458	T	A	>hCoV-19/Scotland/CVR2222/2020|EPI_ISL_448165|2020-04-12	EPI_ISL_448165	ORF3a
27578	A	T	>hCoV-19/Scotland/CVR2222/2020|EPI_ISL_448165|2020-04-12	EPI_ISL_448165	ORF7a
28144	C	T	>hCoV-19/Scotland/CVR2222/2020|EPI_ISL_448165|2020-04-12	EPI_ISL_448165	ORF8
241	C	T	>hCoV-19/Scotland/CVR2223/2020|EPI_ISL_448166|2020-04-12	EPI_ISL_448166	NonCoding
3037	C	T	>hCoV-19/Scotland/CVR2223/2020|EPI_ISL_448166|2020-04-12	EPI_ISL_448166	orf1ab
8782	T	C	>hCoV-19/Scotland/CVR2223/2020|EPI_ISL_448166|2020-04-12	EPI_ISL_448166	orf1ab
10798	C	A	>hCoV-19/Scotland/CVR2223/2020|EPI_ISL_448166|2020-04-12	EPI_ISL_448166	orf1ab
13862	C	T	>hCoV-19/Scotland/CVR2223/2020|EPI_ISL_448166|2020-04-12	EPI_ISL_448166	orf1ab
14408	C	T	>hCoV-19/Scotland/CVR2223/2020|EPI_ISL_448166|2020-04-12	EPI_ISL_448166	orf1ab
21304	C	A	>hCoV-19/Scotland/CVR2223/2020|EPI_ISL_448166|2020-04-12	EPI_ISL_448166	orf1ab
23403	A	G	>hCoV-19/Scotland/CVR2223/2020|EPI_ISL_448166|2020-04-12	EPI_ISL_448166	S
28144	C	T	>hCoV-19/Scotland/CVR2223/2020|EPI_ISL_448166|2020-04-12	EPI_ISL_448166	ORF8
28836	C	T	>hCoV-19/Scotland/CVR2223/2020|EPI_ISL_448166|2020-04-12	EPI_ISL_448166	N
241	C	T	>hCoV-19/Scotland/CVR2224/2020|EPI_ISL_448167|2020-04-11	EPI_ISL_448167	NonCoding
3037	C	T	>hCoV-19/Scotland/CVR2224/2020|EPI_ISL_448167|2020-04-11	EPI_ISL_448167	orf1ab
8782	T	C	>hCoV-19/Scotland/CVR2224/2020|EPI_ISL_448167|2020-04-11	EPI_ISL_448167	orf1ab
14408	C	T	>hCoV-19/Scotland/CVR2224/2020|EPI_ISL_448167|2020-04-11	EPI_ISL_448167	orf1ab
22879	C	A	>hCoV-19/Scotland/CVR2224/2020|EPI_ISL_448167|2020-04-11	EPI_ISL_448167	S
23403	A	G	>hCoV-19/Scotland/CVR2224/2020|EPI_ISL_448167|2020-04-11	EPI_ISL_448167	S
28144	C	T	>hCoV-19/Scotland/CVR2224/2020|EPI_ISL_448167|2020-04-11	EPI_ISL_448167	ORF8
29573	G	T	>hCoV-19/Scotland/CVR2224/2020|EPI_ISL_448167|2020-04-11	EPI_ISL_448167	ORF10
241	C	T	>hCoV-19/Scotland/CVR2226/2020|EPI_ISL_448168|2020-04-12	EPI_ISL_448168	NonCoding
3037	C	T	>hCoV-19/Scotland/CVR2226/2020|EPI_ISL_448168|2020-04-12	EPI_ISL_448168	orf1ab
5040	A	G	>hCoV-19/Scotland/CVR2226/2020|EPI_ISL_448168|2020-04-12	EPI_ISL_448168	orf1ab
8782	T	C	>hCoV-19/Scotland/CVR2226/2020|EPI_ISL_448168|2020-04-12	EPI_ISL_448168	orf1ab
14408	C	T	>hCoV-19/Scotland/CVR2226/2020|EPI_ISL_448168|2020-04-12	EPI_ISL_448168	orf1ab
23403	A	G	>hCoV-19/Scotland/CVR2226/2020|EPI_ISL_448168|2020-04-12	EPI_ISL_448168	S
28144	C	T	>hCoV-19/Scotland/CVR2226/2020|EPI_ISL_448168|2020-04-12	EPI_ISL_448168	ORF8
8782	T	C	>hCoV-19/Scotland/CVR2227/2020|EPI_ISL_448169|2020-04-12	EPI_ISL_448169	orf1ab
12710	C	T	>hCoV-19/Scotland/CVR2227/2020|EPI_ISL_448169|2020-04-12	EPI_ISL_448169	orf1ab
14707	G	T	>hCoV-19/Scotland/CVR2227/2020|EPI_ISL_448169|2020-04-12	EPI_ISL_448169	orf1ab
26447	C	T	>hCoV-19/Scotland/CVR2227/2020|EPI_ISL_448169|2020-04-12	EPI_ISL_448169	E
28144	C	T	>hCoV-19/Scotland/CVR2227/2020|EPI_ISL_448169|2020-04-12	EPI_ISL_448169	ORF8
28696	A	T	>hCoV-19/Scotland/CVR2227/2020|EPI_ISL_448169|2020-04-12	EPI_ISL_448169	N
28854	C	T	>hCoV-19/Scotland/CVR2227/2020|EPI_ISL_448169|2020-04-12	EPI_ISL_448169	N
241	C	T	>hCoV-19/Scotland/CVR2252/2020|EPI_ISL_448170|2020-04-12	EPI_ISL_448170	NonCoding
3037	C	T	>hCoV-19/Scotland/CVR2252/2020|EPI_ISL_448170|2020-04-12	EPI_ISL_448170	orf1ab
6627	C	T	>hCoV-19/Scotland/CVR2252/2020|EPI_ISL_448170|2020-04-12	EPI_ISL_448170	orf1ab
8782	T	C	>hCoV-19/Scotland/CVR2252/2020|EPI_ISL_448170|2020-04-12	EPI_ISL_448170	orf1ab
12242	C	T	>hCoV-19/Scotland/CVR2252/2020|EPI_ISL_448170|2020-04-12	EPI_ISL_448170	orf1ab
14408	C	T	>hCoV-19/Scotland/CVR2252/2020|EPI_ISL_448170|2020-04-12	EPI_ISL_448170	orf1ab
23403	A	G	>hCoV-19/Scotland/CVR2252/2020|EPI_ISL_448170|2020-04-12	EPI_ISL_448170	S
28144	C	T	>hCoV-19/Scotland/CVR2252/2020|EPI_ISL_448170|2020-04-12	EPI_ISL_448170	ORF8
28881	G	A	>hCoV-19/Scotland/CVR2252/2020|EPI_ISL_448170|2020-04-12	EPI_ISL_448170	N
28882	G	A	>hCoV-19/Scotland/CVR2252/2020|EPI_ISL_448170|2020-04-12	EPI_ISL_448170	N
28883	G	C	>hCoV-19/Scotland/CVR2252/2020|EPI_ISL_448170|2020-04-12	EPI_ISL_448170	N
241	C	T	>hCoV-19/Scotland/CVR2254/2020|EPI_ISL_448171|2020-04-12	EPI_ISL_448171	NonCoding
1059	C	T	>hCoV-19/Scotland/CVR2254/2020|EPI_ISL_448171|2020-04-12	EPI_ISL_448171	orf1ab
1326	C	T	>hCoV-19/Scotland/CVR2254/2020|EPI_ISL_448171|2020-04-12	EPI_ISL_448171	orf1ab
3037	C	T	>hCoV-19/Scotland/CVR2254/2020|EPI_ISL_448171|2020-04-12	EPI_ISL_448171	orf1ab
4551	C	T	>hCoV-19/Scotland/CVR2254/2020|EPI_ISL_448171|2020-04-12	EPI_ISL_448171	orf1ab
7360	G	A	>hCoV-19/Scotland/CVR2254/2020|EPI_ISL_448171|2020-04-12	EPI_ISL_448171	orf1ab
8078	C	G	>hCoV-19/Scotland/CVR2254/2020|EPI_ISL_448171|2020-04-12	EPI_ISL_448171	orf1ab
8320	C	T	>hCoV-19/Scotland/CVR2254/2020|EPI_ISL_448171|2020-04-12	EPI_ISL_448171	orf1ab
8782	T	C	>hCoV-19/Scotland/CVR2254/2020|EPI_ISL_448171|2020-04-12	EPI_ISL_448171	orf1ab
14408	C	T	>hCoV-19/Scotland/CVR2254/2020|EPI_ISL_448171|2020-04-12	EPI_ISL_448171	orf1ab
17949	C	T	>hCoV-19/Scotland/CVR2254/2020|EPI_ISL_448171|2020-04-12	EPI_ISL_448171	orf1ab
18351	T	C	>hCoV-19/Scotland/CVR2254/2020|EPI_ISL_448171|2020-04-12	EPI_ISL_448171	orf1ab
18692	C	T	>hCoV-19/Scotland/CVR2254/2020|EPI_ISL_448171|2020-04-12	EPI_ISL_448171	orf1ab
19684	G	T	>hCoV-19/Scotland/CVR2254/2020|EPI_ISL_448171|2020-04-12	EPI_ISL_448171	orf1ab
23403	A	G	>hCoV-19/Scotland/CVR2254/2020|EPI_ISL_448171|2020-04-12	EPI_ISL_448171	S
25563	G	T	>hCoV-19/Scotland/CVR2254/2020|EPI_ISL_448171|2020-04-12	EPI_ISL_448171	ORF3a
28144	C	T	>hCoV-19/Scotland/CVR2254/2020|EPI_ISL_448171|2020-04-12	EPI_ISL_448171	ORF8
28727	G	T	>hCoV-19/Scotland/CVR2254/2020|EPI_ISL_448171|2020-04-12	EPI_ISL_448171	N
241	C	T	>hCoV-19/Scotland/CVR2278/2020|EPI_ISL_448172|2020-04-12	EPI_ISL_448172	NonCoding
3037	C	T	>hCoV-19/Scotland/CVR2278/2020|EPI_ISL_448172|2020-04-12	EPI_ISL_448172	orf1ab
8782	T	C	>hCoV-19/Scotland/CVR2278/2020|EPI_ISL_448172|2020-04-12	EPI_ISL_448172	orf1ab
14408	C	T	>hCoV-19/Scotland/CVR2278/2020|EPI_ISL_448172|2020-04-12	EPI_ISL_448172	orf1ab
16741	G	T	>hCoV-19/Scotland/CVR2278/2020|EPI_ISL_448172|2020-04-12	EPI_ISL_448172	orf1ab
20268	A	G	>hCoV-19/Scotland/CVR2278/2020|EPI_ISL_448172|2020-04-12	EPI_ISL_448172	orf1ab
23403	A	G	>hCoV-19/Scotland/CVR2278/2020|EPI_ISL_448172|2020-04-12	EPI_ISL_448172	S
25305	G	C	>hCoV-19/Scotland/CVR2278/2020|EPI_ISL_448172|2020-04-12	EPI_ISL_448172	S
28144	C	T	>hCoV-19/Scotland/CVR2278/2020|EPI_ISL_448172|2020-04-12	EPI_ISL_448172	ORF8
241	C	T	>hCoV-19/Scotland/CVR2282/2020|EPI_ISL_448173|2020-04-12	EPI_ISL_448173	NonCoding
3037	C	T	>hCoV-19/Scotland/CVR2282/2020|EPI_ISL_448173|2020-04-12	EPI_ISL_448173	orf1ab
8782	T	C	>hCoV-19/Scotland/CVR2282/2020|EPI_ISL_448173|2020-04-12	EPI_ISL_448173	orf1ab
14408	C	T	>hCoV-19/Scotland/CVR2282/2020|EPI_ISL_448173|2020-04-12	EPI_ISL_448173	orf1ab
22879	C	A	>hCoV-19/Scotland/CVR2282/2020|EPI_ISL_448173|2020-04-12	EPI_ISL_448173	S
23403	A	G	>hCoV-19/Scotland/CVR2282/2020|EPI_ISL_448173|2020-04-12	EPI_ISL_448173	S
23437	T	C	>hCoV-19/Scotland/CVR2282/2020|EPI_ISL_448173|2020-04-12	EPI_ISL_448173	S
28144	C	T	>hCoV-19/Scotland/CVR2282/2020|EPI_ISL_448173|2020-04-12	EPI_ISL_448173	ORF8
241	C	T	>hCoV-19/Scotland/CVR2283/2020|EPI_ISL_448174|2020-04-13	EPI_ISL_448174	NonCoding
3037	C	T	>hCoV-19/Scotland/CVR2283/2020|EPI_ISL_448174|2020-04-13	EPI_ISL_448174	orf1ab
8782	T	C	>hCoV-19/Scotland/CVR2283/2020|EPI_ISL_448174|2020-04-13	EPI_ISL_448174	orf1ab
11758	C	T	>hCoV-19/Scotland/CVR2283/2020|EPI_ISL_448174|2020-04-13	EPI_ISL_448174	orf1ab
14408	C	T	>hCoV-19/Scotland/CVR2283/2020|EPI_ISL_448174|2020-04-13	EPI_ISL_448174	orf1ab
17278	G	T	>hCoV-19/Scotland/CVR2283/2020|EPI_ISL_448174|2020-04-13	EPI_ISL_448174	orf1ab
19610	C	T	>hCoV-19/Scotland/CVR2283/2020|EPI_ISL_448174|2020-04-13	EPI_ISL_448174	orf1ab
23403	A	G	>hCoV-19/Scotland/CVR2283/2020|EPI_ISL_448174|2020-04-13	EPI_ISL_448174	S
25429	G	T	>hCoV-19/Scotland/CVR2283/2020|EPI_ISL_448174|2020-04-13	EPI_ISL_448174	ORF3a
26906	T	C	>hCoV-19/Scotland/CVR2283/2020|EPI_ISL_448174|2020-04-13	EPI_ISL_448174	M
28144	C	T	>hCoV-19/Scotland/CVR2283/2020|EPI_ISL_448174|2020-04-13	EPI_ISL_448174	ORF8
29688	G	T	>hCoV-19/Scotland/CVR2283/2020|EPI_ISL_448174|2020-04-13	EPI_ISL_448174	NonCoding
29757	G	T	>hCoV-19/Scotland/CVR2283/2020|EPI_ISL_448174|2020-04-13	EPI_ISL_448174	NonCoding
241	C	T	>hCoV-19/Scotland/CVR2284/2020|EPI_ISL_448175|2020-04-13	EPI_ISL_448175	NonCoding
3037	C	T	>hCoV-19/Scotland/CVR2284/2020|EPI_ISL_448175|2020-04-13	EPI_ISL_448175	orf1ab
8782	T	C	>hCoV-19/Scotland/CVR2284/2020|EPI_ISL_448175|2020-04-13	EPI_ISL_448175	orf1ab
14408	C	T	>hCoV-19/Scotland/CVR2284/2020|EPI_ISL_448175|2020-04-13	EPI_ISL_448175	orf1ab
22879	C	A	>hCoV-19/Scotland/CVR2284/2020|EPI_ISL_448175|2020-04-13	EPI_ISL_448175	S
23403	A	G	>hCoV-19/Scotland/CVR2284/2020|EPI_ISL_448175|2020-04-13	EPI_ISL_448175	S
28144	C	T	>hCoV-19/Scotland/CVR2284/2020|EPI_ISL_448175|2020-04-13	EPI_ISL_448175	ORF8
241	C	T	>hCoV-19/Scotland/CVR2294/2020|EPI_ISL_448176|2020-04-12	EPI_ISL_448176	NonCoding
3037	C	T	>hCoV-19/Scotland/CVR2294/2020|EPI_ISL_448176|2020-04-12	EPI_ISL_448176	orf1ab
8782	T	C	>hCoV-19/Scotland/CVR2294/2020|EPI_ISL_448176|2020-04-12	EPI_ISL_448176	orf1ab
14408	C	T	>hCoV-19/Scotland/CVR2294/2020|EPI_ISL_448176|2020-04-12	EPI_ISL_448176	orf1ab
15438	G	T	>hCoV-19/Scotland/CVR2294/2020|EPI_ISL_448176|2020-04-12	EPI_ISL_448176	orf1ab
20268	A	G	>hCoV-19/Scotland/CVR2294/2020|EPI_ISL_448176|2020-04-12	EPI_ISL_448176	orf1ab
23403	A	G	>hCoV-19/Scotland/CVR2294/2020|EPI_ISL_448176|2020-04-12	EPI_ISL_448176	S
28144	C	T	>hCoV-19/Scotland/CVR2294/2020|EPI_ISL_448176|2020-04-12	EPI_ISL_448176	ORF8
28708	C	T	>hCoV-19/Scotland/CVR2294/2020|EPI_ISL_448176|2020-04-12	EPI_ISL_448176	N
241	C	T	>hCoV-19/Scotland/CVR2295/2020|EPI_ISL_448177|2020-04-12	EPI_ISL_448177	NonCoding
3037	C	T	>hCoV-19/Scotland/CVR2295/2020|EPI_ISL_448177|2020-04-12	EPI_ISL_448177	orf1ab
8782	T	C	>hCoV-19/Scotland/CVR2295/2020|EPI_ISL_448177|2020-04-12	EPI_ISL_448177	orf1ab
14408	C	T	>hCoV-19/Scotland/CVR2295/2020|EPI_ISL_448177|2020-04-12	EPI_ISL_448177	orf1ab
22879	C	A	>hCoV-19/Scotland/CVR2295/2020|EPI_ISL_448177|2020-04-12	EPI_ISL_448177	S
23403	A	G	>hCoV-19/Scotland/CVR2295/2020|EPI_ISL_448177|2020-04-12	EPI_ISL_448177	S
28144	C	T	>hCoV-19/Scotland/CVR2295/2020|EPI_ISL_448177|2020-04-12	EPI_ISL_448177	ORF8
241	C	T	>hCoV-19/Scotland/CVR2316/2020|EPI_ISL_448178|2020-04-13	EPI_ISL_448178	NonCoding
3037	C	T	>hCoV-19/Scotland/CVR2316/2020|EPI_ISL_448178|2020-04-13	EPI_ISL_448178	orf1ab
8782	T	C	>hCoV-19/Scotland/CVR2316/2020|EPI_ISL_448178|2020-04-13	EPI_ISL_448178	orf1ab
14408	C	T	>hCoV-19/Scotland/CVR2316/2020|EPI_ISL_448178|2020-04-13	EPI_ISL_448178	orf1ab
23403	A	G	>hCoV-19/Scotland/CVR2316/2020|EPI_ISL_448178|2020-04-13	EPI_ISL_448178	S
25429	G	T	>hCoV-19/Scotland/CVR2316/2020|EPI_ISL_448178|2020-04-13	EPI_ISL_448178	ORF3a
28144	C	T	>hCoV-19/Scotland/CVR2316/2020|EPI_ISL_448178|2020-04-13	EPI_ISL_448178	ORF8
241	C	T	>hCoV-19/Scotland/CVR2328/2020|EPI_ISL_448179|2020-04-13	EPI_ISL_448179	NonCoding
3037	C	T	>hCoV-19/Scotland/CVR2328/2020|EPI_ISL_448179|2020-04-13	EPI_ISL_448179	orf1ab
8782	T	C	>hCoV-19/Scotland/CVR2328/2020|EPI_ISL_448179|2020-04-13	EPI_ISL_448179	orf1ab
14408	C	T	>hCoV-19/Scotland/CVR2328/2020|EPI_ISL_448179|2020-04-13	EPI_ISL_448179	orf1ab
22879	C	A	>hCoV-19/Scotland/CVR2328/2020|EPI_ISL_448179|2020-04-13	EPI_ISL_448179	S
23403	A	G	>hCoV-19/Scotland/CVR2328/2020|EPI_ISL_448179|2020-04-13	EPI_ISL_448179	S
28144	C	T	>hCoV-19/Scotland/CVR2328/2020|EPI_ISL_448179|2020-04-13	EPI_ISL_448179	ORF8
241	C	T	>hCoV-19/Scotland/CVR2329/2020|EPI_ISL_448180|2020-04-13	EPI_ISL_448180	NonCoding
3037	C	T	>hCoV-19/Scotland/CVR2329/2020|EPI_ISL_448180|2020-04-13	EPI_ISL_448180	orf1ab
8782	T	C	>hCoV-19/Scotland/CVR2329/2020|EPI_ISL_448180|2020-04-13	EPI_ISL_448180	orf1ab
14408	C	T	>hCoV-19/Scotland/CVR2329/2020|EPI_ISL_448180|2020-04-13	EPI_ISL_448180	orf1ab
21268	G	T	>hCoV-19/Scotland/CVR2329/2020|EPI_ISL_448180|2020-04-13	EPI_ISL_448180	orf1ab
22879	C	A	>hCoV-19/Scotland/CVR2329/2020|EPI_ISL_448180|2020-04-13	EPI_ISL_448180	S
23403	A	G	>hCoV-19/Scotland/CVR2329/2020|EPI_ISL_448180|2020-04-13	EPI_ISL_448180	S
28144	C	T	>hCoV-19/Scotland/CVR2329/2020|EPI_ISL_448180|2020-04-13	EPI_ISL_448180	ORF8
241	C	T	>hCoV-19/Scotland/CVR2344/2020|EPI_ISL_448181|2020-04-13	EPI_ISL_448181	NonCoding
3037	C	T	>hCoV-19/Scotland/CVR2344/2020|EPI_ISL_448181|2020-04-13	EPI_ISL_448181	orf1ab
8782	T	C	>hCoV-19/Scotland/CVR2344/2020|EPI_ISL_448181|2020-04-13	EPI_ISL_448181	orf1ab
10798	C	A	>hCoV-19/Scotland/CVR2344/2020|EPI_ISL_448181|2020-04-13	EPI_ISL_448181	orf1ab
13862	C	T	>hCoV-19/Scotland/CVR2344/2020|EPI_ISL_448181|2020-04-13	EPI_ISL_448181	orf1ab
14408	C	T	>hCoV-19/Scotland/CVR2344/2020|EPI_ISL_448181|2020-04-13	EPI_ISL_448181	orf1ab
23403	A	G	>hCoV-19/Scotland/CVR2344/2020|EPI_ISL_448181|2020-04-13	EPI_ISL_448181	S
28144	C	T	>hCoV-19/Scotland/CVR2344/2020|EPI_ISL_448181|2020-04-13	EPI_ISL_448181	ORF8
28836	C	T	>hCoV-19/Scotland/CVR2344/2020|EPI_ISL_448181|2020-04-13	EPI_ISL_448181	N
1457	C	T	>hCoV-19/Scotland/CVR2345/2020|EPI_ISL_448182|2020-04-13	EPI_ISL_448182	orf1ab
2480	A	G	>hCoV-19/Scotland/CVR2345/2020|EPI_ISL_448182|2020-04-13	EPI_ISL_448182	orf1ab
2558	C	T	>hCoV-19/Scotland/CVR2345/2020|EPI_ISL_448182|2020-04-13	EPI_ISL_448182	orf1ab
2723	C	T	>hCoV-19/Scotland/CVR2345/2020|EPI_ISL_448182|2020-04-13	EPI_ISL_448182	orf1ab
2881	C	A	>hCoV-19/Scotland/CVR2345/2020|EPI_ISL_448182|2020-04-13	EPI_ISL_448182	orf1ab
8782	T	C	>hCoV-19/Scotland/CVR2345/2020|EPI_ISL_448182|2020-04-13	EPI_ISL_448182	orf1ab
11083	G	T	>hCoV-19/Scotland/CVR2345/2020|EPI_ISL_448182|2020-04-13	EPI_ISL_448182	orf1ab
14805	C	T	>hCoV-19/Scotland/CVR2345/2020|EPI_ISL_448182|2020-04-13	EPI_ISL_448182	orf1ab
20742	A	G	>hCoV-19/Scotland/CVR2345/2020|EPI_ISL_448182|2020-04-13	EPI_ISL_448182	orf1ab
26144	G	T	>hCoV-19/Scotland/CVR2345/2020|EPI_ISL_448182|2020-04-13	EPI_ISL_448182	ORF3a
28144	C	T	>hCoV-19/Scotland/CVR2345/2020|EPI_ISL_448182|2020-04-13	EPI_ISL_448182	ORF8
241	C	T	>hCoV-19/Scotland/CVR2388/2020|EPI_ISL_448183|2020-04-14	EPI_ISL_448183	NonCoding
2043	A	G	>hCoV-19/Scotland/CVR2388/2020|EPI_ISL_448183|2020-04-14	EPI_ISL_448183	orf1ab
3037	C	T	>hCoV-19/Scotland/CVR2388/2020|EPI_ISL_448183|2020-04-14	EPI_ISL_448183	orf1ab
3831	G	A	>hCoV-19/Scotland/CVR2388/2020|EPI_ISL_448183|2020-04-14	EPI_ISL_448183	orf1ab
8782	T	C	>hCoV-19/Scotland/CVR2388/2020|EPI_ISL_448183|2020-04-14	EPI_ISL_448183	orf1ab
14408	C	T	>hCoV-19/Scotland/CVR2388/2020|EPI_ISL_448183|2020-04-14	EPI_ISL_448183	orf1ab
23403	A	G	>hCoV-19/Scotland/CVR2388/2020|EPI_ISL_448183|2020-04-14	EPI_ISL_448183	S
28144	C	T	>hCoV-19/Scotland/CVR2388/2020|EPI_ISL_448183|2020-04-14	EPI_ISL_448183	ORF8
241	C	T	>hCoV-19/Scotland/CVR2414/2020|EPI_ISL_448184|2020-04-14	EPI_ISL_448184	NonCoding
3037	C	T	>hCoV-19/Scotland/CVR2414/2020|EPI_ISL_448184|2020-04-14	EPI_ISL_448184	orf1ab
8782	T	C	>hCoV-19/Scotland/CVR2414/2020|EPI_ISL_448184|2020-04-14	EPI_ISL_448184	orf1ab
14408	C	T	>hCoV-19/Scotland/CVR2414/2020|EPI_ISL_448184|2020-04-14	EPI_ISL_448184	orf1ab
17339	C	T	>hCoV-19/Scotland/CVR2414/2020|EPI_ISL_448184|2020-04-14	EPI_ISL_448184	orf1ab
23403	A	G	>hCoV-19/Scotland/CVR2414/2020|EPI_ISL_448184|2020-04-14	EPI_ISL_448184	S
25886	C	T	>hCoV-19/Scotland/CVR2414/2020|EPI_ISL_448184|2020-04-14	EPI_ISL_448184	ORF3a
28144	C	T	>hCoV-19/Scotland/CVR2414/2020|EPI_ISL_448184|2020-04-14	EPI_ISL_448184	ORF8
5184	C	T	>hCoV-19/Scotland/CVR2415/2020|EPI_ISL_448185|2020-04-14	EPI_ISL_448185	orf1ab
8782	T	C	>hCoV-19/Scotland/CVR2415/2020|EPI_ISL_448185|2020-04-14	EPI_ISL_448185	orf1ab
12710	C	T	>hCoV-19/Scotland/CVR2415/2020|EPI_ISL_448185|2020-04-14	EPI_ISL_448185	orf1ab
28144	C	T	>hCoV-19/Scotland/CVR2415/2020|EPI_ISL_448185|2020-04-14	EPI_ISL_448185	ORF8
28854	C	T	>hCoV-19/Scotland/CVR2415/2020|EPI_ISL_448185|2020-04-14	EPI_ISL_448185	N
8727	C	T	>hCoV-19/Scotland/CVR2433/2020|EPI_ISL_448187|2020-04-14	EPI_ISL_448187	orf1ab
8782	T	C	>hCoV-19/Scotland/CVR2433/2020|EPI_ISL_448187|2020-04-14	EPI_ISL_448187	orf1ab
12710	C	T	>hCoV-19/Scotland/CVR2433/2020|EPI_ISL_448187|2020-04-14	EPI_ISL_448187	orf1ab
15915	T	C	>hCoV-19/Scotland/CVR2433/2020|EPI_ISL_448187|2020-04-14	EPI_ISL_448187	orf1ab
28144	C	T	>hCoV-19/Scotland/CVR2433/2020|EPI_ISL_448187|2020-04-14	EPI_ISL_448187	ORF8
28854	C	T	>hCoV-19/Scotland/CVR2433/2020|EPI_ISL_448187|2020-04-14	EPI_ISL_448187	N
7945	C	T	>hCoV-19/Scotland/CVR2526/2020|EPI_ISL_448188|2020-04-15	EPI_ISL_448188	orf1ab
8782	T	C	>hCoV-19/Scotland/CVR2526/2020|EPI_ISL_448188|2020-04-15	EPI_ISL_448188	orf1ab
12710	C	T	>hCoV-19/Scotland/CVR2526/2020|EPI_ISL_448188|2020-04-15	EPI_ISL_448188	orf1ab
15915	T	C	>hCoV-19/Scotland/CVR2526/2020|EPI_ISL_448188|2020-04-15	EPI_ISL_448188	orf1ab
20178	C	T	>hCoV-19/Scotland/CVR2526/2020|EPI_ISL_448188|2020-04-15	EPI_ISL_448188	orf1ab
28144	C	T	>hCoV-19/Scotland/CVR2526/2020|EPI_ISL_448188|2020-04-15	EPI_ISL_448188	ORF8
28854	C	T	>hCoV-19/Scotland/CVR2526/2020|EPI_ISL_448188|2020-04-15	EPI_ISL_448188	N
241	C	T	>hCoV-19/Scotland/CVR2686/2020|EPI_ISL_448189|2020-04-17	EPI_ISL_448189	NonCoding
313	C	T	>hCoV-19/Scotland/CVR2686/2020|EPI_ISL_448189|2020-04-17	EPI_ISL_448189	orf1ab
3037	C	T	>hCoV-19/Scotland/CVR2686/2020|EPI_ISL_448189|2020-04-17	EPI_ISL_448189	orf1ab
8782	T	C	>hCoV-19/Scotland/CVR2686/2020|EPI_ISL_448189|2020-04-17	EPI_ISL_448189	orf1ab
14408	C	T	>hCoV-19/Scotland/CVR2686/2020|EPI_ISL_448189|2020-04-17	EPI_ISL_448189	orf1ab
23403	A	G	>hCoV-19/Scotland/CVR2686/2020|EPI_ISL_448189|2020-04-17	EPI_ISL_448189	S
25989	C	T	>hCoV-19/Scotland/CVR2686/2020|EPI_ISL_448189|2020-04-17	EPI_ISL_448189	ORF3a
27382	G	C	>hCoV-19/Scotland/CVR2686/2020|EPI_ISL_448189|2020-04-17	EPI_ISL_448189	ORF6
27383	A	T	>hCoV-19/Scotland/CVR2686/2020|EPI_ISL_448189|2020-04-17	EPI_ISL_448189	ORF6
27384	T	C	>hCoV-19/Scotland/CVR2686/2020|EPI_ISL_448189|2020-04-17	EPI_ISL_448189	ORF6
28144	C	T	>hCoV-19/Scotland/CVR2686/2020|EPI_ISL_448189|2020-04-17	EPI_ISL_448189	ORF8
28845	G	T	>hCoV-19/Scotland/CVR2686/2020|EPI_ISL_448189|2020-04-17	EPI_ISL_448189	N
28881	G	A	>hCoV-19/Scotland/CVR2686/2020|EPI_ISL_448189|2020-04-17	EPI_ISL_448189	N
28882	G	A	>hCoV-19/Scotland/CVR2686/2020|EPI_ISL_448189|2020-04-17	EPI_ISL_448189	N
28883	G	C	>hCoV-19/Scotland/CVR2686/2020|EPI_ISL_448189|2020-04-17	EPI_ISL_448189	N
29774	C	T	>hCoV-19/Scotland/CVR2686/2020|EPI_ISL_448189|2020-04-17	EPI_ISL_448189	NonCoding
8782	T	C	>hCoV-19/Scotland/CVR2742/2020|EPI_ISL_448190|2020-04-18	EPI_ISL_448190	orf1ab
12710	C	T	>hCoV-19/Scotland/CVR2742/2020|EPI_ISL_448190|2020-04-18	EPI_ISL_448190	orf1ab
28144	C	T	>hCoV-19/Scotland/CVR2742/2020|EPI_ISL_448190|2020-04-18	EPI_ISL_448190	ORF8
28854	C	T	>hCoV-19/Scotland/CVR2742/2020|EPI_ISL_448190|2020-04-18	EPI_ISL_448190	N
29206	T	G	>hCoV-19/Scotland/CVR2742/2020|EPI_ISL_448190|2020-04-18	EPI_ISL_448190	N
241	C	T	>hCoV-19/Scotland/CVR2753/2020|EPI_ISL_448191|2020-04-18	EPI_ISL_448191	NonCoding
3037	C	T	>hCoV-19/Scotland/CVR2753/2020|EPI_ISL_448191|2020-04-18	EPI_ISL_448191	orf1ab
8782	T	C	>hCoV-19/Scotland/CVR2753/2020|EPI_ISL_448191|2020-04-18	EPI_ISL_448191	orf1ab
14408	C	T	>hCoV-19/Scotland/CVR2753/2020|EPI_ISL_448191|2020-04-18	EPI_ISL_448191	orf1ab
19170	C	T	>hCoV-19/Scotland/CVR2753/2020|EPI_ISL_448191|2020-04-18	EPI_ISL_448191	orf1ab
20134	G	T	>hCoV-19/Scotland/CVR2753/2020|EPI_ISL_448191|2020-04-18	EPI_ISL_448191	orf1ab
23403	A	G	>hCoV-19/Scotland/CVR2753/2020|EPI_ISL_448191|2020-04-18	EPI_ISL_448191	S
28144	C	T	>hCoV-19/Scotland/CVR2753/2020|EPI_ISL_448191|2020-04-18	EPI_ISL_448191	ORF8
28881	G	A	>hCoV-19/Scotland/CVR2753/2020|EPI_ISL_448191|2020-04-18	EPI_ISL_448191	N
28882	G	A	>hCoV-19/Scotland/CVR2753/2020|EPI_ISL_448191|2020-04-18	EPI_ISL_448191	N
28883	G	C	>hCoV-19/Scotland/CVR2753/2020|EPI_ISL_448191|2020-04-18	EPI_ISL_448191	N
241	C	T	>hCoV-19/Scotland/CVR2768/2020|EPI_ISL_448192|2020-04-20	EPI_ISL_448192	NonCoding
1884	C	T	>hCoV-19/Scotland/CVR2768/2020|EPI_ISL_448192|2020-04-20	EPI_ISL_448192	orf1ab
3037	C	T	>hCoV-19/Scotland/CVR2768/2020|EPI_ISL_448192|2020-04-20	EPI_ISL_448192	orf1ab
6730	C	T	>hCoV-19/Scotland/CVR2768/2020|EPI_ISL_448192|2020-04-20	EPI_ISL_448192	orf1ab
8782	T	C	>hCoV-19/Scotland/CVR2768/2020|EPI_ISL_448192|2020-04-20	EPI_ISL_448192	orf1ab
14408	C	T	>hCoV-19/Scotland/CVR2768/2020|EPI_ISL_448192|2020-04-20	EPI_ISL_448192	orf1ab
23403	A	G	>hCoV-19/Scotland/CVR2768/2020|EPI_ISL_448192|2020-04-20	EPI_ISL_448192	S
26497	T	C	>hCoV-19/Scotland/CVR2768/2020|EPI_ISL_448192|2020-04-20	EPI_ISL_448192	NonCoding
28001	G	T	>hCoV-19/Scotland/CVR2768/2020|EPI_ISL_448192|2020-04-20	EPI_ISL_448192	ORF8
28144	C	T	>hCoV-19/Scotland/CVR2768/2020|EPI_ISL_448192|2020-04-20	EPI_ISL_448192	ORF8
241	C	T	>hCoV-19/Scotland/CVR2771/2020|EPI_ISL_448193|2020-04-20	EPI_ISL_448193	NonCoding
1912	C	T	>hCoV-19/Scotland/CVR2771/2020|EPI_ISL_448193|2020-04-20	EPI_ISL_448193	orf1ab
3037	C	T	>hCoV-19/Scotland/CVR2771/2020|EPI_ISL_448193|2020-04-20	EPI_ISL_448193	orf1ab
8782	T	C	>hCoV-19/Scotland/CVR2771/2020|EPI_ISL_448193|2020-04-20	EPI_ISL_448193	orf1ab
14408	C	T	>hCoV-19/Scotland/CVR2771/2020|EPI_ISL_448193|2020-04-20	EPI_ISL_448193	orf1ab
19955	C	T	>hCoV-19/Scotland/CVR2771/2020|EPI_ISL_448193|2020-04-20	EPI_ISL_448193	orf1ab
23403	A	G	>hCoV-19/Scotland/CVR2771/2020|EPI_ISL_448193|2020-04-20	EPI_ISL_448193	S
25667	C	T	>hCoV-19/Scotland/CVR2771/2020|EPI_ISL_448193|2020-04-20	EPI_ISL_448193	ORF3a
28144	C	T	>hCoV-19/Scotland/CVR2771/2020|EPI_ISL_448193|2020-04-20	EPI_ISL_448193	ORF8
28881	G	A	>hCoV-19/Scotland/CVR2771/2020|EPI_ISL_448193|2020-04-20	EPI_ISL_448193	N
28882	G	A	>hCoV-19/Scotland/CVR2771/2020|EPI_ISL_448193|2020-04-20	EPI_ISL_448193	N
28883	G	C	>hCoV-19/Scotland/CVR2771/2020|EPI_ISL_448193|2020-04-20	EPI_ISL_448193	N
29167	C	T	>hCoV-19/Scotland/CVR2771/2020|EPI_ISL_448193|2020-04-20	EPI_ISL_448193	N
241	C	T	>hCoV-19/Scotland/CVR2783/2020|EPI_ISL_448194|2020-04-20	EPI_ISL_448194	NonCoding
3037	C	T	>hCoV-19/Scotland/CVR2783/2020|EPI_ISL_448194|2020-04-20	EPI_ISL_448194	orf1ab
8782	T	C	>hCoV-19/Scotland/CVR2783/2020|EPI_ISL_448194|2020-04-20	EPI_ISL_448194	orf1ab
14408	C	T	>hCoV-19/Scotland/CVR2783/2020|EPI_ISL_448194|2020-04-20	EPI_ISL_448194	orf1ab
22879	C	A	>hCoV-19/Scotland/CVR2783/2020|EPI_ISL_448194|2020-04-20	EPI_ISL_448194	S
23403	A	G	>hCoV-19/Scotland/CVR2783/2020|EPI_ISL_448194|2020-04-20	EPI_ISL_448194	S
28144	C	T	>hCoV-19/Scotland/CVR2783/2020|EPI_ISL_448194|2020-04-20	EPI_ISL_448194	ORF8
241	C	T	>hCoV-19/Scotland/CVR2817/2020|EPI_ISL_448195|2020-04-21	EPI_ISL_448195	NonCoding
3037	C	T	>hCoV-19/Scotland/CVR2817/2020|EPI_ISL_448195|2020-04-21	EPI_ISL_448195	orf1ab
8782	T	C	>hCoV-19/Scotland/CVR2817/2020|EPI_ISL_448195|2020-04-21	EPI_ISL_448195	orf1ab
10798	C	A	>hCoV-19/Scotland/CVR2817/2020|EPI_ISL_448195|2020-04-21	EPI_ISL_448195	orf1ab
13862	C	T	>hCoV-19/Scotland/CVR2817/2020|EPI_ISL_448195|2020-04-21	EPI_ISL_448195	orf1ab
14408	C	T	>hCoV-19/Scotland/CVR2817/2020|EPI_ISL_448195|2020-04-21	EPI_ISL_448195	orf1ab
21313	A	G	>hCoV-19/Scotland/CVR2817/2020|EPI_ISL_448195|2020-04-21	EPI_ISL_448195	orf1ab
23403	A	G	>hCoV-19/Scotland/CVR2817/2020|EPI_ISL_448195|2020-04-21	EPI_ISL_448195	S
28144	C	T	>hCoV-19/Scotland/CVR2817/2020|EPI_ISL_448195|2020-04-21	EPI_ISL_448195	ORF8
28836	C	T	>hCoV-19/Scotland/CVR2817/2020|EPI_ISL_448195|2020-04-21	EPI_ISL_448195	N
241	C	T	>hCoV-19/Scotland/CVR2840/2020|EPI_ISL_448196|2020-04-21	EPI_ISL_448196	NonCoding
635	C	T	>hCoV-19/Scotland/CVR2840/2020|EPI_ISL_448196|2020-04-21	EPI_ISL_448196	orf1ab
3037	C	T	>hCoV-19/Scotland/CVR2840/2020|EPI_ISL_448196|2020-04-21	EPI_ISL_448196	orf1ab
8782	T	C	>hCoV-19/Scotland/CVR2840/2020|EPI_ISL_448196|2020-04-21	EPI_ISL_448196	orf1ab
10507	C	T	>hCoV-19/Scotland/CVR2840/2020|EPI_ISL_448196|2020-04-21	EPI_ISL_448196	orf1ab
14408	C	T	>hCoV-19/Scotland/CVR2840/2020|EPI_ISL_448196|2020-04-21	EPI_ISL_448196	orf1ab
17551	G	A	>hCoV-19/Scotland/CVR2840/2020|EPI_ISL_448196|2020-04-21	EPI_ISL_448196	orf1ab
23403	A	G	>hCoV-19/Scotland/CVR2840/2020|EPI_ISL_448196|2020-04-21	EPI_ISL_448196	S
26314	G	A	>hCoV-19/Scotland/CVR2840/2020|EPI_ISL_448196|2020-04-21	EPI_ISL_448196	E
27046	C	T	>hCoV-19/Scotland/CVR2840/2020|EPI_ISL_448196|2020-04-21	EPI_ISL_448196	M
28144	C	T	>hCoV-19/Scotland/CVR2840/2020|EPI_ISL_448196|2020-04-21	EPI_ISL_448196	ORF8
28881	G	A	>hCoV-19/Scotland/CVR2840/2020|EPI_ISL_448196|2020-04-21	EPI_ISL_448196	N
28882	G	A	>hCoV-19/Scotland/CVR2840/2020|EPI_ISL_448196|2020-04-21	EPI_ISL_448196	N
28883	G	C	>hCoV-19/Scotland/CVR2840/2020|EPI_ISL_448196|2020-04-21	EPI_ISL_448196	N
241	C	T	>hCoV-19/Scotland/CVR2842/2020|EPI_ISL_448197|2020-04-21	EPI_ISL_448197	NonCoding
3037	C	T	>hCoV-19/Scotland/CVR2842/2020|EPI_ISL_448197|2020-04-21	EPI_ISL_448197	orf1ab
8782	T	C	>hCoV-19/Scotland/CVR2842/2020|EPI_ISL_448197|2020-04-21	EPI_ISL_448197	orf1ab
10798	C	A	>hCoV-19/Scotland/CVR2842/2020|EPI_ISL_448197|2020-04-21	EPI_ISL_448197	orf1ab
13862	C	T	>hCoV-19/Scotland/CVR2842/2020|EPI_ISL_448197|2020-04-21	EPI_ISL_448197	orf1ab
14408	C	T	>hCoV-19/Scotland/CVR2842/2020|EPI_ISL_448197|2020-04-21	EPI_ISL_448197	orf1ab
17012	C	T	>hCoV-19/Scotland/CVR2842/2020|EPI_ISL_448197|2020-04-21	EPI_ISL_448197	orf1ab
20477	G	T	>hCoV-19/Scotland/CVR2842/2020|EPI_ISL_448197|2020-04-21	EPI_ISL_448197	orf1ab
23403	A	G	>hCoV-19/Scotland/CVR2842/2020|EPI_ISL_448197|2020-04-21	EPI_ISL_448197	S
28144	C	T	>hCoV-19/Scotland/CVR2842/2020|EPI_ISL_448197|2020-04-21	EPI_ISL_448197	ORF8
28836	C	T	>hCoV-19/Scotland/CVR2842/2020|EPI_ISL_448197|2020-04-21	EPI_ISL_448197	N
241	C	T	>hCoV-19/Scotland/CVR2852/2020|EPI_ISL_448198|2020-04-21	EPI_ISL_448198	NonCoding
3037	C	T	>hCoV-19/Scotland/CVR2852/2020|EPI_ISL_448198|2020-04-21	EPI_ISL_448198	orf1ab
8782	T	C	>hCoV-19/Scotland/CVR2852/2020|EPI_ISL_448198|2020-04-21	EPI_ISL_448198	orf1ab
14408	C	T	>hCoV-19/Scotland/CVR2852/2020|EPI_ISL_448198|2020-04-21	EPI_ISL_448198	orf1ab
16887	C	T	>hCoV-19/Scotland/CVR2852/2020|EPI_ISL_448198|2020-04-21	EPI_ISL_448198	orf1ab
19170	C	T	>hCoV-19/Scotland/CVR2852/2020|EPI_ISL_448198|2020-04-21	EPI_ISL_448198	orf1ab
19509	G	A	>hCoV-19/Scotland/CVR2852/2020|EPI_ISL_448198|2020-04-21	EPI_ISL_448198	orf1ab
20134	G	T	>hCoV-19/Scotland/CVR2852/2020|EPI_ISL_448198|2020-04-21	EPI_ISL_448198	orf1ab
21494	G	A	>hCoV-19/Scotland/CVR2852/2020|EPI_ISL_448198|2020-04-21	EPI_ISL_448198	orf1ab
23403	A	G	>hCoV-19/Scotland/CVR2852/2020|EPI_ISL_448198|2020-04-21	EPI_ISL_448198	S
24197	G	T	>hCoV-19/Scotland/CVR2852/2020|EPI_ISL_448198|2020-04-21	EPI_ISL_448198	S
28144	C	T	>hCoV-19/Scotland/CVR2852/2020|EPI_ISL_448198|2020-04-21	EPI_ISL_448198	ORF8
28881	G	A	>hCoV-19/Scotland/CVR2852/2020|EPI_ISL_448198|2020-04-21	EPI_ISL_448198	N
28882	G	A	>hCoV-19/Scotland/CVR2852/2020|EPI_ISL_448198|2020-04-21	EPI_ISL_448198	N
28883	G	C	>hCoV-19/Scotland/CVR2852/2020|EPI_ISL_448198|2020-04-21	EPI_ISL_448198	N
15579	C	T	>hCoV-19/Scotland/CVR2853/2020|EPI_ISL_448199|2020-04-21	EPI_ISL_448199	orf1ab
17470	C	T	>hCoV-19/Scotland/CVR2853/2020|EPI_ISL_448199|2020-04-21	EPI_ISL_448199	orf1ab
26088	C	T	>hCoV-19/Scotland/CVR2853/2020|EPI_ISL_448199|2020-04-21	EPI_ISL_448199	ORF3a
8782	T	C	>hCoV-19/Scotland/CVR2860/2020|EPI_ISL_448200|2020-04-21	EPI_ISL_448200	orf1ab
12710	C	T	>hCoV-19/Scotland/CVR2860/2020|EPI_ISL_448200|2020-04-21	EPI_ISL_448200	orf1ab
28144	C	T	>hCoV-19/Scotland/CVR2860/2020|EPI_ISL_448200|2020-04-21	EPI_ISL_448200	ORF8
28854	C	T	>hCoV-19/Scotland/CVR2860/2020|EPI_ISL_448200|2020-04-21	EPI_ISL_448200	N
2196	A	C	>hCoV-19/Scotland/CVR2877/2020|EPI_ISL_448201|2020-04-21	EPI_ISL_448201	orf1ab
8782	T	C	>hCoV-19/Scotland/CVR2877/2020|EPI_ISL_448201|2020-04-21	EPI_ISL_448201	orf1ab
11083	G	T	>hCoV-19/Scotland/CVR2877/2020|EPI_ISL_448201|2020-04-21	EPI_ISL_448201	orf1ab
14805	C	T	>hCoV-19/Scotland/CVR2877/2020|EPI_ISL_448201|2020-04-21	EPI_ISL_448201	orf1ab
17172	C	A	>hCoV-19/Scotland/CVR2877/2020|EPI_ISL_448201|2020-04-21	EPI_ISL_448201	orf1ab
17247	T	C	>hCoV-19/Scotland/CVR2877/2020|EPI_ISL_448201|2020-04-21	EPI_ISL_448201	orf1ab
26144	G	T	>hCoV-19/Scotland/CVR2877/2020|EPI_ISL_448201|2020-04-21	EPI_ISL_448201	ORF3a
28144	C	T	>hCoV-19/Scotland/CVR2877/2020|EPI_ISL_448201|2020-04-21	EPI_ISL_448201	ORF8
29509	C	T	>hCoV-19/Scotland/CVR2877/2020|EPI_ISL_448201|2020-04-21	EPI_ISL_448201	N
241	C	T	>hCoV-19/Scotland/CVR2880/2020|EPI_ISL_448202|2020-04-21	EPI_ISL_448202	NonCoding
3037	C	T	>hCoV-19/Scotland/CVR2880/2020|EPI_ISL_448202|2020-04-21	EPI_ISL_448202	orf1ab
8782	T	C	>hCoV-19/Scotland/CVR2880/2020|EPI_ISL_448202|2020-04-21	EPI_ISL_448202	orf1ab
14408	C	T	>hCoV-19/Scotland/CVR2880/2020|EPI_ISL_448202|2020-04-21	EPI_ISL_448202	orf1ab
21812	C	A	>hCoV-19/Scotland/CVR2880/2020|EPI_ISL_448202|2020-04-21	EPI_ISL_448202	S
22879	C	A	>hCoV-19/Scotland/CVR2880/2020|EPI_ISL_448202|2020-04-21	EPI_ISL_448202	S
23403	A	G	>hCoV-19/Scotland/CVR2880/2020|EPI_ISL_448202|2020-04-21	EPI_ISL_448202	S
28144	C	T	>hCoV-19/Scotland/CVR2880/2020|EPI_ISL_448202|2020-04-21	EPI_ISL_448202	ORF8
29100	G	T	>hCoV-19/Scotland/CVR2880/2020|EPI_ISL_448202|2020-04-21	EPI_ISL_448202	N
241	C	T	>hCoV-19/Scotland/CVR2881/2020|EPI_ISL_448203|2020-04-21	EPI_ISL_448203	NonCoding
3037	C	T	>hCoV-19/Scotland/CVR2881/2020|EPI_ISL_448203|2020-04-21	EPI_ISL_448203	orf1ab
8782	T	C	>hCoV-19/Scotland/CVR2881/2020|EPI_ISL_448203|2020-04-21	EPI_ISL_448203	orf1ab
14408	C	T	>hCoV-19/Scotland/CVR2881/2020|EPI_ISL_448203|2020-04-21	EPI_ISL_448203	orf1ab
21137	A	G	>hCoV-19/Scotland/CVR2881/2020|EPI_ISL_448203|2020-04-21	EPI_ISL_448203	orf1ab
21812	C	A	>hCoV-19/Scotland/CVR2881/2020|EPI_ISL_448203|2020-04-21	EPI_ISL_448203	S
22879	C	A	>hCoV-19/Scotland/CVR2881/2020|EPI_ISL_448203|2020-04-21	EPI_ISL_448203	S
23403	A	G	>hCoV-19/Scotland/CVR2881/2020|EPI_ISL_448203|2020-04-21	EPI_ISL_448203	S
25613	C	T	>hCoV-19/Scotland/CVR2881/2020|EPI_ISL_448203|2020-04-21	EPI_ISL_448203	ORF3a
28144	C	T	>hCoV-19/Scotland/CVR2881/2020|EPI_ISL_448203|2020-04-21	EPI_ISL_448203	ORF8
29100	G	T	>hCoV-19/Scotland/CVR2881/2020|EPI_ISL_448203|2020-04-21	EPI_ISL_448203	N
241	C	T	>hCoV-19/Scotland/CVR2888/2020|EPI_ISL_448204|2020-04-21	EPI_ISL_448204	NonCoding
3037	C	T	>hCoV-19/Scotland/CVR2888/2020|EPI_ISL_448204|2020-04-21	EPI_ISL_448204	orf1ab
6371	A	G	>hCoV-19/Scotland/CVR2888/2020|EPI_ISL_448204|2020-04-21	EPI_ISL_448204	orf1ab
8782	T	C	>hCoV-19/Scotland/CVR2888/2020|EPI_ISL_448204|2020-04-21	EPI_ISL_448204	orf1ab
14408	C	T	>hCoV-19/Scotland/CVR2888/2020|EPI_ISL_448204|2020-04-21	EPI_ISL_448204	orf1ab
23403	A	G	>hCoV-19/Scotland/CVR2888/2020|EPI_ISL_448204|2020-04-21	EPI_ISL_448204	S
28144	C	T	>hCoV-19/Scotland/CVR2888/2020|EPI_ISL_448204|2020-04-21	EPI_ISL_448204	ORF8
28881	G	A	>hCoV-19/Scotland/CVR2888/2020|EPI_ISL_448204|2020-04-21	EPI_ISL_448204	N
28882	G	A	>hCoV-19/Scotland/CVR2888/2020|EPI_ISL_448204|2020-04-21	EPI_ISL_448204	N
28883	G	C	>hCoV-19/Scotland/CVR2888/2020|EPI_ISL_448204|2020-04-21	EPI_ISL_448204	N
8782	T	C	>hCoV-19/Scotland/CVR2893/2020|EPI_ISL_448205|2020-04-21	EPI_ISL_448205	orf1ab
11083	G	T	>hCoV-19/Scotland/CVR2893/2020|EPI_ISL_448205|2020-04-21	EPI_ISL_448205	orf1ab
12710	C	T	>hCoV-19/Scotland/CVR2893/2020|EPI_ISL_448205|2020-04-21	EPI_ISL_448205	orf1ab
28144	C	T	>hCoV-19/Scotland/CVR2893/2020|EPI_ISL_448205|2020-04-21	EPI_ISL_448205	ORF8
28854	C	T	>hCoV-19/Scotland/CVR2893/2020|EPI_ISL_448205|2020-04-21	EPI_ISL_448205	N
241	C	T	>hCoV-19/Scotland/CVR2930/2020|EPI_ISL_448206|2020-04-22	EPI_ISL_448206	NonCoding
3037	C	T	>hCoV-19/Scotland/CVR2930/2020|EPI_ISL_448206|2020-04-22	EPI_ISL_448206	orf1ab
8782	T	C	>hCoV-19/Scotland/CVR2930/2020|EPI_ISL_448206|2020-04-22	EPI_ISL_448206	orf1ab
10973	A	G	>hCoV-19/Scotland/CVR2930/2020|EPI_ISL_448206|2020-04-22	EPI_ISL_448206	orf1ab
14408	C	T	>hCoV-19/Scotland/CVR2930/2020|EPI_ISL_448206|2020-04-22	EPI_ISL_448206	orf1ab
14580	G	T	>hCoV-19/Scotland/CVR2930/2020|EPI_ISL_448206|2020-04-22	EPI_ISL_448206	orf1ab
22879	C	A	>hCoV-19/Scotland/CVR2930/2020|EPI_ISL_448206|2020-04-22	EPI_ISL_448206	S
23403	A	G	>hCoV-19/Scotland/CVR2930/2020|EPI_ISL_448206|2020-04-22	EPI_ISL_448206	S
24095	G	T	>hCoV-19/Scotland/CVR2930/2020|EPI_ISL_448206|2020-04-22	EPI_ISL_448206	S
28144	C	T	>hCoV-19/Scotland/CVR2930/2020|EPI_ISL_448206|2020-04-22	EPI_ISL_448206	ORF8
241	C	T	>hCoV-19/Scotland/CVR2932/2020|EPI_ISL_448207|2020-04-22	EPI_ISL_448207	NonCoding
3037	C	T	>hCoV-19/Scotland/CVR2932/2020|EPI_ISL_448207|2020-04-22	EPI_ISL_448207	orf1ab
8782	T	C	>hCoV-19/Scotland/CVR2932/2020|EPI_ISL_448207|2020-04-22	EPI_ISL_448207	orf1ab
10798	C	A	>hCoV-19/Scotland/CVR2932/2020|EPI_ISL_448207|2020-04-22	EPI_ISL_448207	orf1ab
13862	C	T	>hCoV-19/Scotland/CVR2932/2020|EPI_ISL_448207|2020-04-22	EPI_ISL_448207	orf1ab
14408	C	T	>hCoV-19/Scotland/CVR2932/2020|EPI_ISL_448207|2020-04-22	EPI_ISL_448207	orf1ab
23403	A	G	>hCoV-19/Scotland/CVR2932/2020|EPI_ISL_448207|2020-04-22	EPI_ISL_448207	S
28144	C	T	>hCoV-19/Scotland/CVR2932/2020|EPI_ISL_448207|2020-04-22	EPI_ISL_448207	ORF8
28836	C	T	>hCoV-19/Scotland/CVR2932/2020|EPI_ISL_448207|2020-04-22	EPI_ISL_448207	N
241	C	T	>hCoV-19/Scotland/CVR2935/2020|EPI_ISL_448208|2020-04-22	EPI_ISL_448208	NonCoding
3037	C	T	>hCoV-19/Scotland/CVR2935/2020|EPI_ISL_448208|2020-04-22	EPI_ISL_448208	orf1ab
8782	T	C	>hCoV-19/Scotland/CVR2935/2020|EPI_ISL_448208|2020-04-22	EPI_ISL_448208	orf1ab
10973	A	G	>hCoV-19/Scotland/CVR2935/2020|EPI_ISL_448208|2020-04-22	EPI_ISL_448208	orf1ab
14580	G	T	>hCoV-19/Scotland/CVR2935/2020|EPI_ISL_448208|2020-04-22	EPI_ISL_448208	orf1ab
22879	C	A	>hCoV-19/Scotland/CVR2935/2020|EPI_ISL_448208|2020-04-22	EPI_ISL_448208	S
23403	A	G	>hCoV-19/Scotland/CVR2935/2020|EPI_ISL_448208|2020-04-22	EPI_ISL_448208	S
24095	G	T	>hCoV-19/Scotland/CVR2935/2020|EPI_ISL_448208|2020-04-22	EPI_ISL_448208	S
28144	C	T	>hCoV-19/Scotland/CVR2935/2020|EPI_ISL_448208|2020-04-22	EPI_ISL_448208	ORF8
15579	C	T	>hCoV-19/Scotland/CVR2944/2020|EPI_ISL_448209|2020-04-22	EPI_ISL_448209	orf1ab
17470	C	T	>hCoV-19/Scotland/CVR2944/2020|EPI_ISL_448209|2020-04-22	EPI_ISL_448209	orf1ab
26088	C	T	>hCoV-19/Scotland/CVR2944/2020|EPI_ISL_448209|2020-04-22	EPI_ISL_448209	ORF3a
241	C	T	>hCoV-19/Scotland/CVR2970/2020|EPI_ISL_448210|2020-04-22	EPI_ISL_448210	NonCoding
1059	C	T	>hCoV-19/Scotland/CVR2970/2020|EPI_ISL_448210|2020-04-22	EPI_ISL_448210	orf1ab
3037	C	T	>hCoV-19/Scotland/CVR2970/2020|EPI_ISL_448210|2020-04-22	EPI_ISL_448210	orf1ab
5609	G	T	>hCoV-19/Scotland/CVR2970/2020|EPI_ISL_448210|2020-04-22	EPI_ISL_448210	orf1ab
5730	C	T	>hCoV-19/Scotland/CVR2970/2020|EPI_ISL_448210|2020-04-22	EPI_ISL_448210	orf1ab
7020	T	G	>hCoV-19/Scotland/CVR2970/2020|EPI_ISL_448210|2020-04-22	EPI_ISL_448210	orf1ab
8782	T	C	>hCoV-19/Scotland/CVR2970/2020|EPI_ISL_448210|2020-04-22	EPI_ISL_448210	orf1ab
14408	C	T	>hCoV-19/Scotland/CVR2970/2020|EPI_ISL_448210|2020-04-22	EPI_ISL_448210	orf1ab
23403	A	G	>hCoV-19/Scotland/CVR2970/2020|EPI_ISL_448210|2020-04-22	EPI_ISL_448210	S
25563	G	T	>hCoV-19/Scotland/CVR2970/2020|EPI_ISL_448210|2020-04-22	EPI_ISL_448210	ORF3a
28144	C	T	>hCoV-19/Scotland/CVR2970/2020|EPI_ISL_448210|2020-04-22	EPI_ISL_448210	ORF8
241	C	T	>hCoV-19/Scotland/CVR2971/2020|EPI_ISL_448211|2020-04-22	EPI_ISL_448211	NonCoding
3037	C	T	>hCoV-19/Scotland/CVR2971/2020|EPI_ISL_448211|2020-04-22	EPI_ISL_448211	orf1ab
8782	T	C	>hCoV-19/Scotland/CVR2971/2020|EPI_ISL_448211|2020-04-22	EPI_ISL_448211	orf1ab
11572	C	T	>hCoV-19/Scotland/CVR2971/2020|EPI_ISL_448211|2020-04-22	EPI_ISL_448211	orf1ab
14408	C	T	>hCoV-19/Scotland/CVR2971/2020|EPI_ISL_448211|2020-04-22	EPI_ISL_448211	orf1ab
22879	C	A	>hCoV-19/Scotland/CVR2971/2020|EPI_ISL_448211|2020-04-22	EPI_ISL_448211	S
23220	C	T	>hCoV-19/Scotland/CVR2971/2020|EPI_ISL_448211|2020-04-22	EPI_ISL_448211	S
23403	A	G	>hCoV-19/Scotland/CVR2971/2020|EPI_ISL_448211|2020-04-22	EPI_ISL_448211	S
25644	G	T	>hCoV-19/Scotland/CVR2971/2020|EPI_ISL_448211|2020-04-22	EPI_ISL_448211	ORF3a
28144	C	T	>hCoV-19/Scotland/CVR2971/2020|EPI_ISL_448211|2020-04-22	EPI_ISL_448211	ORF8
241	C	T	>hCoV-19/Scotland/CVR2972/2020|EPI_ISL_448212|2020-04-22	EPI_ISL_448212	NonCoding
3037	C	T	>hCoV-19/Scotland/CVR2972/2020|EPI_ISL_448212|2020-04-22	EPI_ISL_448212	orf1ab
8782	T	C	>hCoV-19/Scotland/CVR2972/2020|EPI_ISL_448212|2020-04-22	EPI_ISL_448212	orf1ab
11572	C	T	>hCoV-19/Scotland/CVR2972/2020|EPI_ISL_448212|2020-04-22	EPI_ISL_448212	orf1ab
14408	C	T	>hCoV-19/Scotland/CVR2972/2020|EPI_ISL_448212|2020-04-22	EPI_ISL_448212	orf1ab
22879	C	A	>hCoV-19/Scotland/CVR2972/2020|EPI_ISL_448212|2020-04-22	EPI_ISL_448212	S
23220	C	T	>hCoV-19/Scotland/CVR2972/2020|EPI_ISL_448212|2020-04-22	EPI_ISL_448212	S
23403	A	G	>hCoV-19/Scotland/CVR2972/2020|EPI_ISL_448212|2020-04-22	EPI_ISL_448212	S
25644	G	T	>hCoV-19/Scotland/CVR2972/2020|EPI_ISL_448212|2020-04-22	EPI_ISL_448212	ORF3a
28144	C	T	>hCoV-19/Scotland/CVR2972/2020|EPI_ISL_448212|2020-04-22	EPI_ISL_448212	ORF8
241	C	T	>hCoV-19/Scotland/CVR2973/2020|EPI_ISL_448213|2020-04-22	EPI_ISL_448213	NonCoding
3037	C	T	>hCoV-19/Scotland/CVR2973/2020|EPI_ISL_448213|2020-04-22	EPI_ISL_448213	orf1ab
8782	T	C	>hCoV-19/Scotland/CVR2973/2020|EPI_ISL_448213|2020-04-22	EPI_ISL_448213	orf1ab
14408	C	T	>hCoV-19/Scotland/CVR2973/2020|EPI_ISL_448213|2020-04-22	EPI_ISL_448213	orf1ab
23403	A	G	>hCoV-19/Scotland/CVR2973/2020|EPI_ISL_448213|2020-04-22	EPI_ISL_448213	S
23572	A	G	>hCoV-19/Scotland/CVR2973/2020|EPI_ISL_448213|2020-04-22	EPI_ISL_448213	S
25798	A	G	>hCoV-19/Scotland/CVR2973/2020|EPI_ISL_448213|2020-04-22	EPI_ISL_448213	ORF3a
28144	C	T	>hCoV-19/Scotland/CVR2973/2020|EPI_ISL_448213|2020-04-22	EPI_ISL_448213	ORF8
28881	G	A	>hCoV-19/Scotland/CVR2973/2020|EPI_ISL_448213|2020-04-22	EPI_ISL_448213	N
28882	G	A	>hCoV-19/Scotland/CVR2973/2020|EPI_ISL_448213|2020-04-22	EPI_ISL_448213	N
28883	G	C	>hCoV-19/Scotland/CVR2973/2020|EPI_ISL_448213|2020-04-22	EPI_ISL_448213	N
241	C	T	>hCoV-19/Scotland/CVR2974/2020|EPI_ISL_448214|2020-04-22	EPI_ISL_448214	NonCoding
3037	C	T	>hCoV-19/Scotland/CVR2974/2020|EPI_ISL_448214|2020-04-22	EPI_ISL_448214	orf1ab
8782	T	C	>hCoV-19/Scotland/CVR2974/2020|EPI_ISL_448214|2020-04-22	EPI_ISL_448214	orf1ab
14408	C	T	>hCoV-19/Scotland/CVR2974/2020|EPI_ISL_448214|2020-04-22	EPI_ISL_448214	orf1ab
23403	A	G	>hCoV-19/Scotland/CVR2974/2020|EPI_ISL_448214|2020-04-22	EPI_ISL_448214	S
25798	A	G	>hCoV-19/Scotland/CVR2974/2020|EPI_ISL_448214|2020-04-22	EPI_ISL_448214	ORF3a
28144	C	T	>hCoV-19/Scotland/CVR2974/2020|EPI_ISL_448214|2020-04-22	EPI_ISL_448214	ORF8
28881	G	A	>hCoV-19/Scotland/CVR2974/2020|EPI_ISL_448214|2020-04-22	EPI_ISL_448214	N
28882	G	A	>hCoV-19/Scotland/CVR2974/2020|EPI_ISL_448214|2020-04-22	EPI_ISL_448214	N
28883	G	C	>hCoV-19/Scotland/CVR2974/2020|EPI_ISL_448214|2020-04-22	EPI_ISL_448214	N
16856	A	G	>hCoV-19/Scotland/CVR2975/2020|EPI_ISL_448215|2020-04-22	EPI_ISL_448215	orf1ab
17470	C	T	>hCoV-19/Scotland/CVR2975/2020|EPI_ISL_448215|2020-04-22	EPI_ISL_448215	orf1ab
24812	G	T	>hCoV-19/Scotland/CVR2975/2020|EPI_ISL_448215|2020-04-22	EPI_ISL_448215	S
26088	C	T	>hCoV-19/Scotland/CVR2975/2020|EPI_ISL_448215|2020-04-22	EPI_ISL_448215	ORF3a
28580	G	T	>hCoV-19/Scotland/CVR2975/2020|EPI_ISL_448215|2020-04-22	EPI_ISL_448215	N
241	C	T	>hCoV-19/Scotland/CVR2976/2020|EPI_ISL_448216|2020-04-22	EPI_ISL_448216	NonCoding
3037	C	T	>hCoV-19/Scotland/CVR2976/2020|EPI_ISL_448216|2020-04-22	EPI_ISL_448216	orf1ab
8782	T	C	>hCoV-19/Scotland/CVR2976/2020|EPI_ISL_448216|2020-04-22	EPI_ISL_448216	orf1ab
14408	C	T	>hCoV-19/Scotland/CVR2976/2020|EPI_ISL_448216|2020-04-22	EPI_ISL_448216	orf1ab
20773	G	T	>hCoV-19/Scotland/CVR2976/2020|EPI_ISL_448216|2020-04-22	EPI_ISL_448216	orf1ab
23403	A	G	>hCoV-19/Scotland/CVR2976/2020|EPI_ISL_448216|2020-04-22	EPI_ISL_448216	S
23590	T	C	>hCoV-19/Scotland/CVR2976/2020|EPI_ISL_448216|2020-04-22	EPI_ISL_448216	S
25782	C	T	>hCoV-19/Scotland/CVR2976/2020|EPI_ISL_448216|2020-04-22	EPI_ISL_448216	ORF3a
28144	C	T	>hCoV-19/Scotland/CVR2976/2020|EPI_ISL_448216|2020-04-22	EPI_ISL_448216	ORF8
28881	G	A	>hCoV-19/Scotland/CVR2976/2020|EPI_ISL_448216|2020-04-22	EPI_ISL_448216	N
28882	G	A	>hCoV-19/Scotland/CVR2976/2020|EPI_ISL_448216|2020-04-22	EPI_ISL_448216	N
28883	G	C	>hCoV-19/Scotland/CVR2976/2020|EPI_ISL_448216|2020-04-22	EPI_ISL_448216	N
241	C	T	>hCoV-19/Scotland/CVR2977/2020|EPI_ISL_448217|2020-04-22	EPI_ISL_448217	NonCoding
3037	C	T	>hCoV-19/Scotland/CVR2977/2020|EPI_ISL_448217|2020-04-22	EPI_ISL_448217	orf1ab
8782	T	C	>hCoV-19/Scotland/CVR2977/2020|EPI_ISL_448217|2020-04-22	EPI_ISL_448217	orf1ab
14408	C	T	>hCoV-19/Scotland/CVR2977/2020|EPI_ISL_448217|2020-04-22	EPI_ISL_448217	orf1ab
22879	C	A	>hCoV-19/Scotland/CVR2977/2020|EPI_ISL_448217|2020-04-22	EPI_ISL_448217	S
23403	A	G	>hCoV-19/Scotland/CVR2977/2020|EPI_ISL_448217|2020-04-22	EPI_ISL_448217	S
28144	C	T	>hCoV-19/Scotland/CVR2977/2020|EPI_ISL_448217|2020-04-22	EPI_ISL_448217	ORF8
28812	G	T	>hCoV-19/Scotland/CVR2977/2020|EPI_ISL_448217|2020-04-22	EPI_ISL_448217	N
241	C	T	>hCoV-19/Scotland/CVR2978/2020|EPI_ISL_448218|2020-04-22	EPI_ISL_448218	NonCoding
1857	G	T	>hCoV-19/Scotland/CVR2978/2020|EPI_ISL_448218|2020-04-22	EPI_ISL_448218	orf1ab
3037	C	T	>hCoV-19/Scotland/CVR2978/2020|EPI_ISL_448218|2020-04-22	EPI_ISL_448218	orf1ab
7798	G	T	>hCoV-19/Scotland/CVR2978/2020|EPI_ISL_448218|2020-04-22	EPI_ISL_448218	orf1ab
8782	T	C	>hCoV-19/Scotland/CVR2978/2020|EPI_ISL_448218|2020-04-22	EPI_ISL_448218	orf1ab
14408	C	T	>hCoV-19/Scotland/CVR2978/2020|EPI_ISL_448218|2020-04-22	EPI_ISL_448218	orf1ab
20268	A	G	>hCoV-19/Scotland/CVR2978/2020|EPI_ISL_448218|2020-04-22	EPI_ISL_448218	orf1ab
22992	G	T	>hCoV-19/Scotland/CVR2978/2020|EPI_ISL_448218|2020-04-22	EPI_ISL_448218	S
23403	A	G	>hCoV-19/Scotland/CVR2978/2020|EPI_ISL_448218|2020-04-22	EPI_ISL_448218	S
28144	C	T	>hCoV-19/Scotland/CVR2978/2020|EPI_ISL_448218|2020-04-22	EPI_ISL_448218	ORF8
28854	C	T	>hCoV-19/Scotland/CVR2978/2020|EPI_ISL_448218|2020-04-22	EPI_ISL_448218	N
241	C	T	>hCoV-19/Scotland/CVR2979/2020|EPI_ISL_448219|2020-04-22	EPI_ISL_448219	NonCoding
3037	C	T	>hCoV-19/Scotland/CVR2979/2020|EPI_ISL_448219|2020-04-22	EPI_ISL_448219	orf1ab
8344	C	T	>hCoV-19/Scotland/CVR2979/2020|EPI_ISL_448219|2020-04-22	EPI_ISL_448219	orf1ab
8782	T	C	>hCoV-19/Scotland/CVR2979/2020|EPI_ISL_448219|2020-04-22	EPI_ISL_448219	orf1ab
10798	C	A	>hCoV-19/Scotland/CVR2979/2020|EPI_ISL_448219|2020-04-22	EPI_ISL_448219	orf1ab
11083	G	T	>hCoV-19/Scotland/CVR2979/2020|EPI_ISL_448219|2020-04-22	EPI_ISL_448219	orf1ab
13862	C	T	>hCoV-19/Scotland/CVR2979/2020|EPI_ISL_448219|2020-04-22	EPI_ISL_448219	orf1ab
14408	C	T	>hCoV-19/Scotland/CVR2979/2020|EPI_ISL_448219|2020-04-22	EPI_ISL_448219	orf1ab
23403	A	G	>hCoV-19/Scotland/CVR2979/2020|EPI_ISL_448219|2020-04-22	EPI_ISL_448219	S
25614	C	T	>hCoV-19/Scotland/CVR2979/2020|EPI_ISL_448219|2020-04-22	EPI_ISL_448219	ORF3a
25916	C	T	>hCoV-19/Scotland/CVR2979/2020|EPI_ISL_448219|2020-04-22	EPI_ISL_448219	ORF3a
28144	C	T	>hCoV-19/Scotland/CVR2979/2020|EPI_ISL_448219|2020-04-22	EPI_ISL_448219	ORF8
28827	G	T	>hCoV-19/Scotland/CVR2979/2020|EPI_ISL_448219|2020-04-22	EPI_ISL_448219	N
28836	C	T	>hCoV-19/Scotland/CVR2979/2020|EPI_ISL_448219|2020-04-22	EPI_ISL_448219	N
241	C	T	>hCoV-19/Scotland/CVR2980/2020|EPI_ISL_448220|2020-04-22	EPI_ISL_448220	NonCoding
1573	A	G	>hCoV-19/Scotland/CVR2980/2020|EPI_ISL_448220|2020-04-22	EPI_ISL_448220	orf1ab
2399	C	T	>hCoV-19/Scotland/CVR2980/2020|EPI_ISL_448220|2020-04-22	EPI_ISL_448220	orf1ab
3037	C	T	>hCoV-19/Scotland/CVR2980/2020|EPI_ISL_448220|2020-04-22	EPI_ISL_448220	orf1ab
8782	T	C	>hCoV-19/Scotland/CVR2980/2020|EPI_ISL_448220|2020-04-22	EPI_ISL_448220	orf1ab
14408	C	T	>hCoV-19/Scotland/CVR2980/2020|EPI_ISL_448220|2020-04-22	EPI_ISL_448220	orf1ab
23403	A	G	>hCoV-19/Scotland/CVR2980/2020|EPI_ISL_448220|2020-04-22	EPI_ISL_448220	S
28144	C	T	>hCoV-19/Scotland/CVR2980/2020|EPI_ISL_448220|2020-04-22	EPI_ISL_448220	ORF8
28881	G	A	>hCoV-19/Scotland/CVR2980/2020|EPI_ISL_448220|2020-04-22	EPI_ISL_448220	N
28882	G	A	>hCoV-19/Scotland/CVR2980/2020|EPI_ISL_448220|2020-04-22	EPI_ISL_448220	N
28883	G	C	>hCoV-19/Scotland/CVR2980/2020|EPI_ISL_448220|2020-04-22	EPI_ISL_448220	N
29705	G	T	>hCoV-19/Scotland/CVR2980/2020|EPI_ISL_448220|2020-04-22	EPI_ISL_448220	NonCoding
241	C	T	>hCoV-19/Scotland/CVR2981/2020|EPI_ISL_448221|2020-04-23	EPI_ISL_448221	NonCoding
3037	C	T	>hCoV-19/Scotland/CVR2981/2020|EPI_ISL_448221|2020-04-23	EPI_ISL_448221	orf1ab
8782	T	C	>hCoV-19/Scotland/CVR2981/2020|EPI_ISL_448221|2020-04-23	EPI_ISL_448221	orf1ab
14408	C	T	>hCoV-19/Scotland/CVR2981/2020|EPI_ISL_448221|2020-04-23	EPI_ISL_448221	orf1ab
19590	T	C	>hCoV-19/Scotland/CVR2981/2020|EPI_ISL_448221|2020-04-23	EPI_ISL_448221	orf1ab
22879	C	A	>hCoV-19/Scotland/CVR2981/2020|EPI_ISL_448221|2020-04-23	EPI_ISL_448221	S
23403	A	G	>hCoV-19/Scotland/CVR2981/2020|EPI_ISL_448221|2020-04-23	EPI_ISL_448221	S
28144	C	T	>hCoV-19/Scotland/CVR2981/2020|EPI_ISL_448221|2020-04-23	EPI_ISL_448221	ORF8
241	C	T	>hCoV-19/Vietnam/IBT-14Mar/2020|EPI_ISL_448222|2020-03-15	EPI_ISL_448222	NonCoding
2416	C	T	>hCoV-19/Vietnam/IBT-14Mar/2020|EPI_ISL_448222|2020-03-15	EPI_ISL_448222	orf1ab
3037	C	T	>hCoV-19/Vietnam/IBT-14Mar/2020|EPI_ISL_448222|2020-03-15	EPI_ISL_448222	orf1ab
3580	A	G	>hCoV-19/Vietnam/IBT-14Mar/2020|EPI_ISL_448222|2020-03-15	EPI_ISL_448222	orf1ab
8782	T	C	>hCoV-19/Vietnam/IBT-14Mar/2020|EPI_ISL_448222|2020-03-15	EPI_ISL_448222	orf1ab
14408	C	T	>hCoV-19/Vietnam/IBT-14Mar/2020|EPI_ISL_448222|2020-03-15	EPI_ISL_448222	orf1ab
17104	C	T	>hCoV-19/Vietnam/IBT-14Mar/2020|EPI_ISL_448222|2020-03-15	EPI_ISL_448222	orf1ab
23403	A	G	>hCoV-19/Vietnam/IBT-14Mar/2020|EPI_ISL_448222|2020-03-15	EPI_ISL_448222	S
25563	G	T	>hCoV-19/Vietnam/IBT-14Mar/2020|EPI_ISL_448222|2020-03-15	EPI_ISL_448222	ORF3a
26028	C	T	>hCoV-19/Vietnam/IBT-14Mar/2020|EPI_ISL_448222|2020-03-15	EPI_ISL_448222	ORF3a
28144	C	T	>hCoV-19/Vietnam/IBT-14Mar/2020|EPI_ISL_448222|2020-03-15	EPI_ISL_448222	ORF8
28320	C	T	>hCoV-19/Vietnam/IBT-14Mar/2020|EPI_ISL_448222|2020-03-15	EPI_ISL_448222	N
241	C	T	>hCoV-19/England/NORW-E86C0/2020|EPI_ISL_448223|2020-04-18	EPI_ISL_448223	NonCoding
2164	G	A	>hCoV-19/England/NORW-E86C0/2020|EPI_ISL_448223|2020-04-18	EPI_ISL_448223	orf1ab
3037	C	T	>hCoV-19/England/NORW-E86C0/2020|EPI_ISL_448223|2020-04-18	EPI_ISL_448223	orf1ab
8782	T	C	>hCoV-19/England/NORW-E86C0/2020|EPI_ISL_448223|2020-04-18	EPI_ISL_448223	orf1ab
14408	C	T	>hCoV-19/England/NORW-E86C0/2020|EPI_ISL_448223|2020-04-18	EPI_ISL_448223	orf1ab
23403	A	G	>hCoV-19/England/NORW-E86C0/2020|EPI_ISL_448223|2020-04-18	EPI_ISL_448223	S
24237	C	T	>hCoV-19/England/NORW-E86C0/2020|EPI_ISL_448223|2020-04-18	EPI_ISL_448223	S
24667	A	G	>hCoV-19/England/NORW-E86C0/2020|EPI_ISL_448223|2020-04-18	EPI_ISL_448223	S
28144	C	T	>hCoV-19/England/NORW-E86C0/2020|EPI_ISL_448223|2020-04-18	EPI_ISL_448223	ORF8
28881	G	A	>hCoV-19/England/NORW-E86C0/2020|EPI_ISL_448223|2020-04-18	EPI_ISL_448223	N
28882	G	A	>hCoV-19/England/NORW-E86C0/2020|EPI_ISL_448223|2020-04-18	EPI_ISL_448223	N
28883	G	C	>hCoV-19/England/NORW-E86C0/2020|EPI_ISL_448223|2020-04-18	EPI_ISL_448223	N
241	C	T	>hCoV-19/England/NORW-E86DF/2020|EPI_ISL_448224|2020-04-17	EPI_ISL_448224	NonCoding
3037	C	T	>hCoV-19/England/NORW-E86DF/2020|EPI_ISL_448224|2020-04-17	EPI_ISL_448224	orf1ab
8782	T	C	>hCoV-19/England/NORW-E86DF/2020|EPI_ISL_448224|2020-04-17	EPI_ISL_448224	orf1ab
14408	C	T	>hCoV-19/England/NORW-E86DF/2020|EPI_ISL_448224|2020-04-17	EPI_ISL_448224	orf1ab
23403	A	G	>hCoV-19/England/NORW-E86DF/2020|EPI_ISL_448224|2020-04-17	EPI_ISL_448224	S
25350	C	T	>hCoV-19/England/NORW-E86DF/2020|EPI_ISL_448224|2020-04-17	EPI_ISL_448224	S
28144	C	T	>hCoV-19/England/NORW-E86DF/2020|EPI_ISL_448224|2020-04-17	EPI_ISL_448224	ORF8
241	C	T	>hCoV-19/England/NORW-E86FD/2020|EPI_ISL_448225|2020-04-17	EPI_ISL_448225	NonCoding
3037	C	T	>hCoV-19/England/NORW-E86FD/2020|EPI_ISL_448225|2020-04-17	EPI_ISL_448225	orf1ab
8782	T	C	>hCoV-19/England/NORW-E86FD/2020|EPI_ISL_448225|2020-04-17	EPI_ISL_448225	orf1ab
12915	C	T	>hCoV-19/England/NORW-E86FD/2020|EPI_ISL_448225|2020-04-17	EPI_ISL_448225	orf1ab
14408	C	T	>hCoV-19/England/NORW-E86FD/2020|EPI_ISL_448225|2020-04-17	EPI_ISL_448225	orf1ab
20268	A	G	>hCoV-19/England/NORW-E86FD/2020|EPI_ISL_448225|2020-04-17	EPI_ISL_448225	orf1ab
23403	A	G	>hCoV-19/England/NORW-E86FD/2020|EPI_ISL_448225|2020-04-17	EPI_ISL_448225	S
28144	C	T	>hCoV-19/England/NORW-E86FD/2020|EPI_ISL_448225|2020-04-17	EPI_ISL_448225	ORF8
241	C	T	>hCoV-19/England/NORW-E8709/2020|EPI_ISL_448226|2020-04-18	EPI_ISL_448226	NonCoding
313	C	T	>hCoV-19/England/NORW-E8709/2020|EPI_ISL_448226|2020-04-18	EPI_ISL_448226	orf1ab
1820	G	A	>hCoV-19/England/NORW-E8709/2020|EPI_ISL_448226|2020-04-18	EPI_ISL_448226	orf1ab
3037	C	T	>hCoV-19/England/NORW-E8709/2020|EPI_ISL_448226|2020-04-18	EPI_ISL_448226	orf1ab
6541	C	T	>hCoV-19/England/NORW-E8709/2020|EPI_ISL_448226|2020-04-18	EPI_ISL_448226	orf1ab
8782	T	C	>hCoV-19/England/NORW-E8709/2020|EPI_ISL_448226|2020-04-18	EPI_ISL_448226	orf1ab
9737	A	G	>hCoV-19/England/NORW-E8709/2020|EPI_ISL_448226|2020-04-18	EPI_ISL_448226	orf1ab
14408	C	T	>hCoV-19/England/NORW-E8709/2020|EPI_ISL_448226|2020-04-18	EPI_ISL_448226	orf1ab
23403	A	G	>hCoV-19/England/NORW-E8709/2020|EPI_ISL_448226|2020-04-18	EPI_ISL_448226	S
28144	C	T	>hCoV-19/England/NORW-E8709/2020|EPI_ISL_448226|2020-04-18	EPI_ISL_448226	ORF8
28881	G	A	>hCoV-19/England/NORW-E8709/2020|EPI_ISL_448226|2020-04-18	EPI_ISL_448226	N
28882	G	A	>hCoV-19/England/NORW-E8709/2020|EPI_ISL_448226|2020-04-18	EPI_ISL_448226	N
28883	G	C	>hCoV-19/England/NORW-E8709/2020|EPI_ISL_448226|2020-04-18	EPI_ISL_448226	N
29242	A	G	>hCoV-19/England/NORW-E8709/2020|EPI_ISL_448226|2020-04-18	EPI_ISL_448226	N
4755	C	T	>hCoV-19/England/NORW-E8718/2020|EPI_ISL_448227|2020-04-16	EPI_ISL_448227	orf1ab
8782	T	C	>hCoV-19/England/NORW-E8718/2020|EPI_ISL_448227|2020-04-16	EPI_ISL_448227	orf1ab
11083	G	T	>hCoV-19/England/NORW-E8718/2020|EPI_ISL_448227|2020-04-16	EPI_ISL_448227	orf1ab
14805	C	T	>hCoV-19/England/NORW-E8718/2020|EPI_ISL_448227|2020-04-16	EPI_ISL_448227	orf1ab
17247	T	C	>hCoV-19/England/NORW-E8718/2020|EPI_ISL_448227|2020-04-16	EPI_ISL_448227	orf1ab
26144	G	T	>hCoV-19/England/NORW-E8718/2020|EPI_ISL_448227|2020-04-16	EPI_ISL_448227	ORF3a
28144	C	T	>hCoV-19/England/NORW-E8718/2020|EPI_ISL_448227|2020-04-16	EPI_ISL_448227	ORF8
241	C	T	>hCoV-19/England/NORW-E8727/2020|EPI_ISL_448228|2020	EPI_ISL_448228	NonCoding
3037	C	T	>hCoV-19/England/NORW-E8727/2020|EPI_ISL_448228|2020	EPI_ISL_448228	orf1ab
8782	T	C	>hCoV-19/England/NORW-E8727/2020|EPI_ISL_448228|2020	EPI_ISL_448228	orf1ab
11313	T	C	>hCoV-19/England/NORW-E8727/2020|EPI_ISL_448228|2020	EPI_ISL_448228	orf1ab
14408	C	T	>hCoV-19/England/NORW-E8727/2020|EPI_ISL_448228|2020	EPI_ISL_448228	orf1ab
23403	A	G	>hCoV-19/England/NORW-E8727/2020|EPI_ISL_448228|2020	EPI_ISL_448228	S
28144	C	T	>hCoV-19/England/NORW-E8727/2020|EPI_ISL_448228|2020	EPI_ISL_448228	ORF8
28881	G	A	>hCoV-19/England/NORW-E8727/2020|EPI_ISL_448228|2020	EPI_ISL_448228	N
28882	G	A	>hCoV-19/England/NORW-E8727/2020|EPI_ISL_448228|2020	EPI_ISL_448228	N
28883	G	C	>hCoV-19/England/NORW-E8727/2020|EPI_ISL_448228|2020	EPI_ISL_448228	N
241	C	T	>hCoV-19/England/NORW-E8745/2020|EPI_ISL_448229|2020-04-15	EPI_ISL_448229	NonCoding
2940	C	T	>hCoV-19/England/NORW-E8745/2020|EPI_ISL_448229|2020-04-15	EPI_ISL_448229	orf1ab
3037	C	T	>hCoV-19/England/NORW-E8745/2020|EPI_ISL_448229|2020-04-15	EPI_ISL_448229	orf1ab
8782	T	C	>hCoV-19/England/NORW-E8745/2020|EPI_ISL_448229|2020-04-15	EPI_ISL_448229	orf1ab
14408	C	T	>hCoV-19/England/NORW-E8745/2020|EPI_ISL_448229|2020-04-15	EPI_ISL_448229	orf1ab
21306	C	T	>hCoV-19/England/NORW-E8745/2020|EPI_ISL_448229|2020-04-15	EPI_ISL_448229	orf1ab
23403	A	G	>hCoV-19/England/NORW-E8745/2020|EPI_ISL_448229|2020-04-15	EPI_ISL_448229	S
28144	C	T	>hCoV-19/England/NORW-E8745/2020|EPI_ISL_448229|2020-04-15	EPI_ISL_448229	ORF8
241	C	T	>hCoV-19/England/NORW-E8772/2020|EPI_ISL_448230|2020-04-13	EPI_ISL_448230	NonCoding
3037	C	T	>hCoV-19/England/NORW-E8772/2020|EPI_ISL_448230|2020-04-13	EPI_ISL_448230	orf1ab
8782	T	C	>hCoV-19/England/NORW-E8772/2020|EPI_ISL_448230|2020-04-13	EPI_ISL_448230	orf1ab
11221	G	T	>hCoV-19/England/NORW-E8772/2020|EPI_ISL_448230|2020-04-13	EPI_ISL_448230	orf1ab
14408	C	T	>hCoV-19/England/NORW-E8772/2020|EPI_ISL_448230|2020-04-13	EPI_ISL_448230	orf1ab
19170	C	T	>hCoV-19/England/NORW-E8772/2020|EPI_ISL_448230|2020-04-13	EPI_ISL_448230	orf1ab
19509	G	A	>hCoV-19/England/NORW-E8772/2020|EPI_ISL_448230|2020-04-13	EPI_ISL_448230	orf1ab
23403	A	G	>hCoV-19/England/NORW-E8772/2020|EPI_ISL_448230|2020-04-13	EPI_ISL_448230	S
28077	G	T	>hCoV-19/England/NORW-E8772/2020|EPI_ISL_448230|2020-04-13	EPI_ISL_448230	ORF8
28144	C	T	>hCoV-19/England/NORW-E8772/2020|EPI_ISL_448230|2020-04-13	EPI_ISL_448230	ORF8
28881	G	A	>hCoV-19/England/NORW-E8772/2020|EPI_ISL_448230|2020-04-13	EPI_ISL_448230	N
28882	G	A	>hCoV-19/England/NORW-E8772/2020|EPI_ISL_448230|2020-04-13	EPI_ISL_448230	N
28883	G	C	>hCoV-19/England/NORW-E8772/2020|EPI_ISL_448230|2020-04-13	EPI_ISL_448230	N
241	C	T	>hCoV-19/England/NORW-E8790/2020|EPI_ISL_448232|2020-04-11	EPI_ISL_448232	NonCoding
3037	C	T	>hCoV-19/England/NORW-E8790/2020|EPI_ISL_448232|2020-04-11	EPI_ISL_448232	orf1ab
8782	T	C	>hCoV-19/England/NORW-E8790/2020|EPI_ISL_448232|2020-04-11	EPI_ISL_448232	orf1ab
14408	C	T	>hCoV-19/England/NORW-E8790/2020|EPI_ISL_448232|2020-04-11	EPI_ISL_448232	orf1ab
23403	A	G	>hCoV-19/England/NORW-E8790/2020|EPI_ISL_448232|2020-04-11	EPI_ISL_448232	S
24060	T	C	>hCoV-19/England/NORW-E8790/2020|EPI_ISL_448232|2020-04-11	EPI_ISL_448232	S
25728	C	T	>hCoV-19/England/NORW-E8790/2020|EPI_ISL_448232|2020-04-11	EPI_ISL_448232	ORF3a
28144	C	T	>hCoV-19/England/NORW-E8790/2020|EPI_ISL_448232|2020-04-11	EPI_ISL_448232	ORF8
28881	G	A	>hCoV-19/England/NORW-E8790/2020|EPI_ISL_448232|2020-04-11	EPI_ISL_448232	N
28882	G	A	>hCoV-19/England/NORW-E8790/2020|EPI_ISL_448232|2020-04-11	EPI_ISL_448232	N
28883	G	C	>hCoV-19/England/NORW-E8790/2020|EPI_ISL_448232|2020-04-11	EPI_ISL_448232	N
241	C	T	>hCoV-19/England/NORW-E87BE/2020|EPI_ISL_448233|2020-04-11	EPI_ISL_448233	NonCoding
1623	T	C	>hCoV-19/England/NORW-E87BE/2020|EPI_ISL_448233|2020-04-11	EPI_ISL_448233	orf1ab
3037	C	T	>hCoV-19/England/NORW-E87BE/2020|EPI_ISL_448233|2020-04-11	EPI_ISL_448233	orf1ab
8782	T	C	>hCoV-19/England/NORW-E87BE/2020|EPI_ISL_448233|2020-04-11	EPI_ISL_448233	orf1ab
14408	C	T	>hCoV-19/England/NORW-E87BE/2020|EPI_ISL_448233|2020-04-11	EPI_ISL_448233	orf1ab
23403	A	G	>hCoV-19/England/NORW-E87BE/2020|EPI_ISL_448233|2020-04-11	EPI_ISL_448233	S
25166	G	C	>hCoV-19/England/NORW-E87BE/2020|EPI_ISL_448233|2020-04-11	EPI_ISL_448233	S
28144	C	T	>hCoV-19/England/NORW-E87BE/2020|EPI_ISL_448233|2020-04-11	EPI_ISL_448233	ORF8
28881	G	A	>hCoV-19/England/NORW-E87BE/2020|EPI_ISL_448233|2020-04-11	EPI_ISL_448233	N
28882	G	A	>hCoV-19/England/NORW-E87BE/2020|EPI_ISL_448233|2020-04-11	EPI_ISL_448233	N
28883	G	C	>hCoV-19/England/NORW-E87BE/2020|EPI_ISL_448233|2020-04-11	EPI_ISL_448233	N
241	C	T	>hCoV-19/England/NORW-E87CD/2020|EPI_ISL_448234|2020-04-12	EPI_ISL_448234	NonCoding
3037	C	T	>hCoV-19/England/NORW-E87CD/2020|EPI_ISL_448234|2020-04-12	EPI_ISL_448234	orf1ab
8782	T	C	>hCoV-19/England/NORW-E87CD/2020|EPI_ISL_448234|2020-04-12	EPI_ISL_448234	orf1ab
14408	C	T	>hCoV-19/England/NORW-E87CD/2020|EPI_ISL_448234|2020-04-12	EPI_ISL_448234	orf1ab
22992	G	A	>hCoV-19/England/NORW-E87CD/2020|EPI_ISL_448234|2020-04-12	EPI_ISL_448234	S
23403	A	G	>hCoV-19/England/NORW-E87CD/2020|EPI_ISL_448234|2020-04-12	EPI_ISL_448234	S
28144	C	T	>hCoV-19/England/NORW-E87CD/2020|EPI_ISL_448234|2020-04-12	EPI_ISL_448234	ORF8
28881	G	A	>hCoV-19/England/NORW-E87CD/2020|EPI_ISL_448234|2020-04-12	EPI_ISL_448234	N
28882	G	A	>hCoV-19/England/NORW-E87CD/2020|EPI_ISL_448234|2020-04-12	EPI_ISL_448234	N
28883	G	C	>hCoV-19/England/NORW-E87CD/2020|EPI_ISL_448234|2020-04-12	EPI_ISL_448234	N
241	C	T	>hCoV-19/England/NORW-E87DC/2020|EPI_ISL_448235|2020-04-11	EPI_ISL_448235	NonCoding
2940	C	T	>hCoV-19/England/NORW-E87DC/2020|EPI_ISL_448235|2020-04-11	EPI_ISL_448235	orf1ab
3037	C	T	>hCoV-19/England/NORW-E87DC/2020|EPI_ISL_448235|2020-04-11	EPI_ISL_448235	orf1ab
3433	G	T	>hCoV-19/England/NORW-E87DC/2020|EPI_ISL_448235|2020-04-11	EPI_ISL_448235	orf1ab
8782	T	C	>hCoV-19/England/NORW-E87DC/2020|EPI_ISL_448235|2020-04-11	EPI_ISL_448235	orf1ab
11335	G	T	>hCoV-19/England/NORW-E87DC/2020|EPI_ISL_448235|2020-04-11	EPI_ISL_448235	orf1ab
14408	C	T	>hCoV-19/England/NORW-E87DC/2020|EPI_ISL_448235|2020-04-11	EPI_ISL_448235	orf1ab
23403	A	G	>hCoV-19/England/NORW-E87DC/2020|EPI_ISL_448235|2020-04-11	EPI_ISL_448235	S
28144	C	T	>hCoV-19/England/NORW-E87DC/2020|EPI_ISL_448235|2020-04-11	EPI_ISL_448235	ORF8
29118	C	T	>hCoV-19/England/NORW-E87DC/2020|EPI_ISL_448235|2020-04-11	EPI_ISL_448235	N
241	C	T	>hCoV-19/England/NORW-E87EB/2020|EPI_ISL_448236|2020	EPI_ISL_448236	NonCoding
3037	C	T	>hCoV-19/England/NORW-E87EB/2020|EPI_ISL_448236|2020	EPI_ISL_448236	orf1ab
8782	T	C	>hCoV-19/England/NORW-E87EB/2020|EPI_ISL_448236|2020	EPI_ISL_448236	orf1ab
9634	A	T	>hCoV-19/England/NORW-E87EB/2020|EPI_ISL_448236|2020	EPI_ISL_448236	orf1ab
14408	C	T	>hCoV-19/England/NORW-E87EB/2020|EPI_ISL_448236|2020	EPI_ISL_448236	orf1ab
18086	C	T	>hCoV-19/England/NORW-E87EB/2020|EPI_ISL_448236|2020	EPI_ISL_448236	orf1ab
22992	G	A	>hCoV-19/England/NORW-E87EB/2020|EPI_ISL_448236|2020	EPI_ISL_448236	S
23403	A	G	>hCoV-19/England/NORW-E87EB/2020|EPI_ISL_448236|2020	EPI_ISL_448236	S
28144	C	T	>hCoV-19/England/NORW-E87EB/2020|EPI_ISL_448236|2020	EPI_ISL_448236	ORF8
28881	G	A	>hCoV-19/England/NORW-E87EB/2020|EPI_ISL_448236|2020	EPI_ISL_448236	N
28882	G	A	>hCoV-19/England/NORW-E87EB/2020|EPI_ISL_448236|2020	EPI_ISL_448236	N
28883	G	C	>hCoV-19/England/NORW-E87EB/2020|EPI_ISL_448236|2020	EPI_ISL_448236	N
241	C	T	>hCoV-19/England/NORW-E87FA/2020|EPI_ISL_448237|2020-04-11	EPI_ISL_448237	NonCoding
3037	C	T	>hCoV-19/England/NORW-E87FA/2020|EPI_ISL_448237|2020-04-11	EPI_ISL_448237	orf1ab
8782	T	C	>hCoV-19/England/NORW-E87FA/2020|EPI_ISL_448237|2020-04-11	EPI_ISL_448237	orf1ab
14408	C	T	>hCoV-19/England/NORW-E87FA/2020|EPI_ISL_448237|2020-04-11	EPI_ISL_448237	orf1ab
23403	A	G	>hCoV-19/England/NORW-E87FA/2020|EPI_ISL_448237|2020-04-11	EPI_ISL_448237	S
25728	C	T	>hCoV-19/England/NORW-E87FA/2020|EPI_ISL_448237|2020-04-11	EPI_ISL_448237	ORF3a
28144	C	T	>hCoV-19/England/NORW-E87FA/2020|EPI_ISL_448237|2020-04-11	EPI_ISL_448237	ORF8
28881	G	A	>hCoV-19/England/NORW-E87FA/2020|EPI_ISL_448237|2020-04-11	EPI_ISL_448237	N
28882	G	A	>hCoV-19/England/NORW-E87FA/2020|EPI_ISL_448237|2020-04-11	EPI_ISL_448237	N
28883	G	C	>hCoV-19/England/NORW-E87FA/2020|EPI_ISL_448237|2020-04-11	EPI_ISL_448237	N
29555	C	T	>hCoV-19/England/NORW-E87FA/2020|EPI_ISL_448237|2020-04-11	EPI_ISL_448237	NonCoding
241	C	T	>hCoV-19/England/NORW-E8824/2020|EPI_ISL_448238|2020-04-11	EPI_ISL_448238	NonCoding
3037	C	T	>hCoV-19/England/NORW-E8824/2020|EPI_ISL_448238|2020-04-11	EPI_ISL_448238	orf1ab
8782	T	C	>hCoV-19/England/NORW-E8824/2020|EPI_ISL_448238|2020-04-11	EPI_ISL_448238	orf1ab
14408	C	T	>hCoV-19/England/NORW-E8824/2020|EPI_ISL_448238|2020-04-11	EPI_ISL_448238	orf1ab
21405	A	T	>hCoV-19/England/NORW-E8824/2020|EPI_ISL_448238|2020-04-11	EPI_ISL_448238	orf1ab
23403	A	G	>hCoV-19/England/NORW-E8824/2020|EPI_ISL_448238|2020-04-11	EPI_ISL_448238	S
27506	G	T	>hCoV-19/England/NORW-E8824/2020|EPI_ISL_448238|2020-04-11	EPI_ISL_448238	ORF7a
28144	C	T	>hCoV-19/England/NORW-E8824/2020|EPI_ISL_448238|2020-04-11	EPI_ISL_448238	ORF8
28881	G	A	>hCoV-19/England/NORW-E8824/2020|EPI_ISL_448238|2020-04-11	EPI_ISL_448238	N
28882	G	A	>hCoV-19/England/NORW-E8824/2020|EPI_ISL_448238|2020-04-11	EPI_ISL_448238	N
28883	G	C	>hCoV-19/England/NORW-E8824/2020|EPI_ISL_448238|2020-04-11	EPI_ISL_448238	N
241	C	T	>hCoV-19/England/NORW-E8833/2020|EPI_ISL_448239|2020-04-15	EPI_ISL_448239	NonCoding
1964	A	C	>hCoV-19/England/NORW-E8833/2020|EPI_ISL_448239|2020-04-15	EPI_ISL_448239	orf1ab
3037	C	T	>hCoV-19/England/NORW-E8833/2020|EPI_ISL_448239|2020-04-15	EPI_ISL_448239	orf1ab
8782	T	C	>hCoV-19/England/NORW-E8833/2020|EPI_ISL_448239|2020-04-15	EPI_ISL_448239	orf1ab
14408	C	T	>hCoV-19/England/NORW-E8833/2020|EPI_ISL_448239|2020-04-15	EPI_ISL_448239	orf1ab
23403	A	G	>hCoV-19/England/NORW-E8833/2020|EPI_ISL_448239|2020-04-15	EPI_ISL_448239	S
25728	C	T	>hCoV-19/England/NORW-E8833/2020|EPI_ISL_448239|2020-04-15	EPI_ISL_448239	ORF3a
28144	C	T	>hCoV-19/England/NORW-E8833/2020|EPI_ISL_448239|2020-04-15	EPI_ISL_448239	ORF8
28881	G	A	>hCoV-19/England/NORW-E8833/2020|EPI_ISL_448239|2020-04-15	EPI_ISL_448239	N
28882	G	A	>hCoV-19/England/NORW-E8833/2020|EPI_ISL_448239|2020-04-15	EPI_ISL_448239	N
28883	G	C	>hCoV-19/England/NORW-E8833/2020|EPI_ISL_448239|2020-04-15	EPI_ISL_448239	N
241	C	T	>hCoV-19/England/NORW-E8842/2020|EPI_ISL_448240|2020	EPI_ISL_448240	NonCoding
3037	C	T	>hCoV-19/England/NORW-E8842/2020|EPI_ISL_448240|2020	EPI_ISL_448240	orf1ab
8782	T	C	>hCoV-19/England/NORW-E8842/2020|EPI_ISL_448240|2020	EPI_ISL_448240	orf1ab
14408	C	T	>hCoV-19/England/NORW-E8842/2020|EPI_ISL_448240|2020	EPI_ISL_448240	orf1ab
22992	G	A	>hCoV-19/England/NORW-E8842/2020|EPI_ISL_448240|2020	EPI_ISL_448240	S
23403	A	G	>hCoV-19/England/NORW-E8842/2020|EPI_ISL_448240|2020	EPI_ISL_448240	S
28144	C	T	>hCoV-19/England/NORW-E8842/2020|EPI_ISL_448240|2020	EPI_ISL_448240	ORF8
28881	G	A	>hCoV-19/England/NORW-E8842/2020|EPI_ISL_448240|2020	EPI_ISL_448240	N
28882	G	A	>hCoV-19/England/NORW-E8842/2020|EPI_ISL_448240|2020	EPI_ISL_448240	N
28883	G	C	>hCoV-19/England/NORW-E8842/2020|EPI_ISL_448240|2020	EPI_ISL_448240	N
241	C	T	>hCoV-19/England/NORW-E8851/2020|EPI_ISL_448241|2020	EPI_ISL_448241	NonCoding
3037	C	T	>hCoV-19/England/NORW-E8851/2020|EPI_ISL_448241|2020	EPI_ISL_448241	orf1ab
8782	T	C	>hCoV-19/England/NORW-E8851/2020|EPI_ISL_448241|2020	EPI_ISL_448241	orf1ab
13957	C	T	>hCoV-19/England/NORW-E8851/2020|EPI_ISL_448241|2020	EPI_ISL_448241	orf1ab
14408	C	T	>hCoV-19/England/NORW-E8851/2020|EPI_ISL_448241|2020	EPI_ISL_448241	orf1ab
23403	A	G	>hCoV-19/England/NORW-E8851/2020|EPI_ISL_448241|2020	EPI_ISL_448241	S
28144	C	T	>hCoV-19/England/NORW-E8851/2020|EPI_ISL_448241|2020	EPI_ISL_448241	ORF8
28435	C	T	>hCoV-19/England/NORW-E8851/2020|EPI_ISL_448241|2020	EPI_ISL_448241	N
241	C	T	>hCoV-19/England/NORW-E888E/2020|EPI_ISL_448242|2020-04-12	EPI_ISL_448242	NonCoding
3037	C	T	>hCoV-19/England/NORW-E888E/2020|EPI_ISL_448242|2020-04-12	EPI_ISL_448242	orf1ab
8782	T	C	>hCoV-19/England/NORW-E888E/2020|EPI_ISL_448242|2020-04-12	EPI_ISL_448242	orf1ab
14408	C	T	>hCoV-19/England/NORW-E888E/2020|EPI_ISL_448242|2020-04-12	EPI_ISL_448242	orf1ab
23403	A	G	>hCoV-19/England/NORW-E888E/2020|EPI_ISL_448242|2020-04-12	EPI_ISL_448242	S
28144	C	T	>hCoV-19/England/NORW-E888E/2020|EPI_ISL_448242|2020-04-12	EPI_ISL_448242	ORF8
28881	G	A	>hCoV-19/England/NORW-E888E/2020|EPI_ISL_448242|2020-04-12	EPI_ISL_448242	N
28882	G	A	>hCoV-19/England/NORW-E888E/2020|EPI_ISL_448242|2020-04-12	EPI_ISL_448242	N
28883	G	C	>hCoV-19/England/NORW-E888E/2020|EPI_ISL_448242|2020-04-12	EPI_ISL_448242	N
241	C	T	>hCoV-19/England/NORW-E889D/2020|EPI_ISL_448243|2020-04-11	EPI_ISL_448243	NonCoding
3037	C	T	>hCoV-19/England/NORW-E889D/2020|EPI_ISL_448243|2020-04-11	EPI_ISL_448243	orf1ab
8782	T	C	>hCoV-19/England/NORW-E889D/2020|EPI_ISL_448243|2020-04-11	EPI_ISL_448243	orf1ab
14408	C	T	>hCoV-19/England/NORW-E889D/2020|EPI_ISL_448243|2020-04-11	EPI_ISL_448243	orf1ab
21405	A	T	>hCoV-19/England/NORW-E889D/2020|EPI_ISL_448243|2020-04-11	EPI_ISL_448243	orf1ab
23403	A	G	>hCoV-19/England/NORW-E889D/2020|EPI_ISL_448243|2020-04-11	EPI_ISL_448243	S
27506	G	T	>hCoV-19/England/NORW-E889D/2020|EPI_ISL_448243|2020-04-11	EPI_ISL_448243	ORF7a
28144	C	T	>hCoV-19/England/NORW-E889D/2020|EPI_ISL_448243|2020-04-11	EPI_ISL_448243	ORF8
28881	G	A	>hCoV-19/England/NORW-E889D/2020|EPI_ISL_448243|2020-04-11	EPI_ISL_448243	N
28882	G	A	>hCoV-19/England/NORW-E889D/2020|EPI_ISL_448243|2020-04-11	EPI_ISL_448243	N
28883	G	C	>hCoV-19/England/NORW-E889D/2020|EPI_ISL_448243|2020-04-11	EPI_ISL_448243	N
241	C	T	>hCoV-19/England/NORW-E88AC/2020|EPI_ISL_448244|2020-04-11	EPI_ISL_448244	NonCoding
2940	C	T	>hCoV-19/England/NORW-E88AC/2020|EPI_ISL_448244|2020-04-11	EPI_ISL_448244	orf1ab
3037	C	T	>hCoV-19/England/NORW-E88AC/2020|EPI_ISL_448244|2020-04-11	EPI_ISL_448244	orf1ab
8782	T	C	>hCoV-19/England/NORW-E88AC/2020|EPI_ISL_448244|2020-04-11	EPI_ISL_448244	orf1ab
14408	C	T	>hCoV-19/England/NORW-E88AC/2020|EPI_ISL_448244|2020-04-11	EPI_ISL_448244	orf1ab
23403	A	G	>hCoV-19/England/NORW-E88AC/2020|EPI_ISL_448244|2020-04-11	EPI_ISL_448244	S
28144	C	T	>hCoV-19/England/NORW-E88AC/2020|EPI_ISL_448244|2020-04-11	EPI_ISL_448244	ORF8
241	C	T	>hCoV-19/England/NORW-E88BB/2020|EPI_ISL_448245|2020-04-15	EPI_ISL_448245	NonCoding
3037	C	T	>hCoV-19/England/NORW-E88BB/2020|EPI_ISL_448245|2020-04-15	EPI_ISL_448245	orf1ab
3567	G	A	>hCoV-19/England/NORW-E88BB/2020|EPI_ISL_448245|2020-04-15	EPI_ISL_448245	orf1ab
8782	T	C	>hCoV-19/England/NORW-E88BB/2020|EPI_ISL_448245|2020-04-15	EPI_ISL_448245	orf1ab
14408	C	T	>hCoV-19/England/NORW-E88BB/2020|EPI_ISL_448245|2020-04-15	EPI_ISL_448245	orf1ab
23403	A	G	>hCoV-19/England/NORW-E88BB/2020|EPI_ISL_448245|2020-04-15	EPI_ISL_448245	S
28144	C	T	>hCoV-19/England/NORW-E88BB/2020|EPI_ISL_448245|2020-04-15	EPI_ISL_448245	ORF8
28881	G	A	>hCoV-19/England/NORW-E88BB/2020|EPI_ISL_448245|2020-04-15	EPI_ISL_448245	N
28882	G	A	>hCoV-19/England/NORW-E88BB/2020|EPI_ISL_448245|2020-04-15	EPI_ISL_448245	N
28883	G	C	>hCoV-19/England/NORW-E88BB/2020|EPI_ISL_448245|2020-04-15	EPI_ISL_448245	N
241	C	T	>hCoV-19/England/NORW-E88CA/2020|EPI_ISL_448246|2020-04-11	EPI_ISL_448246	NonCoding
3037	C	T	>hCoV-19/England/NORW-E88CA/2020|EPI_ISL_448246|2020-04-11	EPI_ISL_448246	orf1ab
8782	T	C	>hCoV-19/England/NORW-E88CA/2020|EPI_ISL_448246|2020-04-11	EPI_ISL_448246	orf1ab
14408	C	T	>hCoV-19/England/NORW-E88CA/2020|EPI_ISL_448246|2020-04-11	EPI_ISL_448246	orf1ab
22992	G	A	>hCoV-19/England/NORW-E88CA/2020|EPI_ISL_448246|2020-04-11	EPI_ISL_448246	S
23403	A	G	>hCoV-19/England/NORW-E88CA/2020|EPI_ISL_448246|2020-04-11	EPI_ISL_448246	S
28144	C	T	>hCoV-19/England/NORW-E88CA/2020|EPI_ISL_448246|2020-04-11	EPI_ISL_448246	ORF8
28881	G	A	>hCoV-19/England/NORW-E88CA/2020|EPI_ISL_448246|2020-04-11	EPI_ISL_448246	N
28882	G	A	>hCoV-19/England/NORW-E88CA/2020|EPI_ISL_448246|2020-04-11	EPI_ISL_448246	N
28883	G	C	>hCoV-19/England/NORW-E88CA/2020|EPI_ISL_448246|2020-04-11	EPI_ISL_448246	N
241	C	T	>hCoV-19/England/NORW-E88D9/2020|EPI_ISL_448247|2020	EPI_ISL_448247	NonCoding
3037	C	T	>hCoV-19/England/NORW-E88D9/2020|EPI_ISL_448247|2020	EPI_ISL_448247	orf1ab
8782	T	C	>hCoV-19/England/NORW-E88D9/2020|EPI_ISL_448247|2020	EPI_ISL_448247	orf1ab
14408	C	T	>hCoV-19/England/NORW-E88D9/2020|EPI_ISL_448247|2020	EPI_ISL_448247	orf1ab
22992	G	A	>hCoV-19/England/NORW-E88D9/2020|EPI_ISL_448247|2020	EPI_ISL_448247	S
23403	A	G	>hCoV-19/England/NORW-E88D9/2020|EPI_ISL_448247|2020	EPI_ISL_448247	S
28144	C	T	>hCoV-19/England/NORW-E88D9/2020|EPI_ISL_448247|2020	EPI_ISL_448247	ORF8
28881	G	A	>hCoV-19/England/NORW-E88D9/2020|EPI_ISL_448247|2020	EPI_ISL_448247	N
28882	G	A	>hCoV-19/England/NORW-E88D9/2020|EPI_ISL_448247|2020	EPI_ISL_448247	N
28883	G	C	>hCoV-19/England/NORW-E88D9/2020|EPI_ISL_448247|2020	EPI_ISL_448247	N
241	C	T	>hCoV-19/England/NORW-E88E8/2020|EPI_ISL_448248|2020-04-11	EPI_ISL_448248	NonCoding
3037	C	T	>hCoV-19/England/NORW-E88E8/2020|EPI_ISL_448248|2020-04-11	EPI_ISL_448248	orf1ab
8782	T	C	>hCoV-19/England/NORW-E88E8/2020|EPI_ISL_448248|2020-04-11	EPI_ISL_448248	orf1ab
11313	T	C	>hCoV-19/England/NORW-E88E8/2020|EPI_ISL_448248|2020-04-11	EPI_ISL_448248	orf1ab
14408	C	T	>hCoV-19/England/NORW-E88E8/2020|EPI_ISL_448248|2020-04-11	EPI_ISL_448248	orf1ab
23403	A	G	>hCoV-19/England/NORW-E88E8/2020|EPI_ISL_448248|2020-04-11	EPI_ISL_448248	S
28144	C	T	>hCoV-19/England/NORW-E88E8/2020|EPI_ISL_448248|2020-04-11	EPI_ISL_448248	ORF8
28881	G	A	>hCoV-19/England/NORW-E88E8/2020|EPI_ISL_448248|2020-04-11	EPI_ISL_448248	N
28882	G	A	>hCoV-19/England/NORW-E88E8/2020|EPI_ISL_448248|2020-04-11	EPI_ISL_448248	N
28883	G	C	>hCoV-19/England/NORW-E88E8/2020|EPI_ISL_448248|2020-04-11	EPI_ISL_448248	N
241	C	T	>hCoV-19/England/NORW-E88F7/2020|EPI_ISL_448249|2020-04-11	EPI_ISL_448249	NonCoding
3037	C	T	>hCoV-19/England/NORW-E88F7/2020|EPI_ISL_448249|2020-04-11	EPI_ISL_448249	orf1ab
7420	C	T	>hCoV-19/England/NORW-E88F7/2020|EPI_ISL_448249|2020-04-11	EPI_ISL_448249	orf1ab
8782	T	C	>hCoV-19/England/NORW-E88F7/2020|EPI_ISL_448249|2020-04-11	EPI_ISL_448249	orf1ab
14408	C	T	>hCoV-19/England/NORW-E88F7/2020|EPI_ISL_448249|2020-04-11	EPI_ISL_448249	orf1ab
23403	A	G	>hCoV-19/England/NORW-E88F7/2020|EPI_ISL_448249|2020-04-11	EPI_ISL_448249	S
28144	C	T	>hCoV-19/England/NORW-E88F7/2020|EPI_ISL_448249|2020-04-11	EPI_ISL_448249	ORF8
28881	G	A	>hCoV-19/England/NORW-E88F7/2020|EPI_ISL_448249|2020-04-11	EPI_ISL_448249	N
28882	G	A	>hCoV-19/England/NORW-E88F7/2020|EPI_ISL_448249|2020-04-11	EPI_ISL_448249	N
28883	G	C	>hCoV-19/England/NORW-E88F7/2020|EPI_ISL_448249|2020-04-11	EPI_ISL_448249	N
29420	C	T	>hCoV-19/England/NORW-E88F7/2020|EPI_ISL_448249|2020-04-11	EPI_ISL_448249	N
241	C	T	>hCoV-19/England/NORW-E8921/2020|EPI_ISL_448250|2020	EPI_ISL_448250	NonCoding
3037	C	T	>hCoV-19/England/NORW-E8921/2020|EPI_ISL_448250|2020	EPI_ISL_448250	orf1ab
8782	T	C	>hCoV-19/England/NORW-E8921/2020|EPI_ISL_448250|2020	EPI_ISL_448250	orf1ab
13432	C	T	>hCoV-19/England/NORW-E8921/2020|EPI_ISL_448250|2020	EPI_ISL_448250	orf1ab
14408	C	T	>hCoV-19/England/NORW-E8921/2020|EPI_ISL_448250|2020	EPI_ISL_448250	orf1ab
23403	A	G	>hCoV-19/England/NORW-E8921/2020|EPI_ISL_448250|2020	EPI_ISL_448250	S
28144	C	T	>hCoV-19/England/NORW-E8921/2020|EPI_ISL_448250|2020	EPI_ISL_448250	ORF8
28881	G	A	>hCoV-19/England/NORW-E8921/2020|EPI_ISL_448250|2020	EPI_ISL_448250	N
28882	G	A	>hCoV-19/England/NORW-E8921/2020|EPI_ISL_448250|2020	EPI_ISL_448250	N
28883	G	C	>hCoV-19/England/NORW-E8921/2020|EPI_ISL_448250|2020	EPI_ISL_448250	N
241	C	T	>hCoV-19/England/NORW-E8930/2020|EPI_ISL_448251|2020-04-11	EPI_ISL_448251	NonCoding
3037	C	T	>hCoV-19/England/NORW-E8930/2020|EPI_ISL_448251|2020-04-11	EPI_ISL_448251	orf1ab
8782	T	C	>hCoV-19/England/NORW-E8930/2020|EPI_ISL_448251|2020-04-11	EPI_ISL_448251	orf1ab
11119	T	C	>hCoV-19/England/NORW-E8930/2020|EPI_ISL_448251|2020-04-11	EPI_ISL_448251	orf1ab
14408	C	T	>hCoV-19/England/NORW-E8930/2020|EPI_ISL_448251|2020-04-11	EPI_ISL_448251	orf1ab
23403	A	G	>hCoV-19/England/NORW-E8930/2020|EPI_ISL_448251|2020-04-11	EPI_ISL_448251	S
27864	C	T	>hCoV-19/England/NORW-E8930/2020|EPI_ISL_448251|2020-04-11	EPI_ISL_448251	NonCoding
28144	C	T	>hCoV-19/England/NORW-E8930/2020|EPI_ISL_448251|2020-04-11	EPI_ISL_448251	ORF8
28881	G	A	>hCoV-19/England/NORW-E8930/2020|EPI_ISL_448251|2020-04-11	EPI_ISL_448251	N
28882	G	A	>hCoV-19/England/NORW-E8930/2020|EPI_ISL_448251|2020-04-11	EPI_ISL_448251	N
28883	G	C	>hCoV-19/England/NORW-E8930/2020|EPI_ISL_448251|2020-04-11	EPI_ISL_448251	N
28913	G	A	>hCoV-19/England/NORW-E8930/2020|EPI_ISL_448251|2020-04-11	EPI_ISL_448251	N
241	C	T	>hCoV-19/England/NORW-E895E/2020|EPI_ISL_448253|2020	EPI_ISL_448253	NonCoding
3037	C	T	>hCoV-19/England/NORW-E895E/2020|EPI_ISL_448253|2020	EPI_ISL_448253	orf1ab
8782	T	C	>hCoV-19/England/NORW-E895E/2020|EPI_ISL_448253|2020	EPI_ISL_448253	orf1ab
14408	C	T	>hCoV-19/England/NORW-E895E/2020|EPI_ISL_448253|2020	EPI_ISL_448253	orf1ab
22992	G	A	>hCoV-19/England/NORW-E895E/2020|EPI_ISL_448253|2020	EPI_ISL_448253	S
23403	A	G	>hCoV-19/England/NORW-E895E/2020|EPI_ISL_448253|2020	EPI_ISL_448253	S
28144	C	T	>hCoV-19/England/NORW-E895E/2020|EPI_ISL_448253|2020	EPI_ISL_448253	ORF8
28881	G	A	>hCoV-19/England/NORW-E895E/2020|EPI_ISL_448253|2020	EPI_ISL_448253	N
28882	G	A	>hCoV-19/England/NORW-E895E/2020|EPI_ISL_448253|2020	EPI_ISL_448253	N
28883	G	C	>hCoV-19/England/NORW-E895E/2020|EPI_ISL_448253|2020	EPI_ISL_448253	N
241	C	T	>hCoV-19/England/NORW-E896D/2020|EPI_ISL_448254|2020-04-11	EPI_ISL_448254	NonCoding
3037	C	T	>hCoV-19/England/NORW-E896D/2020|EPI_ISL_448254|2020-04-11	EPI_ISL_448254	orf1ab
7006	C	T	>hCoV-19/England/NORW-E896D/2020|EPI_ISL_448254|2020-04-11	EPI_ISL_448254	orf1ab
8782	T	C	>hCoV-19/England/NORW-E896D/2020|EPI_ISL_448254|2020-04-11	EPI_ISL_448254	orf1ab
14408	C	T	>hCoV-19/England/NORW-E896D/2020|EPI_ISL_448254|2020-04-11	EPI_ISL_448254	orf1ab
18526	C	T	>hCoV-19/England/NORW-E896D/2020|EPI_ISL_448254|2020-04-11	EPI_ISL_448254	orf1ab
19421	C	T	>hCoV-19/England/NORW-E896D/2020|EPI_ISL_448254|2020-04-11	EPI_ISL_448254	orf1ab
23403	A	G	>hCoV-19/England/NORW-E896D/2020|EPI_ISL_448254|2020-04-11	EPI_ISL_448254	S
25429	G	T	>hCoV-19/England/NORW-E896D/2020|EPI_ISL_448254|2020-04-11	EPI_ISL_448254	ORF3a
25916	C	T	>hCoV-19/England/NORW-E896D/2020|EPI_ISL_448254|2020-04-11	EPI_ISL_448254	ORF3a
28144	C	T	>hCoV-19/England/NORW-E896D/2020|EPI_ISL_448254|2020-04-11	EPI_ISL_448254	ORF8
241	C	T	>hCoV-19/England/NORW-E897C/2020|EPI_ISL_448255|2020-04-11	EPI_ISL_448255	NonCoding
3037	C	T	>hCoV-19/England/NORW-E897C/2020|EPI_ISL_448255|2020-04-11	EPI_ISL_448255	orf1ab
8782	T	C	>hCoV-19/England/NORW-E897C/2020|EPI_ISL_448255|2020-04-11	EPI_ISL_448255	orf1ab
14408	C	T	>hCoV-19/England/NORW-E897C/2020|EPI_ISL_448255|2020-04-11	EPI_ISL_448255	orf1ab
22992	G	A	>hCoV-19/England/NORW-E897C/2020|EPI_ISL_448255|2020-04-11	EPI_ISL_448255	S
23403	A	G	>hCoV-19/England/NORW-E897C/2020|EPI_ISL_448255|2020-04-11	EPI_ISL_448255	S
28144	C	T	>hCoV-19/England/NORW-E897C/2020|EPI_ISL_448255|2020-04-11	EPI_ISL_448255	ORF8
28881	G	A	>hCoV-19/England/NORW-E897C/2020|EPI_ISL_448255|2020-04-11	EPI_ISL_448255	N
28882	G	A	>hCoV-19/England/NORW-E897C/2020|EPI_ISL_448255|2020-04-11	EPI_ISL_448255	N
28883	G	C	>hCoV-19/England/NORW-E897C/2020|EPI_ISL_448255|2020-04-11	EPI_ISL_448255	N
241	C	T	>hCoV-19/England/NORW-E898B/2020|EPI_ISL_448256|2020-04-11	EPI_ISL_448256	NonCoding
3037	C	T	>hCoV-19/England/NORW-E898B/2020|EPI_ISL_448256|2020-04-11	EPI_ISL_448256	orf1ab
8782	T	C	>hCoV-19/England/NORW-E898B/2020|EPI_ISL_448256|2020-04-11	EPI_ISL_448256	orf1ab
14408	C	T	>hCoV-19/England/NORW-E898B/2020|EPI_ISL_448256|2020-04-11	EPI_ISL_448256	orf1ab
23403	A	G	>hCoV-19/England/NORW-E898B/2020|EPI_ISL_448256|2020-04-11	EPI_ISL_448256	S
28144	C	T	>hCoV-19/England/NORW-E898B/2020|EPI_ISL_448256|2020-04-11	EPI_ISL_448256	ORF8
28881	G	A	>hCoV-19/England/NORW-E898B/2020|EPI_ISL_448256|2020-04-11	EPI_ISL_448256	N
28882	G	A	>hCoV-19/England/NORW-E898B/2020|EPI_ISL_448256|2020-04-11	EPI_ISL_448256	N
28883	G	C	>hCoV-19/England/NORW-E898B/2020|EPI_ISL_448256|2020-04-11	EPI_ISL_448256	N
241	C	T	>hCoV-19/England/NORW-E89B8/2020|EPI_ISL_448258|2020-04-12	EPI_ISL_448258	NonCoding
3037	C	T	>hCoV-19/England/NORW-E89B8/2020|EPI_ISL_448258|2020-04-12	EPI_ISL_448258	orf1ab
8782	T	C	>hCoV-19/England/NORW-E89B8/2020|EPI_ISL_448258|2020-04-12	EPI_ISL_448258	orf1ab
14408	C	T	>hCoV-19/England/NORW-E89B8/2020|EPI_ISL_448258|2020-04-12	EPI_ISL_448258	orf1ab
21405	A	T	>hCoV-19/England/NORW-E89B8/2020|EPI_ISL_448258|2020-04-12	EPI_ISL_448258	orf1ab
23403	A	G	>hCoV-19/England/NORW-E89B8/2020|EPI_ISL_448258|2020-04-12	EPI_ISL_448258	S
27506	G	T	>hCoV-19/England/NORW-E89B8/2020|EPI_ISL_448258|2020-04-12	EPI_ISL_448258	ORF7a
28144	C	T	>hCoV-19/England/NORW-E89B8/2020|EPI_ISL_448258|2020-04-12	EPI_ISL_448258	ORF8
28881	G	A	>hCoV-19/England/NORW-E89B8/2020|EPI_ISL_448258|2020-04-12	EPI_ISL_448258	N
28882	G	A	>hCoV-19/England/NORW-E89B8/2020|EPI_ISL_448258|2020-04-12	EPI_ISL_448258	N
28883	G	C	>hCoV-19/England/NORW-E89B8/2020|EPI_ISL_448258|2020-04-12	EPI_ISL_448258	N
241	C	T	>hCoV-19/England/NORW-E89C7/2020|EPI_ISL_448259|2020-04-11	EPI_ISL_448259	NonCoding
3037	C	T	>hCoV-19/England/NORW-E89C7/2020|EPI_ISL_448259|2020-04-11	EPI_ISL_448259	orf1ab
8782	T	C	>hCoV-19/England/NORW-E89C7/2020|EPI_ISL_448259|2020-04-11	EPI_ISL_448259	orf1ab
11313	T	C	>hCoV-19/England/NORW-E89C7/2020|EPI_ISL_448259|2020-04-11	EPI_ISL_448259	orf1ab
14408	C	T	>hCoV-19/England/NORW-E89C7/2020|EPI_ISL_448259|2020-04-11	EPI_ISL_448259	orf1ab
23403	A	G	>hCoV-19/England/NORW-E89C7/2020|EPI_ISL_448259|2020-04-11	EPI_ISL_448259	S
28144	C	T	>hCoV-19/England/NORW-E89C7/2020|EPI_ISL_448259|2020-04-11	EPI_ISL_448259	ORF8
28881	G	A	>hCoV-19/England/NORW-E89C7/2020|EPI_ISL_448259|2020-04-11	EPI_ISL_448259	N
28882	G	A	>hCoV-19/England/NORW-E89C7/2020|EPI_ISL_448259|2020-04-11	EPI_ISL_448259	N
28883	G	C	>hCoV-19/England/NORW-E89C7/2020|EPI_ISL_448259|2020-04-11	EPI_ISL_448259	N
241	C	T	>hCoV-19/England/NORW-E89D6/2020|EPI_ISL_448260|2020	EPI_ISL_448260	NonCoding
2940	C	T	>hCoV-19/England/NORW-E89D6/2020|EPI_ISL_448260|2020	EPI_ISL_448260	orf1ab
3037	C	T	>hCoV-19/England/NORW-E89D6/2020|EPI_ISL_448260|2020	EPI_ISL_448260	orf1ab
8782	T	C	>hCoV-19/England/NORW-E89D6/2020|EPI_ISL_448260|2020	EPI_ISL_448260	orf1ab
13859	A	C	>hCoV-19/England/NORW-E89D6/2020|EPI_ISL_448260|2020	EPI_ISL_448260	orf1ab
14408	C	T	>hCoV-19/England/NORW-E89D6/2020|EPI_ISL_448260|2020	EPI_ISL_448260	orf1ab
21812	C	T	>hCoV-19/England/NORW-E89D6/2020|EPI_ISL_448260|2020	EPI_ISL_448260	S
23403	A	G	>hCoV-19/England/NORW-E89D6/2020|EPI_ISL_448260|2020	EPI_ISL_448260	S
28144	C	T	>hCoV-19/England/NORW-E89D6/2020|EPI_ISL_448260|2020	EPI_ISL_448260	ORF8
241	C	T	>hCoV-19/England/NORW-E89E5/2020|EPI_ISL_448261|2020	EPI_ISL_448261	NonCoding
3037	C	T	>hCoV-19/England/NORW-E89E5/2020|EPI_ISL_448261|2020	EPI_ISL_448261	orf1ab
8782	T	C	>hCoV-19/England/NORW-E89E5/2020|EPI_ISL_448261|2020	EPI_ISL_448261	orf1ab
14408	C	T	>hCoV-19/England/NORW-E89E5/2020|EPI_ISL_448261|2020	EPI_ISL_448261	orf1ab
22992	G	A	>hCoV-19/England/NORW-E89E5/2020|EPI_ISL_448261|2020	EPI_ISL_448261	S
23403	A	G	>hCoV-19/England/NORW-E89E5/2020|EPI_ISL_448261|2020	EPI_ISL_448261	S
28144	C	T	>hCoV-19/England/NORW-E89E5/2020|EPI_ISL_448261|2020	EPI_ISL_448261	ORF8
28881	G	A	>hCoV-19/England/NORW-E89E5/2020|EPI_ISL_448261|2020	EPI_ISL_448261	N
28882	G	A	>hCoV-19/England/NORW-E89E5/2020|EPI_ISL_448261|2020	EPI_ISL_448261	N
28883	G	C	>hCoV-19/England/NORW-E89E5/2020|EPI_ISL_448261|2020	EPI_ISL_448261	N
241	C	T	>hCoV-19/England/NORW-E89F4/2020|EPI_ISL_448262|2020-04-11	EPI_ISL_448262	NonCoding
2940	C	T	>hCoV-19/England/NORW-E89F4/2020|EPI_ISL_448262|2020-04-11	EPI_ISL_448262	orf1ab
3037	C	T	>hCoV-19/England/NORW-E89F4/2020|EPI_ISL_448262|2020-04-11	EPI_ISL_448262	orf1ab
8782	T	C	>hCoV-19/England/NORW-E89F4/2020|EPI_ISL_448262|2020-04-11	EPI_ISL_448262	orf1ab
14408	C	T	>hCoV-19/England/NORW-E89F4/2020|EPI_ISL_448262|2020-04-11	EPI_ISL_448262	orf1ab
23403	A	G	>hCoV-19/England/NORW-E89F4/2020|EPI_ISL_448262|2020-04-11	EPI_ISL_448262	S
28144	C	T	>hCoV-19/England/NORW-E89F4/2020|EPI_ISL_448262|2020-04-11	EPI_ISL_448262	ORF8
241	C	T	>hCoV-19/England/NORW-E8A00/2020|EPI_ISL_448263|2020	EPI_ISL_448263	NonCoding
3037	C	T	>hCoV-19/England/NORW-E8A00/2020|EPI_ISL_448263|2020	EPI_ISL_448263	orf1ab
3866	C	A	>hCoV-19/England/NORW-E8A00/2020|EPI_ISL_448263|2020	EPI_ISL_448263	orf1ab
8782	T	C	>hCoV-19/England/NORW-E8A00/2020|EPI_ISL_448263|2020	EPI_ISL_448263	orf1ab
14408	C	T	>hCoV-19/England/NORW-E8A00/2020|EPI_ISL_448263|2020	EPI_ISL_448263	orf1ab
23403	A	G	>hCoV-19/England/NORW-E8A00/2020|EPI_ISL_448263|2020	EPI_ISL_448263	S
28144	C	T	>hCoV-19/England/NORW-E8A00/2020|EPI_ISL_448263|2020	EPI_ISL_448263	ORF8
28881	G	A	>hCoV-19/England/NORW-E8A00/2020|EPI_ISL_448263|2020	EPI_ISL_448263	N
28882	G	A	>hCoV-19/England/NORW-E8A00/2020|EPI_ISL_448263|2020	EPI_ISL_448263	N
28883	G	C	>hCoV-19/England/NORW-E8A00/2020|EPI_ISL_448263|2020	EPI_ISL_448263	N
241	C	T	>hCoV-19/England/NORW-E8A1F/2020|EPI_ISL_448264|2020	EPI_ISL_448264	NonCoding
3037	C	T	>hCoV-19/England/NORW-E8A1F/2020|EPI_ISL_448264|2020	EPI_ISL_448264	orf1ab
8782	T	C	>hCoV-19/England/NORW-E8A1F/2020|EPI_ISL_448264|2020	EPI_ISL_448264	orf1ab
14408	C	T	>hCoV-19/England/NORW-E8A1F/2020|EPI_ISL_448264|2020	EPI_ISL_448264	orf1ab
23403	A	G	>hCoV-19/England/NORW-E8A1F/2020|EPI_ISL_448264|2020	EPI_ISL_448264	S
28144	C	T	>hCoV-19/England/NORW-E8A1F/2020|EPI_ISL_448264|2020	EPI_ISL_448264	ORF8
28881	G	A	>hCoV-19/England/NORW-E8A1F/2020|EPI_ISL_448264|2020	EPI_ISL_448264	N
28882	G	A	>hCoV-19/England/NORW-E8A1F/2020|EPI_ISL_448264|2020	EPI_ISL_448264	N
28883	G	C	>hCoV-19/England/NORW-E8A1F/2020|EPI_ISL_448264|2020	EPI_ISL_448264	N
241	C	T	>hCoV-19/England/NORW-E8A2E/2020|EPI_ISL_448265|2020-04-12	EPI_ISL_448265	NonCoding
3037	C	T	>hCoV-19/England/NORW-E8A2E/2020|EPI_ISL_448265|2020-04-12	EPI_ISL_448265	orf1ab
8782	T	C	>hCoV-19/England/NORW-E8A2E/2020|EPI_ISL_448265|2020-04-12	EPI_ISL_448265	orf1ab
14408	C	T	>hCoV-19/England/NORW-E8A2E/2020|EPI_ISL_448265|2020-04-12	EPI_ISL_448265	orf1ab
23403	A	G	>hCoV-19/England/NORW-E8A2E/2020|EPI_ISL_448265|2020-04-12	EPI_ISL_448265	S
25728	C	T	>hCoV-19/England/NORW-E8A2E/2020|EPI_ISL_448265|2020-04-12	EPI_ISL_448265	ORF3a
28144	C	T	>hCoV-19/England/NORW-E8A2E/2020|EPI_ISL_448265|2020-04-12	EPI_ISL_448265	ORF8
28881	G	A	>hCoV-19/England/NORW-E8A2E/2020|EPI_ISL_448265|2020-04-12	EPI_ISL_448265	N
28882	G	A	>hCoV-19/England/NORW-E8A2E/2020|EPI_ISL_448265|2020-04-12	EPI_ISL_448265	N
28883	G	C	>hCoV-19/England/NORW-E8A2E/2020|EPI_ISL_448265|2020-04-12	EPI_ISL_448265	N
241	C	T	>hCoV-19/England/NORW-E8A3D/2020|EPI_ISL_448266|2020-04-11	EPI_ISL_448266	NonCoding
3037	C	T	>hCoV-19/England/NORW-E8A3D/2020|EPI_ISL_448266|2020-04-11	EPI_ISL_448266	orf1ab
8782	T	C	>hCoV-19/England/NORW-E8A3D/2020|EPI_ISL_448266|2020-04-11	EPI_ISL_448266	orf1ab
14408	C	T	>hCoV-19/England/NORW-E8A3D/2020|EPI_ISL_448266|2020-04-11	EPI_ISL_448266	orf1ab
22992	G	A	>hCoV-19/England/NORW-E8A3D/2020|EPI_ISL_448266|2020-04-11	EPI_ISL_448266	S
23403	A	G	>hCoV-19/England/NORW-E8A3D/2020|EPI_ISL_448266|2020-04-11	EPI_ISL_448266	S
28144	C	T	>hCoV-19/England/NORW-E8A3D/2020|EPI_ISL_448266|2020-04-11	EPI_ISL_448266	ORF8
28881	G	A	>hCoV-19/England/NORW-E8A3D/2020|EPI_ISL_448266|2020-04-11	EPI_ISL_448266	N
28882	G	A	>hCoV-19/England/NORW-E8A3D/2020|EPI_ISL_448266|2020-04-11	EPI_ISL_448266	N
28883	G	C	>hCoV-19/England/NORW-E8A3D/2020|EPI_ISL_448266|2020-04-11	EPI_ISL_448266	N
241	C	T	>hCoV-19/England/NORW-E8A4C/2020|EPI_ISL_448267|2020-04-11	EPI_ISL_448267	NonCoding
1623	T	C	>hCoV-19/England/NORW-E8A4C/2020|EPI_ISL_448267|2020-04-11	EPI_ISL_448267	orf1ab
3037	C	T	>hCoV-19/England/NORW-E8A4C/2020|EPI_ISL_448267|2020-04-11	EPI_ISL_448267	orf1ab
14408	C	T	>hCoV-19/England/NORW-E8A4C/2020|EPI_ISL_448267|2020-04-11	EPI_ISL_448267	orf1ab
21604	G	T	>hCoV-19/England/NORW-E8A4C/2020|EPI_ISL_448267|2020-04-11	EPI_ISL_448267	S
23403	A	G	>hCoV-19/England/NORW-E8A4C/2020|EPI_ISL_448267|2020-04-11	EPI_ISL_448267	S
25166	G	C	>hCoV-19/England/NORW-E8A4C/2020|EPI_ISL_448267|2020-04-11	EPI_ISL_448267	S
28144	C	T	>hCoV-19/England/NORW-E8A4C/2020|EPI_ISL_448267|2020-04-11	EPI_ISL_448267	ORF8
28881	G	A	>hCoV-19/England/NORW-E8A4C/2020|EPI_ISL_448267|2020-04-11	EPI_ISL_448267	N
28882	G	A	>hCoV-19/England/NORW-E8A4C/2020|EPI_ISL_448267|2020-04-11	EPI_ISL_448267	N
28883	G	C	>hCoV-19/England/NORW-E8A4C/2020|EPI_ISL_448267|2020-04-11	EPI_ISL_448267	N
241	C	T	>hCoV-19/England/NORW-E8A5B/2020|EPI_ISL_448268|2020-04-15	EPI_ISL_448268	NonCoding
3037	C	T	>hCoV-19/England/NORW-E8A5B/2020|EPI_ISL_448268|2020-04-15	EPI_ISL_448268	orf1ab
8782	T	C	>hCoV-19/England/NORW-E8A5B/2020|EPI_ISL_448268|2020-04-15	EPI_ISL_448268	orf1ab
14408	C	T	>hCoV-19/England/NORW-E8A5B/2020|EPI_ISL_448268|2020-04-15	EPI_ISL_448268	orf1ab
22992	G	A	>hCoV-19/England/NORW-E8A5B/2020|EPI_ISL_448268|2020-04-15	EPI_ISL_448268	S
23403	A	G	>hCoV-19/England/NORW-E8A5B/2020|EPI_ISL_448268|2020-04-15	EPI_ISL_448268	S
28144	C	T	>hCoV-19/England/NORW-E8A5B/2020|EPI_ISL_448268|2020-04-15	EPI_ISL_448268	ORF8
28881	G	A	>hCoV-19/England/NORW-E8A5B/2020|EPI_ISL_448268|2020-04-15	EPI_ISL_448268	N
28882	G	A	>hCoV-19/England/NORW-E8A5B/2020|EPI_ISL_448268|2020-04-15	EPI_ISL_448268	N
28883	G	C	>hCoV-19/England/NORW-E8A5B/2020|EPI_ISL_448268|2020-04-15	EPI_ISL_448268	N
241	C	T	>hCoV-19/England/NORW-E8A6A/2020|EPI_ISL_448269|2020-04-13	EPI_ISL_448269	NonCoding
3037	C	T	>hCoV-19/England/NORW-E8A6A/2020|EPI_ISL_448269|2020-04-13	EPI_ISL_448269	orf1ab
8367	C	T	>hCoV-19/England/NORW-E8A6A/2020|EPI_ISL_448269|2020-04-13	EPI_ISL_448269	orf1ab
8782	T	C	>hCoV-19/England/NORW-E8A6A/2020|EPI_ISL_448269|2020-04-13	EPI_ISL_448269	orf1ab
14408	C	T	>hCoV-19/England/NORW-E8A6A/2020|EPI_ISL_448269|2020-04-13	EPI_ISL_448269	orf1ab
19524	C	T	>hCoV-19/England/NORW-E8A6A/2020|EPI_ISL_448269|2020-04-13	EPI_ISL_448269	orf1ab
23403	A	G	>hCoV-19/England/NORW-E8A6A/2020|EPI_ISL_448269|2020-04-13	EPI_ISL_448269	S
28144	C	T	>hCoV-19/England/NORW-E8A6A/2020|EPI_ISL_448269|2020-04-13	EPI_ISL_448269	ORF8
28881	G	A	>hCoV-19/England/NORW-E8A6A/2020|EPI_ISL_448269|2020-04-13	EPI_ISL_448269	N
28882	G	A	>hCoV-19/England/NORW-E8A6A/2020|EPI_ISL_448269|2020-04-13	EPI_ISL_448269	N
28883	G	C	>hCoV-19/England/NORW-E8A6A/2020|EPI_ISL_448269|2020-04-13	EPI_ISL_448269	N
241	C	T	>hCoV-19/England/NORW-E8A79/2020|EPI_ISL_448270|2020-04-12	EPI_ISL_448270	NonCoding
3037	C	T	>hCoV-19/England/NORW-E8A79/2020|EPI_ISL_448270|2020-04-12	EPI_ISL_448270	orf1ab
3567	G	A	>hCoV-19/England/NORW-E8A79/2020|EPI_ISL_448270|2020-04-12	EPI_ISL_448270	orf1ab
14408	C	T	>hCoV-19/England/NORW-E8A79/2020|EPI_ISL_448270|2020-04-12	EPI_ISL_448270	orf1ab
23403	A	G	>hCoV-19/England/NORW-E8A79/2020|EPI_ISL_448270|2020-04-12	EPI_ISL_448270	S
28144	C	T	>hCoV-19/England/NORW-E8A79/2020|EPI_ISL_448270|2020-04-12	EPI_ISL_448270	ORF8
28881	G	A	>hCoV-19/England/NORW-E8A79/2020|EPI_ISL_448270|2020-04-12	EPI_ISL_448270	N
28882	G	A	>hCoV-19/England/NORW-E8A79/2020|EPI_ISL_448270|2020-04-12	EPI_ISL_448270	N
28883	G	C	>hCoV-19/England/NORW-E8A79/2020|EPI_ISL_448270|2020-04-12	EPI_ISL_448270	N
241	C	T	>hCoV-19/England/NORW-E8A88/2020|EPI_ISL_448271|2020	EPI_ISL_448271	NonCoding
3037	C	T	>hCoV-19/England/NORW-E8A88/2020|EPI_ISL_448271|2020	EPI_ISL_448271	orf1ab
8782	T	C	>hCoV-19/England/NORW-E8A88/2020|EPI_ISL_448271|2020	EPI_ISL_448271	orf1ab
14408	C	T	>hCoV-19/England/NORW-E8A88/2020|EPI_ISL_448271|2020	EPI_ISL_448271	orf1ab
22992	G	A	>hCoV-19/England/NORW-E8A88/2020|EPI_ISL_448271|2020	EPI_ISL_448271	S
23403	A	G	>hCoV-19/England/NORW-E8A88/2020|EPI_ISL_448271|2020	EPI_ISL_448271	S
28144	C	T	>hCoV-19/England/NORW-E8A88/2020|EPI_ISL_448271|2020	EPI_ISL_448271	ORF8
28881	G	A	>hCoV-19/England/NORW-E8A88/2020|EPI_ISL_448271|2020	EPI_ISL_448271	N
28882	G	A	>hCoV-19/England/NORW-E8A88/2020|EPI_ISL_448271|2020	EPI_ISL_448271	N
28883	G	C	>hCoV-19/England/NORW-E8A88/2020|EPI_ISL_448271|2020	EPI_ISL_448271	N
241	C	T	>hCoV-19/England/NORW-E8A97/2020|EPI_ISL_448272|2020-04-15	EPI_ISL_448272	NonCoding
3037	C	T	>hCoV-19/England/NORW-E8A97/2020|EPI_ISL_448272|2020-04-15	EPI_ISL_448272	orf1ab
8782	T	C	>hCoV-19/England/NORW-E8A97/2020|EPI_ISL_448272|2020-04-15	EPI_ISL_448272	orf1ab
14408	C	T	>hCoV-19/England/NORW-E8A97/2020|EPI_ISL_448272|2020-04-15	EPI_ISL_448272	orf1ab
22992	G	A	>hCoV-19/England/NORW-E8A97/2020|EPI_ISL_448272|2020-04-15	EPI_ISL_448272	S
23403	A	G	>hCoV-19/England/NORW-E8A97/2020|EPI_ISL_448272|2020-04-15	EPI_ISL_448272	S
28144	C	T	>hCoV-19/England/NORW-E8A97/2020|EPI_ISL_448272|2020-04-15	EPI_ISL_448272	ORF8
28881	G	A	>hCoV-19/England/NORW-E8A97/2020|EPI_ISL_448272|2020-04-15	EPI_ISL_448272	N
28882	G	A	>hCoV-19/England/NORW-E8A97/2020|EPI_ISL_448272|2020-04-15	EPI_ISL_448272	N
28883	G	C	>hCoV-19/England/NORW-E8A97/2020|EPI_ISL_448272|2020-04-15	EPI_ISL_448272	N
241	C	T	>hCoV-19/England/NORW-E8AA6/2020|EPI_ISL_448273|2020-04-15	EPI_ISL_448273	NonCoding
3037	C	T	>hCoV-19/England/NORW-E8AA6/2020|EPI_ISL_448273|2020-04-15	EPI_ISL_448273	orf1ab
8782	T	C	>hCoV-19/England/NORW-E8AA6/2020|EPI_ISL_448273|2020-04-15	EPI_ISL_448273	orf1ab
14408	C	T	>hCoV-19/England/NORW-E8AA6/2020|EPI_ISL_448273|2020-04-15	EPI_ISL_448273	orf1ab
23403	A	G	>hCoV-19/England/NORW-E8AA6/2020|EPI_ISL_448273|2020-04-15	EPI_ISL_448273	S
25728	C	T	>hCoV-19/England/NORW-E8AA6/2020|EPI_ISL_448273|2020-04-15	EPI_ISL_448273	ORF3a
28144	C	T	>hCoV-19/England/NORW-E8AA6/2020|EPI_ISL_448273|2020-04-15	EPI_ISL_448273	ORF8
28881	G	A	>hCoV-19/England/NORW-E8AA6/2020|EPI_ISL_448273|2020-04-15	EPI_ISL_448273	N
28882	G	A	>hCoV-19/England/NORW-E8AA6/2020|EPI_ISL_448273|2020-04-15	EPI_ISL_448273	N
28883	G	C	>hCoV-19/England/NORW-E8AA6/2020|EPI_ISL_448273|2020-04-15	EPI_ISL_448273	N
241	C	T	>hCoV-19/England/NORW-E8AB5/2020|EPI_ISL_448274|2020-04-13	EPI_ISL_448274	NonCoding
3037	C	T	>hCoV-19/England/NORW-E8AB5/2020|EPI_ISL_448274|2020-04-13	EPI_ISL_448274	orf1ab
8367	C	T	>hCoV-19/England/NORW-E8AB5/2020|EPI_ISL_448274|2020-04-13	EPI_ISL_448274	orf1ab
8782	T	C	>hCoV-19/England/NORW-E8AB5/2020|EPI_ISL_448274|2020-04-13	EPI_ISL_448274	orf1ab
14408	C	T	>hCoV-19/England/NORW-E8AB5/2020|EPI_ISL_448274|2020-04-13	EPI_ISL_448274	orf1ab
19524	C	T	>hCoV-19/England/NORW-E8AB5/2020|EPI_ISL_448274|2020-04-13	EPI_ISL_448274	orf1ab
23403	A	G	>hCoV-19/England/NORW-E8AB5/2020|EPI_ISL_448274|2020-04-13	EPI_ISL_448274	S
28144	C	T	>hCoV-19/England/NORW-E8AB5/2020|EPI_ISL_448274|2020-04-13	EPI_ISL_448274	ORF8
28881	G	A	>hCoV-19/England/NORW-E8AB5/2020|EPI_ISL_448274|2020-04-13	EPI_ISL_448274	N
28882	G	A	>hCoV-19/England/NORW-E8AB5/2020|EPI_ISL_448274|2020-04-13	EPI_ISL_448274	N
28883	G	C	>hCoV-19/England/NORW-E8AB5/2020|EPI_ISL_448274|2020-04-13	EPI_ISL_448274	N
241	C	T	>hCoV-19/England/NORW-E8AD3/2020|EPI_ISL_448276|2020-04-13	EPI_ISL_448276	NonCoding
3037	C	T	>hCoV-19/England/NORW-E8AD3/2020|EPI_ISL_448276|2020-04-13	EPI_ISL_448276	orf1ab
8367	C	T	>hCoV-19/England/NORW-E8AD3/2020|EPI_ISL_448276|2020-04-13	EPI_ISL_448276	orf1ab
8782	T	C	>hCoV-19/England/NORW-E8AD3/2020|EPI_ISL_448276|2020-04-13	EPI_ISL_448276	orf1ab
14408	C	T	>hCoV-19/England/NORW-E8AD3/2020|EPI_ISL_448276|2020-04-13	EPI_ISL_448276	orf1ab
19524	C	T	>hCoV-19/England/NORW-E8AD3/2020|EPI_ISL_448276|2020-04-13	EPI_ISL_448276	orf1ab
23403	A	G	>hCoV-19/England/NORW-E8AD3/2020|EPI_ISL_448276|2020-04-13	EPI_ISL_448276	S
28144	C	T	>hCoV-19/England/NORW-E8AD3/2020|EPI_ISL_448276|2020-04-13	EPI_ISL_448276	ORF8
28881	G	A	>hCoV-19/England/NORW-E8AD3/2020|EPI_ISL_448276|2020-04-13	EPI_ISL_448276	N
28882	G	A	>hCoV-19/England/NORW-E8AD3/2020|EPI_ISL_448276|2020-04-13	EPI_ISL_448276	N
28883	G	C	>hCoV-19/England/NORW-E8AD3/2020|EPI_ISL_448276|2020-04-13	EPI_ISL_448276	N
241	C	T	>hCoV-19/England/NORW-E8AE2/2020|EPI_ISL_448277|2020-04-15	EPI_ISL_448277	NonCoding
3037	C	T	>hCoV-19/England/NORW-E8AE2/2020|EPI_ISL_448277|2020-04-15	EPI_ISL_448277	orf1ab
8782	T	C	>hCoV-19/England/NORW-E8AE2/2020|EPI_ISL_448277|2020-04-15	EPI_ISL_448277	orf1ab
14408	C	T	>hCoV-19/England/NORW-E8AE2/2020|EPI_ISL_448277|2020-04-15	EPI_ISL_448277	orf1ab
22992	G	A	>hCoV-19/England/NORW-E8AE2/2020|EPI_ISL_448277|2020-04-15	EPI_ISL_448277	S
23403	A	G	>hCoV-19/England/NORW-E8AE2/2020|EPI_ISL_448277|2020-04-15	EPI_ISL_448277	S
28144	C	T	>hCoV-19/England/NORW-E8AE2/2020|EPI_ISL_448277|2020-04-15	EPI_ISL_448277	ORF8
28881	G	A	>hCoV-19/England/NORW-E8AE2/2020|EPI_ISL_448277|2020-04-15	EPI_ISL_448277	N
28882	G	A	>hCoV-19/England/NORW-E8AE2/2020|EPI_ISL_448277|2020-04-15	EPI_ISL_448277	N
28883	G	C	>hCoV-19/England/NORW-E8AE2/2020|EPI_ISL_448277|2020-04-15	EPI_ISL_448277	N
1440	G	A	>hCoV-19/England/NORW-E8AF1/2020|EPI_ISL_448278|2020-04-13	EPI_ISL_448278	orf1ab
2891	G	A	>hCoV-19/England/NORW-E8AF1/2020|EPI_ISL_448278|2020-04-13	EPI_ISL_448278	orf1ab
4668	C	T	>hCoV-19/England/NORW-E8AF1/2020|EPI_ISL_448278|2020-04-13	EPI_ISL_448278	orf1ab
8782	T	C	>hCoV-19/England/NORW-E8AF1/2020|EPI_ISL_448278|2020-04-13	EPI_ISL_448278	orf1ab
20598	A	G	>hCoV-19/England/NORW-E8AF1/2020|EPI_ISL_448278|2020-04-13	EPI_ISL_448278	orf1ab
28144	C	T	>hCoV-19/England/NORW-E8AF1/2020|EPI_ISL_448278|2020-04-13	EPI_ISL_448278	ORF8
28708	C	T	>hCoV-19/England/NORW-E8AF1/2020|EPI_ISL_448278|2020-04-13	EPI_ISL_448278	N
241	C	T	>hCoV-19/England/NORW-E8B0D/2020|EPI_ISL_448279|2020-04-13	EPI_ISL_448279	NonCoding
3037	C	T	>hCoV-19/England/NORW-E8B0D/2020|EPI_ISL_448279|2020-04-13	EPI_ISL_448279	orf1ab
8782	T	C	>hCoV-19/England/NORW-E8B0D/2020|EPI_ISL_448279|2020-04-13	EPI_ISL_448279	orf1ab
14408	C	T	>hCoV-19/England/NORW-E8B0D/2020|EPI_ISL_448279|2020-04-13	EPI_ISL_448279	orf1ab
23403	A	G	>hCoV-19/England/NORW-E8B0D/2020|EPI_ISL_448279|2020-04-13	EPI_ISL_448279	S
28077	G	T	>hCoV-19/England/NORW-E8B0D/2020|EPI_ISL_448279|2020-04-13	EPI_ISL_448279	ORF8
28144	C	T	>hCoV-19/England/NORW-E8B0D/2020|EPI_ISL_448279|2020-04-13	EPI_ISL_448279	ORF8
28881	G	A	>hCoV-19/England/NORW-E8B0D/2020|EPI_ISL_448279|2020-04-13	EPI_ISL_448279	N
28882	G	A	>hCoV-19/England/NORW-E8B0D/2020|EPI_ISL_448279|2020-04-13	EPI_ISL_448279	N
28883	G	C	>hCoV-19/England/NORW-E8B0D/2020|EPI_ISL_448279|2020-04-13	EPI_ISL_448279	N
241	C	T	>hCoV-19/England/NORW-E8B1C/2020|EPI_ISL_448280|2020-04-13	EPI_ISL_448280	NonCoding
3037	C	T	>hCoV-19/England/NORW-E8B1C/2020|EPI_ISL_448280|2020-04-13	EPI_ISL_448280	orf1ab
8782	T	C	>hCoV-19/England/NORW-E8B1C/2020|EPI_ISL_448280|2020-04-13	EPI_ISL_448280	orf1ab
14408	C	T	>hCoV-19/England/NORW-E8B1C/2020|EPI_ISL_448280|2020-04-13	EPI_ISL_448280	orf1ab
20148	C	T	>hCoV-19/England/NORW-E8B1C/2020|EPI_ISL_448280|2020-04-13	EPI_ISL_448280	orf1ab
23403	A	G	>hCoV-19/England/NORW-E8B1C/2020|EPI_ISL_448280|2020-04-13	EPI_ISL_448280	S
25162	C	A	>hCoV-19/England/NORW-E8B1C/2020|EPI_ISL_448280|2020-04-13	EPI_ISL_448280	S
25163	C	A	>hCoV-19/England/NORW-E8B1C/2020|EPI_ISL_448280|2020-04-13	EPI_ISL_448280	S
25471	G	T	>hCoV-19/England/NORW-E8B1C/2020|EPI_ISL_448280|2020-04-13	EPI_ISL_448280	ORF3a
28144	C	T	>hCoV-19/England/NORW-E8B1C/2020|EPI_ISL_448280|2020-04-13	EPI_ISL_448280	ORF8
28881	G	A	>hCoV-19/England/NORW-E8B1C/2020|EPI_ISL_448280|2020-04-13	EPI_ISL_448280	N
28882	G	A	>hCoV-19/England/NORW-E8B1C/2020|EPI_ISL_448280|2020-04-13	EPI_ISL_448280	N
28883	G	C	>hCoV-19/England/NORW-E8B1C/2020|EPI_ISL_448280|2020-04-13	EPI_ISL_448280	N
241	C	T	>hCoV-19/England/NORW-E8B3A/2020|EPI_ISL_448281|2020-04-15	EPI_ISL_448281	NonCoding
3037	C	T	>hCoV-19/England/NORW-E8B3A/2020|EPI_ISL_448281|2020-04-15	EPI_ISL_448281	orf1ab
8782	T	C	>hCoV-19/England/NORW-E8B3A/2020|EPI_ISL_448281|2020-04-15	EPI_ISL_448281	orf1ab
14408	C	T	>hCoV-19/England/NORW-E8B3A/2020|EPI_ISL_448281|2020-04-15	EPI_ISL_448281	orf1ab
23403	A	G	>hCoV-19/England/NORW-E8B3A/2020|EPI_ISL_448281|2020-04-15	EPI_ISL_448281	S
25728	C	T	>hCoV-19/England/NORW-E8B3A/2020|EPI_ISL_448281|2020-04-15	EPI_ISL_448281	ORF3a
27737	C	T	>hCoV-19/England/NORW-E8B3A/2020|EPI_ISL_448281|2020-04-15	EPI_ISL_448281	ORF7a
28144	C	T	>hCoV-19/England/NORW-E8B3A/2020|EPI_ISL_448281|2020-04-15	EPI_ISL_448281	ORF8
28881	G	A	>hCoV-19/England/NORW-E8B3A/2020|EPI_ISL_448281|2020-04-15	EPI_ISL_448281	N
28882	G	A	>hCoV-19/England/NORW-E8B3A/2020|EPI_ISL_448281|2020-04-15	EPI_ISL_448281	N
28883	G	C	>hCoV-19/England/NORW-E8B3A/2020|EPI_ISL_448281|2020-04-15	EPI_ISL_448281	N
241	C	T	>hCoV-19/England/NORW-E8B58/2020|EPI_ISL_448282|2020-04-13	EPI_ISL_448282	NonCoding
3037	C	T	>hCoV-19/England/NORW-E8B58/2020|EPI_ISL_448282|2020-04-13	EPI_ISL_448282	orf1ab
8367	C	T	>hCoV-19/England/NORW-E8B58/2020|EPI_ISL_448282|2020-04-13	EPI_ISL_448282	orf1ab
8782	T	C	>hCoV-19/England/NORW-E8B58/2020|EPI_ISL_448282|2020-04-13	EPI_ISL_448282	orf1ab
14408	C	T	>hCoV-19/England/NORW-E8B58/2020|EPI_ISL_448282|2020-04-13	EPI_ISL_448282	orf1ab
19524	C	T	>hCoV-19/England/NORW-E8B58/2020|EPI_ISL_448282|2020-04-13	EPI_ISL_448282	orf1ab
21632	T	C	>hCoV-19/England/NORW-E8B58/2020|EPI_ISL_448282|2020-04-13	EPI_ISL_448282	S
23403	A	G	>hCoV-19/England/NORW-E8B58/2020|EPI_ISL_448282|2020-04-13	EPI_ISL_448282	S
28144	C	T	>hCoV-19/England/NORW-E8B58/2020|EPI_ISL_448282|2020-04-13	EPI_ISL_448282	ORF8
28881	G	A	>hCoV-19/England/NORW-E8B58/2020|EPI_ISL_448282|2020-04-13	EPI_ISL_448282	N
28882	G	A	>hCoV-19/England/NORW-E8B58/2020|EPI_ISL_448282|2020-04-13	EPI_ISL_448282	N
28883	G	C	>hCoV-19/England/NORW-E8B58/2020|EPI_ISL_448282|2020-04-13	EPI_ISL_448282	N
241	C	T	>hCoV-19/England/NORW-E8B85/2020|EPI_ISL_448283|2020-04-13	EPI_ISL_448283	NonCoding
3037	C	T	>hCoV-19/England/NORW-E8B85/2020|EPI_ISL_448283|2020-04-13	EPI_ISL_448283	orf1ab
8782	T	C	>hCoV-19/England/NORW-E8B85/2020|EPI_ISL_448283|2020-04-13	EPI_ISL_448283	orf1ab
14408	C	T	>hCoV-19/England/NORW-E8B85/2020|EPI_ISL_448283|2020-04-13	EPI_ISL_448283	orf1ab
20148	C	T	>hCoV-19/England/NORW-E8B85/2020|EPI_ISL_448283|2020-04-13	EPI_ISL_448283	orf1ab
23403	A	G	>hCoV-19/England/NORW-E8B85/2020|EPI_ISL_448283|2020-04-13	EPI_ISL_448283	S
25162	C	A	>hCoV-19/England/NORW-E8B85/2020|EPI_ISL_448283|2020-04-13	EPI_ISL_448283	S
25163	C	A	>hCoV-19/England/NORW-E8B85/2020|EPI_ISL_448283|2020-04-13	EPI_ISL_448283	S
25471	G	T	>hCoV-19/England/NORW-E8B85/2020|EPI_ISL_448283|2020-04-13	EPI_ISL_448283	ORF3a
28144	C	T	>hCoV-19/England/NORW-E8B85/2020|EPI_ISL_448283|2020-04-13	EPI_ISL_448283	ORF8
28881	G	A	>hCoV-19/England/NORW-E8B85/2020|EPI_ISL_448283|2020-04-13	EPI_ISL_448283	N
28882	G	A	>hCoV-19/England/NORW-E8B85/2020|EPI_ISL_448283|2020-04-13	EPI_ISL_448283	N
28883	G	C	>hCoV-19/England/NORW-E8B85/2020|EPI_ISL_448283|2020-04-13	EPI_ISL_448283	N
11083	G	T	>hCoV-19/England/NORW-E8B94/2020|EPI_ISL_448284|2020-04-12	EPI_ISL_448284	orf1ab
14805	C	T	>hCoV-19/England/NORW-E8B94/2020|EPI_ISL_448284|2020-04-12	EPI_ISL_448284	orf1ab
17247	T	C	>hCoV-19/England/NORW-E8B94/2020|EPI_ISL_448284|2020-04-12	EPI_ISL_448284	orf1ab
26144	G	T	>hCoV-19/England/NORW-E8B94/2020|EPI_ISL_448284|2020-04-12	EPI_ISL_448284	ORF3a
28144	C	T	>hCoV-19/England/NORW-E8B94/2020|EPI_ISL_448284|2020-04-12	EPI_ISL_448284	ORF8
28812	G	T	>hCoV-19/England/NORW-E8B94/2020|EPI_ISL_448284|2020-04-12	EPI_ISL_448284	N
241	C	T	>hCoV-19/England/NORW-E8BA3/2020|EPI_ISL_448285|2020-04-12	EPI_ISL_448285	NonCoding
3037	C	T	>hCoV-19/England/NORW-E8BA3/2020|EPI_ISL_448285|2020-04-12	EPI_ISL_448285	orf1ab
8782	T	C	>hCoV-19/England/NORW-E8BA3/2020|EPI_ISL_448285|2020-04-12	EPI_ISL_448285	orf1ab
14408	C	T	>hCoV-19/England/NORW-E8BA3/2020|EPI_ISL_448285|2020-04-12	EPI_ISL_448285	orf1ab
15627	G	T	>hCoV-19/England/NORW-E8BA3/2020|EPI_ISL_448285|2020-04-12	EPI_ISL_448285	orf1ab
23403	A	G	>hCoV-19/England/NORW-E8BA3/2020|EPI_ISL_448285|2020-04-12	EPI_ISL_448285	S
24232	A	G	>hCoV-19/England/NORW-E8BA3/2020|EPI_ISL_448285|2020-04-12	EPI_ISL_448285	S
25429	G	T	>hCoV-19/England/NORW-E8BA3/2020|EPI_ISL_448285|2020-04-12	EPI_ISL_448285	ORF3a
28144	C	T	>hCoV-19/England/NORW-E8BA3/2020|EPI_ISL_448285|2020-04-12	EPI_ISL_448285	ORF8
241	C	T	>hCoV-19/England/NORW-E8BB2/2020|EPI_ISL_448286|2020-04-13	EPI_ISL_448286	NonCoding
3037	C	T	>hCoV-19/England/NORW-E8BB2/2020|EPI_ISL_448286|2020-04-13	EPI_ISL_448286	orf1ab
8782	T	C	>hCoV-19/England/NORW-E8BB2/2020|EPI_ISL_448286|2020-04-13	EPI_ISL_448286	orf1ab
14408	C	T	>hCoV-19/England/NORW-E8BB2/2020|EPI_ISL_448286|2020-04-13	EPI_ISL_448286	orf1ab
23403	A	G	>hCoV-19/England/NORW-E8BB2/2020|EPI_ISL_448286|2020-04-13	EPI_ISL_448286	S
25728	C	T	>hCoV-19/England/NORW-E8BB2/2020|EPI_ISL_448286|2020-04-13	EPI_ISL_448286	ORF3a
28144	C	T	>hCoV-19/England/NORW-E8BB2/2020|EPI_ISL_448286|2020-04-13	EPI_ISL_448286	ORF8
28881	G	A	>hCoV-19/England/NORW-E8BB2/2020|EPI_ISL_448286|2020-04-13	EPI_ISL_448286	N
28882	G	A	>hCoV-19/England/NORW-E8BB2/2020|EPI_ISL_448286|2020-04-13	EPI_ISL_448286	N
28883	G	C	>hCoV-19/England/NORW-E8BB2/2020|EPI_ISL_448286|2020-04-13	EPI_ISL_448286	N
241	C	T	>hCoV-19/England/NORW-E8BC1/2020|EPI_ISL_448287|2020-04-13	EPI_ISL_448287	NonCoding
3037	C	T	>hCoV-19/England/NORW-E8BC1/2020|EPI_ISL_448287|2020-04-13	EPI_ISL_448287	orf1ab
8367	C	T	>hCoV-19/England/NORW-E8BC1/2020|EPI_ISL_448287|2020-04-13	EPI_ISL_448287	orf1ab
8782	T	C	>hCoV-19/England/NORW-E8BC1/2020|EPI_ISL_448287|2020-04-13	EPI_ISL_448287	orf1ab
14408	C	T	>hCoV-19/England/NORW-E8BC1/2020|EPI_ISL_448287|2020-04-13	EPI_ISL_448287	orf1ab
19524	C	T	>hCoV-19/England/NORW-E8BC1/2020|EPI_ISL_448287|2020-04-13	EPI_ISL_448287	orf1ab
23403	A	G	>hCoV-19/England/NORW-E8BC1/2020|EPI_ISL_448287|2020-04-13	EPI_ISL_448287	S
28144	C	T	>hCoV-19/England/NORW-E8BC1/2020|EPI_ISL_448287|2020-04-13	EPI_ISL_448287	ORF8
28881	G	A	>hCoV-19/England/NORW-E8BC1/2020|EPI_ISL_448287|2020-04-13	EPI_ISL_448287	N
28882	G	A	>hCoV-19/England/NORW-E8BC1/2020|EPI_ISL_448287|2020-04-13	EPI_ISL_448287	N
28883	G	C	>hCoV-19/England/NORW-E8BC1/2020|EPI_ISL_448287|2020-04-13	EPI_ISL_448287	N
241	C	T	>hCoV-19/England/NORW-E8BD0/2020|EPI_ISL_448288|2020-04-14	EPI_ISL_448288	NonCoding
3037	C	T	>hCoV-19/England/NORW-E8BD0/2020|EPI_ISL_448288|2020-04-14	EPI_ISL_448288	orf1ab
8782	T	C	>hCoV-19/England/NORW-E8BD0/2020|EPI_ISL_448288|2020-04-14	EPI_ISL_448288	orf1ab
12915	C	T	>hCoV-19/England/NORW-E8BD0/2020|EPI_ISL_448288|2020-04-14	EPI_ISL_448288	orf1ab
14408	C	T	>hCoV-19/England/NORW-E8BD0/2020|EPI_ISL_448288|2020-04-14	EPI_ISL_448288	orf1ab
20268	A	G	>hCoV-19/England/NORW-E8BD0/2020|EPI_ISL_448288|2020-04-14	EPI_ISL_448288	orf1ab
23403	A	G	>hCoV-19/England/NORW-E8BD0/2020|EPI_ISL_448288|2020-04-14	EPI_ISL_448288	S
28144	C	T	>hCoV-19/England/NORW-E8BD0/2020|EPI_ISL_448288|2020-04-14	EPI_ISL_448288	ORF8
241	C	T	>hCoV-19/England/NORW-E8BEF/2020|EPI_ISL_448289|2020-04-14	EPI_ISL_448289	NonCoding
3037	C	T	>hCoV-19/England/NORW-E8BEF/2020|EPI_ISL_448289|2020-04-14	EPI_ISL_448289	orf1ab
8782	T	C	>hCoV-19/England/NORW-E8BEF/2020|EPI_ISL_448289|2020-04-14	EPI_ISL_448289	orf1ab
14408	C	T	>hCoV-19/England/NORW-E8BEF/2020|EPI_ISL_448289|2020-04-14	EPI_ISL_448289	orf1ab
23403	A	G	>hCoV-19/England/NORW-E8BEF/2020|EPI_ISL_448289|2020-04-14	EPI_ISL_448289	S
25728	C	T	>hCoV-19/England/NORW-E8BEF/2020|EPI_ISL_448289|2020-04-14	EPI_ISL_448289	ORF3a
28144	C	T	>hCoV-19/England/NORW-E8BEF/2020|EPI_ISL_448289|2020-04-14	EPI_ISL_448289	ORF8
28881	G	A	>hCoV-19/England/NORW-E8BEF/2020|EPI_ISL_448289|2020-04-14	EPI_ISL_448289	N
28882	G	A	>hCoV-19/England/NORW-E8BEF/2020|EPI_ISL_448289|2020-04-14	EPI_ISL_448289	N
28883	G	C	>hCoV-19/England/NORW-E8BEF/2020|EPI_ISL_448289|2020-04-14	EPI_ISL_448289	N
241	C	T	>hCoV-19/England/NORW-E8BFE/2020|EPI_ISL_448290|2020-04-14	EPI_ISL_448290	NonCoding
3037	C	T	>hCoV-19/England/NORW-E8BFE/2020|EPI_ISL_448290|2020-04-14	EPI_ISL_448290	orf1ab
6961	G	T	>hCoV-19/England/NORW-E8BFE/2020|EPI_ISL_448290|2020-04-14	EPI_ISL_448290	orf1ab
8782	T	C	>hCoV-19/England/NORW-E8BFE/2020|EPI_ISL_448290|2020-04-14	EPI_ISL_448290	orf1ab
14408	C	T	>hCoV-19/England/NORW-E8BFE/2020|EPI_ISL_448290|2020-04-14	EPI_ISL_448290	orf1ab
17814	G	T	>hCoV-19/England/NORW-E8BFE/2020|EPI_ISL_448290|2020-04-14	EPI_ISL_448290	orf1ab
19810	A	G	>hCoV-19/England/NORW-E8BFE/2020|EPI_ISL_448290|2020-04-14	EPI_ISL_448290	orf1ab
20268	A	G	>hCoV-19/England/NORW-E8BFE/2020|EPI_ISL_448290|2020-04-14	EPI_ISL_448290	orf1ab
23403	A	G	>hCoV-19/England/NORW-E8BFE/2020|EPI_ISL_448290|2020-04-14	EPI_ISL_448290	S
28144	C	T	>hCoV-19/England/NORW-E8BFE/2020|EPI_ISL_448290|2020-04-14	EPI_ISL_448290	ORF8
29686	C	T	>hCoV-19/England/NORW-E8BFE/2020|EPI_ISL_448290|2020-04-14	EPI_ISL_448290	NonCoding
241	C	T	>hCoV-19/England/NORW-E8C0A/2020|EPI_ISL_448291|2020-04-14	EPI_ISL_448291	NonCoding
2940	C	T	>hCoV-19/England/NORW-E8C0A/2020|EPI_ISL_448291|2020-04-14	EPI_ISL_448291	orf1ab
3037	C	T	>hCoV-19/England/NORW-E8C0A/2020|EPI_ISL_448291|2020-04-14	EPI_ISL_448291	orf1ab
8782	T	C	>hCoV-19/England/NORW-E8C0A/2020|EPI_ISL_448291|2020-04-14	EPI_ISL_448291	orf1ab
8814	C	T	>hCoV-19/England/NORW-E8C0A/2020|EPI_ISL_448291|2020-04-14	EPI_ISL_448291	orf1ab
14408	C	T	>hCoV-19/England/NORW-E8C0A/2020|EPI_ISL_448291|2020-04-14	EPI_ISL_448291	orf1ab
23403	A	G	>hCoV-19/England/NORW-E8C0A/2020|EPI_ISL_448291|2020-04-14	EPI_ISL_448291	S
28144	C	T	>hCoV-19/England/NORW-E8C0A/2020|EPI_ISL_448291|2020-04-14	EPI_ISL_448291	ORF8
241	C	T	>hCoV-19/England/NORW-E8C37/2020|EPI_ISL_448292|2020-04-13	EPI_ISL_448292	NonCoding
3037	C	T	>hCoV-19/England/NORW-E8C37/2020|EPI_ISL_448292|2020-04-13	EPI_ISL_448292	orf1ab
3602	C	T	>hCoV-19/England/NORW-E8C37/2020|EPI_ISL_448292|2020-04-13	EPI_ISL_448292	orf1ab
8782	T	C	>hCoV-19/England/NORW-E8C37/2020|EPI_ISL_448292|2020-04-13	EPI_ISL_448292	orf1ab
11460	C	T	>hCoV-19/England/NORW-E8C37/2020|EPI_ISL_448292|2020-04-13	EPI_ISL_448292	orf1ab
14408	C	T	>hCoV-19/England/NORW-E8C37/2020|EPI_ISL_448292|2020-04-13	EPI_ISL_448292	orf1ab
23403	A	G	>hCoV-19/England/NORW-E8C37/2020|EPI_ISL_448292|2020-04-13	EPI_ISL_448292	S
24232	A	G	>hCoV-19/England/NORW-E8C37/2020|EPI_ISL_448292|2020-04-13	EPI_ISL_448292	S
25429	G	T	>hCoV-19/England/NORW-E8C37/2020|EPI_ISL_448292|2020-04-13	EPI_ISL_448292	ORF3a
28144	C	T	>hCoV-19/England/NORW-E8C37/2020|EPI_ISL_448292|2020-04-13	EPI_ISL_448292	ORF8
241	C	T	>hCoV-19/England/NORW-E8C64/2020|EPI_ISL_448293|2020-04-13	EPI_ISL_448293	NonCoding
3037	C	T	>hCoV-19/England/NORW-E8C64/2020|EPI_ISL_448293|2020-04-13	EPI_ISL_448293	orf1ab
8782	T	C	>hCoV-19/England/NORW-E8C64/2020|EPI_ISL_448293|2020-04-13	EPI_ISL_448293	orf1ab
12915	C	T	>hCoV-19/England/NORW-E8C64/2020|EPI_ISL_448293|2020-04-13	EPI_ISL_448293	orf1ab
14408	C	T	>hCoV-19/England/NORW-E8C64/2020|EPI_ISL_448293|2020-04-13	EPI_ISL_448293	orf1ab
20268	A	G	>hCoV-19/England/NORW-E8C64/2020|EPI_ISL_448293|2020-04-13	EPI_ISL_448293	orf1ab
21575	C	T	>hCoV-19/England/NORW-E8C64/2020|EPI_ISL_448293|2020-04-13	EPI_ISL_448293	S
23403	A	G	>hCoV-19/England/NORW-E8C64/2020|EPI_ISL_448293|2020-04-13	EPI_ISL_448293	S
28144	C	T	>hCoV-19/England/NORW-E8C64/2020|EPI_ISL_448293|2020-04-13	EPI_ISL_448293	ORF8
28776	C	T	>hCoV-19/England/NORW-E8C64/2020|EPI_ISL_448293|2020-04-13	EPI_ISL_448293	N
241	C	T	>hCoV-19/England/NORW-E8C73/2020|EPI_ISL_448294|2020-04-12	EPI_ISL_448294	NonCoding
3037	C	T	>hCoV-19/England/NORW-E8C73/2020|EPI_ISL_448294|2020-04-12	EPI_ISL_448294	orf1ab
7765	C	T	>hCoV-19/England/NORW-E8C73/2020|EPI_ISL_448294|2020-04-12	EPI_ISL_448294	orf1ab
8782	T	C	>hCoV-19/England/NORW-E8C73/2020|EPI_ISL_448294|2020-04-12	EPI_ISL_448294	orf1ab
9943	C	T	>hCoV-19/England/NORW-E8C73/2020|EPI_ISL_448294|2020-04-12	EPI_ISL_448294	orf1ab
14408	C	T	>hCoV-19/England/NORW-E8C73/2020|EPI_ISL_448294|2020-04-12	EPI_ISL_448294	orf1ab
23403	A	G	>hCoV-19/England/NORW-E8C73/2020|EPI_ISL_448294|2020-04-12	EPI_ISL_448294	S
25728	C	T	>hCoV-19/England/NORW-E8C73/2020|EPI_ISL_448294|2020-04-12	EPI_ISL_448294	ORF3a
28144	C	T	>hCoV-19/England/NORW-E8C73/2020|EPI_ISL_448294|2020-04-12	EPI_ISL_448294	ORF8
28657	C	T	>hCoV-19/England/NORW-E8C73/2020|EPI_ISL_448294|2020-04-12	EPI_ISL_448294	N
28881	G	A	>hCoV-19/England/NORW-E8C73/2020|EPI_ISL_448294|2020-04-12	EPI_ISL_448294	N
28882	G	A	>hCoV-19/England/NORW-E8C73/2020|EPI_ISL_448294|2020-04-12	EPI_ISL_448294	N
28883	G	C	>hCoV-19/England/NORW-E8C73/2020|EPI_ISL_448294|2020-04-12	EPI_ISL_448294	N
241	C	T	>hCoV-19/England/NORW-E8C82/2020|EPI_ISL_448295|2020-04-15	EPI_ISL_448295	NonCoding
3037	C	T	>hCoV-19/England/NORW-E8C82/2020|EPI_ISL_448295|2020-04-15	EPI_ISL_448295	orf1ab
8782	T	C	>hCoV-19/England/NORW-E8C82/2020|EPI_ISL_448295|2020-04-15	EPI_ISL_448295	orf1ab
11121	T	G	>hCoV-19/England/NORW-E8C82/2020|EPI_ISL_448295|2020-04-15	EPI_ISL_448295	orf1ab
14408	C	T	>hCoV-19/England/NORW-E8C82/2020|EPI_ISL_448295|2020-04-15	EPI_ISL_448295	orf1ab
23403	A	G	>hCoV-19/England/NORW-E8C82/2020|EPI_ISL_448295|2020-04-15	EPI_ISL_448295	S
28144	C	T	>hCoV-19/England/NORW-E8C82/2020|EPI_ISL_448295|2020-04-15	EPI_ISL_448295	ORF8
28881	G	A	>hCoV-19/England/NORW-E8C82/2020|EPI_ISL_448295|2020-04-15	EPI_ISL_448295	N
28882	G	A	>hCoV-19/England/NORW-E8C82/2020|EPI_ISL_448295|2020-04-15	EPI_ISL_448295	N
28883	G	C	>hCoV-19/England/NORW-E8C82/2020|EPI_ISL_448295|2020-04-15	EPI_ISL_448295	N
241	C	T	>hCoV-19/England/NORW-E8C91/2020|EPI_ISL_448296|2020-04-13	EPI_ISL_448296	NonCoding
3037	C	T	>hCoV-19/England/NORW-E8C91/2020|EPI_ISL_448296|2020-04-13	EPI_ISL_448296	orf1ab
8367	C	T	>hCoV-19/England/NORW-E8C91/2020|EPI_ISL_448296|2020-04-13	EPI_ISL_448296	orf1ab
8782	T	C	>hCoV-19/England/NORW-E8C91/2020|EPI_ISL_448296|2020-04-13	EPI_ISL_448296	orf1ab
14408	C	T	>hCoV-19/England/NORW-E8C91/2020|EPI_ISL_448296|2020-04-13	EPI_ISL_448296	orf1ab
19524	C	T	>hCoV-19/England/NORW-E8C91/2020|EPI_ISL_448296|2020-04-13	EPI_ISL_448296	orf1ab
23403	A	G	>hCoV-19/England/NORW-E8C91/2020|EPI_ISL_448296|2020-04-13	EPI_ISL_448296	S
28144	C	T	>hCoV-19/England/NORW-E8C91/2020|EPI_ISL_448296|2020-04-13	EPI_ISL_448296	ORF8
28881	G	A	>hCoV-19/England/NORW-E8C91/2020|EPI_ISL_448296|2020-04-13	EPI_ISL_448296	N
28882	G	A	>hCoV-19/England/NORW-E8C91/2020|EPI_ISL_448296|2020-04-13	EPI_ISL_448296	N
28883	G	C	>hCoV-19/England/NORW-E8C91/2020|EPI_ISL_448296|2020-04-13	EPI_ISL_448296	N
241	C	T	>hCoV-19/England/NORW-E8CA0/2020|EPI_ISL_448297|2020-04-14	EPI_ISL_448297	NonCoding
3037	C	T	>hCoV-19/England/NORW-E8CA0/2020|EPI_ISL_448297|2020-04-14	EPI_ISL_448297	orf1ab
8782	T	C	>hCoV-19/England/NORW-E8CA0/2020|EPI_ISL_448297|2020-04-14	EPI_ISL_448297	orf1ab
14408	C	T	>hCoV-19/England/NORW-E8CA0/2020|EPI_ISL_448297|2020-04-14	EPI_ISL_448297	orf1ab
23403	A	G	>hCoV-19/England/NORW-E8CA0/2020|EPI_ISL_448297|2020-04-14	EPI_ISL_448297	S
24232	A	G	>hCoV-19/England/NORW-E8CA0/2020|EPI_ISL_448297|2020-04-14	EPI_ISL_448297	S
25429	G	T	>hCoV-19/England/NORW-E8CA0/2020|EPI_ISL_448297|2020-04-14	EPI_ISL_448297	ORF3a
28144	C	T	>hCoV-19/England/NORW-E8CA0/2020|EPI_ISL_448297|2020-04-14	EPI_ISL_448297	ORF8
8782	T	C	>hCoV-19/England/NORW-E8CBF/2020|EPI_ISL_448298|2020-04-13	EPI_ISL_448298	orf1ab
8917	C	T	>hCoV-19/England/NORW-E8CBF/2020|EPI_ISL_448298|2020-04-13	EPI_ISL_448298	orf1ab
16349	C	T	>hCoV-19/England/NORW-E8CBF/2020|EPI_ISL_448298|2020-04-13	EPI_ISL_448298	orf1ab
17898	C	T	>hCoV-19/England/NORW-E8CBF/2020|EPI_ISL_448298|2020-04-13	EPI_ISL_448298	orf1ab
27128	C	T	>hCoV-19/England/NORW-E8CBF/2020|EPI_ISL_448298|2020-04-13	EPI_ISL_448298	M
28144	C	T	>hCoV-19/England/NORW-E8CBF/2020|EPI_ISL_448298|2020-04-13	EPI_ISL_448298	ORF8
241	C	T	>hCoV-19/England/NORW-E8CCE/2020|EPI_ISL_448299|2020-04-15	EPI_ISL_448299	NonCoding
3037	C	T	>hCoV-19/England/NORW-E8CCE/2020|EPI_ISL_448299|2020-04-15	EPI_ISL_448299	orf1ab
8782	T	C	>hCoV-19/England/NORW-E8CCE/2020|EPI_ISL_448299|2020-04-15	EPI_ISL_448299	orf1ab
13862	C	T	>hCoV-19/England/NORW-E8CCE/2020|EPI_ISL_448299|2020-04-15	EPI_ISL_448299	orf1ab
14408	C	T	>hCoV-19/England/NORW-E8CCE/2020|EPI_ISL_448299|2020-04-15	EPI_ISL_448299	orf1ab
19330	T	C	>hCoV-19/England/NORW-E8CCE/2020|EPI_ISL_448299|2020-04-15	EPI_ISL_448299	orf1ab
23403	A	G	>hCoV-19/England/NORW-E8CCE/2020|EPI_ISL_448299|2020-04-15	EPI_ISL_448299	S
28144	C	T	>hCoV-19/England/NORW-E8CCE/2020|EPI_ISL_448299|2020-04-15	EPI_ISL_448299	ORF8
28836	C	T	>hCoV-19/England/NORW-E8CCE/2020|EPI_ISL_448299|2020-04-15	EPI_ISL_448299	N
865	C	T	>hCoV-19/England/NORW-E8CDD/2020|EPI_ISL_448300|2020-04-13	EPI_ISL_448300	orf1ab
6644	T	C	>hCoV-19/England/NORW-E8CDD/2020|EPI_ISL_448300|2020-04-13	EPI_ISL_448300	orf1ab
8782	T	C	>hCoV-19/England/NORW-E8CDD/2020|EPI_ISL_448300|2020-04-13	EPI_ISL_448300	orf1ab
11083	G	T	>hCoV-19/England/NORW-E8CDD/2020|EPI_ISL_448300|2020-04-13	EPI_ISL_448300	orf1ab
14805	C	T	>hCoV-19/England/NORW-E8CDD/2020|EPI_ISL_448300|2020-04-13	EPI_ISL_448300	orf1ab
23707	C	T	>hCoV-19/England/NORW-E8CDD/2020|EPI_ISL_448300|2020-04-13	EPI_ISL_448300	S
26144	G	T	>hCoV-19/England/NORW-E8CDD/2020|EPI_ISL_448300|2020-04-13	EPI_ISL_448300	ORF3a
27390	G	T	>hCoV-19/England/NORW-E8CDD/2020|EPI_ISL_448300|2020-04-13	EPI_ISL_448300	NonCoding
28144	C	T	>hCoV-19/England/NORW-E8CDD/2020|EPI_ISL_448300|2020-04-13	EPI_ISL_448300	ORF8
241	C	T	>hCoV-19/England/NORW-E8CEC/2020|EPI_ISL_448301|2020-04-14	EPI_ISL_448301	NonCoding
3037	C	T	>hCoV-19/England/NORW-E8CEC/2020|EPI_ISL_448301|2020-04-14	EPI_ISL_448301	orf1ab
8782	T	C	>hCoV-19/England/NORW-E8CEC/2020|EPI_ISL_448301|2020-04-14	EPI_ISL_448301	orf1ab
11221	G	T	>hCoV-19/England/NORW-E8CEC/2020|EPI_ISL_448301|2020-04-14	EPI_ISL_448301	orf1ab
14408	C	T	>hCoV-19/England/NORW-E8CEC/2020|EPI_ISL_448301|2020-04-14	EPI_ISL_448301	orf1ab
19170	C	T	>hCoV-19/England/NORW-E8CEC/2020|EPI_ISL_448301|2020-04-14	EPI_ISL_448301	orf1ab
19509	G	A	>hCoV-19/England/NORW-E8CEC/2020|EPI_ISL_448301|2020-04-14	EPI_ISL_448301	orf1ab
23403	A	G	>hCoV-19/England/NORW-E8CEC/2020|EPI_ISL_448301|2020-04-14	EPI_ISL_448301	S
28077	G	T	>hCoV-19/England/NORW-E8CEC/2020|EPI_ISL_448301|2020-04-14	EPI_ISL_448301	ORF8
28144	C	T	>hCoV-19/England/NORW-E8CEC/2020|EPI_ISL_448301|2020-04-14	EPI_ISL_448301	ORF8
28881	G	A	>hCoV-19/England/NORW-E8CEC/2020|EPI_ISL_448301|2020-04-14	EPI_ISL_448301	N
28882	G	A	>hCoV-19/England/NORW-E8CEC/2020|EPI_ISL_448301|2020-04-14	EPI_ISL_448301	N
28883	G	C	>hCoV-19/England/NORW-E8CEC/2020|EPI_ISL_448301|2020-04-14	EPI_ISL_448301	N
241	C	T	>hCoV-19/England/NORW-E8D16/2020|EPI_ISL_448304|2020-04-15	EPI_ISL_448304	NonCoding
3037	C	T	>hCoV-19/England/NORW-E8D16/2020|EPI_ISL_448304|2020-04-15	EPI_ISL_448304	orf1ab
8782	T	C	>hCoV-19/England/NORW-E8D16/2020|EPI_ISL_448304|2020-04-15	EPI_ISL_448304	orf1ab
14408	C	T	>hCoV-19/England/NORW-E8D16/2020|EPI_ISL_448304|2020-04-15	EPI_ISL_448304	orf1ab
23403	A	G	>hCoV-19/England/NORW-E8D16/2020|EPI_ISL_448304|2020-04-15	EPI_ISL_448304	S
25728	C	T	>hCoV-19/England/NORW-E8D16/2020|EPI_ISL_448304|2020-04-15	EPI_ISL_448304	ORF3a
28144	C	T	>hCoV-19/England/NORW-E8D16/2020|EPI_ISL_448304|2020-04-15	EPI_ISL_448304	ORF8
28881	G	A	>hCoV-19/England/NORW-E8D16/2020|EPI_ISL_448304|2020-04-15	EPI_ISL_448304	N
28882	G	A	>hCoV-19/England/NORW-E8D16/2020|EPI_ISL_448304|2020-04-15	EPI_ISL_448304	N
28883	G	C	>hCoV-19/England/NORW-E8D16/2020|EPI_ISL_448304|2020-04-15	EPI_ISL_448304	N
241	C	T	>hCoV-19/England/NORW-E8D34/2020|EPI_ISL_448305|2020-04-13	EPI_ISL_448305	NonCoding
3037	C	T	>hCoV-19/England/NORW-E8D34/2020|EPI_ISL_448305|2020-04-13	EPI_ISL_448305	orf1ab
8782	T	C	>hCoV-19/England/NORW-E8D34/2020|EPI_ISL_448305|2020-04-13	EPI_ISL_448305	orf1ab
14408	C	T	>hCoV-19/England/NORW-E8D34/2020|EPI_ISL_448305|2020-04-13	EPI_ISL_448305	orf1ab
23403	A	G	>hCoV-19/England/NORW-E8D34/2020|EPI_ISL_448305|2020-04-13	EPI_ISL_448305	S
25728	C	T	>hCoV-19/England/NORW-E8D34/2020|EPI_ISL_448305|2020-04-13	EPI_ISL_448305	ORF3a
28144	C	T	>hCoV-19/England/NORW-E8D34/2020|EPI_ISL_448305|2020-04-13	EPI_ISL_448305	ORF8
28881	G	A	>hCoV-19/England/NORW-E8D34/2020|EPI_ISL_448305|2020-04-13	EPI_ISL_448305	N
28882	G	A	>hCoV-19/England/NORW-E8D34/2020|EPI_ISL_448305|2020-04-13	EPI_ISL_448305	N
28883	G	C	>hCoV-19/England/NORW-E8D34/2020|EPI_ISL_448305|2020-04-13	EPI_ISL_448305	N
241	C	T	>hCoV-19/England/NORW-E8D52/2020|EPI_ISL_448306|2020	EPI_ISL_448306	NonCoding
2940	C	T	>hCoV-19/England/NORW-E8D52/2020|EPI_ISL_448306|2020	EPI_ISL_448306	orf1ab
3037	C	T	>hCoV-19/England/NORW-E8D52/2020|EPI_ISL_448306|2020	EPI_ISL_448306	orf1ab
8782	T	C	>hCoV-19/England/NORW-E8D52/2020|EPI_ISL_448306|2020	EPI_ISL_448306	orf1ab
14408	C	T	>hCoV-19/England/NORW-E8D52/2020|EPI_ISL_448306|2020	EPI_ISL_448306	orf1ab
21648	C	T	>hCoV-19/England/NORW-E8D52/2020|EPI_ISL_448306|2020	EPI_ISL_448306	S
23403	A	G	>hCoV-19/England/NORW-E8D52/2020|EPI_ISL_448306|2020	EPI_ISL_448306	S
28144	C	T	>hCoV-19/England/NORW-E8D52/2020|EPI_ISL_448306|2020	EPI_ISL_448306	ORF8
241	C	T	>hCoV-19/England/NORW-E8D61/2020|EPI_ISL_448307|2020-04-12	EPI_ISL_448307	NonCoding
3037	C	T	>hCoV-19/England/NORW-E8D61/2020|EPI_ISL_448307|2020-04-12	EPI_ISL_448307	orf1ab
8782	T	C	>hCoV-19/England/NORW-E8D61/2020|EPI_ISL_448307|2020-04-12	EPI_ISL_448307	orf1ab
14408	C	T	>hCoV-19/England/NORW-E8D61/2020|EPI_ISL_448307|2020-04-12	EPI_ISL_448307	orf1ab
20268	A	G	>hCoV-19/England/NORW-E8D61/2020|EPI_ISL_448307|2020-04-12	EPI_ISL_448307	orf1ab
23403	A	G	>hCoV-19/England/NORW-E8D61/2020|EPI_ISL_448307|2020-04-12	EPI_ISL_448307	S
28144	C	T	>hCoV-19/England/NORW-E8D61/2020|EPI_ISL_448307|2020-04-12	EPI_ISL_448307	ORF8
241	C	T	>hCoV-19/England/NORW-E8D70/2020|EPI_ISL_448308|2020	EPI_ISL_448308	NonCoding
3037	C	T	>hCoV-19/England/NORW-E8D70/2020|EPI_ISL_448308|2020	EPI_ISL_448308	orf1ab
8782	T	C	>hCoV-19/England/NORW-E8D70/2020|EPI_ISL_448308|2020	EPI_ISL_448308	orf1ab
12915	C	T	>hCoV-19/England/NORW-E8D70/2020|EPI_ISL_448308|2020	EPI_ISL_448308	orf1ab
14408	C	T	>hCoV-19/England/NORW-E8D70/2020|EPI_ISL_448308|2020	EPI_ISL_448308	orf1ab
20268	A	G	>hCoV-19/England/NORW-E8D70/2020|EPI_ISL_448308|2020	EPI_ISL_448308	orf1ab
23403	A	G	>hCoV-19/England/NORW-E8D70/2020|EPI_ISL_448308|2020	EPI_ISL_448308	S
28144	C	T	>hCoV-19/England/NORW-E8D70/2020|EPI_ISL_448308|2020	EPI_ISL_448308	ORF8
241	C	T	>hCoV-19/England/NORW-E93C8/2020|EPI_ISL_448309|2020-04-22	EPI_ISL_448309	NonCoding
3037	C	T	>hCoV-19/England/NORW-E93C8/2020|EPI_ISL_448309|2020-04-22	EPI_ISL_448309	orf1ab
4752	C	T	>hCoV-19/England/NORW-E93C8/2020|EPI_ISL_448309|2020-04-22	EPI_ISL_448309	orf1ab
8782	T	C	>hCoV-19/England/NORW-E93C8/2020|EPI_ISL_448309|2020-04-22	EPI_ISL_448309	orf1ab
14408	C	T	>hCoV-19/England/NORW-E93C8/2020|EPI_ISL_448309|2020-04-22	EPI_ISL_448309	orf1ab
23403	A	G	>hCoV-19/England/NORW-E93C8/2020|EPI_ISL_448309|2020-04-22	EPI_ISL_448309	S
25728	C	T	>hCoV-19/England/NORW-E93C8/2020|EPI_ISL_448309|2020-04-22	EPI_ISL_448309	ORF3a
28144	C	T	>hCoV-19/England/NORW-E93C8/2020|EPI_ISL_448309|2020-04-22	EPI_ISL_448309	ORF8
28881	G	A	>hCoV-19/England/NORW-E93C8/2020|EPI_ISL_448309|2020-04-22	EPI_ISL_448309	N
28882	G	A	>hCoV-19/England/NORW-E93C8/2020|EPI_ISL_448309|2020-04-22	EPI_ISL_448309	N
28883	G	C	>hCoV-19/England/NORW-E93C8/2020|EPI_ISL_448309|2020-04-22	EPI_ISL_448309	N
241	C	T	>hCoV-19/England/NORW-E9401/2020|EPI_ISL_448311|2020-04-23	EPI_ISL_448311	NonCoding
3037	C	T	>hCoV-19/England/NORW-E9401/2020|EPI_ISL_448311|2020-04-23	EPI_ISL_448311	orf1ab
8782	T	C	>hCoV-19/England/NORW-E9401/2020|EPI_ISL_448311|2020-04-23	EPI_ISL_448311	orf1ab
14408	C	T	>hCoV-19/England/NORW-E9401/2020|EPI_ISL_448311|2020-04-23	EPI_ISL_448311	orf1ab
14898	C	T	>hCoV-19/England/NORW-E9401/2020|EPI_ISL_448311|2020-04-23	EPI_ISL_448311	orf1ab
23403	A	G	>hCoV-19/England/NORW-E9401/2020|EPI_ISL_448311|2020-04-23	EPI_ISL_448311	S
28144	C	T	>hCoV-19/England/NORW-E9401/2020|EPI_ISL_448311|2020-04-23	EPI_ISL_448311	ORF8
28754	C	T	>hCoV-19/England/NORW-E9401/2020|EPI_ISL_448311|2020-04-23	EPI_ISL_448311	N
28881	G	A	>hCoV-19/England/NORW-E9401/2020|EPI_ISL_448311|2020-04-23	EPI_ISL_448311	N
28882	G	A	>hCoV-19/England/NORW-E9401/2020|EPI_ISL_448311|2020-04-23	EPI_ISL_448311	N
28883	G	C	>hCoV-19/England/NORW-E9401/2020|EPI_ISL_448311|2020-04-23	EPI_ISL_448311	N
241	C	T	>hCoV-19/England/NORW-E942F/2020|EPI_ISL_448312|2020-04-23	EPI_ISL_448312	NonCoding
3037	C	T	>hCoV-19/England/NORW-E942F/2020|EPI_ISL_448312|2020-04-23	EPI_ISL_448312	orf1ab
8782	T	C	>hCoV-19/England/NORW-E942F/2020|EPI_ISL_448312|2020-04-23	EPI_ISL_448312	orf1ab
14408	C	T	>hCoV-19/England/NORW-E942F/2020|EPI_ISL_448312|2020-04-23	EPI_ISL_448312	orf1ab
22992	G	A	>hCoV-19/England/NORW-E942F/2020|EPI_ISL_448312|2020-04-23	EPI_ISL_448312	S
23403	A	G	>hCoV-19/England/NORW-E942F/2020|EPI_ISL_448312|2020-04-23	EPI_ISL_448312	S
28144	C	T	>hCoV-19/England/NORW-E942F/2020|EPI_ISL_448312|2020-04-23	EPI_ISL_448312	ORF8
28881	G	A	>hCoV-19/England/NORW-E942F/2020|EPI_ISL_448312|2020-04-23	EPI_ISL_448312	N
28882	G	A	>hCoV-19/England/NORW-E942F/2020|EPI_ISL_448312|2020-04-23	EPI_ISL_448312	N
28883	G	C	>hCoV-19/England/NORW-E942F/2020|EPI_ISL_448312|2020-04-23	EPI_ISL_448312	N
241	C	T	>hCoV-19/England/NORW-E944D/2020|EPI_ISL_448313|2020-04-22	EPI_ISL_448313	NonCoding
2940	C	T	>hCoV-19/England/NORW-E944D/2020|EPI_ISL_448313|2020-04-22	EPI_ISL_448313	orf1ab
3037	C	T	>hCoV-19/England/NORW-E944D/2020|EPI_ISL_448313|2020-04-22	EPI_ISL_448313	orf1ab
8782	T	C	>hCoV-19/England/NORW-E944D/2020|EPI_ISL_448313|2020-04-22	EPI_ISL_448313	orf1ab
14408	C	T	>hCoV-19/England/NORW-E944D/2020|EPI_ISL_448313|2020-04-22	EPI_ISL_448313	orf1ab
21648	C	T	>hCoV-19/England/NORW-E944D/2020|EPI_ISL_448313|2020-04-22	EPI_ISL_448313	S
23403	A	G	>hCoV-19/England/NORW-E944D/2020|EPI_ISL_448313|2020-04-22	EPI_ISL_448313	S
28144	C	T	>hCoV-19/England/NORW-E944D/2020|EPI_ISL_448313|2020-04-22	EPI_ISL_448313	ORF8
241	C	T	>hCoV-19/England/NORW-E946B/2020|EPI_ISL_448314|2020-04-22	EPI_ISL_448314	NonCoding
3037	C	T	>hCoV-19/England/NORW-E946B/2020|EPI_ISL_448314|2020-04-22	EPI_ISL_448314	orf1ab
7214	G	A	>hCoV-19/England/NORW-E946B/2020|EPI_ISL_448314|2020-04-22	EPI_ISL_448314	orf1ab
8782	T	C	>hCoV-19/England/NORW-E946B/2020|EPI_ISL_448314|2020-04-22	EPI_ISL_448314	orf1ab
14408	C	T	>hCoV-19/England/NORW-E946B/2020|EPI_ISL_448314|2020-04-22	EPI_ISL_448314	orf1ab
23403	A	G	>hCoV-19/England/NORW-E946B/2020|EPI_ISL_448314|2020-04-22	EPI_ISL_448314	S
28077	G	T	>hCoV-19/England/NORW-E946B/2020|EPI_ISL_448314|2020-04-22	EPI_ISL_448314	ORF8
28144	C	T	>hCoV-19/England/NORW-E946B/2020|EPI_ISL_448314|2020-04-22	EPI_ISL_448314	ORF8
28881	G	A	>hCoV-19/England/NORW-E946B/2020|EPI_ISL_448314|2020-04-22	EPI_ISL_448314	N
28882	G	A	>hCoV-19/England/NORW-E946B/2020|EPI_ISL_448314|2020-04-22	EPI_ISL_448314	N
28883	G	C	>hCoV-19/England/NORW-E946B/2020|EPI_ISL_448314|2020-04-22	EPI_ISL_448314	N
241	C	T	>hCoV-19/England/NORW-E9498/2020|EPI_ISL_448315|2020-04-22	EPI_ISL_448315	NonCoding
3037	C	T	>hCoV-19/England/NORW-E9498/2020|EPI_ISL_448315|2020-04-22	EPI_ISL_448315	orf1ab
8367	C	T	>hCoV-19/England/NORW-E9498/2020|EPI_ISL_448315|2020-04-22	EPI_ISL_448315	orf1ab
8782	T	C	>hCoV-19/England/NORW-E9498/2020|EPI_ISL_448315|2020-04-22	EPI_ISL_448315	orf1ab
14408	C	T	>hCoV-19/England/NORW-E9498/2020|EPI_ISL_448315|2020-04-22	EPI_ISL_448315	orf1ab
19524	C	T	>hCoV-19/England/NORW-E9498/2020|EPI_ISL_448315|2020-04-22	EPI_ISL_448315	orf1ab
21587	C	T	>hCoV-19/England/NORW-E9498/2020|EPI_ISL_448315|2020-04-22	EPI_ISL_448315	S
23403	A	G	>hCoV-19/England/NORW-E9498/2020|EPI_ISL_448315|2020-04-22	EPI_ISL_448315	S
27652	T	C	>hCoV-19/England/NORW-E9498/2020|EPI_ISL_448315|2020-04-22	EPI_ISL_448315	ORF7a
28144	C	T	>hCoV-19/England/NORW-E9498/2020|EPI_ISL_448315|2020-04-22	EPI_ISL_448315	ORF8
28881	G	A	>hCoV-19/England/NORW-E9498/2020|EPI_ISL_448315|2020-04-22	EPI_ISL_448315	N
28882	G	A	>hCoV-19/England/NORW-E9498/2020|EPI_ISL_448315|2020-04-22	EPI_ISL_448315	N
28883	G	C	>hCoV-19/England/NORW-E9498/2020|EPI_ISL_448315|2020-04-22	EPI_ISL_448315	N
241	C	T	>hCoV-19/England/NORW-E94A7/2020|EPI_ISL_448316|2020-04-22	EPI_ISL_448316	NonCoding
2775	A	G	>hCoV-19/England/NORW-E94A7/2020|EPI_ISL_448316|2020-04-22	EPI_ISL_448316	orf1ab
2940	C	T	>hCoV-19/England/NORW-E94A7/2020|EPI_ISL_448316|2020-04-22	EPI_ISL_448316	orf1ab
3037	C	T	>hCoV-19/England/NORW-E94A7/2020|EPI_ISL_448316|2020-04-22	EPI_ISL_448316	orf1ab
5672	C	T	>hCoV-19/England/NORW-E94A7/2020|EPI_ISL_448316|2020-04-22	EPI_ISL_448316	orf1ab
8782	T	C	>hCoV-19/England/NORW-E94A7/2020|EPI_ISL_448316|2020-04-22	EPI_ISL_448316	orf1ab
14408	C	T	>hCoV-19/England/NORW-E94A7/2020|EPI_ISL_448316|2020-04-22	EPI_ISL_448316	orf1ab
21648	C	T	>hCoV-19/England/NORW-E94A7/2020|EPI_ISL_448316|2020-04-22	EPI_ISL_448316	S
23403	A	G	>hCoV-19/England/NORW-E94A7/2020|EPI_ISL_448316|2020-04-22	EPI_ISL_448316	S
23426	G	T	>hCoV-19/England/NORW-E94A7/2020|EPI_ISL_448316|2020-04-22	EPI_ISL_448316	S
28144	C	T	>hCoV-19/England/NORW-E94A7/2020|EPI_ISL_448316|2020-04-22	EPI_ISL_448316	ORF8
241	C	T	>hCoV-19/England/NORW-E94F2/2020|EPI_ISL_448317|2020-04-23	EPI_ISL_448317	NonCoding
3037	C	T	>hCoV-19/England/NORW-E94F2/2020|EPI_ISL_448317|2020-04-23	EPI_ISL_448317	orf1ab
8367	C	T	>hCoV-19/England/NORW-E94F2/2020|EPI_ISL_448317|2020-04-23	EPI_ISL_448317	orf1ab
8782	T	C	>hCoV-19/England/NORW-E94F2/2020|EPI_ISL_448317|2020-04-23	EPI_ISL_448317	orf1ab
14408	C	T	>hCoV-19/England/NORW-E94F2/2020|EPI_ISL_448317|2020-04-23	EPI_ISL_448317	orf1ab
19524	C	T	>hCoV-19/England/NORW-E94F2/2020|EPI_ISL_448317|2020-04-23	EPI_ISL_448317	orf1ab
23403	A	G	>hCoV-19/England/NORW-E94F2/2020|EPI_ISL_448317|2020-04-23	EPI_ISL_448317	S
28144	C	T	>hCoV-19/England/NORW-E94F2/2020|EPI_ISL_448317|2020-04-23	EPI_ISL_448317	ORF8
28881	G	A	>hCoV-19/England/NORW-E94F2/2020|EPI_ISL_448317|2020-04-23	EPI_ISL_448317	N
28882	G	A	>hCoV-19/England/NORW-E94F2/2020|EPI_ISL_448317|2020-04-23	EPI_ISL_448317	N
28883	G	C	>hCoV-19/England/NORW-E94F2/2020|EPI_ISL_448317|2020-04-23	EPI_ISL_448317	N
241	C	T	>hCoV-19/England/NORW-E952C/2020|EPI_ISL_448318|2020-04-22	EPI_ISL_448318	NonCoding
1339	T	C	>hCoV-19/England/NORW-E952C/2020|EPI_ISL_448318|2020-04-22	EPI_ISL_448318	orf1ab
3037	C	T	>hCoV-19/England/NORW-E952C/2020|EPI_ISL_448318|2020-04-22	EPI_ISL_448318	orf1ab
8782	T	C	>hCoV-19/England/NORW-E952C/2020|EPI_ISL_448318|2020-04-22	EPI_ISL_448318	orf1ab
14408	C	T	>hCoV-19/England/NORW-E952C/2020|EPI_ISL_448318|2020-04-22	EPI_ISL_448318	orf1ab
23403	A	G	>hCoV-19/England/NORW-E952C/2020|EPI_ISL_448318|2020-04-22	EPI_ISL_448318	S
25728	C	T	>hCoV-19/England/NORW-E952C/2020|EPI_ISL_448318|2020-04-22	EPI_ISL_448318	ORF3a
28144	C	T	>hCoV-19/England/NORW-E952C/2020|EPI_ISL_448318|2020-04-22	EPI_ISL_448318	ORF8
28881	G	A	>hCoV-19/England/NORW-E952C/2020|EPI_ISL_448318|2020-04-22	EPI_ISL_448318	N
28882	G	A	>hCoV-19/England/NORW-E952C/2020|EPI_ISL_448318|2020-04-22	EPI_ISL_448318	N
28883	G	C	>hCoV-19/England/NORW-E952C/2020|EPI_ISL_448318|2020-04-22	EPI_ISL_448318	N
241	C	T	>hCoV-19/England/NORW-E953B/2020|EPI_ISL_448319|2020-04-22	EPI_ISL_448319	NonCoding
3037	C	T	>hCoV-19/England/NORW-E953B/2020|EPI_ISL_448319|2020-04-22	EPI_ISL_448319	orf1ab
8782	T	C	>hCoV-19/England/NORW-E953B/2020|EPI_ISL_448319|2020-04-22	EPI_ISL_448319	orf1ab
14408	C	T	>hCoV-19/England/NORW-E953B/2020|EPI_ISL_448319|2020-04-22	EPI_ISL_448319	orf1ab
23403	A	G	>hCoV-19/England/NORW-E953B/2020|EPI_ISL_448319|2020-04-22	EPI_ISL_448319	S
24232	A	G	>hCoV-19/England/NORW-E953B/2020|EPI_ISL_448319|2020-04-22	EPI_ISL_448319	S
25429	G	T	>hCoV-19/England/NORW-E953B/2020|EPI_ISL_448319|2020-04-22	EPI_ISL_448319	ORF3a
28144	C	T	>hCoV-19/England/NORW-E953B/2020|EPI_ISL_448319|2020-04-22	EPI_ISL_448319	ORF8
241	C	T	>hCoV-19/England/NORW-E954A/2020|EPI_ISL_448320|2020-04-22	EPI_ISL_448320	NonCoding
1623	T	C	>hCoV-19/England/NORW-E954A/2020|EPI_ISL_448320|2020-04-22	EPI_ISL_448320	orf1ab
3037	C	T	>hCoV-19/England/NORW-E954A/2020|EPI_ISL_448320|2020-04-22	EPI_ISL_448320	orf1ab
8782	T	C	>hCoV-19/England/NORW-E954A/2020|EPI_ISL_448320|2020-04-22	EPI_ISL_448320	orf1ab
14408	C	T	>hCoV-19/England/NORW-E954A/2020|EPI_ISL_448320|2020-04-22	EPI_ISL_448320	orf1ab
23403	A	G	>hCoV-19/England/NORW-E954A/2020|EPI_ISL_448320|2020-04-22	EPI_ISL_448320	S
25166	G	C	>hCoV-19/England/NORW-E954A/2020|EPI_ISL_448320|2020-04-22	EPI_ISL_448320	S
28144	C	T	>hCoV-19/England/NORW-E954A/2020|EPI_ISL_448320|2020-04-22	EPI_ISL_448320	ORF8
28881	G	A	>hCoV-19/England/NORW-E954A/2020|EPI_ISL_448320|2020-04-22	EPI_ISL_448320	N
28882	G	A	>hCoV-19/England/NORW-E954A/2020|EPI_ISL_448320|2020-04-22	EPI_ISL_448320	N
28883	G	C	>hCoV-19/England/NORW-E954A/2020|EPI_ISL_448320|2020-04-22	EPI_ISL_448320	N
241	C	T	>hCoV-19/England/NORW-E95A4/2020|EPI_ISL_448321|2020-04-22	EPI_ISL_448321	NonCoding
3037	C	T	>hCoV-19/England/NORW-E95A4/2020|EPI_ISL_448321|2020-04-22	EPI_ISL_448321	orf1ab
8782	T	C	>hCoV-19/England/NORW-E95A4/2020|EPI_ISL_448321|2020-04-22	EPI_ISL_448321	orf1ab
14408	C	T	>hCoV-19/England/NORW-E95A4/2020|EPI_ISL_448321|2020-04-22	EPI_ISL_448321	orf1ab
14898	C	T	>hCoV-19/England/NORW-E95A4/2020|EPI_ISL_448321|2020-04-22	EPI_ISL_448321	orf1ab
23403	A	G	>hCoV-19/England/NORW-E95A4/2020|EPI_ISL_448321|2020-04-22	EPI_ISL_448321	S
28144	C	T	>hCoV-19/England/NORW-E95A4/2020|EPI_ISL_448321|2020-04-22	EPI_ISL_448321	ORF8
28754	C	T	>hCoV-19/England/NORW-E95A4/2020|EPI_ISL_448321|2020-04-22	EPI_ISL_448321	N
28881	G	A	>hCoV-19/England/NORW-E95A4/2020|EPI_ISL_448321|2020-04-22	EPI_ISL_448321	N
28882	G	A	>hCoV-19/England/NORW-E95A4/2020|EPI_ISL_448321|2020-04-22	EPI_ISL_448321	N
28883	G	C	>hCoV-19/England/NORW-E95A4/2020|EPI_ISL_448321|2020-04-22	EPI_ISL_448321	N
241	C	T	>hCoV-19/England/NORW-E960B/2020|EPI_ISL_448322|2020-04-22	EPI_ISL_448322	NonCoding
3037	C	T	>hCoV-19/England/NORW-E960B/2020|EPI_ISL_448322|2020-04-22	EPI_ISL_448322	orf1ab
8782	T	C	>hCoV-19/England/NORW-E960B/2020|EPI_ISL_448322|2020-04-22	EPI_ISL_448322	orf1ab
14408	C	T	>hCoV-19/England/NORW-E960B/2020|EPI_ISL_448322|2020-04-22	EPI_ISL_448322	orf1ab
22992	G	A	>hCoV-19/England/NORW-E960B/2020|EPI_ISL_448322|2020-04-22	EPI_ISL_448322	S
23403	A	G	>hCoV-19/England/NORW-E960B/2020|EPI_ISL_448322|2020-04-22	EPI_ISL_448322	S
28144	C	T	>hCoV-19/England/NORW-E960B/2020|EPI_ISL_448322|2020-04-22	EPI_ISL_448322	ORF8
28881	G	A	>hCoV-19/England/NORW-E960B/2020|EPI_ISL_448322|2020-04-22	EPI_ISL_448322	N
28882	G	A	>hCoV-19/England/NORW-E960B/2020|EPI_ISL_448322|2020-04-22	EPI_ISL_448322	N
28883	G	C	>hCoV-19/England/NORW-E960B/2020|EPI_ISL_448322|2020-04-22	EPI_ISL_448322	N
241	C	T	>hCoV-19/England/NORW-E961A/2020|EPI_ISL_448323|2020-04-22	EPI_ISL_448323	NonCoding
3037	C	T	>hCoV-19/England/NORW-E961A/2020|EPI_ISL_448323|2020-04-22	EPI_ISL_448323	orf1ab
8782	T	C	>hCoV-19/England/NORW-E961A/2020|EPI_ISL_448323|2020-04-22	EPI_ISL_448323	orf1ab
14408	C	T	>hCoV-19/England/NORW-E961A/2020|EPI_ISL_448323|2020-04-22	EPI_ISL_448323	orf1ab
23403	A	G	>hCoV-19/England/NORW-E961A/2020|EPI_ISL_448323|2020-04-22	EPI_ISL_448323	S
24232	A	G	>hCoV-19/England/NORW-E961A/2020|EPI_ISL_448323|2020-04-22	EPI_ISL_448323	S
25429	G	T	>hCoV-19/England/NORW-E961A/2020|EPI_ISL_448323|2020-04-22	EPI_ISL_448323	ORF3a
28144	C	T	>hCoV-19/England/NORW-E961A/2020|EPI_ISL_448323|2020-04-22	EPI_ISL_448323	ORF8
241	C	T	>hCoV-19/England/NORW-E9665/2020|EPI_ISL_448324|2020-04-22	EPI_ISL_448324	NonCoding
3037	C	T	>hCoV-19/England/NORW-E9665/2020|EPI_ISL_448324|2020-04-22	EPI_ISL_448324	orf1ab
8782	T	C	>hCoV-19/England/NORW-E9665/2020|EPI_ISL_448324|2020-04-22	EPI_ISL_448324	orf1ab
13862	C	T	>hCoV-19/England/NORW-E9665/2020|EPI_ISL_448324|2020-04-22	EPI_ISL_448324	orf1ab
14408	C	T	>hCoV-19/England/NORW-E9665/2020|EPI_ISL_448324|2020-04-22	EPI_ISL_448324	orf1ab
19330	T	C	>hCoV-19/England/NORW-E9665/2020|EPI_ISL_448324|2020-04-22	EPI_ISL_448324	orf1ab
23403	A	G	>hCoV-19/England/NORW-E9665/2020|EPI_ISL_448324|2020-04-22	EPI_ISL_448324	S
28144	C	T	>hCoV-19/England/NORW-E9665/2020|EPI_ISL_448324|2020-04-22	EPI_ISL_448324	ORF8
28836	C	T	>hCoV-19/England/NORW-E9665/2020|EPI_ISL_448324|2020-04-22	EPI_ISL_448324	N
241	C	T	>hCoV-19/England/NORW-E9683/2020|EPI_ISL_448325|2020-04-22	EPI_ISL_448325	NonCoding
3037	C	T	>hCoV-19/England/NORW-E9683/2020|EPI_ISL_448325|2020-04-22	EPI_ISL_448325	orf1ab
8782	T	C	>hCoV-19/England/NORW-E9683/2020|EPI_ISL_448325|2020-04-22	EPI_ISL_448325	orf1ab
14408	C	T	>hCoV-19/England/NORW-E9683/2020|EPI_ISL_448325|2020-04-22	EPI_ISL_448325	orf1ab
23403	A	G	>hCoV-19/England/NORW-E9683/2020|EPI_ISL_448325|2020-04-22	EPI_ISL_448325	S
24232	A	G	>hCoV-19/England/NORW-E9683/2020|EPI_ISL_448325|2020-04-22	EPI_ISL_448325	S
25429	G	T	>hCoV-19/England/NORW-E9683/2020|EPI_ISL_448325|2020-04-22	EPI_ISL_448325	ORF3a
28144	C	T	>hCoV-19/England/NORW-E9683/2020|EPI_ISL_448325|2020-04-22	EPI_ISL_448325	ORF8
241	C	T	>hCoV-19/England/NORW-E96B0/2020|EPI_ISL_448326|2020-04-22	EPI_ISL_448326	NonCoding
3037	C	T	>hCoV-19/England/NORW-E96B0/2020|EPI_ISL_448326|2020-04-22	EPI_ISL_448326	orf1ab
8782	T	C	>hCoV-19/England/NORW-E96B0/2020|EPI_ISL_448326|2020-04-22	EPI_ISL_448326	orf1ab
14408	C	T	>hCoV-19/England/NORW-E96B0/2020|EPI_ISL_448326|2020-04-22	EPI_ISL_448326	orf1ab
23403	A	G	>hCoV-19/England/NORW-E96B0/2020|EPI_ISL_448326|2020-04-22	EPI_ISL_448326	S
24232	A	G	>hCoV-19/England/NORW-E96B0/2020|EPI_ISL_448326|2020-04-22	EPI_ISL_448326	S
25429	G	T	>hCoV-19/England/NORW-E96B0/2020|EPI_ISL_448326|2020-04-22	EPI_ISL_448326	ORF3a
28144	C	T	>hCoV-19/England/NORW-E96B0/2020|EPI_ISL_448326|2020-04-22	EPI_ISL_448326	ORF8
241	C	T	>hCoV-19/England/NORW-E96CF/2020|EPI_ISL_448327|2020-04-22	EPI_ISL_448327	NonCoding
3037	C	T	>hCoV-19/England/NORW-E96CF/2020|EPI_ISL_448327|2020-04-22	EPI_ISL_448327	orf1ab
8782	T	C	>hCoV-19/England/NORW-E96CF/2020|EPI_ISL_448327|2020-04-22	EPI_ISL_448327	orf1ab
13862	C	T	>hCoV-19/England/NORW-E96CF/2020|EPI_ISL_448327|2020-04-22	EPI_ISL_448327	orf1ab
14408	C	T	>hCoV-19/England/NORW-E96CF/2020|EPI_ISL_448327|2020-04-22	EPI_ISL_448327	orf1ab
19330	T	C	>hCoV-19/England/NORW-E96CF/2020|EPI_ISL_448327|2020-04-22	EPI_ISL_448327	orf1ab
23403	A	G	>hCoV-19/England/NORW-E96CF/2020|EPI_ISL_448327|2020-04-22	EPI_ISL_448327	S
28144	C	T	>hCoV-19/England/NORW-E96CF/2020|EPI_ISL_448327|2020-04-22	EPI_ISL_448327	ORF8
28836	C	T	>hCoV-19/England/NORW-E96CF/2020|EPI_ISL_448327|2020-04-22	EPI_ISL_448327	N
241	C	T	>hCoV-19/England/NORW-E9744/2020|EPI_ISL_448328|2020-04-23	EPI_ISL_448328	NonCoding
3037	C	T	>hCoV-19/England/NORW-E9744/2020|EPI_ISL_448328|2020-04-23	EPI_ISL_448328	orf1ab
8367	C	T	>hCoV-19/England/NORW-E9744/2020|EPI_ISL_448328|2020-04-23	EPI_ISL_448328	orf1ab
8782	T	C	>hCoV-19/England/NORW-E9744/2020|EPI_ISL_448328|2020-04-23	EPI_ISL_448328	orf1ab
14408	C	T	>hCoV-19/England/NORW-E9744/2020|EPI_ISL_448328|2020-04-23	EPI_ISL_448328	orf1ab
17304	C	T	>hCoV-19/England/NORW-E9744/2020|EPI_ISL_448328|2020-04-23	EPI_ISL_448328	orf1ab
19524	C	T	>hCoV-19/England/NORW-E9744/2020|EPI_ISL_448328|2020-04-23	EPI_ISL_448328	orf1ab
23403	A	G	>hCoV-19/England/NORW-E9744/2020|EPI_ISL_448328|2020-04-23	EPI_ISL_448328	S
25302	G	T	>hCoV-19/England/NORW-E9744/2020|EPI_ISL_448328|2020-04-23	EPI_ISL_448328	S
25455	G	T	>hCoV-19/England/NORW-E9744/2020|EPI_ISL_448328|2020-04-23	EPI_ISL_448328	ORF3a
28144	C	T	>hCoV-19/England/NORW-E9744/2020|EPI_ISL_448328|2020-04-23	EPI_ISL_448328	ORF8
28881	G	A	>hCoV-19/England/NORW-E9744/2020|EPI_ISL_448328|2020-04-23	EPI_ISL_448328	N
28882	G	A	>hCoV-19/England/NORW-E9744/2020|EPI_ISL_448328|2020-04-23	EPI_ISL_448328	N
28883	G	C	>hCoV-19/England/NORW-E9744/2020|EPI_ISL_448328|2020-04-23	EPI_ISL_448328	N
241	C	T	>hCoV-19/England/NORW-E9753/2020|EPI_ISL_448329|2020-04-23	EPI_ISL_448329	NonCoding
1943	C	T	>hCoV-19/England/NORW-E9753/2020|EPI_ISL_448329|2020-04-23	EPI_ISL_448329	orf1ab
2704	C	T	>hCoV-19/England/NORW-E9753/2020|EPI_ISL_448329|2020-04-23	EPI_ISL_448329	orf1ab
3037	C	T	>hCoV-19/England/NORW-E9753/2020|EPI_ISL_448329|2020-04-23	EPI_ISL_448329	orf1ab
8782	T	C	>hCoV-19/England/NORW-E9753/2020|EPI_ISL_448329|2020-04-23	EPI_ISL_448329	orf1ab
14408	C	T	>hCoV-19/England/NORW-E9753/2020|EPI_ISL_448329|2020-04-23	EPI_ISL_448329	orf1ab
15249	A	G	>hCoV-19/England/NORW-E9753/2020|EPI_ISL_448329|2020-04-23	EPI_ISL_448329	orf1ab
23403	A	G	>hCoV-19/England/NORW-E9753/2020|EPI_ISL_448329|2020-04-23	EPI_ISL_448329	S
25047	C	T	>hCoV-19/England/NORW-E9753/2020|EPI_ISL_448329|2020-04-23	EPI_ISL_448329	S
25658	C	T	>hCoV-19/England/NORW-E9753/2020|EPI_ISL_448329|2020-04-23	EPI_ISL_448329	ORF3a
28144	C	T	>hCoV-19/England/NORW-E9753/2020|EPI_ISL_448329|2020-04-23	EPI_ISL_448329	ORF8
28881	G	A	>hCoV-19/England/NORW-E9753/2020|EPI_ISL_448329|2020-04-23	EPI_ISL_448329	N
28882	G	A	>hCoV-19/England/NORW-E9753/2020|EPI_ISL_448329|2020-04-23	EPI_ISL_448329	N
28883	G	C	>hCoV-19/England/NORW-E9753/2020|EPI_ISL_448329|2020-04-23	EPI_ISL_448329	N
241	C	T	>hCoV-19/England/NORW-E9762/2020|EPI_ISL_448330|2020-04-23	EPI_ISL_448330	NonCoding
1943	C	T	>hCoV-19/England/NORW-E9762/2020|EPI_ISL_448330|2020-04-23	EPI_ISL_448330	orf1ab
2704	C	T	>hCoV-19/England/NORW-E9762/2020|EPI_ISL_448330|2020-04-23	EPI_ISL_448330	orf1ab
3037	C	T	>hCoV-19/England/NORW-E9762/2020|EPI_ISL_448330|2020-04-23	EPI_ISL_448330	orf1ab
8782	T	C	>hCoV-19/England/NORW-E9762/2020|EPI_ISL_448330|2020-04-23	EPI_ISL_448330	orf1ab
14408	C	T	>hCoV-19/England/NORW-E9762/2020|EPI_ISL_448330|2020-04-23	EPI_ISL_448330	orf1ab
15249	A	G	>hCoV-19/England/NORW-E9762/2020|EPI_ISL_448330|2020-04-23	EPI_ISL_448330	orf1ab
23403	A	G	>hCoV-19/England/NORW-E9762/2020|EPI_ISL_448330|2020-04-23	EPI_ISL_448330	S
25047	C	T	>hCoV-19/England/NORW-E9762/2020|EPI_ISL_448330|2020-04-23	EPI_ISL_448330	S
28144	C	T	>hCoV-19/England/NORW-E9762/2020|EPI_ISL_448330|2020-04-23	EPI_ISL_448330	ORF8
28881	G	A	>hCoV-19/England/NORW-E9762/2020|EPI_ISL_448330|2020-04-23	EPI_ISL_448330	N
28882	G	A	>hCoV-19/England/NORW-E9762/2020|EPI_ISL_448330|2020-04-23	EPI_ISL_448330	N
28883	G	C	>hCoV-19/England/NORW-E9762/2020|EPI_ISL_448330|2020-04-23	EPI_ISL_448330	N
241	C	T	>hCoV-19/England/NORW-E97AE/2020|EPI_ISL_448331|2020-04-23	EPI_ISL_448331	NonCoding
3037	C	T	>hCoV-19/England/NORW-E97AE/2020|EPI_ISL_448331|2020-04-23	EPI_ISL_448331	orf1ab
8782	T	C	>hCoV-19/England/NORW-E97AE/2020|EPI_ISL_448331|2020-04-23	EPI_ISL_448331	orf1ab
14408	C	T	>hCoV-19/England/NORW-E97AE/2020|EPI_ISL_448331|2020-04-23	EPI_ISL_448331	orf1ab
22879	C	T	>hCoV-19/England/NORW-E97AE/2020|EPI_ISL_448331|2020-04-23	EPI_ISL_448331	S
22992	G	A	>hCoV-19/England/NORW-E97AE/2020|EPI_ISL_448331|2020-04-23	EPI_ISL_448331	S
23403	A	G	>hCoV-19/England/NORW-E97AE/2020|EPI_ISL_448331|2020-04-23	EPI_ISL_448331	S
28144	C	T	>hCoV-19/England/NORW-E97AE/2020|EPI_ISL_448331|2020-04-23	EPI_ISL_448331	ORF8
28881	G	A	>hCoV-19/England/NORW-E97AE/2020|EPI_ISL_448331|2020-04-23	EPI_ISL_448331	N
28882	G	A	>hCoV-19/England/NORW-E97AE/2020|EPI_ISL_448331|2020-04-23	EPI_ISL_448331	N
28883	G	C	>hCoV-19/England/NORW-E97AE/2020|EPI_ISL_448331|2020-04-23	EPI_ISL_448331	N
241	C	T	>hCoV-19/England/NORW-E97BD/2020|EPI_ISL_448332|2020-04-23	EPI_ISL_448332	NonCoding
1943	C	T	>hCoV-19/England/NORW-E97BD/2020|EPI_ISL_448332|2020-04-23	EPI_ISL_448332	orf1ab
2704	C	T	>hCoV-19/England/NORW-E97BD/2020|EPI_ISL_448332|2020-04-23	EPI_ISL_448332	orf1ab
3037	C	T	>hCoV-19/England/NORW-E97BD/2020|EPI_ISL_448332|2020-04-23	EPI_ISL_448332	orf1ab
8782	T	C	>hCoV-19/England/NORW-E97BD/2020|EPI_ISL_448332|2020-04-23	EPI_ISL_448332	orf1ab
14408	C	T	>hCoV-19/England/NORW-E97BD/2020|EPI_ISL_448332|2020-04-23	EPI_ISL_448332	orf1ab
15249	A	G	>hCoV-19/England/NORW-E97BD/2020|EPI_ISL_448332|2020-04-23	EPI_ISL_448332	orf1ab
23403	A	G	>hCoV-19/England/NORW-E97BD/2020|EPI_ISL_448332|2020-04-23	EPI_ISL_448332	S
25047	C	T	>hCoV-19/England/NORW-E97BD/2020|EPI_ISL_448332|2020-04-23	EPI_ISL_448332	S
25658	C	T	>hCoV-19/England/NORW-E97BD/2020|EPI_ISL_448332|2020-04-23	EPI_ISL_448332	ORF3a
28144	C	T	>hCoV-19/England/NORW-E97BD/2020|EPI_ISL_448332|2020-04-23	EPI_ISL_448332	ORF8
28881	G	A	>hCoV-19/England/NORW-E97BD/2020|EPI_ISL_448332|2020-04-23	EPI_ISL_448332	N
28882	G	A	>hCoV-19/England/NORW-E97BD/2020|EPI_ISL_448332|2020-04-23	EPI_ISL_448332	N
28883	G	C	>hCoV-19/England/NORW-E97BD/2020|EPI_ISL_448332|2020-04-23	EPI_ISL_448332	N
241	C	T	>hCoV-19/England/NORW-E97CC/2020|EPI_ISL_448333|2020-04-23	EPI_ISL_448333	NonCoding
3037	C	T	>hCoV-19/England/NORW-E97CC/2020|EPI_ISL_448333|2020-04-23	EPI_ISL_448333	orf1ab
8782	T	C	>hCoV-19/England/NORW-E97CC/2020|EPI_ISL_448333|2020-04-23	EPI_ISL_448333	orf1ab
14408	C	T	>hCoV-19/England/NORW-E97CC/2020|EPI_ISL_448333|2020-04-23	EPI_ISL_448333	orf1ab
14898	C	T	>hCoV-19/England/NORW-E97CC/2020|EPI_ISL_448333|2020-04-23	EPI_ISL_448333	orf1ab
23403	A	G	>hCoV-19/England/NORW-E97CC/2020|EPI_ISL_448333|2020-04-23	EPI_ISL_448333	S
28144	C	T	>hCoV-19/England/NORW-E97CC/2020|EPI_ISL_448333|2020-04-23	EPI_ISL_448333	ORF8
28754	C	T	>hCoV-19/England/NORW-E97CC/2020|EPI_ISL_448333|2020-04-23	EPI_ISL_448333	N
28881	G	A	>hCoV-19/England/NORW-E97CC/2020|EPI_ISL_448333|2020-04-23	EPI_ISL_448333	N
28882	G	A	>hCoV-19/England/NORW-E97CC/2020|EPI_ISL_448333|2020-04-23	EPI_ISL_448333	N
28883	G	C	>hCoV-19/England/NORW-E97CC/2020|EPI_ISL_448333|2020-04-23	EPI_ISL_448333	N
241	C	T	>hCoV-19/England/NORW-E97DB/2020|EPI_ISL_448334|2020-04-23	EPI_ISL_448334	NonCoding
1943	C	T	>hCoV-19/England/NORW-E97DB/2020|EPI_ISL_448334|2020-04-23	EPI_ISL_448334	orf1ab
2704	C	T	>hCoV-19/England/NORW-E97DB/2020|EPI_ISL_448334|2020-04-23	EPI_ISL_448334	orf1ab
3037	C	T	>hCoV-19/England/NORW-E97DB/2020|EPI_ISL_448334|2020-04-23	EPI_ISL_448334	orf1ab
8782	T	C	>hCoV-19/England/NORW-E97DB/2020|EPI_ISL_448334|2020-04-23	EPI_ISL_448334	orf1ab
14408	C	T	>hCoV-19/England/NORW-E97DB/2020|EPI_ISL_448334|2020-04-23	EPI_ISL_448334	orf1ab
19272	G	T	>hCoV-19/England/NORW-E97DB/2020|EPI_ISL_448334|2020-04-23	EPI_ISL_448334	orf1ab
20703	C	T	>hCoV-19/England/NORW-E97DB/2020|EPI_ISL_448334|2020-04-23	EPI_ISL_448334	orf1ab
23403	A	G	>hCoV-19/England/NORW-E97DB/2020|EPI_ISL_448334|2020-04-23	EPI_ISL_448334	S
25047	C	T	>hCoV-19/England/NORW-E97DB/2020|EPI_ISL_448334|2020-04-23	EPI_ISL_448334	S
28144	C	T	>hCoV-19/England/NORW-E97DB/2020|EPI_ISL_448334|2020-04-23	EPI_ISL_448334	ORF8
28881	G	A	>hCoV-19/England/NORW-E97DB/2020|EPI_ISL_448334|2020-04-23	EPI_ISL_448334	N
28882	G	A	>hCoV-19/England/NORW-E97DB/2020|EPI_ISL_448334|2020-04-23	EPI_ISL_448334	N
28883	G	C	>hCoV-19/England/NORW-E97DB/2020|EPI_ISL_448334|2020-04-23	EPI_ISL_448334	N
241	C	T	>hCoV-19/England/NORW-E9805/2020|EPI_ISL_448335|2020-04-23	EPI_ISL_448335	NonCoding
1943	C	T	>hCoV-19/England/NORW-E9805/2020|EPI_ISL_448335|2020-04-23	EPI_ISL_448335	orf1ab
2704	C	T	>hCoV-19/England/NORW-E9805/2020|EPI_ISL_448335|2020-04-23	EPI_ISL_448335	orf1ab
3037	C	T	>hCoV-19/England/NORW-E9805/2020|EPI_ISL_448335|2020-04-23	EPI_ISL_448335	orf1ab
8782	T	C	>hCoV-19/England/NORW-E9805/2020|EPI_ISL_448335|2020-04-23	EPI_ISL_448335	orf1ab
14408	C	T	>hCoV-19/England/NORW-E9805/2020|EPI_ISL_448335|2020-04-23	EPI_ISL_448335	orf1ab
15249	A	G	>hCoV-19/England/NORW-E9805/2020|EPI_ISL_448335|2020-04-23	EPI_ISL_448335	orf1ab
23403	A	G	>hCoV-19/England/NORW-E9805/2020|EPI_ISL_448335|2020-04-23	EPI_ISL_448335	S
25047	C	T	>hCoV-19/England/NORW-E9805/2020|EPI_ISL_448335|2020-04-23	EPI_ISL_448335	S
25658	C	T	>hCoV-19/England/NORW-E9805/2020|EPI_ISL_448335|2020-04-23	EPI_ISL_448335	ORF3a
28144	C	T	>hCoV-19/England/NORW-E9805/2020|EPI_ISL_448335|2020-04-23	EPI_ISL_448335	ORF8
28881	G	A	>hCoV-19/England/NORW-E9805/2020|EPI_ISL_448335|2020-04-23	EPI_ISL_448335	N
28882	G	A	>hCoV-19/England/NORW-E9805/2020|EPI_ISL_448335|2020-04-23	EPI_ISL_448335	N
28883	G	C	>hCoV-19/England/NORW-E9805/2020|EPI_ISL_448335|2020-04-23	EPI_ISL_448335	N
241	C	T	>hCoV-19/England/NORW-E9814/2020|EPI_ISL_448336|2020-04-23	EPI_ISL_448336	NonCoding
1121	C	T	>hCoV-19/England/NORW-E9814/2020|EPI_ISL_448336|2020-04-23	EPI_ISL_448336	orf1ab
3037	C	T	>hCoV-19/England/NORW-E9814/2020|EPI_ISL_448336|2020-04-23	EPI_ISL_448336	orf1ab
4173	C	T	>hCoV-19/England/NORW-E9814/2020|EPI_ISL_448336|2020-04-23	EPI_ISL_448336	orf1ab
8367	C	T	>hCoV-19/England/NORW-E9814/2020|EPI_ISL_448336|2020-04-23	EPI_ISL_448336	orf1ab
8782	T	C	>hCoV-19/England/NORW-E9814/2020|EPI_ISL_448336|2020-04-23	EPI_ISL_448336	orf1ab
14408	C	T	>hCoV-19/England/NORW-E9814/2020|EPI_ISL_448336|2020-04-23	EPI_ISL_448336	orf1ab
18526	C	T	>hCoV-19/England/NORW-E9814/2020|EPI_ISL_448336|2020-04-23	EPI_ISL_448336	orf1ab
19524	C	T	>hCoV-19/England/NORW-E9814/2020|EPI_ISL_448336|2020-04-23	EPI_ISL_448336	orf1ab
23403	A	G	>hCoV-19/England/NORW-E9814/2020|EPI_ISL_448336|2020-04-23	EPI_ISL_448336	S
28144	C	T	>hCoV-19/England/NORW-E9814/2020|EPI_ISL_448336|2020-04-23	EPI_ISL_448336	ORF8
28881	G	A	>hCoV-19/England/NORW-E9814/2020|EPI_ISL_448336|2020-04-23	EPI_ISL_448336	N
28882	G	A	>hCoV-19/England/NORW-E9814/2020|EPI_ISL_448336|2020-04-23	EPI_ISL_448336	N
28883	G	C	>hCoV-19/England/NORW-E9814/2020|EPI_ISL_448336|2020-04-23	EPI_ISL_448336	N
29366	C	T	>hCoV-19/England/NORW-E9814/2020|EPI_ISL_448336|2020-04-23	EPI_ISL_448336	N
2448	G	A	>hCoV-19/England/NORW-E9823/2020|EPI_ISL_448337|2020-04-23	EPI_ISL_448337	orf1ab
8782	T	C	>hCoV-19/England/NORW-E9823/2020|EPI_ISL_448337|2020-04-23	EPI_ISL_448337	orf1ab
11083	G	T	>hCoV-19/England/NORW-E9823/2020|EPI_ISL_448337|2020-04-23	EPI_ISL_448337	orf1ab
12538	T	C	>hCoV-19/England/NORW-E9823/2020|EPI_ISL_448337|2020-04-23	EPI_ISL_448337	orf1ab
13458	C	T	>hCoV-19/England/NORW-E9823/2020|EPI_ISL_448337|2020-04-23	EPI_ISL_448337	orf1ab
14805	C	T	>hCoV-19/England/NORW-E9823/2020|EPI_ISL_448337|2020-04-23	EPI_ISL_448337	orf1ab
17397	C	T	>hCoV-19/England/NORW-E9823/2020|EPI_ISL_448337|2020-04-23	EPI_ISL_448337	orf1ab
26144	G	T	>hCoV-19/England/NORW-E9823/2020|EPI_ISL_448337|2020-04-23	EPI_ISL_448337	ORF3a
28144	C	T	>hCoV-19/England/NORW-E9823/2020|EPI_ISL_448337|2020-04-23	EPI_ISL_448337	ORF8
241	C	T	>hCoV-19/England/NORW-E9841/2020|EPI_ISL_448338|2020-04-23	EPI_ISL_448338	NonCoding
3037	C	T	>hCoV-19/England/NORW-E9841/2020|EPI_ISL_448338|2020-04-23	EPI_ISL_448338	orf1ab
8782	T	C	>hCoV-19/England/NORW-E9841/2020|EPI_ISL_448338|2020-04-23	EPI_ISL_448338	orf1ab
14408	C	T	>hCoV-19/England/NORW-E9841/2020|EPI_ISL_448338|2020-04-23	EPI_ISL_448338	orf1ab
22992	G	A	>hCoV-19/England/NORW-E9841/2020|EPI_ISL_448338|2020-04-23	EPI_ISL_448338	S
23403	A	G	>hCoV-19/England/NORW-E9841/2020|EPI_ISL_448338|2020-04-23	EPI_ISL_448338	S
28144	C	T	>hCoV-19/England/NORW-E9841/2020|EPI_ISL_448338|2020-04-23	EPI_ISL_448338	ORF8
28881	G	A	>hCoV-19/England/NORW-E9841/2020|EPI_ISL_448338|2020-04-23	EPI_ISL_448338	N
28882	G	A	>hCoV-19/England/NORW-E9841/2020|EPI_ISL_448338|2020-04-23	EPI_ISL_448338	N
28883	G	C	>hCoV-19/England/NORW-E9841/2020|EPI_ISL_448338|2020-04-23	EPI_ISL_448338	N
241	C	T	>hCoV-19/England/NORW-E987E/2020|EPI_ISL_448339|2020-04-23	EPI_ISL_448339	NonCoding
3037	C	T	>hCoV-19/England/NORW-E987E/2020|EPI_ISL_448339|2020-04-23	EPI_ISL_448339	orf1ab
8782	T	C	>hCoV-19/England/NORW-E987E/2020|EPI_ISL_448339|2020-04-23	EPI_ISL_448339	orf1ab
13862	C	T	>hCoV-19/England/NORW-E987E/2020|EPI_ISL_448339|2020-04-23	EPI_ISL_448339	orf1ab
14408	C	T	>hCoV-19/England/NORW-E987E/2020|EPI_ISL_448339|2020-04-23	EPI_ISL_448339	orf1ab
19330	T	C	>hCoV-19/England/NORW-E987E/2020|EPI_ISL_448339|2020-04-23	EPI_ISL_448339	orf1ab
23403	A	G	>hCoV-19/England/NORW-E987E/2020|EPI_ISL_448339|2020-04-23	EPI_ISL_448339	S
28144	C	T	>hCoV-19/England/NORW-E987E/2020|EPI_ISL_448339|2020-04-23	EPI_ISL_448339	ORF8
28836	C	T	>hCoV-19/England/NORW-E987E/2020|EPI_ISL_448339|2020-04-23	EPI_ISL_448339	N
241	C	T	>hCoV-19/England/NORW-E988D/2020|EPI_ISL_448340|2020-04-23	EPI_ISL_448340	NonCoding
1684	C	T	>hCoV-19/England/NORW-E988D/2020|EPI_ISL_448340|2020-04-23	EPI_ISL_448340	orf1ab
3037	C	T	>hCoV-19/England/NORW-E988D/2020|EPI_ISL_448340|2020-04-23	EPI_ISL_448340	orf1ab
8782	T	C	>hCoV-19/England/NORW-E988D/2020|EPI_ISL_448340|2020-04-23	EPI_ISL_448340	orf1ab
12915	C	T	>hCoV-19/England/NORW-E988D/2020|EPI_ISL_448340|2020-04-23	EPI_ISL_448340	orf1ab
14408	C	T	>hCoV-19/England/NORW-E988D/2020|EPI_ISL_448340|2020-04-23	EPI_ISL_448340	orf1ab
14829	G	T	>hCoV-19/England/NORW-E988D/2020|EPI_ISL_448340|2020-04-23	EPI_ISL_448340	orf1ab
20268	A	G	>hCoV-19/England/NORW-E988D/2020|EPI_ISL_448340|2020-04-23	EPI_ISL_448340	orf1ab
21255	G	T	>hCoV-19/England/NORW-E988D/2020|EPI_ISL_448340|2020-04-23	EPI_ISL_448340	orf1ab
23403	A	G	>hCoV-19/England/NORW-E988D/2020|EPI_ISL_448340|2020-04-23	EPI_ISL_448340	S
28144	C	T	>hCoV-19/England/NORW-E988D/2020|EPI_ISL_448340|2020-04-23	EPI_ISL_448340	ORF8
241	C	T	>hCoV-19/England/NORW-E98BA/2020|EPI_ISL_448341|2020-04-23	EPI_ISL_448341	NonCoding
3037	C	T	>hCoV-19/England/NORW-E98BA/2020|EPI_ISL_448341|2020-04-23	EPI_ISL_448341	orf1ab
8782	T	C	>hCoV-19/England/NORW-E98BA/2020|EPI_ISL_448341|2020-04-23	EPI_ISL_448341	orf1ab
14408	C	T	>hCoV-19/England/NORW-E98BA/2020|EPI_ISL_448341|2020-04-23	EPI_ISL_448341	orf1ab
14898	C	T	>hCoV-19/England/NORW-E98BA/2020|EPI_ISL_448341|2020-04-23	EPI_ISL_448341	orf1ab
23403	A	G	>hCoV-19/England/NORW-E98BA/2020|EPI_ISL_448341|2020-04-23	EPI_ISL_448341	S
28144	C	T	>hCoV-19/England/NORW-E98BA/2020|EPI_ISL_448341|2020-04-23	EPI_ISL_448341	ORF8
28754	C	T	>hCoV-19/England/NORW-E98BA/2020|EPI_ISL_448341|2020-04-23	EPI_ISL_448341	N
28881	G	A	>hCoV-19/England/NORW-E98BA/2020|EPI_ISL_448341|2020-04-23	EPI_ISL_448341	N
28882	G	A	>hCoV-19/England/NORW-E98BA/2020|EPI_ISL_448341|2020-04-23	EPI_ISL_448341	N
28883	G	C	>hCoV-19/England/NORW-E98BA/2020|EPI_ISL_448341|2020-04-23	EPI_ISL_448341	N
241	C	T	>hCoV-19/England/NORW-E98D8/2020|EPI_ISL_448342|2020-04-23	EPI_ISL_448342	NonCoding
3037	C	T	>hCoV-19/England/NORW-E98D8/2020|EPI_ISL_448342|2020-04-23	EPI_ISL_448342	orf1ab
8782	T	C	>hCoV-19/England/NORW-E98D8/2020|EPI_ISL_448342|2020-04-23	EPI_ISL_448342	orf1ab
11278	T	C	>hCoV-19/England/NORW-E98D8/2020|EPI_ISL_448342|2020-04-23	EPI_ISL_448342	orf1ab
14408	C	T	>hCoV-19/England/NORW-E98D8/2020|EPI_ISL_448342|2020-04-23	EPI_ISL_448342	orf1ab
15277	C	T	>hCoV-19/England/NORW-E98D8/2020|EPI_ISL_448342|2020-04-23	EPI_ISL_448342	orf1ab
23403	A	G	>hCoV-19/England/NORW-E98D8/2020|EPI_ISL_448342|2020-04-23	EPI_ISL_448342	S
26062	G	T	>hCoV-19/England/NORW-E98D8/2020|EPI_ISL_448342|2020-04-23	EPI_ISL_448342	ORF3a
27740	T	C	>hCoV-19/England/NORW-E98D8/2020|EPI_ISL_448342|2020-04-23	EPI_ISL_448342	ORF7a
28144	C	T	>hCoV-19/England/NORW-E98D8/2020|EPI_ISL_448342|2020-04-23	EPI_ISL_448342	ORF8
28881	G	A	>hCoV-19/England/NORW-E98D8/2020|EPI_ISL_448342|2020-04-23	EPI_ISL_448342	N
28882	G	A	>hCoV-19/England/NORW-E98D8/2020|EPI_ISL_448342|2020-04-23	EPI_ISL_448342	N
28883	G	C	>hCoV-19/England/NORW-E98D8/2020|EPI_ISL_448342|2020-04-23	EPI_ISL_448342	N
241	C	T	>hCoV-19/England/NORW-E98F6/2020|EPI_ISL_448343|2020-04-23	EPI_ISL_448343	NonCoding
3037	C	T	>hCoV-19/England/NORW-E98F6/2020|EPI_ISL_448343|2020-04-23	EPI_ISL_448343	orf1ab
8782	T	C	>hCoV-19/England/NORW-E98F6/2020|EPI_ISL_448343|2020-04-23	EPI_ISL_448343	orf1ab
14408	C	T	>hCoV-19/England/NORW-E98F6/2020|EPI_ISL_448343|2020-04-23	EPI_ISL_448343	orf1ab
23403	A	G	>hCoV-19/England/NORW-E98F6/2020|EPI_ISL_448343|2020-04-23	EPI_ISL_448343	S
23570	A	T	>hCoV-19/England/NORW-E98F6/2020|EPI_ISL_448343|2020-04-23	EPI_ISL_448343	S
26062	G	T	>hCoV-19/England/NORW-E98F6/2020|EPI_ISL_448343|2020-04-23	EPI_ISL_448343	ORF3a
28144	C	T	>hCoV-19/England/NORW-E98F6/2020|EPI_ISL_448343|2020-04-23	EPI_ISL_448343	ORF8
28881	G	A	>hCoV-19/England/NORW-E98F6/2020|EPI_ISL_448343|2020-04-23	EPI_ISL_448343	N
28882	G	A	>hCoV-19/England/NORW-E98F6/2020|EPI_ISL_448343|2020-04-23	EPI_ISL_448343	N
28883	G	C	>hCoV-19/England/NORW-E98F6/2020|EPI_ISL_448343|2020-04-23	EPI_ISL_448343	N
241	C	T	>hCoV-19/England/NORW-E994E/2020|EPI_ISL_448344|2020-04-23	EPI_ISL_448344	NonCoding
884	C	T	>hCoV-19/England/NORW-E994E/2020|EPI_ISL_448344|2020-04-23	EPI_ISL_448344	orf1ab
3037	C	T	>hCoV-19/England/NORW-E994E/2020|EPI_ISL_448344|2020-04-23	EPI_ISL_448344	orf1ab
8782	T	C	>hCoV-19/England/NORW-E994E/2020|EPI_ISL_448344|2020-04-23	EPI_ISL_448344	orf1ab
14408	C	T	>hCoV-19/England/NORW-E994E/2020|EPI_ISL_448344|2020-04-23	EPI_ISL_448344	orf1ab
15237	C	T	>hCoV-19/England/NORW-E994E/2020|EPI_ISL_448344|2020-04-23	EPI_ISL_448344	orf1ab
18888	C	T	>hCoV-19/England/NORW-E994E/2020|EPI_ISL_448344|2020-04-23	EPI_ISL_448344	orf1ab
21518	G	T	>hCoV-19/England/NORW-E994E/2020|EPI_ISL_448344|2020-04-23	EPI_ISL_448344	orf1ab
23403	A	G	>hCoV-19/England/NORW-E994E/2020|EPI_ISL_448344|2020-04-23	EPI_ISL_448344	S
28144	C	T	>hCoV-19/England/NORW-E994E/2020|EPI_ISL_448344|2020-04-23	EPI_ISL_448344	ORF8
241	C	T	>hCoV-19/England/NORW-E998A/2020|EPI_ISL_448345|2020-04-23	EPI_ISL_448345	NonCoding
2940	C	T	>hCoV-19/England/NORW-E998A/2020|EPI_ISL_448345|2020-04-23	EPI_ISL_448345	orf1ab
3037	C	T	>hCoV-19/England/NORW-E998A/2020|EPI_ISL_448345|2020-04-23	EPI_ISL_448345	orf1ab
8782	T	C	>hCoV-19/England/NORW-E998A/2020|EPI_ISL_448345|2020-04-23	EPI_ISL_448345	orf1ab
14408	C	T	>hCoV-19/England/NORW-E998A/2020|EPI_ISL_448345|2020-04-23	EPI_ISL_448345	orf1ab
21648	C	T	>hCoV-19/England/NORW-E998A/2020|EPI_ISL_448345|2020-04-23	EPI_ISL_448345	S
23403	A	G	>hCoV-19/England/NORW-E998A/2020|EPI_ISL_448345|2020-04-23	EPI_ISL_448345	S
28144	C	T	>hCoV-19/England/NORW-E998A/2020|EPI_ISL_448345|2020-04-23	EPI_ISL_448345	ORF8
241	C	T	>hCoV-19/England/NORW-E99B7/2020|EPI_ISL_448346|2020-04-23	EPI_ISL_448346	NonCoding
1943	C	T	>hCoV-19/England/NORW-E99B7/2020|EPI_ISL_448346|2020-04-23	EPI_ISL_448346	orf1ab
2704	C	T	>hCoV-19/England/NORW-E99B7/2020|EPI_ISL_448346|2020-04-23	EPI_ISL_448346	orf1ab
3037	C	T	>hCoV-19/England/NORW-E99B7/2020|EPI_ISL_448346|2020-04-23	EPI_ISL_448346	orf1ab
8782	T	C	>hCoV-19/England/NORW-E99B7/2020|EPI_ISL_448346|2020-04-23	EPI_ISL_448346	orf1ab
14408	C	T	>hCoV-19/England/NORW-E99B7/2020|EPI_ISL_448346|2020-04-23	EPI_ISL_448346	orf1ab
15249	A	G	>hCoV-19/England/NORW-E99B7/2020|EPI_ISL_448346|2020-04-23	EPI_ISL_448346	orf1ab
23403	A	G	>hCoV-19/England/NORW-E99B7/2020|EPI_ISL_448346|2020-04-23	EPI_ISL_448346	S
25047	C	T	>hCoV-19/England/NORW-E99B7/2020|EPI_ISL_448346|2020-04-23	EPI_ISL_448346	S
28144	C	T	>hCoV-19/England/NORW-E99B7/2020|EPI_ISL_448346|2020-04-23	EPI_ISL_448346	ORF8
28881	G	A	>hCoV-19/England/NORW-E99B7/2020|EPI_ISL_448346|2020-04-23	EPI_ISL_448346	N
28882	G	A	>hCoV-19/England/NORW-E99B7/2020|EPI_ISL_448346|2020-04-23	EPI_ISL_448346	N
28883	G	C	>hCoV-19/England/NORW-E99B7/2020|EPI_ISL_448346|2020-04-23	EPI_ISL_448346	N
241	C	T	>hCoV-19/England/NORW-E9A0F/2020|EPI_ISL_448348|2020-04-22	EPI_ISL_448348	NonCoding
2940	C	T	>hCoV-19/England/NORW-E9A0F/2020|EPI_ISL_448348|2020-04-22	EPI_ISL_448348	orf1ab
3037	C	T	>hCoV-19/England/NORW-E9A0F/2020|EPI_ISL_448348|2020-04-22	EPI_ISL_448348	orf1ab
8782	T	C	>hCoV-19/England/NORW-E9A0F/2020|EPI_ISL_448348|2020-04-22	EPI_ISL_448348	orf1ab
14408	C	T	>hCoV-19/England/NORW-E9A0F/2020|EPI_ISL_448348|2020-04-22	EPI_ISL_448348	orf1ab
21648	C	T	>hCoV-19/England/NORW-E9A0F/2020|EPI_ISL_448348|2020-04-22	EPI_ISL_448348	S
23403	A	G	>hCoV-19/England/NORW-E9A0F/2020|EPI_ISL_448348|2020-04-22	EPI_ISL_448348	S
28144	C	T	>hCoV-19/England/NORW-E9A0F/2020|EPI_ISL_448348|2020-04-22	EPI_ISL_448348	ORF8
241	C	T	>hCoV-19/England/NORW-E9A96/2020|EPI_ISL_448349|2020-04-30	EPI_ISL_448349	NonCoding
3037	C	T	>hCoV-19/England/NORW-E9A96/2020|EPI_ISL_448349|2020-04-30	EPI_ISL_448349	orf1ab
14408	C	T	>hCoV-19/England/NORW-E9A96/2020|EPI_ISL_448349|2020-04-30	EPI_ISL_448349	orf1ab
14898	C	T	>hCoV-19/England/NORW-E9A96/2020|EPI_ISL_448349|2020-04-30	EPI_ISL_448349	orf1ab
23403	A	G	>hCoV-19/England/NORW-E9A96/2020|EPI_ISL_448349|2020-04-30	EPI_ISL_448349	S
28144	C	T	>hCoV-19/England/NORW-E9A96/2020|EPI_ISL_448349|2020-04-30	EPI_ISL_448349	ORF8
28754	C	T	>hCoV-19/England/NORW-E9A96/2020|EPI_ISL_448349|2020-04-30	EPI_ISL_448349	N
28881	G	A	>hCoV-19/England/NORW-E9A96/2020|EPI_ISL_448349|2020-04-30	EPI_ISL_448349	N
28882	G	A	>hCoV-19/England/NORW-E9A96/2020|EPI_ISL_448349|2020-04-30	EPI_ISL_448349	N
28883	G	C	>hCoV-19/England/NORW-E9A96/2020|EPI_ISL_448349|2020-04-30	EPI_ISL_448349	N
1314	C	T	>hCoV-19/England/NORW-E9AD2/2020|EPI_ISL_448350|2020-04-30	EPI_ISL_448350	orf1ab
4171	T	A	>hCoV-19/England/NORW-E9AD2/2020|EPI_ISL_448350|2020-04-30	EPI_ISL_448350	orf1ab
8782	T	C	>hCoV-19/England/NORW-E9AD2/2020|EPI_ISL_448350|2020-04-30	EPI_ISL_448350	orf1ab
9634	A	T	>hCoV-19/England/NORW-E9AD2/2020|EPI_ISL_448350|2020-04-30	EPI_ISL_448350	orf1ab
11083	G	T	>hCoV-19/England/NORW-E9AD2/2020|EPI_ISL_448350|2020-04-30	EPI_ISL_448350	orf1ab
14805	C	T	>hCoV-19/England/NORW-E9AD2/2020|EPI_ISL_448350|2020-04-30	EPI_ISL_448350	orf1ab
17247	T	C	>hCoV-19/England/NORW-E9AD2/2020|EPI_ISL_448350|2020-04-30	EPI_ISL_448350	orf1ab
25276	C	T	>hCoV-19/England/NORW-E9AD2/2020|EPI_ISL_448350|2020-04-30	EPI_ISL_448350	S
26144	G	T	>hCoV-19/England/NORW-E9AD2/2020|EPI_ISL_448350|2020-04-30	EPI_ISL_448350	ORF3a
28144	C	T	>hCoV-19/England/NORW-E9AD2/2020|EPI_ISL_448350|2020-04-30	EPI_ISL_448350	ORF8
186	C	T	>hCoV-19/England/NORW-E9B1B/2020|EPI_ISL_448351|2020-04-30	EPI_ISL_448351	NonCoding
241	C	T	>hCoV-19/England/NORW-E9B1B/2020|EPI_ISL_448351|2020-04-30	EPI_ISL_448351	NonCoding
3037	C	T	>hCoV-19/England/NORW-E9B1B/2020|EPI_ISL_448351|2020-04-30	EPI_ISL_448351	orf1ab
8782	T	C	>hCoV-19/England/NORW-E9B1B/2020|EPI_ISL_448351|2020-04-30	EPI_ISL_448351	orf1ab
14408	C	T	>hCoV-19/England/NORW-E9B1B/2020|EPI_ISL_448351|2020-04-30	EPI_ISL_448351	orf1ab
17541	C	T	>hCoV-19/England/NORW-E9B1B/2020|EPI_ISL_448351|2020-04-30	EPI_ISL_448351	orf1ab
23403	A	G	>hCoV-19/England/NORW-E9B1B/2020|EPI_ISL_448351|2020-04-30	EPI_ISL_448351	S
24232	A	G	>hCoV-19/England/NORW-E9B1B/2020|EPI_ISL_448351|2020-04-30	EPI_ISL_448351	S
25429	G	T	>hCoV-19/England/NORW-E9B1B/2020|EPI_ISL_448351|2020-04-30	EPI_ISL_448351	ORF3a
28144	C	T	>hCoV-19/England/NORW-E9B1B/2020|EPI_ISL_448351|2020-04-30	EPI_ISL_448351	ORF8
8782	T	C	>hCoV-19/England/NORW-E9B48/2020|EPI_ISL_448352|2020-04-30	EPI_ISL_448352	orf1ab
11083	G	T	>hCoV-19/England/NORW-E9B48/2020|EPI_ISL_448352|2020-04-30	EPI_ISL_448352	orf1ab
14805	C	T	>hCoV-19/England/NORW-E9B48/2020|EPI_ISL_448352|2020-04-30	EPI_ISL_448352	orf1ab
17247	T	C	>hCoV-19/England/NORW-E9B48/2020|EPI_ISL_448352|2020-04-30	EPI_ISL_448352	orf1ab
26144	G	T	>hCoV-19/England/NORW-E9B48/2020|EPI_ISL_448352|2020-04-30	EPI_ISL_448352	ORF3a
28144	C	T	>hCoV-19/England/NORW-E9B48/2020|EPI_ISL_448352|2020-04-30	EPI_ISL_448352	ORF8
241	C	T	>hCoV-19/England/NORW-E9B57/2020|EPI_ISL_448353|2020-04-30	EPI_ISL_448353	NonCoding
3037	C	T	>hCoV-19/England/NORW-E9B57/2020|EPI_ISL_448353|2020-04-30	EPI_ISL_448353	orf1ab
14408	C	T	>hCoV-19/England/NORW-E9B57/2020|EPI_ISL_448353|2020-04-30	EPI_ISL_448353	orf1ab
23403	A	G	>hCoV-19/England/NORW-E9B57/2020|EPI_ISL_448353|2020-04-30	EPI_ISL_448353	S
25728	C	T	>hCoV-19/England/NORW-E9B57/2020|EPI_ISL_448353|2020-04-30	EPI_ISL_448353	ORF3a
28881	G	A	>hCoV-19/England/NORW-E9B57/2020|EPI_ISL_448353|2020-04-30	EPI_ISL_448353	N
28882	G	A	>hCoV-19/England/NORW-E9B57/2020|EPI_ISL_448353|2020-04-30	EPI_ISL_448353	N
28883	G	C	>hCoV-19/England/NORW-E9B57/2020|EPI_ISL_448353|2020-04-30	EPI_ISL_448353	N
241	C	T	>hCoV-19/England/NORW-E9B66/2020|EPI_ISL_448354|2020-04-30	EPI_ISL_448354	NonCoding
476	A	G	>hCoV-19/England/NORW-E9B66/2020|EPI_ISL_448354|2020-04-30	EPI_ISL_448354	orf1ab
841	C	T	>hCoV-19/England/NORW-E9B66/2020|EPI_ISL_448354|2020-04-30	EPI_ISL_448354	orf1ab
3037	C	T	>hCoV-19/England/NORW-E9B66/2020|EPI_ISL_448354|2020-04-30	EPI_ISL_448354	orf1ab
10507	C	T	>hCoV-19/England/NORW-E9B66/2020|EPI_ISL_448354|2020-04-30	EPI_ISL_448354	orf1ab
14408	C	T	>hCoV-19/England/NORW-E9B66/2020|EPI_ISL_448354|2020-04-30	EPI_ISL_448354	orf1ab
16638	A	G	>hCoV-19/England/NORW-E9B66/2020|EPI_ISL_448354|2020-04-30	EPI_ISL_448354	orf1ab
18877	C	T	>hCoV-19/England/NORW-E9B66/2020|EPI_ISL_448354|2020-04-30	EPI_ISL_448354	orf1ab
23403	A	G	>hCoV-19/England/NORW-E9B66/2020|EPI_ISL_448354|2020-04-30	EPI_ISL_448354	S
25563	G	T	>hCoV-19/England/NORW-E9B66/2020|EPI_ISL_448354|2020-04-30	EPI_ISL_448354	ORF3a
28144	C	T	>hCoV-19/England/NORW-E9B66/2020|EPI_ISL_448354|2020-04-30	EPI_ISL_448354	ORF8
241	C	T	>hCoV-19/England/NORW-E9C09/2020|EPI_ISL_448355|2020-04-30	EPI_ISL_448355	NonCoding
1684	C	T	>hCoV-19/England/NORW-E9C09/2020|EPI_ISL_448355|2020-04-30	EPI_ISL_448355	orf1ab
3037	C	T	>hCoV-19/England/NORW-E9C09/2020|EPI_ISL_448355|2020-04-30	EPI_ISL_448355	orf1ab
6593	C	T	>hCoV-19/England/NORW-E9C09/2020|EPI_ISL_448355|2020-04-30	EPI_ISL_448355	orf1ab
8782	T	C	>hCoV-19/England/NORW-E9C09/2020|EPI_ISL_448355|2020-04-30	EPI_ISL_448355	orf1ab
12915	C	T	>hCoV-19/England/NORW-E9C09/2020|EPI_ISL_448355|2020-04-30	EPI_ISL_448355	orf1ab
14408	C	T	>hCoV-19/England/NORW-E9C09/2020|EPI_ISL_448355|2020-04-30	EPI_ISL_448355	orf1ab
14829	G	T	>hCoV-19/England/NORW-E9C09/2020|EPI_ISL_448355|2020-04-30	EPI_ISL_448355	orf1ab
20268	A	G	>hCoV-19/England/NORW-E9C09/2020|EPI_ISL_448355|2020-04-30	EPI_ISL_448355	orf1ab
21255	G	T	>hCoV-19/England/NORW-E9C09/2020|EPI_ISL_448355|2020-04-30	EPI_ISL_448355	orf1ab
23403	A	G	>hCoV-19/England/NORW-E9C09/2020|EPI_ISL_448355|2020-04-30	EPI_ISL_448355	S
28144	C	T	>hCoV-19/England/NORW-E9C09/2020|EPI_ISL_448355|2020-04-30	EPI_ISL_448355	ORF8
29744	G	A	>hCoV-19/England/NORW-E9C09/2020|EPI_ISL_448355|2020-04-30	EPI_ISL_448355	NonCoding
241	C	T	>hCoV-19/England/NORW-E9C54/2020|EPI_ISL_448357|2020-04-30	EPI_ISL_448357	NonCoding
829	C	T	>hCoV-19/England/NORW-E9C54/2020|EPI_ISL_448357|2020-04-30	EPI_ISL_448357	orf1ab
1059	C	T	>hCoV-19/England/NORW-E9C54/2020|EPI_ISL_448357|2020-04-30	EPI_ISL_448357	orf1ab
3037	C	T	>hCoV-19/England/NORW-E9C54/2020|EPI_ISL_448357|2020-04-30	EPI_ISL_448357	orf1ab
8782	T	C	>hCoV-19/England/NORW-E9C54/2020|EPI_ISL_448357|2020-04-30	EPI_ISL_448357	orf1ab
11916	C	T	>hCoV-19/England/NORW-E9C54/2020|EPI_ISL_448357|2020-04-30	EPI_ISL_448357	orf1ab
14408	C	T	>hCoV-19/England/NORW-E9C54/2020|EPI_ISL_448357|2020-04-30	EPI_ISL_448357	orf1ab
23403	A	G	>hCoV-19/England/NORW-E9C54/2020|EPI_ISL_448357|2020-04-30	EPI_ISL_448357	S
25563	G	T	>hCoV-19/England/NORW-E9C54/2020|EPI_ISL_448357|2020-04-30	EPI_ISL_448357	ORF3a
28144	C	T	>hCoV-19/England/NORW-E9C54/2020|EPI_ISL_448357|2020-04-30	EPI_ISL_448357	ORF8
241	C	T	>hCoV-19/England/NORW-E9C63/2020|EPI_ISL_448358|2020-04-30	EPI_ISL_448358	NonCoding
3037	C	T	>hCoV-19/England/NORW-E9C63/2020|EPI_ISL_448358|2020-04-30	EPI_ISL_448358	orf1ab
8782	T	C	>hCoV-19/England/NORW-E9C63/2020|EPI_ISL_448358|2020-04-30	EPI_ISL_448358	orf1ab
14408	C	T	>hCoV-19/England/NORW-E9C63/2020|EPI_ISL_448358|2020-04-30	EPI_ISL_448358	orf1ab
23403	A	G	>hCoV-19/England/NORW-E9C63/2020|EPI_ISL_448358|2020-04-30	EPI_ISL_448358	S
24232	A	G	>hCoV-19/England/NORW-E9C63/2020|EPI_ISL_448358|2020-04-30	EPI_ISL_448358	S
25429	G	T	>hCoV-19/England/NORW-E9C63/2020|EPI_ISL_448358|2020-04-30	EPI_ISL_448358	ORF3a
28144	C	T	>hCoV-19/England/NORW-E9C63/2020|EPI_ISL_448358|2020-04-30	EPI_ISL_448358	ORF8
241	C	T	>hCoV-19/England/NORW-E9C72/2020|EPI_ISL_448359|2020-04-30	EPI_ISL_448359	NonCoding
3037	C	T	>hCoV-19/England/NORW-E9C72/2020|EPI_ISL_448359|2020-04-30	EPI_ISL_448359	orf1ab
8782	T	C	>hCoV-19/England/NORW-E9C72/2020|EPI_ISL_448359|2020-04-30	EPI_ISL_448359	orf1ab
14408	C	T	>hCoV-19/England/NORW-E9C72/2020|EPI_ISL_448359|2020-04-30	EPI_ISL_448359	orf1ab
23403	A	G	>hCoV-19/England/NORW-E9C72/2020|EPI_ISL_448359|2020-04-30	EPI_ISL_448359	S
24232	A	G	>hCoV-19/England/NORW-E9C72/2020|EPI_ISL_448359|2020-04-30	EPI_ISL_448359	S
25429	G	T	>hCoV-19/England/NORW-E9C72/2020|EPI_ISL_448359|2020-04-30	EPI_ISL_448359	ORF3a
28144	C	T	>hCoV-19/England/NORW-E9C72/2020|EPI_ISL_448359|2020-04-30	EPI_ISL_448359	ORF8
241	C	T	>hCoV-19/England/NORW-E9CEB/2020|EPI_ISL_448360|2020-04-30	EPI_ISL_448360	NonCoding
3037	C	T	>hCoV-19/England/NORW-E9CEB/2020|EPI_ISL_448360|2020-04-30	EPI_ISL_448360	orf1ab
8782	T	C	>hCoV-19/England/NORW-E9CEB/2020|EPI_ISL_448360|2020-04-30	EPI_ISL_448360	orf1ab
10152	A	C	>hCoV-19/England/NORW-E9CEB/2020|EPI_ISL_448360|2020-04-30	EPI_ISL_448360	orf1ab
14408	C	T	>hCoV-19/England/NORW-E9CEB/2020|EPI_ISL_448360|2020-04-30	EPI_ISL_448360	orf1ab
14898	C	T	>hCoV-19/England/NORW-E9CEB/2020|EPI_ISL_448360|2020-04-30	EPI_ISL_448360	orf1ab
21724	G	T	>hCoV-19/England/NORW-E9CEB/2020|EPI_ISL_448360|2020-04-30	EPI_ISL_448360	S
23403	A	G	>hCoV-19/England/NORW-E9CEB/2020|EPI_ISL_448360|2020-04-30	EPI_ISL_448360	S
28144	C	T	>hCoV-19/England/NORW-E9CEB/2020|EPI_ISL_448360|2020-04-30	EPI_ISL_448360	ORF8
28754	C	T	>hCoV-19/England/NORW-E9CEB/2020|EPI_ISL_448360|2020-04-30	EPI_ISL_448360	N
28881	G	A	>hCoV-19/England/NORW-E9CEB/2020|EPI_ISL_448360|2020-04-30	EPI_ISL_448360	N
28882	G	A	>hCoV-19/England/NORW-E9CEB/2020|EPI_ISL_448360|2020-04-30	EPI_ISL_448360	N
28883	G	C	>hCoV-19/England/NORW-E9CEB/2020|EPI_ISL_448360|2020-04-30	EPI_ISL_448360	N
4755	C	T	>hCoV-19/England/NORW-E9D06/2020|EPI_ISL_448361|2020-04-30	EPI_ISL_448361	orf1ab
8782	T	C	>hCoV-19/England/NORW-E9D06/2020|EPI_ISL_448361|2020-04-30	EPI_ISL_448361	orf1ab
11083	G	T	>hCoV-19/England/NORW-E9D06/2020|EPI_ISL_448361|2020-04-30	EPI_ISL_448361	orf1ab
14805	C	T	>hCoV-19/England/NORW-E9D06/2020|EPI_ISL_448361|2020-04-30	EPI_ISL_448361	orf1ab
17247	T	C	>hCoV-19/England/NORW-E9D06/2020|EPI_ISL_448361|2020-04-30	EPI_ISL_448361	orf1ab
26144	G	T	>hCoV-19/England/NORW-E9D06/2020|EPI_ISL_448361|2020-04-30	EPI_ISL_448361	ORF3a
28144	C	T	>hCoV-19/England/NORW-E9D06/2020|EPI_ISL_448361|2020-04-30	EPI_ISL_448361	ORF8
241	C	T	>hCoV-19/England/NORW-E9D42/2020|EPI_ISL_448362|2020-04-30	EPI_ISL_448362	NonCoding
3037	C	T	>hCoV-19/England/NORW-E9D42/2020|EPI_ISL_448362|2020-04-30	EPI_ISL_448362	orf1ab
8782	T	C	>hCoV-19/England/NORW-E9D42/2020|EPI_ISL_448362|2020-04-30	EPI_ISL_448362	orf1ab
14408	C	T	>hCoV-19/England/NORW-E9D42/2020|EPI_ISL_448362|2020-04-30	EPI_ISL_448362	orf1ab
23403	A	G	>hCoV-19/England/NORW-E9D42/2020|EPI_ISL_448362|2020-04-30	EPI_ISL_448362	S
24232	A	G	>hCoV-19/England/NORW-E9D42/2020|EPI_ISL_448362|2020-04-30	EPI_ISL_448362	S
25429	G	T	>hCoV-19/England/NORW-E9D42/2020|EPI_ISL_448362|2020-04-30	EPI_ISL_448362	ORF3a
28144	C	T	>hCoV-19/England/NORW-E9D42/2020|EPI_ISL_448362|2020-04-30	EPI_ISL_448362	ORF8
241	C	T	>hCoV-19/England/NORW-E9D60/2020|EPI_ISL_448363|2020-05-01	EPI_ISL_448363	NonCoding
1713	C	A	>hCoV-19/England/NORW-E9D60/2020|EPI_ISL_448363|2020-05-01	EPI_ISL_448363	orf1ab
2940	C	T	>hCoV-19/England/NORW-E9D60/2020|EPI_ISL_448363|2020-05-01	EPI_ISL_448363	orf1ab
3037	C	T	>hCoV-19/England/NORW-E9D60/2020|EPI_ISL_448363|2020-05-01	EPI_ISL_448363	orf1ab
8782	T	C	>hCoV-19/England/NORW-E9D60/2020|EPI_ISL_448363|2020-05-01	EPI_ISL_448363	orf1ab
9438	C	T	>hCoV-19/England/NORW-E9D60/2020|EPI_ISL_448363|2020-05-01	EPI_ISL_448363	orf1ab
14408	C	T	>hCoV-19/England/NORW-E9D60/2020|EPI_ISL_448363|2020-05-01	EPI_ISL_448363	orf1ab
23403	A	G	>hCoV-19/England/NORW-E9D60/2020|EPI_ISL_448363|2020-05-01	EPI_ISL_448363	S
28144	C	T	>hCoV-19/England/NORW-E9D60/2020|EPI_ISL_448363|2020-05-01	EPI_ISL_448363	ORF8
241	C	T	>hCoV-19/England/NORW-E9D7F/2020|EPI_ISL_448364|2020-05-03	EPI_ISL_448364	NonCoding
3037	C	T	>hCoV-19/England/NORW-E9D7F/2020|EPI_ISL_448364|2020-05-03	EPI_ISL_448364	orf1ab
8782	T	C	>hCoV-19/England/NORW-E9D7F/2020|EPI_ISL_448364|2020-05-03	EPI_ISL_448364	orf1ab
9204	A	G	>hCoV-19/England/NORW-E9D7F/2020|EPI_ISL_448364|2020-05-03	EPI_ISL_448364	orf1ab
14408	C	T	>hCoV-19/England/NORW-E9D7F/2020|EPI_ISL_448364|2020-05-03	EPI_ISL_448364	orf1ab
17010	C	T	>hCoV-19/England/NORW-E9D7F/2020|EPI_ISL_448364|2020-05-03	EPI_ISL_448364	orf1ab
23403	A	G	>hCoV-19/England/NORW-E9D7F/2020|EPI_ISL_448364|2020-05-03	EPI_ISL_448364	S
27709	G	T	>hCoV-19/England/NORW-E9D7F/2020|EPI_ISL_448364|2020-05-03	EPI_ISL_448364	ORF7a
28144	C	T	>hCoV-19/England/NORW-E9D7F/2020|EPI_ISL_448364|2020-05-03	EPI_ISL_448364	ORF8
28881	G	A	>hCoV-19/England/NORW-E9D7F/2020|EPI_ISL_448364|2020-05-03	EPI_ISL_448364	N
28882	G	A	>hCoV-19/England/NORW-E9D7F/2020|EPI_ISL_448364|2020-05-03	EPI_ISL_448364	N
28883	G	C	>hCoV-19/England/NORW-E9D7F/2020|EPI_ISL_448364|2020-05-03	EPI_ISL_448364	N
29281	C	T	>hCoV-19/England/NORW-E9D7F/2020|EPI_ISL_448364|2020-05-03	EPI_ISL_448364	N
241	C	T	>hCoV-19/England/NORW-E9D8E/2020|EPI_ISL_448365|2020-05-02	EPI_ISL_448365	NonCoding
3037	C	T	>hCoV-19/England/NORW-E9D8E/2020|EPI_ISL_448365|2020-05-02	EPI_ISL_448365	orf1ab
3567	G	A	>hCoV-19/England/NORW-E9D8E/2020|EPI_ISL_448365|2020-05-02	EPI_ISL_448365	orf1ab
8782	T	C	>hCoV-19/England/NORW-E9D8E/2020|EPI_ISL_448365|2020-05-02	EPI_ISL_448365	orf1ab
14408	C	T	>hCoV-19/England/NORW-E9D8E/2020|EPI_ISL_448365|2020-05-02	EPI_ISL_448365	orf1ab
23047	T	C	>hCoV-19/England/NORW-E9D8E/2020|EPI_ISL_448365|2020-05-02	EPI_ISL_448365	S
23403	A	G	>hCoV-19/England/NORW-E9D8E/2020|EPI_ISL_448365|2020-05-02	EPI_ISL_448365	S
28144	C	T	>hCoV-19/England/NORW-E9D8E/2020|EPI_ISL_448365|2020-05-02	EPI_ISL_448365	ORF8
28881	G	A	>hCoV-19/England/NORW-E9D8E/2020|EPI_ISL_448365|2020-05-02	EPI_ISL_448365	N
28882	G	A	>hCoV-19/England/NORW-E9D8E/2020|EPI_ISL_448365|2020-05-02	EPI_ISL_448365	N
28883	G	C	>hCoV-19/England/NORW-E9D8E/2020|EPI_ISL_448365|2020-05-02	EPI_ISL_448365	N
241	C	T	>hCoV-19/England/NORW-E9D9D/2020|EPI_ISL_448366|2020-05-03	EPI_ISL_448366	NonCoding
1684	C	T	>hCoV-19/England/NORW-E9D9D/2020|EPI_ISL_448366|2020-05-03	EPI_ISL_448366	orf1ab
3037	C	T	>hCoV-19/England/NORW-E9D9D/2020|EPI_ISL_448366|2020-05-03	EPI_ISL_448366	orf1ab
6593	C	T	>hCoV-19/England/NORW-E9D9D/2020|EPI_ISL_448366|2020-05-03	EPI_ISL_448366	orf1ab
8782	T	C	>hCoV-19/England/NORW-E9D9D/2020|EPI_ISL_448366|2020-05-03	EPI_ISL_448366	orf1ab
12915	C	T	>hCoV-19/England/NORW-E9D9D/2020|EPI_ISL_448366|2020-05-03	EPI_ISL_448366	orf1ab
14408	C	T	>hCoV-19/England/NORW-E9D9D/2020|EPI_ISL_448366|2020-05-03	EPI_ISL_448366	orf1ab
14829	G	T	>hCoV-19/England/NORW-E9D9D/2020|EPI_ISL_448366|2020-05-03	EPI_ISL_448366	orf1ab
20268	A	G	>hCoV-19/England/NORW-E9D9D/2020|EPI_ISL_448366|2020-05-03	EPI_ISL_448366	orf1ab
21255	G	T	>hCoV-19/England/NORW-E9D9D/2020|EPI_ISL_448366|2020-05-03	EPI_ISL_448366	orf1ab
23403	A	G	>hCoV-19/England/NORW-E9D9D/2020|EPI_ISL_448366|2020-05-03	EPI_ISL_448366	S
28144	C	T	>hCoV-19/England/NORW-E9D9D/2020|EPI_ISL_448366|2020-05-03	EPI_ISL_448366	ORF8
29744	G	A	>hCoV-19/England/NORW-E9D9D/2020|EPI_ISL_448366|2020-05-03	EPI_ISL_448366	NonCoding
241	C	T	>hCoV-19/England/NORW-E9DBB/2020|EPI_ISL_448367|2020-05-02	EPI_ISL_448367	NonCoding
3037	C	T	>hCoV-19/England/NORW-E9DBB/2020|EPI_ISL_448367|2020-05-02	EPI_ISL_448367	orf1ab
11074	C	T	>hCoV-19/England/NORW-E9DBB/2020|EPI_ISL_448367|2020-05-02	EPI_ISL_448367	orf1ab
14408	C	T	>hCoV-19/England/NORW-E9DBB/2020|EPI_ISL_448367|2020-05-02	EPI_ISL_448367	orf1ab
16750	C	T	>hCoV-19/England/NORW-E9DBB/2020|EPI_ISL_448367|2020-05-02	EPI_ISL_448367	orf1ab
23403	A	G	>hCoV-19/England/NORW-E9DBB/2020|EPI_ISL_448367|2020-05-02	EPI_ISL_448367	S
24232	A	G	>hCoV-19/England/NORW-E9DBB/2020|EPI_ISL_448367|2020-05-02	EPI_ISL_448367	S
25429	G	T	>hCoV-19/England/NORW-E9DBB/2020|EPI_ISL_448367|2020-05-02	EPI_ISL_448367	ORF3a
28144	C	T	>hCoV-19/England/NORW-E9DBB/2020|EPI_ISL_448367|2020-05-02	EPI_ISL_448367	ORF8
3037	C	T	>hCoV-19/England/NORW-E9DCA/2020|EPI_ISL_448368|2020-05-02	EPI_ISL_448368	orf1ab
13458	C	T	>hCoV-19/England/NORW-E9DCA/2020|EPI_ISL_448368|2020-05-02	EPI_ISL_448368	orf1ab
13694	C	T	>hCoV-19/England/NORW-E9DCA/2020|EPI_ISL_448368|2020-05-02	EPI_ISL_448368	orf1ab
14408	C	T	>hCoV-19/England/NORW-E9DCA/2020|EPI_ISL_448368|2020-05-02	EPI_ISL_448368	orf1ab
17010	C	T	>hCoV-19/England/NORW-E9DCA/2020|EPI_ISL_448368|2020-05-02	EPI_ISL_448368	orf1ab
23403	A	G	>hCoV-19/England/NORW-E9DCA/2020|EPI_ISL_448368|2020-05-02	EPI_ISL_448368	S
25055	G	T	>hCoV-19/England/NORW-E9DCA/2020|EPI_ISL_448368|2020-05-02	EPI_ISL_448368	S
25429	G	T	>hCoV-19/England/NORW-E9DCA/2020|EPI_ISL_448368|2020-05-02	EPI_ISL_448368	ORF3a
28144	C	T	>hCoV-19/England/NORW-E9DCA/2020|EPI_ISL_448368|2020-05-02	EPI_ISL_448368	ORF8
241	C	T	>hCoV-19/England/NORW-E9DE8/2020|EPI_ISL_448369|2020-05-03	EPI_ISL_448369	NonCoding
3037	C	T	>hCoV-19/England/NORW-E9DE8/2020|EPI_ISL_448369|2020-05-03	EPI_ISL_448369	orf1ab
8782	T	C	>hCoV-19/England/NORW-E9DE8/2020|EPI_ISL_448369|2020-05-03	EPI_ISL_448369	orf1ab
9565	C	T	>hCoV-19/England/NORW-E9DE8/2020|EPI_ISL_448369|2020-05-03	EPI_ISL_448369	orf1ab
14408	C	T	>hCoV-19/England/NORW-E9DE8/2020|EPI_ISL_448369|2020-05-03	EPI_ISL_448369	orf1ab
16095	A	G	>hCoV-19/England/NORW-E9DE8/2020|EPI_ISL_448369|2020-05-03	EPI_ISL_448369	orf1ab
23403	A	G	>hCoV-19/England/NORW-E9DE8/2020|EPI_ISL_448369|2020-05-03	EPI_ISL_448369	S
25728	C	T	>hCoV-19/England/NORW-E9DE8/2020|EPI_ISL_448369|2020-05-03	EPI_ISL_448369	ORF3a
28144	C	T	>hCoV-19/England/NORW-E9DE8/2020|EPI_ISL_448369|2020-05-03	EPI_ISL_448369	ORF8
28881	G	A	>hCoV-19/England/NORW-E9DE8/2020|EPI_ISL_448369|2020-05-03	EPI_ISL_448369	N
28882	G	A	>hCoV-19/England/NORW-E9DE8/2020|EPI_ISL_448369|2020-05-03	EPI_ISL_448369	N
28883	G	C	>hCoV-19/England/NORW-E9DE8/2020|EPI_ISL_448369|2020-05-03	EPI_ISL_448369	N
241	C	T	>hCoV-19/England/NORW-E9DF7/2020|EPI_ISL_448370|2020-05-02	EPI_ISL_448370	NonCoding
2940	C	T	>hCoV-19/England/NORW-E9DF7/2020|EPI_ISL_448370|2020-05-02	EPI_ISL_448370	orf1ab
3037	C	T	>hCoV-19/England/NORW-E9DF7/2020|EPI_ISL_448370|2020-05-02	EPI_ISL_448370	orf1ab
7765	C	T	>hCoV-19/England/NORW-E9DF7/2020|EPI_ISL_448370|2020-05-02	EPI_ISL_448370	orf1ab
8782	T	C	>hCoV-19/England/NORW-E9DF7/2020|EPI_ISL_448370|2020-05-02	EPI_ISL_448370	orf1ab
14408	C	T	>hCoV-19/England/NORW-E9DF7/2020|EPI_ISL_448370|2020-05-02	EPI_ISL_448370	orf1ab
23403	A	G	>hCoV-19/England/NORW-E9DF7/2020|EPI_ISL_448370|2020-05-02	EPI_ISL_448370	S
28144	C	T	>hCoV-19/England/NORW-E9DF7/2020|EPI_ISL_448370|2020-05-02	EPI_ISL_448370	ORF8
241	C	T	>hCoV-19/England/NORW-E9E12/2020|EPI_ISL_448371|2020-05-02	EPI_ISL_448371	NonCoding
3037	C	T	>hCoV-19/England/NORW-E9E12/2020|EPI_ISL_448371|2020-05-02	EPI_ISL_448371	orf1ab
8782	T	C	>hCoV-19/England/NORW-E9E12/2020|EPI_ISL_448371|2020-05-02	EPI_ISL_448371	orf1ab
9749	A	G	>hCoV-19/England/NORW-E9E12/2020|EPI_ISL_448371|2020-05-02	EPI_ISL_448371	orf1ab
14408	C	T	>hCoV-19/England/NORW-E9E12/2020|EPI_ISL_448371|2020-05-02	EPI_ISL_448371	orf1ab
23403	A	G	>hCoV-19/England/NORW-E9E12/2020|EPI_ISL_448371|2020-05-02	EPI_ISL_448371	S
24232	A	G	>hCoV-19/England/NORW-E9E12/2020|EPI_ISL_448371|2020-05-02	EPI_ISL_448371	S
25429	G	T	>hCoV-19/England/NORW-E9E12/2020|EPI_ISL_448371|2020-05-02	EPI_ISL_448371	ORF3a
27788	G	T	>hCoV-19/England/NORW-E9E12/2020|EPI_ISL_448371|2020-05-02	EPI_ISL_448371	NonCoding
28144	C	T	>hCoV-19/England/NORW-E9E12/2020|EPI_ISL_448371|2020-05-02	EPI_ISL_448371	ORF8
176	C	T	>hCoV-19/England/NORW-E9E30/2020|EPI_ISL_448372|2020-05-01	EPI_ISL_448372	NonCoding
241	C	T	>hCoV-19/England/NORW-E9E30/2020|EPI_ISL_448372|2020-05-01	EPI_ISL_448372	NonCoding
2775	A	G	>hCoV-19/England/NORW-E9E30/2020|EPI_ISL_448372|2020-05-01	EPI_ISL_448372	orf1ab
2940	C	T	>hCoV-19/England/NORW-E9E30/2020|EPI_ISL_448372|2020-05-01	EPI_ISL_448372	orf1ab
3037	C	T	>hCoV-19/England/NORW-E9E30/2020|EPI_ISL_448372|2020-05-01	EPI_ISL_448372	orf1ab
8137	G	T	>hCoV-19/England/NORW-E9E30/2020|EPI_ISL_448372|2020-05-01	EPI_ISL_448372	orf1ab
8782	T	C	>hCoV-19/England/NORW-E9E30/2020|EPI_ISL_448372|2020-05-01	EPI_ISL_448372	orf1ab
14408	C	T	>hCoV-19/England/NORW-E9E30/2020|EPI_ISL_448372|2020-05-01	EPI_ISL_448372	orf1ab
16289	C	T	>hCoV-19/England/NORW-E9E30/2020|EPI_ISL_448372|2020-05-01	EPI_ISL_448372	orf1ab
21648	C	T	>hCoV-19/England/NORW-E9E30/2020|EPI_ISL_448372|2020-05-01	EPI_ISL_448372	S
23403	A	G	>hCoV-19/England/NORW-E9E30/2020|EPI_ISL_448372|2020-05-01	EPI_ISL_448372	S
28144	C	T	>hCoV-19/England/NORW-E9E30/2020|EPI_ISL_448372|2020-05-01	EPI_ISL_448372	ORF8
241	C	T	>hCoV-19/England/NORW-E9E5E/2020|EPI_ISL_448373|2020-05-01	EPI_ISL_448373	NonCoding
3037	C	T	>hCoV-19/England/NORW-E9E5E/2020|EPI_ISL_448373|2020-05-01	EPI_ISL_448373	orf1ab
5691	C	T	>hCoV-19/England/NORW-E9E5E/2020|EPI_ISL_448373|2020-05-01	EPI_ISL_448373	orf1ab
11221	G	T	>hCoV-19/England/NORW-E9E5E/2020|EPI_ISL_448373|2020-05-01	EPI_ISL_448373	orf1ab
14408	C	T	>hCoV-19/England/NORW-E9E5E/2020|EPI_ISL_448373|2020-05-01	EPI_ISL_448373	orf1ab
19170	C	T	>hCoV-19/England/NORW-E9E5E/2020|EPI_ISL_448373|2020-05-01	EPI_ISL_448373	orf1ab
19509	G	A	>hCoV-19/England/NORW-E9E5E/2020|EPI_ISL_448373|2020-05-01	EPI_ISL_448373	orf1ab
23403	A	G	>hCoV-19/England/NORW-E9E5E/2020|EPI_ISL_448373|2020-05-01	EPI_ISL_448373	S
28077	G	T	>hCoV-19/England/NORW-E9E5E/2020|EPI_ISL_448373|2020-05-01	EPI_ISL_448373	ORF8
28144	C	T	>hCoV-19/England/NORW-E9E5E/2020|EPI_ISL_448373|2020-05-01	EPI_ISL_448373	ORF8
28881	G	A	>hCoV-19/England/NORW-E9E5E/2020|EPI_ISL_448373|2020-05-01	EPI_ISL_448373	N
28882	G	A	>hCoV-19/England/NORW-E9E5E/2020|EPI_ISL_448373|2020-05-01	EPI_ISL_448373	N
28883	G	C	>hCoV-19/England/NORW-E9E5E/2020|EPI_ISL_448373|2020-05-01	EPI_ISL_448373	N
241	C	T	>hCoV-19/England/NORW-E9E6D/2020|EPI_ISL_448374|2020-05-03	EPI_ISL_448374	NonCoding
3037	C	T	>hCoV-19/England/NORW-E9E6D/2020|EPI_ISL_448374|2020-05-03	EPI_ISL_448374	orf1ab
8782	T	C	>hCoV-19/England/NORW-E9E6D/2020|EPI_ISL_448374|2020-05-03	EPI_ISL_448374	orf1ab
14408	C	T	>hCoV-19/England/NORW-E9E6D/2020|EPI_ISL_448374|2020-05-03	EPI_ISL_448374	orf1ab
23403	A	G	>hCoV-19/England/NORW-E9E6D/2020|EPI_ISL_448374|2020-05-03	EPI_ISL_448374	S
28077	G	T	>hCoV-19/England/NORW-E9E6D/2020|EPI_ISL_448374|2020-05-03	EPI_ISL_448374	ORF8
28144	C	T	>hCoV-19/England/NORW-E9E6D/2020|EPI_ISL_448374|2020-05-03	EPI_ISL_448374	ORF8
28881	G	A	>hCoV-19/England/NORW-E9E6D/2020|EPI_ISL_448374|2020-05-03	EPI_ISL_448374	N
28882	G	A	>hCoV-19/England/NORW-E9E6D/2020|EPI_ISL_448374|2020-05-03	EPI_ISL_448374	N
28883	G	C	>hCoV-19/England/NORW-E9E6D/2020|EPI_ISL_448374|2020-05-03	EPI_ISL_448374	N
1314	C	T	>hCoV-19/England/NORW-E9E7C/2020|EPI_ISL_448375|2020-05-01	EPI_ISL_448375	orf1ab
8782	T	C	>hCoV-19/England/NORW-E9E7C/2020|EPI_ISL_448375|2020-05-01	EPI_ISL_448375	orf1ab
11083	G	T	>hCoV-19/England/NORW-E9E7C/2020|EPI_ISL_448375|2020-05-01	EPI_ISL_448375	orf1ab
14805	C	T	>hCoV-19/England/NORW-E9E7C/2020|EPI_ISL_448375|2020-05-01	EPI_ISL_448375	orf1ab
15372	G	T	>hCoV-19/England/NORW-E9E7C/2020|EPI_ISL_448375|2020-05-01	EPI_ISL_448375	orf1ab
17247	T	C	>hCoV-19/England/NORW-E9E7C/2020|EPI_ISL_448375|2020-05-01	EPI_ISL_448375	orf1ab
26144	G	T	>hCoV-19/England/NORW-E9E7C/2020|EPI_ISL_448375|2020-05-01	EPI_ISL_448375	ORF3a
27451	T	A	>hCoV-19/England/NORW-E9E7C/2020|EPI_ISL_448375|2020-05-01	EPI_ISL_448375	ORF7a
28144	C	T	>hCoV-19/England/NORW-E9E7C/2020|EPI_ISL_448375|2020-05-01	EPI_ISL_448375	ORF8
29171	C	T	>hCoV-19/England/NORW-E9E7C/2020|EPI_ISL_448375|2020-05-01	EPI_ISL_448375	N
241	C	T	>hCoV-19/England/NORW-E9E9A/2020|EPI_ISL_448376|2020-05-02	EPI_ISL_448376	NonCoding
2940	C	T	>hCoV-19/England/NORW-E9E9A/2020|EPI_ISL_448376|2020-05-02	EPI_ISL_448376	orf1ab
3037	C	T	>hCoV-19/England/NORW-E9E9A/2020|EPI_ISL_448376|2020-05-02	EPI_ISL_448376	orf1ab
4148	G	T	>hCoV-19/England/NORW-E9E9A/2020|EPI_ISL_448376|2020-05-02	EPI_ISL_448376	orf1ab
8782	T	C	>hCoV-19/England/NORW-E9E9A/2020|EPI_ISL_448376|2020-05-02	EPI_ISL_448376	orf1ab
14408	C	T	>hCoV-19/England/NORW-E9E9A/2020|EPI_ISL_448376|2020-05-02	EPI_ISL_448376	orf1ab
23403	A	G	>hCoV-19/England/NORW-E9E9A/2020|EPI_ISL_448376|2020-05-02	EPI_ISL_448376	S
28144	C	T	>hCoV-19/England/NORW-E9E9A/2020|EPI_ISL_448376|2020-05-02	EPI_ISL_448376	ORF8
241	C	T	>hCoV-19/England/NORW-E9EA9/2020|EPI_ISL_448377|2020-05-02	EPI_ISL_448377	NonCoding
3037	C	T	>hCoV-19/England/NORW-E9EA9/2020|EPI_ISL_448377|2020-05-02	EPI_ISL_448377	orf1ab
8782	T	C	>hCoV-19/England/NORW-E9EA9/2020|EPI_ISL_448377|2020-05-02	EPI_ISL_448377	orf1ab
9749	A	G	>hCoV-19/England/NORW-E9EA9/2020|EPI_ISL_448377|2020-05-02	EPI_ISL_448377	orf1ab
14408	C	T	>hCoV-19/England/NORW-E9EA9/2020|EPI_ISL_448377|2020-05-02	EPI_ISL_448377	orf1ab
20860	A	G	>hCoV-19/England/NORW-E9EA9/2020|EPI_ISL_448377|2020-05-02	EPI_ISL_448377	orf1ab
23403	A	G	>hCoV-19/England/NORW-E9EA9/2020|EPI_ISL_448377|2020-05-02	EPI_ISL_448377	S
24232	A	G	>hCoV-19/England/NORW-E9EA9/2020|EPI_ISL_448377|2020-05-02	EPI_ISL_448377	S
25429	G	T	>hCoV-19/England/NORW-E9EA9/2020|EPI_ISL_448377|2020-05-02	EPI_ISL_448377	ORF3a
27788	G	T	>hCoV-19/England/NORW-E9EA9/2020|EPI_ISL_448377|2020-05-02	EPI_ISL_448377	NonCoding
28144	C	T	>hCoV-19/England/NORW-E9EA9/2020|EPI_ISL_448377|2020-05-02	EPI_ISL_448377	ORF8
241	C	T	>hCoV-19/England/NORW-E9ED6/2020|EPI_ISL_448379|2020-05-01	EPI_ISL_448379	NonCoding
2775	A	G	>hCoV-19/England/NORW-E9ED6/2020|EPI_ISL_448379|2020-05-01	EPI_ISL_448379	orf1ab
2940	C	T	>hCoV-19/England/NORW-E9ED6/2020|EPI_ISL_448379|2020-05-01	EPI_ISL_448379	orf1ab
3037	C	T	>hCoV-19/England/NORW-E9ED6/2020|EPI_ISL_448379|2020-05-01	EPI_ISL_448379	orf1ab
8782	T	C	>hCoV-19/England/NORW-E9ED6/2020|EPI_ISL_448379|2020-05-01	EPI_ISL_448379	orf1ab
14408	C	T	>hCoV-19/England/NORW-E9ED6/2020|EPI_ISL_448379|2020-05-01	EPI_ISL_448379	orf1ab
21648	C	T	>hCoV-19/England/NORW-E9ED6/2020|EPI_ISL_448379|2020-05-01	EPI_ISL_448379	S
23403	A	G	>hCoV-19/England/NORW-E9ED6/2020|EPI_ISL_448379|2020-05-01	EPI_ISL_448379	S
28144	C	T	>hCoV-19/England/NORW-E9ED6/2020|EPI_ISL_448379|2020-05-01	EPI_ISL_448379	ORF8
241	C	T	>hCoV-19/England/NORW-E9EF4/2020|EPI_ISL_448380|2020-05-02	EPI_ISL_448380	NonCoding
3037	C	T	>hCoV-19/England/NORW-E9EF4/2020|EPI_ISL_448380|2020-05-02	EPI_ISL_448380	orf1ab
5411	G	T	>hCoV-19/England/NORW-E9EF4/2020|EPI_ISL_448380|2020-05-02	EPI_ISL_448380	orf1ab
6669	G	T	>hCoV-19/England/NORW-E9EF4/2020|EPI_ISL_448380|2020-05-02	EPI_ISL_448380	orf1ab
8782	T	C	>hCoV-19/England/NORW-E9EF4/2020|EPI_ISL_448380|2020-05-02	EPI_ISL_448380	orf1ab
9430	C	T	>hCoV-19/England/NORW-E9EF4/2020|EPI_ISL_448380|2020-05-02	EPI_ISL_448380	orf1ab
14408	C	T	>hCoV-19/England/NORW-E9EF4/2020|EPI_ISL_448380|2020-05-02	EPI_ISL_448380	orf1ab
19017	C	T	>hCoV-19/England/NORW-E9EF4/2020|EPI_ISL_448380|2020-05-02	EPI_ISL_448380	orf1ab
22992	G	A	>hCoV-19/England/NORW-E9EF4/2020|EPI_ISL_448380|2020-05-02	EPI_ISL_448380	S
23403	A	G	>hCoV-19/England/NORW-E9EF4/2020|EPI_ISL_448380|2020-05-02	EPI_ISL_448380	S
26270	C	T	>hCoV-19/England/NORW-E9EF4/2020|EPI_ISL_448380|2020-05-02	EPI_ISL_448380	E
27630	C	T	>hCoV-19/England/NORW-E9EF4/2020|EPI_ISL_448380|2020-05-02	EPI_ISL_448380	ORF7a
27641	C	T	>hCoV-19/England/NORW-E9EF4/2020|EPI_ISL_448380|2020-05-02	EPI_ISL_448380	ORF7a
28144	C	T	>hCoV-19/England/NORW-E9EF4/2020|EPI_ISL_448380|2020-05-02	EPI_ISL_448380	ORF8
28881	G	A	>hCoV-19/England/NORW-E9EF4/2020|EPI_ISL_448380|2020-05-02	EPI_ISL_448380	N
28882	G	A	>hCoV-19/England/NORW-E9EF4/2020|EPI_ISL_448380|2020-05-02	EPI_ISL_448380	N
28883	G	C	>hCoV-19/England/NORW-E9EF4/2020|EPI_ISL_448380|2020-05-02	EPI_ISL_448380	N
241	C	T	>hCoV-19/England/NORW-E9F3D/2020|EPI_ISL_448381|2020-05-01	EPI_ISL_448381	NonCoding
2775	A	G	>hCoV-19/England/NORW-E9F3D/2020|EPI_ISL_448381|2020-05-01	EPI_ISL_448381	orf1ab
2940	C	T	>hCoV-19/England/NORW-E9F3D/2020|EPI_ISL_448381|2020-05-01	EPI_ISL_448381	orf1ab
3037	C	T	>hCoV-19/England/NORW-E9F3D/2020|EPI_ISL_448381|2020-05-01	EPI_ISL_448381	orf1ab
8782	T	C	>hCoV-19/England/NORW-E9F3D/2020|EPI_ISL_448381|2020-05-01	EPI_ISL_448381	orf1ab
14408	C	T	>hCoV-19/England/NORW-E9F3D/2020|EPI_ISL_448381|2020-05-01	EPI_ISL_448381	orf1ab
21648	C	T	>hCoV-19/England/NORW-E9F3D/2020|EPI_ISL_448381|2020-05-01	EPI_ISL_448381	S
23403	A	G	>hCoV-19/England/NORW-E9F3D/2020|EPI_ISL_448381|2020-05-01	EPI_ISL_448381	S
28144	C	T	>hCoV-19/England/NORW-E9F3D/2020|EPI_ISL_448381|2020-05-01	EPI_ISL_448381	ORF8
241	C	T	>hCoV-19/England/NORW-E9FA6/2020|EPI_ISL_448382|2020-05-03	EPI_ISL_448382	NonCoding
3037	C	T	>hCoV-19/England/NORW-E9FA6/2020|EPI_ISL_448382|2020-05-03	EPI_ISL_448382	orf1ab
9195	C	T	>hCoV-19/England/NORW-E9FA6/2020|EPI_ISL_448382|2020-05-03	EPI_ISL_448382	orf1ab
14408	C	T	>hCoV-19/England/NORW-E9FA6/2020|EPI_ISL_448382|2020-05-03	EPI_ISL_448382	orf1ab
23403	A	G	>hCoV-19/England/NORW-E9FA6/2020|EPI_ISL_448382|2020-05-03	EPI_ISL_448382	S
28144	C	T	>hCoV-19/England/NORW-E9FA6/2020|EPI_ISL_448382|2020-05-03	EPI_ISL_448382	ORF8
28881	G	A	>hCoV-19/England/NORW-E9FA6/2020|EPI_ISL_448382|2020-05-03	EPI_ISL_448382	N
28882	G	A	>hCoV-19/England/NORW-E9FA6/2020|EPI_ISL_448382|2020-05-03	EPI_ISL_448382	N
28883	G	C	>hCoV-19/England/NORW-E9FA6/2020|EPI_ISL_448382|2020-05-03	EPI_ISL_448382	N
241	C	T	>hCoV-19/England/NORW-E9FE2/2020|EPI_ISL_448383|2020-05-02	EPI_ISL_448383	NonCoding
3037	C	T	>hCoV-19/England/NORW-E9FE2/2020|EPI_ISL_448383|2020-05-02	EPI_ISL_448383	orf1ab
8782	T	C	>hCoV-19/England/NORW-E9FE2/2020|EPI_ISL_448383|2020-05-02	EPI_ISL_448383	orf1ab
9977	C	A	>hCoV-19/England/NORW-E9FE2/2020|EPI_ISL_448383|2020-05-02	EPI_ISL_448383	orf1ab
13694	C	T	>hCoV-19/England/NORW-E9FE2/2020|EPI_ISL_448383|2020-05-02	EPI_ISL_448383	orf1ab
14408	C	T	>hCoV-19/England/NORW-E9FE2/2020|EPI_ISL_448383|2020-05-02	EPI_ISL_448383	orf1ab
17608	G	T	>hCoV-19/England/NORW-E9FE2/2020|EPI_ISL_448383|2020-05-02	EPI_ISL_448383	orf1ab
19554	C	T	>hCoV-19/England/NORW-E9FE2/2020|EPI_ISL_448383|2020-05-02	EPI_ISL_448383	orf1ab
23403	A	G	>hCoV-19/England/NORW-E9FE2/2020|EPI_ISL_448383|2020-05-02	EPI_ISL_448383	S
24197	G	T	>hCoV-19/England/NORW-E9FE2/2020|EPI_ISL_448383|2020-05-02	EPI_ISL_448383	S
25429	G	T	>hCoV-19/England/NORW-E9FE2/2020|EPI_ISL_448383|2020-05-02	EPI_ISL_448383	ORF3a
28144	C	T	>hCoV-19/England/NORW-E9FE2/2020|EPI_ISL_448383|2020-05-02	EPI_ISL_448383	ORF8
241	C	T	>hCoV-19/England/NORW-E9FF1/2020|EPI_ISL_448384|2020-05-03	EPI_ISL_448384	NonCoding
3037	C	T	>hCoV-19/England/NORW-E9FF1/2020|EPI_ISL_448384|2020-05-03	EPI_ISL_448384	orf1ab
8367	C	T	>hCoV-19/England/NORW-E9FF1/2020|EPI_ISL_448384|2020-05-03	EPI_ISL_448384	orf1ab
8782	T	C	>hCoV-19/England/NORW-E9FF1/2020|EPI_ISL_448384|2020-05-03	EPI_ISL_448384	orf1ab
14408	C	T	>hCoV-19/England/NORW-E9FF1/2020|EPI_ISL_448384|2020-05-03	EPI_ISL_448384	orf1ab
17304	C	T	>hCoV-19/England/NORW-E9FF1/2020|EPI_ISL_448384|2020-05-03	EPI_ISL_448384	orf1ab
19524	C	T	>hCoV-19/England/NORW-E9FF1/2020|EPI_ISL_448384|2020-05-03	EPI_ISL_448384	orf1ab
23403	A	G	>hCoV-19/England/NORW-E9FF1/2020|EPI_ISL_448384|2020-05-03	EPI_ISL_448384	S
25455	G	T	>hCoV-19/England/NORW-E9FF1/2020|EPI_ISL_448384|2020-05-03	EPI_ISL_448384	ORF3a
28144	C	T	>hCoV-19/England/NORW-E9FF1/2020|EPI_ISL_448384|2020-05-03	EPI_ISL_448384	ORF8
28881	G	A	>hCoV-19/England/NORW-E9FF1/2020|EPI_ISL_448384|2020-05-03	EPI_ISL_448384	N
28882	G	A	>hCoV-19/England/NORW-E9FF1/2020|EPI_ISL_448384|2020-05-03	EPI_ISL_448384	N
28883	G	C	>hCoV-19/England/NORW-E9FF1/2020|EPI_ISL_448384|2020-05-03	EPI_ISL_448384	N
241	C	T	>hCoV-19/England/NORW-EA00C/2020|EPI_ISL_448385|2020-05-03	EPI_ISL_448385	NonCoding
3037	C	T	>hCoV-19/England/NORW-EA00C/2020|EPI_ISL_448385|2020-05-03	EPI_ISL_448385	orf1ab
8782	T	C	>hCoV-19/England/NORW-EA00C/2020|EPI_ISL_448385|2020-05-03	EPI_ISL_448385	orf1ab
13694	C	T	>hCoV-19/England/NORW-EA00C/2020|EPI_ISL_448385|2020-05-03	EPI_ISL_448385	orf1ab
14371	G	T	>hCoV-19/England/NORW-EA00C/2020|EPI_ISL_448385|2020-05-03	EPI_ISL_448385	orf1ab
14408	C	T	>hCoV-19/England/NORW-EA00C/2020|EPI_ISL_448385|2020-05-03	EPI_ISL_448385	orf1ab
23403	A	G	>hCoV-19/England/NORW-EA00C/2020|EPI_ISL_448385|2020-05-03	EPI_ISL_448385	S
24910	T	C	>hCoV-19/England/NORW-EA00C/2020|EPI_ISL_448385|2020-05-03	EPI_ISL_448385	S
25055	G	T	>hCoV-19/England/NORW-EA00C/2020|EPI_ISL_448385|2020-05-03	EPI_ISL_448385	S
25429	G	T	>hCoV-19/England/NORW-EA00C/2020|EPI_ISL_448385|2020-05-03	EPI_ISL_448385	ORF3a
25571	C	T	>hCoV-19/England/NORW-EA00C/2020|EPI_ISL_448385|2020-05-03	EPI_ISL_448385	ORF3a
28144	C	T	>hCoV-19/England/NORW-EA00C/2020|EPI_ISL_448385|2020-05-03	EPI_ISL_448385	ORF8
29742	G	T	>hCoV-19/England/NORW-EA00C/2020|EPI_ISL_448385|2020-05-03	EPI_ISL_448385	NonCoding
241	C	T	>hCoV-19/England/NORW-EA057/2020|EPI_ISL_448387|2020-05-03	EPI_ISL_448387	NonCoding
829	C	T	>hCoV-19/England/NORW-EA057/2020|EPI_ISL_448387|2020-05-03	EPI_ISL_448387	orf1ab
3037	C	T	>hCoV-19/England/NORW-EA057/2020|EPI_ISL_448387|2020-05-03	EPI_ISL_448387	orf1ab
6669	G	T	>hCoV-19/England/NORW-EA057/2020|EPI_ISL_448387|2020-05-03	EPI_ISL_448387	orf1ab
8782	T	C	>hCoV-19/England/NORW-EA057/2020|EPI_ISL_448387|2020-05-03	EPI_ISL_448387	orf1ab
14408	C	T	>hCoV-19/England/NORW-EA057/2020|EPI_ISL_448387|2020-05-03	EPI_ISL_448387	orf1ab
22992	G	A	>hCoV-19/England/NORW-EA057/2020|EPI_ISL_448387|2020-05-03	EPI_ISL_448387	S
23403	A	G	>hCoV-19/England/NORW-EA057/2020|EPI_ISL_448387|2020-05-03	EPI_ISL_448387	S
26270	C	T	>hCoV-19/England/NORW-EA057/2020|EPI_ISL_448387|2020-05-03	EPI_ISL_448387	E
28144	C	T	>hCoV-19/England/NORW-EA057/2020|EPI_ISL_448387|2020-05-03	EPI_ISL_448387	ORF8
28881	G	A	>hCoV-19/England/NORW-EA057/2020|EPI_ISL_448387|2020-05-03	EPI_ISL_448387	N
28882	G	A	>hCoV-19/England/NORW-EA057/2020|EPI_ISL_448387|2020-05-03	EPI_ISL_448387	N
28883	G	C	>hCoV-19/England/NORW-EA057/2020|EPI_ISL_448387|2020-05-03	EPI_ISL_448387	N
241	C	T	>hCoV-19/England/NORW-EA109/2020|EPI_ISL_448388|2020-05-02	EPI_ISL_448388	NonCoding
2940	C	T	>hCoV-19/England/NORW-EA109/2020|EPI_ISL_448388|2020-05-02	EPI_ISL_448388	orf1ab
3037	C	T	>hCoV-19/England/NORW-EA109/2020|EPI_ISL_448388|2020-05-02	EPI_ISL_448388	orf1ab
8782	T	C	>hCoV-19/England/NORW-EA109/2020|EPI_ISL_448388|2020-05-02	EPI_ISL_448388	orf1ab
14408	C	T	>hCoV-19/England/NORW-EA109/2020|EPI_ISL_448388|2020-05-02	EPI_ISL_448388	orf1ab
21648	C	T	>hCoV-19/England/NORW-EA109/2020|EPI_ISL_448388|2020-05-02	EPI_ISL_448388	S
23403	A	G	>hCoV-19/England/NORW-EA109/2020|EPI_ISL_448388|2020-05-02	EPI_ISL_448388	S
28144	C	T	>hCoV-19/England/NORW-EA109/2020|EPI_ISL_448388|2020-05-02	EPI_ISL_448388	ORF8
241	C	T	>hCoV-19/England/NOTT-110AFF/2020|EPI_ISL_448389|2020-04-30	EPI_ISL_448389	NonCoding
1862	C	T	>hCoV-19/England/NOTT-110AFF/2020|EPI_ISL_448389|2020-04-30	EPI_ISL_448389	orf1ab
3037	C	T	>hCoV-19/England/NOTT-110AFF/2020|EPI_ISL_448389|2020-04-30	EPI_ISL_448389	orf1ab
4002	C	T	>hCoV-19/England/NOTT-110AFF/2020|EPI_ISL_448389|2020-04-30	EPI_ISL_448389	orf1ab
8782	T	C	>hCoV-19/England/NOTT-110AFF/2020|EPI_ISL_448389|2020-04-30	EPI_ISL_448389	orf1ab
10097	G	A	>hCoV-19/England/NOTT-110AFF/2020|EPI_ISL_448389|2020-04-30	EPI_ISL_448389	orf1ab
13536	C	T	>hCoV-19/England/NOTT-110AFF/2020|EPI_ISL_448389|2020-04-30	EPI_ISL_448389	orf1ab
14408	C	T	>hCoV-19/England/NOTT-110AFF/2020|EPI_ISL_448389|2020-04-30	EPI_ISL_448389	orf1ab
23403	A	G	>hCoV-19/England/NOTT-110AFF/2020|EPI_ISL_448389|2020-04-30	EPI_ISL_448389	S
23731	C	T	>hCoV-19/England/NOTT-110AFF/2020|EPI_ISL_448389|2020-04-30	EPI_ISL_448389	S
28144	C	T	>hCoV-19/England/NOTT-110AFF/2020|EPI_ISL_448389|2020-04-30	EPI_ISL_448389	ORF8
28881	G	A	>hCoV-19/England/NOTT-110AFF/2020|EPI_ISL_448389|2020-04-30	EPI_ISL_448389	N
28882	G	A	>hCoV-19/England/NOTT-110AFF/2020|EPI_ISL_448389|2020-04-30	EPI_ISL_448389	N
28883	G	C	>hCoV-19/England/NOTT-110AFF/2020|EPI_ISL_448389|2020-04-30	EPI_ISL_448389	N
241	C	T	>hCoV-19/England/NOTT-110B74/2020|EPI_ISL_448391|2020-05-01	EPI_ISL_448391	NonCoding
2393	G	A	>hCoV-19/England/NOTT-110B74/2020|EPI_ISL_448391|2020-05-01	EPI_ISL_448391	orf1ab
3037	C	T	>hCoV-19/England/NOTT-110B74/2020|EPI_ISL_448391|2020-05-01	EPI_ISL_448391	orf1ab
8782	T	C	>hCoV-19/England/NOTT-110B74/2020|EPI_ISL_448391|2020-05-01	EPI_ISL_448391	orf1ab
14408	C	T	>hCoV-19/England/NOTT-110B74/2020|EPI_ISL_448391|2020-05-01	EPI_ISL_448391	orf1ab
16289	C	T	>hCoV-19/England/NOTT-110B74/2020|EPI_ISL_448391|2020-05-01	EPI_ISL_448391	orf1ab
18858	T	C	>hCoV-19/England/NOTT-110B74/2020|EPI_ISL_448391|2020-05-01	EPI_ISL_448391	orf1ab
23403	A	G	>hCoV-19/England/NOTT-110B74/2020|EPI_ISL_448391|2020-05-01	EPI_ISL_448391	S
25429	G	T	>hCoV-19/England/NOTT-110B74/2020|EPI_ISL_448391|2020-05-01	EPI_ISL_448391	ORF3a
28144	C	T	>hCoV-19/England/NOTT-110B74/2020|EPI_ISL_448391|2020-05-01	EPI_ISL_448391	ORF8
241	C	T	>hCoV-19/England/NOTT-110C08/2020|EPI_ISL_448393|2020-05-01	EPI_ISL_448393	NonCoding
3037	C	T	>hCoV-19/England/NOTT-110C08/2020|EPI_ISL_448393|2020-05-01	EPI_ISL_448393	orf1ab
4002	C	T	>hCoV-19/England/NOTT-110C08/2020|EPI_ISL_448393|2020-05-01	EPI_ISL_448393	orf1ab
8782	T	C	>hCoV-19/England/NOTT-110C08/2020|EPI_ISL_448393|2020-05-01	EPI_ISL_448393	orf1ab
10097	G	A	>hCoV-19/England/NOTT-110C08/2020|EPI_ISL_448393|2020-05-01	EPI_ISL_448393	orf1ab
12514	G	T	>hCoV-19/England/NOTT-110C08/2020|EPI_ISL_448393|2020-05-01	EPI_ISL_448393	orf1ab
13536	C	T	>hCoV-19/England/NOTT-110C08/2020|EPI_ISL_448393|2020-05-01	EPI_ISL_448393	orf1ab
14408	C	T	>hCoV-19/England/NOTT-110C08/2020|EPI_ISL_448393|2020-05-01	EPI_ISL_448393	orf1ab
23403	A	G	>hCoV-19/England/NOTT-110C08/2020|EPI_ISL_448393|2020-05-01	EPI_ISL_448393	S
23524	A	C	>hCoV-19/England/NOTT-110C08/2020|EPI_ISL_448393|2020-05-01	EPI_ISL_448393	S
23731	C	T	>hCoV-19/England/NOTT-110C08/2020|EPI_ISL_448393|2020-05-01	EPI_ISL_448393	S
28144	C	T	>hCoV-19/England/NOTT-110C08/2020|EPI_ISL_448393|2020-05-01	EPI_ISL_448393	ORF8
28881	G	A	>hCoV-19/England/NOTT-110C08/2020|EPI_ISL_448393|2020-05-01	EPI_ISL_448393	N
28882	G	A	>hCoV-19/England/NOTT-110C08/2020|EPI_ISL_448393|2020-05-01	EPI_ISL_448393	N
28883	G	C	>hCoV-19/England/NOTT-110C08/2020|EPI_ISL_448393|2020-05-01	EPI_ISL_448393	N
29743	C	T	>hCoV-19/England/NOTT-110C08/2020|EPI_ISL_448393|2020-05-01	EPI_ISL_448393	NonCoding
431	G	A	>hCoV-19/England/NOTT-110C26/2020|EPI_ISL_448395|2020-05-01	EPI_ISL_448395	orf1ab
3338	G	T	>hCoV-19/England/NOTT-110C26/2020|EPI_ISL_448395|2020-05-01	EPI_ISL_448395	orf1ab
8264	G	T	>hCoV-19/England/NOTT-110C26/2020|EPI_ISL_448395|2020-05-01	EPI_ISL_448395	orf1ab
8782	T	C	>hCoV-19/England/NOTT-110C26/2020|EPI_ISL_448395|2020-05-01	EPI_ISL_448395	orf1ab
13348	G	T	>hCoV-19/England/NOTT-110C26/2020|EPI_ISL_448395|2020-05-01	EPI_ISL_448395	orf1ab
14817	T	C	>hCoV-19/England/NOTT-110C26/2020|EPI_ISL_448395|2020-05-01	EPI_ISL_448395	orf1ab
20270	C	T	>hCoV-19/England/NOTT-110C26/2020|EPI_ISL_448395|2020-05-01	EPI_ISL_448395	orf1ab
23287	T	G	>hCoV-19/England/NOTT-110C26/2020|EPI_ISL_448395|2020-05-01	EPI_ISL_448395	S
27488	A	T	>hCoV-19/England/NOTT-110C26/2020|EPI_ISL_448395|2020-05-01	EPI_ISL_448395	ORF7a
28144	C	T	>hCoV-19/England/NOTT-110C26/2020|EPI_ISL_448395|2020-05-01	EPI_ISL_448395	ORF8
29683	A	T	>hCoV-19/England/NOTT-110C26/2020|EPI_ISL_448395|2020-05-01	EPI_ISL_448395	NonCoding
29751	G	C	>hCoV-19/England/NOTT-110C26/2020|EPI_ISL_448395|2020-05-01	EPI_ISL_448395	NonCoding
241	C	T	>hCoV-19/England/NOTT-110C44/2020|EPI_ISL_448397|2020-05-01	EPI_ISL_448397	NonCoding
3037	C	T	>hCoV-19/England/NOTT-110C44/2020|EPI_ISL_448397|2020-05-01	EPI_ISL_448397	orf1ab
8782	T	C	>hCoV-19/England/NOTT-110C44/2020|EPI_ISL_448397|2020-05-01	EPI_ISL_448397	orf1ab
14408	C	T	>hCoV-19/England/NOTT-110C44/2020|EPI_ISL_448397|2020-05-01	EPI_ISL_448397	orf1ab
22458	C	T	>hCoV-19/England/NOTT-110C44/2020|EPI_ISL_448397|2020-05-01	EPI_ISL_448397	S
23403	A	G	>hCoV-19/England/NOTT-110C44/2020|EPI_ISL_448397|2020-05-01	EPI_ISL_448397	S
25350	C	T	>hCoV-19/England/NOTT-110C44/2020|EPI_ISL_448397|2020-05-01	EPI_ISL_448397	S
28144	C	T	>hCoV-19/England/NOTT-110C44/2020|EPI_ISL_448397|2020-05-01	EPI_ISL_448397	ORF8
241	C	T	>hCoV-19/England/NOTT-110C62/2020|EPI_ISL_448398|2020-05-01	EPI_ISL_448398	NonCoding
2641	A	G	>hCoV-19/England/NOTT-110C62/2020|EPI_ISL_448398|2020-05-01	EPI_ISL_448398	orf1ab
3037	C	T	>hCoV-19/England/NOTT-110C62/2020|EPI_ISL_448398|2020-05-01	EPI_ISL_448398	orf1ab
3622	C	T	>hCoV-19/England/NOTT-110C62/2020|EPI_ISL_448398|2020-05-01	EPI_ISL_448398	orf1ab
8782	T	C	>hCoV-19/England/NOTT-110C62/2020|EPI_ISL_448398|2020-05-01	EPI_ISL_448398	orf1ab
12049	C	T	>hCoV-19/England/NOTT-110C62/2020|EPI_ISL_448398|2020-05-01	EPI_ISL_448398	orf1ab
14408	C	T	>hCoV-19/England/NOTT-110C62/2020|EPI_ISL_448398|2020-05-01	EPI_ISL_448398	orf1ab
23403	A	G	>hCoV-19/England/NOTT-110C62/2020|EPI_ISL_448398|2020-05-01	EPI_ISL_448398	S
25844	C	T	>hCoV-19/England/NOTT-110C62/2020|EPI_ISL_448398|2020-05-01	EPI_ISL_448398	ORF3a
28087	C	T	>hCoV-19/England/NOTT-110C62/2020|EPI_ISL_448398|2020-05-01	EPI_ISL_448398	ORF8
28144	C	T	>hCoV-19/England/NOTT-110C62/2020|EPI_ISL_448398|2020-05-01	EPI_ISL_448398	ORF8
28881	G	A	>hCoV-19/England/NOTT-110C62/2020|EPI_ISL_448398|2020-05-01	EPI_ISL_448398	N
28882	G	A	>hCoV-19/England/NOTT-110C62/2020|EPI_ISL_448398|2020-05-01	EPI_ISL_448398	N
28883	G	C	>hCoV-19/England/NOTT-110C62/2020|EPI_ISL_448398|2020-05-01	EPI_ISL_448398	N
241	C	T	>hCoV-19/England/NOTT-110C71/2020|EPI_ISL_448399|2020-05-01	EPI_ISL_448399	NonCoding
3037	C	T	>hCoV-19/England/NOTT-110C71/2020|EPI_ISL_448399|2020-05-01	EPI_ISL_448399	orf1ab
4002	C	T	>hCoV-19/England/NOTT-110C71/2020|EPI_ISL_448399|2020-05-01	EPI_ISL_448399	orf1ab
8782	T	C	>hCoV-19/England/NOTT-110C71/2020|EPI_ISL_448399|2020-05-01	EPI_ISL_448399	orf1ab
10097	G	A	>hCoV-19/England/NOTT-110C71/2020|EPI_ISL_448399|2020-05-01	EPI_ISL_448399	orf1ab
12514	G	T	>hCoV-19/England/NOTT-110C71/2020|EPI_ISL_448399|2020-05-01	EPI_ISL_448399	orf1ab
13536	C	T	>hCoV-19/England/NOTT-110C71/2020|EPI_ISL_448399|2020-05-01	EPI_ISL_448399	orf1ab
14408	C	T	>hCoV-19/England/NOTT-110C71/2020|EPI_ISL_448399|2020-05-01	EPI_ISL_448399	orf1ab
23403	A	G	>hCoV-19/England/NOTT-110C71/2020|EPI_ISL_448399|2020-05-01	EPI_ISL_448399	S
23524	A	C	>hCoV-19/England/NOTT-110C71/2020|EPI_ISL_448399|2020-05-01	EPI_ISL_448399	S
23731	C	T	>hCoV-19/England/NOTT-110C71/2020|EPI_ISL_448399|2020-05-01	EPI_ISL_448399	S
28144	C	T	>hCoV-19/England/NOTT-110C71/2020|EPI_ISL_448399|2020-05-01	EPI_ISL_448399	ORF8
28881	G	A	>hCoV-19/England/NOTT-110C71/2020|EPI_ISL_448399|2020-05-01	EPI_ISL_448399	N
28882	G	A	>hCoV-19/England/NOTT-110C71/2020|EPI_ISL_448399|2020-05-01	EPI_ISL_448399	N
28883	G	C	>hCoV-19/England/NOTT-110C71/2020|EPI_ISL_448399|2020-05-01	EPI_ISL_448399	N
241	C	T	>hCoV-19/England/NOTT-110C80/2020|EPI_ISL_448400|2020-05-02	EPI_ISL_448400	NonCoding
1862	C	T	>hCoV-19/England/NOTT-110C80/2020|EPI_ISL_448400|2020-05-02	EPI_ISL_448400	orf1ab
3037	C	T	>hCoV-19/England/NOTT-110C80/2020|EPI_ISL_448400|2020-05-02	EPI_ISL_448400	orf1ab
4002	C	T	>hCoV-19/England/NOTT-110C80/2020|EPI_ISL_448400|2020-05-02	EPI_ISL_448400	orf1ab
8782	T	C	>hCoV-19/England/NOTT-110C80/2020|EPI_ISL_448400|2020-05-02	EPI_ISL_448400	orf1ab
10097	G	A	>hCoV-19/England/NOTT-110C80/2020|EPI_ISL_448400|2020-05-02	EPI_ISL_448400	orf1ab
13536	C	T	>hCoV-19/England/NOTT-110C80/2020|EPI_ISL_448400|2020-05-02	EPI_ISL_448400	orf1ab
14408	C	T	>hCoV-19/England/NOTT-110C80/2020|EPI_ISL_448400|2020-05-02	EPI_ISL_448400	orf1ab
23403	A	G	>hCoV-19/England/NOTT-110C80/2020|EPI_ISL_448400|2020-05-02	EPI_ISL_448400	S
23731	C	T	>hCoV-19/England/NOTT-110C80/2020|EPI_ISL_448400|2020-05-02	EPI_ISL_448400	S
28144	C	T	>hCoV-19/England/NOTT-110C80/2020|EPI_ISL_448400|2020-05-02	EPI_ISL_448400	ORF8
28881	G	A	>hCoV-19/England/NOTT-110C80/2020|EPI_ISL_448400|2020-05-02	EPI_ISL_448400	N
28882	G	A	>hCoV-19/England/NOTT-110C80/2020|EPI_ISL_448400|2020-05-02	EPI_ISL_448400	N
28883	G	C	>hCoV-19/England/NOTT-110C80/2020|EPI_ISL_448400|2020-05-02	EPI_ISL_448400	N
241	C	T	>hCoV-19/England/NOTT-110C9F/2020|EPI_ISL_448401|2020-05-01	EPI_ISL_448401	NonCoding
1862	C	T	>hCoV-19/England/NOTT-110C9F/2020|EPI_ISL_448401|2020-05-01	EPI_ISL_448401	orf1ab
3037	C	T	>hCoV-19/England/NOTT-110C9F/2020|EPI_ISL_448401|2020-05-01	EPI_ISL_448401	orf1ab
4002	C	T	>hCoV-19/England/NOTT-110C9F/2020|EPI_ISL_448401|2020-05-01	EPI_ISL_448401	orf1ab
8782	T	C	>hCoV-19/England/NOTT-110C9F/2020|EPI_ISL_448401|2020-05-01	EPI_ISL_448401	orf1ab
10097	G	A	>hCoV-19/England/NOTT-110C9F/2020|EPI_ISL_448401|2020-05-01	EPI_ISL_448401	orf1ab
13536	C	T	>hCoV-19/England/NOTT-110C9F/2020|EPI_ISL_448401|2020-05-01	EPI_ISL_448401	orf1ab
14408	C	T	>hCoV-19/England/NOTT-110C9F/2020|EPI_ISL_448401|2020-05-01	EPI_ISL_448401	orf1ab
23403	A	G	>hCoV-19/England/NOTT-110C9F/2020|EPI_ISL_448401|2020-05-01	EPI_ISL_448401	S
23731	C	T	>hCoV-19/England/NOTT-110C9F/2020|EPI_ISL_448401|2020-05-01	EPI_ISL_448401	S
28144	C	T	>hCoV-19/England/NOTT-110C9F/2020|EPI_ISL_448401|2020-05-01	EPI_ISL_448401	ORF8
28881	G	A	>hCoV-19/England/NOTT-110C9F/2020|EPI_ISL_448401|2020-05-01	EPI_ISL_448401	N
28882	G	A	>hCoV-19/England/NOTT-110C9F/2020|EPI_ISL_448401|2020-05-01	EPI_ISL_448401	N
28883	G	C	>hCoV-19/England/NOTT-110C9F/2020|EPI_ISL_448401|2020-05-01	EPI_ISL_448401	N
2480	A	G	>hCoV-19/England/NOTT-110CAE/2020|EPI_ISL_448402|2020-05-02	EPI_ISL_448402	orf1ab
2558	C	T	>hCoV-19/England/NOTT-110CAE/2020|EPI_ISL_448402|2020-05-02	EPI_ISL_448402	orf1ab
2940	C	T	>hCoV-19/England/NOTT-110CAE/2020|EPI_ISL_448402|2020-05-02	EPI_ISL_448402	orf1ab
3842	A	G	>hCoV-19/England/NOTT-110CAE/2020|EPI_ISL_448402|2020-05-02	EPI_ISL_448402	orf1ab
8782	T	C	>hCoV-19/England/NOTT-110CAE/2020|EPI_ISL_448402|2020-05-02	EPI_ISL_448402	orf1ab
11083	G	T	>hCoV-19/England/NOTT-110CAE/2020|EPI_ISL_448402|2020-05-02	EPI_ISL_448402	orf1ab
14805	C	T	>hCoV-19/England/NOTT-110CAE/2020|EPI_ISL_448402|2020-05-02	EPI_ISL_448402	orf1ab
26144	G	T	>hCoV-19/England/NOTT-110CAE/2020|EPI_ISL_448402|2020-05-02	EPI_ISL_448402	ORF3a
28144	C	T	>hCoV-19/England/NOTT-110CAE/2020|EPI_ISL_448402|2020-05-02	EPI_ISL_448402	ORF8
241	C	T	>hCoV-19/England/NOTT-110CCC/2020|EPI_ISL_448404|2020-05-01	EPI_ISL_448404	NonCoding
3037	C	T	>hCoV-19/England/NOTT-110CCC/2020|EPI_ISL_448404|2020-05-01	EPI_ISL_448404	orf1ab
7143	G	A	>hCoV-19/England/NOTT-110CCC/2020|EPI_ISL_448404|2020-05-01	EPI_ISL_448404	orf1ab
8782	T	C	>hCoV-19/England/NOTT-110CCC/2020|EPI_ISL_448404|2020-05-01	EPI_ISL_448404	orf1ab
10078	C	T	>hCoV-19/England/NOTT-110CCC/2020|EPI_ISL_448404|2020-05-01	EPI_ISL_448404	orf1ab
11083	G	T	>hCoV-19/England/NOTT-110CCC/2020|EPI_ISL_448404|2020-05-01	EPI_ISL_448404	orf1ab
14408	C	T	>hCoV-19/England/NOTT-110CCC/2020|EPI_ISL_448404|2020-05-01	EPI_ISL_448404	orf1ab
23403	A	G	>hCoV-19/England/NOTT-110CCC/2020|EPI_ISL_448404|2020-05-01	EPI_ISL_448404	S
27281	G	T	>hCoV-19/England/NOTT-110CCC/2020|EPI_ISL_448404|2020-05-01	EPI_ISL_448404	ORF6
28144	C	T	>hCoV-19/England/NOTT-110CCC/2020|EPI_ISL_448404|2020-05-01	EPI_ISL_448404	ORF8
28881	G	A	>hCoV-19/England/NOTT-110CCC/2020|EPI_ISL_448404|2020-05-01	EPI_ISL_448404	N
28882	G	A	>hCoV-19/England/NOTT-110CCC/2020|EPI_ISL_448404|2020-05-01	EPI_ISL_448404	N
28883	G	C	>hCoV-19/England/NOTT-110CCC/2020|EPI_ISL_448404|2020-05-01	EPI_ISL_448404	N
29284	C	T	>hCoV-19/England/NOTT-110CCC/2020|EPI_ISL_448404|2020-05-01	EPI_ISL_448404	N
29405	G	A	>hCoV-19/England/NOTT-110CCC/2020|EPI_ISL_448404|2020-05-01	EPI_ISL_448404	N
241	C	T	>hCoV-19/England/NOTT-110CDB/2020|EPI_ISL_448405|2020-05-02	EPI_ISL_448405	NonCoding
1862	C	T	>hCoV-19/England/NOTT-110CDB/2020|EPI_ISL_448405|2020-05-02	EPI_ISL_448405	orf1ab
3037	C	T	>hCoV-19/England/NOTT-110CDB/2020|EPI_ISL_448405|2020-05-02	EPI_ISL_448405	orf1ab
4002	C	T	>hCoV-19/England/NOTT-110CDB/2020|EPI_ISL_448405|2020-05-02	EPI_ISL_448405	orf1ab
8782	T	C	>hCoV-19/England/NOTT-110CDB/2020|EPI_ISL_448405|2020-05-02	EPI_ISL_448405	orf1ab
10097	G	A	>hCoV-19/England/NOTT-110CDB/2020|EPI_ISL_448405|2020-05-02	EPI_ISL_448405	orf1ab
13536	C	T	>hCoV-19/England/NOTT-110CDB/2020|EPI_ISL_448405|2020-05-02	EPI_ISL_448405	orf1ab
14408	C	T	>hCoV-19/England/NOTT-110CDB/2020|EPI_ISL_448405|2020-05-02	EPI_ISL_448405	orf1ab
23403	A	G	>hCoV-19/England/NOTT-110CDB/2020|EPI_ISL_448405|2020-05-02	EPI_ISL_448405	S
23731	C	T	>hCoV-19/England/NOTT-110CDB/2020|EPI_ISL_448405|2020-05-02	EPI_ISL_448405	S
25429	G	T	>hCoV-19/England/NOTT-110CDB/2020|EPI_ISL_448405|2020-05-02	EPI_ISL_448405	ORF3a
28144	C	T	>hCoV-19/England/NOTT-110CDB/2020|EPI_ISL_448405|2020-05-02	EPI_ISL_448405	ORF8
28881	G	A	>hCoV-19/England/NOTT-110CDB/2020|EPI_ISL_448405|2020-05-02	EPI_ISL_448405	N
28882	G	A	>hCoV-19/England/NOTT-110CDB/2020|EPI_ISL_448405|2020-05-02	EPI_ISL_448405	N
28883	G	C	>hCoV-19/England/NOTT-110CDB/2020|EPI_ISL_448405|2020-05-02	EPI_ISL_448405	N
241	C	T	>hCoV-19/England/NOTT-110CEA/2020|EPI_ISL_448406|2020-05-02	EPI_ISL_448406	NonCoding
1874	G	T	>hCoV-19/England/NOTT-110CEA/2020|EPI_ISL_448406|2020-05-02	EPI_ISL_448406	orf1ab
3037	C	T	>hCoV-19/England/NOTT-110CEA/2020|EPI_ISL_448406|2020-05-02	EPI_ISL_448406	orf1ab
8683	C	T	>hCoV-19/England/NOTT-110CEA/2020|EPI_ISL_448406|2020-05-02	EPI_ISL_448406	orf1ab
8782	T	C	>hCoV-19/England/NOTT-110CEA/2020|EPI_ISL_448406|2020-05-02	EPI_ISL_448406	orf1ab
11083	G	T	>hCoV-19/England/NOTT-110CEA/2020|EPI_ISL_448406|2020-05-02	EPI_ISL_448406	orf1ab
14408	C	T	>hCoV-19/England/NOTT-110CEA/2020|EPI_ISL_448406|2020-05-02	EPI_ISL_448406	orf1ab
21624	G	T	>hCoV-19/England/NOTT-110CEA/2020|EPI_ISL_448406|2020-05-02	EPI_ISL_448406	S
23403	A	G	>hCoV-19/England/NOTT-110CEA/2020|EPI_ISL_448406|2020-05-02	EPI_ISL_448406	S
28093	C	T	>hCoV-19/England/NOTT-110CEA/2020|EPI_ISL_448406|2020-05-02	EPI_ISL_448406	ORF8
28144	C	T	>hCoV-19/England/NOTT-110CEA/2020|EPI_ISL_448406|2020-05-02	EPI_ISL_448406	ORF8
28881	G	A	>hCoV-19/England/NOTT-110CEA/2020|EPI_ISL_448406|2020-05-02	EPI_ISL_448406	N
28882	G	A	>hCoV-19/England/NOTT-110CEA/2020|EPI_ISL_448406|2020-05-02	EPI_ISL_448406	N
28883	G	C	>hCoV-19/England/NOTT-110CEA/2020|EPI_ISL_448406|2020-05-02	EPI_ISL_448406	N
241	C	T	>hCoV-19/England/NOTT-110CF9/2020|EPI_ISL_448407|2020-05-02	EPI_ISL_448407	NonCoding
3037	C	T	>hCoV-19/England/NOTT-110CF9/2020|EPI_ISL_448407|2020-05-02	EPI_ISL_448407	orf1ab
4002	C	T	>hCoV-19/England/NOTT-110CF9/2020|EPI_ISL_448407|2020-05-02	EPI_ISL_448407	orf1ab
8782	T	C	>hCoV-19/England/NOTT-110CF9/2020|EPI_ISL_448407|2020-05-02	EPI_ISL_448407	orf1ab
10097	G	A	>hCoV-19/England/NOTT-110CF9/2020|EPI_ISL_448407|2020-05-02	EPI_ISL_448407	orf1ab
12514	G	T	>hCoV-19/England/NOTT-110CF9/2020|EPI_ISL_448407|2020-05-02	EPI_ISL_448407	orf1ab
13536	C	T	>hCoV-19/England/NOTT-110CF9/2020|EPI_ISL_448407|2020-05-02	EPI_ISL_448407	orf1ab
14408	C	T	>hCoV-19/England/NOTT-110CF9/2020|EPI_ISL_448407|2020-05-02	EPI_ISL_448407	orf1ab
21742	C	T	>hCoV-19/England/NOTT-110CF9/2020|EPI_ISL_448407|2020-05-02	EPI_ISL_448407	S
23403	A	G	>hCoV-19/England/NOTT-110CF9/2020|EPI_ISL_448407|2020-05-02	EPI_ISL_448407	S
23524	A	C	>hCoV-19/England/NOTT-110CF9/2020|EPI_ISL_448407|2020-05-02	EPI_ISL_448407	S
23731	C	T	>hCoV-19/England/NOTT-110CF9/2020|EPI_ISL_448407|2020-05-02	EPI_ISL_448407	S
28144	C	T	>hCoV-19/England/NOTT-110CF9/2020|EPI_ISL_448407|2020-05-02	EPI_ISL_448407	ORF8
28881	G	A	>hCoV-19/England/NOTT-110CF9/2020|EPI_ISL_448407|2020-05-02	EPI_ISL_448407	N
28882	G	A	>hCoV-19/England/NOTT-110CF9/2020|EPI_ISL_448407|2020-05-02	EPI_ISL_448407	N
28883	G	C	>hCoV-19/England/NOTT-110CF9/2020|EPI_ISL_448407|2020-05-02	EPI_ISL_448407	N
199	G	T	>hCoV-19/England/NOTT-110D05/2020|EPI_ISL_448408|2020-05-02	EPI_ISL_448408	NonCoding
241	C	T	>hCoV-19/England/NOTT-110D05/2020|EPI_ISL_448408|2020-05-02	EPI_ISL_448408	NonCoding
2526	A	C	>hCoV-19/England/NOTT-110D05/2020|EPI_ISL_448408|2020-05-02	EPI_ISL_448408	orf1ab
3037	C	T	>hCoV-19/England/NOTT-110D05/2020|EPI_ISL_448408|2020-05-02	EPI_ISL_448408	orf1ab
8782	T	C	>hCoV-19/England/NOTT-110D05/2020|EPI_ISL_448408|2020-05-02	EPI_ISL_448408	orf1ab
10440	C	T	>hCoV-19/England/NOTT-110D05/2020|EPI_ISL_448408|2020-05-02	EPI_ISL_448408	orf1ab
14408	C	T	>hCoV-19/England/NOTT-110D05/2020|EPI_ISL_448408|2020-05-02	EPI_ISL_448408	orf1ab
23403	A	G	>hCoV-19/England/NOTT-110D05/2020|EPI_ISL_448408|2020-05-02	EPI_ISL_448408	S
25316	T	C	>hCoV-19/England/NOTT-110D05/2020|EPI_ISL_448408|2020-05-02	EPI_ISL_448408	S
28144	C	T	>hCoV-19/England/NOTT-110D05/2020|EPI_ISL_448408|2020-05-02	EPI_ISL_448408	ORF8
28881	G	A	>hCoV-19/England/NOTT-110D05/2020|EPI_ISL_448408|2020-05-02	EPI_ISL_448408	N
28882	G	A	>hCoV-19/England/NOTT-110D05/2020|EPI_ISL_448408|2020-05-02	EPI_ISL_448408	N
28883	G	C	>hCoV-19/England/NOTT-110D05/2020|EPI_ISL_448408|2020-05-02	EPI_ISL_448408	N
431	G	A	>hCoV-19/England/NOTT-110D14/2020|EPI_ISL_448409|2020-04-29	EPI_ISL_448409	orf1ab
3338	G	T	>hCoV-19/England/NOTT-110D14/2020|EPI_ISL_448409|2020-04-29	EPI_ISL_448409	orf1ab
8782	T	C	>hCoV-19/England/NOTT-110D14/2020|EPI_ISL_448409|2020-04-29	EPI_ISL_448409	orf1ab
11474	A	G	>hCoV-19/England/NOTT-110D14/2020|EPI_ISL_448409|2020-04-29	EPI_ISL_448409	orf1ab
14817	T	C	>hCoV-19/England/NOTT-110D14/2020|EPI_ISL_448409|2020-04-29	EPI_ISL_448409	orf1ab
20270	C	T	>hCoV-19/England/NOTT-110D14/2020|EPI_ISL_448409|2020-04-29	EPI_ISL_448409	orf1ab
27488	A	T	>hCoV-19/England/NOTT-110D14/2020|EPI_ISL_448409|2020-04-29	EPI_ISL_448409	ORF7a
28144	C	T	>hCoV-19/England/NOTT-110D14/2020|EPI_ISL_448409|2020-04-29	EPI_ISL_448409	ORF8
29683	A	T	>hCoV-19/England/NOTT-110D14/2020|EPI_ISL_448409|2020-04-29	EPI_ISL_448409	NonCoding
29751	G	C	>hCoV-19/England/NOTT-110D14/2020|EPI_ISL_448409|2020-04-29	EPI_ISL_448409	NonCoding
241	C	T	>hCoV-19/England/NOTT-110D23/2020|EPI_ISL_448410|2020-04-29	EPI_ISL_448410	NonCoding
3037	C	T	>hCoV-19/England/NOTT-110D23/2020|EPI_ISL_448410|2020-04-29	EPI_ISL_448410	orf1ab
8782	T	C	>hCoV-19/England/NOTT-110D23/2020|EPI_ISL_448410|2020-04-29	EPI_ISL_448410	orf1ab
9997	A	G	>hCoV-19/England/NOTT-110D23/2020|EPI_ISL_448410|2020-04-29	EPI_ISL_448410	orf1ab
14408	C	T	>hCoV-19/England/NOTT-110D23/2020|EPI_ISL_448410|2020-04-29	EPI_ISL_448410	orf1ab
16141	G	T	>hCoV-19/England/NOTT-110D23/2020|EPI_ISL_448410|2020-04-29	EPI_ISL_448410	orf1ab
22530	C	T	>hCoV-19/England/NOTT-110D23/2020|EPI_ISL_448410|2020-04-29	EPI_ISL_448410	S
23403	A	G	>hCoV-19/England/NOTT-110D23/2020|EPI_ISL_448410|2020-04-29	EPI_ISL_448410	S
28144	C	T	>hCoV-19/England/NOTT-110D23/2020|EPI_ISL_448410|2020-04-29	EPI_ISL_448410	ORF8
29140	G	T	>hCoV-19/England/NOTT-110D23/2020|EPI_ISL_448410|2020-04-29	EPI_ISL_448410	N
241	C	T	>hCoV-19/England/NOTT-110D32/2020|EPI_ISL_448411|2020-04-29	EPI_ISL_448411	NonCoding
1862	C	T	>hCoV-19/England/NOTT-110D32/2020|EPI_ISL_448411|2020-04-29	EPI_ISL_448411	orf1ab
3037	C	T	>hCoV-19/England/NOTT-110D32/2020|EPI_ISL_448411|2020-04-29	EPI_ISL_448411	orf1ab
4002	C	T	>hCoV-19/England/NOTT-110D32/2020|EPI_ISL_448411|2020-04-29	EPI_ISL_448411	orf1ab
8704	T	C	>hCoV-19/England/NOTT-110D32/2020|EPI_ISL_448411|2020-04-29	EPI_ISL_448411	orf1ab
8782	T	C	>hCoV-19/England/NOTT-110D32/2020|EPI_ISL_448411|2020-04-29	EPI_ISL_448411	orf1ab
10097	G	A	>hCoV-19/England/NOTT-110D32/2020|EPI_ISL_448411|2020-04-29	EPI_ISL_448411	orf1ab
13536	C	T	>hCoV-19/England/NOTT-110D32/2020|EPI_ISL_448411|2020-04-29	EPI_ISL_448411	orf1ab
14408	C	T	>hCoV-19/England/NOTT-110D32/2020|EPI_ISL_448411|2020-04-29	EPI_ISL_448411	orf1ab
23403	A	G	>hCoV-19/England/NOTT-110D32/2020|EPI_ISL_448411|2020-04-29	EPI_ISL_448411	S
23731	C	T	>hCoV-19/England/NOTT-110D32/2020|EPI_ISL_448411|2020-04-29	EPI_ISL_448411	S
27847	C	T	>hCoV-19/England/NOTT-110D32/2020|EPI_ISL_448411|2020-04-29	EPI_ISL_448411	NonCoding
28144	C	T	>hCoV-19/England/NOTT-110D32/2020|EPI_ISL_448411|2020-04-29	EPI_ISL_448411	ORF8
28881	G	A	>hCoV-19/England/NOTT-110D32/2020|EPI_ISL_448411|2020-04-29	EPI_ISL_448411	N
28882	G	A	>hCoV-19/England/NOTT-110D32/2020|EPI_ISL_448411|2020-04-29	EPI_ISL_448411	N
28883	G	C	>hCoV-19/England/NOTT-110D32/2020|EPI_ISL_448411|2020-04-29	EPI_ISL_448411	N
6312	C	A	>hCoV-19/England/NOTT-110D41/2020|EPI_ISL_448412|2020-04-29	EPI_ISL_448412	orf1ab
8782	T	C	>hCoV-19/England/NOTT-110D41/2020|EPI_ISL_448412|2020-04-29	EPI_ISL_448412	orf1ab
11083	G	T	>hCoV-19/England/NOTT-110D41/2020|EPI_ISL_448412|2020-04-29	EPI_ISL_448412	orf1ab
13730	C	T	>hCoV-19/England/NOTT-110D41/2020|EPI_ISL_448412|2020-04-29	EPI_ISL_448412	orf1ab
23929	C	T	>hCoV-19/England/NOTT-110D41/2020|EPI_ISL_448412|2020-04-29	EPI_ISL_448412	S
28144	C	T	>hCoV-19/England/NOTT-110D41/2020|EPI_ISL_448412|2020-04-29	EPI_ISL_448412	ORF8
28311	C	T	>hCoV-19/England/NOTT-110D41/2020|EPI_ISL_448412|2020-04-29	EPI_ISL_448412	N
28487	G	C	>hCoV-19/England/NOTT-110D41/2020|EPI_ISL_448412|2020-04-29	EPI_ISL_448412	N
1721	G	T	>hCoV-19/England/NOTT-110D50/2020|EPI_ISL_448413|2020-04-29	EPI_ISL_448413	orf1ab
2879	G	T	>hCoV-19/England/NOTT-110D50/2020|EPI_ISL_448413|2020-04-29	EPI_ISL_448413	orf1ab
8782	T	C	>hCoV-19/England/NOTT-110D50/2020|EPI_ISL_448413|2020-04-29	EPI_ISL_448413	orf1ab
20270	C	T	>hCoV-19/England/NOTT-110D50/2020|EPI_ISL_448413|2020-04-29	EPI_ISL_448413	orf1ab
26690	G	T	>hCoV-19/England/NOTT-110D50/2020|EPI_ISL_448413|2020-04-29	EPI_ISL_448413	M
27902	T	C	>hCoV-19/England/NOTT-110D50/2020|EPI_ISL_448413|2020-04-29	EPI_ISL_448413	ORF8
28144	C	T	>hCoV-19/England/NOTT-110D50/2020|EPI_ISL_448413|2020-04-29	EPI_ISL_448413	ORF8
29683	A	T	>hCoV-19/England/NOTT-110D50/2020|EPI_ISL_448413|2020-04-29	EPI_ISL_448413	NonCoding
199	G	T	>hCoV-19/England/NOTT-110D6F/2020|EPI_ISL_448414|2020-04-29	EPI_ISL_448414	NonCoding
241	C	T	>hCoV-19/England/NOTT-110D6F/2020|EPI_ISL_448414|2020-04-29	EPI_ISL_448414	NonCoding
2526	A	C	>hCoV-19/England/NOTT-110D6F/2020|EPI_ISL_448414|2020-04-29	EPI_ISL_448414	orf1ab
3037	C	T	>hCoV-19/England/NOTT-110D6F/2020|EPI_ISL_448414|2020-04-29	EPI_ISL_448414	orf1ab
8782	T	C	>hCoV-19/England/NOTT-110D6F/2020|EPI_ISL_448414|2020-04-29	EPI_ISL_448414	orf1ab
10440	C	T	>hCoV-19/England/NOTT-110D6F/2020|EPI_ISL_448414|2020-04-29	EPI_ISL_448414	orf1ab
14408	C	T	>hCoV-19/England/NOTT-110D6F/2020|EPI_ISL_448414|2020-04-29	EPI_ISL_448414	orf1ab
23403	A	G	>hCoV-19/England/NOTT-110D6F/2020|EPI_ISL_448414|2020-04-29	EPI_ISL_448414	S
25316	T	C	>hCoV-19/England/NOTT-110D6F/2020|EPI_ISL_448414|2020-04-29	EPI_ISL_448414	S
25835	G	T	>hCoV-19/England/NOTT-110D6F/2020|EPI_ISL_448414|2020-04-29	EPI_ISL_448414	ORF3a
28144	C	T	>hCoV-19/England/NOTT-110D6F/2020|EPI_ISL_448414|2020-04-29	EPI_ISL_448414	ORF8
28881	G	A	>hCoV-19/England/NOTT-110D6F/2020|EPI_ISL_448414|2020-04-29	EPI_ISL_448414	N
28882	G	A	>hCoV-19/England/NOTT-110D6F/2020|EPI_ISL_448414|2020-04-29	EPI_ISL_448414	N
28883	G	C	>hCoV-19/England/NOTT-110D6F/2020|EPI_ISL_448414|2020-04-29	EPI_ISL_448414	N
241	C	T	>hCoV-19/England/NOTT-110D7E/2020|EPI_ISL_448415|2020-04-12	EPI_ISL_448415	NonCoding
3037	C	T	>hCoV-19/England/NOTT-110D7E/2020|EPI_ISL_448415|2020-04-12	EPI_ISL_448415	orf1ab
8782	T	C	>hCoV-19/England/NOTT-110D7E/2020|EPI_ISL_448415|2020-04-12	EPI_ISL_448415	orf1ab
14408	C	T	>hCoV-19/England/NOTT-110D7E/2020|EPI_ISL_448415|2020-04-12	EPI_ISL_448415	orf1ab
23403	A	G	>hCoV-19/England/NOTT-110D7E/2020|EPI_ISL_448415|2020-04-12	EPI_ISL_448415	S
28144	C	T	>hCoV-19/England/NOTT-110D7E/2020|EPI_ISL_448415|2020-04-12	EPI_ISL_448415	ORF8
28881	G	A	>hCoV-19/England/NOTT-110D7E/2020|EPI_ISL_448415|2020-04-12	EPI_ISL_448415	N
28882	G	A	>hCoV-19/England/NOTT-110D7E/2020|EPI_ISL_448415|2020-04-12	EPI_ISL_448415	N
28883	G	C	>hCoV-19/England/NOTT-110D7E/2020|EPI_ISL_448415|2020-04-12	EPI_ISL_448415	N
241	C	T	>hCoV-19/England/NOTT-110D8D/2020|EPI_ISL_448416|2020-04-12	EPI_ISL_448416	NonCoding
3037	C	T	>hCoV-19/England/NOTT-110D8D/2020|EPI_ISL_448416|2020-04-12	EPI_ISL_448416	orf1ab
8782	T	C	>hCoV-19/England/NOTT-110D8D/2020|EPI_ISL_448416|2020-04-12	EPI_ISL_448416	orf1ab
9474	C	T	>hCoV-19/England/NOTT-110D8D/2020|EPI_ISL_448416|2020-04-12	EPI_ISL_448416	orf1ab
14408	C	T	>hCoV-19/England/NOTT-110D8D/2020|EPI_ISL_448416|2020-04-12	EPI_ISL_448416	orf1ab
23403	A	G	>hCoV-19/England/NOTT-110D8D/2020|EPI_ISL_448416|2020-04-12	EPI_ISL_448416	S
25429	G	T	>hCoV-19/England/NOTT-110D8D/2020|EPI_ISL_448416|2020-04-12	EPI_ISL_448416	ORF3a
27972	C	T	>hCoV-19/England/NOTT-110D8D/2020|EPI_ISL_448416|2020-04-12	EPI_ISL_448416	ORF8
28045	C	T	>hCoV-19/England/NOTT-110D8D/2020|EPI_ISL_448416|2020-04-12	EPI_ISL_448416	ORF8
28144	C	T	>hCoV-19/England/NOTT-110D8D/2020|EPI_ISL_448416|2020-04-12	EPI_ISL_448416	ORF8
219	G	T	>hCoV-19/England/NOTT-110DBA/2020|EPI_ISL_448417|2020-05-05	EPI_ISL_448417	NonCoding
241	C	T	>hCoV-19/England/NOTT-110DBA/2020|EPI_ISL_448417|2020-05-05	EPI_ISL_448417	NonCoding
1862	C	T	>hCoV-19/England/NOTT-110DBA/2020|EPI_ISL_448417|2020-05-05	EPI_ISL_448417	orf1ab
3037	C	T	>hCoV-19/England/NOTT-110DBA/2020|EPI_ISL_448417|2020-05-05	EPI_ISL_448417	orf1ab
4002	C	T	>hCoV-19/England/NOTT-110DBA/2020|EPI_ISL_448417|2020-05-05	EPI_ISL_448417	orf1ab
8782	T	C	>hCoV-19/England/NOTT-110DBA/2020|EPI_ISL_448417|2020-05-05	EPI_ISL_448417	orf1ab
10097	G	A	>hCoV-19/England/NOTT-110DBA/2020|EPI_ISL_448417|2020-05-05	EPI_ISL_448417	orf1ab
13536	C	T	>hCoV-19/England/NOTT-110DBA/2020|EPI_ISL_448417|2020-05-05	EPI_ISL_448417	orf1ab
14408	C	T	>hCoV-19/England/NOTT-110DBA/2020|EPI_ISL_448417|2020-05-05	EPI_ISL_448417	orf1ab
15652	G	T	>hCoV-19/England/NOTT-110DBA/2020|EPI_ISL_448417|2020-05-05	EPI_ISL_448417	orf1ab
23403	A	G	>hCoV-19/England/NOTT-110DBA/2020|EPI_ISL_448417|2020-05-05	EPI_ISL_448417	S
23731	C	T	>hCoV-19/England/NOTT-110DBA/2020|EPI_ISL_448417|2020-05-05	EPI_ISL_448417	S
28144	C	T	>hCoV-19/England/NOTT-110DBA/2020|EPI_ISL_448417|2020-05-05	EPI_ISL_448417	ORF8
28881	G	A	>hCoV-19/England/NOTT-110DBA/2020|EPI_ISL_448417|2020-05-05	EPI_ISL_448417	N
28882	G	A	>hCoV-19/England/NOTT-110DBA/2020|EPI_ISL_448417|2020-05-05	EPI_ISL_448417	N
28883	G	C	>hCoV-19/England/NOTT-110DBA/2020|EPI_ISL_448417|2020-05-05	EPI_ISL_448417	N
241	C	T	>hCoV-19/England/NOTT-110DC9/2020|EPI_ISL_448418|2020-05-05	EPI_ISL_448418	NonCoding
1862	C	T	>hCoV-19/England/NOTT-110DC9/2020|EPI_ISL_448418|2020-05-05	EPI_ISL_448418	orf1ab
3037	C	T	>hCoV-19/England/NOTT-110DC9/2020|EPI_ISL_448418|2020-05-05	EPI_ISL_448418	orf1ab
4002	C	T	>hCoV-19/England/NOTT-110DC9/2020|EPI_ISL_448418|2020-05-05	EPI_ISL_448418	orf1ab
8782	T	C	>hCoV-19/England/NOTT-110DC9/2020|EPI_ISL_448418|2020-05-05	EPI_ISL_448418	orf1ab
10097	G	A	>hCoV-19/England/NOTT-110DC9/2020|EPI_ISL_448418|2020-05-05	EPI_ISL_448418	orf1ab
13536	C	T	>hCoV-19/England/NOTT-110DC9/2020|EPI_ISL_448418|2020-05-05	EPI_ISL_448418	orf1ab
14408	C	T	>hCoV-19/England/NOTT-110DC9/2020|EPI_ISL_448418|2020-05-05	EPI_ISL_448418	orf1ab
15202	G	T	>hCoV-19/England/NOTT-110DC9/2020|EPI_ISL_448418|2020-05-05	EPI_ISL_448418	orf1ab
23403	A	G	>hCoV-19/England/NOTT-110DC9/2020|EPI_ISL_448418|2020-05-05	EPI_ISL_448418	S
23731	C	T	>hCoV-19/England/NOTT-110DC9/2020|EPI_ISL_448418|2020-05-05	EPI_ISL_448418	S
28144	C	T	>hCoV-19/England/NOTT-110DC9/2020|EPI_ISL_448418|2020-05-05	EPI_ISL_448418	ORF8
28881	G	A	>hCoV-19/England/NOTT-110DC9/2020|EPI_ISL_448418|2020-05-05	EPI_ISL_448418	N
28882	G	A	>hCoV-19/England/NOTT-110DC9/2020|EPI_ISL_448418|2020-05-05	EPI_ISL_448418	N
28883	G	C	>hCoV-19/England/NOTT-110DC9/2020|EPI_ISL_448418|2020-05-05	EPI_ISL_448418	N
1721	G	T	>hCoV-19/England/NOTT-110DD8/2020|EPI_ISL_448419|2020-04-29	EPI_ISL_448419	orf1ab
2879	G	T	>hCoV-19/England/NOTT-110DD8/2020|EPI_ISL_448419|2020-04-29	EPI_ISL_448419	orf1ab
8782	T	C	>hCoV-19/England/NOTT-110DD8/2020|EPI_ISL_448419|2020-04-29	EPI_ISL_448419	orf1ab
20270	C	T	>hCoV-19/England/NOTT-110DD8/2020|EPI_ISL_448419|2020-04-29	EPI_ISL_448419	orf1ab
26690	G	T	>hCoV-19/England/NOTT-110DD8/2020|EPI_ISL_448419|2020-04-29	EPI_ISL_448419	M
27902	T	C	>hCoV-19/England/NOTT-110DD8/2020|EPI_ISL_448419|2020-04-29	EPI_ISL_448419	ORF8
28144	C	T	>hCoV-19/England/NOTT-110DD8/2020|EPI_ISL_448419|2020-04-29	EPI_ISL_448419	ORF8
29683	A	T	>hCoV-19/England/NOTT-110DD8/2020|EPI_ISL_448419|2020-04-29	EPI_ISL_448419	NonCoding
241	C	T	>hCoV-19/England/NOTT-110DE7/2020|EPI_ISL_448420|2020-04-29	EPI_ISL_448420	NonCoding
3037	C	T	>hCoV-19/England/NOTT-110DE7/2020|EPI_ISL_448420|2020-04-29	EPI_ISL_448420	orf1ab
8782	T	C	>hCoV-19/England/NOTT-110DE7/2020|EPI_ISL_448420|2020-04-29	EPI_ISL_448420	orf1ab
13690	G	A	>hCoV-19/England/NOTT-110DE7/2020|EPI_ISL_448420|2020-04-29	EPI_ISL_448420	orf1ab
14408	C	T	>hCoV-19/England/NOTT-110DE7/2020|EPI_ISL_448420|2020-04-29	EPI_ISL_448420	orf1ab
23403	A	G	>hCoV-19/England/NOTT-110DE7/2020|EPI_ISL_448420|2020-04-29	EPI_ISL_448420	S
28144	C	T	>hCoV-19/England/NOTT-110DE7/2020|EPI_ISL_448420|2020-04-29	EPI_ISL_448420	ORF8
28881	G	A	>hCoV-19/England/NOTT-110DE7/2020|EPI_ISL_448420|2020-04-29	EPI_ISL_448420	N
28882	G	A	>hCoV-19/England/NOTT-110DE7/2020|EPI_ISL_448420|2020-04-29	EPI_ISL_448420	N
28883	G	C	>hCoV-19/England/NOTT-110DE7/2020|EPI_ISL_448420|2020-04-29	EPI_ISL_448420	N
241	C	T	>hCoV-19/England/NOTT-110DF6/2020|EPI_ISL_448421|2020-04-29	EPI_ISL_448421	NonCoding
3037	C	T	>hCoV-19/England/NOTT-110DF6/2020|EPI_ISL_448421|2020-04-29	EPI_ISL_448421	orf1ab
4002	C	T	>hCoV-19/England/NOTT-110DF6/2020|EPI_ISL_448421|2020-04-29	EPI_ISL_448421	orf1ab
8782	T	C	>hCoV-19/England/NOTT-110DF6/2020|EPI_ISL_448421|2020-04-29	EPI_ISL_448421	orf1ab
10097	G	A	>hCoV-19/England/NOTT-110DF6/2020|EPI_ISL_448421|2020-04-29	EPI_ISL_448421	orf1ab
13536	C	T	>hCoV-19/England/NOTT-110DF6/2020|EPI_ISL_448421|2020-04-29	EPI_ISL_448421	orf1ab
14408	C	T	>hCoV-19/England/NOTT-110DF6/2020|EPI_ISL_448421|2020-04-29	EPI_ISL_448421	orf1ab
17410	C	T	>hCoV-19/England/NOTT-110DF6/2020|EPI_ISL_448421|2020-04-29	EPI_ISL_448421	orf1ab
17766	C	T	>hCoV-19/England/NOTT-110DF6/2020|EPI_ISL_448421|2020-04-29	EPI_ISL_448421	orf1ab
23403	A	G	>hCoV-19/England/NOTT-110DF6/2020|EPI_ISL_448421|2020-04-29	EPI_ISL_448421	S
23731	C	T	>hCoV-19/England/NOTT-110DF6/2020|EPI_ISL_448421|2020-04-29	EPI_ISL_448421	S
28144	C	T	>hCoV-19/England/NOTT-110DF6/2020|EPI_ISL_448421|2020-04-29	EPI_ISL_448421	ORF8
28881	G	A	>hCoV-19/England/NOTT-110DF6/2020|EPI_ISL_448421|2020-04-29	EPI_ISL_448421	N
28882	G	A	>hCoV-19/England/NOTT-110DF6/2020|EPI_ISL_448421|2020-04-29	EPI_ISL_448421	N
28883	G	C	>hCoV-19/England/NOTT-110DF6/2020|EPI_ISL_448421|2020-04-29	EPI_ISL_448421	N
29781	G	T	>hCoV-19/England/NOTT-110DF6/2020|EPI_ISL_448421|2020-04-29	EPI_ISL_448421	NonCoding
241	C	T	>hCoV-19/England/NOTT-110E02/2020|EPI_ISL_448422|2020-04-29	EPI_ISL_448422	NonCoding
3037	C	T	>hCoV-19/England/NOTT-110E02/2020|EPI_ISL_448422|2020-04-29	EPI_ISL_448422	orf1ab
4002	C	T	>hCoV-19/England/NOTT-110E02/2020|EPI_ISL_448422|2020-04-29	EPI_ISL_448422	orf1ab
5221	C	T	>hCoV-19/England/NOTT-110E02/2020|EPI_ISL_448422|2020-04-29	EPI_ISL_448422	orf1ab
8782	T	C	>hCoV-19/England/NOTT-110E02/2020|EPI_ISL_448422|2020-04-29	EPI_ISL_448422	orf1ab
10097	G	A	>hCoV-19/England/NOTT-110E02/2020|EPI_ISL_448422|2020-04-29	EPI_ISL_448422	orf1ab
13536	C	T	>hCoV-19/England/NOTT-110E02/2020|EPI_ISL_448422|2020-04-29	EPI_ISL_448422	orf1ab
14408	C	T	>hCoV-19/England/NOTT-110E02/2020|EPI_ISL_448422|2020-04-29	EPI_ISL_448422	orf1ab
23403	A	G	>hCoV-19/England/NOTT-110E02/2020|EPI_ISL_448422|2020-04-29	EPI_ISL_448422	S
23731	C	T	>hCoV-19/England/NOTT-110E02/2020|EPI_ISL_448422|2020-04-29	EPI_ISL_448422	S
28144	C	T	>hCoV-19/England/NOTT-110E02/2020|EPI_ISL_448422|2020-04-29	EPI_ISL_448422	ORF8
28881	G	A	>hCoV-19/England/NOTT-110E02/2020|EPI_ISL_448422|2020-04-29	EPI_ISL_448422	N
28882	G	A	>hCoV-19/England/NOTT-110E02/2020|EPI_ISL_448422|2020-04-29	EPI_ISL_448422	N
28883	G	C	>hCoV-19/England/NOTT-110E02/2020|EPI_ISL_448422|2020-04-29	EPI_ISL_448422	N
29781	G	T	>hCoV-19/England/NOTT-110E02/2020|EPI_ISL_448422|2020-04-29	EPI_ISL_448422	NonCoding
1721	G	T	>hCoV-19/England/NOTT-110E11/2020|EPI_ISL_448423|2020-04-29	EPI_ISL_448423	orf1ab
2879	G	T	>hCoV-19/England/NOTT-110E11/2020|EPI_ISL_448423|2020-04-29	EPI_ISL_448423	orf1ab
8782	T	C	>hCoV-19/England/NOTT-110E11/2020|EPI_ISL_448423|2020-04-29	EPI_ISL_448423	orf1ab
19718	C	T	>hCoV-19/England/NOTT-110E11/2020|EPI_ISL_448423|2020-04-29	EPI_ISL_448423	orf1ab
20270	C	T	>hCoV-19/England/NOTT-110E11/2020|EPI_ISL_448423|2020-04-29	EPI_ISL_448423	orf1ab
26690	G	T	>hCoV-19/England/NOTT-110E11/2020|EPI_ISL_448423|2020-04-29	EPI_ISL_448423	M
28144	C	T	>hCoV-19/England/NOTT-110E11/2020|EPI_ISL_448423|2020-04-29	EPI_ISL_448423	ORF8
29683	A	T	>hCoV-19/England/NOTT-110E11/2020|EPI_ISL_448423|2020-04-29	EPI_ISL_448423	NonCoding
241	C	T	>hCoV-19/England/NOTT-110E20/2020|EPI_ISL_448424|2020-04-29	EPI_ISL_448424	NonCoding
3037	C	T	>hCoV-19/England/NOTT-110E20/2020|EPI_ISL_448424|2020-04-29	EPI_ISL_448424	orf1ab
4002	C	T	>hCoV-19/England/NOTT-110E20/2020|EPI_ISL_448424|2020-04-29	EPI_ISL_448424	orf1ab
5221	C	T	>hCoV-19/England/NOTT-110E20/2020|EPI_ISL_448424|2020-04-29	EPI_ISL_448424	orf1ab
8782	T	C	>hCoV-19/England/NOTT-110E20/2020|EPI_ISL_448424|2020-04-29	EPI_ISL_448424	orf1ab
10097	G	A	>hCoV-19/England/NOTT-110E20/2020|EPI_ISL_448424|2020-04-29	EPI_ISL_448424	orf1ab
13536	C	T	>hCoV-19/England/NOTT-110E20/2020|EPI_ISL_448424|2020-04-29	EPI_ISL_448424	orf1ab
14408	C	T	>hCoV-19/England/NOTT-110E20/2020|EPI_ISL_448424|2020-04-29	EPI_ISL_448424	orf1ab
23403	A	G	>hCoV-19/England/NOTT-110E20/2020|EPI_ISL_448424|2020-04-29	EPI_ISL_448424	S
23731	C	T	>hCoV-19/England/NOTT-110E20/2020|EPI_ISL_448424|2020-04-29	EPI_ISL_448424	S
28144	C	T	>hCoV-19/England/NOTT-110E20/2020|EPI_ISL_448424|2020-04-29	EPI_ISL_448424	ORF8
28881	G	A	>hCoV-19/England/NOTT-110E20/2020|EPI_ISL_448424|2020-04-29	EPI_ISL_448424	N
28882	G	A	>hCoV-19/England/NOTT-110E20/2020|EPI_ISL_448424|2020-04-29	EPI_ISL_448424	N
28883	G	C	>hCoV-19/England/NOTT-110E20/2020|EPI_ISL_448424|2020-04-29	EPI_ISL_448424	N
29781	G	T	>hCoV-19/England/NOTT-110E20/2020|EPI_ISL_448424|2020-04-29	EPI_ISL_448424	NonCoding
1721	G	T	>hCoV-19/England/NOTT-110E3F/2020|EPI_ISL_448425|2020-04-29	EPI_ISL_448425	orf1ab
2879	G	T	>hCoV-19/England/NOTT-110E3F/2020|EPI_ISL_448425|2020-04-29	EPI_ISL_448425	orf1ab
8782	T	C	>hCoV-19/England/NOTT-110E3F/2020|EPI_ISL_448425|2020-04-29	EPI_ISL_448425	orf1ab
20270	C	T	>hCoV-19/England/NOTT-110E3F/2020|EPI_ISL_448425|2020-04-29	EPI_ISL_448425	orf1ab
26690	G	T	>hCoV-19/England/NOTT-110E3F/2020|EPI_ISL_448425|2020-04-29	EPI_ISL_448425	M
28144	C	T	>hCoV-19/England/NOTT-110E3F/2020|EPI_ISL_448425|2020-04-29	EPI_ISL_448425	ORF8
29683	A	T	>hCoV-19/England/NOTT-110E3F/2020|EPI_ISL_448425|2020-04-29	EPI_ISL_448425	NonCoding
1721	G	T	>hCoV-19/England/NOTT-110E4E/2020|EPI_ISL_448426|2020-04-29	EPI_ISL_448426	orf1ab
2879	G	T	>hCoV-19/England/NOTT-110E4E/2020|EPI_ISL_448426|2020-04-29	EPI_ISL_448426	orf1ab
8782	T	C	>hCoV-19/England/NOTT-110E4E/2020|EPI_ISL_448426|2020-04-29	EPI_ISL_448426	orf1ab
20270	C	T	>hCoV-19/England/NOTT-110E4E/2020|EPI_ISL_448426|2020-04-29	EPI_ISL_448426	orf1ab
26690	G	T	>hCoV-19/England/NOTT-110E4E/2020|EPI_ISL_448426|2020-04-29	EPI_ISL_448426	M
28144	C	T	>hCoV-19/England/NOTT-110E4E/2020|EPI_ISL_448426|2020-04-29	EPI_ISL_448426	ORF8
241	C	T	>hCoV-19/England/NOTT-110E5D/2020|EPI_ISL_448427|2020-04-29	EPI_ISL_448427	NonCoding
3037	C	T	>hCoV-19/England/NOTT-110E5D/2020|EPI_ISL_448427|2020-04-29	EPI_ISL_448427	orf1ab
4002	C	T	>hCoV-19/England/NOTT-110E5D/2020|EPI_ISL_448427|2020-04-29	EPI_ISL_448427	orf1ab
4656	G	T	>hCoV-19/England/NOTT-110E5D/2020|EPI_ISL_448427|2020-04-29	EPI_ISL_448427	orf1ab
5812	C	T	>hCoV-19/England/NOTT-110E5D/2020|EPI_ISL_448427|2020-04-29	EPI_ISL_448427	orf1ab
8782	T	C	>hCoV-19/England/NOTT-110E5D/2020|EPI_ISL_448427|2020-04-29	EPI_ISL_448427	orf1ab
10097	G	A	>hCoV-19/England/NOTT-110E5D/2020|EPI_ISL_448427|2020-04-29	EPI_ISL_448427	orf1ab
12514	G	T	>hCoV-19/England/NOTT-110E5D/2020|EPI_ISL_448427|2020-04-29	EPI_ISL_448427	orf1ab
13536	C	T	>hCoV-19/England/NOTT-110E5D/2020|EPI_ISL_448427|2020-04-29	EPI_ISL_448427	orf1ab
14408	C	T	>hCoV-19/England/NOTT-110E5D/2020|EPI_ISL_448427|2020-04-29	EPI_ISL_448427	orf1ab
23403	A	G	>hCoV-19/England/NOTT-110E5D/2020|EPI_ISL_448427|2020-04-29	EPI_ISL_448427	S
23524	A	C	>hCoV-19/England/NOTT-110E5D/2020|EPI_ISL_448427|2020-04-29	EPI_ISL_448427	S
23731	C	T	>hCoV-19/England/NOTT-110E5D/2020|EPI_ISL_448427|2020-04-29	EPI_ISL_448427	S
28144	C	T	>hCoV-19/England/NOTT-110E5D/2020|EPI_ISL_448427|2020-04-29	EPI_ISL_448427	ORF8
28881	G	A	>hCoV-19/England/NOTT-110E5D/2020|EPI_ISL_448427|2020-04-29	EPI_ISL_448427	N
28882	G	A	>hCoV-19/England/NOTT-110E5D/2020|EPI_ISL_448427|2020-04-29	EPI_ISL_448427	N
28883	G	C	>hCoV-19/England/NOTT-110E5D/2020|EPI_ISL_448427|2020-04-29	EPI_ISL_448427	N
241	C	T	>hCoV-19/England/NOTT-110E7B/2020|EPI_ISL_448428|2020-04-29	EPI_ISL_448428	NonCoding
3037	C	T	>hCoV-19/England/NOTT-110E7B/2020|EPI_ISL_448428|2020-04-29	EPI_ISL_448428	orf1ab
8782	T	C	>hCoV-19/England/NOTT-110E7B/2020|EPI_ISL_448428|2020-04-29	EPI_ISL_448428	orf1ab
14408	C	T	>hCoV-19/England/NOTT-110E7B/2020|EPI_ISL_448428|2020-04-29	EPI_ISL_448428	orf1ab
23403	A	G	>hCoV-19/England/NOTT-110E7B/2020|EPI_ISL_448428|2020-04-29	EPI_ISL_448428	S
28144	C	T	>hCoV-19/England/NOTT-110E7B/2020|EPI_ISL_448428|2020-04-29	EPI_ISL_448428	ORF8
241	C	T	>hCoV-19/England/NOTT-110E8A/2020|EPI_ISL_448429|2020-04-29	EPI_ISL_448429	NonCoding
1294	T	C	>hCoV-19/England/NOTT-110E8A/2020|EPI_ISL_448429|2020-04-29	EPI_ISL_448429	orf1ab
3037	C	T	>hCoV-19/England/NOTT-110E8A/2020|EPI_ISL_448429|2020-04-29	EPI_ISL_448429	orf1ab
5548	C	T	>hCoV-19/England/NOTT-110E8A/2020|EPI_ISL_448429|2020-04-29	EPI_ISL_448429	orf1ab
8782	T	C	>hCoV-19/England/NOTT-110E8A/2020|EPI_ISL_448429|2020-04-29	EPI_ISL_448429	orf1ab
14408	C	T	>hCoV-19/England/NOTT-110E8A/2020|EPI_ISL_448429|2020-04-29	EPI_ISL_448429	orf1ab
23403	A	G	>hCoV-19/England/NOTT-110E8A/2020|EPI_ISL_448429|2020-04-29	EPI_ISL_448429	S
27008	G	T	>hCoV-19/England/NOTT-110E8A/2020|EPI_ISL_448429|2020-04-29	EPI_ISL_448429	M
28881	G	A	>hCoV-19/England/NOTT-110E8A/2020|EPI_ISL_448429|2020-04-29	EPI_ISL_448429	N
28882	G	A	>hCoV-19/England/NOTT-110E8A/2020|EPI_ISL_448429|2020-04-29	EPI_ISL_448429	N
28883	G	C	>hCoV-19/England/NOTT-110E8A/2020|EPI_ISL_448429|2020-04-29	EPI_ISL_448429	N
241	C	T	>hCoV-19/England/NOTT-110E99/2020|EPI_ISL_448430|2020-04-29	EPI_ISL_448430	NonCoding
3037	C	T	>hCoV-19/England/NOTT-110E99/2020|EPI_ISL_448430|2020-04-29	EPI_ISL_448430	orf1ab
8782	T	C	>hCoV-19/England/NOTT-110E99/2020|EPI_ISL_448430|2020-04-29	EPI_ISL_448430	orf1ab
10097	G	A	>hCoV-19/England/NOTT-110E99/2020|EPI_ISL_448430|2020-04-29	EPI_ISL_448430	orf1ab
14408	C	T	>hCoV-19/England/NOTT-110E99/2020|EPI_ISL_448430|2020-04-29	EPI_ISL_448430	orf1ab
18880	G	A	>hCoV-19/England/NOTT-110E99/2020|EPI_ISL_448430|2020-04-29	EPI_ISL_448430	orf1ab
23403	A	G	>hCoV-19/England/NOTT-110E99/2020|EPI_ISL_448430|2020-04-29	EPI_ISL_448430	S
23731	C	T	>hCoV-19/England/NOTT-110E99/2020|EPI_ISL_448430|2020-04-29	EPI_ISL_448430	S
26746	G	T	>hCoV-19/England/NOTT-110E99/2020|EPI_ISL_448430|2020-04-29	EPI_ISL_448430	M
28144	C	T	>hCoV-19/England/NOTT-110E99/2020|EPI_ISL_448430|2020-04-29	EPI_ISL_448430	ORF8
28580	G	T	>hCoV-19/England/NOTT-110E99/2020|EPI_ISL_448430|2020-04-29	EPI_ISL_448430	N
28881	G	A	>hCoV-19/England/NOTT-110E99/2020|EPI_ISL_448430|2020-04-29	EPI_ISL_448430	N
28882	G	A	>hCoV-19/England/NOTT-110E99/2020|EPI_ISL_448430|2020-04-29	EPI_ISL_448430	N
28883	G	C	>hCoV-19/England/NOTT-110E99/2020|EPI_ISL_448430|2020-04-29	EPI_ISL_448430	N
241	C	T	>hCoV-19/England/NOTT-110EA8/2020|EPI_ISL_448431|2020-04-29	EPI_ISL_448431	NonCoding
3037	C	T	>hCoV-19/England/NOTT-110EA8/2020|EPI_ISL_448431|2020-04-29	EPI_ISL_448431	orf1ab
4002	C	T	>hCoV-19/England/NOTT-110EA8/2020|EPI_ISL_448431|2020-04-29	EPI_ISL_448431	orf1ab
8782	T	C	>hCoV-19/England/NOTT-110EA8/2020|EPI_ISL_448431|2020-04-29	EPI_ISL_448431	orf1ab
10097	G	A	>hCoV-19/England/NOTT-110EA8/2020|EPI_ISL_448431|2020-04-29	EPI_ISL_448431	orf1ab
12514	G	T	>hCoV-19/England/NOTT-110EA8/2020|EPI_ISL_448431|2020-04-29	EPI_ISL_448431	orf1ab
13536	C	T	>hCoV-19/England/NOTT-110EA8/2020|EPI_ISL_448431|2020-04-29	EPI_ISL_448431	orf1ab
14408	C	T	>hCoV-19/England/NOTT-110EA8/2020|EPI_ISL_448431|2020-04-29	EPI_ISL_448431	orf1ab
23403	A	G	>hCoV-19/England/NOTT-110EA8/2020|EPI_ISL_448431|2020-04-29	EPI_ISL_448431	S
23524	A	C	>hCoV-19/England/NOTT-110EA8/2020|EPI_ISL_448431|2020-04-29	EPI_ISL_448431	S
23625	C	T	>hCoV-19/England/NOTT-110EA8/2020|EPI_ISL_448431|2020-04-29	EPI_ISL_448431	S
23731	C	T	>hCoV-19/England/NOTT-110EA8/2020|EPI_ISL_448431|2020-04-29	EPI_ISL_448431	S
28144	C	T	>hCoV-19/England/NOTT-110EA8/2020|EPI_ISL_448431|2020-04-29	EPI_ISL_448431	ORF8
28881	G	A	>hCoV-19/England/NOTT-110EA8/2020|EPI_ISL_448431|2020-04-29	EPI_ISL_448431	N
28882	G	A	>hCoV-19/England/NOTT-110EA8/2020|EPI_ISL_448431|2020-04-29	EPI_ISL_448431	N
28883	G	C	>hCoV-19/England/NOTT-110EA8/2020|EPI_ISL_448431|2020-04-29	EPI_ISL_448431	N
241	C	T	>hCoV-19/England/NOTT-110EB7/2020|EPI_ISL_448432|2020-04-29	EPI_ISL_448432	NonCoding
704	G	A	>hCoV-19/England/NOTT-110EB7/2020|EPI_ISL_448432|2020-04-29	EPI_ISL_448432	orf1ab
3037	C	T	>hCoV-19/England/NOTT-110EB7/2020|EPI_ISL_448432|2020-04-29	EPI_ISL_448432	orf1ab
5051	C	T	>hCoV-19/England/NOTT-110EB7/2020|EPI_ISL_448432|2020-04-29	EPI_ISL_448432	orf1ab
8782	T	C	>hCoV-19/England/NOTT-110EB7/2020|EPI_ISL_448432|2020-04-29	EPI_ISL_448432	orf1ab
14408	C	T	>hCoV-19/England/NOTT-110EB7/2020|EPI_ISL_448432|2020-04-29	EPI_ISL_448432	orf1ab
23403	A	G	>hCoV-19/England/NOTT-110EB7/2020|EPI_ISL_448432|2020-04-29	EPI_ISL_448432	S
24425	A	C	>hCoV-19/England/NOTT-110EB7/2020|EPI_ISL_448432|2020-04-29	EPI_ISL_448432	S
28144	C	T	>hCoV-19/England/NOTT-110EB7/2020|EPI_ISL_448432|2020-04-29	EPI_ISL_448432	ORF8
28881	G	A	>hCoV-19/England/NOTT-110EB7/2020|EPI_ISL_448432|2020-04-29	EPI_ISL_448432	N
28882	G	A	>hCoV-19/England/NOTT-110EB7/2020|EPI_ISL_448432|2020-04-29	EPI_ISL_448432	N
28883	G	C	>hCoV-19/England/NOTT-110EB7/2020|EPI_ISL_448432|2020-04-29	EPI_ISL_448432	N
241	C	T	>hCoV-19/England/NOTT-110EC6/2020|EPI_ISL_448433|2020-04-29	EPI_ISL_448433	NonCoding
1294	T	C	>hCoV-19/England/NOTT-110EC6/2020|EPI_ISL_448433|2020-04-29	EPI_ISL_448433	orf1ab
3037	C	T	>hCoV-19/England/NOTT-110EC6/2020|EPI_ISL_448433|2020-04-29	EPI_ISL_448433	orf1ab
5548	C	T	>hCoV-19/England/NOTT-110EC6/2020|EPI_ISL_448433|2020-04-29	EPI_ISL_448433	orf1ab
8782	T	C	>hCoV-19/England/NOTT-110EC6/2020|EPI_ISL_448433|2020-04-29	EPI_ISL_448433	orf1ab
14408	C	T	>hCoV-19/England/NOTT-110EC6/2020|EPI_ISL_448433|2020-04-29	EPI_ISL_448433	orf1ab
23403	A	G	>hCoV-19/England/NOTT-110EC6/2020|EPI_ISL_448433|2020-04-29	EPI_ISL_448433	S
27008	G	T	>hCoV-19/England/NOTT-110EC6/2020|EPI_ISL_448433|2020-04-29	EPI_ISL_448433	M
28881	G	A	>hCoV-19/England/NOTT-110EC6/2020|EPI_ISL_448433|2020-04-29	EPI_ISL_448433	N
28882	G	A	>hCoV-19/England/NOTT-110EC6/2020|EPI_ISL_448433|2020-04-29	EPI_ISL_448433	N
28883	G	C	>hCoV-19/England/NOTT-110EC6/2020|EPI_ISL_448433|2020-04-29	EPI_ISL_448433	N
241	C	T	>hCoV-19/England/NOTT-110EE4/2020|EPI_ISL_448434|2020-04-15	EPI_ISL_448434	NonCoding
3037	C	T	>hCoV-19/England/NOTT-110EE4/2020|EPI_ISL_448434|2020-04-15	EPI_ISL_448434	orf1ab
8782	T	C	>hCoV-19/England/NOTT-110EE4/2020|EPI_ISL_448434|2020-04-15	EPI_ISL_448434	orf1ab
14408	C	T	>hCoV-19/England/NOTT-110EE4/2020|EPI_ISL_448434|2020-04-15	EPI_ISL_448434	orf1ab
16289	C	T	>hCoV-19/England/NOTT-110EE4/2020|EPI_ISL_448434|2020-04-15	EPI_ISL_448434	orf1ab
23403	A	G	>hCoV-19/England/NOTT-110EE4/2020|EPI_ISL_448434|2020-04-15	EPI_ISL_448434	S
25429	G	T	>hCoV-19/England/NOTT-110EE4/2020|EPI_ISL_448434|2020-04-15	EPI_ISL_448434	ORF3a
28144	C	T	>hCoV-19/England/NOTT-110EE4/2020|EPI_ISL_448434|2020-04-15	EPI_ISL_448434	ORF8
241	C	T	>hCoV-19/England/NOTT-110F0F/2020|EPI_ISL_448435|2020-04-17	EPI_ISL_448435	NonCoding
3037	C	T	>hCoV-19/England/NOTT-110F0F/2020|EPI_ISL_448435|2020-04-17	EPI_ISL_448435	orf1ab
8782	T	C	>hCoV-19/England/NOTT-110F0F/2020|EPI_ISL_448435|2020-04-17	EPI_ISL_448435	orf1ab
14408	C	T	>hCoV-19/England/NOTT-110F0F/2020|EPI_ISL_448435|2020-04-17	EPI_ISL_448435	orf1ab
23403	A	G	>hCoV-19/England/NOTT-110F0F/2020|EPI_ISL_448435|2020-04-17	EPI_ISL_448435	S
28144	C	T	>hCoV-19/England/NOTT-110F0F/2020|EPI_ISL_448435|2020-04-17	EPI_ISL_448435	ORF8
28881	G	A	>hCoV-19/England/NOTT-110F0F/2020|EPI_ISL_448435|2020-04-17	EPI_ISL_448435	N
28882	G	A	>hCoV-19/England/NOTT-110F0F/2020|EPI_ISL_448435|2020-04-17	EPI_ISL_448435	N
28883	G	C	>hCoV-19/England/NOTT-110F0F/2020|EPI_ISL_448435|2020-04-17	EPI_ISL_448435	N
1515	A	G	>hCoV-19/England/NOTT-110F1E/2020|EPI_ISL_448436|2020-04-19	EPI_ISL_448436	orf1ab
8782	T	C	>hCoV-19/England/NOTT-110F1E/2020|EPI_ISL_448436|2020-04-19	EPI_ISL_448436	orf1ab
9223	C	T	>hCoV-19/England/NOTT-110F1E/2020|EPI_ISL_448436|2020-04-19	EPI_ISL_448436	orf1ab
11083	G	T	>hCoV-19/England/NOTT-110F1E/2020|EPI_ISL_448436|2020-04-19	EPI_ISL_448436	orf1ab
14805	C	T	>hCoV-19/England/NOTT-110F1E/2020|EPI_ISL_448436|2020-04-19	EPI_ISL_448436	orf1ab
17247	T	C	>hCoV-19/England/NOTT-110F1E/2020|EPI_ISL_448436|2020-04-19	EPI_ISL_448436	orf1ab
20055	A	G	>hCoV-19/England/NOTT-110F1E/2020|EPI_ISL_448436|2020-04-19	EPI_ISL_448436	orf1ab
26144	G	T	>hCoV-19/England/NOTT-110F1E/2020|EPI_ISL_448436|2020-04-19	EPI_ISL_448436	ORF3a
28144	C	T	>hCoV-19/England/NOTT-110F1E/2020|EPI_ISL_448436|2020-04-19	EPI_ISL_448436	ORF8
1515	A	G	>hCoV-19/England/NOTT-110F2D/2020|EPI_ISL_448437|2020-04-19	EPI_ISL_448437	orf1ab
8782	T	C	>hCoV-19/England/NOTT-110F2D/2020|EPI_ISL_448437|2020-04-19	EPI_ISL_448437	orf1ab
9223	C	T	>hCoV-19/England/NOTT-110F2D/2020|EPI_ISL_448437|2020-04-19	EPI_ISL_448437	orf1ab
11083	G	T	>hCoV-19/England/NOTT-110F2D/2020|EPI_ISL_448437|2020-04-19	EPI_ISL_448437	orf1ab
14805	C	T	>hCoV-19/England/NOTT-110F2D/2020|EPI_ISL_448437|2020-04-19	EPI_ISL_448437	orf1ab
16260	C	T	>hCoV-19/England/NOTT-110F2D/2020|EPI_ISL_448437|2020-04-19	EPI_ISL_448437	orf1ab
17247	T	C	>hCoV-19/England/NOTT-110F2D/2020|EPI_ISL_448437|2020-04-19	EPI_ISL_448437	orf1ab
20055	A	G	>hCoV-19/England/NOTT-110F2D/2020|EPI_ISL_448437|2020-04-19	EPI_ISL_448437	orf1ab
26144	G	T	>hCoV-19/England/NOTT-110F2D/2020|EPI_ISL_448437|2020-04-19	EPI_ISL_448437	ORF3a
28144	C	T	>hCoV-19/England/NOTT-110F2D/2020|EPI_ISL_448437|2020-04-19	EPI_ISL_448437	ORF8
241	C	T	>hCoV-19/England/NOTT-110F3C/2020|EPI_ISL_448438|2020-04-20	EPI_ISL_448438	NonCoding
3037	C	T	>hCoV-19/England/NOTT-110F3C/2020|EPI_ISL_448438|2020-04-20	EPI_ISL_448438	orf1ab
8782	T	C	>hCoV-19/England/NOTT-110F3C/2020|EPI_ISL_448438|2020-04-20	EPI_ISL_448438	orf1ab
13690	G	A	>hCoV-19/England/NOTT-110F3C/2020|EPI_ISL_448438|2020-04-20	EPI_ISL_448438	orf1ab
14408	C	T	>hCoV-19/England/NOTT-110F3C/2020|EPI_ISL_448438|2020-04-20	EPI_ISL_448438	orf1ab
23403	A	G	>hCoV-19/England/NOTT-110F3C/2020|EPI_ISL_448438|2020-04-20	EPI_ISL_448438	S
28144	C	T	>hCoV-19/England/NOTT-110F3C/2020|EPI_ISL_448438|2020-04-20	EPI_ISL_448438	ORF8
28881	G	A	>hCoV-19/England/NOTT-110F3C/2020|EPI_ISL_448438|2020-04-20	EPI_ISL_448438	N
28882	G	A	>hCoV-19/England/NOTT-110F3C/2020|EPI_ISL_448438|2020-04-20	EPI_ISL_448438	N
28883	G	C	>hCoV-19/England/NOTT-110F3C/2020|EPI_ISL_448438|2020-04-20	EPI_ISL_448438	N
1515	A	G	>hCoV-19/England/NOTT-110F69/2020|EPI_ISL_448440|2020-04-22	EPI_ISL_448440	orf1ab
8782	T	C	>hCoV-19/England/NOTT-110F69/2020|EPI_ISL_448440|2020-04-22	EPI_ISL_448440	orf1ab
9223	C	T	>hCoV-19/England/NOTT-110F69/2020|EPI_ISL_448440|2020-04-22	EPI_ISL_448440	orf1ab
11083	G	T	>hCoV-19/England/NOTT-110F69/2020|EPI_ISL_448440|2020-04-22	EPI_ISL_448440	orf1ab
14805	C	T	>hCoV-19/England/NOTT-110F69/2020|EPI_ISL_448440|2020-04-22	EPI_ISL_448440	orf1ab
17247	T	C	>hCoV-19/England/NOTT-110F69/2020|EPI_ISL_448440|2020-04-22	EPI_ISL_448440	orf1ab
20055	A	G	>hCoV-19/England/NOTT-110F69/2020|EPI_ISL_448440|2020-04-22	EPI_ISL_448440	orf1ab
25244	G	T	>hCoV-19/England/NOTT-110F69/2020|EPI_ISL_448440|2020-04-22	EPI_ISL_448440	S
25687	G	T	>hCoV-19/England/NOTT-110F69/2020|EPI_ISL_448440|2020-04-22	EPI_ISL_448440	ORF3a
26144	G	T	>hCoV-19/England/NOTT-110F69/2020|EPI_ISL_448440|2020-04-22	EPI_ISL_448440	ORF3a
28144	C	T	>hCoV-19/England/NOTT-110F69/2020|EPI_ISL_448440|2020-04-22	EPI_ISL_448440	ORF8
1515	A	G	>hCoV-19/England/NOTT-110F78/2020|EPI_ISL_448441|2020-04-22	EPI_ISL_448441	orf1ab
8782	T	C	>hCoV-19/England/NOTT-110F78/2020|EPI_ISL_448441|2020-04-22	EPI_ISL_448441	orf1ab
9223	C	T	>hCoV-19/England/NOTT-110F78/2020|EPI_ISL_448441|2020-04-22	EPI_ISL_448441	orf1ab
11083	G	T	>hCoV-19/England/NOTT-110F78/2020|EPI_ISL_448441|2020-04-22	EPI_ISL_448441	orf1ab
14805	C	T	>hCoV-19/England/NOTT-110F78/2020|EPI_ISL_448441|2020-04-22	EPI_ISL_448441	orf1ab
17247	T	C	>hCoV-19/England/NOTT-110F78/2020|EPI_ISL_448441|2020-04-22	EPI_ISL_448441	orf1ab
20055	A	G	>hCoV-19/England/NOTT-110F78/2020|EPI_ISL_448441|2020-04-22	EPI_ISL_448441	orf1ab
26144	G	T	>hCoV-19/England/NOTT-110F78/2020|EPI_ISL_448441|2020-04-22	EPI_ISL_448441	ORF3a
28144	C	T	>hCoV-19/England/NOTT-110F78/2020|EPI_ISL_448441|2020-04-22	EPI_ISL_448441	ORF8
8782	T	C	>hCoV-19/England/NOTT-110F87/2020|EPI_ISL_448442|2020-04-22	EPI_ISL_448442	orf1ab
9223	C	T	>hCoV-19/England/NOTT-110F87/2020|EPI_ISL_448442|2020-04-22	EPI_ISL_448442	orf1ab
11083	G	T	>hCoV-19/England/NOTT-110F87/2020|EPI_ISL_448442|2020-04-22	EPI_ISL_448442	orf1ab
14805	C	T	>hCoV-19/England/NOTT-110F87/2020|EPI_ISL_448442|2020-04-22	EPI_ISL_448442	orf1ab
17247	T	C	>hCoV-19/England/NOTT-110F87/2020|EPI_ISL_448442|2020-04-22	EPI_ISL_448442	orf1ab
20055	A	G	>hCoV-19/England/NOTT-110F87/2020|EPI_ISL_448442|2020-04-22	EPI_ISL_448442	orf1ab
25687	G	T	>hCoV-19/England/NOTT-110F87/2020|EPI_ISL_448442|2020-04-22	EPI_ISL_448442	ORF3a
26144	G	T	>hCoV-19/England/NOTT-110F87/2020|EPI_ISL_448442|2020-04-22	EPI_ISL_448442	ORF3a
28144	C	T	>hCoV-19/England/NOTT-110F87/2020|EPI_ISL_448442|2020-04-22	EPI_ISL_448442	ORF8
241	C	T	>hCoV-19/England/NOTT-110F96/2020|EPI_ISL_448443|2020-04-22	EPI_ISL_448443	NonCoding
2393	G	A	>hCoV-19/England/NOTT-110F96/2020|EPI_ISL_448443|2020-04-22	EPI_ISL_448443	orf1ab
3037	C	T	>hCoV-19/England/NOTT-110F96/2020|EPI_ISL_448443|2020-04-22	EPI_ISL_448443	orf1ab
8782	T	C	>hCoV-19/England/NOTT-110F96/2020|EPI_ISL_448443|2020-04-22	EPI_ISL_448443	orf1ab
14408	C	T	>hCoV-19/England/NOTT-110F96/2020|EPI_ISL_448443|2020-04-22	EPI_ISL_448443	orf1ab
16289	C	T	>hCoV-19/England/NOTT-110F96/2020|EPI_ISL_448443|2020-04-22	EPI_ISL_448443	orf1ab
18858	T	C	>hCoV-19/England/NOTT-110F96/2020|EPI_ISL_448443|2020-04-22	EPI_ISL_448443	orf1ab
23403	A	G	>hCoV-19/England/NOTT-110F96/2020|EPI_ISL_448443|2020-04-22	EPI_ISL_448443	S
25429	G	T	>hCoV-19/England/NOTT-110F96/2020|EPI_ISL_448443|2020-04-22	EPI_ISL_448443	ORF3a
28144	C	T	>hCoV-19/England/NOTT-110F96/2020|EPI_ISL_448443|2020-04-22	EPI_ISL_448443	ORF8
1515	A	G	>hCoV-19/England/NOTT-110FA5/2020|EPI_ISL_448444|2020-04-22	EPI_ISL_448444	orf1ab
8782	T	C	>hCoV-19/England/NOTT-110FA5/2020|EPI_ISL_448444|2020-04-22	EPI_ISL_448444	orf1ab
9223	C	T	>hCoV-19/England/NOTT-110FA5/2020|EPI_ISL_448444|2020-04-22	EPI_ISL_448444	orf1ab
11083	G	T	>hCoV-19/England/NOTT-110FA5/2020|EPI_ISL_448444|2020-04-22	EPI_ISL_448444	orf1ab
14805	C	T	>hCoV-19/England/NOTT-110FA5/2020|EPI_ISL_448444|2020-04-22	EPI_ISL_448444	orf1ab
17247	T	C	>hCoV-19/England/NOTT-110FA5/2020|EPI_ISL_448444|2020-04-22	EPI_ISL_448444	orf1ab
20055	A	G	>hCoV-19/England/NOTT-110FA5/2020|EPI_ISL_448444|2020-04-22	EPI_ISL_448444	orf1ab
26144	G	T	>hCoV-19/England/NOTT-110FA5/2020|EPI_ISL_448444|2020-04-22	EPI_ISL_448444	ORF3a
28144	C	T	>hCoV-19/England/NOTT-110FA5/2020|EPI_ISL_448444|2020-04-22	EPI_ISL_448444	ORF8
241	C	T	>hCoV-19/England/NOTT-110FB4/2020|EPI_ISL_448445|2020-04-23	EPI_ISL_448445	NonCoding
1862	C	T	>hCoV-19/England/NOTT-110FB4/2020|EPI_ISL_448445|2020-04-23	EPI_ISL_448445	orf1ab
3037	C	T	>hCoV-19/England/NOTT-110FB4/2020|EPI_ISL_448445|2020-04-23	EPI_ISL_448445	orf1ab
4002	C	T	>hCoV-19/England/NOTT-110FB4/2020|EPI_ISL_448445|2020-04-23	EPI_ISL_448445	orf1ab
7834	C	T	>hCoV-19/England/NOTT-110FB4/2020|EPI_ISL_448445|2020-04-23	EPI_ISL_448445	orf1ab
8782	T	C	>hCoV-19/England/NOTT-110FB4/2020|EPI_ISL_448445|2020-04-23	EPI_ISL_448445	orf1ab
10097	G	A	>hCoV-19/England/NOTT-110FB4/2020|EPI_ISL_448445|2020-04-23	EPI_ISL_448445	orf1ab
11083	G	T	>hCoV-19/England/NOTT-110FB4/2020|EPI_ISL_448445|2020-04-23	EPI_ISL_448445	orf1ab
13536	C	T	>hCoV-19/England/NOTT-110FB4/2020|EPI_ISL_448445|2020-04-23	EPI_ISL_448445	orf1ab
14408	C	T	>hCoV-19/England/NOTT-110FB4/2020|EPI_ISL_448445|2020-04-23	EPI_ISL_448445	orf1ab
23403	A	G	>hCoV-19/England/NOTT-110FB4/2020|EPI_ISL_448445|2020-04-23	EPI_ISL_448445	S
23731	C	T	>hCoV-19/England/NOTT-110FB4/2020|EPI_ISL_448445|2020-04-23	EPI_ISL_448445	S
28144	C	T	>hCoV-19/England/NOTT-110FB4/2020|EPI_ISL_448445|2020-04-23	EPI_ISL_448445	ORF8
28677	C	T	>hCoV-19/England/NOTT-110FB4/2020|EPI_ISL_448445|2020-04-23	EPI_ISL_448445	N
28881	G	A	>hCoV-19/England/NOTT-110FB4/2020|EPI_ISL_448445|2020-04-23	EPI_ISL_448445	N
28882	G	A	>hCoV-19/England/NOTT-110FB4/2020|EPI_ISL_448445|2020-04-23	EPI_ISL_448445	N
28883	G	C	>hCoV-19/England/NOTT-110FB4/2020|EPI_ISL_448445|2020-04-23	EPI_ISL_448445	N
241	C	T	>hCoV-19/England/NOTT-110FC3/2020|EPI_ISL_448446|2020-04-25	EPI_ISL_448446	NonCoding
3037	C	T	>hCoV-19/England/NOTT-110FC3/2020|EPI_ISL_448446|2020-04-25	EPI_ISL_448446	orf1ab
4002	C	T	>hCoV-19/England/NOTT-110FC3/2020|EPI_ISL_448446|2020-04-25	EPI_ISL_448446	orf1ab
8782	T	C	>hCoV-19/England/NOTT-110FC3/2020|EPI_ISL_448446|2020-04-25	EPI_ISL_448446	orf1ab
10097	G	A	>hCoV-19/England/NOTT-110FC3/2020|EPI_ISL_448446|2020-04-25	EPI_ISL_448446	orf1ab
12514	G	T	>hCoV-19/England/NOTT-110FC3/2020|EPI_ISL_448446|2020-04-25	EPI_ISL_448446	orf1ab
13536	C	T	>hCoV-19/England/NOTT-110FC3/2020|EPI_ISL_448446|2020-04-25	EPI_ISL_448446	orf1ab
14408	C	T	>hCoV-19/England/NOTT-110FC3/2020|EPI_ISL_448446|2020-04-25	EPI_ISL_448446	orf1ab
23403	A	G	>hCoV-19/England/NOTT-110FC3/2020|EPI_ISL_448446|2020-04-25	EPI_ISL_448446	S
23524	A	C	>hCoV-19/England/NOTT-110FC3/2020|EPI_ISL_448446|2020-04-25	EPI_ISL_448446	S
23731	C	T	>hCoV-19/England/NOTT-110FC3/2020|EPI_ISL_448446|2020-04-25	EPI_ISL_448446	S
28144	C	T	>hCoV-19/England/NOTT-110FC3/2020|EPI_ISL_448446|2020-04-25	EPI_ISL_448446	ORF8
28881	G	A	>hCoV-19/England/NOTT-110FC3/2020|EPI_ISL_448446|2020-04-25	EPI_ISL_448446	N
28882	G	A	>hCoV-19/England/NOTT-110FC3/2020|EPI_ISL_448446|2020-04-25	EPI_ISL_448446	N
28883	G	C	>hCoV-19/England/NOTT-110FC3/2020|EPI_ISL_448446|2020-04-25	EPI_ISL_448446	N
241	C	T	>hCoV-19/England/NOTT-110FD2/2020|EPI_ISL_448447|2020-04-27	EPI_ISL_448447	NonCoding
1862	C	T	>hCoV-19/England/NOTT-110FD2/2020|EPI_ISL_448447|2020-04-27	EPI_ISL_448447	orf1ab
3037	C	T	>hCoV-19/England/NOTT-110FD2/2020|EPI_ISL_448447|2020-04-27	EPI_ISL_448447	orf1ab
4002	C	T	>hCoV-19/England/NOTT-110FD2/2020|EPI_ISL_448447|2020-04-27	EPI_ISL_448447	orf1ab
4893	C	T	>hCoV-19/England/NOTT-110FD2/2020|EPI_ISL_448447|2020-04-27	EPI_ISL_448447	orf1ab
8782	T	C	>hCoV-19/England/NOTT-110FD2/2020|EPI_ISL_448447|2020-04-27	EPI_ISL_448447	orf1ab
10097	G	A	>hCoV-19/England/NOTT-110FD2/2020|EPI_ISL_448447|2020-04-27	EPI_ISL_448447	orf1ab
13536	C	T	>hCoV-19/England/NOTT-110FD2/2020|EPI_ISL_448447|2020-04-27	EPI_ISL_448447	orf1ab
14408	C	T	>hCoV-19/England/NOTT-110FD2/2020|EPI_ISL_448447|2020-04-27	EPI_ISL_448447	orf1ab
23403	A	G	>hCoV-19/England/NOTT-110FD2/2020|EPI_ISL_448447|2020-04-27	EPI_ISL_448447	S
23731	C	T	>hCoV-19/England/NOTT-110FD2/2020|EPI_ISL_448447|2020-04-27	EPI_ISL_448447	S
28144	C	T	>hCoV-19/England/NOTT-110FD2/2020|EPI_ISL_448447|2020-04-27	EPI_ISL_448447	ORF8
28881	G	A	>hCoV-19/England/NOTT-110FD2/2020|EPI_ISL_448447|2020-04-27	EPI_ISL_448447	N
28882	G	A	>hCoV-19/England/NOTT-110FD2/2020|EPI_ISL_448447|2020-04-27	EPI_ISL_448447	N
28883	G	C	>hCoV-19/England/NOTT-110FD2/2020|EPI_ISL_448447|2020-04-27	EPI_ISL_448447	N
29670	C	G	>hCoV-19/England/NOTT-110FD2/2020|EPI_ISL_448447|2020-04-27	EPI_ISL_448447	ORF10
241	C	T	>hCoV-19/England/NOTT-110FE1/2020|EPI_ISL_448448|2020-04-29	EPI_ISL_448448	NonCoding
601	C	T	>hCoV-19/England/NOTT-110FE1/2020|EPI_ISL_448448|2020-04-29	EPI_ISL_448448	orf1ab
3037	C	T	>hCoV-19/England/NOTT-110FE1/2020|EPI_ISL_448448|2020-04-29	EPI_ISL_448448	orf1ab
4002	C	T	>hCoV-19/England/NOTT-110FE1/2020|EPI_ISL_448448|2020-04-29	EPI_ISL_448448	orf1ab
8782	T	C	>hCoV-19/England/NOTT-110FE1/2020|EPI_ISL_448448|2020-04-29	EPI_ISL_448448	orf1ab
10097	G	A	>hCoV-19/England/NOTT-110FE1/2020|EPI_ISL_448448|2020-04-29	EPI_ISL_448448	orf1ab
13536	C	T	>hCoV-19/England/NOTT-110FE1/2020|EPI_ISL_448448|2020-04-29	EPI_ISL_448448	orf1ab
14408	C	T	>hCoV-19/England/NOTT-110FE1/2020|EPI_ISL_448448|2020-04-29	EPI_ISL_448448	orf1ab
23403	A	G	>hCoV-19/England/NOTT-110FE1/2020|EPI_ISL_448448|2020-04-29	EPI_ISL_448448	S
23731	C	T	>hCoV-19/England/NOTT-110FE1/2020|EPI_ISL_448448|2020-04-29	EPI_ISL_448448	S
28144	C	T	>hCoV-19/England/NOTT-110FE1/2020|EPI_ISL_448448|2020-04-29	EPI_ISL_448448	ORF8
28881	G	A	>hCoV-19/England/NOTT-110FE1/2020|EPI_ISL_448448|2020-04-29	EPI_ISL_448448	N
28882	G	A	>hCoV-19/England/NOTT-110FE1/2020|EPI_ISL_448448|2020-04-29	EPI_ISL_448448	N
28883	G	C	>hCoV-19/England/NOTT-110FE1/2020|EPI_ISL_448448|2020-04-29	EPI_ISL_448448	N
29781	G	T	>hCoV-19/England/NOTT-110FE1/2020|EPI_ISL_448448|2020-04-29	EPI_ISL_448448	NonCoding
241	C	T	>hCoV-19/England/OXON-AC428/2020|EPI_ISL_448449|2020-04-07	EPI_ISL_448449	NonCoding
3037	C	T	>hCoV-19/England/OXON-AC428/2020|EPI_ISL_448449|2020-04-07	EPI_ISL_448449	orf1ab
7765	C	T	>hCoV-19/England/OXON-AC428/2020|EPI_ISL_448449|2020-04-07	EPI_ISL_448449	orf1ab
8782	T	C	>hCoV-19/England/OXON-AC428/2020|EPI_ISL_448449|2020-04-07	EPI_ISL_448449	orf1ab
10097	G	A	>hCoV-19/England/OXON-AC428/2020|EPI_ISL_448449|2020-04-07	EPI_ISL_448449	orf1ab
14408	C	T	>hCoV-19/England/OXON-AC428/2020|EPI_ISL_448449|2020-04-07	EPI_ISL_448449	orf1ab
23403	A	G	>hCoV-19/England/OXON-AC428/2020|EPI_ISL_448449|2020-04-07	EPI_ISL_448449	S
23731	C	T	>hCoV-19/England/OXON-AC428/2020|EPI_ISL_448449|2020-04-07	EPI_ISL_448449	S
28144	C	T	>hCoV-19/England/OXON-AC428/2020|EPI_ISL_448449|2020-04-07	EPI_ISL_448449	ORF8
28580	G	T	>hCoV-19/England/OXON-AC428/2020|EPI_ISL_448449|2020-04-07	EPI_ISL_448449	N
28881	G	A	>hCoV-19/England/OXON-AC428/2020|EPI_ISL_448449|2020-04-07	EPI_ISL_448449	N
28882	G	A	>hCoV-19/England/OXON-AC428/2020|EPI_ISL_448449|2020-04-07	EPI_ISL_448449	N
28883	G	C	>hCoV-19/England/OXON-AC428/2020|EPI_ISL_448449|2020-04-07	EPI_ISL_448449	N
241	C	T	>hCoV-19/England/OXON-AC437/2020|EPI_ISL_448450|2020-04-05	EPI_ISL_448450	NonCoding
3037	C	T	>hCoV-19/England/OXON-AC437/2020|EPI_ISL_448450|2020-04-05	EPI_ISL_448450	orf1ab
8782	T	C	>hCoV-19/England/OXON-AC437/2020|EPI_ISL_448450|2020-04-05	EPI_ISL_448450	orf1ab
10948	A	G	>hCoV-19/England/OXON-AC437/2020|EPI_ISL_448450|2020-04-05	EPI_ISL_448450	orf1ab
14408	C	T	>hCoV-19/England/OXON-AC437/2020|EPI_ISL_448450|2020-04-05	EPI_ISL_448450	orf1ab
23403	A	G	>hCoV-19/England/OXON-AC437/2020|EPI_ISL_448450|2020-04-05	EPI_ISL_448450	S
27542	C	T	>hCoV-19/England/OXON-AC437/2020|EPI_ISL_448450|2020-04-05	EPI_ISL_448450	ORF7a
28144	C	T	>hCoV-19/England/OXON-AC437/2020|EPI_ISL_448450|2020-04-05	EPI_ISL_448450	ORF8
28881	G	A	>hCoV-19/England/OXON-AC437/2020|EPI_ISL_448450|2020-04-05	EPI_ISL_448450	N
28882	G	A	>hCoV-19/England/OXON-AC437/2020|EPI_ISL_448450|2020-04-05	EPI_ISL_448450	N
28883	G	C	>hCoV-19/England/OXON-AC437/2020|EPI_ISL_448450|2020-04-05	EPI_ISL_448450	N
241	C	T	>hCoV-19/England/OXON-AC446/2020|EPI_ISL_448451|2020-04-07	EPI_ISL_448451	NonCoding
3037	C	T	>hCoV-19/England/OXON-AC446/2020|EPI_ISL_448451|2020-04-07	EPI_ISL_448451	orf1ab
5817	C	T	>hCoV-19/England/OXON-AC446/2020|EPI_ISL_448451|2020-04-07	EPI_ISL_448451	orf1ab
8782	T	C	>hCoV-19/England/OXON-AC446/2020|EPI_ISL_448451|2020-04-07	EPI_ISL_448451	orf1ab
14408	C	T	>hCoV-19/England/OXON-AC446/2020|EPI_ISL_448451|2020-04-07	EPI_ISL_448451	orf1ab
23403	A	G	>hCoV-19/England/OXON-AC446/2020|EPI_ISL_448451|2020-04-07	EPI_ISL_448451	S
28144	C	T	>hCoV-19/England/OXON-AC446/2020|EPI_ISL_448451|2020-04-07	EPI_ISL_448451	ORF8
28881	G	A	>hCoV-19/England/OXON-AC446/2020|EPI_ISL_448451|2020-04-07	EPI_ISL_448451	N
28882	G	A	>hCoV-19/England/OXON-AC446/2020|EPI_ISL_448451|2020-04-07	EPI_ISL_448451	N
28883	G	C	>hCoV-19/England/OXON-AC446/2020|EPI_ISL_448451|2020-04-07	EPI_ISL_448451	N
8782	T	C	>hCoV-19/England/OXON-AC491/2020|EPI_ISL_448453|2020-04-05	EPI_ISL_448453	orf1ab
11083	G	T	>hCoV-19/England/OXON-AC491/2020|EPI_ISL_448453|2020-04-05	EPI_ISL_448453	orf1ab
14805	C	T	>hCoV-19/England/OXON-AC491/2020|EPI_ISL_448453|2020-04-05	EPI_ISL_448453	orf1ab
18570	C	T	>hCoV-19/England/OXON-AC491/2020|EPI_ISL_448453|2020-04-05	EPI_ISL_448453	orf1ab
25769	G	T	>hCoV-19/England/OXON-AC491/2020|EPI_ISL_448453|2020-04-05	EPI_ISL_448453	ORF3a
26144	G	T	>hCoV-19/England/OXON-AC491/2020|EPI_ISL_448453|2020-04-05	EPI_ISL_448453	ORF3a
28144	C	T	>hCoV-19/England/OXON-AC491/2020|EPI_ISL_448453|2020-04-05	EPI_ISL_448453	ORF8
28842	G	T	>hCoV-19/England/OXON-AC491/2020|EPI_ISL_448453|2020-04-05	EPI_ISL_448453	N
241	C	T	>hCoV-19/England/OXON-AC4A0/2020|EPI_ISL_448454|2020-04-07	EPI_ISL_448454	NonCoding
3037	C	T	>hCoV-19/England/OXON-AC4A0/2020|EPI_ISL_448454|2020-04-07	EPI_ISL_448454	orf1ab
7765	C	T	>hCoV-19/England/OXON-AC4A0/2020|EPI_ISL_448454|2020-04-07	EPI_ISL_448454	orf1ab
8782	T	C	>hCoV-19/England/OXON-AC4A0/2020|EPI_ISL_448454|2020-04-07	EPI_ISL_448454	orf1ab
10097	G	A	>hCoV-19/England/OXON-AC4A0/2020|EPI_ISL_448454|2020-04-07	EPI_ISL_448454	orf1ab
14408	C	T	>hCoV-19/England/OXON-AC4A0/2020|EPI_ISL_448454|2020-04-07	EPI_ISL_448454	orf1ab
23403	A	G	>hCoV-19/England/OXON-AC4A0/2020|EPI_ISL_448454|2020-04-07	EPI_ISL_448454	S
23731	C	T	>hCoV-19/England/OXON-AC4A0/2020|EPI_ISL_448454|2020-04-07	EPI_ISL_448454	S
28144	C	T	>hCoV-19/England/OXON-AC4A0/2020|EPI_ISL_448454|2020-04-07	EPI_ISL_448454	ORF8
28580	G	T	>hCoV-19/England/OXON-AC4A0/2020|EPI_ISL_448454|2020-04-07	EPI_ISL_448454	N
28881	G	A	>hCoV-19/England/OXON-AC4A0/2020|EPI_ISL_448454|2020-04-07	EPI_ISL_448454	N
28882	G	A	>hCoV-19/England/OXON-AC4A0/2020|EPI_ISL_448454|2020-04-07	EPI_ISL_448454	N
28883	G	C	>hCoV-19/England/OXON-AC4A0/2020|EPI_ISL_448454|2020-04-07	EPI_ISL_448454	N
241	C	T	>hCoV-19/England/OXON-AC4BF/2020|EPI_ISL_448455|2020-04-06	EPI_ISL_448455	NonCoding
3037	C	T	>hCoV-19/England/OXON-AC4BF/2020|EPI_ISL_448455|2020-04-06	EPI_ISL_448455	orf1ab
8782	T	C	>hCoV-19/England/OXON-AC4BF/2020|EPI_ISL_448455|2020-04-06	EPI_ISL_448455	orf1ab
10097	G	A	>hCoV-19/England/OXON-AC4BF/2020|EPI_ISL_448455|2020-04-06	EPI_ISL_448455	orf1ab
14408	C	T	>hCoV-19/England/OXON-AC4BF/2020|EPI_ISL_448455|2020-04-06	EPI_ISL_448455	orf1ab
23403	A	G	>hCoV-19/England/OXON-AC4BF/2020|EPI_ISL_448455|2020-04-06	EPI_ISL_448455	S
23731	C	T	>hCoV-19/England/OXON-AC4BF/2020|EPI_ISL_448455|2020-04-06	EPI_ISL_448455	S
28144	C	T	>hCoV-19/England/OXON-AC4BF/2020|EPI_ISL_448455|2020-04-06	EPI_ISL_448455	ORF8
28580	G	T	>hCoV-19/England/OXON-AC4BF/2020|EPI_ISL_448455|2020-04-06	EPI_ISL_448455	N
28628	G	C	>hCoV-19/England/OXON-AC4BF/2020|EPI_ISL_448455|2020-04-06	EPI_ISL_448455	N
28881	G	A	>hCoV-19/England/OXON-AC4BF/2020|EPI_ISL_448455|2020-04-06	EPI_ISL_448455	N
28882	G	A	>hCoV-19/England/OXON-AC4BF/2020|EPI_ISL_448455|2020-04-06	EPI_ISL_448455	N
28883	G	C	>hCoV-19/England/OXON-AC4BF/2020|EPI_ISL_448455|2020-04-06	EPI_ISL_448455	N
241	C	T	>hCoV-19/England/OXON-AC4CE/2020|EPI_ISL_448456|2020-04-07	EPI_ISL_448456	NonCoding
3037	C	T	>hCoV-19/England/OXON-AC4CE/2020|EPI_ISL_448456|2020-04-07	EPI_ISL_448456	orf1ab
7765	C	T	>hCoV-19/England/OXON-AC4CE/2020|EPI_ISL_448456|2020-04-07	EPI_ISL_448456	orf1ab
8782	T	C	>hCoV-19/England/OXON-AC4CE/2020|EPI_ISL_448456|2020-04-07	EPI_ISL_448456	orf1ab
10097	G	A	>hCoV-19/England/OXON-AC4CE/2020|EPI_ISL_448456|2020-04-07	EPI_ISL_448456	orf1ab
14408	C	T	>hCoV-19/England/OXON-AC4CE/2020|EPI_ISL_448456|2020-04-07	EPI_ISL_448456	orf1ab
23403	A	G	>hCoV-19/England/OXON-AC4CE/2020|EPI_ISL_448456|2020-04-07	EPI_ISL_448456	S
23731	C	T	>hCoV-19/England/OXON-AC4CE/2020|EPI_ISL_448456|2020-04-07	EPI_ISL_448456	S
27644	C	T	>hCoV-19/England/OXON-AC4CE/2020|EPI_ISL_448456|2020-04-07	EPI_ISL_448456	ORF7a
28144	C	T	>hCoV-19/England/OXON-AC4CE/2020|EPI_ISL_448456|2020-04-07	EPI_ISL_448456	ORF8
28580	G	T	>hCoV-19/England/OXON-AC4CE/2020|EPI_ISL_448456|2020-04-07	EPI_ISL_448456	N
28881	G	A	>hCoV-19/England/OXON-AC4CE/2020|EPI_ISL_448456|2020-04-07	EPI_ISL_448456	N
28882	G	A	>hCoV-19/England/OXON-AC4CE/2020|EPI_ISL_448456|2020-04-07	EPI_ISL_448456	N
28883	G	C	>hCoV-19/England/OXON-AC4CE/2020|EPI_ISL_448456|2020-04-07	EPI_ISL_448456	N
241	C	T	>hCoV-19/England/OXON-AC507/2020|EPI_ISL_448457|2020-04-07	EPI_ISL_448457	NonCoding
3037	C	T	>hCoV-19/England/OXON-AC507/2020|EPI_ISL_448457|2020-04-07	EPI_ISL_448457	orf1ab
8782	T	C	>hCoV-19/England/OXON-AC507/2020|EPI_ISL_448457|2020-04-07	EPI_ISL_448457	orf1ab
14408	C	T	>hCoV-19/England/OXON-AC507/2020|EPI_ISL_448457|2020-04-07	EPI_ISL_448457	orf1ab
22858	C	T	>hCoV-19/England/OXON-AC507/2020|EPI_ISL_448457|2020-04-07	EPI_ISL_448457	S
23403	A	G	>hCoV-19/England/OXON-AC507/2020|EPI_ISL_448457|2020-04-07	EPI_ISL_448457	S
28144	C	T	>hCoV-19/England/OXON-AC507/2020|EPI_ISL_448457|2020-04-07	EPI_ISL_448457	ORF8
28881	G	A	>hCoV-19/England/OXON-AC507/2020|EPI_ISL_448457|2020-04-07	EPI_ISL_448457	N
28882	G	A	>hCoV-19/England/OXON-AC507/2020|EPI_ISL_448457|2020-04-07	EPI_ISL_448457	N
28883	G	C	>hCoV-19/England/OXON-AC507/2020|EPI_ISL_448457|2020-04-07	EPI_ISL_448457	N
241	C	T	>hCoV-19/England/OXON-AC534/2020|EPI_ISL_448458|2020-04-05	EPI_ISL_448458	NonCoding
3037	C	T	>hCoV-19/England/OXON-AC534/2020|EPI_ISL_448458|2020-04-05	EPI_ISL_448458	orf1ab
8782	T	C	>hCoV-19/England/OXON-AC534/2020|EPI_ISL_448458|2020-04-05	EPI_ISL_448458	orf1ab
14408	C	T	>hCoV-19/England/OXON-AC534/2020|EPI_ISL_448458|2020-04-05	EPI_ISL_448458	orf1ab
19512	C	T	>hCoV-19/England/OXON-AC534/2020|EPI_ISL_448458|2020-04-05	EPI_ISL_448458	orf1ab
23403	A	G	>hCoV-19/England/OXON-AC534/2020|EPI_ISL_448458|2020-04-05	EPI_ISL_448458	S
28144	C	T	>hCoV-19/England/OXON-AC534/2020|EPI_ISL_448458|2020-04-05	EPI_ISL_448458	ORF8
28881	G	A	>hCoV-19/England/OXON-AC534/2020|EPI_ISL_448458|2020-04-05	EPI_ISL_448458	N
28882	G	A	>hCoV-19/England/OXON-AC534/2020|EPI_ISL_448458|2020-04-05	EPI_ISL_448458	N
28883	G	C	>hCoV-19/England/OXON-AC534/2020|EPI_ISL_448458|2020-04-05	EPI_ISL_448458	N
1440	G	A	>hCoV-19/England/OXON-AC543/2020|EPI_ISL_448459|2020-04-07	EPI_ISL_448459	orf1ab
2891	G	A	>hCoV-19/England/OXON-AC543/2020|EPI_ISL_448459|2020-04-07	EPI_ISL_448459	orf1ab
8764	T	C	>hCoV-19/England/OXON-AC543/2020|EPI_ISL_448459|2020-04-07	EPI_ISL_448459	orf1ab
8782	T	C	>hCoV-19/England/OXON-AC543/2020|EPI_ISL_448459|2020-04-07	EPI_ISL_448459	orf1ab
28144	C	T	>hCoV-19/England/OXON-AC543/2020|EPI_ISL_448459|2020-04-07	EPI_ISL_448459	ORF8
241	C	T	>hCoV-19/England/OXON-AC552/2020|EPI_ISL_448460|2020-04-05	EPI_ISL_448460	NonCoding
3037	C	T	>hCoV-19/England/OXON-AC552/2020|EPI_ISL_448460|2020-04-05	EPI_ISL_448460	orf1ab
8782	T	C	>hCoV-19/England/OXON-AC552/2020|EPI_ISL_448460|2020-04-05	EPI_ISL_448460	orf1ab
10097	G	A	>hCoV-19/England/OXON-AC552/2020|EPI_ISL_448460|2020-04-05	EPI_ISL_448460	orf1ab
14408	C	T	>hCoV-19/England/OXON-AC552/2020|EPI_ISL_448460|2020-04-05	EPI_ISL_448460	orf1ab
23403	A	G	>hCoV-19/England/OXON-AC552/2020|EPI_ISL_448460|2020-04-05	EPI_ISL_448460	S
23731	C	T	>hCoV-19/England/OXON-AC552/2020|EPI_ISL_448460|2020-04-05	EPI_ISL_448460	S
28144	C	T	>hCoV-19/England/OXON-AC552/2020|EPI_ISL_448460|2020-04-05	EPI_ISL_448460	ORF8
28580	G	T	>hCoV-19/England/OXON-AC552/2020|EPI_ISL_448460|2020-04-05	EPI_ISL_448460	N
28628	G	C	>hCoV-19/England/OXON-AC552/2020|EPI_ISL_448460|2020-04-05	EPI_ISL_448460	N
28881	G	A	>hCoV-19/England/OXON-AC552/2020|EPI_ISL_448460|2020-04-05	EPI_ISL_448460	N
28882	G	A	>hCoV-19/England/OXON-AC552/2020|EPI_ISL_448460|2020-04-05	EPI_ISL_448460	N
28883	G	C	>hCoV-19/England/OXON-AC552/2020|EPI_ISL_448460|2020-04-05	EPI_ISL_448460	N
4832	C	T	>hCoV-19/England/OXON-AC561/2020|EPI_ISL_448461|2020-04-07	EPI_ISL_448461	orf1ab
8782	T	C	>hCoV-19/England/OXON-AC561/2020|EPI_ISL_448461|2020-04-07	EPI_ISL_448461	orf1ab
11083	G	T	>hCoV-19/England/OXON-AC561/2020|EPI_ISL_448461|2020-04-07	EPI_ISL_448461	orf1ab
14805	C	T	>hCoV-19/England/OXON-AC561/2020|EPI_ISL_448461|2020-04-07	EPI_ISL_448461	orf1ab
26144	G	T	>hCoV-19/England/OXON-AC561/2020|EPI_ISL_448461|2020-04-07	EPI_ISL_448461	ORF3a
28144	C	T	>hCoV-19/England/OXON-AC561/2020|EPI_ISL_448461|2020-04-07	EPI_ISL_448461	ORF8
28842	G	T	>hCoV-19/England/OXON-AC561/2020|EPI_ISL_448461|2020-04-07	EPI_ISL_448461	N
241	C	T	>hCoV-19/England/OXON-AC570/2020|EPI_ISL_448462|2020-04-05	EPI_ISL_448462	NonCoding
3037	C	T	>hCoV-19/England/OXON-AC570/2020|EPI_ISL_448462|2020-04-05	EPI_ISL_448462	orf1ab
8782	T	C	>hCoV-19/England/OXON-AC570/2020|EPI_ISL_448462|2020-04-05	EPI_ISL_448462	orf1ab
13378	C	T	>hCoV-19/England/OXON-AC570/2020|EPI_ISL_448462|2020-04-05	EPI_ISL_448462	orf1ab
14408	C	T	>hCoV-19/England/OXON-AC570/2020|EPI_ISL_448462|2020-04-05	EPI_ISL_448462	orf1ab
23403	A	G	>hCoV-19/England/OXON-AC570/2020|EPI_ISL_448462|2020-04-05	EPI_ISL_448462	S
28144	C	T	>hCoV-19/England/OXON-AC570/2020|EPI_ISL_448462|2020-04-05	EPI_ISL_448462	ORF8
28881	G	A	>hCoV-19/England/OXON-AC570/2020|EPI_ISL_448462|2020-04-05	EPI_ISL_448462	N
28882	G	A	>hCoV-19/England/OXON-AC570/2020|EPI_ISL_448462|2020-04-05	EPI_ISL_448462	N
28883	G	C	>hCoV-19/England/OXON-AC570/2020|EPI_ISL_448462|2020-04-05	EPI_ISL_448462	N
187	A	G	>hCoV-19/England/OXON-AC5AD/2020|EPI_ISL_448463|2020-04-07	EPI_ISL_448463	NonCoding
241	C	T	>hCoV-19/England/OXON-AC5AD/2020|EPI_ISL_448463|2020-04-07	EPI_ISL_448463	NonCoding
3037	C	T	>hCoV-19/England/OXON-AC5AD/2020|EPI_ISL_448463|2020-04-07	EPI_ISL_448463	orf1ab
8782	T	C	>hCoV-19/England/OXON-AC5AD/2020|EPI_ISL_448463|2020-04-07	EPI_ISL_448463	orf1ab
14408	C	T	>hCoV-19/England/OXON-AC5AD/2020|EPI_ISL_448463|2020-04-07	EPI_ISL_448463	orf1ab
21037	A	G	>hCoV-19/England/OXON-AC5AD/2020|EPI_ISL_448463|2020-04-07	EPI_ISL_448463	orf1ab
23403	A	G	>hCoV-19/England/OXON-AC5AD/2020|EPI_ISL_448463|2020-04-07	EPI_ISL_448463	S
28144	C	T	>hCoV-19/England/OXON-AC5AD/2020|EPI_ISL_448463|2020-04-07	EPI_ISL_448463	ORF8
241	C	T	>hCoV-19/England/OXON-AC5CB/2020|EPI_ISL_448465|2020-04-07	EPI_ISL_448465	NonCoding
3037	C	T	>hCoV-19/England/OXON-AC5CB/2020|EPI_ISL_448465|2020-04-07	EPI_ISL_448465	orf1ab
5817	C	T	>hCoV-19/England/OXON-AC5CB/2020|EPI_ISL_448465|2020-04-07	EPI_ISL_448465	orf1ab
8782	T	C	>hCoV-19/England/OXON-AC5CB/2020|EPI_ISL_448465|2020-04-07	EPI_ISL_448465	orf1ab
14408	C	T	>hCoV-19/England/OXON-AC5CB/2020|EPI_ISL_448465|2020-04-07	EPI_ISL_448465	orf1ab
23403	A	G	>hCoV-19/England/OXON-AC5CB/2020|EPI_ISL_448465|2020-04-07	EPI_ISL_448465	S
28144	C	T	>hCoV-19/England/OXON-AC5CB/2020|EPI_ISL_448465|2020-04-07	EPI_ISL_448465	ORF8
28881	G	A	>hCoV-19/England/OXON-AC5CB/2020|EPI_ISL_448465|2020-04-07	EPI_ISL_448465	N
28882	G	A	>hCoV-19/England/OXON-AC5CB/2020|EPI_ISL_448465|2020-04-07	EPI_ISL_448465	N
28883	G	C	>hCoV-19/England/OXON-AC5CB/2020|EPI_ISL_448465|2020-04-07	EPI_ISL_448465	N
3931	T	C	>hCoV-19/England/OXON-AC5F8/2020|EPI_ISL_448466|2020-04-06	EPI_ISL_448466	orf1ab
4270	T	C	>hCoV-19/England/OXON-AC5F8/2020|EPI_ISL_448466|2020-04-06	EPI_ISL_448466	orf1ab
8782	T	C	>hCoV-19/England/OXON-AC5F8/2020|EPI_ISL_448466|2020-04-06	EPI_ISL_448466	orf1ab
13774	C	T	>hCoV-19/England/OXON-AC5F8/2020|EPI_ISL_448466|2020-04-06	EPI_ISL_448466	orf1ab
14805	C	T	>hCoV-19/England/OXON-AC5F8/2020|EPI_ISL_448466|2020-04-06	EPI_ISL_448466	orf1ab
16362	C	T	>hCoV-19/England/OXON-AC5F8/2020|EPI_ISL_448466|2020-04-06	EPI_ISL_448466	orf1ab
26144	G	T	>hCoV-19/England/OXON-AC5F8/2020|EPI_ISL_448466|2020-04-06	EPI_ISL_448466	ORF3a
28144	C	T	>hCoV-19/England/OXON-AC5F8/2020|EPI_ISL_448466|2020-04-06	EPI_ISL_448466	ORF8
28857	G	T	>hCoV-19/England/OXON-AC5F8/2020|EPI_ISL_448466|2020-04-06	EPI_ISL_448466	N
1440	G	A	>hCoV-19/England/OXON-AC604/2020|EPI_ISL_448467|2020-04-07	EPI_ISL_448467	orf1ab
2891	G	A	>hCoV-19/England/OXON-AC604/2020|EPI_ISL_448467|2020-04-07	EPI_ISL_448467	orf1ab
7011	C	T	>hCoV-19/England/OXON-AC604/2020|EPI_ISL_448467|2020-04-07	EPI_ISL_448467	orf1ab
8782	T	C	>hCoV-19/England/OXON-AC604/2020|EPI_ISL_448467|2020-04-07	EPI_ISL_448467	orf1ab
28144	C	T	>hCoV-19/England/OXON-AC604/2020|EPI_ISL_448467|2020-04-07	EPI_ISL_448467	ORF8
241	C	T	>hCoV-19/England/OXON-AC613/2020|EPI_ISL_448468|2020-04-05	EPI_ISL_448468	NonCoding
2416	C	T	>hCoV-19/England/OXON-AC613/2020|EPI_ISL_448468|2020-04-05	EPI_ISL_448468	orf1ab
3037	C	T	>hCoV-19/England/OXON-AC613/2020|EPI_ISL_448468|2020-04-05	EPI_ISL_448468	orf1ab
6384	C	T	>hCoV-19/England/OXON-AC613/2020|EPI_ISL_448468|2020-04-05	EPI_ISL_448468	orf1ab
8782	T	C	>hCoV-19/England/OXON-AC613/2020|EPI_ISL_448468|2020-04-05	EPI_ISL_448468	orf1ab
14408	C	T	>hCoV-19/England/OXON-AC613/2020|EPI_ISL_448468|2020-04-05	EPI_ISL_448468	orf1ab
14786	C	T	>hCoV-19/England/OXON-AC613/2020|EPI_ISL_448468|2020-04-05	EPI_ISL_448468	orf1ab
16503	T	C	>hCoV-19/England/OXON-AC613/2020|EPI_ISL_448468|2020-04-05	EPI_ISL_448468	orf1ab
20578	G	T	>hCoV-19/England/OXON-AC613/2020|EPI_ISL_448468|2020-04-05	EPI_ISL_448468	orf1ab
23403	A	G	>hCoV-19/England/OXON-AC613/2020|EPI_ISL_448468|2020-04-05	EPI_ISL_448468	S
25563	G	T	>hCoV-19/England/OXON-AC613/2020|EPI_ISL_448468|2020-04-05	EPI_ISL_448468	ORF3a
27810	T	C	>hCoV-19/England/OXON-AC613/2020|EPI_ISL_448468|2020-04-05	EPI_ISL_448468	NonCoding
28144	C	T	>hCoV-19/England/OXON-AC613/2020|EPI_ISL_448468|2020-04-05	EPI_ISL_448468	ORF8
241	C	T	>hCoV-19/England/OXON-AC622/2020|EPI_ISL_448469|2020-04-07	EPI_ISL_448469	NonCoding
313	C	T	>hCoV-19/England/OXON-AC622/2020|EPI_ISL_448469|2020-04-07	EPI_ISL_448469	orf1ab
3037	C	T	>hCoV-19/England/OXON-AC622/2020|EPI_ISL_448469|2020-04-07	EPI_ISL_448469	orf1ab
4109	G	A	>hCoV-19/England/OXON-AC622/2020|EPI_ISL_448469|2020-04-07	EPI_ISL_448469	orf1ab
8090	C	T	>hCoV-19/England/OXON-AC622/2020|EPI_ISL_448469|2020-04-07	EPI_ISL_448469	orf1ab
8782	T	C	>hCoV-19/England/OXON-AC622/2020|EPI_ISL_448469|2020-04-07	EPI_ISL_448469	orf1ab
14408	C	T	>hCoV-19/England/OXON-AC622/2020|EPI_ISL_448469|2020-04-07	EPI_ISL_448469	orf1ab
23403	A	G	>hCoV-19/England/OXON-AC622/2020|EPI_ISL_448469|2020-04-07	EPI_ISL_448469	S
25456	G	T	>hCoV-19/England/OXON-AC622/2020|EPI_ISL_448469|2020-04-07	EPI_ISL_448469	ORF3a
27401	T	C	>hCoV-19/England/OXON-AC622/2020|EPI_ISL_448469|2020-04-07	EPI_ISL_448469	ORF7a
28144	C	T	>hCoV-19/England/OXON-AC622/2020|EPI_ISL_448469|2020-04-07	EPI_ISL_448469	ORF8
28881	G	A	>hCoV-19/England/OXON-AC622/2020|EPI_ISL_448469|2020-04-07	EPI_ISL_448469	N
28882	G	A	>hCoV-19/England/OXON-AC622/2020|EPI_ISL_448469|2020-04-07	EPI_ISL_448469	N
28883	G	C	>hCoV-19/England/OXON-AC622/2020|EPI_ISL_448469|2020-04-07	EPI_ISL_448469	N
241	C	T	>hCoV-19/England/OXON-AC631/2020|EPI_ISL_448470|2020-04-06	EPI_ISL_448470	NonCoding
313	C	T	>hCoV-19/England/OXON-AC631/2020|EPI_ISL_448470|2020-04-06	EPI_ISL_448470	orf1ab
3037	C	T	>hCoV-19/England/OXON-AC631/2020|EPI_ISL_448470|2020-04-06	EPI_ISL_448470	orf1ab
8782	T	C	>hCoV-19/England/OXON-AC631/2020|EPI_ISL_448470|2020-04-06	EPI_ISL_448470	orf1ab
11379	C	T	>hCoV-19/England/OXON-AC631/2020|EPI_ISL_448470|2020-04-06	EPI_ISL_448470	orf1ab
14408	C	T	>hCoV-19/England/OXON-AC631/2020|EPI_ISL_448470|2020-04-06	EPI_ISL_448470	orf1ab
23403	A	G	>hCoV-19/England/OXON-AC631/2020|EPI_ISL_448470|2020-04-06	EPI_ISL_448470	S
28086	G	T	>hCoV-19/England/OXON-AC631/2020|EPI_ISL_448470|2020-04-06	EPI_ISL_448470	ORF8
28144	C	T	>hCoV-19/England/OXON-AC631/2020|EPI_ISL_448470|2020-04-06	EPI_ISL_448470	ORF8
28881	G	A	>hCoV-19/England/OXON-AC631/2020|EPI_ISL_448470|2020-04-06	EPI_ISL_448470	N
28882	G	A	>hCoV-19/England/OXON-AC631/2020|EPI_ISL_448470|2020-04-06	EPI_ISL_448470	N
28883	G	C	>hCoV-19/England/OXON-AC631/2020|EPI_ISL_448470|2020-04-06	EPI_ISL_448470	N
241	C	T	>hCoV-19/England/OXON-AC640/2020|EPI_ISL_448471|2020-04-07	EPI_ISL_448471	NonCoding
3037	C	T	>hCoV-19/England/OXON-AC640/2020|EPI_ISL_448471|2020-04-07	EPI_ISL_448471	orf1ab
8782	T	C	>hCoV-19/England/OXON-AC640/2020|EPI_ISL_448471|2020-04-07	EPI_ISL_448471	orf1ab
9430	C	T	>hCoV-19/England/OXON-AC640/2020|EPI_ISL_448471|2020-04-07	EPI_ISL_448471	orf1ab
14408	C	T	>hCoV-19/England/OXON-AC640/2020|EPI_ISL_448471|2020-04-07	EPI_ISL_448471	orf1ab
16289	C	T	>hCoV-19/England/OXON-AC640/2020|EPI_ISL_448471|2020-04-07	EPI_ISL_448471	orf1ab
23403	A	G	>hCoV-19/England/OXON-AC640/2020|EPI_ISL_448471|2020-04-07	EPI_ISL_448471	S
25429	G	T	>hCoV-19/England/OXON-AC640/2020|EPI_ISL_448471|2020-04-07	EPI_ISL_448471	ORF3a
27046	C	T	>hCoV-19/England/OXON-AC640/2020|EPI_ISL_448471|2020-04-07	EPI_ISL_448471	M
28144	C	T	>hCoV-19/England/OXON-AC640/2020|EPI_ISL_448471|2020-04-07	EPI_ISL_448471	ORF8
241	C	T	>hCoV-19/England/OXON-AC67D/2020|EPI_ISL_448472|2020-04-06	EPI_ISL_448472	NonCoding
313	C	T	>hCoV-19/England/OXON-AC67D/2020|EPI_ISL_448472|2020-04-06	EPI_ISL_448472	orf1ab
3037	C	T	>hCoV-19/England/OXON-AC67D/2020|EPI_ISL_448472|2020-04-06	EPI_ISL_448472	orf1ab
4109	G	A	>hCoV-19/England/OXON-AC67D/2020|EPI_ISL_448472|2020-04-06	EPI_ISL_448472	orf1ab
8090	C	T	>hCoV-19/England/OXON-AC67D/2020|EPI_ISL_448472|2020-04-06	EPI_ISL_448472	orf1ab
8782	T	C	>hCoV-19/England/OXON-AC67D/2020|EPI_ISL_448472|2020-04-06	EPI_ISL_448472	orf1ab
14408	C	T	>hCoV-19/England/OXON-AC67D/2020|EPI_ISL_448472|2020-04-06	EPI_ISL_448472	orf1ab
23403	A	G	>hCoV-19/England/OXON-AC67D/2020|EPI_ISL_448472|2020-04-06	EPI_ISL_448472	S
25456	G	T	>hCoV-19/England/OXON-AC67D/2020|EPI_ISL_448472|2020-04-06	EPI_ISL_448472	ORF3a
28144	C	T	>hCoV-19/England/OXON-AC67D/2020|EPI_ISL_448472|2020-04-06	EPI_ISL_448472	ORF8
28396	G	T	>hCoV-19/England/OXON-AC67D/2020|EPI_ISL_448472|2020-04-06	EPI_ISL_448472	N
28881	G	A	>hCoV-19/England/OXON-AC67D/2020|EPI_ISL_448472|2020-04-06	EPI_ISL_448472	N
28882	G	A	>hCoV-19/England/OXON-AC67D/2020|EPI_ISL_448472|2020-04-06	EPI_ISL_448472	N
28883	G	C	>hCoV-19/England/OXON-AC67D/2020|EPI_ISL_448472|2020-04-06	EPI_ISL_448472	N
241	C	T	>hCoV-19/England/OXON-AC68C/2020|EPI_ISL_448473|2020-04-07	EPI_ISL_448473	NonCoding
3037	C	T	>hCoV-19/England/OXON-AC68C/2020|EPI_ISL_448473|2020-04-07	EPI_ISL_448473	orf1ab
8782	T	C	>hCoV-19/England/OXON-AC68C/2020|EPI_ISL_448473|2020-04-07	EPI_ISL_448473	orf1ab
9430	C	T	>hCoV-19/England/OXON-AC68C/2020|EPI_ISL_448473|2020-04-07	EPI_ISL_448473	orf1ab
14408	C	T	>hCoV-19/England/OXON-AC68C/2020|EPI_ISL_448473|2020-04-07	EPI_ISL_448473	orf1ab
16289	C	T	>hCoV-19/England/OXON-AC68C/2020|EPI_ISL_448473|2020-04-07	EPI_ISL_448473	orf1ab
23403	A	G	>hCoV-19/England/OXON-AC68C/2020|EPI_ISL_448473|2020-04-07	EPI_ISL_448473	S
25429	G	T	>hCoV-19/England/OXON-AC68C/2020|EPI_ISL_448473|2020-04-07	EPI_ISL_448473	ORF3a
27046	C	T	>hCoV-19/England/OXON-AC68C/2020|EPI_ISL_448473|2020-04-07	EPI_ISL_448473	M
28144	C	T	>hCoV-19/England/OXON-AC68C/2020|EPI_ISL_448473|2020-04-07	EPI_ISL_448473	ORF8
241	C	T	>hCoV-19/England/OXON-AC6AA/2020|EPI_ISL_448475|2020-04-07	EPI_ISL_448475	NonCoding
3037	C	T	>hCoV-19/England/OXON-AC6AA/2020|EPI_ISL_448475|2020-04-07	EPI_ISL_448475	orf1ab
8782	T	C	>hCoV-19/England/OXON-AC6AA/2020|EPI_ISL_448475|2020-04-07	EPI_ISL_448475	orf1ab
12153	C	T	>hCoV-19/England/OXON-AC6AA/2020|EPI_ISL_448475|2020-04-07	EPI_ISL_448475	orf1ab
13424	C	T	>hCoV-19/England/OXON-AC6AA/2020|EPI_ISL_448475|2020-04-07	EPI_ISL_448475	orf1ab
14408	C	T	>hCoV-19/England/OXON-AC6AA/2020|EPI_ISL_448475|2020-04-07	EPI_ISL_448475	orf1ab
23403	A	G	>hCoV-19/England/OXON-AC6AA/2020|EPI_ISL_448475|2020-04-07	EPI_ISL_448475	S
24356	G	T	>hCoV-19/England/OXON-AC6AA/2020|EPI_ISL_448475|2020-04-07	EPI_ISL_448475	S
28144	C	T	>hCoV-19/England/OXON-AC6AA/2020|EPI_ISL_448475|2020-04-07	EPI_ISL_448475	ORF8
28779	A	G	>hCoV-19/England/OXON-AC6AA/2020|EPI_ISL_448475|2020-04-07	EPI_ISL_448475	N
28881	G	A	>hCoV-19/England/OXON-AC6AA/2020|EPI_ISL_448475|2020-04-07	EPI_ISL_448475	N
28882	G	A	>hCoV-19/England/OXON-AC6AA/2020|EPI_ISL_448475|2020-04-07	EPI_ISL_448475	N
28883	G	C	>hCoV-19/England/OXON-AC6AA/2020|EPI_ISL_448475|2020-04-07	EPI_ISL_448475	N
241	C	T	>hCoV-19/England/OXON-AC6D7/2020|EPI_ISL_448476|2020-04-05	EPI_ISL_448476	NonCoding
3037	C	T	>hCoV-19/England/OXON-AC6D7/2020|EPI_ISL_448476|2020-04-05	EPI_ISL_448476	orf1ab
8782	T	C	>hCoV-19/England/OXON-AC6D7/2020|EPI_ISL_448476|2020-04-05	EPI_ISL_448476	orf1ab
14408	C	T	>hCoV-19/England/OXON-AC6D7/2020|EPI_ISL_448476|2020-04-05	EPI_ISL_448476	orf1ab
23403	A	G	>hCoV-19/England/OXON-AC6D7/2020|EPI_ISL_448476|2020-04-05	EPI_ISL_448476	S
28144	C	T	>hCoV-19/England/OXON-AC6D7/2020|EPI_ISL_448476|2020-04-05	EPI_ISL_448476	ORF8
28881	G	A	>hCoV-19/England/OXON-AC6D7/2020|EPI_ISL_448476|2020-04-05	EPI_ISL_448476	N
28882	G	A	>hCoV-19/England/OXON-AC6D7/2020|EPI_ISL_448476|2020-04-05	EPI_ISL_448476	N
28883	G	C	>hCoV-19/England/OXON-AC6D7/2020|EPI_ISL_448476|2020-04-05	EPI_ISL_448476	N
929	A	G	>hCoV-19/England/OXON-AC6F5/2020|EPI_ISL_448477|2020-04-05	EPI_ISL_448477	orf1ab
6027	C	T	>hCoV-19/England/OXON-AC6F5/2020|EPI_ISL_448477|2020-04-05	EPI_ISL_448477	orf1ab
6630	T	C	>hCoV-19/England/OXON-AC6F5/2020|EPI_ISL_448477|2020-04-05	EPI_ISL_448477	orf1ab
8782	T	C	>hCoV-19/England/OXON-AC6F5/2020|EPI_ISL_448477|2020-04-05	EPI_ISL_448477	orf1ab
11083	G	T	>hCoV-19/England/OXON-AC6F5/2020|EPI_ISL_448477|2020-04-05	EPI_ISL_448477	orf1ab
14805	C	T	>hCoV-19/England/OXON-AC6F5/2020|EPI_ISL_448477|2020-04-05	EPI_ISL_448477	orf1ab
18771	T	C	>hCoV-19/England/OXON-AC6F5/2020|EPI_ISL_448477|2020-04-05	EPI_ISL_448477	orf1ab
26144	G	T	>hCoV-19/England/OXON-AC6F5/2020|EPI_ISL_448477|2020-04-05	EPI_ISL_448477	ORF3a
28144	C	T	>hCoV-19/England/OXON-AC6F5/2020|EPI_ISL_448477|2020-04-05	EPI_ISL_448477	ORF8
241	C	T	>hCoV-19/England/OXON-AC710/2020|EPI_ISL_448478|2020-04-05	EPI_ISL_448478	NonCoding
3037	C	T	>hCoV-19/England/OXON-AC710/2020|EPI_ISL_448478|2020-04-05	EPI_ISL_448478	orf1ab
8782	T	C	>hCoV-19/England/OXON-AC710/2020|EPI_ISL_448478|2020-04-05	EPI_ISL_448478	orf1ab
14408	C	T	>hCoV-19/England/OXON-AC710/2020|EPI_ISL_448478|2020-04-05	EPI_ISL_448478	orf1ab
21624	G	T	>hCoV-19/England/OXON-AC710/2020|EPI_ISL_448478|2020-04-05	EPI_ISL_448478	S
23403	A	G	>hCoV-19/England/OXON-AC710/2020|EPI_ISL_448478|2020-04-05	EPI_ISL_448478	S
23625	C	T	>hCoV-19/England/OXON-AC710/2020|EPI_ISL_448478|2020-04-05	EPI_ISL_448478	S
28144	C	T	>hCoV-19/England/OXON-AC710/2020|EPI_ISL_448478|2020-04-05	EPI_ISL_448478	ORF8
28881	G	A	>hCoV-19/England/OXON-AC710/2020|EPI_ISL_448478|2020-04-05	EPI_ISL_448478	N
28882	G	A	>hCoV-19/England/OXON-AC710/2020|EPI_ISL_448478|2020-04-05	EPI_ISL_448478	N
28883	G	C	>hCoV-19/England/OXON-AC710/2020|EPI_ISL_448478|2020-04-05	EPI_ISL_448478	N
241	C	T	>hCoV-19/England/OXON-AC72F/2020|EPI_ISL_448479|2020-04-07	EPI_ISL_448479	NonCoding
2239	A	G	>hCoV-19/England/OXON-AC72F/2020|EPI_ISL_448479|2020-04-07	EPI_ISL_448479	orf1ab
3037	C	T	>hCoV-19/England/OXON-AC72F/2020|EPI_ISL_448479|2020-04-07	EPI_ISL_448479	orf1ab
8782	T	C	>hCoV-19/England/OXON-AC72F/2020|EPI_ISL_448479|2020-04-07	EPI_ISL_448479	orf1ab
12025	C	T	>hCoV-19/England/OXON-AC72F/2020|EPI_ISL_448479|2020-04-07	EPI_ISL_448479	orf1ab
14408	C	T	>hCoV-19/England/OXON-AC72F/2020|EPI_ISL_448479|2020-04-07	EPI_ISL_448479	orf1ab
15324	C	T	>hCoV-19/England/OXON-AC72F/2020|EPI_ISL_448479|2020-04-07	EPI_ISL_448479	orf1ab
23403	A	G	>hCoV-19/England/OXON-AC72F/2020|EPI_ISL_448479|2020-04-07	EPI_ISL_448479	S
27950	A	G	>hCoV-19/England/OXON-AC72F/2020|EPI_ISL_448479|2020-04-07	EPI_ISL_448479	ORF8
28144	C	T	>hCoV-19/England/OXON-AC72F/2020|EPI_ISL_448479|2020-04-07	EPI_ISL_448479	ORF8
28374	G	A	>hCoV-19/England/OXON-AC72F/2020|EPI_ISL_448479|2020-04-07	EPI_ISL_448479	N
29171	C	T	>hCoV-19/England/OXON-AC72F/2020|EPI_ISL_448479|2020-04-07	EPI_ISL_448479	N
241	C	T	>hCoV-19/England/OXON-AC73E/2020|EPI_ISL_448480|2020-04-05	EPI_ISL_448480	NonCoding
3037	C	T	>hCoV-19/England/OXON-AC73E/2020|EPI_ISL_448480|2020-04-05	EPI_ISL_448480	orf1ab
8782	T	C	>hCoV-19/England/OXON-AC73E/2020|EPI_ISL_448480|2020-04-05	EPI_ISL_448480	orf1ab
14408	C	T	>hCoV-19/England/OXON-AC73E/2020|EPI_ISL_448480|2020-04-05	EPI_ISL_448480	orf1ab
23403	A	G	>hCoV-19/England/OXON-AC73E/2020|EPI_ISL_448480|2020-04-05	EPI_ISL_448480	S
28144	C	T	>hCoV-19/England/OXON-AC73E/2020|EPI_ISL_448480|2020-04-05	EPI_ISL_448480	ORF8
28881	G	A	>hCoV-19/England/OXON-AC73E/2020|EPI_ISL_448480|2020-04-05	EPI_ISL_448480	N
28882	G	A	>hCoV-19/England/OXON-AC73E/2020|EPI_ISL_448480|2020-04-05	EPI_ISL_448480	N
28883	G	C	>hCoV-19/England/OXON-AC73E/2020|EPI_ISL_448480|2020-04-05	EPI_ISL_448480	N
241	C	T	>hCoV-19/England/OXON-AC74D/2020|EPI_ISL_448481|2020-04-07	EPI_ISL_448481	NonCoding
3037	C	T	>hCoV-19/England/OXON-AC74D/2020|EPI_ISL_448481|2020-04-07	EPI_ISL_448481	orf1ab
8782	T	C	>hCoV-19/England/OXON-AC74D/2020|EPI_ISL_448481|2020-04-07	EPI_ISL_448481	orf1ab
14408	C	T	>hCoV-19/England/OXON-AC74D/2020|EPI_ISL_448481|2020-04-07	EPI_ISL_448481	orf1ab
18831	T	C	>hCoV-19/England/OXON-AC74D/2020|EPI_ISL_448481|2020-04-07	EPI_ISL_448481	orf1ab
23403	A	G	>hCoV-19/England/OXON-AC74D/2020|EPI_ISL_448481|2020-04-07	EPI_ISL_448481	S
28144	C	T	>hCoV-19/England/OXON-AC74D/2020|EPI_ISL_448481|2020-04-07	EPI_ISL_448481	ORF8
28881	G	A	>hCoV-19/England/OXON-AC74D/2020|EPI_ISL_448481|2020-04-07	EPI_ISL_448481	N
28882	G	A	>hCoV-19/England/OXON-AC74D/2020|EPI_ISL_448481|2020-04-07	EPI_ISL_448481	N
28883	G	C	>hCoV-19/England/OXON-AC74D/2020|EPI_ISL_448481|2020-04-07	EPI_ISL_448481	N
241	C	T	>hCoV-19/England/OXON-AC789/2020|EPI_ISL_448482|2020-04-07	EPI_ISL_448482	NonCoding
3037	C	T	>hCoV-19/England/OXON-AC789/2020|EPI_ISL_448482|2020-04-07	EPI_ISL_448482	orf1ab
6723	C	T	>hCoV-19/England/OXON-AC789/2020|EPI_ISL_448482|2020-04-07	EPI_ISL_448482	orf1ab
8782	T	C	>hCoV-19/England/OXON-AC789/2020|EPI_ISL_448482|2020-04-07	EPI_ISL_448482	orf1ab
14408	C	T	>hCoV-19/England/OXON-AC789/2020|EPI_ISL_448482|2020-04-07	EPI_ISL_448482	orf1ab
23403	A	G	>hCoV-19/England/OXON-AC789/2020|EPI_ISL_448482|2020-04-07	EPI_ISL_448482	S
28144	C	T	>hCoV-19/England/OXON-AC789/2020|EPI_ISL_448482|2020-04-07	EPI_ISL_448482	ORF8
28881	G	A	>hCoV-19/England/OXON-AC789/2020|EPI_ISL_448482|2020-04-07	EPI_ISL_448482	N
28882	G	A	>hCoV-19/England/OXON-AC789/2020|EPI_ISL_448482|2020-04-07	EPI_ISL_448482	N
28883	G	C	>hCoV-19/England/OXON-AC789/2020|EPI_ISL_448482|2020-04-07	EPI_ISL_448482	N
241	C	T	>hCoV-19/England/OXON-AC798/2020|EPI_ISL_448483|2020-04-05	EPI_ISL_448483	NonCoding
3037	C	T	>hCoV-19/England/OXON-AC798/2020|EPI_ISL_448483|2020-04-05	EPI_ISL_448483	orf1ab
8782	T	C	>hCoV-19/England/OXON-AC798/2020|EPI_ISL_448483|2020-04-05	EPI_ISL_448483	orf1ab
12550	G	A	>hCoV-19/England/OXON-AC798/2020|EPI_ISL_448483|2020-04-05	EPI_ISL_448483	orf1ab
14408	C	T	>hCoV-19/England/OXON-AC798/2020|EPI_ISL_448483|2020-04-05	EPI_ISL_448483	orf1ab
16362	C	T	>hCoV-19/England/OXON-AC798/2020|EPI_ISL_448483|2020-04-05	EPI_ISL_448483	orf1ab
23403	A	G	>hCoV-19/England/OXON-AC798/2020|EPI_ISL_448483|2020-04-05	EPI_ISL_448483	S
28144	C	T	>hCoV-19/England/OXON-AC798/2020|EPI_ISL_448483|2020-04-05	EPI_ISL_448483	ORF8
28881	G	A	>hCoV-19/England/OXON-AC798/2020|EPI_ISL_448483|2020-04-05	EPI_ISL_448483	N
28882	G	A	>hCoV-19/England/OXON-AC798/2020|EPI_ISL_448483|2020-04-05	EPI_ISL_448483	N
28883	G	C	>hCoV-19/England/OXON-AC798/2020|EPI_ISL_448483|2020-04-05	EPI_ISL_448483	N
241	C	T	>hCoV-19/England/OXON-AC7F2/2020|EPI_ISL_448485|2020-04-05	EPI_ISL_448485	NonCoding
3037	C	T	>hCoV-19/England/OXON-AC7F2/2020|EPI_ISL_448485|2020-04-05	EPI_ISL_448485	orf1ab
6723	C	T	>hCoV-19/England/OXON-AC7F2/2020|EPI_ISL_448485|2020-04-05	EPI_ISL_448485	orf1ab
8782	T	C	>hCoV-19/England/OXON-AC7F2/2020|EPI_ISL_448485|2020-04-05	EPI_ISL_448485	orf1ab
14408	C	T	>hCoV-19/England/OXON-AC7F2/2020|EPI_ISL_448485|2020-04-05	EPI_ISL_448485	orf1ab
23403	A	G	>hCoV-19/England/OXON-AC7F2/2020|EPI_ISL_448485|2020-04-05	EPI_ISL_448485	S
28144	C	T	>hCoV-19/England/OXON-AC7F2/2020|EPI_ISL_448485|2020-04-05	EPI_ISL_448485	ORF8
28881	G	A	>hCoV-19/England/OXON-AC7F2/2020|EPI_ISL_448485|2020-04-05	EPI_ISL_448485	N
28882	G	A	>hCoV-19/England/OXON-AC7F2/2020|EPI_ISL_448485|2020-04-05	EPI_ISL_448485	N
28883	G	C	>hCoV-19/England/OXON-AC7F2/2020|EPI_ISL_448485|2020-04-05	EPI_ISL_448485	N
241	C	T	>hCoV-19/England/OXON-AC81D/2020|EPI_ISL_448486|2020-04-05	EPI_ISL_448486	NonCoding
3037	C	T	>hCoV-19/England/OXON-AC81D/2020|EPI_ISL_448486|2020-04-05	EPI_ISL_448486	orf1ab
5817	C	T	>hCoV-19/England/OXON-AC81D/2020|EPI_ISL_448486|2020-04-05	EPI_ISL_448486	orf1ab
8782	T	C	>hCoV-19/England/OXON-AC81D/2020|EPI_ISL_448486|2020-04-05	EPI_ISL_448486	orf1ab
14408	C	T	>hCoV-19/England/OXON-AC81D/2020|EPI_ISL_448486|2020-04-05	EPI_ISL_448486	orf1ab
23403	A	G	>hCoV-19/England/OXON-AC81D/2020|EPI_ISL_448486|2020-04-05	EPI_ISL_448486	S
28144	C	T	>hCoV-19/England/OXON-AC81D/2020|EPI_ISL_448486|2020-04-05	EPI_ISL_448486	ORF8
28881	G	A	>hCoV-19/England/OXON-AC81D/2020|EPI_ISL_448486|2020-04-05	EPI_ISL_448486	N
28882	G	A	>hCoV-19/England/OXON-AC81D/2020|EPI_ISL_448486|2020-04-05	EPI_ISL_448486	N
28883	G	C	>hCoV-19/England/OXON-AC81D/2020|EPI_ISL_448486|2020-04-05	EPI_ISL_448486	N
241	C	T	>hCoV-19/England/OXON-AC83B/2020|EPI_ISL_448487|2020-04-05	EPI_ISL_448487	NonCoding
1288	C	T	>hCoV-19/England/OXON-AC83B/2020|EPI_ISL_448487|2020-04-05	EPI_ISL_448487	orf1ab
2801	G	A	>hCoV-19/England/OXON-AC83B/2020|EPI_ISL_448487|2020-04-05	EPI_ISL_448487	orf1ab
3037	C	T	>hCoV-19/England/OXON-AC83B/2020|EPI_ISL_448487|2020-04-05	EPI_ISL_448487	orf1ab
6723	C	T	>hCoV-19/England/OXON-AC83B/2020|EPI_ISL_448487|2020-04-05	EPI_ISL_448487	orf1ab
8782	T	C	>hCoV-19/England/OXON-AC83B/2020|EPI_ISL_448487|2020-04-05	EPI_ISL_448487	orf1ab
14408	C	T	>hCoV-19/England/OXON-AC83B/2020|EPI_ISL_448487|2020-04-05	EPI_ISL_448487	orf1ab
23403	A	G	>hCoV-19/England/OXON-AC83B/2020|EPI_ISL_448487|2020-04-05	EPI_ISL_448487	S
28144	C	T	>hCoV-19/England/OXON-AC83B/2020|EPI_ISL_448487|2020-04-05	EPI_ISL_448487	ORF8
28881	G	A	>hCoV-19/England/OXON-AC83B/2020|EPI_ISL_448487|2020-04-05	EPI_ISL_448487	N
28882	G	A	>hCoV-19/England/OXON-AC83B/2020|EPI_ISL_448487|2020-04-05	EPI_ISL_448487	N
28883	G	C	>hCoV-19/England/OXON-AC83B/2020|EPI_ISL_448487|2020-04-05	EPI_ISL_448487	N
241	C	T	>hCoV-19/England/OXON-AC868/2020|EPI_ISL_448488|2020-04-07	EPI_ISL_448488	NonCoding
3037	C	T	>hCoV-19/England/OXON-AC868/2020|EPI_ISL_448488|2020-04-07	EPI_ISL_448488	orf1ab
8782	T	C	>hCoV-19/England/OXON-AC868/2020|EPI_ISL_448488|2020-04-07	EPI_ISL_448488	orf1ab
14408	C	T	>hCoV-19/England/OXON-AC868/2020|EPI_ISL_448488|2020-04-07	EPI_ISL_448488	orf1ab
18526	C	T	>hCoV-19/England/OXON-AC868/2020|EPI_ISL_448488|2020-04-07	EPI_ISL_448488	orf1ab
23403	A	G	>hCoV-19/England/OXON-AC868/2020|EPI_ISL_448488|2020-04-07	EPI_ISL_448488	S
28144	C	T	>hCoV-19/England/OXON-AC868/2020|EPI_ISL_448488|2020-04-07	EPI_ISL_448488	ORF8
28881	G	A	>hCoV-19/England/OXON-AC868/2020|EPI_ISL_448488|2020-04-07	EPI_ISL_448488	N
28882	G	A	>hCoV-19/England/OXON-AC868/2020|EPI_ISL_448488|2020-04-07	EPI_ISL_448488	N
28883	G	C	>hCoV-19/England/OXON-AC868/2020|EPI_ISL_448488|2020-04-07	EPI_ISL_448488	N
29088	A	T	>hCoV-19/England/OXON-AC868/2020|EPI_ISL_448488|2020-04-07	EPI_ISL_448488	N
241	C	T	>hCoV-19/England/OXON-AC877/2020|EPI_ISL_448489|2020-04-05	EPI_ISL_448489	NonCoding
2416	C	T	>hCoV-19/England/OXON-AC877/2020|EPI_ISL_448489|2020-04-05	EPI_ISL_448489	orf1ab
3037	C	T	>hCoV-19/England/OXON-AC877/2020|EPI_ISL_448489|2020-04-05	EPI_ISL_448489	orf1ab
8782	T	C	>hCoV-19/England/OXON-AC877/2020|EPI_ISL_448489|2020-04-05	EPI_ISL_448489	orf1ab
9424	A	G	>hCoV-19/England/OXON-AC877/2020|EPI_ISL_448489|2020-04-05	EPI_ISL_448489	orf1ab
14408	C	T	>hCoV-19/England/OXON-AC877/2020|EPI_ISL_448489|2020-04-05	EPI_ISL_448489	orf1ab
16056	T	C	>hCoV-19/England/OXON-AC877/2020|EPI_ISL_448489|2020-04-05	EPI_ISL_448489	orf1ab
17019	G	T	>hCoV-19/England/OXON-AC877/2020|EPI_ISL_448489|2020-04-05	EPI_ISL_448489	orf1ab
20202	T	C	>hCoV-19/England/OXON-AC877/2020|EPI_ISL_448489|2020-04-05	EPI_ISL_448489	orf1ab
20592	T	C	>hCoV-19/England/OXON-AC877/2020|EPI_ISL_448489|2020-04-05	EPI_ISL_448489	orf1ab
21691	C	T	>hCoV-19/England/OXON-AC877/2020|EPI_ISL_448489|2020-04-05	EPI_ISL_448489	S
23403	A	G	>hCoV-19/England/OXON-AC877/2020|EPI_ISL_448489|2020-04-05	EPI_ISL_448489	S
25563	G	T	>hCoV-19/England/OXON-AC877/2020|EPI_ISL_448489|2020-04-05	EPI_ISL_448489	ORF3a
28144	C	T	>hCoV-19/England/OXON-AC877/2020|EPI_ISL_448489|2020-04-05	EPI_ISL_448489	ORF8
241	C	T	>hCoV-19/England/OXON-AC895/2020|EPI_ISL_448490|2020-04-05	EPI_ISL_448490	NonCoding
3037	C	T	>hCoV-19/England/OXON-AC895/2020|EPI_ISL_448490|2020-04-05	EPI_ISL_448490	orf1ab
8782	T	C	>hCoV-19/England/OXON-AC895/2020|EPI_ISL_448490|2020-04-05	EPI_ISL_448490	orf1ab
9430	C	T	>hCoV-19/England/OXON-AC895/2020|EPI_ISL_448490|2020-04-05	EPI_ISL_448490	orf1ab
14408	C	T	>hCoV-19/England/OXON-AC895/2020|EPI_ISL_448490|2020-04-05	EPI_ISL_448490	orf1ab
16289	C	T	>hCoV-19/England/OXON-AC895/2020|EPI_ISL_448490|2020-04-05	EPI_ISL_448490	orf1ab
18312	C	T	>hCoV-19/England/OXON-AC895/2020|EPI_ISL_448490|2020-04-05	EPI_ISL_448490	orf1ab
23403	A	G	>hCoV-19/England/OXON-AC895/2020|EPI_ISL_448490|2020-04-05	EPI_ISL_448490	S
25429	G	T	>hCoV-19/England/OXON-AC895/2020|EPI_ISL_448490|2020-04-05	EPI_ISL_448490	ORF3a
27046	C	T	>hCoV-19/England/OXON-AC895/2020|EPI_ISL_448490|2020-04-05	EPI_ISL_448490	M
28144	C	T	>hCoV-19/England/OXON-AC895/2020|EPI_ISL_448490|2020-04-05	EPI_ISL_448490	ORF8
241	C	T	>hCoV-19/England/OXON-AC8D1/2020|EPI_ISL_448491|2020-04-05	EPI_ISL_448491	NonCoding
1288	C	T	>hCoV-19/England/OXON-AC8D1/2020|EPI_ISL_448491|2020-04-05	EPI_ISL_448491	orf1ab
3037	C	T	>hCoV-19/England/OXON-AC8D1/2020|EPI_ISL_448491|2020-04-05	EPI_ISL_448491	orf1ab
6723	C	T	>hCoV-19/England/OXON-AC8D1/2020|EPI_ISL_448491|2020-04-05	EPI_ISL_448491	orf1ab
8782	T	C	>hCoV-19/England/OXON-AC8D1/2020|EPI_ISL_448491|2020-04-05	EPI_ISL_448491	orf1ab
14408	C	T	>hCoV-19/England/OXON-AC8D1/2020|EPI_ISL_448491|2020-04-05	EPI_ISL_448491	orf1ab
23403	A	G	>hCoV-19/England/OXON-AC8D1/2020|EPI_ISL_448491|2020-04-05	EPI_ISL_448491	S
28144	C	T	>hCoV-19/England/OXON-AC8D1/2020|EPI_ISL_448491|2020-04-05	EPI_ISL_448491	ORF8
28881	G	A	>hCoV-19/England/OXON-AC8D1/2020|EPI_ISL_448491|2020-04-05	EPI_ISL_448491	N
28882	G	A	>hCoV-19/England/OXON-AC8D1/2020|EPI_ISL_448491|2020-04-05	EPI_ISL_448491	N
28883	G	C	>hCoV-19/England/OXON-AC8D1/2020|EPI_ISL_448491|2020-04-05	EPI_ISL_448491	N
241	C	T	>hCoV-19/England/OXON-AC8FF/2020|EPI_ISL_448492|2020-04-06	EPI_ISL_448492	NonCoding
3037	C	T	>hCoV-19/England/OXON-AC8FF/2020|EPI_ISL_448492|2020-04-06	EPI_ISL_448492	orf1ab
8782	T	C	>hCoV-19/England/OXON-AC8FF/2020|EPI_ISL_448492|2020-04-06	EPI_ISL_448492	orf1ab
14408	C	T	>hCoV-19/England/OXON-AC8FF/2020|EPI_ISL_448492|2020-04-06	EPI_ISL_448492	orf1ab
16682	A	G	>hCoV-19/England/OXON-AC8FF/2020|EPI_ISL_448492|2020-04-06	EPI_ISL_448492	orf1ab
22993	C	A	>hCoV-19/England/OXON-AC8FF/2020|EPI_ISL_448492|2020-04-06	EPI_ISL_448492	S
23403	A	G	>hCoV-19/England/OXON-AC8FF/2020|EPI_ISL_448492|2020-04-06	EPI_ISL_448492	S
28144	C	T	>hCoV-19/England/OXON-AC8FF/2020|EPI_ISL_448492|2020-04-06	EPI_ISL_448492	ORF8
28881	G	A	>hCoV-19/England/OXON-AC8FF/2020|EPI_ISL_448492|2020-04-06	EPI_ISL_448492	N
28882	G	A	>hCoV-19/England/OXON-AC8FF/2020|EPI_ISL_448492|2020-04-06	EPI_ISL_448492	N
28883	G	C	>hCoV-19/England/OXON-AC8FF/2020|EPI_ISL_448492|2020-04-06	EPI_ISL_448492	N
241	C	T	>hCoV-19/England/OXON-AC90B/2020|EPI_ISL_448493|2020-04-06	EPI_ISL_448493	NonCoding
3037	C	T	>hCoV-19/England/OXON-AC90B/2020|EPI_ISL_448493|2020-04-06	EPI_ISL_448493	orf1ab
8782	T	C	>hCoV-19/England/OXON-AC90B/2020|EPI_ISL_448493|2020-04-06	EPI_ISL_448493	orf1ab
13730	C	T	>hCoV-19/England/OXON-AC90B/2020|EPI_ISL_448493|2020-04-06	EPI_ISL_448493	orf1ab
14408	C	T	>hCoV-19/England/OXON-AC90B/2020|EPI_ISL_448493|2020-04-06	EPI_ISL_448493	orf1ab
23403	A	G	>hCoV-19/England/OXON-AC90B/2020|EPI_ISL_448493|2020-04-06	EPI_ISL_448493	S
25429	G	T	>hCoV-19/England/OXON-AC90B/2020|EPI_ISL_448493|2020-04-06	EPI_ISL_448493	ORF3a
28144	C	T	>hCoV-19/England/OXON-AC90B/2020|EPI_ISL_448493|2020-04-06	EPI_ISL_448493	ORF8
241	C	T	>hCoV-19/England/OXON-AC91A/2020|EPI_ISL_448494|2020-04-06	EPI_ISL_448494	NonCoding
3037	C	T	>hCoV-19/England/OXON-AC91A/2020|EPI_ISL_448494|2020-04-06	EPI_ISL_448494	orf1ab
8782	T	C	>hCoV-19/England/OXON-AC91A/2020|EPI_ISL_448494|2020-04-06	EPI_ISL_448494	orf1ab
14408	C	T	>hCoV-19/England/OXON-AC91A/2020|EPI_ISL_448494|2020-04-06	EPI_ISL_448494	orf1ab
14724	C	T	>hCoV-19/England/OXON-AC91A/2020|EPI_ISL_448494|2020-04-06	EPI_ISL_448494	orf1ab
23403	A	G	>hCoV-19/England/OXON-AC91A/2020|EPI_ISL_448494|2020-04-06	EPI_ISL_448494	S
28144	C	T	>hCoV-19/England/OXON-AC91A/2020|EPI_ISL_448494|2020-04-06	EPI_ISL_448494	ORF8
28881	G	A	>hCoV-19/England/OXON-AC91A/2020|EPI_ISL_448494|2020-04-06	EPI_ISL_448494	N
28882	G	A	>hCoV-19/England/OXON-AC91A/2020|EPI_ISL_448494|2020-04-06	EPI_ISL_448494	N
28883	G	C	>hCoV-19/England/OXON-AC91A/2020|EPI_ISL_448494|2020-04-06	EPI_ISL_448494	N
29722	C	T	>hCoV-19/England/OXON-AC91A/2020|EPI_ISL_448494|2020-04-06	EPI_ISL_448494	NonCoding
241	C	T	>hCoV-19/England/OXON-AC929/2020|EPI_ISL_448495|2020-04-07	EPI_ISL_448495	NonCoding
3037	C	T	>hCoV-19/England/OXON-AC929/2020|EPI_ISL_448495|2020-04-07	EPI_ISL_448495	orf1ab
8782	T	C	>hCoV-19/England/OXON-AC929/2020|EPI_ISL_448495|2020-04-07	EPI_ISL_448495	orf1ab
14408	C	T	>hCoV-19/England/OXON-AC929/2020|EPI_ISL_448495|2020-04-07	EPI_ISL_448495	orf1ab
18831	T	C	>hCoV-19/England/OXON-AC929/2020|EPI_ISL_448495|2020-04-07	EPI_ISL_448495	orf1ab
20762	C	T	>hCoV-19/England/OXON-AC929/2020|EPI_ISL_448495|2020-04-07	EPI_ISL_448495	orf1ab
23403	A	G	>hCoV-19/England/OXON-AC929/2020|EPI_ISL_448495|2020-04-07	EPI_ISL_448495	S
28144	C	T	>hCoV-19/England/OXON-AC929/2020|EPI_ISL_448495|2020-04-07	EPI_ISL_448495	ORF8
28881	G	A	>hCoV-19/England/OXON-AC929/2020|EPI_ISL_448495|2020-04-07	EPI_ISL_448495	N
28882	G	A	>hCoV-19/England/OXON-AC929/2020|EPI_ISL_448495|2020-04-07	EPI_ISL_448495	N
28883	G	C	>hCoV-19/England/OXON-AC929/2020|EPI_ISL_448495|2020-04-07	EPI_ISL_448495	N
241	C	T	>hCoV-19/England/OXON-AC938/2020|EPI_ISL_448496|2020-04-06	EPI_ISL_448496	NonCoding
313	C	T	>hCoV-19/England/OXON-AC938/2020|EPI_ISL_448496|2020-04-06	EPI_ISL_448496	orf1ab
3037	C	T	>hCoV-19/England/OXON-AC938/2020|EPI_ISL_448496|2020-04-06	EPI_ISL_448496	orf1ab
3552	C	T	>hCoV-19/England/OXON-AC938/2020|EPI_ISL_448496|2020-04-06	EPI_ISL_448496	orf1ab
4109	G	A	>hCoV-19/England/OXON-AC938/2020|EPI_ISL_448496|2020-04-06	EPI_ISL_448496	orf1ab
8090	C	T	>hCoV-19/England/OXON-AC938/2020|EPI_ISL_448496|2020-04-06	EPI_ISL_448496	orf1ab
8782	T	C	>hCoV-19/England/OXON-AC938/2020|EPI_ISL_448496|2020-04-06	EPI_ISL_448496	orf1ab
14408	C	T	>hCoV-19/England/OXON-AC938/2020|EPI_ISL_448496|2020-04-06	EPI_ISL_448496	orf1ab
23403	A	G	>hCoV-19/England/OXON-AC938/2020|EPI_ISL_448496|2020-04-06	EPI_ISL_448496	S
25456	G	T	>hCoV-19/England/OXON-AC938/2020|EPI_ISL_448496|2020-04-06	EPI_ISL_448496	ORF3a
28144	C	T	>hCoV-19/England/OXON-AC938/2020|EPI_ISL_448496|2020-04-06	EPI_ISL_448496	ORF8
28881	G	A	>hCoV-19/England/OXON-AC938/2020|EPI_ISL_448496|2020-04-06	EPI_ISL_448496	N
28882	G	A	>hCoV-19/England/OXON-AC938/2020|EPI_ISL_448496|2020-04-06	EPI_ISL_448496	N
28883	G	C	>hCoV-19/England/OXON-AC938/2020|EPI_ISL_448496|2020-04-06	EPI_ISL_448496	N
241	C	T	>hCoV-19/England/OXON-AC965/2020|EPI_ISL_448497|2020-04-04	EPI_ISL_448497	NonCoding
3037	C	T	>hCoV-19/England/OXON-AC965/2020|EPI_ISL_448497|2020-04-04	EPI_ISL_448497	orf1ab
5310	C	T	>hCoV-19/England/OXON-AC965/2020|EPI_ISL_448497|2020-04-04	EPI_ISL_448497	orf1ab
7216	T	C	>hCoV-19/England/OXON-AC965/2020|EPI_ISL_448497|2020-04-04	EPI_ISL_448497	orf1ab
8782	T	C	>hCoV-19/England/OXON-AC965/2020|EPI_ISL_448497|2020-04-04	EPI_ISL_448497	orf1ab
14408	C	T	>hCoV-19/England/OXON-AC965/2020|EPI_ISL_448497|2020-04-04	EPI_ISL_448497	orf1ab
16468	C	T	>hCoV-19/England/OXON-AC965/2020|EPI_ISL_448497|2020-04-04	EPI_ISL_448497	orf1ab
23403	A	G	>hCoV-19/England/OXON-AC965/2020|EPI_ISL_448497|2020-04-04	EPI_ISL_448497	S
25012	G	T	>hCoV-19/England/OXON-AC965/2020|EPI_ISL_448497|2020-04-04	EPI_ISL_448497	S
28144	C	T	>hCoV-19/England/OXON-AC965/2020|EPI_ISL_448497|2020-04-04	EPI_ISL_448497	ORF8
28881	G	A	>hCoV-19/England/OXON-AC965/2020|EPI_ISL_448497|2020-04-04	EPI_ISL_448497	N
28882	G	A	>hCoV-19/England/OXON-AC965/2020|EPI_ISL_448497|2020-04-04	EPI_ISL_448497	N
28883	G	C	>hCoV-19/England/OXON-AC965/2020|EPI_ISL_448497|2020-04-04	EPI_ISL_448497	N
241	C	T	>hCoV-19/England/OXON-AC983/2020|EPI_ISL_448498|2020-04-07	EPI_ISL_448498	NonCoding
2778	G	A	>hCoV-19/England/OXON-AC983/2020|EPI_ISL_448498|2020-04-07	EPI_ISL_448498	orf1ab
3037	C	T	>hCoV-19/England/OXON-AC983/2020|EPI_ISL_448498|2020-04-07	EPI_ISL_448498	orf1ab
3045	C	T	>hCoV-19/England/OXON-AC983/2020|EPI_ISL_448498|2020-04-07	EPI_ISL_448498	orf1ab
8782	T	C	>hCoV-19/England/OXON-AC983/2020|EPI_ISL_448498|2020-04-07	EPI_ISL_448498	orf1ab
11801	G	A	>hCoV-19/England/OXON-AC983/2020|EPI_ISL_448498|2020-04-07	EPI_ISL_448498	orf1ab
14408	C	T	>hCoV-19/England/OXON-AC983/2020|EPI_ISL_448498|2020-04-07	EPI_ISL_448498	orf1ab
19839	T	C	>hCoV-19/England/OXON-AC983/2020|EPI_ISL_448498|2020-04-07	EPI_ISL_448498	orf1ab
23403	A	G	>hCoV-19/England/OXON-AC983/2020|EPI_ISL_448498|2020-04-07	EPI_ISL_448498	S
25552	G	T	>hCoV-19/England/OXON-AC983/2020|EPI_ISL_448498|2020-04-07	EPI_ISL_448498	ORF3a
28144	C	T	>hCoV-19/England/OXON-AC983/2020|EPI_ISL_448498|2020-04-07	EPI_ISL_448498	ORF8
28881	G	A	>hCoV-19/England/OXON-AC983/2020|EPI_ISL_448498|2020-04-07	EPI_ISL_448498	N
28882	G	A	>hCoV-19/England/OXON-AC983/2020|EPI_ISL_448498|2020-04-07	EPI_ISL_448498	N
28883	G	C	>hCoV-19/England/OXON-AC983/2020|EPI_ISL_448498|2020-04-07	EPI_ISL_448498	N
241	C	T	>hCoV-19/England/OXON-AC9A1/2020|EPI_ISL_448499|2020-04-07	EPI_ISL_448499	NonCoding
3037	C	T	>hCoV-19/England/OXON-AC9A1/2020|EPI_ISL_448499|2020-04-07	EPI_ISL_448499	orf1ab
4109	G	A	>hCoV-19/England/OXON-AC9A1/2020|EPI_ISL_448499|2020-04-07	EPI_ISL_448499	orf1ab
8090	C	T	>hCoV-19/England/OXON-AC9A1/2020|EPI_ISL_448499|2020-04-07	EPI_ISL_448499	orf1ab
8782	T	C	>hCoV-19/England/OXON-AC9A1/2020|EPI_ISL_448499|2020-04-07	EPI_ISL_448499	orf1ab
14408	C	T	>hCoV-19/England/OXON-AC9A1/2020|EPI_ISL_448499|2020-04-07	EPI_ISL_448499	orf1ab
23403	A	G	>hCoV-19/England/OXON-AC9A1/2020|EPI_ISL_448499|2020-04-07	EPI_ISL_448499	S
25456	G	T	>hCoV-19/England/OXON-AC9A1/2020|EPI_ISL_448499|2020-04-07	EPI_ISL_448499	ORF3a
28144	C	T	>hCoV-19/England/OXON-AC9A1/2020|EPI_ISL_448499|2020-04-07	EPI_ISL_448499	ORF8
28881	G	A	>hCoV-19/England/OXON-AC9A1/2020|EPI_ISL_448499|2020-04-07	EPI_ISL_448499	N
28882	G	A	>hCoV-19/England/OXON-AC9A1/2020|EPI_ISL_448499|2020-04-07	EPI_ISL_448499	N
28883	G	C	>hCoV-19/England/OXON-AC9A1/2020|EPI_ISL_448499|2020-04-07	EPI_ISL_448499	N
241	C	T	>hCoV-19/England/OXON-AC9B0/2020|EPI_ISL_448500|2020-04-05	EPI_ISL_448500	NonCoding
3037	C	T	>hCoV-19/England/OXON-AC9B0/2020|EPI_ISL_448500|2020-04-05	EPI_ISL_448500	orf1ab
3982	T	C	>hCoV-19/England/OXON-AC9B0/2020|EPI_ISL_448500|2020-04-05	EPI_ISL_448500	orf1ab
5157	C	T	>hCoV-19/England/OXON-AC9B0/2020|EPI_ISL_448500|2020-04-05	EPI_ISL_448500	orf1ab
7164	C	T	>hCoV-19/England/OXON-AC9B0/2020|EPI_ISL_448500|2020-04-05	EPI_ISL_448500	orf1ab
8782	T	C	>hCoV-19/England/OXON-AC9B0/2020|EPI_ISL_448500|2020-04-05	EPI_ISL_448500	orf1ab
14408	C	T	>hCoV-19/England/OXON-AC9B0/2020|EPI_ISL_448500|2020-04-05	EPI_ISL_448500	orf1ab
23403	A	G	>hCoV-19/England/OXON-AC9B0/2020|EPI_ISL_448500|2020-04-05	EPI_ISL_448500	S
25587	C	T	>hCoV-19/England/OXON-AC9B0/2020|EPI_ISL_448500|2020-04-05	EPI_ISL_448500	ORF3a
27046	C	T	>hCoV-19/England/OXON-AC9B0/2020|EPI_ISL_448500|2020-04-05	EPI_ISL_448500	M
28144	C	T	>hCoV-19/England/OXON-AC9B0/2020|EPI_ISL_448500|2020-04-05	EPI_ISL_448500	ORF8
28344	C	A	>hCoV-19/England/OXON-AC9B0/2020|EPI_ISL_448500|2020-04-05	EPI_ISL_448500	N
28881	G	A	>hCoV-19/England/OXON-AC9B0/2020|EPI_ISL_448500|2020-04-05	EPI_ISL_448500	N
28882	G	A	>hCoV-19/England/OXON-AC9B0/2020|EPI_ISL_448500|2020-04-05	EPI_ISL_448500	N
28883	G	C	>hCoV-19/England/OXON-AC9B0/2020|EPI_ISL_448500|2020-04-05	EPI_ISL_448500	N
241	C	T	>hCoV-19/England/OXON-AC9ED/2020|EPI_ISL_448501|2020-04-07	EPI_ISL_448501	NonCoding
3037	C	T	>hCoV-19/England/OXON-AC9ED/2020|EPI_ISL_448501|2020-04-07	EPI_ISL_448501	orf1ab
8782	T	C	>hCoV-19/England/OXON-AC9ED/2020|EPI_ISL_448501|2020-04-07	EPI_ISL_448501	orf1ab
14408	C	T	>hCoV-19/England/OXON-AC9ED/2020|EPI_ISL_448501|2020-04-07	EPI_ISL_448501	orf1ab
22201	G	T	>hCoV-19/England/OXON-AC9ED/2020|EPI_ISL_448501|2020-04-07	EPI_ISL_448501	S
23403	A	G	>hCoV-19/England/OXON-AC9ED/2020|EPI_ISL_448501|2020-04-07	EPI_ISL_448501	S
26447	C	T	>hCoV-19/England/OXON-AC9ED/2020|EPI_ISL_448501|2020-04-07	EPI_ISL_448501	E
28144	C	T	>hCoV-19/England/OXON-AC9ED/2020|EPI_ISL_448501|2020-04-07	EPI_ISL_448501	ORF8
28881	G	A	>hCoV-19/England/OXON-AC9ED/2020|EPI_ISL_448501|2020-04-07	EPI_ISL_448501	N
28882	G	A	>hCoV-19/England/OXON-AC9ED/2020|EPI_ISL_448501|2020-04-07	EPI_ISL_448501	N
28883	G	C	>hCoV-19/England/OXON-AC9ED/2020|EPI_ISL_448501|2020-04-07	EPI_ISL_448501	N
241	C	T	>hCoV-19/England/OXON-ACA08/2020|EPI_ISL_448502|2020-04-07	EPI_ISL_448502	NonCoding
1059	C	T	>hCoV-19/England/OXON-ACA08/2020|EPI_ISL_448502|2020-04-07	EPI_ISL_448502	orf1ab
1376	C	T	>hCoV-19/England/OXON-ACA08/2020|EPI_ISL_448502|2020-04-07	EPI_ISL_448502	orf1ab
3037	C	T	>hCoV-19/England/OXON-ACA08/2020|EPI_ISL_448502|2020-04-07	EPI_ISL_448502	orf1ab
8782	T	C	>hCoV-19/England/OXON-ACA08/2020|EPI_ISL_448502|2020-04-07	EPI_ISL_448502	orf1ab
9693	C	T	>hCoV-19/England/OXON-ACA08/2020|EPI_ISL_448502|2020-04-07	EPI_ISL_448502	orf1ab
14408	C	T	>hCoV-19/England/OXON-ACA08/2020|EPI_ISL_448502|2020-04-07	EPI_ISL_448502	orf1ab
23403	A	G	>hCoV-19/England/OXON-ACA08/2020|EPI_ISL_448502|2020-04-07	EPI_ISL_448502	S
24368	G	T	>hCoV-19/England/OXON-ACA08/2020|EPI_ISL_448502|2020-04-07	EPI_ISL_448502	S
25006	C	T	>hCoV-19/England/OXON-ACA08/2020|EPI_ISL_448502|2020-04-07	EPI_ISL_448502	S
25563	G	T	>hCoV-19/England/OXON-ACA08/2020|EPI_ISL_448502|2020-04-07	EPI_ISL_448502	ORF3a
28144	C	T	>hCoV-19/England/OXON-ACA08/2020|EPI_ISL_448502|2020-04-07	EPI_ISL_448502	ORF8
241	C	T	>hCoV-19/England/OXON-ACA44/2020|EPI_ISL_448503|2020-04-06	EPI_ISL_448503	NonCoding
2416	C	T	>hCoV-19/England/OXON-ACA44/2020|EPI_ISL_448503|2020-04-06	EPI_ISL_448503	orf1ab
3037	C	T	>hCoV-19/England/OXON-ACA44/2020|EPI_ISL_448503|2020-04-06	EPI_ISL_448503	orf1ab
8782	T	C	>hCoV-19/England/OXON-ACA44/2020|EPI_ISL_448503|2020-04-06	EPI_ISL_448503	orf1ab
14408	C	T	>hCoV-19/England/OXON-ACA44/2020|EPI_ISL_448503|2020-04-06	EPI_ISL_448503	orf1ab
14786	C	T	>hCoV-19/England/OXON-ACA44/2020|EPI_ISL_448503|2020-04-06	EPI_ISL_448503	orf1ab
16503	T	C	>hCoV-19/England/OXON-ACA44/2020|EPI_ISL_448503|2020-04-06	EPI_ISL_448503	orf1ab
20578	G	T	>hCoV-19/England/OXON-ACA44/2020|EPI_ISL_448503|2020-04-06	EPI_ISL_448503	orf1ab
23403	A	G	>hCoV-19/England/OXON-ACA44/2020|EPI_ISL_448503|2020-04-06	EPI_ISL_448503	S
25563	G	T	>hCoV-19/England/OXON-ACA44/2020|EPI_ISL_448503|2020-04-06	EPI_ISL_448503	ORF3a
27810	T	C	>hCoV-19/England/OXON-ACA44/2020|EPI_ISL_448503|2020-04-06	EPI_ISL_448503	NonCoding
28144	C	T	>hCoV-19/England/OXON-ACA44/2020|EPI_ISL_448503|2020-04-06	EPI_ISL_448503	ORF8
241	C	T	>hCoV-19/England/OXON-ACA53/2020|EPI_ISL_448504|2020-04-05	EPI_ISL_448504	NonCoding
3037	C	T	>hCoV-19/England/OXON-ACA53/2020|EPI_ISL_448504|2020-04-05	EPI_ISL_448504	orf1ab
8782	T	C	>hCoV-19/England/OXON-ACA53/2020|EPI_ISL_448504|2020-04-05	EPI_ISL_448504	orf1ab
10948	A	G	>hCoV-19/England/OXON-ACA53/2020|EPI_ISL_448504|2020-04-05	EPI_ISL_448504	orf1ab
14408	C	T	>hCoV-19/England/OXON-ACA53/2020|EPI_ISL_448504|2020-04-05	EPI_ISL_448504	orf1ab
23403	A	G	>hCoV-19/England/OXON-ACA53/2020|EPI_ISL_448504|2020-04-05	EPI_ISL_448504	S
26416	G	C	>hCoV-19/England/OXON-ACA53/2020|EPI_ISL_448504|2020-04-05	EPI_ISL_448504	E
27542	C	T	>hCoV-19/England/OXON-ACA53/2020|EPI_ISL_448504|2020-04-05	EPI_ISL_448504	ORF7a
27549	C	T	>hCoV-19/England/OXON-ACA53/2020|EPI_ISL_448504|2020-04-05	EPI_ISL_448504	ORF7a
28144	C	T	>hCoV-19/England/OXON-ACA53/2020|EPI_ISL_448504|2020-04-05	EPI_ISL_448504	ORF8
28881	G	A	>hCoV-19/England/OXON-ACA53/2020|EPI_ISL_448504|2020-04-05	EPI_ISL_448504	N
28882	G	A	>hCoV-19/England/OXON-ACA53/2020|EPI_ISL_448504|2020-04-05	EPI_ISL_448504	N
28883	G	C	>hCoV-19/England/OXON-ACA53/2020|EPI_ISL_448504|2020-04-05	EPI_ISL_448504	N
241	C	T	>hCoV-19/England/OXON-ACA62/2020|EPI_ISL_448505|2020-04-06	EPI_ISL_448505	NonCoding
3037	C	T	>hCoV-19/England/OXON-ACA62/2020|EPI_ISL_448505|2020-04-06	EPI_ISL_448505	orf1ab
8782	T	C	>hCoV-19/England/OXON-ACA62/2020|EPI_ISL_448505|2020-04-06	EPI_ISL_448505	orf1ab
14408	C	T	>hCoV-19/England/OXON-ACA62/2020|EPI_ISL_448505|2020-04-06	EPI_ISL_448505	orf1ab
23403	A	G	>hCoV-19/England/OXON-ACA62/2020|EPI_ISL_448505|2020-04-06	EPI_ISL_448505	S
28144	C	T	>hCoV-19/England/OXON-ACA62/2020|EPI_ISL_448505|2020-04-06	EPI_ISL_448505	ORF8
28881	G	A	>hCoV-19/England/OXON-ACA62/2020|EPI_ISL_448505|2020-04-06	EPI_ISL_448505	N
28882	G	A	>hCoV-19/England/OXON-ACA62/2020|EPI_ISL_448505|2020-04-06	EPI_ISL_448505	N
28883	G	C	>hCoV-19/England/OXON-ACA62/2020|EPI_ISL_448505|2020-04-06	EPI_ISL_448505	N
241	C	T	>hCoV-19/England/OXON-ACA80/2020|EPI_ISL_448506|2020-04-06	EPI_ISL_448506	NonCoding
313	C	T	>hCoV-19/England/OXON-ACA80/2020|EPI_ISL_448506|2020-04-06	EPI_ISL_448506	orf1ab
3037	C	T	>hCoV-19/England/OXON-ACA80/2020|EPI_ISL_448506|2020-04-06	EPI_ISL_448506	orf1ab
8782	T	C	>hCoV-19/England/OXON-ACA80/2020|EPI_ISL_448506|2020-04-06	EPI_ISL_448506	orf1ab
11379	C	T	>hCoV-19/England/OXON-ACA80/2020|EPI_ISL_448506|2020-04-06	EPI_ISL_448506	orf1ab
14408	C	T	>hCoV-19/England/OXON-ACA80/2020|EPI_ISL_448506|2020-04-06	EPI_ISL_448506	orf1ab
23403	A	G	>hCoV-19/England/OXON-ACA80/2020|EPI_ISL_448506|2020-04-06	EPI_ISL_448506	S
24156	T	C	>hCoV-19/England/OXON-ACA80/2020|EPI_ISL_448506|2020-04-06	EPI_ISL_448506	S
28086	G	T	>hCoV-19/England/OXON-ACA80/2020|EPI_ISL_448506|2020-04-06	EPI_ISL_448506	ORF8
28144	C	T	>hCoV-19/England/OXON-ACA80/2020|EPI_ISL_448506|2020-04-06	EPI_ISL_448506	ORF8
28881	G	A	>hCoV-19/England/OXON-ACA80/2020|EPI_ISL_448506|2020-04-06	EPI_ISL_448506	N
28882	G	A	>hCoV-19/England/OXON-ACA80/2020|EPI_ISL_448506|2020-04-06	EPI_ISL_448506	N
28883	G	C	>hCoV-19/England/OXON-ACA80/2020|EPI_ISL_448506|2020-04-06	EPI_ISL_448506	N
241	C	T	>hCoV-19/England/OXON-ACADB/2020|EPI_ISL_448507|2020-04-05	EPI_ISL_448507	NonCoding
3037	C	T	>hCoV-19/England/OXON-ACADB/2020|EPI_ISL_448507|2020-04-05	EPI_ISL_448507	orf1ab
6723	C	T	>hCoV-19/England/OXON-ACADB/2020|EPI_ISL_448507|2020-04-05	EPI_ISL_448507	orf1ab
8782	T	C	>hCoV-19/England/OXON-ACADB/2020|EPI_ISL_448507|2020-04-05	EPI_ISL_448507	orf1ab
14408	C	T	>hCoV-19/England/OXON-ACADB/2020|EPI_ISL_448507|2020-04-05	EPI_ISL_448507	orf1ab
23403	A	G	>hCoV-19/England/OXON-ACADB/2020|EPI_ISL_448507|2020-04-05	EPI_ISL_448507	S
28144	C	T	>hCoV-19/England/OXON-ACADB/2020|EPI_ISL_448507|2020-04-05	EPI_ISL_448507	ORF8
28881	G	A	>hCoV-19/England/OXON-ACADB/2020|EPI_ISL_448507|2020-04-05	EPI_ISL_448507	N
28882	G	A	>hCoV-19/England/OXON-ACADB/2020|EPI_ISL_448507|2020-04-05	EPI_ISL_448507	N
28883	G	C	>hCoV-19/England/OXON-ACADB/2020|EPI_ISL_448507|2020-04-05	EPI_ISL_448507	N
241	C	T	>hCoV-19/England/OXON-ACAEA/2020|EPI_ISL_448508|2020-04-06	EPI_ISL_448508	NonCoding
3037	C	T	>hCoV-19/England/OXON-ACAEA/2020|EPI_ISL_448508|2020-04-06	EPI_ISL_448508	orf1ab
8782	T	C	>hCoV-19/England/OXON-ACAEA/2020|EPI_ISL_448508|2020-04-06	EPI_ISL_448508	orf1ab
14408	C	T	>hCoV-19/England/OXON-ACAEA/2020|EPI_ISL_448508|2020-04-06	EPI_ISL_448508	orf1ab
23403	A	G	>hCoV-19/England/OXON-ACAEA/2020|EPI_ISL_448508|2020-04-06	EPI_ISL_448508	S
28144	C	T	>hCoV-19/England/OXON-ACAEA/2020|EPI_ISL_448508|2020-04-06	EPI_ISL_448508	ORF8
28881	G	A	>hCoV-19/England/OXON-ACAEA/2020|EPI_ISL_448508|2020-04-06	EPI_ISL_448508	N
28882	G	A	>hCoV-19/England/OXON-ACAEA/2020|EPI_ISL_448508|2020-04-06	EPI_ISL_448508	N
28883	G	C	>hCoV-19/England/OXON-ACAEA/2020|EPI_ISL_448508|2020-04-06	EPI_ISL_448508	N
241	C	T	>hCoV-19/England/OXON-ACB41/2020|EPI_ISL_448510|2020-04-06	EPI_ISL_448510	NonCoding
832	C	T	>hCoV-19/England/OXON-ACB41/2020|EPI_ISL_448510|2020-04-06	EPI_ISL_448510	orf1ab
3037	C	T	>hCoV-19/England/OXON-ACB41/2020|EPI_ISL_448510|2020-04-06	EPI_ISL_448510	orf1ab
8782	T	C	>hCoV-19/England/OXON-ACB41/2020|EPI_ISL_448510|2020-04-06	EPI_ISL_448510	orf1ab
11083	G	T	>hCoV-19/England/OXON-ACB41/2020|EPI_ISL_448510|2020-04-06	EPI_ISL_448510	orf1ab
14408	C	T	>hCoV-19/England/OXON-ACB41/2020|EPI_ISL_448510|2020-04-06	EPI_ISL_448510	orf1ab
19488	C	T	>hCoV-19/England/OXON-ACB41/2020|EPI_ISL_448510|2020-04-06	EPI_ISL_448510	orf1ab
21622	C	T	>hCoV-19/England/OXON-ACB41/2020|EPI_ISL_448510|2020-04-06	EPI_ISL_448510	S
23403	A	G	>hCoV-19/England/OXON-ACB41/2020|EPI_ISL_448510|2020-04-06	EPI_ISL_448510	S
28144	C	T	>hCoV-19/England/OXON-ACB41/2020|EPI_ISL_448510|2020-04-06	EPI_ISL_448510	ORF8
28881	G	A	>hCoV-19/England/OXON-ACB41/2020|EPI_ISL_448510|2020-04-06	EPI_ISL_448510	N
28882	G	A	>hCoV-19/England/OXON-ACB41/2020|EPI_ISL_448510|2020-04-06	EPI_ISL_448510	N
28883	G	C	>hCoV-19/England/OXON-ACB41/2020|EPI_ISL_448510|2020-04-06	EPI_ISL_448510	N
241	C	T	>hCoV-19/England/OXON-ACB50/2020|EPI_ISL_448511|2020-04-05	EPI_ISL_448511	NonCoding
3037	C	T	>hCoV-19/England/OXON-ACB50/2020|EPI_ISL_448511|2020-04-05	EPI_ISL_448511	orf1ab
8782	T	C	>hCoV-19/England/OXON-ACB50/2020|EPI_ISL_448511|2020-04-05	EPI_ISL_448511	orf1ab
14408	C	T	>hCoV-19/England/OXON-ACB50/2020|EPI_ISL_448511|2020-04-05	EPI_ISL_448511	orf1ab
19735	G	T	>hCoV-19/England/OXON-ACB50/2020|EPI_ISL_448511|2020-04-05	EPI_ISL_448511	orf1ab
20031	C	A	>hCoV-19/England/OXON-ACB50/2020|EPI_ISL_448511|2020-04-05	EPI_ISL_448511	orf1ab
20232	A	G	>hCoV-19/England/OXON-ACB50/2020|EPI_ISL_448511|2020-04-05	EPI_ISL_448511	orf1ab
23403	A	G	>hCoV-19/England/OXON-ACB50/2020|EPI_ISL_448511|2020-04-05	EPI_ISL_448511	S
27046	C	T	>hCoV-19/England/OXON-ACB50/2020|EPI_ISL_448511|2020-04-05	EPI_ISL_448511	M
28144	C	T	>hCoV-19/England/OXON-ACB50/2020|EPI_ISL_448511|2020-04-05	EPI_ISL_448511	ORF8
28881	G	A	>hCoV-19/England/OXON-ACB50/2020|EPI_ISL_448511|2020-04-05	EPI_ISL_448511	N
28882	G	A	>hCoV-19/England/OXON-ACB50/2020|EPI_ISL_448511|2020-04-05	EPI_ISL_448511	N
28883	G	C	>hCoV-19/England/OXON-ACB50/2020|EPI_ISL_448511|2020-04-05	EPI_ISL_448511	N
8782	T	C	>hCoV-19/England/OXON-ACB6F/2020|EPI_ISL_448512|2020-04-06	EPI_ISL_448512	orf1ab
11083	G	T	>hCoV-19/England/OXON-ACB6F/2020|EPI_ISL_448512|2020-04-06	EPI_ISL_448512	orf1ab
14805	C	T	>hCoV-19/England/OXON-ACB6F/2020|EPI_ISL_448512|2020-04-06	EPI_ISL_448512	orf1ab
18570	C	T	>hCoV-19/England/OXON-ACB6F/2020|EPI_ISL_448512|2020-04-06	EPI_ISL_448512	orf1ab
25769	G	T	>hCoV-19/England/OXON-ACB6F/2020|EPI_ISL_448512|2020-04-06	EPI_ISL_448512	ORF3a
26144	G	T	>hCoV-19/England/OXON-ACB6F/2020|EPI_ISL_448512|2020-04-06	EPI_ISL_448512	ORF3a
28144	C	T	>hCoV-19/England/OXON-ACB6F/2020|EPI_ISL_448512|2020-04-06	EPI_ISL_448512	ORF8
28842	G	T	>hCoV-19/England/OXON-ACB6F/2020|EPI_ISL_448512|2020-04-06	EPI_ISL_448512	N
241	C	T	>hCoV-19/England/OXON-ACB8D/2020|EPI_ISL_448513|2020-04-05	EPI_ISL_448513	NonCoding
3037	C	T	>hCoV-19/England/OXON-ACB8D/2020|EPI_ISL_448513|2020-04-05	EPI_ISL_448513	orf1ab
8782	T	C	>hCoV-19/England/OXON-ACB8D/2020|EPI_ISL_448513|2020-04-05	EPI_ISL_448513	orf1ab
10798	C	A	>hCoV-19/England/OXON-ACB8D/2020|EPI_ISL_448513|2020-04-05	EPI_ISL_448513	orf1ab
13862	C	T	>hCoV-19/England/OXON-ACB8D/2020|EPI_ISL_448513|2020-04-05	EPI_ISL_448513	orf1ab
14408	C	T	>hCoV-19/England/OXON-ACB8D/2020|EPI_ISL_448513|2020-04-05	EPI_ISL_448513	orf1ab
23403	A	G	>hCoV-19/England/OXON-ACB8D/2020|EPI_ISL_448513|2020-04-05	EPI_ISL_448513	S
25457	A	G	>hCoV-19/England/OXON-ACB8D/2020|EPI_ISL_448513|2020-04-05	EPI_ISL_448513	ORF3a
28144	C	T	>hCoV-19/England/OXON-ACB8D/2020|EPI_ISL_448513|2020-04-05	EPI_ISL_448513	ORF8
28836	C	T	>hCoV-19/England/OXON-ACB8D/2020|EPI_ISL_448513|2020-04-05	EPI_ISL_448513	N
241	C	T	>hCoV-19/England/OXON-ACB9C/2020|EPI_ISL_448514|2020-04-04	EPI_ISL_448514	NonCoding
3037	C	T	>hCoV-19/England/OXON-ACB9C/2020|EPI_ISL_448514|2020-04-04	EPI_ISL_448514	orf1ab
8782	T	C	>hCoV-19/England/OXON-ACB9C/2020|EPI_ISL_448514|2020-04-04	EPI_ISL_448514	orf1ab
14408	C	T	>hCoV-19/England/OXON-ACB9C/2020|EPI_ISL_448514|2020-04-04	EPI_ISL_448514	orf1ab
20268	A	G	>hCoV-19/England/OXON-ACB9C/2020|EPI_ISL_448514|2020-04-04	EPI_ISL_448514	orf1ab
23403	A	G	>hCoV-19/England/OXON-ACB9C/2020|EPI_ISL_448514|2020-04-04	EPI_ISL_448514	S
28144	C	T	>hCoV-19/England/OXON-ACB9C/2020|EPI_ISL_448514|2020-04-04	EPI_ISL_448514	ORF8
241	C	T	>hCoV-19/England/OXON-ACBAB/2020|EPI_ISL_448515|2020-04-06	EPI_ISL_448515	NonCoding
3037	C	T	>hCoV-19/England/OXON-ACBAB/2020|EPI_ISL_448515|2020-04-06	EPI_ISL_448515	orf1ab
8782	T	C	>hCoV-19/England/OXON-ACBAB/2020|EPI_ISL_448515|2020-04-06	EPI_ISL_448515	orf1ab
14408	C	T	>hCoV-19/England/OXON-ACBAB/2020|EPI_ISL_448515|2020-04-06	EPI_ISL_448515	orf1ab
22201	G	T	>hCoV-19/England/OXON-ACBAB/2020|EPI_ISL_448515|2020-04-06	EPI_ISL_448515	S
23403	A	G	>hCoV-19/England/OXON-ACBAB/2020|EPI_ISL_448515|2020-04-06	EPI_ISL_448515	S
26447	C	T	>hCoV-19/England/OXON-ACBAB/2020|EPI_ISL_448515|2020-04-06	EPI_ISL_448515	E
28144	C	T	>hCoV-19/England/OXON-ACBAB/2020|EPI_ISL_448515|2020-04-06	EPI_ISL_448515	ORF8
28881	G	A	>hCoV-19/England/OXON-ACBAB/2020|EPI_ISL_448515|2020-04-06	EPI_ISL_448515	N
28882	G	A	>hCoV-19/England/OXON-ACBAB/2020|EPI_ISL_448515|2020-04-06	EPI_ISL_448515	N
28883	G	C	>hCoV-19/England/OXON-ACBAB/2020|EPI_ISL_448515|2020-04-06	EPI_ISL_448515	N
241	C	T	>hCoV-19/England/OXON-ACBBA/2020|EPI_ISL_448516|2020-04-04	EPI_ISL_448516	NonCoding
3037	C	T	>hCoV-19/England/OXON-ACBBA/2020|EPI_ISL_448516|2020-04-04	EPI_ISL_448516	orf1ab
7765	C	T	>hCoV-19/England/OXON-ACBBA/2020|EPI_ISL_448516|2020-04-04	EPI_ISL_448516	orf1ab
8782	T	C	>hCoV-19/England/OXON-ACBBA/2020|EPI_ISL_448516|2020-04-04	EPI_ISL_448516	orf1ab
10097	G	A	>hCoV-19/England/OXON-ACBBA/2020|EPI_ISL_448516|2020-04-04	EPI_ISL_448516	orf1ab
14408	C	T	>hCoV-19/England/OXON-ACBBA/2020|EPI_ISL_448516|2020-04-04	EPI_ISL_448516	orf1ab
23403	A	G	>hCoV-19/England/OXON-ACBBA/2020|EPI_ISL_448516|2020-04-04	EPI_ISL_448516	S
23731	C	T	>hCoV-19/England/OXON-ACBBA/2020|EPI_ISL_448516|2020-04-04	EPI_ISL_448516	S
28144	C	T	>hCoV-19/England/OXON-ACBBA/2020|EPI_ISL_448516|2020-04-04	EPI_ISL_448516	ORF8
28580	G	T	>hCoV-19/England/OXON-ACBBA/2020|EPI_ISL_448516|2020-04-04	EPI_ISL_448516	N
28881	G	A	>hCoV-19/England/OXON-ACBBA/2020|EPI_ISL_448516|2020-04-04	EPI_ISL_448516	N
28882	G	A	>hCoV-19/England/OXON-ACBBA/2020|EPI_ISL_448516|2020-04-04	EPI_ISL_448516	N
28883	G	C	>hCoV-19/England/OXON-ACBBA/2020|EPI_ISL_448516|2020-04-04	EPI_ISL_448516	N
241	C	T	>hCoV-19/England/OXON-ACBE7/2020|EPI_ISL_448517|2020-04-05	EPI_ISL_448517	NonCoding
3037	C	T	>hCoV-19/England/OXON-ACBE7/2020|EPI_ISL_448517|2020-04-05	EPI_ISL_448517	orf1ab
8782	T	C	>hCoV-19/England/OXON-ACBE7/2020|EPI_ISL_448517|2020-04-05	EPI_ISL_448517	orf1ab
11782	A	G	>hCoV-19/England/OXON-ACBE7/2020|EPI_ISL_448517|2020-04-05	EPI_ISL_448517	orf1ab
14408	C	T	>hCoV-19/England/OXON-ACBE7/2020|EPI_ISL_448517|2020-04-05	EPI_ISL_448517	orf1ab
22203	G	T	>hCoV-19/England/OXON-ACBE7/2020|EPI_ISL_448517|2020-04-05	EPI_ISL_448517	S
23403	A	G	>hCoV-19/England/OXON-ACBE7/2020|EPI_ISL_448517|2020-04-05	EPI_ISL_448517	S
28144	C	T	>hCoV-19/England/OXON-ACBE7/2020|EPI_ISL_448517|2020-04-05	EPI_ISL_448517	ORF8
241	C	T	>hCoV-19/England/OXON-ACC02/2020|EPI_ISL_448518|2020-04-05	EPI_ISL_448518	NonCoding
3037	C	T	>hCoV-19/England/OXON-ACC02/2020|EPI_ISL_448518|2020-04-05	EPI_ISL_448518	orf1ab
6723	C	T	>hCoV-19/England/OXON-ACC02/2020|EPI_ISL_448518|2020-04-05	EPI_ISL_448518	orf1ab
8782	T	C	>hCoV-19/England/OXON-ACC02/2020|EPI_ISL_448518|2020-04-05	EPI_ISL_448518	orf1ab
14408	C	T	>hCoV-19/England/OXON-ACC02/2020|EPI_ISL_448518|2020-04-05	EPI_ISL_448518	orf1ab
23403	A	G	>hCoV-19/England/OXON-ACC02/2020|EPI_ISL_448518|2020-04-05	EPI_ISL_448518	S
28144	C	T	>hCoV-19/England/OXON-ACC02/2020|EPI_ISL_448518|2020-04-05	EPI_ISL_448518	ORF8
28881	G	A	>hCoV-19/England/OXON-ACC02/2020|EPI_ISL_448518|2020-04-05	EPI_ISL_448518	N
28882	G	A	>hCoV-19/England/OXON-ACC02/2020|EPI_ISL_448518|2020-04-05	EPI_ISL_448518	N
28883	G	C	>hCoV-19/England/OXON-ACC02/2020|EPI_ISL_448518|2020-04-05	EPI_ISL_448518	N
2480	A	G	>hCoV-19/England/OXON-ACC11/2020|EPI_ISL_448519|2020-04-05	EPI_ISL_448519	orf1ab
2558	C	T	>hCoV-19/England/OXON-ACC11/2020|EPI_ISL_448519|2020-04-05	EPI_ISL_448519	orf1ab
8782	T	C	>hCoV-19/England/OXON-ACC11/2020|EPI_ISL_448519|2020-04-05	EPI_ISL_448519	orf1ab
11083	G	T	>hCoV-19/England/OXON-ACC11/2020|EPI_ISL_448519|2020-04-05	EPI_ISL_448519	orf1ab
14805	C	T	>hCoV-19/England/OXON-ACC11/2020|EPI_ISL_448519|2020-04-05	EPI_ISL_448519	orf1ab
17599	T	A	>hCoV-19/England/OXON-ACC11/2020|EPI_ISL_448519|2020-04-05	EPI_ISL_448519	orf1ab
26144	G	T	>hCoV-19/England/OXON-ACC11/2020|EPI_ISL_448519|2020-04-05	EPI_ISL_448519	ORF3a
28144	C	T	>hCoV-19/England/OXON-ACC11/2020|EPI_ISL_448519|2020-04-05	EPI_ISL_448519	ORF8
241	C	T	>hCoV-19/England/OXON-ACC4E/2020|EPI_ISL_448520|2020-04-06	EPI_ISL_448520	NonCoding
3037	C	T	>hCoV-19/England/OXON-ACC4E/2020|EPI_ISL_448520|2020-04-06	EPI_ISL_448520	orf1ab
8782	T	C	>hCoV-19/England/OXON-ACC4E/2020|EPI_ISL_448520|2020-04-06	EPI_ISL_448520	orf1ab
14408	C	T	>hCoV-19/England/OXON-ACC4E/2020|EPI_ISL_448520|2020-04-06	EPI_ISL_448520	orf1ab
23403	A	G	>hCoV-19/England/OXON-ACC4E/2020|EPI_ISL_448520|2020-04-06	EPI_ISL_448520	S
28144	C	T	>hCoV-19/England/OXON-ACC4E/2020|EPI_ISL_448520|2020-04-06	EPI_ISL_448520	ORF8
28881	G	A	>hCoV-19/England/OXON-ACC4E/2020|EPI_ISL_448520|2020-04-06	EPI_ISL_448520	N
28882	G	A	>hCoV-19/England/OXON-ACC4E/2020|EPI_ISL_448520|2020-04-06	EPI_ISL_448520	N
28883	G	C	>hCoV-19/England/OXON-ACC4E/2020|EPI_ISL_448520|2020-04-06	EPI_ISL_448520	N
241	C	T	>hCoV-19/England/OXON-ACC5D/2020|EPI_ISL_448521|2020-04-05	EPI_ISL_448521	NonCoding
3037	C	T	>hCoV-19/England/OXON-ACC5D/2020|EPI_ISL_448521|2020-04-05	EPI_ISL_448521	orf1ab
8782	T	C	>hCoV-19/England/OXON-ACC5D/2020|EPI_ISL_448521|2020-04-05	EPI_ISL_448521	orf1ab
10097	G	A	>hCoV-19/England/OXON-ACC5D/2020|EPI_ISL_448521|2020-04-05	EPI_ISL_448521	orf1ab
14408	C	T	>hCoV-19/England/OXON-ACC5D/2020|EPI_ISL_448521|2020-04-05	EPI_ISL_448521	orf1ab
23403	A	G	>hCoV-19/England/OXON-ACC5D/2020|EPI_ISL_448521|2020-04-05	EPI_ISL_448521	S
23731	C	T	>hCoV-19/England/OXON-ACC5D/2020|EPI_ISL_448521|2020-04-05	EPI_ISL_448521	S
28144	C	T	>hCoV-19/England/OXON-ACC5D/2020|EPI_ISL_448521|2020-04-05	EPI_ISL_448521	ORF8
28580	G	T	>hCoV-19/England/OXON-ACC5D/2020|EPI_ISL_448521|2020-04-05	EPI_ISL_448521	N
28628	G	C	>hCoV-19/England/OXON-ACC5D/2020|EPI_ISL_448521|2020-04-05	EPI_ISL_448521	N
28881	G	A	>hCoV-19/England/OXON-ACC5D/2020|EPI_ISL_448521|2020-04-05	EPI_ISL_448521	N
28882	G	A	>hCoV-19/England/OXON-ACC5D/2020|EPI_ISL_448521|2020-04-05	EPI_ISL_448521	N
28883	G	C	>hCoV-19/England/OXON-ACC5D/2020|EPI_ISL_448521|2020-04-05	EPI_ISL_448521	N
241	C	T	>hCoV-19/England/OXON-ACC6C/2020|EPI_ISL_448522|2020-04-06	EPI_ISL_448522	NonCoding
3037	C	T	>hCoV-19/England/OXON-ACC6C/2020|EPI_ISL_448522|2020-04-06	EPI_ISL_448522	orf1ab
8782	T	C	>hCoV-19/England/OXON-ACC6C/2020|EPI_ISL_448522|2020-04-06	EPI_ISL_448522	orf1ab
10870	G	T	>hCoV-19/England/OXON-ACC6C/2020|EPI_ISL_448522|2020-04-06	EPI_ISL_448522	orf1ab
14408	C	T	>hCoV-19/England/OXON-ACC6C/2020|EPI_ISL_448522|2020-04-06	EPI_ISL_448522	orf1ab
23403	A	G	>hCoV-19/England/OXON-ACC6C/2020|EPI_ISL_448522|2020-04-06	EPI_ISL_448522	S
28144	C	T	>hCoV-19/England/OXON-ACC6C/2020|EPI_ISL_448522|2020-04-06	EPI_ISL_448522	ORF8
241	C	T	>hCoV-19/England/OXON-ACCB7/2020|EPI_ISL_448525|2020-04-05	EPI_ISL_448525	NonCoding
1537	T	C	>hCoV-19/England/OXON-ACCB7/2020|EPI_ISL_448525|2020-04-05	EPI_ISL_448525	orf1ab
3037	C	T	>hCoV-19/England/OXON-ACCB7/2020|EPI_ISL_448525|2020-04-05	EPI_ISL_448525	orf1ab
8782	T	C	>hCoV-19/England/OXON-ACCB7/2020|EPI_ISL_448525|2020-04-05	EPI_ISL_448525	orf1ab
10097	G	A	>hCoV-19/England/OXON-ACCB7/2020|EPI_ISL_448525|2020-04-05	EPI_ISL_448525	orf1ab
14408	C	T	>hCoV-19/England/OXON-ACCB7/2020|EPI_ISL_448525|2020-04-05	EPI_ISL_448525	orf1ab
23403	A	G	>hCoV-19/England/OXON-ACCB7/2020|EPI_ISL_448525|2020-04-05	EPI_ISL_448525	S
23731	C	T	>hCoV-19/England/OXON-ACCB7/2020|EPI_ISL_448525|2020-04-05	EPI_ISL_448525	S
28144	C	T	>hCoV-19/England/OXON-ACCB7/2020|EPI_ISL_448525|2020-04-05	EPI_ISL_448525	ORF8
28580	G	T	>hCoV-19/England/OXON-ACCB7/2020|EPI_ISL_448525|2020-04-05	EPI_ISL_448525	N
28881	G	A	>hCoV-19/England/OXON-ACCB7/2020|EPI_ISL_448525|2020-04-05	EPI_ISL_448525	N
28882	G	A	>hCoV-19/England/OXON-ACCB7/2020|EPI_ISL_448525|2020-04-05	EPI_ISL_448525	N
28883	G	C	>hCoV-19/England/OXON-ACCB7/2020|EPI_ISL_448525|2020-04-05	EPI_ISL_448525	N
241	C	T	>hCoV-19/England/OXON-ACCC6/2020|EPI_ISL_448526|2020-04-06	EPI_ISL_448526	NonCoding
1599	G	T	>hCoV-19/England/OXON-ACCC6/2020|EPI_ISL_448526|2020-04-06	EPI_ISL_448526	orf1ab
3037	C	T	>hCoV-19/England/OXON-ACCC6/2020|EPI_ISL_448526|2020-04-06	EPI_ISL_448526	orf1ab
5429	G	T	>hCoV-19/England/OXON-ACCC6/2020|EPI_ISL_448526|2020-04-06	EPI_ISL_448526	orf1ab
8782	T	C	>hCoV-19/England/OXON-ACCC6/2020|EPI_ISL_448526|2020-04-06	EPI_ISL_448526	orf1ab
14408	C	T	>hCoV-19/England/OXON-ACCC6/2020|EPI_ISL_448526|2020-04-06	EPI_ISL_448526	orf1ab
18788	C	T	>hCoV-19/England/OXON-ACCC6/2020|EPI_ISL_448526|2020-04-06	EPI_ISL_448526	orf1ab
19839	T	C	>hCoV-19/England/OXON-ACCC6/2020|EPI_ISL_448526|2020-04-06	EPI_ISL_448526	orf1ab
23403	A	G	>hCoV-19/England/OXON-ACCC6/2020|EPI_ISL_448526|2020-04-06	EPI_ISL_448526	S
28144	C	T	>hCoV-19/England/OXON-ACCC6/2020|EPI_ISL_448526|2020-04-06	EPI_ISL_448526	ORF8
28881	G	A	>hCoV-19/England/OXON-ACCC6/2020|EPI_ISL_448526|2020-04-06	EPI_ISL_448526	N
28882	G	A	>hCoV-19/England/OXON-ACCC6/2020|EPI_ISL_448526|2020-04-06	EPI_ISL_448526	N
28883	G	C	>hCoV-19/England/OXON-ACCC6/2020|EPI_ISL_448526|2020-04-06	EPI_ISL_448526	N
241	C	T	>hCoV-19/England/OXON-ACCD5/2020|EPI_ISL_448527|2020-04-05	EPI_ISL_448527	NonCoding
3037	C	T	>hCoV-19/England/OXON-ACCD5/2020|EPI_ISL_448527|2020-04-05	EPI_ISL_448527	orf1ab
5817	C	T	>hCoV-19/England/OXON-ACCD5/2020|EPI_ISL_448527|2020-04-05	EPI_ISL_448527	orf1ab
8782	T	C	>hCoV-19/England/OXON-ACCD5/2020|EPI_ISL_448527|2020-04-05	EPI_ISL_448527	orf1ab
14408	C	T	>hCoV-19/England/OXON-ACCD5/2020|EPI_ISL_448527|2020-04-05	EPI_ISL_448527	orf1ab
23403	A	G	>hCoV-19/England/OXON-ACCD5/2020|EPI_ISL_448527|2020-04-05	EPI_ISL_448527	S
28144	C	T	>hCoV-19/England/OXON-ACCD5/2020|EPI_ISL_448527|2020-04-05	EPI_ISL_448527	ORF8
28881	G	A	>hCoV-19/England/OXON-ACCD5/2020|EPI_ISL_448527|2020-04-05	EPI_ISL_448527	N
28882	G	A	>hCoV-19/England/OXON-ACCD5/2020|EPI_ISL_448527|2020-04-05	EPI_ISL_448527	N
28883	G	C	>hCoV-19/England/OXON-ACCD5/2020|EPI_ISL_448527|2020-04-05	EPI_ISL_448527	N
241	C	T	>hCoV-19/England/OXON-ACCF3/2020|EPI_ISL_448528|2020-04-05	EPI_ISL_448528	NonCoding
3037	C	T	>hCoV-19/England/OXON-ACCF3/2020|EPI_ISL_448528|2020-04-05	EPI_ISL_448528	orf1ab
8782	T	C	>hCoV-19/England/OXON-ACCF3/2020|EPI_ISL_448528|2020-04-05	EPI_ISL_448528	orf1ab
11565	C	T	>hCoV-19/England/OXON-ACCF3/2020|EPI_ISL_448528|2020-04-05	EPI_ISL_448528	orf1ab
14408	C	T	>hCoV-19/England/OXON-ACCF3/2020|EPI_ISL_448528|2020-04-05	EPI_ISL_448528	orf1ab
23403	A	G	>hCoV-19/England/OXON-ACCF3/2020|EPI_ISL_448528|2020-04-05	EPI_ISL_448528	S
24781	G	T	>hCoV-19/England/OXON-ACCF3/2020|EPI_ISL_448528|2020-04-05	EPI_ISL_448528	S
28144	C	T	>hCoV-19/England/OXON-ACCF3/2020|EPI_ISL_448528|2020-04-05	EPI_ISL_448528	ORF8
28881	G	A	>hCoV-19/England/OXON-ACCF3/2020|EPI_ISL_448528|2020-04-05	EPI_ISL_448528	N
28882	G	A	>hCoV-19/England/OXON-ACCF3/2020|EPI_ISL_448528|2020-04-05	EPI_ISL_448528	N
28883	G	C	>hCoV-19/England/OXON-ACCF3/2020|EPI_ISL_448528|2020-04-05	EPI_ISL_448528	N
241	C	T	>hCoV-19/England/OXON-ACD0F/2020|EPI_ISL_448529|2020-04-06	EPI_ISL_448529	NonCoding
447	T	G	>hCoV-19/England/OXON-ACD0F/2020|EPI_ISL_448529|2020-04-06	EPI_ISL_448529	orf1ab
3037	C	T	>hCoV-19/England/OXON-ACD0F/2020|EPI_ISL_448529|2020-04-06	EPI_ISL_448529	orf1ab
8782	T	C	>hCoV-19/England/OXON-ACD0F/2020|EPI_ISL_448529|2020-04-06	EPI_ISL_448529	orf1ab
14408	C	T	>hCoV-19/England/OXON-ACD0F/2020|EPI_ISL_448529|2020-04-06	EPI_ISL_448529	orf1ab
23403	A	G	>hCoV-19/England/OXON-ACD0F/2020|EPI_ISL_448529|2020-04-06	EPI_ISL_448529	S
28144	C	T	>hCoV-19/England/OXON-ACD0F/2020|EPI_ISL_448529|2020-04-06	EPI_ISL_448529	ORF8
28881	G	A	>hCoV-19/England/OXON-ACD0F/2020|EPI_ISL_448529|2020-04-06	EPI_ISL_448529	N
28882	G	A	>hCoV-19/England/OXON-ACD0F/2020|EPI_ISL_448529|2020-04-06	EPI_ISL_448529	N
28883	G	C	>hCoV-19/England/OXON-ACD0F/2020|EPI_ISL_448529|2020-04-06	EPI_ISL_448529	N
241	C	T	>hCoV-19/England/OXON-ACD1E/2020|EPI_ISL_448530|2020-04-05	EPI_ISL_448530	NonCoding
3037	C	T	>hCoV-19/England/OXON-ACD1E/2020|EPI_ISL_448530|2020-04-05	EPI_ISL_448530	orf1ab
3982	T	C	>hCoV-19/England/OXON-ACD1E/2020|EPI_ISL_448530|2020-04-05	EPI_ISL_448530	orf1ab
8782	T	C	>hCoV-19/England/OXON-ACD1E/2020|EPI_ISL_448530|2020-04-05	EPI_ISL_448530	orf1ab
14408	C	T	>hCoV-19/England/OXON-ACD1E/2020|EPI_ISL_448530|2020-04-05	EPI_ISL_448530	orf1ab
23403	A	G	>hCoV-19/England/OXON-ACD1E/2020|EPI_ISL_448530|2020-04-05	EPI_ISL_448530	S
25587	C	T	>hCoV-19/England/OXON-ACD1E/2020|EPI_ISL_448530|2020-04-05	EPI_ISL_448530	ORF3a
27046	C	T	>hCoV-19/England/OXON-ACD1E/2020|EPI_ISL_448530|2020-04-05	EPI_ISL_448530	M
28144	C	T	>hCoV-19/England/OXON-ACD1E/2020|EPI_ISL_448530|2020-04-05	EPI_ISL_448530	ORF8
28344	C	A	>hCoV-19/England/OXON-ACD1E/2020|EPI_ISL_448530|2020-04-05	EPI_ISL_448530	N
28881	G	A	>hCoV-19/England/OXON-ACD1E/2020|EPI_ISL_448530|2020-04-05	EPI_ISL_448530	N
28882	G	A	>hCoV-19/England/OXON-ACD1E/2020|EPI_ISL_448530|2020-04-05	EPI_ISL_448530	N
28883	G	C	>hCoV-19/England/OXON-ACD1E/2020|EPI_ISL_448530|2020-04-05	EPI_ISL_448530	N
241	C	T	>hCoV-19/England/OXON-ACD2D/2020|EPI_ISL_448531|2020-04-06	EPI_ISL_448531	NonCoding
3037	C	T	>hCoV-19/England/OXON-ACD2D/2020|EPI_ISL_448531|2020-04-06	EPI_ISL_448531	orf1ab
6723	C	T	>hCoV-19/England/OXON-ACD2D/2020|EPI_ISL_448531|2020-04-06	EPI_ISL_448531	orf1ab
8692	C	T	>hCoV-19/England/OXON-ACD2D/2020|EPI_ISL_448531|2020-04-06	EPI_ISL_448531	orf1ab
8782	T	C	>hCoV-19/England/OXON-ACD2D/2020|EPI_ISL_448531|2020-04-06	EPI_ISL_448531	orf1ab
14408	C	T	>hCoV-19/England/OXON-ACD2D/2020|EPI_ISL_448531|2020-04-06	EPI_ISL_448531	orf1ab
23403	A	G	>hCoV-19/England/OXON-ACD2D/2020|EPI_ISL_448531|2020-04-06	EPI_ISL_448531	S
28144	C	T	>hCoV-19/England/OXON-ACD2D/2020|EPI_ISL_448531|2020-04-06	EPI_ISL_448531	ORF8
28881	G	A	>hCoV-19/England/OXON-ACD2D/2020|EPI_ISL_448531|2020-04-06	EPI_ISL_448531	N
28882	G	A	>hCoV-19/England/OXON-ACD2D/2020|EPI_ISL_448531|2020-04-06	EPI_ISL_448531	N
28883	G	C	>hCoV-19/England/OXON-ACD2D/2020|EPI_ISL_448531|2020-04-06	EPI_ISL_448531	N
7743	G	T	>hCoV-19/England/OXON-ACD4B/2020|EPI_ISL_448532|2020-04-06	EPI_ISL_448532	orf1ab
8782	T	C	>hCoV-19/England/OXON-ACD4B/2020|EPI_ISL_448532|2020-04-06	EPI_ISL_448532	orf1ab
9623	G	T	>hCoV-19/England/OXON-ACD4B/2020|EPI_ISL_448532|2020-04-06	EPI_ISL_448532	orf1ab
11083	G	T	>hCoV-19/England/OXON-ACD4B/2020|EPI_ISL_448532|2020-04-06	EPI_ISL_448532	orf1ab
14267	C	T	>hCoV-19/England/OXON-ACD4B/2020|EPI_ISL_448532|2020-04-06	EPI_ISL_448532	orf1ab
14805	C	T	>hCoV-19/England/OXON-ACD4B/2020|EPI_ISL_448532|2020-04-06	EPI_ISL_448532	orf1ab
17247	T	C	>hCoV-19/England/OXON-ACD4B/2020|EPI_ISL_448532|2020-04-06	EPI_ISL_448532	orf1ab
22115	A	G	>hCoV-19/England/OXON-ACD4B/2020|EPI_ISL_448532|2020-04-06	EPI_ISL_448532	S
26144	G	T	>hCoV-19/England/OXON-ACD4B/2020|EPI_ISL_448532|2020-04-06	EPI_ISL_448532	ORF3a
28144	C	T	>hCoV-19/England/OXON-ACD4B/2020|EPI_ISL_448532|2020-04-06	EPI_ISL_448532	ORF8
241	C	T	>hCoV-19/England/OXON-ACD5A/2020|EPI_ISL_448533|2020-04-05	EPI_ISL_448533	NonCoding
3037	C	T	>hCoV-19/England/OXON-ACD5A/2020|EPI_ISL_448533|2020-04-05	EPI_ISL_448533	orf1ab
3982	T	C	>hCoV-19/England/OXON-ACD5A/2020|EPI_ISL_448533|2020-04-05	EPI_ISL_448533	orf1ab
7164	C	T	>hCoV-19/England/OXON-ACD5A/2020|EPI_ISL_448533|2020-04-05	EPI_ISL_448533	orf1ab
8782	T	C	>hCoV-19/England/OXON-ACD5A/2020|EPI_ISL_448533|2020-04-05	EPI_ISL_448533	orf1ab
14408	C	T	>hCoV-19/England/OXON-ACD5A/2020|EPI_ISL_448533|2020-04-05	EPI_ISL_448533	orf1ab
23403	A	G	>hCoV-19/England/OXON-ACD5A/2020|EPI_ISL_448533|2020-04-05	EPI_ISL_448533	S
25587	C	T	>hCoV-19/England/OXON-ACD5A/2020|EPI_ISL_448533|2020-04-05	EPI_ISL_448533	ORF3a
27046	C	T	>hCoV-19/England/OXON-ACD5A/2020|EPI_ISL_448533|2020-04-05	EPI_ISL_448533	M
28144	C	T	>hCoV-19/England/OXON-ACD5A/2020|EPI_ISL_448533|2020-04-05	EPI_ISL_448533	ORF8
28344	C	A	>hCoV-19/England/OXON-ACD5A/2020|EPI_ISL_448533|2020-04-05	EPI_ISL_448533	N
28881	G	A	>hCoV-19/England/OXON-ACD5A/2020|EPI_ISL_448533|2020-04-05	EPI_ISL_448533	N
28882	G	A	>hCoV-19/England/OXON-ACD5A/2020|EPI_ISL_448533|2020-04-05	EPI_ISL_448533	N
28883	G	C	>hCoV-19/England/OXON-ACD5A/2020|EPI_ISL_448533|2020-04-05	EPI_ISL_448533	N
241	C	T	>hCoV-19/England/OXON-ACD69/2020|EPI_ISL_448534|2020-04-06	EPI_ISL_448534	NonCoding
3037	C	T	>hCoV-19/England/OXON-ACD69/2020|EPI_ISL_448534|2020-04-06	EPI_ISL_448534	orf1ab
8782	T	C	>hCoV-19/England/OXON-ACD69/2020|EPI_ISL_448534|2020-04-06	EPI_ISL_448534	orf1ab
12199	A	G	>hCoV-19/England/OXON-ACD69/2020|EPI_ISL_448534|2020-04-06	EPI_ISL_448534	orf1ab
14408	C	T	>hCoV-19/England/OXON-ACD69/2020|EPI_ISL_448534|2020-04-06	EPI_ISL_448534	orf1ab
23403	A	G	>hCoV-19/England/OXON-ACD69/2020|EPI_ISL_448534|2020-04-06	EPI_ISL_448534	S
28144	C	T	>hCoV-19/England/OXON-ACD69/2020|EPI_ISL_448534|2020-04-06	EPI_ISL_448534	ORF8
28881	G	A	>hCoV-19/England/OXON-ACD69/2020|EPI_ISL_448534|2020-04-06	EPI_ISL_448534	N
28882	G	A	>hCoV-19/England/OXON-ACD69/2020|EPI_ISL_448534|2020-04-06	EPI_ISL_448534	N
28883	G	C	>hCoV-19/England/OXON-ACD69/2020|EPI_ISL_448534|2020-04-06	EPI_ISL_448534	N
241	C	T	>hCoV-19/England/OXON-ACD87/2020|EPI_ISL_448535|2020-04-06	EPI_ISL_448535	NonCoding
3037	C	T	>hCoV-19/England/OXON-ACD87/2020|EPI_ISL_448535|2020-04-06	EPI_ISL_448535	orf1ab
8782	T	C	>hCoV-19/England/OXON-ACD87/2020|EPI_ISL_448535|2020-04-06	EPI_ISL_448535	orf1ab
14408	C	T	>hCoV-19/England/OXON-ACD87/2020|EPI_ISL_448535|2020-04-06	EPI_ISL_448535	orf1ab
22201	G	T	>hCoV-19/England/OXON-ACD87/2020|EPI_ISL_448535|2020-04-06	EPI_ISL_448535	S
23403	A	G	>hCoV-19/England/OXON-ACD87/2020|EPI_ISL_448535|2020-04-06	EPI_ISL_448535	S
26447	C	T	>hCoV-19/England/OXON-ACD87/2020|EPI_ISL_448535|2020-04-06	EPI_ISL_448535	E
28144	C	T	>hCoV-19/England/OXON-ACD87/2020|EPI_ISL_448535|2020-04-06	EPI_ISL_448535	ORF8
28881	G	A	>hCoV-19/England/OXON-ACD87/2020|EPI_ISL_448535|2020-04-06	EPI_ISL_448535	N
28882	G	A	>hCoV-19/England/OXON-ACD87/2020|EPI_ISL_448535|2020-04-06	EPI_ISL_448535	N
28883	G	C	>hCoV-19/England/OXON-ACD87/2020|EPI_ISL_448535|2020-04-06	EPI_ISL_448535	N
241	C	T	>hCoV-19/England/OXON-ACD96/2020|EPI_ISL_448536|2020-04-04	EPI_ISL_448536	NonCoding
2416	C	T	>hCoV-19/England/OXON-ACD96/2020|EPI_ISL_448536|2020-04-04	EPI_ISL_448536	orf1ab
3037	C	T	>hCoV-19/England/OXON-ACD96/2020|EPI_ISL_448536|2020-04-04	EPI_ISL_448536	orf1ab
8782	T	C	>hCoV-19/England/OXON-ACD96/2020|EPI_ISL_448536|2020-04-04	EPI_ISL_448536	orf1ab
14408	C	T	>hCoV-19/England/OXON-ACD96/2020|EPI_ISL_448536|2020-04-04	EPI_ISL_448536	orf1ab
14786	C	T	>hCoV-19/England/OXON-ACD96/2020|EPI_ISL_448536|2020-04-04	EPI_ISL_448536	orf1ab
16503	T	C	>hCoV-19/England/OXON-ACD96/2020|EPI_ISL_448536|2020-04-04	EPI_ISL_448536	orf1ab
17632	G	T	>hCoV-19/England/OXON-ACD96/2020|EPI_ISL_448536|2020-04-04	EPI_ISL_448536	orf1ab
20578	G	T	>hCoV-19/England/OXON-ACD96/2020|EPI_ISL_448536|2020-04-04	EPI_ISL_448536	orf1ab
23403	A	G	>hCoV-19/England/OXON-ACD96/2020|EPI_ISL_448536|2020-04-04	EPI_ISL_448536	S
25563	G	T	>hCoV-19/England/OXON-ACD96/2020|EPI_ISL_448536|2020-04-04	EPI_ISL_448536	ORF3a
27810	T	C	>hCoV-19/England/OXON-ACD96/2020|EPI_ISL_448536|2020-04-04	EPI_ISL_448536	NonCoding
28144	C	T	>hCoV-19/England/OXON-ACD96/2020|EPI_ISL_448536|2020-04-04	EPI_ISL_448536	ORF8
241	C	T	>hCoV-19/England/OXON-ACDA5/2020|EPI_ISL_448537|2020-04-06	EPI_ISL_448537	NonCoding
3037	C	T	>hCoV-19/England/OXON-ACDA5/2020|EPI_ISL_448537|2020-04-06	EPI_ISL_448537	orf1ab
6861	C	T	>hCoV-19/England/OXON-ACDA5/2020|EPI_ISL_448537|2020-04-06	EPI_ISL_448537	orf1ab
8782	T	C	>hCoV-19/England/OXON-ACDA5/2020|EPI_ISL_448537|2020-04-06	EPI_ISL_448537	orf1ab
14408	C	T	>hCoV-19/England/OXON-ACDA5/2020|EPI_ISL_448537|2020-04-06	EPI_ISL_448537	orf1ab
16915	C	T	>hCoV-19/England/OXON-ACDA5/2020|EPI_ISL_448537|2020-04-06	EPI_ISL_448537	orf1ab
19170	C	T	>hCoV-19/England/OXON-ACDA5/2020|EPI_ISL_448537|2020-04-06	EPI_ISL_448537	orf1ab
19509	G	A	>hCoV-19/England/OXON-ACDA5/2020|EPI_ISL_448537|2020-04-06	EPI_ISL_448537	orf1ab
23403	A	G	>hCoV-19/England/OXON-ACDA5/2020|EPI_ISL_448537|2020-04-06	EPI_ISL_448537	S
28144	C	T	>hCoV-19/England/OXON-ACDA5/2020|EPI_ISL_448537|2020-04-06	EPI_ISL_448537	ORF8
28881	G	A	>hCoV-19/England/OXON-ACDA5/2020|EPI_ISL_448537|2020-04-06	EPI_ISL_448537	N
28882	G	A	>hCoV-19/England/OXON-ACDA5/2020|EPI_ISL_448537|2020-04-06	EPI_ISL_448537	N
28883	G	C	>hCoV-19/England/OXON-ACDA5/2020|EPI_ISL_448537|2020-04-06	EPI_ISL_448537	N
2980	C	T	>hCoV-19/England/OXON-ACDB4/2020|EPI_ISL_448538|2020-04-04	EPI_ISL_448538	orf1ab
8782	T	C	>hCoV-19/England/OXON-ACDB4/2020|EPI_ISL_448538|2020-04-04	EPI_ISL_448538	orf1ab
11083	G	T	>hCoV-19/England/OXON-ACDB4/2020|EPI_ISL_448538|2020-04-04	EPI_ISL_448538	orf1ab
14775	T	C	>hCoV-19/England/OXON-ACDB4/2020|EPI_ISL_448538|2020-04-04	EPI_ISL_448538	orf1ab
14805	C	T	>hCoV-19/England/OXON-ACDB4/2020|EPI_ISL_448538|2020-04-04	EPI_ISL_448538	orf1ab
26144	G	T	>hCoV-19/England/OXON-ACDB4/2020|EPI_ISL_448538|2020-04-04	EPI_ISL_448538	ORF3a
28144	C	T	>hCoV-19/England/OXON-ACDB4/2020|EPI_ISL_448538|2020-04-04	EPI_ISL_448538	ORF8
28842	G	T	>hCoV-19/England/OXON-ACDB4/2020|EPI_ISL_448538|2020-04-04	EPI_ISL_448538	N
8782	T	C	>hCoV-19/England/OXON-ACE0C/2020|EPI_ISL_448539|2020-04-06	EPI_ISL_448539	orf1ab
9822	A	G	>hCoV-19/England/OXON-ACE0C/2020|EPI_ISL_448539|2020-04-06	EPI_ISL_448539	orf1ab
11083	G	T	>hCoV-19/England/OXON-ACE0C/2020|EPI_ISL_448539|2020-04-06	EPI_ISL_448539	orf1ab
12970	C	T	>hCoV-19/England/OXON-ACE0C/2020|EPI_ISL_448539|2020-04-06	EPI_ISL_448539	orf1ab
14805	C	T	>hCoV-19/England/OXON-ACE0C/2020|EPI_ISL_448539|2020-04-06	EPI_ISL_448539	orf1ab
17247	T	C	>hCoV-19/England/OXON-ACE0C/2020|EPI_ISL_448539|2020-04-06	EPI_ISL_448539	orf1ab
26144	G	T	>hCoV-19/England/OXON-ACE0C/2020|EPI_ISL_448539|2020-04-06	EPI_ISL_448539	ORF3a
26527	C	T	>hCoV-19/England/OXON-ACE0C/2020|EPI_ISL_448539|2020-04-06	EPI_ISL_448539	M
27145	C	A	>hCoV-19/England/OXON-ACE0C/2020|EPI_ISL_448539|2020-04-06	EPI_ISL_448539	M
28144	C	T	>hCoV-19/England/OXON-ACE0C/2020|EPI_ISL_448539|2020-04-06	EPI_ISL_448539	ORF8
241	C	T	>hCoV-19/England/OXON-ACE2A/2020|EPI_ISL_448540|2020-04-06	EPI_ISL_448540	NonCoding
3037	C	T	>hCoV-19/England/OXON-ACE2A/2020|EPI_ISL_448540|2020-04-06	EPI_ISL_448540	orf1ab
8782	T	C	>hCoV-19/England/OXON-ACE2A/2020|EPI_ISL_448540|2020-04-06	EPI_ISL_448540	orf1ab
14408	C	T	>hCoV-19/England/OXON-ACE2A/2020|EPI_ISL_448540|2020-04-06	EPI_ISL_448540	orf1ab
23403	A	G	>hCoV-19/England/OXON-ACE2A/2020|EPI_ISL_448540|2020-04-06	EPI_ISL_448540	S
28144	C	T	>hCoV-19/England/OXON-ACE2A/2020|EPI_ISL_448540|2020-04-06	EPI_ISL_448540	ORF8
241	C	T	>hCoV-19/England/OXON-ACE57/2020|EPI_ISL_448541|2020-04-05	EPI_ISL_448541	NonCoding
3037	C	T	>hCoV-19/England/OXON-ACE57/2020|EPI_ISL_448541|2020-04-05	EPI_ISL_448541	orf1ab
8782	T	C	>hCoV-19/England/OXON-ACE57/2020|EPI_ISL_448541|2020-04-05	EPI_ISL_448541	orf1ab
10948	A	G	>hCoV-19/England/OXON-ACE57/2020|EPI_ISL_448541|2020-04-05	EPI_ISL_448541	orf1ab
14408	C	T	>hCoV-19/England/OXON-ACE57/2020|EPI_ISL_448541|2020-04-05	EPI_ISL_448541	orf1ab
23403	A	G	>hCoV-19/England/OXON-ACE57/2020|EPI_ISL_448541|2020-04-05	EPI_ISL_448541	S
27542	C	T	>hCoV-19/England/OXON-ACE57/2020|EPI_ISL_448541|2020-04-05	EPI_ISL_448541	ORF7a
28144	C	T	>hCoV-19/England/OXON-ACE57/2020|EPI_ISL_448541|2020-04-05	EPI_ISL_448541	ORF8
28881	G	A	>hCoV-19/England/OXON-ACE57/2020|EPI_ISL_448541|2020-04-05	EPI_ISL_448541	N
28882	G	A	>hCoV-19/England/OXON-ACE57/2020|EPI_ISL_448541|2020-04-05	EPI_ISL_448541	N
28883	G	C	>hCoV-19/England/OXON-ACE57/2020|EPI_ISL_448541|2020-04-05	EPI_ISL_448541	N
241	C	T	>hCoV-19/England/OXON-ACE75/2020|EPI_ISL_448542|2020-04-05	EPI_ISL_448542	NonCoding
3037	C	T	>hCoV-19/England/OXON-ACE75/2020|EPI_ISL_448542|2020-04-05	EPI_ISL_448542	orf1ab
8782	T	C	>hCoV-19/England/OXON-ACE75/2020|EPI_ISL_448542|2020-04-05	EPI_ISL_448542	orf1ab
10097	G	A	>hCoV-19/England/OXON-ACE75/2020|EPI_ISL_448542|2020-04-05	EPI_ISL_448542	orf1ab
14408	C	T	>hCoV-19/England/OXON-ACE75/2020|EPI_ISL_448542|2020-04-05	EPI_ISL_448542	orf1ab
23403	A	G	>hCoV-19/England/OXON-ACE75/2020|EPI_ISL_448542|2020-04-05	EPI_ISL_448542	S
23731	C	T	>hCoV-19/England/OXON-ACE75/2020|EPI_ISL_448542|2020-04-05	EPI_ISL_448542	S
28144	C	T	>hCoV-19/England/OXON-ACE75/2020|EPI_ISL_448542|2020-04-05	EPI_ISL_448542	ORF8
28580	G	T	>hCoV-19/England/OXON-ACE75/2020|EPI_ISL_448542|2020-04-05	EPI_ISL_448542	N
28881	G	A	>hCoV-19/England/OXON-ACE75/2020|EPI_ISL_448542|2020-04-05	EPI_ISL_448542	N
28882	G	A	>hCoV-19/England/OXON-ACE75/2020|EPI_ISL_448542|2020-04-05	EPI_ISL_448542	N
28883	G	C	>hCoV-19/England/OXON-ACE75/2020|EPI_ISL_448542|2020-04-05	EPI_ISL_448542	N
1820	G	A	>hCoV-19/England/OXON-ACE84/2020|EPI_ISL_448543|2020-04-05	EPI_ISL_448543	orf1ab
3037	C	T	>hCoV-19/England/OXON-ACE84/2020|EPI_ISL_448543|2020-04-05	EPI_ISL_448543	orf1ab
8782	T	C	>hCoV-19/England/OXON-ACE84/2020|EPI_ISL_448543|2020-04-05	EPI_ISL_448543	orf1ab
14408	C	T	>hCoV-19/England/OXON-ACE84/2020|EPI_ISL_448543|2020-04-05	EPI_ISL_448543	orf1ab
16881	A	G	>hCoV-19/England/OXON-ACE84/2020|EPI_ISL_448543|2020-04-05	EPI_ISL_448543	orf1ab
23403	A	G	>hCoV-19/England/OXON-ACE84/2020|EPI_ISL_448543|2020-04-05	EPI_ISL_448543	S
28144	C	T	>hCoV-19/England/OXON-ACE84/2020|EPI_ISL_448543|2020-04-05	EPI_ISL_448543	ORF8
28881	G	A	>hCoV-19/England/OXON-ACE84/2020|EPI_ISL_448543|2020-04-05	EPI_ISL_448543	N
28882	G	A	>hCoV-19/England/OXON-ACE84/2020|EPI_ISL_448543|2020-04-05	EPI_ISL_448543	N
28883	G	C	>hCoV-19/England/OXON-ACE84/2020|EPI_ISL_448543|2020-04-05	EPI_ISL_448543	N
241	C	T	>hCoV-19/England/OXON-ACEC0/2020|EPI_ISL_448545|2020-04-05	EPI_ISL_448545	NonCoding
3037	C	T	>hCoV-19/England/OXON-ACEC0/2020|EPI_ISL_448545|2020-04-05	EPI_ISL_448545	orf1ab
3267	C	T	>hCoV-19/England/OXON-ACEC0/2020|EPI_ISL_448545|2020-04-05	EPI_ISL_448545	orf1ab
6861	C	T	>hCoV-19/England/OXON-ACEC0/2020|EPI_ISL_448545|2020-04-05	EPI_ISL_448545	orf1ab
8782	T	C	>hCoV-19/England/OXON-ACEC0/2020|EPI_ISL_448545|2020-04-05	EPI_ISL_448545	orf1ab
14408	C	T	>hCoV-19/England/OXON-ACEC0/2020|EPI_ISL_448545|2020-04-05	EPI_ISL_448545	orf1ab
19170	C	T	>hCoV-19/England/OXON-ACEC0/2020|EPI_ISL_448545|2020-04-05	EPI_ISL_448545	orf1ab
19509	G	A	>hCoV-19/England/OXON-ACEC0/2020|EPI_ISL_448545|2020-04-05	EPI_ISL_448545	orf1ab
23403	A	G	>hCoV-19/England/OXON-ACEC0/2020|EPI_ISL_448545|2020-04-05	EPI_ISL_448545	S
28144	C	T	>hCoV-19/England/OXON-ACEC0/2020|EPI_ISL_448545|2020-04-05	EPI_ISL_448545	ORF8
28881	G	A	>hCoV-19/England/OXON-ACEC0/2020|EPI_ISL_448545|2020-04-05	EPI_ISL_448545	N
28882	G	A	>hCoV-19/England/OXON-ACEC0/2020|EPI_ISL_448545|2020-04-05	EPI_ISL_448545	N
28883	G	C	>hCoV-19/England/OXON-ACEC0/2020|EPI_ISL_448545|2020-04-05	EPI_ISL_448545	N
241	C	T	>hCoV-19/England/OXON-ACEEE/2020|EPI_ISL_448546|2020-04-05	EPI_ISL_448546	NonCoding
3037	C	T	>hCoV-19/England/OXON-ACEEE/2020|EPI_ISL_448546|2020-04-05	EPI_ISL_448546	orf1ab
8782	T	C	>hCoV-19/England/OXON-ACEEE/2020|EPI_ISL_448546|2020-04-05	EPI_ISL_448546	orf1ab
13026	C	T	>hCoV-19/England/OXON-ACEEE/2020|EPI_ISL_448546|2020-04-05	EPI_ISL_448546	orf1ab
14408	C	T	>hCoV-19/England/OXON-ACEEE/2020|EPI_ISL_448546|2020-04-05	EPI_ISL_448546	orf1ab
23403	A	G	>hCoV-19/England/OXON-ACEEE/2020|EPI_ISL_448546|2020-04-05	EPI_ISL_448546	S
28144	C	T	>hCoV-19/England/OXON-ACEEE/2020|EPI_ISL_448546|2020-04-05	EPI_ISL_448546	ORF8
28881	G	A	>hCoV-19/England/OXON-ACEEE/2020|EPI_ISL_448546|2020-04-05	EPI_ISL_448546	N
28882	G	A	>hCoV-19/England/OXON-ACEEE/2020|EPI_ISL_448546|2020-04-05	EPI_ISL_448546	N
28883	G	C	>hCoV-19/England/OXON-ACEEE/2020|EPI_ISL_448546|2020-04-05	EPI_ISL_448546	N
241	C	T	>hCoV-19/England/OXON-ACEFD/2020|EPI_ISL_448547|2020-04-05	EPI_ISL_448547	NonCoding
1593	C	T	>hCoV-19/England/OXON-ACEFD/2020|EPI_ISL_448547|2020-04-05	EPI_ISL_448547	orf1ab
3037	C	T	>hCoV-19/England/OXON-ACEFD/2020|EPI_ISL_448547|2020-04-05	EPI_ISL_448547	orf1ab
8782	T	C	>hCoV-19/England/OXON-ACEFD/2020|EPI_ISL_448547|2020-04-05	EPI_ISL_448547	orf1ab
14408	C	T	>hCoV-19/England/OXON-ACEFD/2020|EPI_ISL_448547|2020-04-05	EPI_ISL_448547	orf1ab
22264	C	T	>hCoV-19/England/OXON-ACEFD/2020|EPI_ISL_448547|2020-04-05	EPI_ISL_448547	S
23403	A	G	>hCoV-19/England/OXON-ACEFD/2020|EPI_ISL_448547|2020-04-05	EPI_ISL_448547	S
28144	C	T	>hCoV-19/England/OXON-ACEFD/2020|EPI_ISL_448547|2020-04-05	EPI_ISL_448547	ORF8
28881	G	A	>hCoV-19/England/OXON-ACEFD/2020|EPI_ISL_448547|2020-04-05	EPI_ISL_448547	N
28882	G	A	>hCoV-19/England/OXON-ACEFD/2020|EPI_ISL_448547|2020-04-05	EPI_ISL_448547	N
28883	G	C	>hCoV-19/England/OXON-ACEFD/2020|EPI_ISL_448547|2020-04-05	EPI_ISL_448547	N
241	C	T	>hCoV-19/England/OXON-ACF54/2020|EPI_ISL_448548|2020	EPI_ISL_448548	NonCoding
3037	C	T	>hCoV-19/England/OXON-ACF54/2020|EPI_ISL_448548|2020	EPI_ISL_448548	orf1ab
5826	C	T	>hCoV-19/England/OXON-ACF54/2020|EPI_ISL_448548|2020	EPI_ISL_448548	orf1ab
8782	T	C	>hCoV-19/England/OXON-ACF54/2020|EPI_ISL_448548|2020	EPI_ISL_448548	orf1ab
14408	C	T	>hCoV-19/England/OXON-ACF54/2020|EPI_ISL_448548|2020	EPI_ISL_448548	orf1ab
23403	A	G	>hCoV-19/England/OXON-ACF54/2020|EPI_ISL_448548|2020	EPI_ISL_448548	S
27536	C	A	>hCoV-19/England/OXON-ACF54/2020|EPI_ISL_448548|2020	EPI_ISL_448548	ORF7a
28144	C	T	>hCoV-19/England/OXON-ACF54/2020|EPI_ISL_448548|2020	EPI_ISL_448548	ORF8
28881	G	A	>hCoV-19/England/OXON-ACF54/2020|EPI_ISL_448548|2020	EPI_ISL_448548	N
28882	G	A	>hCoV-19/England/OXON-ACF54/2020|EPI_ISL_448548|2020	EPI_ISL_448548	N
28883	G	C	>hCoV-19/England/OXON-ACF54/2020|EPI_ISL_448548|2020	EPI_ISL_448548	N
241	C	T	>hCoV-19/England/OXON-ACFAF/2020|EPI_ISL_448549|2020-04-07	EPI_ISL_448549	NonCoding
3037	C	T	>hCoV-19/England/OXON-ACFAF/2020|EPI_ISL_448549|2020-04-07	EPI_ISL_448549	orf1ab
4927	C	T	>hCoV-19/England/OXON-ACFAF/2020|EPI_ISL_448549|2020-04-07	EPI_ISL_448549	orf1ab
8782	T	C	>hCoV-19/England/OXON-ACFAF/2020|EPI_ISL_448549|2020-04-07	EPI_ISL_448549	orf1ab
10948	A	G	>hCoV-19/England/OXON-ACFAF/2020|EPI_ISL_448549|2020-04-07	EPI_ISL_448549	orf1ab
11083	G	T	>hCoV-19/England/OXON-ACFAF/2020|EPI_ISL_448549|2020-04-07	EPI_ISL_448549	orf1ab
14408	C	T	>hCoV-19/England/OXON-ACFAF/2020|EPI_ISL_448549|2020-04-07	EPI_ISL_448549	orf1ab
23403	A	G	>hCoV-19/England/OXON-ACFAF/2020|EPI_ISL_448549|2020-04-07	EPI_ISL_448549	S
27542	C	T	>hCoV-19/England/OXON-ACFAF/2020|EPI_ISL_448549|2020-04-07	EPI_ISL_448549	ORF7a
28144	C	T	>hCoV-19/England/OXON-ACFAF/2020|EPI_ISL_448549|2020-04-07	EPI_ISL_448549	ORF8
28881	G	A	>hCoV-19/England/OXON-ACFAF/2020|EPI_ISL_448549|2020-04-07	EPI_ISL_448549	N
28882	G	A	>hCoV-19/England/OXON-ACFAF/2020|EPI_ISL_448549|2020-04-07	EPI_ISL_448549	N
28883	G	C	>hCoV-19/England/OXON-ACFAF/2020|EPI_ISL_448549|2020-04-07	EPI_ISL_448549	N
1515	A	G	>hCoV-19/England/OXON-ACFDC/2020|EPI_ISL_448550|2020	EPI_ISL_448550	orf1ab
8782	T	C	>hCoV-19/England/OXON-ACFDC/2020|EPI_ISL_448550|2020	EPI_ISL_448550	orf1ab
9223	C	T	>hCoV-19/England/OXON-ACFDC/2020|EPI_ISL_448550|2020	EPI_ISL_448550	orf1ab
10277	C	T	>hCoV-19/England/OXON-ACFDC/2020|EPI_ISL_448550|2020	EPI_ISL_448550	orf1ab
11083	G	T	>hCoV-19/England/OXON-ACFDC/2020|EPI_ISL_448550|2020	EPI_ISL_448550	orf1ab
14805	C	T	>hCoV-19/England/OXON-ACFDC/2020|EPI_ISL_448550|2020	EPI_ISL_448550	orf1ab
17247	T	C	>hCoV-19/England/OXON-ACFDC/2020|EPI_ISL_448550|2020	EPI_ISL_448550	orf1ab
26144	G	T	>hCoV-19/England/OXON-ACFDC/2020|EPI_ISL_448550|2020	EPI_ISL_448550	ORF3a
28144	C	T	>hCoV-19/England/OXON-ACFDC/2020|EPI_ISL_448550|2020	EPI_ISL_448550	ORF8
1477	T	A	>hCoV-19/England/OXON-ACFEB/2020|EPI_ISL_448551|2020-04-06	EPI_ISL_448551	orf1ab
2480	A	G	>hCoV-19/England/OXON-ACFEB/2020|EPI_ISL_448551|2020-04-06	EPI_ISL_448551	orf1ab
2558	C	T	>hCoV-19/England/OXON-ACFEB/2020|EPI_ISL_448551|2020-04-06	EPI_ISL_448551	orf1ab
8782	T	C	>hCoV-19/England/OXON-ACFEB/2020|EPI_ISL_448551|2020-04-06	EPI_ISL_448551	orf1ab
9391	C	T	>hCoV-19/England/OXON-ACFEB/2020|EPI_ISL_448551|2020-04-06	EPI_ISL_448551	orf1ab
11083	G	T	>hCoV-19/England/OXON-ACFEB/2020|EPI_ISL_448551|2020-04-06	EPI_ISL_448551	orf1ab
14805	C	T	>hCoV-19/England/OXON-ACFEB/2020|EPI_ISL_448551|2020-04-06	EPI_ISL_448551	orf1ab
22088	C	T	>hCoV-19/England/OXON-ACFEB/2020|EPI_ISL_448551|2020-04-06	EPI_ISL_448551	S
26144	G	T	>hCoV-19/England/OXON-ACFEB/2020|EPI_ISL_448551|2020-04-06	EPI_ISL_448551	ORF3a
28144	C	T	>hCoV-19/England/OXON-ACFEB/2020|EPI_ISL_448551|2020-04-06	EPI_ISL_448551	ORF8
28292	C	A	>hCoV-19/England/OXON-ACFEB/2020|EPI_ISL_448551|2020-04-06	EPI_ISL_448551	N
28854	C	T	>hCoV-19/England/OXON-ACFEB/2020|EPI_ISL_448551|2020-04-06	EPI_ISL_448551	N
241	C	T	>hCoV-19/England/OXON-ACFFA/2020|EPI_ISL_448552|2020	EPI_ISL_448552	NonCoding
3037	C	T	>hCoV-19/England/OXON-ACFFA/2020|EPI_ISL_448552|2020	EPI_ISL_448552	orf1ab
8782	T	C	>hCoV-19/England/OXON-ACFFA/2020|EPI_ISL_448552|2020	EPI_ISL_448552	orf1ab
14408	C	T	>hCoV-19/England/OXON-ACFFA/2020|EPI_ISL_448552|2020	EPI_ISL_448552	orf1ab
20796	A	G	>hCoV-19/England/OXON-ACFFA/2020|EPI_ISL_448552|2020	EPI_ISL_448552	orf1ab
23403	A	G	>hCoV-19/England/OXON-ACFFA/2020|EPI_ISL_448552|2020	EPI_ISL_448552	S
24038	G	T	>hCoV-19/England/OXON-ACFFA/2020|EPI_ISL_448552|2020	EPI_ISL_448552	S
28144	C	T	>hCoV-19/England/OXON-ACFFA/2020|EPI_ISL_448552|2020	EPI_ISL_448552	ORF8
28881	G	A	>hCoV-19/England/OXON-ACFFA/2020|EPI_ISL_448552|2020	EPI_ISL_448552	N
28882	G	A	>hCoV-19/England/OXON-ACFFA/2020|EPI_ISL_448552|2020	EPI_ISL_448552	N
28883	G	C	>hCoV-19/England/OXON-ACFFA/2020|EPI_ISL_448552|2020	EPI_ISL_448552	N
241	C	T	>hCoV-19/England/OXON-AD005/2020|EPI_ISL_448553|2020-04-07	EPI_ISL_448553	NonCoding
3037	C	T	>hCoV-19/England/OXON-AD005/2020|EPI_ISL_448553|2020-04-07	EPI_ISL_448553	orf1ab
8782	T	C	>hCoV-19/England/OXON-AD005/2020|EPI_ISL_448553|2020-04-07	EPI_ISL_448553	orf1ab
13378	C	T	>hCoV-19/England/OXON-AD005/2020|EPI_ISL_448553|2020-04-07	EPI_ISL_448553	orf1ab
14408	C	T	>hCoV-19/England/OXON-AD005/2020|EPI_ISL_448553|2020-04-07	EPI_ISL_448553	orf1ab
23403	A	G	>hCoV-19/England/OXON-AD005/2020|EPI_ISL_448553|2020-04-07	EPI_ISL_448553	S
28144	C	T	>hCoV-19/England/OXON-AD005/2020|EPI_ISL_448553|2020-04-07	EPI_ISL_448553	ORF8
28881	G	A	>hCoV-19/England/OXON-AD005/2020|EPI_ISL_448553|2020-04-07	EPI_ISL_448553	N
28882	G	A	>hCoV-19/England/OXON-AD005/2020|EPI_ISL_448553|2020-04-07	EPI_ISL_448553	N
28883	G	C	>hCoV-19/England/OXON-AD005/2020|EPI_ISL_448553|2020-04-07	EPI_ISL_448553	N
8782	T	C	>hCoV-19/England/OXON-AD041/2020|EPI_ISL_448555|2020-04-07	EPI_ISL_448555	orf1ab
11083	G	T	>hCoV-19/England/OXON-AD041/2020|EPI_ISL_448555|2020-04-07	EPI_ISL_448555	orf1ab
14805	C	T	>hCoV-19/England/OXON-AD041/2020|EPI_ISL_448555|2020-04-07	EPI_ISL_448555	orf1ab
18570	C	T	>hCoV-19/England/OXON-AD041/2020|EPI_ISL_448555|2020-04-07	EPI_ISL_448555	orf1ab
25769	G	T	>hCoV-19/England/OXON-AD041/2020|EPI_ISL_448555|2020-04-07	EPI_ISL_448555	ORF3a
26144	G	T	>hCoV-19/England/OXON-AD041/2020|EPI_ISL_448555|2020-04-07	EPI_ISL_448555	ORF3a
28144	C	T	>hCoV-19/England/OXON-AD041/2020|EPI_ISL_448555|2020-04-07	EPI_ISL_448555	ORF8
28842	G	T	>hCoV-19/England/OXON-AD041/2020|EPI_ISL_448555|2020-04-07	EPI_ISL_448555	N
3037	C	T	>hCoV-19/England/OXON-AD050/2020|EPI_ISL_448556|2020	EPI_ISL_448556	orf1ab
6638	C	T	>hCoV-19/England/OXON-AD050/2020|EPI_ISL_448556|2020	EPI_ISL_448556	orf1ab
8782	T	C	>hCoV-19/England/OXON-AD050/2020|EPI_ISL_448556|2020	EPI_ISL_448556	orf1ab
14408	C	T	>hCoV-19/England/OXON-AD050/2020|EPI_ISL_448556|2020	EPI_ISL_448556	orf1ab
23403	A	G	>hCoV-19/England/OXON-AD050/2020|EPI_ISL_448556|2020	EPI_ISL_448556	S
24781	G	T	>hCoV-19/England/OXON-AD050/2020|EPI_ISL_448556|2020	EPI_ISL_448556	S
28144	C	T	>hCoV-19/England/OXON-AD050/2020|EPI_ISL_448556|2020	EPI_ISL_448556	ORF8
28881	G	A	>hCoV-19/England/OXON-AD050/2020|EPI_ISL_448556|2020	EPI_ISL_448556	N
28882	G	A	>hCoV-19/England/OXON-AD050/2020|EPI_ISL_448556|2020	EPI_ISL_448556	N
28883	G	C	>hCoV-19/England/OXON-AD050/2020|EPI_ISL_448556|2020	EPI_ISL_448556	N
241	C	T	>hCoV-19/England/OXON-AD08D/2020|EPI_ISL_448557|2020-04-07	EPI_ISL_448557	NonCoding
3037	C	T	>hCoV-19/England/OXON-AD08D/2020|EPI_ISL_448557|2020-04-07	EPI_ISL_448557	orf1ab
8782	T	C	>hCoV-19/England/OXON-AD08D/2020|EPI_ISL_448557|2020-04-07	EPI_ISL_448557	orf1ab
14408	C	T	>hCoV-19/England/OXON-AD08D/2020|EPI_ISL_448557|2020-04-07	EPI_ISL_448557	orf1ab
22858	C	T	>hCoV-19/England/OXON-AD08D/2020|EPI_ISL_448557|2020-04-07	EPI_ISL_448557	S
23403	A	G	>hCoV-19/England/OXON-AD08D/2020|EPI_ISL_448557|2020-04-07	EPI_ISL_448557	S
28144	C	T	>hCoV-19/England/OXON-AD08D/2020|EPI_ISL_448557|2020-04-07	EPI_ISL_448557	ORF8
28881	G	A	>hCoV-19/England/OXON-AD08D/2020|EPI_ISL_448557|2020-04-07	EPI_ISL_448557	N
28882	G	A	>hCoV-19/England/OXON-AD08D/2020|EPI_ISL_448557|2020-04-07	EPI_ISL_448557	N
28883	G	C	>hCoV-19/England/OXON-AD08D/2020|EPI_ISL_448557|2020-04-07	EPI_ISL_448557	N
241	C	T	>hCoV-19/England/OXON-AD0AB/2020|EPI_ISL_448559|2020-04-07	EPI_ISL_448559	NonCoding
533	G	A	>hCoV-19/England/OXON-AD0AB/2020|EPI_ISL_448559|2020-04-07	EPI_ISL_448559	orf1ab
3037	C	T	>hCoV-19/England/OXON-AD0AB/2020|EPI_ISL_448559|2020-04-07	EPI_ISL_448559	orf1ab
8782	T	C	>hCoV-19/England/OXON-AD0AB/2020|EPI_ISL_448559|2020-04-07	EPI_ISL_448559	orf1ab
14408	C	T	>hCoV-19/England/OXON-AD0AB/2020|EPI_ISL_448559|2020-04-07	EPI_ISL_448559	orf1ab
21145	C	T	>hCoV-19/England/OXON-AD0AB/2020|EPI_ISL_448559|2020-04-07	EPI_ISL_448559	orf1ab
23403	A	G	>hCoV-19/England/OXON-AD0AB/2020|EPI_ISL_448559|2020-04-07	EPI_ISL_448559	S
28144	C	T	>hCoV-19/England/OXON-AD0AB/2020|EPI_ISL_448559|2020-04-07	EPI_ISL_448559	ORF8
28881	G	A	>hCoV-19/England/OXON-AD0AB/2020|EPI_ISL_448559|2020-04-07	EPI_ISL_448559	N
28882	G	A	>hCoV-19/England/OXON-AD0AB/2020|EPI_ISL_448559|2020-04-07	EPI_ISL_448559	N
28883	G	C	>hCoV-19/England/OXON-AD0AB/2020|EPI_ISL_448559|2020-04-07	EPI_ISL_448559	N
241	C	T	>hCoV-19/England/OXON-AD0BA/2020|EPI_ISL_448560|2020	EPI_ISL_448560	NonCoding
2164	G	A	>hCoV-19/England/OXON-AD0BA/2020|EPI_ISL_448560|2020	EPI_ISL_448560	orf1ab
3037	C	T	>hCoV-19/England/OXON-AD0BA/2020|EPI_ISL_448560|2020	EPI_ISL_448560	orf1ab
8782	T	C	>hCoV-19/England/OXON-AD0BA/2020|EPI_ISL_448560|2020	EPI_ISL_448560	orf1ab
14408	C	T	>hCoV-19/England/OXON-AD0BA/2020|EPI_ISL_448560|2020	EPI_ISL_448560	orf1ab
23403	A	G	>hCoV-19/England/OXON-AD0BA/2020|EPI_ISL_448560|2020	EPI_ISL_448560	S
28144	C	T	>hCoV-19/England/OXON-AD0BA/2020|EPI_ISL_448560|2020	EPI_ISL_448560	ORF8
28881	G	A	>hCoV-19/England/OXON-AD0BA/2020|EPI_ISL_448560|2020	EPI_ISL_448560	N
28882	G	A	>hCoV-19/England/OXON-AD0BA/2020|EPI_ISL_448560|2020	EPI_ISL_448560	N
28883	G	C	>hCoV-19/England/OXON-AD0BA/2020|EPI_ISL_448560|2020	EPI_ISL_448560	N
241	C	T	>hCoV-19/England/OXON-AD0C9/2020|EPI_ISL_448561|2020-04-07	EPI_ISL_448561	NonCoding
3037	C	T	>hCoV-19/England/OXON-AD0C9/2020|EPI_ISL_448561|2020-04-07	EPI_ISL_448561	orf1ab
8782	T	C	>hCoV-19/England/OXON-AD0C9/2020|EPI_ISL_448561|2020-04-07	EPI_ISL_448561	orf1ab
14408	C	T	>hCoV-19/England/OXON-AD0C9/2020|EPI_ISL_448561|2020-04-07	EPI_ISL_448561	orf1ab
20268	A	G	>hCoV-19/England/OXON-AD0C9/2020|EPI_ISL_448561|2020-04-07	EPI_ISL_448561	orf1ab
23403	A	G	>hCoV-19/England/OXON-AD0C9/2020|EPI_ISL_448561|2020-04-07	EPI_ISL_448561	S
28144	C	T	>hCoV-19/England/OXON-AD0C9/2020|EPI_ISL_448561|2020-04-07	EPI_ISL_448561	ORF8
28854	C	T	>hCoV-19/England/OXON-AD0C9/2020|EPI_ISL_448561|2020-04-07	EPI_ISL_448561	N
28968	G	T	>hCoV-19/England/OXON-AD0C9/2020|EPI_ISL_448561|2020-04-07	EPI_ISL_448561	N
241	C	T	>hCoV-19/England/OXON-AD0F6/2020|EPI_ISL_448563|2020	EPI_ISL_448563	NonCoding
3037	C	T	>hCoV-19/England/OXON-AD0F6/2020|EPI_ISL_448563|2020	EPI_ISL_448563	orf1ab
8782	T	C	>hCoV-19/England/OXON-AD0F6/2020|EPI_ISL_448563|2020	EPI_ISL_448563	orf1ab
14408	C	T	>hCoV-19/England/OXON-AD0F6/2020|EPI_ISL_448563|2020	EPI_ISL_448563	orf1ab
23403	A	G	>hCoV-19/England/OXON-AD0F6/2020|EPI_ISL_448563|2020	EPI_ISL_448563	S
28144	C	T	>hCoV-19/England/OXON-AD0F6/2020|EPI_ISL_448563|2020	EPI_ISL_448563	ORF8
28881	G	A	>hCoV-19/England/OXON-AD0F6/2020|EPI_ISL_448563|2020	EPI_ISL_448563	N
28882	G	A	>hCoV-19/England/OXON-AD0F6/2020|EPI_ISL_448563|2020	EPI_ISL_448563	N
28883	G	C	>hCoV-19/England/OXON-AD0F6/2020|EPI_ISL_448563|2020	EPI_ISL_448563	N
241	C	T	>hCoV-19/England/OXON-AD102/2020|EPI_ISL_448564|2020-04-07	EPI_ISL_448564	NonCoding
3037	C	T	>hCoV-19/England/OXON-AD102/2020|EPI_ISL_448564|2020-04-07	EPI_ISL_448564	orf1ab
8782	T	C	>hCoV-19/England/OXON-AD102/2020|EPI_ISL_448564|2020-04-07	EPI_ISL_448564	orf1ab
10948	A	G	>hCoV-19/England/OXON-AD102/2020|EPI_ISL_448564|2020-04-07	EPI_ISL_448564	orf1ab
14408	C	T	>hCoV-19/England/OXON-AD102/2020|EPI_ISL_448564|2020-04-07	EPI_ISL_448564	orf1ab
23403	A	G	>hCoV-19/England/OXON-AD102/2020|EPI_ISL_448564|2020-04-07	EPI_ISL_448564	S
27542	C	T	>hCoV-19/England/OXON-AD102/2020|EPI_ISL_448564|2020-04-07	EPI_ISL_448564	ORF7a
28144	C	T	>hCoV-19/England/OXON-AD102/2020|EPI_ISL_448564|2020-04-07	EPI_ISL_448564	ORF8
28881	G	A	>hCoV-19/England/OXON-AD102/2020|EPI_ISL_448564|2020-04-07	EPI_ISL_448564	N
28882	G	A	>hCoV-19/England/OXON-AD102/2020|EPI_ISL_448564|2020-04-07	EPI_ISL_448564	N
28883	G	C	>hCoV-19/England/OXON-AD102/2020|EPI_ISL_448564|2020-04-07	EPI_ISL_448564	N
241	C	T	>hCoV-19/England/OXON-AD120/2020|EPI_ISL_448565|2020-04-07	EPI_ISL_448565	NonCoding
3037	C	T	>hCoV-19/England/OXON-AD120/2020|EPI_ISL_448565|2020-04-07	EPI_ISL_448565	orf1ab
8782	T	C	>hCoV-19/England/OXON-AD120/2020|EPI_ISL_448565|2020-04-07	EPI_ISL_448565	orf1ab
14408	C	T	>hCoV-19/England/OXON-AD120/2020|EPI_ISL_448565|2020-04-07	EPI_ISL_448565	orf1ab
23403	A	G	>hCoV-19/England/OXON-AD120/2020|EPI_ISL_448565|2020-04-07	EPI_ISL_448565	S
24295	T	C	>hCoV-19/England/OXON-AD120/2020|EPI_ISL_448565|2020-04-07	EPI_ISL_448565	S
28144	C	T	>hCoV-19/England/OXON-AD120/2020|EPI_ISL_448565|2020-04-07	EPI_ISL_448565	ORF8
28881	G	A	>hCoV-19/England/OXON-AD120/2020|EPI_ISL_448565|2020-04-07	EPI_ISL_448565	N
28882	G	A	>hCoV-19/England/OXON-AD120/2020|EPI_ISL_448565|2020-04-07	EPI_ISL_448565	N
28883	G	C	>hCoV-19/England/OXON-AD120/2020|EPI_ISL_448565|2020-04-07	EPI_ISL_448565	N
241	C	T	>hCoV-19/England/OXON-AD13F/2020|EPI_ISL_448566|2020	EPI_ISL_448566	NonCoding
3037	C	T	>hCoV-19/England/OXON-AD13F/2020|EPI_ISL_448566|2020	EPI_ISL_448566	orf1ab
8782	T	C	>hCoV-19/England/OXON-AD13F/2020|EPI_ISL_448566|2020	EPI_ISL_448566	orf1ab
14408	C	T	>hCoV-19/England/OXON-AD13F/2020|EPI_ISL_448566|2020	EPI_ISL_448566	orf1ab
18398	T	C	>hCoV-19/England/OXON-AD13F/2020|EPI_ISL_448566|2020	EPI_ISL_448566	orf1ab
23403	A	G	>hCoV-19/England/OXON-AD13F/2020|EPI_ISL_448566|2020	EPI_ISL_448566	S
24781	G	T	>hCoV-19/England/OXON-AD13F/2020|EPI_ISL_448566|2020	EPI_ISL_448566	S
28144	C	T	>hCoV-19/England/OXON-AD13F/2020|EPI_ISL_448566|2020	EPI_ISL_448566	ORF8
28881	G	A	>hCoV-19/England/OXON-AD13F/2020|EPI_ISL_448566|2020	EPI_ISL_448566	N
28882	G	A	>hCoV-19/England/OXON-AD13F/2020|EPI_ISL_448566|2020	EPI_ISL_448566	N
28883	G	C	>hCoV-19/England/OXON-AD13F/2020|EPI_ISL_448566|2020	EPI_ISL_448566	N
241	C	T	>hCoV-19/England/OXON-AD15D/2020|EPI_ISL_448567|2020	EPI_ISL_448567	NonCoding
2142	C	T	>hCoV-19/England/OXON-AD15D/2020|EPI_ISL_448567|2020	EPI_ISL_448567	orf1ab
3037	C	T	>hCoV-19/England/OXON-AD15D/2020|EPI_ISL_448567|2020	EPI_ISL_448567	orf1ab
8782	T	C	>hCoV-19/England/OXON-AD15D/2020|EPI_ISL_448567|2020	EPI_ISL_448567	orf1ab
14408	C	T	>hCoV-19/England/OXON-AD15D/2020|EPI_ISL_448567|2020	EPI_ISL_448567	orf1ab
19170	C	T	>hCoV-19/England/OXON-AD15D/2020|EPI_ISL_448567|2020	EPI_ISL_448567	orf1ab
19509	G	A	>hCoV-19/England/OXON-AD15D/2020|EPI_ISL_448567|2020	EPI_ISL_448567	orf1ab
23403	A	G	>hCoV-19/England/OXON-AD15D/2020|EPI_ISL_448567|2020	EPI_ISL_448567	S
25650	G	T	>hCoV-19/England/OXON-AD15D/2020|EPI_ISL_448567|2020	EPI_ISL_448567	ORF3a
26951	G	T	>hCoV-19/England/OXON-AD15D/2020|EPI_ISL_448567|2020	EPI_ISL_448567	M
27948	G	T	>hCoV-19/England/OXON-AD15D/2020|EPI_ISL_448567|2020	EPI_ISL_448567	ORF8
28144	C	T	>hCoV-19/England/OXON-AD15D/2020|EPI_ISL_448567|2020	EPI_ISL_448567	ORF8
28881	G	A	>hCoV-19/England/OXON-AD15D/2020|EPI_ISL_448567|2020	EPI_ISL_448567	N
28882	G	A	>hCoV-19/England/OXON-AD15D/2020|EPI_ISL_448567|2020	EPI_ISL_448567	N
28883	G	C	>hCoV-19/England/OXON-AD15D/2020|EPI_ISL_448567|2020	EPI_ISL_448567	N
241	C	T	>hCoV-19/England/OXON-AD1B7/2020|EPI_ISL_448568|2020	EPI_ISL_448568	NonCoding
3037	C	T	>hCoV-19/England/OXON-AD1B7/2020|EPI_ISL_448568|2020	EPI_ISL_448568	orf1ab
3661	G	T	>hCoV-19/England/OXON-AD1B7/2020|EPI_ISL_448568|2020	EPI_ISL_448568	orf1ab
5194	G	A	>hCoV-19/England/OXON-AD1B7/2020|EPI_ISL_448568|2020	EPI_ISL_448568	orf1ab
8782	T	C	>hCoV-19/England/OXON-AD1B7/2020|EPI_ISL_448568|2020	EPI_ISL_448568	orf1ab
10097	G	A	>hCoV-19/England/OXON-AD1B7/2020|EPI_ISL_448568|2020	EPI_ISL_448568	orf1ab
14408	C	T	>hCoV-19/England/OXON-AD1B7/2020|EPI_ISL_448568|2020	EPI_ISL_448568	orf1ab
21575	C	T	>hCoV-19/England/OXON-AD1B7/2020|EPI_ISL_448568|2020	EPI_ISL_448568	S
23403	A	G	>hCoV-19/England/OXON-AD1B7/2020|EPI_ISL_448568|2020	EPI_ISL_448568	S
23731	C	T	>hCoV-19/England/OXON-AD1B7/2020|EPI_ISL_448568|2020	EPI_ISL_448568	S
28144	C	T	>hCoV-19/England/OXON-AD1B7/2020|EPI_ISL_448568|2020	EPI_ISL_448568	ORF8
28580	G	T	>hCoV-19/England/OXON-AD1B7/2020|EPI_ISL_448568|2020	EPI_ISL_448568	N
28881	G	A	>hCoV-19/England/OXON-AD1B7/2020|EPI_ISL_448568|2020	EPI_ISL_448568	N
28882	G	A	>hCoV-19/England/OXON-AD1B7/2020|EPI_ISL_448568|2020	EPI_ISL_448568	N
28883	G	C	>hCoV-19/England/OXON-AD1B7/2020|EPI_ISL_448568|2020	EPI_ISL_448568	N
241	C	T	>hCoV-19/England/OXON-AD1F3/2020|EPI_ISL_448569|2020	EPI_ISL_448569	NonCoding
3037	C	T	>hCoV-19/England/OXON-AD1F3/2020|EPI_ISL_448569|2020	EPI_ISL_448569	orf1ab
8782	T	C	>hCoV-19/England/OXON-AD1F3/2020|EPI_ISL_448569|2020	EPI_ISL_448569	orf1ab
14408	C	T	>hCoV-19/England/OXON-AD1F3/2020|EPI_ISL_448569|2020	EPI_ISL_448569	orf1ab
23403	A	G	>hCoV-19/England/OXON-AD1F3/2020|EPI_ISL_448569|2020	EPI_ISL_448569	S
28144	C	T	>hCoV-19/England/OXON-AD1F3/2020|EPI_ISL_448569|2020	EPI_ISL_448569	ORF8
28881	G	A	>hCoV-19/England/OXON-AD1F3/2020|EPI_ISL_448569|2020	EPI_ISL_448569	N
28882	G	A	>hCoV-19/England/OXON-AD1F3/2020|EPI_ISL_448569|2020	EPI_ISL_448569	N
28883	G	C	>hCoV-19/England/OXON-AD1F3/2020|EPI_ISL_448569|2020	EPI_ISL_448569	N
241	C	T	>hCoV-19/England/OXON-AD21E/2020|EPI_ISL_448570|2020	EPI_ISL_448570	NonCoding
3037	C	T	>hCoV-19/England/OXON-AD21E/2020|EPI_ISL_448570|2020	EPI_ISL_448570	orf1ab
8782	T	C	>hCoV-19/England/OXON-AD21E/2020|EPI_ISL_448570|2020	EPI_ISL_448570	orf1ab
14408	C	T	>hCoV-19/England/OXON-AD21E/2020|EPI_ISL_448570|2020	EPI_ISL_448570	orf1ab
16260	C	T	>hCoV-19/England/OXON-AD21E/2020|EPI_ISL_448570|2020	EPI_ISL_448570	orf1ab
19839	T	C	>hCoV-19/England/OXON-AD21E/2020|EPI_ISL_448570|2020	EPI_ISL_448570	orf1ab
23403	A	G	>hCoV-19/England/OXON-AD21E/2020|EPI_ISL_448570|2020	EPI_ISL_448570	S
26681	C	T	>hCoV-19/England/OXON-AD21E/2020|EPI_ISL_448570|2020	EPI_ISL_448570	M
28144	C	T	>hCoV-19/England/OXON-AD21E/2020|EPI_ISL_448570|2020	EPI_ISL_448570	ORF8
28881	G	A	>hCoV-19/England/OXON-AD21E/2020|EPI_ISL_448570|2020	EPI_ISL_448570	N
28882	G	A	>hCoV-19/England/OXON-AD21E/2020|EPI_ISL_448570|2020	EPI_ISL_448570	N
28883	G	C	>hCoV-19/England/OXON-AD21E/2020|EPI_ISL_448570|2020	EPI_ISL_448570	N
241	C	T	>hCoV-19/England/OXON-AD23C/2020|EPI_ISL_448571|2020	EPI_ISL_448571	NonCoding
3037	C	T	>hCoV-19/England/OXON-AD23C/2020|EPI_ISL_448571|2020	EPI_ISL_448571	orf1ab
8782	T	C	>hCoV-19/England/OXON-AD23C/2020|EPI_ISL_448571|2020	EPI_ISL_448571	orf1ab
14408	C	T	>hCoV-19/England/OXON-AD23C/2020|EPI_ISL_448571|2020	EPI_ISL_448571	orf1ab
23403	A	G	>hCoV-19/England/OXON-AD23C/2020|EPI_ISL_448571|2020	EPI_ISL_448571	S
24781	G	T	>hCoV-19/England/OXON-AD23C/2020|EPI_ISL_448571|2020	EPI_ISL_448571	S
28144	C	T	>hCoV-19/England/OXON-AD23C/2020|EPI_ISL_448571|2020	EPI_ISL_448571	ORF8
28881	G	A	>hCoV-19/England/OXON-AD23C/2020|EPI_ISL_448571|2020	EPI_ISL_448571	N
28882	G	A	>hCoV-19/England/OXON-AD23C/2020|EPI_ISL_448571|2020	EPI_ISL_448571	N
28883	G	C	>hCoV-19/England/OXON-AD23C/2020|EPI_ISL_448571|2020	EPI_ISL_448571	N
241	C	T	>hCoV-19/England/OXON-AD25A/2020|EPI_ISL_448572|2020	EPI_ISL_448572	NonCoding
2142	C	T	>hCoV-19/England/OXON-AD25A/2020|EPI_ISL_448572|2020	EPI_ISL_448572	orf1ab
3037	C	T	>hCoV-19/England/OXON-AD25A/2020|EPI_ISL_448572|2020	EPI_ISL_448572	orf1ab
8782	T	C	>hCoV-19/England/OXON-AD25A/2020|EPI_ISL_448572|2020	EPI_ISL_448572	orf1ab
14408	C	T	>hCoV-19/England/OXON-AD25A/2020|EPI_ISL_448572|2020	EPI_ISL_448572	orf1ab
19170	C	T	>hCoV-19/England/OXON-AD25A/2020|EPI_ISL_448572|2020	EPI_ISL_448572	orf1ab
19509	G	A	>hCoV-19/England/OXON-AD25A/2020|EPI_ISL_448572|2020	EPI_ISL_448572	orf1ab
23403	A	G	>hCoV-19/England/OXON-AD25A/2020|EPI_ISL_448572|2020	EPI_ISL_448572	S
28144	C	T	>hCoV-19/England/OXON-AD25A/2020|EPI_ISL_448572|2020	EPI_ISL_448572	ORF8
28881	G	A	>hCoV-19/England/OXON-AD25A/2020|EPI_ISL_448572|2020	EPI_ISL_448572	N
28882	G	A	>hCoV-19/England/OXON-AD25A/2020|EPI_ISL_448572|2020	EPI_ISL_448572	N
28883	G	C	>hCoV-19/England/OXON-AD25A/2020|EPI_ISL_448572|2020	EPI_ISL_448572	N
241	C	T	>hCoV-19/England/OXON-AD296/2020|EPI_ISL_448573|2020	EPI_ISL_448573	NonCoding
3037	C	T	>hCoV-19/England/OXON-AD296/2020|EPI_ISL_448573|2020	EPI_ISL_448573	orf1ab
8782	T	C	>hCoV-19/England/OXON-AD296/2020|EPI_ISL_448573|2020	EPI_ISL_448573	orf1ab
14408	C	T	>hCoV-19/England/OXON-AD296/2020|EPI_ISL_448573|2020	EPI_ISL_448573	orf1ab
15257	A	G	>hCoV-19/England/OXON-AD296/2020|EPI_ISL_448573|2020	EPI_ISL_448573	orf1ab
23403	A	G	>hCoV-19/England/OXON-AD296/2020|EPI_ISL_448573|2020	EPI_ISL_448573	S
27167	C	T	>hCoV-19/England/OXON-AD296/2020|EPI_ISL_448573|2020	EPI_ISL_448573	M
28144	C	T	>hCoV-19/England/OXON-AD296/2020|EPI_ISL_448573|2020	EPI_ISL_448573	ORF8
28881	G	A	>hCoV-19/England/OXON-AD296/2020|EPI_ISL_448573|2020	EPI_ISL_448573	N
28882	G	A	>hCoV-19/England/OXON-AD296/2020|EPI_ISL_448573|2020	EPI_ISL_448573	N
28883	G	C	>hCoV-19/England/OXON-AD296/2020|EPI_ISL_448573|2020	EPI_ISL_448573	N
241	C	T	>hCoV-19/England/OXON-AD31B/2020|EPI_ISL_448575|2020	EPI_ISL_448575	NonCoding
3037	C	T	>hCoV-19/England/OXON-AD31B/2020|EPI_ISL_448575|2020	EPI_ISL_448575	orf1ab
8782	T	C	>hCoV-19/England/OXON-AD31B/2020|EPI_ISL_448575|2020	EPI_ISL_448575	orf1ab
14408	C	T	>hCoV-19/England/OXON-AD31B/2020|EPI_ISL_448575|2020	EPI_ISL_448575	orf1ab
19488	C	T	>hCoV-19/England/OXON-AD31B/2020|EPI_ISL_448575|2020	EPI_ISL_448575	orf1ab
23403	A	G	>hCoV-19/England/OXON-AD31B/2020|EPI_ISL_448575|2020	EPI_ISL_448575	S
28144	C	T	>hCoV-19/England/OXON-AD31B/2020|EPI_ISL_448575|2020	EPI_ISL_448575	ORF8
28881	G	A	>hCoV-19/England/OXON-AD31B/2020|EPI_ISL_448575|2020	EPI_ISL_448575	N
28882	G	A	>hCoV-19/England/OXON-AD31B/2020|EPI_ISL_448575|2020	EPI_ISL_448575	N
28883	G	C	>hCoV-19/England/OXON-AD31B/2020|EPI_ISL_448575|2020	EPI_ISL_448575	N
241	C	T	>hCoV-19/England/OXON-AD357/2020|EPI_ISL_448576|2020	EPI_ISL_448576	NonCoding
1912	C	T	>hCoV-19/England/OXON-AD357/2020|EPI_ISL_448576|2020	EPI_ISL_448576	orf1ab
3037	C	T	>hCoV-19/England/OXON-AD357/2020|EPI_ISL_448576|2020	EPI_ISL_448576	orf1ab
6606	C	T	>hCoV-19/England/OXON-AD357/2020|EPI_ISL_448576|2020	EPI_ISL_448576	orf1ab
8782	T	C	>hCoV-19/England/OXON-AD357/2020|EPI_ISL_448576|2020	EPI_ISL_448576	orf1ab
13486	G	A	>hCoV-19/England/OXON-AD357/2020|EPI_ISL_448576|2020	EPI_ISL_448576	orf1ab
14408	C	T	>hCoV-19/England/OXON-AD357/2020|EPI_ISL_448576|2020	EPI_ISL_448576	orf1ab
14580	G	T	>hCoV-19/England/OXON-AD357/2020|EPI_ISL_448576|2020	EPI_ISL_448576	orf1ab
20139	A	G	>hCoV-19/England/OXON-AD357/2020|EPI_ISL_448576|2020	EPI_ISL_448576	orf1ab
23403	A	G	>hCoV-19/England/OXON-AD357/2020|EPI_ISL_448576|2020	EPI_ISL_448576	S
28144	C	T	>hCoV-19/England/OXON-AD357/2020|EPI_ISL_448576|2020	EPI_ISL_448576	ORF8
241	C	T	>hCoV-19/England/OXON-AD375/2020|EPI_ISL_448577|2020	EPI_ISL_448577	NonCoding
3037	C	T	>hCoV-19/England/OXON-AD375/2020|EPI_ISL_448577|2020	EPI_ISL_448577	orf1ab
8782	T	C	>hCoV-19/England/OXON-AD375/2020|EPI_ISL_448577|2020	EPI_ISL_448577	orf1ab
14408	C	T	>hCoV-19/England/OXON-AD375/2020|EPI_ISL_448577|2020	EPI_ISL_448577	orf1ab
23403	A	G	>hCoV-19/England/OXON-AD375/2020|EPI_ISL_448577|2020	EPI_ISL_448577	S
28144	C	T	>hCoV-19/England/OXON-AD375/2020|EPI_ISL_448577|2020	EPI_ISL_448577	ORF8
28881	G	A	>hCoV-19/England/OXON-AD375/2020|EPI_ISL_448577|2020	EPI_ISL_448577	N
28882	G	A	>hCoV-19/England/OXON-AD375/2020|EPI_ISL_448577|2020	EPI_ISL_448577	N
28883	G	C	>hCoV-19/England/OXON-AD375/2020|EPI_ISL_448577|2020	EPI_ISL_448577	N
241	C	T	>hCoV-19/England/OXON-AD3DF/2020|EPI_ISL_448579|2020	EPI_ISL_448579	NonCoding
3037	C	T	>hCoV-19/England/OXON-AD3DF/2020|EPI_ISL_448579|2020	EPI_ISL_448579	orf1ab
8782	T	C	>hCoV-19/England/OXON-AD3DF/2020|EPI_ISL_448579|2020	EPI_ISL_448579	orf1ab
11519	A	G	>hCoV-19/England/OXON-AD3DF/2020|EPI_ISL_448579|2020	EPI_ISL_448579	orf1ab
14408	C	T	>hCoV-19/England/OXON-AD3DF/2020|EPI_ISL_448579|2020	EPI_ISL_448579	orf1ab
23403	A	G	>hCoV-19/England/OXON-AD3DF/2020|EPI_ISL_448579|2020	EPI_ISL_448579	S
28086	G	T	>hCoV-19/England/OXON-AD3DF/2020|EPI_ISL_448579|2020	EPI_ISL_448579	ORF8
28144	C	T	>hCoV-19/England/OXON-AD3DF/2020|EPI_ISL_448579|2020	EPI_ISL_448579	ORF8
28881	G	A	>hCoV-19/England/OXON-AD3DF/2020|EPI_ISL_448579|2020	EPI_ISL_448579	N
28882	G	A	>hCoV-19/England/OXON-AD3DF/2020|EPI_ISL_448579|2020	EPI_ISL_448579	N
28883	G	C	>hCoV-19/England/OXON-AD3DF/2020|EPI_ISL_448579|2020	EPI_ISL_448579	N
241	C	T	>hCoV-19/England/OXON-AD454/2020|EPI_ISL_448580|2020	EPI_ISL_448580	NonCoding
3037	C	T	>hCoV-19/England/OXON-AD454/2020|EPI_ISL_448580|2020	EPI_ISL_448580	orf1ab
8782	T	C	>hCoV-19/England/OXON-AD454/2020|EPI_ISL_448580|2020	EPI_ISL_448580	orf1ab
14408	C	T	>hCoV-19/England/OXON-AD454/2020|EPI_ISL_448580|2020	EPI_ISL_448580	orf1ab
23403	A	G	>hCoV-19/England/OXON-AD454/2020|EPI_ISL_448580|2020	EPI_ISL_448580	S
24781	G	T	>hCoV-19/England/OXON-AD454/2020|EPI_ISL_448580|2020	EPI_ISL_448580	S
28144	C	T	>hCoV-19/England/OXON-AD454/2020|EPI_ISL_448580|2020	EPI_ISL_448580	ORF8
28881	G	A	>hCoV-19/England/OXON-AD454/2020|EPI_ISL_448580|2020	EPI_ISL_448580	N
28882	G	A	>hCoV-19/England/OXON-AD454/2020|EPI_ISL_448580|2020	EPI_ISL_448580	N
28883	G	C	>hCoV-19/England/OXON-AD454/2020|EPI_ISL_448580|2020	EPI_ISL_448580	N
29706	G	T	>hCoV-19/England/OXON-AD454/2020|EPI_ISL_448580|2020	EPI_ISL_448580	NonCoding
241	C	T	>hCoV-19/England/OXON-AD490/2020|EPI_ISL_448581|2020	EPI_ISL_448581	NonCoding
3037	C	T	>hCoV-19/England/OXON-AD490/2020|EPI_ISL_448581|2020	EPI_ISL_448581	orf1ab
8782	T	C	>hCoV-19/England/OXON-AD490/2020|EPI_ISL_448581|2020	EPI_ISL_448581	orf1ab
14408	C	T	>hCoV-19/England/OXON-AD490/2020|EPI_ISL_448581|2020	EPI_ISL_448581	orf1ab
20796	A	G	>hCoV-19/England/OXON-AD490/2020|EPI_ISL_448581|2020	EPI_ISL_448581	orf1ab
23403	A	G	>hCoV-19/England/OXON-AD490/2020|EPI_ISL_448581|2020	EPI_ISL_448581	S
24038	G	T	>hCoV-19/England/OXON-AD490/2020|EPI_ISL_448581|2020	EPI_ISL_448581	S
28144	C	T	>hCoV-19/England/OXON-AD490/2020|EPI_ISL_448581|2020	EPI_ISL_448581	ORF8
28881	G	A	>hCoV-19/England/OXON-AD490/2020|EPI_ISL_448581|2020	EPI_ISL_448581	N
28882	G	A	>hCoV-19/England/OXON-AD490/2020|EPI_ISL_448581|2020	EPI_ISL_448581	N
28883	G	C	>hCoV-19/England/OXON-AD490/2020|EPI_ISL_448581|2020	EPI_ISL_448581	N
241	C	T	>hCoV-19/England/OXON-AD4BE/2020|EPI_ISL_448582|2020	EPI_ISL_448582	NonCoding
3037	C	T	>hCoV-19/England/OXON-AD4BE/2020|EPI_ISL_448582|2020	EPI_ISL_448582	orf1ab
8782	T	C	>hCoV-19/England/OXON-AD4BE/2020|EPI_ISL_448582|2020	EPI_ISL_448582	orf1ab
10097	G	A	>hCoV-19/England/OXON-AD4BE/2020|EPI_ISL_448582|2020	EPI_ISL_448582	orf1ab
14408	C	T	>hCoV-19/England/OXON-AD4BE/2020|EPI_ISL_448582|2020	EPI_ISL_448582	orf1ab
23403	A	G	>hCoV-19/England/OXON-AD4BE/2020|EPI_ISL_448582|2020	EPI_ISL_448582	S
23731	C	T	>hCoV-19/England/OXON-AD4BE/2020|EPI_ISL_448582|2020	EPI_ISL_448582	S
28144	C	T	>hCoV-19/England/OXON-AD4BE/2020|EPI_ISL_448582|2020	EPI_ISL_448582	ORF8
28580	G	T	>hCoV-19/England/OXON-AD4BE/2020|EPI_ISL_448582|2020	EPI_ISL_448582	N
28881	G	A	>hCoV-19/England/OXON-AD4BE/2020|EPI_ISL_448582|2020	EPI_ISL_448582	N
28882	G	A	>hCoV-19/England/OXON-AD4BE/2020|EPI_ISL_448582|2020	EPI_ISL_448582	N
28883	G	C	>hCoV-19/England/OXON-AD4BE/2020|EPI_ISL_448582|2020	EPI_ISL_448582	N
241	C	T	>hCoV-19/England/OXON-AD4FA/2020|EPI_ISL_448584|2020	EPI_ISL_448584	NonCoding
3037	C	T	>hCoV-19/England/OXON-AD4FA/2020|EPI_ISL_448584|2020	EPI_ISL_448584	orf1ab
8782	T	C	>hCoV-19/England/OXON-AD4FA/2020|EPI_ISL_448584|2020	EPI_ISL_448584	orf1ab
14408	C	T	>hCoV-19/England/OXON-AD4FA/2020|EPI_ISL_448584|2020	EPI_ISL_448584	orf1ab
20796	A	G	>hCoV-19/England/OXON-AD4FA/2020|EPI_ISL_448584|2020	EPI_ISL_448584	orf1ab
23403	A	G	>hCoV-19/England/OXON-AD4FA/2020|EPI_ISL_448584|2020	EPI_ISL_448584	S
24038	G	T	>hCoV-19/England/OXON-AD4FA/2020|EPI_ISL_448584|2020	EPI_ISL_448584	S
28144	C	T	>hCoV-19/England/OXON-AD4FA/2020|EPI_ISL_448584|2020	EPI_ISL_448584	ORF8
28881	G	A	>hCoV-19/England/OXON-AD4FA/2020|EPI_ISL_448584|2020	EPI_ISL_448584	N
28882	G	A	>hCoV-19/England/OXON-AD4FA/2020|EPI_ISL_448584|2020	EPI_ISL_448584	N
28883	G	C	>hCoV-19/England/OXON-AD4FA/2020|EPI_ISL_448584|2020	EPI_ISL_448584	N
241	C	T	>hCoV-19/England/OXON-AD515/2020|EPI_ISL_448585|2020	EPI_ISL_448585	NonCoding
3037	C	T	>hCoV-19/England/OXON-AD515/2020|EPI_ISL_448585|2020	EPI_ISL_448585	orf1ab
4582	C	T	>hCoV-19/England/OXON-AD515/2020|EPI_ISL_448585|2020	EPI_ISL_448585	orf1ab
8782	T	C	>hCoV-19/England/OXON-AD515/2020|EPI_ISL_448585|2020	EPI_ISL_448585	orf1ab
14408	C	T	>hCoV-19/England/OXON-AD515/2020|EPI_ISL_448585|2020	EPI_ISL_448585	orf1ab
23403	A	G	>hCoV-19/England/OXON-AD515/2020|EPI_ISL_448585|2020	EPI_ISL_448585	S
28144	C	T	>hCoV-19/England/OXON-AD515/2020|EPI_ISL_448585|2020	EPI_ISL_448585	ORF8
28881	G	A	>hCoV-19/England/OXON-AD515/2020|EPI_ISL_448585|2020	EPI_ISL_448585	N
28882	G	A	>hCoV-19/England/OXON-AD515/2020|EPI_ISL_448585|2020	EPI_ISL_448585	N
28883	G	C	>hCoV-19/England/OXON-AD515/2020|EPI_ISL_448585|2020	EPI_ISL_448585	N
241	C	T	>hCoV-19/England/OXON-AD67C/2020|EPI_ISL_448587|2020	EPI_ISL_448587	NonCoding
3037	C	T	>hCoV-19/England/OXON-AD67C/2020|EPI_ISL_448587|2020	EPI_ISL_448587	orf1ab
8782	T	C	>hCoV-19/England/OXON-AD67C/2020|EPI_ISL_448587|2020	EPI_ISL_448587	orf1ab
14408	C	T	>hCoV-19/England/OXON-AD67C/2020|EPI_ISL_448587|2020	EPI_ISL_448587	orf1ab
22592	G	T	>hCoV-19/England/OXON-AD67C/2020|EPI_ISL_448587|2020	EPI_ISL_448587	S
23403	A	G	>hCoV-19/England/OXON-AD67C/2020|EPI_ISL_448587|2020	EPI_ISL_448587	S
28144	C	T	>hCoV-19/England/OXON-AD67C/2020|EPI_ISL_448587|2020	EPI_ISL_448587	ORF8
28881	G	A	>hCoV-19/England/OXON-AD67C/2020|EPI_ISL_448587|2020	EPI_ISL_448587	N
28882	G	A	>hCoV-19/England/OXON-AD67C/2020|EPI_ISL_448587|2020	EPI_ISL_448587	N
28883	G	C	>hCoV-19/England/OXON-AD67C/2020|EPI_ISL_448587|2020	EPI_ISL_448587	N
241	C	T	>hCoV-19/England/OXON-AD6B8/2020|EPI_ISL_448588|2020	EPI_ISL_448588	NonCoding
3037	C	T	>hCoV-19/England/OXON-AD6B8/2020|EPI_ISL_448588|2020	EPI_ISL_448588	orf1ab
8782	T	C	>hCoV-19/England/OXON-AD6B8/2020|EPI_ISL_448588|2020	EPI_ISL_448588	orf1ab
14408	C	T	>hCoV-19/England/OXON-AD6B8/2020|EPI_ISL_448588|2020	EPI_ISL_448588	orf1ab
23403	A	G	>hCoV-19/England/OXON-AD6B8/2020|EPI_ISL_448588|2020	EPI_ISL_448588	S
28144	C	T	>hCoV-19/England/OXON-AD6B8/2020|EPI_ISL_448588|2020	EPI_ISL_448588	ORF8
28881	G	A	>hCoV-19/England/OXON-AD6B8/2020|EPI_ISL_448588|2020	EPI_ISL_448588	N
28882	G	A	>hCoV-19/England/OXON-AD6B8/2020|EPI_ISL_448588|2020	EPI_ISL_448588	N
28883	G	C	>hCoV-19/England/OXON-AD6B8/2020|EPI_ISL_448588|2020	EPI_ISL_448588	N
28895	G	T	>hCoV-19/England/OXON-AD6B8/2020|EPI_ISL_448588|2020	EPI_ISL_448588	N
1515	A	G	>hCoV-19/England/OXON-AD6D6/2020|EPI_ISL_448589|2020	EPI_ISL_448589	orf1ab
8782	T	C	>hCoV-19/England/OXON-AD6D6/2020|EPI_ISL_448589|2020	EPI_ISL_448589	orf1ab
9223	C	T	>hCoV-19/England/OXON-AD6D6/2020|EPI_ISL_448589|2020	EPI_ISL_448589	orf1ab
11083	G	T	>hCoV-19/England/OXON-AD6D6/2020|EPI_ISL_448589|2020	EPI_ISL_448589	orf1ab
14191	T	C	>hCoV-19/England/OXON-AD6D6/2020|EPI_ISL_448589|2020	EPI_ISL_448589	orf1ab
14805	C	T	>hCoV-19/England/OXON-AD6D6/2020|EPI_ISL_448589|2020	EPI_ISL_448589	orf1ab
17247	T	C	>hCoV-19/England/OXON-AD6D6/2020|EPI_ISL_448589|2020	EPI_ISL_448589	orf1ab
20280	A	G	>hCoV-19/England/OXON-AD6D6/2020|EPI_ISL_448589|2020	EPI_ISL_448589	orf1ab
26144	G	T	>hCoV-19/England/OXON-AD6D6/2020|EPI_ISL_448589|2020	EPI_ISL_448589	ORF3a
28144	C	T	>hCoV-19/England/OXON-AD6D6/2020|EPI_ISL_448589|2020	EPI_ISL_448589	ORF8
241	C	T	>hCoV-19/England/OXON-AD6F4/2020|EPI_ISL_448590|2020	EPI_ISL_448590	NonCoding
3037	C	T	>hCoV-19/England/OXON-AD6F4/2020|EPI_ISL_448590|2020	EPI_ISL_448590	orf1ab
8782	T	C	>hCoV-19/England/OXON-AD6F4/2020|EPI_ISL_448590|2020	EPI_ISL_448590	orf1ab
14408	C	T	>hCoV-19/England/OXON-AD6F4/2020|EPI_ISL_448590|2020	EPI_ISL_448590	orf1ab
23403	A	G	>hCoV-19/England/OXON-AD6F4/2020|EPI_ISL_448590|2020	EPI_ISL_448590	S
24781	G	T	>hCoV-19/England/OXON-AD6F4/2020|EPI_ISL_448590|2020	EPI_ISL_448590	S
28144	C	T	>hCoV-19/England/OXON-AD6F4/2020|EPI_ISL_448590|2020	EPI_ISL_448590	ORF8
28881	G	A	>hCoV-19/England/OXON-AD6F4/2020|EPI_ISL_448590|2020	EPI_ISL_448590	N
28882	G	A	>hCoV-19/England/OXON-AD6F4/2020|EPI_ISL_448590|2020	EPI_ISL_448590	N
28883	G	C	>hCoV-19/England/OXON-AD6F4/2020|EPI_ISL_448590|2020	EPI_ISL_448590	N
241	C	T	>hCoV-19/England/OXON-AD71F/2020|EPI_ISL_448591|2020	EPI_ISL_448591	NonCoding
2142	C	T	>hCoV-19/England/OXON-AD71F/2020|EPI_ISL_448591|2020	EPI_ISL_448591	orf1ab
3037	C	T	>hCoV-19/England/OXON-AD71F/2020|EPI_ISL_448591|2020	EPI_ISL_448591	orf1ab
8782	T	C	>hCoV-19/England/OXON-AD71F/2020|EPI_ISL_448591|2020	EPI_ISL_448591	orf1ab
14408	C	T	>hCoV-19/England/OXON-AD71F/2020|EPI_ISL_448591|2020	EPI_ISL_448591	orf1ab
19170	C	T	>hCoV-19/England/OXON-AD71F/2020|EPI_ISL_448591|2020	EPI_ISL_448591	orf1ab
19509	G	A	>hCoV-19/England/OXON-AD71F/2020|EPI_ISL_448591|2020	EPI_ISL_448591	orf1ab
23403	A	G	>hCoV-19/England/OXON-AD71F/2020|EPI_ISL_448591|2020	EPI_ISL_448591	S
28144	C	T	>hCoV-19/England/OXON-AD71F/2020|EPI_ISL_448591|2020	EPI_ISL_448591	ORF8
28881	G	A	>hCoV-19/England/OXON-AD71F/2020|EPI_ISL_448591|2020	EPI_ISL_448591	N
28882	G	A	>hCoV-19/England/OXON-AD71F/2020|EPI_ISL_448591|2020	EPI_ISL_448591	N
28883	G	C	>hCoV-19/England/OXON-AD71F/2020|EPI_ISL_448591|2020	EPI_ISL_448591	N
241	C	T	>hCoV-19/England/OXON-AD73D/2020|EPI_ISL_448592|2020	EPI_ISL_448592	NonCoding
3037	C	T	>hCoV-19/England/OXON-AD73D/2020|EPI_ISL_448592|2020	EPI_ISL_448592	orf1ab
8782	T	C	>hCoV-19/England/OXON-AD73D/2020|EPI_ISL_448592|2020	EPI_ISL_448592	orf1ab
14408	C	T	>hCoV-19/England/OXON-AD73D/2020|EPI_ISL_448592|2020	EPI_ISL_448592	orf1ab
23403	A	G	>hCoV-19/England/OXON-AD73D/2020|EPI_ISL_448592|2020	EPI_ISL_448592	S
28144	C	T	>hCoV-19/England/OXON-AD73D/2020|EPI_ISL_448592|2020	EPI_ISL_448592	ORF8
28881	G	A	>hCoV-19/England/OXON-AD73D/2020|EPI_ISL_448592|2020	EPI_ISL_448592	N
28882	G	A	>hCoV-19/England/OXON-AD73D/2020|EPI_ISL_448592|2020	EPI_ISL_448592	N
28883	G	C	>hCoV-19/England/OXON-AD73D/2020|EPI_ISL_448592|2020	EPI_ISL_448592	N
241	C	T	>hCoV-19/England/OXON-AD75B/2020|EPI_ISL_448593|2020	EPI_ISL_448593	NonCoding
3037	C	T	>hCoV-19/England/OXON-AD75B/2020|EPI_ISL_448593|2020	EPI_ISL_448593	orf1ab
8782	T	C	>hCoV-19/England/OXON-AD75B/2020|EPI_ISL_448593|2020	EPI_ISL_448593	orf1ab
10818	C	T	>hCoV-19/England/OXON-AD75B/2020|EPI_ISL_448593|2020	EPI_ISL_448593	orf1ab
14408	C	T	>hCoV-19/England/OXON-AD75B/2020|EPI_ISL_448593|2020	EPI_ISL_448593	orf1ab
23403	A	G	>hCoV-19/England/OXON-AD75B/2020|EPI_ISL_448593|2020	EPI_ISL_448593	S
24781	G	T	>hCoV-19/England/OXON-AD75B/2020|EPI_ISL_448593|2020	EPI_ISL_448593	S
28144	C	T	>hCoV-19/England/OXON-AD75B/2020|EPI_ISL_448593|2020	EPI_ISL_448593	ORF8
28881	G	A	>hCoV-19/England/OXON-AD75B/2020|EPI_ISL_448593|2020	EPI_ISL_448593	N
28882	G	A	>hCoV-19/England/OXON-AD75B/2020|EPI_ISL_448593|2020	EPI_ISL_448593	N
28883	G	C	>hCoV-19/England/OXON-AD75B/2020|EPI_ISL_448593|2020	EPI_ISL_448593	N
241	C	T	>hCoV-19/England/OXON-AD779/2020|EPI_ISL_448594|2020	EPI_ISL_448594	NonCoding
3037	C	T	>hCoV-19/England/OXON-AD779/2020|EPI_ISL_448594|2020	EPI_ISL_448594	orf1ab
5852	A	G	>hCoV-19/England/OXON-AD779/2020|EPI_ISL_448594|2020	EPI_ISL_448594	orf1ab
6026	C	T	>hCoV-19/England/OXON-AD779/2020|EPI_ISL_448594|2020	EPI_ISL_448594	orf1ab
8782	T	C	>hCoV-19/England/OXON-AD779/2020|EPI_ISL_448594|2020	EPI_ISL_448594	orf1ab
14408	C	T	>hCoV-19/England/OXON-AD779/2020|EPI_ISL_448594|2020	EPI_ISL_448594	orf1ab
23403	A	G	>hCoV-19/England/OXON-AD779/2020|EPI_ISL_448594|2020	EPI_ISL_448594	S
28144	C	T	>hCoV-19/England/OXON-AD779/2020|EPI_ISL_448594|2020	EPI_ISL_448594	ORF8
28881	G	A	>hCoV-19/England/OXON-AD779/2020|EPI_ISL_448594|2020	EPI_ISL_448594	N
28882	G	A	>hCoV-19/England/OXON-AD779/2020|EPI_ISL_448594|2020	EPI_ISL_448594	N
28883	G	C	>hCoV-19/England/OXON-AD779/2020|EPI_ISL_448594|2020	EPI_ISL_448594	N
241	C	T	>hCoV-19/England/OXON-AD7B5/2020|EPI_ISL_448595|2020	EPI_ISL_448595	NonCoding
3037	C	T	>hCoV-19/England/OXON-AD7B5/2020|EPI_ISL_448595|2020	EPI_ISL_448595	orf1ab
8782	T	C	>hCoV-19/England/OXON-AD7B5/2020|EPI_ISL_448595|2020	EPI_ISL_448595	orf1ab
14408	C	T	>hCoV-19/England/OXON-AD7B5/2020|EPI_ISL_448595|2020	EPI_ISL_448595	orf1ab
23403	A	G	>hCoV-19/England/OXON-AD7B5/2020|EPI_ISL_448595|2020	EPI_ISL_448595	S
28144	C	T	>hCoV-19/England/OXON-AD7B5/2020|EPI_ISL_448595|2020	EPI_ISL_448595	ORF8
28881	G	A	>hCoV-19/England/OXON-AD7B5/2020|EPI_ISL_448595|2020	EPI_ISL_448595	N
28882	G	A	>hCoV-19/England/OXON-AD7B5/2020|EPI_ISL_448595|2020	EPI_ISL_448595	N
28883	G	C	>hCoV-19/England/OXON-AD7B5/2020|EPI_ISL_448595|2020	EPI_ISL_448595	N
241	C	T	>hCoV-19/England/OXON-AD7D3/2020|EPI_ISL_448596|2020	EPI_ISL_448596	NonCoding
3037	C	T	>hCoV-19/England/OXON-AD7D3/2020|EPI_ISL_448596|2020	EPI_ISL_448596	orf1ab
8782	T	C	>hCoV-19/England/OXON-AD7D3/2020|EPI_ISL_448596|2020	EPI_ISL_448596	orf1ab
14408	C	T	>hCoV-19/England/OXON-AD7D3/2020|EPI_ISL_448596|2020	EPI_ISL_448596	orf1ab
19170	C	T	>hCoV-19/England/OXON-AD7D3/2020|EPI_ISL_448596|2020	EPI_ISL_448596	orf1ab
19509	G	A	>hCoV-19/England/OXON-AD7D3/2020|EPI_ISL_448596|2020	EPI_ISL_448596	orf1ab
23403	A	G	>hCoV-19/England/OXON-AD7D3/2020|EPI_ISL_448596|2020	EPI_ISL_448596	S
28144	C	T	>hCoV-19/England/OXON-AD7D3/2020|EPI_ISL_448596|2020	EPI_ISL_448596	ORF8
28881	G	A	>hCoV-19/England/OXON-AD7D3/2020|EPI_ISL_448596|2020	EPI_ISL_448596	N
28882	G	A	>hCoV-19/England/OXON-AD7D3/2020|EPI_ISL_448596|2020	EPI_ISL_448596	N
28883	G	C	>hCoV-19/England/OXON-AD7D3/2020|EPI_ISL_448596|2020	EPI_ISL_448596	N
241	C	T	>hCoV-19/England/OXON-AD81C/2020|EPI_ISL_448597|2020	EPI_ISL_448597	NonCoding
3037	C	T	>hCoV-19/England/OXON-AD81C/2020|EPI_ISL_448597|2020	EPI_ISL_448597	orf1ab
6870	C	T	>hCoV-19/England/OXON-AD81C/2020|EPI_ISL_448597|2020	EPI_ISL_448597	orf1ab
8782	T	C	>hCoV-19/England/OXON-AD81C/2020|EPI_ISL_448597|2020	EPI_ISL_448597	orf1ab
14408	C	T	>hCoV-19/England/OXON-AD81C/2020|EPI_ISL_448597|2020	EPI_ISL_448597	orf1ab
23403	A	G	>hCoV-19/England/OXON-AD81C/2020|EPI_ISL_448597|2020	EPI_ISL_448597	S
28144	C	T	>hCoV-19/England/OXON-AD81C/2020|EPI_ISL_448597|2020	EPI_ISL_448597	ORF8
28881	G	A	>hCoV-19/England/OXON-AD81C/2020|EPI_ISL_448597|2020	EPI_ISL_448597	N
28882	G	A	>hCoV-19/England/OXON-AD81C/2020|EPI_ISL_448597|2020	EPI_ISL_448597	N
28883	G	C	>hCoV-19/England/OXON-AD81C/2020|EPI_ISL_448597|2020	EPI_ISL_448597	N
241	C	T	>hCoV-19/England/OXON-AD83A/2020|EPI_ISL_448598|2020	EPI_ISL_448598	NonCoding
3037	C	T	>hCoV-19/England/OXON-AD83A/2020|EPI_ISL_448598|2020	EPI_ISL_448598	orf1ab
5340	C	T	>hCoV-19/England/OXON-AD83A/2020|EPI_ISL_448598|2020	EPI_ISL_448598	orf1ab
8782	T	C	>hCoV-19/England/OXON-AD83A/2020|EPI_ISL_448598|2020	EPI_ISL_448598	orf1ab
14408	C	T	>hCoV-19/England/OXON-AD83A/2020|EPI_ISL_448598|2020	EPI_ISL_448598	orf1ab
23403	A	G	>hCoV-19/England/OXON-AD83A/2020|EPI_ISL_448598|2020	EPI_ISL_448598	S
25429	G	T	>hCoV-19/England/OXON-AD83A/2020|EPI_ISL_448598|2020	EPI_ISL_448598	ORF3a
28144	C	T	>hCoV-19/England/OXON-AD83A/2020|EPI_ISL_448598|2020	EPI_ISL_448598	ORF8
241	C	T	>hCoV-19/England/OXON-AD858/2020|EPI_ISL_448599|2020	EPI_ISL_448599	NonCoding
3037	C	T	>hCoV-19/England/OXON-AD858/2020|EPI_ISL_448599|2020	EPI_ISL_448599	orf1ab
8782	T	C	>hCoV-19/England/OXON-AD858/2020|EPI_ISL_448599|2020	EPI_ISL_448599	orf1ab
14408	C	T	>hCoV-19/England/OXON-AD858/2020|EPI_ISL_448599|2020	EPI_ISL_448599	orf1ab
23403	A	G	>hCoV-19/England/OXON-AD858/2020|EPI_ISL_448599|2020	EPI_ISL_448599	S
28144	C	T	>hCoV-19/England/OXON-AD858/2020|EPI_ISL_448599|2020	EPI_ISL_448599	ORF8
28881	G	A	>hCoV-19/England/OXON-AD858/2020|EPI_ISL_448599|2020	EPI_ISL_448599	N
28882	G	A	>hCoV-19/England/OXON-AD858/2020|EPI_ISL_448599|2020	EPI_ISL_448599	N
28883	G	C	>hCoV-19/England/OXON-AD858/2020|EPI_ISL_448599|2020	EPI_ISL_448599	N
241	C	T	>hCoV-19/England/OXON-AD876/2020|EPI_ISL_448600|2020	EPI_ISL_448600	NonCoding
529	G	T	>hCoV-19/England/OXON-AD876/2020|EPI_ISL_448600|2020	EPI_ISL_448600	orf1ab
3037	C	T	>hCoV-19/England/OXON-AD876/2020|EPI_ISL_448600|2020	EPI_ISL_448600	orf1ab
8782	T	C	>hCoV-19/England/OXON-AD876/2020|EPI_ISL_448600|2020	EPI_ISL_448600	orf1ab
14408	C	T	>hCoV-19/England/OXON-AD876/2020|EPI_ISL_448600|2020	EPI_ISL_448600	orf1ab
23403	A	G	>hCoV-19/England/OXON-AD876/2020|EPI_ISL_448600|2020	EPI_ISL_448600	S
28144	C	T	>hCoV-19/England/OXON-AD876/2020|EPI_ISL_448600|2020	EPI_ISL_448600	ORF8
28881	G	A	>hCoV-19/England/OXON-AD876/2020|EPI_ISL_448600|2020	EPI_ISL_448600	N
28882	G	A	>hCoV-19/England/OXON-AD876/2020|EPI_ISL_448600|2020	EPI_ISL_448600	N
28883	G	C	>hCoV-19/England/OXON-AD876/2020|EPI_ISL_448600|2020	EPI_ISL_448600	N
241	C	T	>hCoV-19/England/OXON-AD894/2020|EPI_ISL_448601|2020	EPI_ISL_448601	NonCoding
2731	G	A	>hCoV-19/England/OXON-AD894/2020|EPI_ISL_448601|2020	EPI_ISL_448601	orf1ab
3037	C	T	>hCoV-19/England/OXON-AD894/2020|EPI_ISL_448601|2020	EPI_ISL_448601	orf1ab
8782	T	C	>hCoV-19/England/OXON-AD894/2020|EPI_ISL_448601|2020	EPI_ISL_448601	orf1ab
10097	G	A	>hCoV-19/England/OXON-AD894/2020|EPI_ISL_448601|2020	EPI_ISL_448601	orf1ab
13216	T	G	>hCoV-19/England/OXON-AD894/2020|EPI_ISL_448601|2020	EPI_ISL_448601	orf1ab
14408	C	T	>hCoV-19/England/OXON-AD894/2020|EPI_ISL_448601|2020	EPI_ISL_448601	orf1ab
19665	T	A	>hCoV-19/England/OXON-AD894/2020|EPI_ISL_448601|2020	EPI_ISL_448601	orf1ab
23403	A	G	>hCoV-19/England/OXON-AD894/2020|EPI_ISL_448601|2020	EPI_ISL_448601	S
23731	C	T	>hCoV-19/England/OXON-AD894/2020|EPI_ISL_448601|2020	EPI_ISL_448601	S
28144	C	T	>hCoV-19/England/OXON-AD894/2020|EPI_ISL_448601|2020	EPI_ISL_448601	ORF8
28881	G	A	>hCoV-19/England/OXON-AD894/2020|EPI_ISL_448601|2020	EPI_ISL_448601	N
28882	G	A	>hCoV-19/England/OXON-AD894/2020|EPI_ISL_448601|2020	EPI_ISL_448601	N
28883	G	C	>hCoV-19/England/OXON-AD894/2020|EPI_ISL_448601|2020	EPI_ISL_448601	N
241	C	T	>hCoV-19/England/OXON-AD8D0/2020|EPI_ISL_448602|2020	EPI_ISL_448602	NonCoding
527	C	T	>hCoV-19/England/OXON-AD8D0/2020|EPI_ISL_448602|2020	EPI_ISL_448602	orf1ab
3037	C	T	>hCoV-19/England/OXON-AD8D0/2020|EPI_ISL_448602|2020	EPI_ISL_448602	orf1ab
8782	T	C	>hCoV-19/England/OXON-AD8D0/2020|EPI_ISL_448602|2020	EPI_ISL_448602	orf1ab
14408	C	T	>hCoV-19/England/OXON-AD8D0/2020|EPI_ISL_448602|2020	EPI_ISL_448602	orf1ab
23403	A	G	>hCoV-19/England/OXON-AD8D0/2020|EPI_ISL_448602|2020	EPI_ISL_448602	S
28144	C	T	>hCoV-19/England/OXON-AD8D0/2020|EPI_ISL_448602|2020	EPI_ISL_448602	ORF8
28881	G	A	>hCoV-19/England/OXON-AD8D0/2020|EPI_ISL_448602|2020	EPI_ISL_448602	N
28882	G	A	>hCoV-19/England/OXON-AD8D0/2020|EPI_ISL_448602|2020	EPI_ISL_448602	N
28883	G	C	>hCoV-19/England/OXON-AD8D0/2020|EPI_ISL_448602|2020	EPI_ISL_448602	N
241	C	T	>hCoV-19/England/OXON-AD8FE/2020|EPI_ISL_448603|2020	EPI_ISL_448603	NonCoding
3037	C	T	>hCoV-19/England/OXON-AD8FE/2020|EPI_ISL_448603|2020	EPI_ISL_448603	orf1ab
8782	T	C	>hCoV-19/England/OXON-AD8FE/2020|EPI_ISL_448603|2020	EPI_ISL_448603	orf1ab
11083	G	T	>hCoV-19/England/OXON-AD8FE/2020|EPI_ISL_448603|2020	EPI_ISL_448603	orf1ab
14408	C	T	>hCoV-19/England/OXON-AD8FE/2020|EPI_ISL_448603|2020	EPI_ISL_448603	orf1ab
21762	C	T	>hCoV-19/England/OXON-AD8FE/2020|EPI_ISL_448603|2020	EPI_ISL_448603	S
23403	A	G	>hCoV-19/England/OXON-AD8FE/2020|EPI_ISL_448603|2020	EPI_ISL_448603	S
28144	C	T	>hCoV-19/England/OXON-AD8FE/2020|EPI_ISL_448603|2020	EPI_ISL_448603	ORF8
28881	G	A	>hCoV-19/England/OXON-AD8FE/2020|EPI_ISL_448603|2020	EPI_ISL_448603	N
28882	G	A	>hCoV-19/England/OXON-AD8FE/2020|EPI_ISL_448603|2020	EPI_ISL_448603	N
28883	G	C	>hCoV-19/England/OXON-AD8FE/2020|EPI_ISL_448603|2020	EPI_ISL_448603	N
241	C	T	>hCoV-19/England/OXON-AD937/2020|EPI_ISL_448604|2020	EPI_ISL_448604	NonCoding
3037	C	T	>hCoV-19/England/OXON-AD937/2020|EPI_ISL_448604|2020	EPI_ISL_448604	orf1ab
8782	T	C	>hCoV-19/England/OXON-AD937/2020|EPI_ISL_448604|2020	EPI_ISL_448604	orf1ab
14408	C	T	>hCoV-19/England/OXON-AD937/2020|EPI_ISL_448604|2020	EPI_ISL_448604	orf1ab
18828	C	T	>hCoV-19/England/OXON-AD937/2020|EPI_ISL_448604|2020	EPI_ISL_448604	orf1ab
23403	A	G	>hCoV-19/England/OXON-AD937/2020|EPI_ISL_448604|2020	EPI_ISL_448604	S
24998	G	A	>hCoV-19/England/OXON-AD937/2020|EPI_ISL_448604|2020	EPI_ISL_448604	S
27238	G	T	>hCoV-19/England/OXON-AD937/2020|EPI_ISL_448604|2020	EPI_ISL_448604	ORF6
28077	G	T	>hCoV-19/England/OXON-AD937/2020|EPI_ISL_448604|2020	EPI_ISL_448604	ORF8
28144	C	T	>hCoV-19/England/OXON-AD937/2020|EPI_ISL_448604|2020	EPI_ISL_448604	ORF8
241	C	T	>hCoV-19/England/OXON-AD973/2020|EPI_ISL_448605|2020	EPI_ISL_448605	NonCoding
3037	C	T	>hCoV-19/England/OXON-AD973/2020|EPI_ISL_448605|2020	EPI_ISL_448605	orf1ab
8782	T	C	>hCoV-19/England/OXON-AD973/2020|EPI_ISL_448605|2020	EPI_ISL_448605	orf1ab
14408	C	T	>hCoV-19/England/OXON-AD973/2020|EPI_ISL_448605|2020	EPI_ISL_448605	orf1ab
20796	A	G	>hCoV-19/England/OXON-AD973/2020|EPI_ISL_448605|2020	EPI_ISL_448605	orf1ab
23403	A	G	>hCoV-19/England/OXON-AD973/2020|EPI_ISL_448605|2020	EPI_ISL_448605	S
24038	G	T	>hCoV-19/England/OXON-AD973/2020|EPI_ISL_448605|2020	EPI_ISL_448605	S
28144	C	T	>hCoV-19/England/OXON-AD973/2020|EPI_ISL_448605|2020	EPI_ISL_448605	ORF8
28881	G	A	>hCoV-19/England/OXON-AD973/2020|EPI_ISL_448605|2020	EPI_ISL_448605	N
28882	G	A	>hCoV-19/England/OXON-AD973/2020|EPI_ISL_448605|2020	EPI_ISL_448605	N
28883	G	C	>hCoV-19/England/OXON-AD973/2020|EPI_ISL_448605|2020	EPI_ISL_448605	N
241	C	T	>hCoV-19/England/OXON-AD991/2020|EPI_ISL_448606|2020	EPI_ISL_448606	NonCoding
3037	C	T	>hCoV-19/England/OXON-AD991/2020|EPI_ISL_448606|2020	EPI_ISL_448606	orf1ab
8782	T	C	>hCoV-19/England/OXON-AD991/2020|EPI_ISL_448606|2020	EPI_ISL_448606	orf1ab
14408	C	T	>hCoV-19/England/OXON-AD991/2020|EPI_ISL_448606|2020	EPI_ISL_448606	orf1ab
23403	A	G	>hCoV-19/England/OXON-AD991/2020|EPI_ISL_448606|2020	EPI_ISL_448606	S
25429	G	T	>hCoV-19/England/OXON-AD991/2020|EPI_ISL_448606|2020	EPI_ISL_448606	ORF3a
26461	C	T	>hCoV-19/England/OXON-AD991/2020|EPI_ISL_448606|2020	EPI_ISL_448606	E
28144	C	T	>hCoV-19/England/OXON-AD991/2020|EPI_ISL_448606|2020	EPI_ISL_448606	ORF8
241	C	T	>hCoV-19/England/OXON-AD9BF/2020|EPI_ISL_448607|2020	EPI_ISL_448607	NonCoding
3037	C	T	>hCoV-19/England/OXON-AD9BF/2020|EPI_ISL_448607|2020	EPI_ISL_448607	orf1ab
8782	T	C	>hCoV-19/England/OXON-AD9BF/2020|EPI_ISL_448607|2020	EPI_ISL_448607	orf1ab
14408	C	T	>hCoV-19/England/OXON-AD9BF/2020|EPI_ISL_448607|2020	EPI_ISL_448607	orf1ab
23403	A	G	>hCoV-19/England/OXON-AD9BF/2020|EPI_ISL_448607|2020	EPI_ISL_448607	S
25842	T	C	>hCoV-19/England/OXON-AD9BF/2020|EPI_ISL_448607|2020	EPI_ISL_448607	ORF3a
28144	C	T	>hCoV-19/England/OXON-AD9BF/2020|EPI_ISL_448607|2020	EPI_ISL_448607	ORF8
28881	G	A	>hCoV-19/England/OXON-AD9BF/2020|EPI_ISL_448607|2020	EPI_ISL_448607	N
28882	G	A	>hCoV-19/England/OXON-AD9BF/2020|EPI_ISL_448607|2020	EPI_ISL_448607	N
28883	G	C	>hCoV-19/England/OXON-AD9BF/2020|EPI_ISL_448607|2020	EPI_ISL_448607	N
241	C	T	>hCoV-19/England/OXON-AD9DD/2020|EPI_ISL_448608|2020	EPI_ISL_448608	NonCoding
2731	G	A	>hCoV-19/England/OXON-AD9DD/2020|EPI_ISL_448608|2020	EPI_ISL_448608	orf1ab
3037	C	T	>hCoV-19/England/OXON-AD9DD/2020|EPI_ISL_448608|2020	EPI_ISL_448608	orf1ab
8782	T	C	>hCoV-19/England/OXON-AD9DD/2020|EPI_ISL_448608|2020	EPI_ISL_448608	orf1ab
10097	G	A	>hCoV-19/England/OXON-AD9DD/2020|EPI_ISL_448608|2020	EPI_ISL_448608	orf1ab
13216	T	G	>hCoV-19/England/OXON-AD9DD/2020|EPI_ISL_448608|2020	EPI_ISL_448608	orf1ab
14408	C	T	>hCoV-19/England/OXON-AD9DD/2020|EPI_ISL_448608|2020	EPI_ISL_448608	orf1ab
19665	T	A	>hCoV-19/England/OXON-AD9DD/2020|EPI_ISL_448608|2020	EPI_ISL_448608	orf1ab
23403	A	G	>hCoV-19/England/OXON-AD9DD/2020|EPI_ISL_448608|2020	EPI_ISL_448608	S
23731	C	T	>hCoV-19/England/OXON-AD9DD/2020|EPI_ISL_448608|2020	EPI_ISL_448608	S
28144	C	T	>hCoV-19/England/OXON-AD9DD/2020|EPI_ISL_448608|2020	EPI_ISL_448608	ORF8
28881	G	A	>hCoV-19/England/OXON-AD9DD/2020|EPI_ISL_448608|2020	EPI_ISL_448608	N
28882	G	A	>hCoV-19/England/OXON-AD9DD/2020|EPI_ISL_448608|2020	EPI_ISL_448608	N
28883	G	C	>hCoV-19/England/OXON-AD9DD/2020|EPI_ISL_448608|2020	EPI_ISL_448608	N
241	C	T	>hCoV-19/England/OXON-ADA16/2020|EPI_ISL_448609|2020	EPI_ISL_448609	NonCoding
3037	C	T	>hCoV-19/England/OXON-ADA16/2020|EPI_ISL_448609|2020	EPI_ISL_448609	orf1ab
8782	T	C	>hCoV-19/England/OXON-ADA16/2020|EPI_ISL_448609|2020	EPI_ISL_448609	orf1ab
14408	C	T	>hCoV-19/England/OXON-ADA16/2020|EPI_ISL_448609|2020	EPI_ISL_448609	orf1ab
23403	A	G	>hCoV-19/England/OXON-ADA16/2020|EPI_ISL_448609|2020	EPI_ISL_448609	S
28144	C	T	>hCoV-19/England/OXON-ADA16/2020|EPI_ISL_448609|2020	EPI_ISL_448609	ORF8
28881	G	A	>hCoV-19/England/OXON-ADA16/2020|EPI_ISL_448609|2020	EPI_ISL_448609	N
28882	G	A	>hCoV-19/England/OXON-ADA16/2020|EPI_ISL_448609|2020	EPI_ISL_448609	N
28883	G	C	>hCoV-19/England/OXON-ADA16/2020|EPI_ISL_448609|2020	EPI_ISL_448609	N
241	C	T	>hCoV-19/England/OXON-ADA34/2020|EPI_ISL_448610|2020	EPI_ISL_448610	NonCoding
3037	C	T	>hCoV-19/England/OXON-ADA34/2020|EPI_ISL_448610|2020	EPI_ISL_448610	orf1ab
8782	T	C	>hCoV-19/England/OXON-ADA34/2020|EPI_ISL_448610|2020	EPI_ISL_448610	orf1ab
14408	C	T	>hCoV-19/England/OXON-ADA34/2020|EPI_ISL_448610|2020	EPI_ISL_448610	orf1ab
23403	A	G	>hCoV-19/England/OXON-ADA34/2020|EPI_ISL_448610|2020	EPI_ISL_448610	S
24781	G	T	>hCoV-19/England/OXON-ADA34/2020|EPI_ISL_448610|2020	EPI_ISL_448610	S
28144	C	T	>hCoV-19/England/OXON-ADA34/2020|EPI_ISL_448610|2020	EPI_ISL_448610	ORF8
28881	G	A	>hCoV-19/England/OXON-ADA34/2020|EPI_ISL_448610|2020	EPI_ISL_448610	N
28882	G	A	>hCoV-19/England/OXON-ADA34/2020|EPI_ISL_448610|2020	EPI_ISL_448610	N
28883	G	C	>hCoV-19/England/OXON-ADA34/2020|EPI_ISL_448610|2020	EPI_ISL_448610	N
29706	G	T	>hCoV-19/England/OXON-ADA34/2020|EPI_ISL_448610|2020	EPI_ISL_448610	NonCoding
241	C	T	>hCoV-19/England/OXON-ADA9E/2020|EPI_ISL_448611|2020	EPI_ISL_448611	NonCoding
3037	C	T	>hCoV-19/England/OXON-ADA9E/2020|EPI_ISL_448611|2020	EPI_ISL_448611	orf1ab
6769	T	C	>hCoV-19/England/OXON-ADA9E/2020|EPI_ISL_448611|2020	EPI_ISL_448611	orf1ab
8782	T	C	>hCoV-19/England/OXON-ADA9E/2020|EPI_ISL_448611|2020	EPI_ISL_448611	orf1ab
14408	C	T	>hCoV-19/England/OXON-ADA9E/2020|EPI_ISL_448611|2020	EPI_ISL_448611	orf1ab
20796	A	G	>hCoV-19/England/OXON-ADA9E/2020|EPI_ISL_448611|2020	EPI_ISL_448611	orf1ab
23403	A	G	>hCoV-19/England/OXON-ADA9E/2020|EPI_ISL_448611|2020	EPI_ISL_448611	S
24038	G	T	>hCoV-19/England/OXON-ADA9E/2020|EPI_ISL_448611|2020	EPI_ISL_448611	S
28144	C	T	>hCoV-19/England/OXON-ADA9E/2020|EPI_ISL_448611|2020	EPI_ISL_448611	ORF8
28881	G	A	>hCoV-19/England/OXON-ADA9E/2020|EPI_ISL_448611|2020	EPI_ISL_448611	N
28882	G	A	>hCoV-19/England/OXON-ADA9E/2020|EPI_ISL_448611|2020	EPI_ISL_448611	N
28883	G	C	>hCoV-19/England/OXON-ADA9E/2020|EPI_ISL_448611|2020	EPI_ISL_448611	N
29050	G	A	>hCoV-19/England/OXON-ADA9E/2020|EPI_ISL_448611|2020	EPI_ISL_448611	N
1515	A	G	>hCoV-19/England/OXON-ADABC/2020|EPI_ISL_448612|2020	EPI_ISL_448612	orf1ab
8782	T	C	>hCoV-19/England/OXON-ADABC/2020|EPI_ISL_448612|2020	EPI_ISL_448612	orf1ab
9223	C	T	>hCoV-19/England/OXON-ADABC/2020|EPI_ISL_448612|2020	EPI_ISL_448612	orf1ab
10277	C	T	>hCoV-19/England/OXON-ADABC/2020|EPI_ISL_448612|2020	EPI_ISL_448612	orf1ab
11083	G	T	>hCoV-19/England/OXON-ADABC/2020|EPI_ISL_448612|2020	EPI_ISL_448612	orf1ab
14805	C	T	>hCoV-19/England/OXON-ADABC/2020|EPI_ISL_448612|2020	EPI_ISL_448612	orf1ab
17247	T	C	>hCoV-19/England/OXON-ADABC/2020|EPI_ISL_448612|2020	EPI_ISL_448612	orf1ab
26144	G	T	>hCoV-19/England/OXON-ADABC/2020|EPI_ISL_448612|2020	EPI_ISL_448612	ORF3a
27402	T	C	>hCoV-19/England/OXON-ADABC/2020|EPI_ISL_448612|2020	EPI_ISL_448612	ORF7a
28144	C	T	>hCoV-19/England/OXON-ADABC/2020|EPI_ISL_448612|2020	EPI_ISL_448612	ORF8
241	C	T	>hCoV-19/England/OXON-ADADA/2020|EPI_ISL_448613|2020	EPI_ISL_448613	NonCoding
3037	C	T	>hCoV-19/England/OXON-ADADA/2020|EPI_ISL_448613|2020	EPI_ISL_448613	orf1ab
8782	T	C	>hCoV-19/England/OXON-ADADA/2020|EPI_ISL_448613|2020	EPI_ISL_448613	orf1ab
14408	C	T	>hCoV-19/England/OXON-ADADA/2020|EPI_ISL_448613|2020	EPI_ISL_448613	orf1ab
18398	T	C	>hCoV-19/England/OXON-ADADA/2020|EPI_ISL_448613|2020	EPI_ISL_448613	orf1ab
23403	A	G	>hCoV-19/England/OXON-ADADA/2020|EPI_ISL_448613|2020	EPI_ISL_448613	S
24781	G	T	>hCoV-19/England/OXON-ADADA/2020|EPI_ISL_448613|2020	EPI_ISL_448613	S
28144	C	T	>hCoV-19/England/OXON-ADADA/2020|EPI_ISL_448613|2020	EPI_ISL_448613	ORF8
28881	G	A	>hCoV-19/England/OXON-ADADA/2020|EPI_ISL_448613|2020	EPI_ISL_448613	N
28882	G	A	>hCoV-19/England/OXON-ADADA/2020|EPI_ISL_448613|2020	EPI_ISL_448613	N
28883	G	C	>hCoV-19/England/OXON-ADADA/2020|EPI_ISL_448613|2020	EPI_ISL_448613	N
241	C	T	>hCoV-19/England/OXON-ADAF8/2020|EPI_ISL_448614|2020	EPI_ISL_448614	NonCoding
3037	C	T	>hCoV-19/England/OXON-ADAF8/2020|EPI_ISL_448614|2020	EPI_ISL_448614	orf1ab
8782	T	C	>hCoV-19/England/OXON-ADAF8/2020|EPI_ISL_448614|2020	EPI_ISL_448614	orf1ab
14408	C	T	>hCoV-19/England/OXON-ADAF8/2020|EPI_ISL_448614|2020	EPI_ISL_448614	orf1ab
23403	A	G	>hCoV-19/England/OXON-ADAF8/2020|EPI_ISL_448614|2020	EPI_ISL_448614	S
24781	G	T	>hCoV-19/England/OXON-ADAF8/2020|EPI_ISL_448614|2020	EPI_ISL_448614	S
28144	C	T	>hCoV-19/England/OXON-ADAF8/2020|EPI_ISL_448614|2020	EPI_ISL_448614	ORF8
28881	G	A	>hCoV-19/England/OXON-ADAF8/2020|EPI_ISL_448614|2020	EPI_ISL_448614	N
28882	G	A	>hCoV-19/England/OXON-ADAF8/2020|EPI_ISL_448614|2020	EPI_ISL_448614	N
28883	G	C	>hCoV-19/England/OXON-ADAF8/2020|EPI_ISL_448614|2020	EPI_ISL_448614	N
29706	G	T	>hCoV-19/England/OXON-ADAF8/2020|EPI_ISL_448614|2020	EPI_ISL_448614	NonCoding
241	C	T	>hCoV-19/England/OXON-ADB31/2020|EPI_ISL_448616|2020	EPI_ISL_448616	NonCoding
3037	C	T	>hCoV-19/England/OXON-ADB31/2020|EPI_ISL_448616|2020	EPI_ISL_448616	orf1ab
8782	T	C	>hCoV-19/England/OXON-ADB31/2020|EPI_ISL_448616|2020	EPI_ISL_448616	orf1ab
14408	C	T	>hCoV-19/England/OXON-ADB31/2020|EPI_ISL_448616|2020	EPI_ISL_448616	orf1ab
19170	C	T	>hCoV-19/England/OXON-ADB31/2020|EPI_ISL_448616|2020	EPI_ISL_448616	orf1ab
19509	G	A	>hCoV-19/England/OXON-ADB31/2020|EPI_ISL_448616|2020	EPI_ISL_448616	orf1ab
23403	A	G	>hCoV-19/England/OXON-ADB31/2020|EPI_ISL_448616|2020	EPI_ISL_448616	S
28144	C	T	>hCoV-19/England/OXON-ADB31/2020|EPI_ISL_448616|2020	EPI_ISL_448616	ORF8
28881	G	A	>hCoV-19/England/OXON-ADB31/2020|EPI_ISL_448616|2020	EPI_ISL_448616	N
28882	G	A	>hCoV-19/England/OXON-ADB31/2020|EPI_ISL_448616|2020	EPI_ISL_448616	N
28883	G	C	>hCoV-19/England/OXON-ADB31/2020|EPI_ISL_448616|2020	EPI_ISL_448616	N
2480	A	G	>hCoV-19/England/OXON-ADB5F/2020|EPI_ISL_448617|2020	EPI_ISL_448617	orf1ab
2558	C	T	>hCoV-19/England/OXON-ADB5F/2020|EPI_ISL_448617|2020	EPI_ISL_448617	orf1ab
8782	T	C	>hCoV-19/England/OXON-ADB5F/2020|EPI_ISL_448617|2020	EPI_ISL_448617	orf1ab
11083	G	T	>hCoV-19/England/OXON-ADB5F/2020|EPI_ISL_448617|2020	EPI_ISL_448617	orf1ab
14657	C	T	>hCoV-19/England/OXON-ADB5F/2020|EPI_ISL_448617|2020	EPI_ISL_448617	orf1ab
14805	C	T	>hCoV-19/England/OXON-ADB5F/2020|EPI_ISL_448617|2020	EPI_ISL_448617	orf1ab
26144	G	T	>hCoV-19/England/OXON-ADB5F/2020|EPI_ISL_448617|2020	EPI_ISL_448617	ORF3a
28144	C	T	>hCoV-19/England/OXON-ADB5F/2020|EPI_ISL_448617|2020	EPI_ISL_448617	ORF8
241	C	T	>hCoV-19/England/OXON-ADB7D/2020|EPI_ISL_448618|2020	EPI_ISL_448618	NonCoding
3037	C	T	>hCoV-19/England/OXON-ADB7D/2020|EPI_ISL_448618|2020	EPI_ISL_448618	orf1ab
7081	C	T	>hCoV-19/England/OXON-ADB7D/2020|EPI_ISL_448618|2020	EPI_ISL_448618	orf1ab
8782	T	C	>hCoV-19/England/OXON-ADB7D/2020|EPI_ISL_448618|2020	EPI_ISL_448618	orf1ab
14371	G	T	>hCoV-19/England/OXON-ADB7D/2020|EPI_ISL_448618|2020	EPI_ISL_448618	orf1ab
14408	C	T	>hCoV-19/England/OXON-ADB7D/2020|EPI_ISL_448618|2020	EPI_ISL_448618	orf1ab
17236	A	G	>hCoV-19/England/OXON-ADB7D/2020|EPI_ISL_448618|2020	EPI_ISL_448618	orf1ab
23403	A	G	>hCoV-19/England/OXON-ADB7D/2020|EPI_ISL_448618|2020	EPI_ISL_448618	S
27238	G	T	>hCoV-19/England/OXON-ADB7D/2020|EPI_ISL_448618|2020	EPI_ISL_448618	ORF6
28077	G	T	>hCoV-19/England/OXON-ADB7D/2020|EPI_ISL_448618|2020	EPI_ISL_448618	ORF8
28144	C	T	>hCoV-19/England/OXON-ADB7D/2020|EPI_ISL_448618|2020	EPI_ISL_448618	ORF8
241	C	T	>hCoV-19/England/OXON-ADB9B/2020|EPI_ISL_448619|2020	EPI_ISL_448619	NonCoding
3037	C	T	>hCoV-19/England/OXON-ADB9B/2020|EPI_ISL_448619|2020	EPI_ISL_448619	orf1ab
8782	T	C	>hCoV-19/England/OXON-ADB9B/2020|EPI_ISL_448619|2020	EPI_ISL_448619	orf1ab
14408	C	T	>hCoV-19/England/OXON-ADB9B/2020|EPI_ISL_448619|2020	EPI_ISL_448619	orf1ab
22009	C	T	>hCoV-19/England/OXON-ADB9B/2020|EPI_ISL_448619|2020	EPI_ISL_448619	S
22328	T	C	>hCoV-19/England/OXON-ADB9B/2020|EPI_ISL_448619|2020	EPI_ISL_448619	S
23403	A	G	>hCoV-19/England/OXON-ADB9B/2020|EPI_ISL_448619|2020	EPI_ISL_448619	S
27046	C	T	>hCoV-19/England/OXON-ADB9B/2020|EPI_ISL_448619|2020	EPI_ISL_448619	M
27595	C	T	>hCoV-19/England/OXON-ADB9B/2020|EPI_ISL_448619|2020	EPI_ISL_448619	ORF7a
28144	C	T	>hCoV-19/England/OXON-ADB9B/2020|EPI_ISL_448619|2020	EPI_ISL_448619	ORF8
28881	G	A	>hCoV-19/England/OXON-ADB9B/2020|EPI_ISL_448619|2020	EPI_ISL_448619	N
28882	G	A	>hCoV-19/England/OXON-ADB9B/2020|EPI_ISL_448619|2020	EPI_ISL_448619	N
28883	G	C	>hCoV-19/England/OXON-ADB9B/2020|EPI_ISL_448619|2020	EPI_ISL_448619	N
241	C	T	>hCoV-19/England/OXON-ADBB9/2020|EPI_ISL_448620|2020	EPI_ISL_448620	NonCoding
3037	C	T	>hCoV-19/England/OXON-ADBB9/2020|EPI_ISL_448620|2020	EPI_ISL_448620	orf1ab
6543	C	T	>hCoV-19/England/OXON-ADBB9/2020|EPI_ISL_448620|2020	EPI_ISL_448620	orf1ab
8782	T	C	>hCoV-19/England/OXON-ADBB9/2020|EPI_ISL_448620|2020	EPI_ISL_448620	orf1ab
10818	C	T	>hCoV-19/England/OXON-ADBB9/2020|EPI_ISL_448620|2020	EPI_ISL_448620	orf1ab
14408	C	T	>hCoV-19/England/OXON-ADBB9/2020|EPI_ISL_448620|2020	EPI_ISL_448620	orf1ab
23403	A	G	>hCoV-19/England/OXON-ADBB9/2020|EPI_ISL_448620|2020	EPI_ISL_448620	S
24781	G	T	>hCoV-19/England/OXON-ADBB9/2020|EPI_ISL_448620|2020	EPI_ISL_448620	S
28144	C	T	>hCoV-19/England/OXON-ADBB9/2020|EPI_ISL_448620|2020	EPI_ISL_448620	ORF8
28881	G	A	>hCoV-19/England/OXON-ADBB9/2020|EPI_ISL_448620|2020	EPI_ISL_448620	N
28882	G	A	>hCoV-19/England/OXON-ADBB9/2020|EPI_ISL_448620|2020	EPI_ISL_448620	N
28883	G	C	>hCoV-19/England/OXON-ADBB9/2020|EPI_ISL_448620|2020	EPI_ISL_448620	N
241	C	T	>hCoV-19/England/OXON-ADBD7/2020|EPI_ISL_448621|2020	EPI_ISL_448621	NonCoding
3037	C	T	>hCoV-19/England/OXON-ADBD7/2020|EPI_ISL_448621|2020	EPI_ISL_448621	orf1ab
8782	T	C	>hCoV-19/England/OXON-ADBD7/2020|EPI_ISL_448621|2020	EPI_ISL_448621	orf1ab
14408	C	T	>hCoV-19/England/OXON-ADBD7/2020|EPI_ISL_448621|2020	EPI_ISL_448621	orf1ab
23403	A	G	>hCoV-19/England/OXON-ADBD7/2020|EPI_ISL_448621|2020	EPI_ISL_448621	S
28144	C	T	>hCoV-19/England/OXON-ADBD7/2020|EPI_ISL_448621|2020	EPI_ISL_448621	ORF8
28881	G	A	>hCoV-19/England/OXON-ADBD7/2020|EPI_ISL_448621|2020	EPI_ISL_448621	N
28882	G	A	>hCoV-19/England/OXON-ADBD7/2020|EPI_ISL_448621|2020	EPI_ISL_448621	N
28883	G	C	>hCoV-19/England/OXON-ADBD7/2020|EPI_ISL_448621|2020	EPI_ISL_448621	N
241	C	T	>hCoV-19/England/OXON-ADBF5/2020|EPI_ISL_448622|2020	EPI_ISL_448622	NonCoding
3037	C	T	>hCoV-19/England/OXON-ADBF5/2020|EPI_ISL_448622|2020	EPI_ISL_448622	orf1ab
8782	T	C	>hCoV-19/England/OXON-ADBF5/2020|EPI_ISL_448622|2020	EPI_ISL_448622	orf1ab
14408	C	T	>hCoV-19/England/OXON-ADBF5/2020|EPI_ISL_448622|2020	EPI_ISL_448622	orf1ab
23403	A	G	>hCoV-19/England/OXON-ADBF5/2020|EPI_ISL_448622|2020	EPI_ISL_448622	S
28144	C	T	>hCoV-19/England/OXON-ADBF5/2020|EPI_ISL_448622|2020	EPI_ISL_448622	ORF8
28881	G	A	>hCoV-19/England/OXON-ADBF5/2020|EPI_ISL_448622|2020	EPI_ISL_448622	N
28882	G	A	>hCoV-19/England/OXON-ADBF5/2020|EPI_ISL_448622|2020	EPI_ISL_448622	N
28883	G	C	>hCoV-19/England/OXON-ADBF5/2020|EPI_ISL_448622|2020	EPI_ISL_448622	N
241	C	T	>hCoV-19/England/OXON-ADC10/2020|EPI_ISL_448623|2020	EPI_ISL_448623	NonCoding
3037	C	T	>hCoV-19/England/OXON-ADC10/2020|EPI_ISL_448623|2020	EPI_ISL_448623	orf1ab
8782	T	C	>hCoV-19/England/OXON-ADC10/2020|EPI_ISL_448623|2020	EPI_ISL_448623	orf1ab
11519	A	G	>hCoV-19/England/OXON-ADC10/2020|EPI_ISL_448623|2020	EPI_ISL_448623	orf1ab
14408	C	T	>hCoV-19/England/OXON-ADC10/2020|EPI_ISL_448623|2020	EPI_ISL_448623	orf1ab
23403	A	G	>hCoV-19/England/OXON-ADC10/2020|EPI_ISL_448623|2020	EPI_ISL_448623	S
28144	C	T	>hCoV-19/England/OXON-ADC10/2020|EPI_ISL_448623|2020	EPI_ISL_448623	ORF8
28881	G	A	>hCoV-19/England/OXON-ADC10/2020|EPI_ISL_448623|2020	EPI_ISL_448623	N
28882	G	A	>hCoV-19/England/OXON-ADC10/2020|EPI_ISL_448623|2020	EPI_ISL_448623	N
28883	G	C	>hCoV-19/England/OXON-ADC10/2020|EPI_ISL_448623|2020	EPI_ISL_448623	N
241	C	T	>hCoV-19/England/OXON-ADC3E/2020|EPI_ISL_448624|2020	EPI_ISL_448624	NonCoding
3037	C	T	>hCoV-19/England/OXON-ADC3E/2020|EPI_ISL_448624|2020	EPI_ISL_448624	orf1ab
6968	C	T	>hCoV-19/England/OXON-ADC3E/2020|EPI_ISL_448624|2020	EPI_ISL_448624	orf1ab
8782	T	C	>hCoV-19/England/OXON-ADC3E/2020|EPI_ISL_448624|2020	EPI_ISL_448624	orf1ab
14408	C	T	>hCoV-19/England/OXON-ADC3E/2020|EPI_ISL_448624|2020	EPI_ISL_448624	orf1ab
23403	A	G	>hCoV-19/England/OXON-ADC3E/2020|EPI_ISL_448624|2020	EPI_ISL_448624	S
28144	C	T	>hCoV-19/England/OXON-ADC3E/2020|EPI_ISL_448624|2020	EPI_ISL_448624	ORF8
28881	G	A	>hCoV-19/England/OXON-ADC3E/2020|EPI_ISL_448624|2020	EPI_ISL_448624	N
28882	G	A	>hCoV-19/England/OXON-ADC3E/2020|EPI_ISL_448624|2020	EPI_ISL_448624	N
28883	G	C	>hCoV-19/England/OXON-ADC3E/2020|EPI_ISL_448624|2020	EPI_ISL_448624	N
241	C	T	>hCoV-19/England/OXON-ADC5C/2020|EPI_ISL_448625|2020	EPI_ISL_448625	NonCoding
3037	C	T	>hCoV-19/England/OXON-ADC5C/2020|EPI_ISL_448625|2020	EPI_ISL_448625	orf1ab
8782	T	C	>hCoV-19/England/OXON-ADC5C/2020|EPI_ISL_448625|2020	EPI_ISL_448625	orf1ab
14408	C	T	>hCoV-19/England/OXON-ADC5C/2020|EPI_ISL_448625|2020	EPI_ISL_448625	orf1ab
22592	G	T	>hCoV-19/England/OXON-ADC5C/2020|EPI_ISL_448625|2020	EPI_ISL_448625	S
23403	A	G	>hCoV-19/England/OXON-ADC5C/2020|EPI_ISL_448625|2020	EPI_ISL_448625	S
28144	C	T	>hCoV-19/England/OXON-ADC5C/2020|EPI_ISL_448625|2020	EPI_ISL_448625	ORF8
28881	G	A	>hCoV-19/England/OXON-ADC5C/2020|EPI_ISL_448625|2020	EPI_ISL_448625	N
28882	G	A	>hCoV-19/England/OXON-ADC5C/2020|EPI_ISL_448625|2020	EPI_ISL_448625	N
28883	G	C	>hCoV-19/England/OXON-ADC5C/2020|EPI_ISL_448625|2020	EPI_ISL_448625	N
241	C	T	>hCoV-19/England/OXON-ADC7A/2020|EPI_ISL_448626|2020	EPI_ISL_448626	NonCoding
3037	C	T	>hCoV-19/England/OXON-ADC7A/2020|EPI_ISL_448626|2020	EPI_ISL_448626	orf1ab
8782	T	C	>hCoV-19/England/OXON-ADC7A/2020|EPI_ISL_448626|2020	EPI_ISL_448626	orf1ab
14408	C	T	>hCoV-19/England/OXON-ADC7A/2020|EPI_ISL_448626|2020	EPI_ISL_448626	orf1ab
16329	C	T	>hCoV-19/England/OXON-ADC7A/2020|EPI_ISL_448626|2020	EPI_ISL_448626	orf1ab
18398	T	C	>hCoV-19/England/OXON-ADC7A/2020|EPI_ISL_448626|2020	EPI_ISL_448626	orf1ab
23403	A	G	>hCoV-19/England/OXON-ADC7A/2020|EPI_ISL_448626|2020	EPI_ISL_448626	S
24781	G	T	>hCoV-19/England/OXON-ADC7A/2020|EPI_ISL_448626|2020	EPI_ISL_448626	S
28144	C	T	>hCoV-19/England/OXON-ADC7A/2020|EPI_ISL_448626|2020	EPI_ISL_448626	ORF8
28881	G	A	>hCoV-19/England/OXON-ADC7A/2020|EPI_ISL_448626|2020	EPI_ISL_448626	N
28882	G	A	>hCoV-19/England/OXON-ADC7A/2020|EPI_ISL_448626|2020	EPI_ISL_448626	N
28883	G	C	>hCoV-19/England/OXON-ADC7A/2020|EPI_ISL_448626|2020	EPI_ISL_448626	N
241	C	T	>hCoV-19/England/OXON-ADC98/2020|EPI_ISL_448627|2020	EPI_ISL_448627	NonCoding
3037	C	T	>hCoV-19/England/OXON-ADC98/2020|EPI_ISL_448627|2020	EPI_ISL_448627	orf1ab
8782	T	C	>hCoV-19/England/OXON-ADC98/2020|EPI_ISL_448627|2020	EPI_ISL_448627	orf1ab
14408	C	T	>hCoV-19/England/OXON-ADC98/2020|EPI_ISL_448627|2020	EPI_ISL_448627	orf1ab
23403	A	G	>hCoV-19/England/OXON-ADC98/2020|EPI_ISL_448627|2020	EPI_ISL_448627	S
28144	C	T	>hCoV-19/England/OXON-ADC98/2020|EPI_ISL_448627|2020	EPI_ISL_448627	ORF8
28881	G	A	>hCoV-19/England/OXON-ADC98/2020|EPI_ISL_448627|2020	EPI_ISL_448627	N
28882	G	A	>hCoV-19/England/OXON-ADC98/2020|EPI_ISL_448627|2020	EPI_ISL_448627	N
28883	G	C	>hCoV-19/England/OXON-ADC98/2020|EPI_ISL_448627|2020	EPI_ISL_448627	N
241	C	T	>hCoV-19/England/OXON-ADCB6/2020|EPI_ISL_448628|2020	EPI_ISL_448628	NonCoding
3037	C	T	>hCoV-19/England/OXON-ADCB6/2020|EPI_ISL_448628|2020	EPI_ISL_448628	orf1ab
8782	T	C	>hCoV-19/England/OXON-ADCB6/2020|EPI_ISL_448628|2020	EPI_ISL_448628	orf1ab
14408	C	T	>hCoV-19/England/OXON-ADCB6/2020|EPI_ISL_448628|2020	EPI_ISL_448628	orf1ab
23403	A	G	>hCoV-19/England/OXON-ADCB6/2020|EPI_ISL_448628|2020	EPI_ISL_448628	S
28144	C	T	>hCoV-19/England/OXON-ADCB6/2020|EPI_ISL_448628|2020	EPI_ISL_448628	ORF8
28881	G	A	>hCoV-19/England/OXON-ADCB6/2020|EPI_ISL_448628|2020	EPI_ISL_448628	N
28882	G	A	>hCoV-19/England/OXON-ADCB6/2020|EPI_ISL_448628|2020	EPI_ISL_448628	N
28883	G	C	>hCoV-19/England/OXON-ADCB6/2020|EPI_ISL_448628|2020	EPI_ISL_448628	N
241	C	T	>hCoV-19/England/OXON-ADCD4/2020|EPI_ISL_448629|2020	EPI_ISL_448629	NonCoding
3037	C	T	>hCoV-19/England/OXON-ADCD4/2020|EPI_ISL_448629|2020	EPI_ISL_448629	orf1ab
8782	T	C	>hCoV-19/England/OXON-ADCD4/2020|EPI_ISL_448629|2020	EPI_ISL_448629	orf1ab
14408	C	T	>hCoV-19/England/OXON-ADCD4/2020|EPI_ISL_448629|2020	EPI_ISL_448629	orf1ab
23403	A	G	>hCoV-19/England/OXON-ADCD4/2020|EPI_ISL_448629|2020	EPI_ISL_448629	S
28144	C	T	>hCoV-19/England/OXON-ADCD4/2020|EPI_ISL_448629|2020	EPI_ISL_448629	ORF8
28881	G	A	>hCoV-19/England/OXON-ADCD4/2020|EPI_ISL_448629|2020	EPI_ISL_448629	N
28882	G	A	>hCoV-19/England/OXON-ADCD4/2020|EPI_ISL_448629|2020	EPI_ISL_448629	N
28883	G	C	>hCoV-19/England/OXON-ADCD4/2020|EPI_ISL_448629|2020	EPI_ISL_448629	N
241	C	T	>hCoV-19/England/OXON-ADCF2/2020|EPI_ISL_448630|2020	EPI_ISL_448630	NonCoding
3037	C	T	>hCoV-19/England/OXON-ADCF2/2020|EPI_ISL_448630|2020	EPI_ISL_448630	orf1ab
8782	T	C	>hCoV-19/England/OXON-ADCF2/2020|EPI_ISL_448630|2020	EPI_ISL_448630	orf1ab
14408	C	T	>hCoV-19/England/OXON-ADCF2/2020|EPI_ISL_448630|2020	EPI_ISL_448630	orf1ab
18398	T	C	>hCoV-19/England/OXON-ADCF2/2020|EPI_ISL_448630|2020	EPI_ISL_448630	orf1ab
23403	A	G	>hCoV-19/England/OXON-ADCF2/2020|EPI_ISL_448630|2020	EPI_ISL_448630	S
24781	G	T	>hCoV-19/England/OXON-ADCF2/2020|EPI_ISL_448630|2020	EPI_ISL_448630	S
28144	C	T	>hCoV-19/England/OXON-ADCF2/2020|EPI_ISL_448630|2020	EPI_ISL_448630	ORF8
28580	G	A	>hCoV-19/England/OXON-ADCF2/2020|EPI_ISL_448630|2020	EPI_ISL_448630	N
28881	G	A	>hCoV-19/England/OXON-ADCF2/2020|EPI_ISL_448630|2020	EPI_ISL_448630	N
28882	G	A	>hCoV-19/England/OXON-ADCF2/2020|EPI_ISL_448630|2020	EPI_ISL_448630	N
28883	G	C	>hCoV-19/England/OXON-ADCF2/2020|EPI_ISL_448630|2020	EPI_ISL_448630	N
241	C	T	>hCoV-19/England/OXON-ADD1D/2020|EPI_ISL_448631|2020	EPI_ISL_448631	NonCoding
3037	C	T	>hCoV-19/England/OXON-ADD1D/2020|EPI_ISL_448631|2020	EPI_ISL_448631	orf1ab
8782	T	C	>hCoV-19/England/OXON-ADD1D/2020|EPI_ISL_448631|2020	EPI_ISL_448631	orf1ab
14408	C	T	>hCoV-19/England/OXON-ADD1D/2020|EPI_ISL_448631|2020	EPI_ISL_448631	orf1ab
23403	A	G	>hCoV-19/England/OXON-ADD1D/2020|EPI_ISL_448631|2020	EPI_ISL_448631	S
28144	C	T	>hCoV-19/England/OXON-ADD1D/2020|EPI_ISL_448631|2020	EPI_ISL_448631	ORF8
28881	G	A	>hCoV-19/England/OXON-ADD1D/2020|EPI_ISL_448631|2020	EPI_ISL_448631	N
28882	G	A	>hCoV-19/England/OXON-ADD1D/2020|EPI_ISL_448631|2020	EPI_ISL_448631	N
28883	G	C	>hCoV-19/England/OXON-ADD1D/2020|EPI_ISL_448631|2020	EPI_ISL_448631	N
241	C	T	>hCoV-19/England/OXON-ADD3B/2020|EPI_ISL_448632|2020	EPI_ISL_448632	NonCoding
3037	C	T	>hCoV-19/England/OXON-ADD3B/2020|EPI_ISL_448632|2020	EPI_ISL_448632	orf1ab
8782	T	C	>hCoV-19/England/OXON-ADD3B/2020|EPI_ISL_448632|2020	EPI_ISL_448632	orf1ab
14408	C	T	>hCoV-19/England/OXON-ADD3B/2020|EPI_ISL_448632|2020	EPI_ISL_448632	orf1ab
23403	A	G	>hCoV-19/England/OXON-ADD3B/2020|EPI_ISL_448632|2020	EPI_ISL_448632	S
28144	C	T	>hCoV-19/England/OXON-ADD3B/2020|EPI_ISL_448632|2020	EPI_ISL_448632	ORF8
28877	A	T	>hCoV-19/England/OXON-ADD3B/2020|EPI_ISL_448632|2020	EPI_ISL_448632	N
28878	G	C	>hCoV-19/England/OXON-ADD3B/2020|EPI_ISL_448632|2020	EPI_ISL_448632	N
28881	G	A	>hCoV-19/England/OXON-ADD3B/2020|EPI_ISL_448632|2020	EPI_ISL_448632	N
28882	G	A	>hCoV-19/England/OXON-ADD3B/2020|EPI_ISL_448632|2020	EPI_ISL_448632	N
28883	G	C	>hCoV-19/England/OXON-ADD3B/2020|EPI_ISL_448632|2020	EPI_ISL_448632	N
241	C	T	>hCoV-19/England/OXON-ADD59/2020|EPI_ISL_448633|2020	EPI_ISL_448633	NonCoding
3037	C	T	>hCoV-19/England/OXON-ADD59/2020|EPI_ISL_448633|2020	EPI_ISL_448633	orf1ab
3373	C	A	>hCoV-19/England/OXON-ADD59/2020|EPI_ISL_448633|2020	EPI_ISL_448633	orf1ab
8782	T	C	>hCoV-19/England/OXON-ADD59/2020|EPI_ISL_448633|2020	EPI_ISL_448633	orf1ab
11195	C	T	>hCoV-19/England/OXON-ADD59/2020|EPI_ISL_448633|2020	EPI_ISL_448633	orf1ab
14408	C	T	>hCoV-19/England/OXON-ADD59/2020|EPI_ISL_448633|2020	EPI_ISL_448633	orf1ab
23403	A	G	>hCoV-19/England/OXON-ADD59/2020|EPI_ISL_448633|2020	EPI_ISL_448633	S
28144	C	T	>hCoV-19/England/OXON-ADD59/2020|EPI_ISL_448633|2020	EPI_ISL_448633	ORF8
28881	G	A	>hCoV-19/England/OXON-ADD59/2020|EPI_ISL_448633|2020	EPI_ISL_448633	N
28882	G	A	>hCoV-19/England/OXON-ADD59/2020|EPI_ISL_448633|2020	EPI_ISL_448633	N
28883	G	C	>hCoV-19/England/OXON-ADD59/2020|EPI_ISL_448633|2020	EPI_ISL_448633	N
241	C	T	>hCoV-19/England/OXON-ADD77/2020|EPI_ISL_448634|2020	EPI_ISL_448634	NonCoding
3037	C	T	>hCoV-19/England/OXON-ADD77/2020|EPI_ISL_448634|2020	EPI_ISL_448634	orf1ab
8782	T	C	>hCoV-19/England/OXON-ADD77/2020|EPI_ISL_448634|2020	EPI_ISL_448634	orf1ab
14408	C	T	>hCoV-19/England/OXON-ADD77/2020|EPI_ISL_448634|2020	EPI_ISL_448634	orf1ab
23403	A	G	>hCoV-19/England/OXON-ADD77/2020|EPI_ISL_448634|2020	EPI_ISL_448634	S
24781	G	T	>hCoV-19/England/OXON-ADD77/2020|EPI_ISL_448634|2020	EPI_ISL_448634	S
28144	C	T	>hCoV-19/England/OXON-ADD77/2020|EPI_ISL_448634|2020	EPI_ISL_448634	ORF8
28881	G	A	>hCoV-19/England/OXON-ADD77/2020|EPI_ISL_448634|2020	EPI_ISL_448634	N
28882	G	A	>hCoV-19/England/OXON-ADD77/2020|EPI_ISL_448634|2020	EPI_ISL_448634	N
28883	G	C	>hCoV-19/England/OXON-ADD77/2020|EPI_ISL_448634|2020	EPI_ISL_448634	N
241	C	T	>hCoV-19/England/OXON-ADD95/2020|EPI_ISL_448635|2020	EPI_ISL_448635	NonCoding
2142	C	T	>hCoV-19/England/OXON-ADD95/2020|EPI_ISL_448635|2020	EPI_ISL_448635	orf1ab
3037	C	T	>hCoV-19/England/OXON-ADD95/2020|EPI_ISL_448635|2020	EPI_ISL_448635	orf1ab
8782	T	C	>hCoV-19/England/OXON-ADD95/2020|EPI_ISL_448635|2020	EPI_ISL_448635	orf1ab
14408	C	T	>hCoV-19/England/OXON-ADD95/2020|EPI_ISL_448635|2020	EPI_ISL_448635	orf1ab
19170	C	T	>hCoV-19/England/OXON-ADD95/2020|EPI_ISL_448635|2020	EPI_ISL_448635	orf1ab
19509	G	A	>hCoV-19/England/OXON-ADD95/2020|EPI_ISL_448635|2020	EPI_ISL_448635	orf1ab
23403	A	G	>hCoV-19/England/OXON-ADD95/2020|EPI_ISL_448635|2020	EPI_ISL_448635	S
25650	G	T	>hCoV-19/England/OXON-ADD95/2020|EPI_ISL_448635|2020	EPI_ISL_448635	ORF3a
26951	G	T	>hCoV-19/England/OXON-ADD95/2020|EPI_ISL_448635|2020	EPI_ISL_448635	M
28144	C	T	>hCoV-19/England/OXON-ADD95/2020|EPI_ISL_448635|2020	EPI_ISL_448635	ORF8
28881	G	A	>hCoV-19/England/OXON-ADD95/2020|EPI_ISL_448635|2020	EPI_ISL_448635	N
28882	G	A	>hCoV-19/England/OXON-ADD95/2020|EPI_ISL_448635|2020	EPI_ISL_448635	N
28883	G	C	>hCoV-19/England/OXON-ADD95/2020|EPI_ISL_448635|2020	EPI_ISL_448635	N
241	C	T	>hCoV-19/England/OXON-ADDB3/2020|EPI_ISL_448636|2020	EPI_ISL_448636	NonCoding
3037	C	T	>hCoV-19/England/OXON-ADDB3/2020|EPI_ISL_448636|2020	EPI_ISL_448636	orf1ab
8782	T	C	>hCoV-19/England/OXON-ADDB3/2020|EPI_ISL_448636|2020	EPI_ISL_448636	orf1ab
14408	C	T	>hCoV-19/England/OXON-ADDB3/2020|EPI_ISL_448636|2020	EPI_ISL_448636	orf1ab
22592	G	T	>hCoV-19/England/OXON-ADDB3/2020|EPI_ISL_448636|2020	EPI_ISL_448636	S
23403	A	G	>hCoV-19/England/OXON-ADDB3/2020|EPI_ISL_448636|2020	EPI_ISL_448636	S
28144	C	T	>hCoV-19/England/OXON-ADDB3/2020|EPI_ISL_448636|2020	EPI_ISL_448636	ORF8
28881	G	A	>hCoV-19/England/OXON-ADDB3/2020|EPI_ISL_448636|2020	EPI_ISL_448636	N
28882	G	A	>hCoV-19/England/OXON-ADDB3/2020|EPI_ISL_448636|2020	EPI_ISL_448636	N
28883	G	C	>hCoV-19/England/OXON-ADDB3/2020|EPI_ISL_448636|2020	EPI_ISL_448636	N
2480	A	G	>hCoV-19/England/OXON-ADDD1/2020|EPI_ISL_448637|2020	EPI_ISL_448637	orf1ab
2558	C	T	>hCoV-19/England/OXON-ADDD1/2020|EPI_ISL_448637|2020	EPI_ISL_448637	orf1ab
8782	T	C	>hCoV-19/England/OXON-ADDD1/2020|EPI_ISL_448637|2020	EPI_ISL_448637	orf1ab
11083	G	T	>hCoV-19/England/OXON-ADDD1/2020|EPI_ISL_448637|2020	EPI_ISL_448637	orf1ab
14805	C	T	>hCoV-19/England/OXON-ADDD1/2020|EPI_ISL_448637|2020	EPI_ISL_448637	orf1ab
22313	C	T	>hCoV-19/England/OXON-ADDD1/2020|EPI_ISL_448637|2020	EPI_ISL_448637	S
26144	G	T	>hCoV-19/England/OXON-ADDD1/2020|EPI_ISL_448637|2020	EPI_ISL_448637	ORF3a
28144	C	T	>hCoV-19/England/OXON-ADDD1/2020|EPI_ISL_448637|2020	EPI_ISL_448637	ORF8
241	C	T	>hCoV-19/England/OXON-ADDFF/2020|EPI_ISL_448638|2020	EPI_ISL_448638	NonCoding
3037	C	T	>hCoV-19/England/OXON-ADDFF/2020|EPI_ISL_448638|2020	EPI_ISL_448638	orf1ab
8782	T	C	>hCoV-19/England/OXON-ADDFF/2020|EPI_ISL_448638|2020	EPI_ISL_448638	orf1ab
14408	C	T	>hCoV-19/England/OXON-ADDFF/2020|EPI_ISL_448638|2020	EPI_ISL_448638	orf1ab
17999	C	T	>hCoV-19/England/OXON-ADDFF/2020|EPI_ISL_448638|2020	EPI_ISL_448638	orf1ab
23403	A	G	>hCoV-19/England/OXON-ADDFF/2020|EPI_ISL_448638|2020	EPI_ISL_448638	S
28144	C	T	>hCoV-19/England/OXON-ADDFF/2020|EPI_ISL_448638|2020	EPI_ISL_448638	ORF8
28881	G	A	>hCoV-19/England/OXON-ADDFF/2020|EPI_ISL_448638|2020	EPI_ISL_448638	N
28882	G	A	>hCoV-19/England/OXON-ADDFF/2020|EPI_ISL_448638|2020	EPI_ISL_448638	N
28883	G	C	>hCoV-19/England/OXON-ADDFF/2020|EPI_ISL_448638|2020	EPI_ISL_448638	N
241	C	T	>hCoV-19/England/OXON-ADE1A/2020|EPI_ISL_448639|2020	EPI_ISL_448639	NonCoding
3037	C	T	>hCoV-19/England/OXON-ADE1A/2020|EPI_ISL_448639|2020	EPI_ISL_448639	orf1ab
8782	T	C	>hCoV-19/England/OXON-ADE1A/2020|EPI_ISL_448639|2020	EPI_ISL_448639	orf1ab
14408	C	T	>hCoV-19/England/OXON-ADE1A/2020|EPI_ISL_448639|2020	EPI_ISL_448639	orf1ab
18788	C	T	>hCoV-19/England/OXON-ADE1A/2020|EPI_ISL_448639|2020	EPI_ISL_448639	orf1ab
22009	C	T	>hCoV-19/England/OXON-ADE1A/2020|EPI_ISL_448639|2020	EPI_ISL_448639	S
23403	A	G	>hCoV-19/England/OXON-ADE1A/2020|EPI_ISL_448639|2020	EPI_ISL_448639	S
27046	C	T	>hCoV-19/England/OXON-ADE1A/2020|EPI_ISL_448639|2020	EPI_ISL_448639	M
27595	C	T	>hCoV-19/England/OXON-ADE1A/2020|EPI_ISL_448639|2020	EPI_ISL_448639	ORF7a
28144	C	T	>hCoV-19/England/OXON-ADE1A/2020|EPI_ISL_448639|2020	EPI_ISL_448639	ORF8
28881	G	A	>hCoV-19/England/OXON-ADE1A/2020|EPI_ISL_448639|2020	EPI_ISL_448639	N
28882	G	A	>hCoV-19/England/OXON-ADE1A/2020|EPI_ISL_448639|2020	EPI_ISL_448639	N
28883	G	C	>hCoV-19/England/OXON-ADE1A/2020|EPI_ISL_448639|2020	EPI_ISL_448639	N
241	C	T	>hCoV-19/England/OXON-ADE38/2020|EPI_ISL_448640|2020	EPI_ISL_448640	NonCoding
3037	C	T	>hCoV-19/England/OXON-ADE38/2020|EPI_ISL_448640|2020	EPI_ISL_448640	orf1ab
6568	C	T	>hCoV-19/England/OXON-ADE38/2020|EPI_ISL_448640|2020	EPI_ISL_448640	orf1ab
8782	T	C	>hCoV-19/England/OXON-ADE38/2020|EPI_ISL_448640|2020	EPI_ISL_448640	orf1ab
14408	C	T	>hCoV-19/England/OXON-ADE38/2020|EPI_ISL_448640|2020	EPI_ISL_448640	orf1ab
23403	A	G	>hCoV-19/England/OXON-ADE38/2020|EPI_ISL_448640|2020	EPI_ISL_448640	S
28144	C	T	>hCoV-19/England/OXON-ADE38/2020|EPI_ISL_448640|2020	EPI_ISL_448640	ORF8
28881	G	A	>hCoV-19/England/OXON-ADE38/2020|EPI_ISL_448640|2020	EPI_ISL_448640	N
28882	G	A	>hCoV-19/England/OXON-ADE38/2020|EPI_ISL_448640|2020	EPI_ISL_448640	N
28883	G	C	>hCoV-19/England/OXON-ADE38/2020|EPI_ISL_448640|2020	EPI_ISL_448640	N
241	C	T	>hCoV-19/England/OXON-ADE56/2020|EPI_ISL_448641|2020	EPI_ISL_448641	NonCoding
3037	C	T	>hCoV-19/England/OXON-ADE56/2020|EPI_ISL_448641|2020	EPI_ISL_448641	orf1ab
8782	T	C	>hCoV-19/England/OXON-ADE56/2020|EPI_ISL_448641|2020	EPI_ISL_448641	orf1ab
14408	C	T	>hCoV-19/England/OXON-ADE56/2020|EPI_ISL_448641|2020	EPI_ISL_448641	orf1ab
23403	A	G	>hCoV-19/England/OXON-ADE56/2020|EPI_ISL_448641|2020	EPI_ISL_448641	S
28144	C	T	>hCoV-19/England/OXON-ADE56/2020|EPI_ISL_448641|2020	EPI_ISL_448641	ORF8
28881	G	A	>hCoV-19/England/OXON-ADE56/2020|EPI_ISL_448641|2020	EPI_ISL_448641	N
28882	G	A	>hCoV-19/England/OXON-ADE56/2020|EPI_ISL_448641|2020	EPI_ISL_448641	N
28883	G	C	>hCoV-19/England/OXON-ADE56/2020|EPI_ISL_448641|2020	EPI_ISL_448641	N
241	C	T	>hCoV-19/England/OXON-ADE92/2020|EPI_ISL_448642|2020	EPI_ISL_448642	NonCoding
1059	C	T	>hCoV-19/England/OXON-ADE92/2020|EPI_ISL_448642|2020	EPI_ISL_448642	orf1ab
3037	C	T	>hCoV-19/England/OXON-ADE92/2020|EPI_ISL_448642|2020	EPI_ISL_448642	orf1ab
8782	T	C	>hCoV-19/England/OXON-ADE92/2020|EPI_ISL_448642|2020	EPI_ISL_448642	orf1ab
10335	C	T	>hCoV-19/England/OXON-ADE92/2020|EPI_ISL_448642|2020	EPI_ISL_448642	orf1ab
14408	C	T	>hCoV-19/England/OXON-ADE92/2020|EPI_ISL_448642|2020	EPI_ISL_448642	orf1ab
23403	A	G	>hCoV-19/England/OXON-ADE92/2020|EPI_ISL_448642|2020	EPI_ISL_448642	S
28144	C	T	>hCoV-19/England/OXON-ADE92/2020|EPI_ISL_448642|2020	EPI_ISL_448642	ORF8
29724	C	T	>hCoV-19/England/OXON-ADE92/2020|EPI_ISL_448642|2020	EPI_ISL_448642	NonCoding
241	C	T	>hCoV-19/England/OXON-ADEB0/2020|EPI_ISL_448643|2020	EPI_ISL_448643	NonCoding
3037	C	T	>hCoV-19/England/OXON-ADEB0/2020|EPI_ISL_448643|2020	EPI_ISL_448643	orf1ab
5724	C	T	>hCoV-19/England/OXON-ADEB0/2020|EPI_ISL_448643|2020	EPI_ISL_448643	orf1ab
8782	T	C	>hCoV-19/England/OXON-ADEB0/2020|EPI_ISL_448643|2020	EPI_ISL_448643	orf1ab
14408	C	T	>hCoV-19/England/OXON-ADEB0/2020|EPI_ISL_448643|2020	EPI_ISL_448643	orf1ab
20796	A	G	>hCoV-19/England/OXON-ADEB0/2020|EPI_ISL_448643|2020	EPI_ISL_448643	orf1ab
23403	A	G	>hCoV-19/England/OXON-ADEB0/2020|EPI_ISL_448643|2020	EPI_ISL_448643	S
24038	G	T	>hCoV-19/England/OXON-ADEB0/2020|EPI_ISL_448643|2020	EPI_ISL_448643	S
28144	C	T	>hCoV-19/England/OXON-ADEB0/2020|EPI_ISL_448643|2020	EPI_ISL_448643	ORF8
28881	G	A	>hCoV-19/England/OXON-ADEB0/2020|EPI_ISL_448643|2020	EPI_ISL_448643	N
28882	G	A	>hCoV-19/England/OXON-ADEB0/2020|EPI_ISL_448643|2020	EPI_ISL_448643	N
28883	G	C	>hCoV-19/England/OXON-ADEB0/2020|EPI_ISL_448643|2020	EPI_ISL_448643	N
241	C	T	>hCoV-19/England/OXON-ADEDE/2020|EPI_ISL_448644|2020	EPI_ISL_448644	NonCoding
3037	C	T	>hCoV-19/England/OXON-ADEDE/2020|EPI_ISL_448644|2020	EPI_ISL_448644	orf1ab
8782	T	C	>hCoV-19/England/OXON-ADEDE/2020|EPI_ISL_448644|2020	EPI_ISL_448644	orf1ab
14408	C	T	>hCoV-19/England/OXON-ADEDE/2020|EPI_ISL_448644|2020	EPI_ISL_448644	orf1ab
20796	A	G	>hCoV-19/England/OXON-ADEDE/2020|EPI_ISL_448644|2020	EPI_ISL_448644	orf1ab
23403	A	G	>hCoV-19/England/OXON-ADEDE/2020|EPI_ISL_448644|2020	EPI_ISL_448644	S
24038	G	T	>hCoV-19/England/OXON-ADEDE/2020|EPI_ISL_448644|2020	EPI_ISL_448644	S
28144	C	T	>hCoV-19/England/OXON-ADEDE/2020|EPI_ISL_448644|2020	EPI_ISL_448644	ORF8
28881	G	A	>hCoV-19/England/OXON-ADEDE/2020|EPI_ISL_448644|2020	EPI_ISL_448644	N
28882	G	A	>hCoV-19/England/OXON-ADEDE/2020|EPI_ISL_448644|2020	EPI_ISL_448644	N
28883	G	C	>hCoV-19/England/OXON-ADEDE/2020|EPI_ISL_448644|2020	EPI_ISL_448644	N
241	C	T	>hCoV-19/England/OXON-ADEFC/2020|EPI_ISL_448645|2020	EPI_ISL_448645	NonCoding
3037	C	T	>hCoV-19/England/OXON-ADEFC/2020|EPI_ISL_448645|2020	EPI_ISL_448645	orf1ab
8782	T	C	>hCoV-19/England/OXON-ADEFC/2020|EPI_ISL_448645|2020	EPI_ISL_448645	orf1ab
14408	C	T	>hCoV-19/England/OXON-ADEFC/2020|EPI_ISL_448645|2020	EPI_ISL_448645	orf1ab
23403	A	G	>hCoV-19/England/OXON-ADEFC/2020|EPI_ISL_448645|2020	EPI_ISL_448645	S
28144	C	T	>hCoV-19/England/OXON-ADEFC/2020|EPI_ISL_448645|2020	EPI_ISL_448645	ORF8
28881	G	A	>hCoV-19/England/OXON-ADEFC/2020|EPI_ISL_448645|2020	EPI_ISL_448645	N
28882	G	A	>hCoV-19/England/OXON-ADEFC/2020|EPI_ISL_448645|2020	EPI_ISL_448645	N
28883	G	C	>hCoV-19/England/OXON-ADEFC/2020|EPI_ISL_448645|2020	EPI_ISL_448645	N
241	C	T	>hCoV-19/England/OXON-ADF17/2020|EPI_ISL_448646|2020	EPI_ISL_448646	NonCoding
3037	C	T	>hCoV-19/England/OXON-ADF17/2020|EPI_ISL_448646|2020	EPI_ISL_448646	orf1ab
8782	T	C	>hCoV-19/England/OXON-ADF17/2020|EPI_ISL_448646|2020	EPI_ISL_448646	orf1ab
14408	C	T	>hCoV-19/England/OXON-ADF17/2020|EPI_ISL_448646|2020	EPI_ISL_448646	orf1ab
18398	T	C	>hCoV-19/England/OXON-ADF17/2020|EPI_ISL_448646|2020	EPI_ISL_448646	orf1ab
23403	A	G	>hCoV-19/England/OXON-ADF17/2020|EPI_ISL_448646|2020	EPI_ISL_448646	S
24781	G	T	>hCoV-19/England/OXON-ADF17/2020|EPI_ISL_448646|2020	EPI_ISL_448646	S
27294	C	T	>hCoV-19/England/OXON-ADF17/2020|EPI_ISL_448646|2020	EPI_ISL_448646	ORF6
27434	C	T	>hCoV-19/England/OXON-ADF17/2020|EPI_ISL_448646|2020	EPI_ISL_448646	ORF7a
28144	C	T	>hCoV-19/England/OXON-ADF17/2020|EPI_ISL_448646|2020	EPI_ISL_448646	ORF8
28881	G	A	>hCoV-19/England/OXON-ADF17/2020|EPI_ISL_448646|2020	EPI_ISL_448646	N
28882	G	A	>hCoV-19/England/OXON-ADF17/2020|EPI_ISL_448646|2020	EPI_ISL_448646	N
28883	G	C	>hCoV-19/England/OXON-ADF17/2020|EPI_ISL_448646|2020	EPI_ISL_448646	N
241	C	T	>hCoV-19/England/OXON-ADF44/2020|EPI_ISL_448648|2020	EPI_ISL_448648	NonCoding
3037	C	T	>hCoV-19/England/OXON-ADF44/2020|EPI_ISL_448648|2020	EPI_ISL_448648	orf1ab
8782	T	C	>hCoV-19/England/OXON-ADF44/2020|EPI_ISL_448648|2020	EPI_ISL_448648	orf1ab
14408	C	T	>hCoV-19/England/OXON-ADF44/2020|EPI_ISL_448648|2020	EPI_ISL_448648	orf1ab
17148	A	G	>hCoV-19/England/OXON-ADF44/2020|EPI_ISL_448648|2020	EPI_ISL_448648	orf1ab
23403	A	G	>hCoV-19/England/OXON-ADF44/2020|EPI_ISL_448648|2020	EPI_ISL_448648	S
25429	G	T	>hCoV-19/England/OXON-ADF44/2020|EPI_ISL_448648|2020	EPI_ISL_448648	ORF3a
26461	C	T	>hCoV-19/England/OXON-ADF44/2020|EPI_ISL_448648|2020	EPI_ISL_448648	E
27258	G	T	>hCoV-19/England/OXON-ADF44/2020|EPI_ISL_448648|2020	EPI_ISL_448648	ORF6
28144	C	T	>hCoV-19/England/OXON-ADF44/2020|EPI_ISL_448648|2020	EPI_ISL_448648	ORF8
1346	C	T	>hCoV-19/England/OXON-ADF71/2020|EPI_ISL_448650|2020	EPI_ISL_448650	orf1ab
2817	A	G	>hCoV-19/England/OXON-ADF71/2020|EPI_ISL_448650|2020	EPI_ISL_448650	orf1ab
8782	T	C	>hCoV-19/England/OXON-ADF71/2020|EPI_ISL_448650|2020	EPI_ISL_448650	orf1ab
11083	G	T	>hCoV-19/England/OXON-ADF71/2020|EPI_ISL_448650|2020	EPI_ISL_448650	orf1ab
13627	G	T	>hCoV-19/England/OXON-ADF71/2020|EPI_ISL_448650|2020	EPI_ISL_448650	orf1ab
14805	C	T	>hCoV-19/England/OXON-ADF71/2020|EPI_ISL_448650|2020	EPI_ISL_448650	orf1ab
15540	C	T	>hCoV-19/England/OXON-ADF71/2020|EPI_ISL_448650|2020	EPI_ISL_448650	orf1ab
20178	C	T	>hCoV-19/England/OXON-ADF71/2020|EPI_ISL_448650|2020	EPI_ISL_448650	orf1ab
26144	G	T	>hCoV-19/England/OXON-ADF71/2020|EPI_ISL_448650|2020	EPI_ISL_448650	ORF3a
26882	C	T	>hCoV-19/England/OXON-ADF71/2020|EPI_ISL_448650|2020	EPI_ISL_448650	M
28144	C	T	>hCoV-19/England/OXON-ADF71/2020|EPI_ISL_448650|2020	EPI_ISL_448650	ORF8
28338	A	G	>hCoV-19/England/OXON-ADF71/2020|EPI_ISL_448650|2020	EPI_ISL_448650	N
28455	A	G	>hCoV-19/England/OXON-ADF71/2020|EPI_ISL_448650|2020	EPI_ISL_448650	N
241	C	T	>hCoV-19/England/OXON-ADF9F/2020|EPI_ISL_448651|2020	EPI_ISL_448651	NonCoding
3037	C	T	>hCoV-19/England/OXON-ADF9F/2020|EPI_ISL_448651|2020	EPI_ISL_448651	orf1ab
8782	T	C	>hCoV-19/England/OXON-ADF9F/2020|EPI_ISL_448651|2020	EPI_ISL_448651	orf1ab
14408	C	T	>hCoV-19/England/OXON-ADF9F/2020|EPI_ISL_448651|2020	EPI_ISL_448651	orf1ab
23403	A	G	>hCoV-19/England/OXON-ADF9F/2020|EPI_ISL_448651|2020	EPI_ISL_448651	S
25842	T	C	>hCoV-19/England/OXON-ADF9F/2020|EPI_ISL_448651|2020	EPI_ISL_448651	ORF3a
28144	C	T	>hCoV-19/England/OXON-ADF9F/2020|EPI_ISL_448651|2020	EPI_ISL_448651	ORF8
28881	G	A	>hCoV-19/England/OXON-ADF9F/2020|EPI_ISL_448651|2020	EPI_ISL_448651	N
28882	G	A	>hCoV-19/England/OXON-ADF9F/2020|EPI_ISL_448651|2020	EPI_ISL_448651	N
28883	G	C	>hCoV-19/England/OXON-ADF9F/2020|EPI_ISL_448651|2020	EPI_ISL_448651	N
241	C	T	>hCoV-19/England/OXON-ADFBD/2020|EPI_ISL_448652|2020	EPI_ISL_448652	NonCoding
3037	C	T	>hCoV-19/England/OXON-ADFBD/2020|EPI_ISL_448652|2020	EPI_ISL_448652	orf1ab
6310	C	T	>hCoV-19/England/OXON-ADFBD/2020|EPI_ISL_448652|2020	EPI_ISL_448652	orf1ab
8782	T	C	>hCoV-19/England/OXON-ADFBD/2020|EPI_ISL_448652|2020	EPI_ISL_448652	orf1ab
14408	C	T	>hCoV-19/England/OXON-ADFBD/2020|EPI_ISL_448652|2020	EPI_ISL_448652	orf1ab
18398	T	C	>hCoV-19/England/OXON-ADFBD/2020|EPI_ISL_448652|2020	EPI_ISL_448652	orf1ab
23403	A	G	>hCoV-19/England/OXON-ADFBD/2020|EPI_ISL_448652|2020	EPI_ISL_448652	S
24781	G	T	>hCoV-19/England/OXON-ADFBD/2020|EPI_ISL_448652|2020	EPI_ISL_448652	S
28144	C	T	>hCoV-19/England/OXON-ADFBD/2020|EPI_ISL_448652|2020	EPI_ISL_448652	ORF8
28881	G	A	>hCoV-19/England/OXON-ADFBD/2020|EPI_ISL_448652|2020	EPI_ISL_448652	N
28882	G	A	>hCoV-19/England/OXON-ADFBD/2020|EPI_ISL_448652|2020	EPI_ISL_448652	N
28883	G	C	>hCoV-19/England/OXON-ADFBD/2020|EPI_ISL_448652|2020	EPI_ISL_448652	N
241	C	T	>hCoV-19/England/OXON-ADFF9/2020|EPI_ISL_448654|2020	EPI_ISL_448654	NonCoding
3037	C	T	>hCoV-19/England/OXON-ADFF9/2020|EPI_ISL_448654|2020	EPI_ISL_448654	orf1ab
8782	T	C	>hCoV-19/England/OXON-ADFF9/2020|EPI_ISL_448654|2020	EPI_ISL_448654	orf1ab
14408	C	T	>hCoV-19/England/OXON-ADFF9/2020|EPI_ISL_448654|2020	EPI_ISL_448654	orf1ab
23403	A	G	>hCoV-19/England/OXON-ADFF9/2020|EPI_ISL_448654|2020	EPI_ISL_448654	S
28144	C	T	>hCoV-19/England/OXON-ADFF9/2020|EPI_ISL_448654|2020	EPI_ISL_448654	ORF8
28881	G	A	>hCoV-19/England/OXON-ADFF9/2020|EPI_ISL_448654|2020	EPI_ISL_448654	N
28882	G	A	>hCoV-19/England/OXON-ADFF9/2020|EPI_ISL_448654|2020	EPI_ISL_448654	N
28883	G	C	>hCoV-19/England/OXON-ADFF9/2020|EPI_ISL_448654|2020	EPI_ISL_448654	N
241	C	T	>hCoV-19/England/OXON-AE013/2020|EPI_ISL_448655|2020	EPI_ISL_448655	NonCoding
3037	C	T	>hCoV-19/England/OXON-AE013/2020|EPI_ISL_448655|2020	EPI_ISL_448655	orf1ab
8782	T	C	>hCoV-19/England/OXON-AE013/2020|EPI_ISL_448655|2020	EPI_ISL_448655	orf1ab
11335	G	T	>hCoV-19/England/OXON-AE013/2020|EPI_ISL_448655|2020	EPI_ISL_448655	orf1ab
14408	C	T	>hCoV-19/England/OXON-AE013/2020|EPI_ISL_448655|2020	EPI_ISL_448655	orf1ab
19839	T	C	>hCoV-19/England/OXON-AE013/2020|EPI_ISL_448655|2020	EPI_ISL_448655	orf1ab
23403	A	G	>hCoV-19/England/OXON-AE013/2020|EPI_ISL_448655|2020	EPI_ISL_448655	S
26058	C	T	>hCoV-19/England/OXON-AE013/2020|EPI_ISL_448655|2020	EPI_ISL_448655	ORF3a
26681	C	T	>hCoV-19/England/OXON-AE013/2020|EPI_ISL_448655|2020	EPI_ISL_448655	M
28144	C	T	>hCoV-19/England/OXON-AE013/2020|EPI_ISL_448655|2020	EPI_ISL_448655	ORF8
28881	G	A	>hCoV-19/England/OXON-AE013/2020|EPI_ISL_448655|2020	EPI_ISL_448655	N
28882	G	A	>hCoV-19/England/OXON-AE013/2020|EPI_ISL_448655|2020	EPI_ISL_448655	N
28883	G	C	>hCoV-19/England/OXON-AE013/2020|EPI_ISL_448655|2020	EPI_ISL_448655	N
241	C	T	>hCoV-19/England/OXON-AE022/2020|EPI_ISL_448656|2020	EPI_ISL_448656	NonCoding
3037	C	T	>hCoV-19/England/OXON-AE022/2020|EPI_ISL_448656|2020	EPI_ISL_448656	orf1ab
8782	T	C	>hCoV-19/England/OXON-AE022/2020|EPI_ISL_448656|2020	EPI_ISL_448656	orf1ab
10851	C	T	>hCoV-19/England/OXON-AE022/2020|EPI_ISL_448656|2020	EPI_ISL_448656	orf1ab
14408	C	T	>hCoV-19/England/OXON-AE022/2020|EPI_ISL_448656|2020	EPI_ISL_448656	orf1ab
23403	A	G	>hCoV-19/England/OXON-AE022/2020|EPI_ISL_448656|2020	EPI_ISL_448656	S
28144	C	T	>hCoV-19/England/OXON-AE022/2020|EPI_ISL_448656|2020	EPI_ISL_448656	ORF8
28881	G	A	>hCoV-19/England/OXON-AE022/2020|EPI_ISL_448656|2020	EPI_ISL_448656	N
28882	G	A	>hCoV-19/England/OXON-AE022/2020|EPI_ISL_448656|2020	EPI_ISL_448656	N
28883	G	C	>hCoV-19/England/OXON-AE022/2020|EPI_ISL_448656|2020	EPI_ISL_448656	N
1515	A	G	>hCoV-19/England/OXON-AE031/2020|EPI_ISL_448657|2020	EPI_ISL_448657	orf1ab
8782	T	C	>hCoV-19/England/OXON-AE031/2020|EPI_ISL_448657|2020	EPI_ISL_448657	orf1ab
9223	C	T	>hCoV-19/England/OXON-AE031/2020|EPI_ISL_448657|2020	EPI_ISL_448657	orf1ab
11083	G	T	>hCoV-19/England/OXON-AE031/2020|EPI_ISL_448657|2020	EPI_ISL_448657	orf1ab
14805	C	T	>hCoV-19/England/OXON-AE031/2020|EPI_ISL_448657|2020	EPI_ISL_448657	orf1ab
17247	T	C	>hCoV-19/England/OXON-AE031/2020|EPI_ISL_448657|2020	EPI_ISL_448657	orf1ab
26144	G	T	>hCoV-19/England/OXON-AE031/2020|EPI_ISL_448657|2020	EPI_ISL_448657	ORF3a
26823	A	C	>hCoV-19/England/OXON-AE031/2020|EPI_ISL_448657|2020	EPI_ISL_448657	M
28144	C	T	>hCoV-19/England/OXON-AE031/2020|EPI_ISL_448657|2020	EPI_ISL_448657	ORF8
241	C	T	>hCoV-19/England/OXON-AE05F/2020|EPI_ISL_448658|2020	EPI_ISL_448658	NonCoding
3037	C	T	>hCoV-19/England/OXON-AE05F/2020|EPI_ISL_448658|2020	EPI_ISL_448658	orf1ab
8782	T	C	>hCoV-19/England/OXON-AE05F/2020|EPI_ISL_448658|2020	EPI_ISL_448658	orf1ab
14408	C	T	>hCoV-19/England/OXON-AE05F/2020|EPI_ISL_448658|2020	EPI_ISL_448658	orf1ab
18398	T	C	>hCoV-19/England/OXON-AE05F/2020|EPI_ISL_448658|2020	EPI_ISL_448658	orf1ab
23403	A	G	>hCoV-19/England/OXON-AE05F/2020|EPI_ISL_448658|2020	EPI_ISL_448658	S
24781	G	T	>hCoV-19/England/OXON-AE05F/2020|EPI_ISL_448658|2020	EPI_ISL_448658	S
28144	C	T	>hCoV-19/England/OXON-AE05F/2020|EPI_ISL_448658|2020	EPI_ISL_448658	ORF8
28881	G	A	>hCoV-19/England/OXON-AE05F/2020|EPI_ISL_448658|2020	EPI_ISL_448658	N
28882	G	A	>hCoV-19/England/OXON-AE05F/2020|EPI_ISL_448658|2020	EPI_ISL_448658	N
28883	G	C	>hCoV-19/England/OXON-AE05F/2020|EPI_ISL_448658|2020	EPI_ISL_448658	N
241	C	T	>hCoV-19/England/OXON-AE07D/2020|EPI_ISL_448659|2020	EPI_ISL_448659	NonCoding
3037	C	T	>hCoV-19/England/OXON-AE07D/2020|EPI_ISL_448659|2020	EPI_ISL_448659	orf1ab
8782	T	C	>hCoV-19/England/OXON-AE07D/2020|EPI_ISL_448659|2020	EPI_ISL_448659	orf1ab
14408	C	T	>hCoV-19/England/OXON-AE07D/2020|EPI_ISL_448659|2020	EPI_ISL_448659	orf1ab
23403	A	G	>hCoV-19/England/OXON-AE07D/2020|EPI_ISL_448659|2020	EPI_ISL_448659	S
24781	G	T	>hCoV-19/England/OXON-AE07D/2020|EPI_ISL_448659|2020	EPI_ISL_448659	S
28144	C	T	>hCoV-19/England/OXON-AE07D/2020|EPI_ISL_448659|2020	EPI_ISL_448659	ORF8
28881	G	A	>hCoV-19/England/OXON-AE07D/2020|EPI_ISL_448659|2020	EPI_ISL_448659	N
28882	G	A	>hCoV-19/England/OXON-AE07D/2020|EPI_ISL_448659|2020	EPI_ISL_448659	N
28883	G	C	>hCoV-19/England/OXON-AE07D/2020|EPI_ISL_448659|2020	EPI_ISL_448659	N
29706	G	T	>hCoV-19/England/OXON-AE07D/2020|EPI_ISL_448659|2020	EPI_ISL_448659	NonCoding
241	C	T	>hCoV-19/England/OXON-AE09B/2020|EPI_ISL_448660|2020	EPI_ISL_448660	NonCoding
1635	A	C	>hCoV-19/England/OXON-AE09B/2020|EPI_ISL_448660|2020	EPI_ISL_448660	orf1ab
3037	C	T	>hCoV-19/England/OXON-AE09B/2020|EPI_ISL_448660|2020	EPI_ISL_448660	orf1ab
8782	T	C	>hCoV-19/England/OXON-AE09B/2020|EPI_ISL_448660|2020	EPI_ISL_448660	orf1ab
14408	C	T	>hCoV-19/England/OXON-AE09B/2020|EPI_ISL_448660|2020	EPI_ISL_448660	orf1ab
23403	A	G	>hCoV-19/England/OXON-AE09B/2020|EPI_ISL_448660|2020	EPI_ISL_448660	S
23870	A	G	>hCoV-19/England/OXON-AE09B/2020|EPI_ISL_448660|2020	EPI_ISL_448660	S
28144	C	T	>hCoV-19/England/OXON-AE09B/2020|EPI_ISL_448660|2020	EPI_ISL_448660	ORF8
28881	G	A	>hCoV-19/England/OXON-AE09B/2020|EPI_ISL_448660|2020	EPI_ISL_448660	N
28882	G	A	>hCoV-19/England/OXON-AE09B/2020|EPI_ISL_448660|2020	EPI_ISL_448660	N
28883	G	C	>hCoV-19/England/OXON-AE09B/2020|EPI_ISL_448660|2020	EPI_ISL_448660	N
241	C	T	>hCoV-19/England/OXON-AE0B9/2020|EPI_ISL_448661|2020	EPI_ISL_448661	NonCoding
3037	C	T	>hCoV-19/England/OXON-AE0B9/2020|EPI_ISL_448661|2020	EPI_ISL_448661	orf1ab
4999	C	T	>hCoV-19/England/OXON-AE0B9/2020|EPI_ISL_448661|2020	EPI_ISL_448661	orf1ab
8782	T	C	>hCoV-19/England/OXON-AE0B9/2020|EPI_ISL_448661|2020	EPI_ISL_448661	orf1ab
14408	C	T	>hCoV-19/England/OXON-AE0B9/2020|EPI_ISL_448661|2020	EPI_ISL_448661	orf1ab
21575	C	T	>hCoV-19/England/OXON-AE0B9/2020|EPI_ISL_448661|2020	EPI_ISL_448661	S
23236	G	T	>hCoV-19/England/OXON-AE0B9/2020|EPI_ISL_448661|2020	EPI_ISL_448661	S
23403	A	G	>hCoV-19/England/OXON-AE0B9/2020|EPI_ISL_448661|2020	EPI_ISL_448661	S
26058	C	T	>hCoV-19/England/OXON-AE0B9/2020|EPI_ISL_448661|2020	EPI_ISL_448661	ORF3a
28144	C	T	>hCoV-19/England/OXON-AE0B9/2020|EPI_ISL_448661|2020	EPI_ISL_448661	ORF8
28881	G	A	>hCoV-19/England/OXON-AE0B9/2020|EPI_ISL_448661|2020	EPI_ISL_448661	N
28882	G	A	>hCoV-19/England/OXON-AE0B9/2020|EPI_ISL_448661|2020	EPI_ISL_448661	N
28883	G	C	>hCoV-19/England/OXON-AE0B9/2020|EPI_ISL_448661|2020	EPI_ISL_448661	N
241	C	T	>hCoV-19/England/OXON-AE0D7/2020|EPI_ISL_448662|2020	EPI_ISL_448662	NonCoding
3037	C	T	>hCoV-19/England/OXON-AE0D7/2020|EPI_ISL_448662|2020	EPI_ISL_448662	orf1ab
8782	T	C	>hCoV-19/England/OXON-AE0D7/2020|EPI_ISL_448662|2020	EPI_ISL_448662	orf1ab
14408	C	T	>hCoV-19/England/OXON-AE0D7/2020|EPI_ISL_448662|2020	EPI_ISL_448662	orf1ab
23403	A	G	>hCoV-19/England/OXON-AE0D7/2020|EPI_ISL_448662|2020	EPI_ISL_448662	S
28144	C	T	>hCoV-19/England/OXON-AE0D7/2020|EPI_ISL_448662|2020	EPI_ISL_448662	ORF8
28881	G	A	>hCoV-19/England/OXON-AE0D7/2020|EPI_ISL_448662|2020	EPI_ISL_448662	N
28882	G	A	>hCoV-19/England/OXON-AE0D7/2020|EPI_ISL_448662|2020	EPI_ISL_448662	N
28883	G	C	>hCoV-19/England/OXON-AE0D7/2020|EPI_ISL_448662|2020	EPI_ISL_448662	N
241	C	T	>hCoV-19/England/OXON-AE0F5/2020|EPI_ISL_448663|2020	EPI_ISL_448663	NonCoding
3037	C	T	>hCoV-19/England/OXON-AE0F5/2020|EPI_ISL_448663|2020	EPI_ISL_448663	orf1ab
8782	T	C	>hCoV-19/England/OXON-AE0F5/2020|EPI_ISL_448663|2020	EPI_ISL_448663	orf1ab
14408	C	T	>hCoV-19/England/OXON-AE0F5/2020|EPI_ISL_448663|2020	EPI_ISL_448663	orf1ab
22592	G	T	>hCoV-19/England/OXON-AE0F5/2020|EPI_ISL_448663|2020	EPI_ISL_448663	S
23403	A	G	>hCoV-19/England/OXON-AE0F5/2020|EPI_ISL_448663|2020	EPI_ISL_448663	S
28144	C	T	>hCoV-19/England/OXON-AE0F5/2020|EPI_ISL_448663|2020	EPI_ISL_448663	ORF8
28253	C	T	>hCoV-19/England/OXON-AE0F5/2020|EPI_ISL_448663|2020	EPI_ISL_448663	ORF8
28881	G	A	>hCoV-19/England/OXON-AE0F5/2020|EPI_ISL_448663|2020	EPI_ISL_448663	N
28882	G	A	>hCoV-19/England/OXON-AE0F5/2020|EPI_ISL_448663|2020	EPI_ISL_448663	N
28883	G	C	>hCoV-19/England/OXON-AE0F5/2020|EPI_ISL_448663|2020	EPI_ISL_448663	N
241	C	T	>hCoV-19/England/OXON-AE110/2020|EPI_ISL_448664|2020	EPI_ISL_448664	NonCoding
3037	C	T	>hCoV-19/England/OXON-AE110/2020|EPI_ISL_448664|2020	EPI_ISL_448664	orf1ab
8782	T	C	>hCoV-19/England/OXON-AE110/2020|EPI_ISL_448664|2020	EPI_ISL_448664	orf1ab
14408	C	T	>hCoV-19/England/OXON-AE110/2020|EPI_ISL_448664|2020	EPI_ISL_448664	orf1ab
19102	C	T	>hCoV-19/England/OXON-AE110/2020|EPI_ISL_448664|2020	EPI_ISL_448664	orf1ab
23403	A	G	>hCoV-19/England/OXON-AE110/2020|EPI_ISL_448664|2020	EPI_ISL_448664	S
24038	G	T	>hCoV-19/England/OXON-AE110/2020|EPI_ISL_448664|2020	EPI_ISL_448664	S
28144	C	T	>hCoV-19/England/OXON-AE110/2020|EPI_ISL_448664|2020	EPI_ISL_448664	ORF8
28881	G	A	>hCoV-19/England/OXON-AE110/2020|EPI_ISL_448664|2020	EPI_ISL_448664	N
28882	G	A	>hCoV-19/England/OXON-AE110/2020|EPI_ISL_448664|2020	EPI_ISL_448664	N
28883	G	C	>hCoV-19/England/OXON-AE110/2020|EPI_ISL_448664|2020	EPI_ISL_448664	N
241	C	T	>hCoV-19/England/OXON-AE15C/2020|EPI_ISL_448666|2020	EPI_ISL_448666	NonCoding
834	T	G	>hCoV-19/England/OXON-AE15C/2020|EPI_ISL_448666|2020	EPI_ISL_448666	orf1ab
1059	C	T	>hCoV-19/England/OXON-AE15C/2020|EPI_ISL_448666|2020	EPI_ISL_448666	orf1ab
3037	C	T	>hCoV-19/England/OXON-AE15C/2020|EPI_ISL_448666|2020	EPI_ISL_448666	orf1ab
8782	T	C	>hCoV-19/England/OXON-AE15C/2020|EPI_ISL_448666|2020	EPI_ISL_448666	orf1ab
14408	C	T	>hCoV-19/England/OXON-AE15C/2020|EPI_ISL_448666|2020	EPI_ISL_448666	orf1ab
18126	T	A	>hCoV-19/England/OXON-AE15C/2020|EPI_ISL_448666|2020	EPI_ISL_448666	orf1ab
23403	A	G	>hCoV-19/England/OXON-AE15C/2020|EPI_ISL_448666|2020	EPI_ISL_448666	S
25563	G	T	>hCoV-19/England/OXON-AE15C/2020|EPI_ISL_448666|2020	EPI_ISL_448666	ORF3a
28144	C	T	>hCoV-19/England/OXON-AE15C/2020|EPI_ISL_448666|2020	EPI_ISL_448666	ORF8
241	C	T	>hCoV-19/England/OXON-AE17A/2020|EPI_ISL_448667|2020	EPI_ISL_448667	NonCoding
3037	C	T	>hCoV-19/England/OXON-AE17A/2020|EPI_ISL_448667|2020	EPI_ISL_448667	orf1ab
8782	T	C	>hCoV-19/England/OXON-AE17A/2020|EPI_ISL_448667|2020	EPI_ISL_448667	orf1ab
14408	C	T	>hCoV-19/England/OXON-AE17A/2020|EPI_ISL_448667|2020	EPI_ISL_448667	orf1ab
23403	A	G	>hCoV-19/England/OXON-AE17A/2020|EPI_ISL_448667|2020	EPI_ISL_448667	S
24781	G	T	>hCoV-19/England/OXON-AE17A/2020|EPI_ISL_448667|2020	EPI_ISL_448667	S
28144	C	T	>hCoV-19/England/OXON-AE17A/2020|EPI_ISL_448667|2020	EPI_ISL_448667	ORF8
28881	G	A	>hCoV-19/England/OXON-AE17A/2020|EPI_ISL_448667|2020	EPI_ISL_448667	N
28882	G	A	>hCoV-19/England/OXON-AE17A/2020|EPI_ISL_448667|2020	EPI_ISL_448667	N
28883	G	C	>hCoV-19/England/OXON-AE17A/2020|EPI_ISL_448667|2020	EPI_ISL_448667	N
241	C	T	>hCoV-19/England/OXON-AE189/2020|EPI_ISL_448668|2020	EPI_ISL_448668	NonCoding
3037	C	T	>hCoV-19/England/OXON-AE189/2020|EPI_ISL_448668|2020	EPI_ISL_448668	orf1ab
8782	T	C	>hCoV-19/England/OXON-AE189/2020|EPI_ISL_448668|2020	EPI_ISL_448668	orf1ab
14408	C	T	>hCoV-19/England/OXON-AE189/2020|EPI_ISL_448668|2020	EPI_ISL_448668	orf1ab
20796	A	G	>hCoV-19/England/OXON-AE189/2020|EPI_ISL_448668|2020	EPI_ISL_448668	orf1ab
23403	A	G	>hCoV-19/England/OXON-AE189/2020|EPI_ISL_448668|2020	EPI_ISL_448668	S
24038	G	T	>hCoV-19/England/OXON-AE189/2020|EPI_ISL_448668|2020	EPI_ISL_448668	S
28144	C	T	>hCoV-19/England/OXON-AE189/2020|EPI_ISL_448668|2020	EPI_ISL_448668	ORF8
28881	G	A	>hCoV-19/England/OXON-AE189/2020|EPI_ISL_448668|2020	EPI_ISL_448668	N
28882	G	A	>hCoV-19/England/OXON-AE189/2020|EPI_ISL_448668|2020	EPI_ISL_448668	N
28883	G	C	>hCoV-19/England/OXON-AE189/2020|EPI_ISL_448668|2020	EPI_ISL_448668	N
241	C	T	>hCoV-19/England/OXON-AE198/2020|EPI_ISL_448669|2020	EPI_ISL_448669	NonCoding
3037	C	T	>hCoV-19/England/OXON-AE198/2020|EPI_ISL_448669|2020	EPI_ISL_448669	orf1ab
8782	T	C	>hCoV-19/England/OXON-AE198/2020|EPI_ISL_448669|2020	EPI_ISL_448669	orf1ab
14408	C	T	>hCoV-19/England/OXON-AE198/2020|EPI_ISL_448669|2020	EPI_ISL_448669	orf1ab
23403	A	G	>hCoV-19/England/OXON-AE198/2020|EPI_ISL_448669|2020	EPI_ISL_448669	S
28144	C	T	>hCoV-19/England/OXON-AE198/2020|EPI_ISL_448669|2020	EPI_ISL_448669	ORF8
28881	G	A	>hCoV-19/England/OXON-AE198/2020|EPI_ISL_448669|2020	EPI_ISL_448669	N
28882	G	A	>hCoV-19/England/OXON-AE198/2020|EPI_ISL_448669|2020	EPI_ISL_448669	N
28883	G	C	>hCoV-19/England/OXON-AE198/2020|EPI_ISL_448669|2020	EPI_ISL_448669	N
241	C	T	>hCoV-19/England/OXON-AE1B6/2020|EPI_ISL_448670|2020	EPI_ISL_448670	NonCoding
3037	C	T	>hCoV-19/England/OXON-AE1B6/2020|EPI_ISL_448670|2020	EPI_ISL_448670	orf1ab
8782	T	C	>hCoV-19/England/OXON-AE1B6/2020|EPI_ISL_448670|2020	EPI_ISL_448670	orf1ab
14408	C	T	>hCoV-19/England/OXON-AE1B6/2020|EPI_ISL_448670|2020	EPI_ISL_448670	orf1ab
22592	G	T	>hCoV-19/England/OXON-AE1B6/2020|EPI_ISL_448670|2020	EPI_ISL_448670	S
23403	A	G	>hCoV-19/England/OXON-AE1B6/2020|EPI_ISL_448670|2020	EPI_ISL_448670	S
28144	C	T	>hCoV-19/England/OXON-AE1B6/2020|EPI_ISL_448670|2020	EPI_ISL_448670	ORF8
28881	G	A	>hCoV-19/England/OXON-AE1B6/2020|EPI_ISL_448670|2020	EPI_ISL_448670	N
28882	G	A	>hCoV-19/England/OXON-AE1B6/2020|EPI_ISL_448670|2020	EPI_ISL_448670	N
28883	G	C	>hCoV-19/England/OXON-AE1B6/2020|EPI_ISL_448670|2020	EPI_ISL_448670	N
241	C	T	>hCoV-19/England/OXON-AE1D4/2020|EPI_ISL_448671|2020	EPI_ISL_448671	NonCoding
3037	C	T	>hCoV-19/England/OXON-AE1D4/2020|EPI_ISL_448671|2020	EPI_ISL_448671	orf1ab
8782	T	C	>hCoV-19/England/OXON-AE1D4/2020|EPI_ISL_448671|2020	EPI_ISL_448671	orf1ab
14408	C	T	>hCoV-19/England/OXON-AE1D4/2020|EPI_ISL_448671|2020	EPI_ISL_448671	orf1ab
22592	G	T	>hCoV-19/England/OXON-AE1D4/2020|EPI_ISL_448671|2020	EPI_ISL_448671	S
23403	A	G	>hCoV-19/England/OXON-AE1D4/2020|EPI_ISL_448671|2020	EPI_ISL_448671	S
28144	C	T	>hCoV-19/England/OXON-AE1D4/2020|EPI_ISL_448671|2020	EPI_ISL_448671	ORF8
28881	G	A	>hCoV-19/England/OXON-AE1D4/2020|EPI_ISL_448671|2020	EPI_ISL_448671	N
28882	G	A	>hCoV-19/England/OXON-AE1D4/2020|EPI_ISL_448671|2020	EPI_ISL_448671	N
28883	G	C	>hCoV-19/England/OXON-AE1D4/2020|EPI_ISL_448671|2020	EPI_ISL_448671	N
241	C	T	>hCoV-19/England/OXON-AE1F2/2020|EPI_ISL_448672|2020	EPI_ISL_448672	NonCoding
3037	C	T	>hCoV-19/England/OXON-AE1F2/2020|EPI_ISL_448672|2020	EPI_ISL_448672	orf1ab
8782	T	C	>hCoV-19/England/OXON-AE1F2/2020|EPI_ISL_448672|2020	EPI_ISL_448672	orf1ab
14408	C	T	>hCoV-19/England/OXON-AE1F2/2020|EPI_ISL_448672|2020	EPI_ISL_448672	orf1ab
23403	A	G	>hCoV-19/England/OXON-AE1F2/2020|EPI_ISL_448672|2020	EPI_ISL_448672	S
28144	C	T	>hCoV-19/England/OXON-AE1F2/2020|EPI_ISL_448672|2020	EPI_ISL_448672	ORF8
28881	G	A	>hCoV-19/England/OXON-AE1F2/2020|EPI_ISL_448672|2020	EPI_ISL_448672	N
28882	G	A	>hCoV-19/England/OXON-AE1F2/2020|EPI_ISL_448672|2020	EPI_ISL_448672	N
28883	G	C	>hCoV-19/England/OXON-AE1F2/2020|EPI_ISL_448672|2020	EPI_ISL_448672	N
241	C	T	>hCoV-19/England/OXON-AE21D/2020|EPI_ISL_448673|2020	EPI_ISL_448673	NonCoding
1059	C	T	>hCoV-19/England/OXON-AE21D/2020|EPI_ISL_448673|2020	EPI_ISL_448673	orf1ab
3037	C	T	>hCoV-19/England/OXON-AE21D/2020|EPI_ISL_448673|2020	EPI_ISL_448673	orf1ab
8782	T	C	>hCoV-19/England/OXON-AE21D/2020|EPI_ISL_448673|2020	EPI_ISL_448673	orf1ab
14408	C	T	>hCoV-19/England/OXON-AE21D/2020|EPI_ISL_448673|2020	EPI_ISL_448673	orf1ab
23403	A	G	>hCoV-19/England/OXON-AE21D/2020|EPI_ISL_448673|2020	EPI_ISL_448673	S
25563	G	T	>hCoV-19/England/OXON-AE21D/2020|EPI_ISL_448673|2020	EPI_ISL_448673	ORF3a
28144	C	T	>hCoV-19/England/OXON-AE21D/2020|EPI_ISL_448673|2020	EPI_ISL_448673	ORF8
241	C	T	>hCoV-19/England/OXON-AE22C/2020|EPI_ISL_448674|2020	EPI_ISL_448674	NonCoding
3037	C	T	>hCoV-19/England/OXON-AE22C/2020|EPI_ISL_448674|2020	EPI_ISL_448674	orf1ab
8782	T	C	>hCoV-19/England/OXON-AE22C/2020|EPI_ISL_448674|2020	EPI_ISL_448674	orf1ab
12741	C	T	>hCoV-19/England/OXON-AE22C/2020|EPI_ISL_448674|2020	EPI_ISL_448674	orf1ab
14408	C	T	>hCoV-19/England/OXON-AE22C/2020|EPI_ISL_448674|2020	EPI_ISL_448674	orf1ab
23403	A	G	>hCoV-19/England/OXON-AE22C/2020|EPI_ISL_448674|2020	EPI_ISL_448674	S
28144	C	T	>hCoV-19/England/OXON-AE22C/2020|EPI_ISL_448674|2020	EPI_ISL_448674	ORF8
28881	G	A	>hCoV-19/England/OXON-AE22C/2020|EPI_ISL_448674|2020	EPI_ISL_448674	N
28882	G	A	>hCoV-19/England/OXON-AE22C/2020|EPI_ISL_448674|2020	EPI_ISL_448674	N
28883	G	C	>hCoV-19/England/OXON-AE22C/2020|EPI_ISL_448674|2020	EPI_ISL_448674	N
241	C	T	>hCoV-19/England/OXON-AE23B/2020|EPI_ISL_448675|2020	EPI_ISL_448675	NonCoding
3037	C	T	>hCoV-19/England/OXON-AE23B/2020|EPI_ISL_448675|2020	EPI_ISL_448675	orf1ab
8782	T	C	>hCoV-19/England/OXON-AE23B/2020|EPI_ISL_448675|2020	EPI_ISL_448675	orf1ab
14408	C	T	>hCoV-19/England/OXON-AE23B/2020|EPI_ISL_448675|2020	EPI_ISL_448675	orf1ab
21137	A	G	>hCoV-19/England/OXON-AE23B/2020|EPI_ISL_448675|2020	EPI_ISL_448675	orf1ab
23403	A	G	>hCoV-19/England/OXON-AE23B/2020|EPI_ISL_448675|2020	EPI_ISL_448675	S
28144	C	T	>hCoV-19/England/OXON-AE23B/2020|EPI_ISL_448675|2020	EPI_ISL_448675	ORF8
28603	C	T	>hCoV-19/England/OXON-AE23B/2020|EPI_ISL_448675|2020	EPI_ISL_448675	N
28881	G	A	>hCoV-19/England/OXON-AE23B/2020|EPI_ISL_448675|2020	EPI_ISL_448675	N
28882	G	A	>hCoV-19/England/OXON-AE23B/2020|EPI_ISL_448675|2020	EPI_ISL_448675	N
28883	G	C	>hCoV-19/England/OXON-AE23B/2020|EPI_ISL_448675|2020	EPI_ISL_448675	N
241	C	T	>hCoV-19/England/OXON-AE259/2020|EPI_ISL_448676|2020	EPI_ISL_448676	NonCoding
3037	C	T	>hCoV-19/England/OXON-AE259/2020|EPI_ISL_448676|2020	EPI_ISL_448676	orf1ab
8782	T	C	>hCoV-19/England/OXON-AE259/2020|EPI_ISL_448676|2020	EPI_ISL_448676	orf1ab
10818	C	T	>hCoV-19/England/OXON-AE259/2020|EPI_ISL_448676|2020	EPI_ISL_448676	orf1ab
14408	C	T	>hCoV-19/England/OXON-AE259/2020|EPI_ISL_448676|2020	EPI_ISL_448676	orf1ab
23403	A	G	>hCoV-19/England/OXON-AE259/2020|EPI_ISL_448676|2020	EPI_ISL_448676	S
24781	G	T	>hCoV-19/England/OXON-AE259/2020|EPI_ISL_448676|2020	EPI_ISL_448676	S
28144	C	T	>hCoV-19/England/OXON-AE259/2020|EPI_ISL_448676|2020	EPI_ISL_448676	ORF8
28881	G	A	>hCoV-19/England/OXON-AE259/2020|EPI_ISL_448676|2020	EPI_ISL_448676	N
28882	G	A	>hCoV-19/England/OXON-AE259/2020|EPI_ISL_448676|2020	EPI_ISL_448676	N
28883	G	C	>hCoV-19/England/OXON-AE259/2020|EPI_ISL_448676|2020	EPI_ISL_448676	N
241	C	T	>hCoV-19/England/OXON-AE277/2020|EPI_ISL_448677|2020	EPI_ISL_448677	NonCoding
3037	C	T	>hCoV-19/England/OXON-AE277/2020|EPI_ISL_448677|2020	EPI_ISL_448677	orf1ab
8782	T	C	>hCoV-19/England/OXON-AE277/2020|EPI_ISL_448677|2020	EPI_ISL_448677	orf1ab
9786	C	A	>hCoV-19/England/OXON-AE277/2020|EPI_ISL_448677|2020	EPI_ISL_448677	orf1ab
14408	C	T	>hCoV-19/England/OXON-AE277/2020|EPI_ISL_448677|2020	EPI_ISL_448677	orf1ab
23403	A	G	>hCoV-19/England/OXON-AE277/2020|EPI_ISL_448677|2020	EPI_ISL_448677	S
28144	C	T	>hCoV-19/England/OXON-AE277/2020|EPI_ISL_448677|2020	EPI_ISL_448677	ORF8
28881	G	A	>hCoV-19/England/OXON-AE277/2020|EPI_ISL_448677|2020	EPI_ISL_448677	N
28882	G	A	>hCoV-19/England/OXON-AE277/2020|EPI_ISL_448677|2020	EPI_ISL_448677	N
28883	G	C	>hCoV-19/England/OXON-AE277/2020|EPI_ISL_448677|2020	EPI_ISL_448677	N
241	C	T	>hCoV-19/England/OXON-AE295/2020|EPI_ISL_448678|2020	EPI_ISL_448678	NonCoding
3037	C	T	>hCoV-19/England/OXON-AE295/2020|EPI_ISL_448678|2020	EPI_ISL_448678	orf1ab
8782	T	C	>hCoV-19/England/OXON-AE295/2020|EPI_ISL_448678|2020	EPI_ISL_448678	orf1ab
14408	C	T	>hCoV-19/England/OXON-AE295/2020|EPI_ISL_448678|2020	EPI_ISL_448678	orf1ab
23403	A	G	>hCoV-19/England/OXON-AE295/2020|EPI_ISL_448678|2020	EPI_ISL_448678	S
28144	C	T	>hCoV-19/England/OXON-AE295/2020|EPI_ISL_448678|2020	EPI_ISL_448678	ORF8
28881	G	A	>hCoV-19/England/OXON-AE295/2020|EPI_ISL_448678|2020	EPI_ISL_448678	N
28882	G	A	>hCoV-19/England/OXON-AE295/2020|EPI_ISL_448678|2020	EPI_ISL_448678	N
28883	G	C	>hCoV-19/England/OXON-AE295/2020|EPI_ISL_448678|2020	EPI_ISL_448678	N
6027	C	T	>hCoV-19/England/OXON-AE2B3/2020|EPI_ISL_448679|2020	EPI_ISL_448679	orf1ab
8782	T	C	>hCoV-19/England/OXON-AE2B3/2020|EPI_ISL_448679|2020	EPI_ISL_448679	orf1ab
10236	A	G	>hCoV-19/England/OXON-AE2B3/2020|EPI_ISL_448679|2020	EPI_ISL_448679	orf1ab
11083	G	T	>hCoV-19/England/OXON-AE2B3/2020|EPI_ISL_448679|2020	EPI_ISL_448679	orf1ab
14805	C	T	>hCoV-19/England/OXON-AE2B3/2020|EPI_ISL_448679|2020	EPI_ISL_448679	orf1ab
17247	T	C	>hCoV-19/England/OXON-AE2B3/2020|EPI_ISL_448679|2020	EPI_ISL_448679	orf1ab
24130	C	T	>hCoV-19/England/OXON-AE2B3/2020|EPI_ISL_448679|2020	EPI_ISL_448679	S
26144	G	T	>hCoV-19/England/OXON-AE2B3/2020|EPI_ISL_448679|2020	EPI_ISL_448679	ORF3a
28144	C	T	>hCoV-19/England/OXON-AE2B3/2020|EPI_ISL_448679|2020	EPI_ISL_448679	ORF8
241	C	T	>hCoV-19/England/OXON-AE2D1/2020|EPI_ISL_448680|2020	EPI_ISL_448680	NonCoding
3037	C	T	>hCoV-19/England/OXON-AE2D1/2020|EPI_ISL_448680|2020	EPI_ISL_448680	orf1ab
6769	T	C	>hCoV-19/England/OXON-AE2D1/2020|EPI_ISL_448680|2020	EPI_ISL_448680	orf1ab
8782	T	C	>hCoV-19/England/OXON-AE2D1/2020|EPI_ISL_448680|2020	EPI_ISL_448680	orf1ab
14408	C	T	>hCoV-19/England/OXON-AE2D1/2020|EPI_ISL_448680|2020	EPI_ISL_448680	orf1ab
20796	A	G	>hCoV-19/England/OXON-AE2D1/2020|EPI_ISL_448680|2020	EPI_ISL_448680	orf1ab
23403	A	G	>hCoV-19/England/OXON-AE2D1/2020|EPI_ISL_448680|2020	EPI_ISL_448680	S
24038	G	T	>hCoV-19/England/OXON-AE2D1/2020|EPI_ISL_448680|2020	EPI_ISL_448680	S
28144	C	T	>hCoV-19/England/OXON-AE2D1/2020|EPI_ISL_448680|2020	EPI_ISL_448680	ORF8
28881	G	A	>hCoV-19/England/OXON-AE2D1/2020|EPI_ISL_448680|2020	EPI_ISL_448680	N
28882	G	A	>hCoV-19/England/OXON-AE2D1/2020|EPI_ISL_448680|2020	EPI_ISL_448680	N
28883	G	C	>hCoV-19/England/OXON-AE2D1/2020|EPI_ISL_448680|2020	EPI_ISL_448680	N
29050	G	A	>hCoV-19/England/OXON-AE2D1/2020|EPI_ISL_448680|2020	EPI_ISL_448680	N
241	C	T	>hCoV-19/England/OXON-AE2FF/2020|EPI_ISL_448681|2020	EPI_ISL_448681	NonCoding
3037	C	T	>hCoV-19/England/OXON-AE2FF/2020|EPI_ISL_448681|2020	EPI_ISL_448681	orf1ab
8102	G	T	>hCoV-19/England/OXON-AE2FF/2020|EPI_ISL_448681|2020	EPI_ISL_448681	orf1ab
8782	T	C	>hCoV-19/England/OXON-AE2FF/2020|EPI_ISL_448681|2020	EPI_ISL_448681	orf1ab
14408	C	T	>hCoV-19/England/OXON-AE2FF/2020|EPI_ISL_448681|2020	EPI_ISL_448681	orf1ab
23403	A	G	>hCoV-19/England/OXON-AE2FF/2020|EPI_ISL_448681|2020	EPI_ISL_448681	S
28144	C	T	>hCoV-19/England/OXON-AE2FF/2020|EPI_ISL_448681|2020	EPI_ISL_448681	ORF8
28881	G	A	>hCoV-19/England/OXON-AE2FF/2020|EPI_ISL_448681|2020	EPI_ISL_448681	N
28882	G	A	>hCoV-19/England/OXON-AE2FF/2020|EPI_ISL_448681|2020	EPI_ISL_448681	N
28883	G	C	>hCoV-19/England/OXON-AE2FF/2020|EPI_ISL_448681|2020	EPI_ISL_448681	N
241	C	T	>hCoV-19/England/OXON-AE31A/2020|EPI_ISL_448682|2020	EPI_ISL_448682	NonCoding
3037	C	T	>hCoV-19/England/OXON-AE31A/2020|EPI_ISL_448682|2020	EPI_ISL_448682	orf1ab
8782	T	C	>hCoV-19/England/OXON-AE31A/2020|EPI_ISL_448682|2020	EPI_ISL_448682	orf1ab
14408	C	T	>hCoV-19/England/OXON-AE31A/2020|EPI_ISL_448682|2020	EPI_ISL_448682	orf1ab
18398	T	C	>hCoV-19/England/OXON-AE31A/2020|EPI_ISL_448682|2020	EPI_ISL_448682	orf1ab
23403	A	G	>hCoV-19/England/OXON-AE31A/2020|EPI_ISL_448682|2020	EPI_ISL_448682	S
24781	G	T	>hCoV-19/England/OXON-AE31A/2020|EPI_ISL_448682|2020	EPI_ISL_448682	S
28144	C	T	>hCoV-19/England/OXON-AE31A/2020|EPI_ISL_448682|2020	EPI_ISL_448682	ORF8
28881	G	A	>hCoV-19/England/OXON-AE31A/2020|EPI_ISL_448682|2020	EPI_ISL_448682	N
28882	G	A	>hCoV-19/England/OXON-AE31A/2020|EPI_ISL_448682|2020	EPI_ISL_448682	N
28883	G	C	>hCoV-19/England/OXON-AE31A/2020|EPI_ISL_448682|2020	EPI_ISL_448682	N
241	C	T	>hCoV-19/England/OXON-AE338/2020|EPI_ISL_448684|2020	EPI_ISL_448684	NonCoding
3037	C	T	>hCoV-19/England/OXON-AE338/2020|EPI_ISL_448684|2020	EPI_ISL_448684	orf1ab
8782	T	C	>hCoV-19/England/OXON-AE338/2020|EPI_ISL_448684|2020	EPI_ISL_448684	orf1ab
9165	C	T	>hCoV-19/England/OXON-AE338/2020|EPI_ISL_448684|2020	EPI_ISL_448684	orf1ab
14408	C	T	>hCoV-19/England/OXON-AE338/2020|EPI_ISL_448684|2020	EPI_ISL_448684	orf1ab
23403	A	G	>hCoV-19/England/OXON-AE338/2020|EPI_ISL_448684|2020	EPI_ISL_448684	S
26709	G	T	>hCoV-19/England/OXON-AE338/2020|EPI_ISL_448684|2020	EPI_ISL_448684	M
28144	C	T	>hCoV-19/England/OXON-AE338/2020|EPI_ISL_448684|2020	EPI_ISL_448684	ORF8
28881	G	A	>hCoV-19/England/OXON-AE338/2020|EPI_ISL_448684|2020	EPI_ISL_448684	N
28882	G	A	>hCoV-19/England/OXON-AE338/2020|EPI_ISL_448684|2020	EPI_ISL_448684	N
28883	G	C	>hCoV-19/England/OXON-AE338/2020|EPI_ISL_448684|2020	EPI_ISL_448684	N
241	C	T	>hCoV-19/England/OXON-AE374/2020|EPI_ISL_448685|2020	EPI_ISL_448685	NonCoding
3037	C	T	>hCoV-19/England/OXON-AE374/2020|EPI_ISL_448685|2020	EPI_ISL_448685	orf1ab
8782	T	C	>hCoV-19/England/OXON-AE374/2020|EPI_ISL_448685|2020	EPI_ISL_448685	orf1ab
14408	C	T	>hCoV-19/England/OXON-AE374/2020|EPI_ISL_448685|2020	EPI_ISL_448685	orf1ab
18398	T	C	>hCoV-19/England/OXON-AE374/2020|EPI_ISL_448685|2020	EPI_ISL_448685	orf1ab
23403	A	G	>hCoV-19/England/OXON-AE374/2020|EPI_ISL_448685|2020	EPI_ISL_448685	S
24781	G	T	>hCoV-19/England/OXON-AE374/2020|EPI_ISL_448685|2020	EPI_ISL_448685	S
28144	C	T	>hCoV-19/England/OXON-AE374/2020|EPI_ISL_448685|2020	EPI_ISL_448685	ORF8
28881	G	A	>hCoV-19/England/OXON-AE374/2020|EPI_ISL_448685|2020	EPI_ISL_448685	N
28882	G	A	>hCoV-19/England/OXON-AE374/2020|EPI_ISL_448685|2020	EPI_ISL_448685	N
28883	G	C	>hCoV-19/England/OXON-AE374/2020|EPI_ISL_448685|2020	EPI_ISL_448685	N
241	C	T	>hCoV-19/England/OXON-AE392/2020|EPI_ISL_448686|2020	EPI_ISL_448686	NonCoding
3037	C	T	>hCoV-19/England/OXON-AE392/2020|EPI_ISL_448686|2020	EPI_ISL_448686	orf1ab
8782	T	C	>hCoV-19/England/OXON-AE392/2020|EPI_ISL_448686|2020	EPI_ISL_448686	orf1ab
14408	C	T	>hCoV-19/England/OXON-AE392/2020|EPI_ISL_448686|2020	EPI_ISL_448686	orf1ab
16376	C	T	>hCoV-19/England/OXON-AE392/2020|EPI_ISL_448686|2020	EPI_ISL_448686	orf1ab
23403	A	G	>hCoV-19/England/OXON-AE392/2020|EPI_ISL_448686|2020	EPI_ISL_448686	S
24781	G	T	>hCoV-19/England/OXON-AE392/2020|EPI_ISL_448686|2020	EPI_ISL_448686	S
28144	C	T	>hCoV-19/England/OXON-AE392/2020|EPI_ISL_448686|2020	EPI_ISL_448686	ORF8
28881	G	A	>hCoV-19/England/OXON-AE392/2020|EPI_ISL_448686|2020	EPI_ISL_448686	N
28882	G	A	>hCoV-19/England/OXON-AE392/2020|EPI_ISL_448686|2020	EPI_ISL_448686	N
28883	G	C	>hCoV-19/England/OXON-AE392/2020|EPI_ISL_448686|2020	EPI_ISL_448686	N
241	C	T	>hCoV-19/England/OXON-AE3B0/2020|EPI_ISL_448687|2020	EPI_ISL_448687	NonCoding
3037	C	T	>hCoV-19/England/OXON-AE3B0/2020|EPI_ISL_448687|2020	EPI_ISL_448687	orf1ab
8782	T	C	>hCoV-19/England/OXON-AE3B0/2020|EPI_ISL_448687|2020	EPI_ISL_448687	orf1ab
14408	C	T	>hCoV-19/England/OXON-AE3B0/2020|EPI_ISL_448687|2020	EPI_ISL_448687	orf1ab
23403	A	G	>hCoV-19/England/OXON-AE3B0/2020|EPI_ISL_448687|2020	EPI_ISL_448687	S
28144	C	T	>hCoV-19/England/OXON-AE3B0/2020|EPI_ISL_448687|2020	EPI_ISL_448687	ORF8
28881	G	A	>hCoV-19/England/OXON-AE3B0/2020|EPI_ISL_448687|2020	EPI_ISL_448687	N
28882	G	A	>hCoV-19/England/OXON-AE3B0/2020|EPI_ISL_448687|2020	EPI_ISL_448687	N
28883	G	C	>hCoV-19/England/OXON-AE3B0/2020|EPI_ISL_448687|2020	EPI_ISL_448687	N
241	C	T	>hCoV-19/England/OXON-AE3DE/2020|EPI_ISL_448688|2020	EPI_ISL_448688	NonCoding
3037	C	T	>hCoV-19/England/OXON-AE3DE/2020|EPI_ISL_448688|2020	EPI_ISL_448688	orf1ab
7397	T	C	>hCoV-19/England/OXON-AE3DE/2020|EPI_ISL_448688|2020	EPI_ISL_448688	orf1ab
8782	T	C	>hCoV-19/England/OXON-AE3DE/2020|EPI_ISL_448688|2020	EPI_ISL_448688	orf1ab
14408	C	T	>hCoV-19/England/OXON-AE3DE/2020|EPI_ISL_448688|2020	EPI_ISL_448688	orf1ab
18398	T	C	>hCoV-19/England/OXON-AE3DE/2020|EPI_ISL_448688|2020	EPI_ISL_448688	orf1ab
23403	A	G	>hCoV-19/England/OXON-AE3DE/2020|EPI_ISL_448688|2020	EPI_ISL_448688	S
24781	G	T	>hCoV-19/England/OXON-AE3DE/2020|EPI_ISL_448688|2020	EPI_ISL_448688	S
28144	C	T	>hCoV-19/England/OXON-AE3DE/2020|EPI_ISL_448688|2020	EPI_ISL_448688	ORF8
28881	G	A	>hCoV-19/England/OXON-AE3DE/2020|EPI_ISL_448688|2020	EPI_ISL_448688	N
28882	G	A	>hCoV-19/England/OXON-AE3DE/2020|EPI_ISL_448688|2020	EPI_ISL_448688	N
28883	G	C	>hCoV-19/England/OXON-AE3DE/2020|EPI_ISL_448688|2020	EPI_ISL_448688	N
241	C	T	>hCoV-19/England/OXON-AE3FC/2020|EPI_ISL_448689|2020	EPI_ISL_448689	NonCoding
3037	C	T	>hCoV-19/England/OXON-AE3FC/2020|EPI_ISL_448689|2020	EPI_ISL_448689	orf1ab
8782	T	C	>hCoV-19/England/OXON-AE3FC/2020|EPI_ISL_448689|2020	EPI_ISL_448689	orf1ab
12741	C	T	>hCoV-19/England/OXON-AE3FC/2020|EPI_ISL_448689|2020	EPI_ISL_448689	orf1ab
14408	C	T	>hCoV-19/England/OXON-AE3FC/2020|EPI_ISL_448689|2020	EPI_ISL_448689	orf1ab
23403	A	G	>hCoV-19/England/OXON-AE3FC/2020|EPI_ISL_448689|2020	EPI_ISL_448689	S
28144	C	T	>hCoV-19/England/OXON-AE3FC/2020|EPI_ISL_448689|2020	EPI_ISL_448689	ORF8
28881	G	A	>hCoV-19/England/OXON-AE3FC/2020|EPI_ISL_448689|2020	EPI_ISL_448689	N
28882	G	A	>hCoV-19/England/OXON-AE3FC/2020|EPI_ISL_448689|2020	EPI_ISL_448689	N
28883	G	C	>hCoV-19/England/OXON-AE3FC/2020|EPI_ISL_448689|2020	EPI_ISL_448689	N
241	C	T	>hCoV-19/England/OXON-AE417/2020|EPI_ISL_448690|2020	EPI_ISL_448690	NonCoding
3037	C	T	>hCoV-19/England/OXON-AE417/2020|EPI_ISL_448690|2020	EPI_ISL_448690	orf1ab
8782	T	C	>hCoV-19/England/OXON-AE417/2020|EPI_ISL_448690|2020	EPI_ISL_448690	orf1ab
14408	C	T	>hCoV-19/England/OXON-AE417/2020|EPI_ISL_448690|2020	EPI_ISL_448690	orf1ab
23403	A	G	>hCoV-19/England/OXON-AE417/2020|EPI_ISL_448690|2020	EPI_ISL_448690	S
28144	C	T	>hCoV-19/England/OXON-AE417/2020|EPI_ISL_448690|2020	EPI_ISL_448690	ORF8
28881	G	A	>hCoV-19/England/OXON-AE417/2020|EPI_ISL_448690|2020	EPI_ISL_448690	N
28882	G	A	>hCoV-19/England/OXON-AE417/2020|EPI_ISL_448690|2020	EPI_ISL_448690	N
28883	G	C	>hCoV-19/England/OXON-AE417/2020|EPI_ISL_448690|2020	EPI_ISL_448690	N
241	C	T	>hCoV-19/England/OXON-AE453/2020|EPI_ISL_448691|2020	EPI_ISL_448691	NonCoding
3037	C	T	>hCoV-19/England/OXON-AE453/2020|EPI_ISL_448691|2020	EPI_ISL_448691	orf1ab
8782	T	C	>hCoV-19/England/OXON-AE453/2020|EPI_ISL_448691|2020	EPI_ISL_448691	orf1ab
13683	A	G	>hCoV-19/England/OXON-AE453/2020|EPI_ISL_448691|2020	EPI_ISL_448691	orf1ab
14408	C	T	>hCoV-19/England/OXON-AE453/2020|EPI_ISL_448691|2020	EPI_ISL_448691	orf1ab
18398	T	C	>hCoV-19/England/OXON-AE453/2020|EPI_ISL_448691|2020	EPI_ISL_448691	orf1ab
23403	A	G	>hCoV-19/England/OXON-AE453/2020|EPI_ISL_448691|2020	EPI_ISL_448691	S
24781	G	T	>hCoV-19/England/OXON-AE453/2020|EPI_ISL_448691|2020	EPI_ISL_448691	S
28144	C	T	>hCoV-19/England/OXON-AE453/2020|EPI_ISL_448691|2020	EPI_ISL_448691	ORF8
28881	G	A	>hCoV-19/England/OXON-AE453/2020|EPI_ISL_448691|2020	EPI_ISL_448691	N
28882	G	A	>hCoV-19/England/OXON-AE453/2020|EPI_ISL_448691|2020	EPI_ISL_448691	N
28883	G	C	>hCoV-19/England/OXON-AE453/2020|EPI_ISL_448691|2020	EPI_ISL_448691	N
241	C	T	>hCoV-19/England/OXON-AE471/2020|EPI_ISL_448692|2020	EPI_ISL_448692	NonCoding
1912	C	T	>hCoV-19/England/OXON-AE471/2020|EPI_ISL_448692|2020	EPI_ISL_448692	orf1ab
3037	C	T	>hCoV-19/England/OXON-AE471/2020|EPI_ISL_448692|2020	EPI_ISL_448692	orf1ab
6606	C	T	>hCoV-19/England/OXON-AE471/2020|EPI_ISL_448692|2020	EPI_ISL_448692	orf1ab
8782	T	C	>hCoV-19/England/OXON-AE471/2020|EPI_ISL_448692|2020	EPI_ISL_448692	orf1ab
14408	C	T	>hCoV-19/England/OXON-AE471/2020|EPI_ISL_448692|2020	EPI_ISL_448692	orf1ab
14580	G	T	>hCoV-19/England/OXON-AE471/2020|EPI_ISL_448692|2020	EPI_ISL_448692	orf1ab
18501	C	T	>hCoV-19/England/OXON-AE471/2020|EPI_ISL_448692|2020	EPI_ISL_448692	orf1ab
19017	C	T	>hCoV-19/England/OXON-AE471/2020|EPI_ISL_448692|2020	EPI_ISL_448692	orf1ab
20139	A	G	>hCoV-19/England/OXON-AE471/2020|EPI_ISL_448692|2020	EPI_ISL_448692	orf1ab
23403	A	G	>hCoV-19/England/OXON-AE471/2020|EPI_ISL_448692|2020	EPI_ISL_448692	S
28144	C	T	>hCoV-19/England/OXON-AE471/2020|EPI_ISL_448692|2020	EPI_ISL_448692	ORF8
241	C	T	>hCoV-19/England/OXON-AE480/2020|EPI_ISL_448693|2020	EPI_ISL_448693	NonCoding
3037	C	T	>hCoV-19/England/OXON-AE480/2020|EPI_ISL_448693|2020	EPI_ISL_448693	orf1ab
8782	T	C	>hCoV-19/England/OXON-AE480/2020|EPI_ISL_448693|2020	EPI_ISL_448693	orf1ab
11519	A	G	>hCoV-19/England/OXON-AE480/2020|EPI_ISL_448693|2020	EPI_ISL_448693	orf1ab
14408	C	T	>hCoV-19/England/OXON-AE480/2020|EPI_ISL_448693|2020	EPI_ISL_448693	orf1ab
23403	A	G	>hCoV-19/England/OXON-AE480/2020|EPI_ISL_448693|2020	EPI_ISL_448693	S
28144	C	T	>hCoV-19/England/OXON-AE480/2020|EPI_ISL_448693|2020	EPI_ISL_448693	ORF8
28881	G	A	>hCoV-19/England/OXON-AE480/2020|EPI_ISL_448693|2020	EPI_ISL_448693	N
28882	G	A	>hCoV-19/England/OXON-AE480/2020|EPI_ISL_448693|2020	EPI_ISL_448693	N
28883	G	C	>hCoV-19/England/OXON-AE480/2020|EPI_ISL_448693|2020	EPI_ISL_448693	N
241	C	T	>hCoV-19/England/OXON-AE49F/2020|EPI_ISL_448694|2020	EPI_ISL_448694	NonCoding
3037	C	T	>hCoV-19/England/OXON-AE49F/2020|EPI_ISL_448694|2020	EPI_ISL_448694	orf1ab
8782	T	C	>hCoV-19/England/OXON-AE49F/2020|EPI_ISL_448694|2020	EPI_ISL_448694	orf1ab
14408	C	T	>hCoV-19/England/OXON-AE49F/2020|EPI_ISL_448694|2020	EPI_ISL_448694	orf1ab
18398	T	C	>hCoV-19/England/OXON-AE49F/2020|EPI_ISL_448694|2020	EPI_ISL_448694	orf1ab
23403	A	G	>hCoV-19/England/OXON-AE49F/2020|EPI_ISL_448694|2020	EPI_ISL_448694	S
24781	G	T	>hCoV-19/England/OXON-AE49F/2020|EPI_ISL_448694|2020	EPI_ISL_448694	S
28144	C	T	>hCoV-19/England/OXON-AE49F/2020|EPI_ISL_448694|2020	EPI_ISL_448694	ORF8
28881	G	A	>hCoV-19/England/OXON-AE49F/2020|EPI_ISL_448694|2020	EPI_ISL_448694	N
28882	G	A	>hCoV-19/England/OXON-AE49F/2020|EPI_ISL_448694|2020	EPI_ISL_448694	N
28883	G	C	>hCoV-19/England/OXON-AE49F/2020|EPI_ISL_448694|2020	EPI_ISL_448694	N
241	C	T	>hCoV-19/England/OXON-AE4AE/2020|EPI_ISL_448695|2020	EPI_ISL_448695	NonCoding
3037	C	T	>hCoV-19/England/OXON-AE4AE/2020|EPI_ISL_448695|2020	EPI_ISL_448695	orf1ab
8782	T	C	>hCoV-19/England/OXON-AE4AE/2020|EPI_ISL_448695|2020	EPI_ISL_448695	orf1ab
14408	C	T	>hCoV-19/England/OXON-AE4AE/2020|EPI_ISL_448695|2020	EPI_ISL_448695	orf1ab
20796	A	G	>hCoV-19/England/OXON-AE4AE/2020|EPI_ISL_448695|2020	EPI_ISL_448695	orf1ab
23403	A	G	>hCoV-19/England/OXON-AE4AE/2020|EPI_ISL_448695|2020	EPI_ISL_448695	S
24038	G	T	>hCoV-19/England/OXON-AE4AE/2020|EPI_ISL_448695|2020	EPI_ISL_448695	S
28144	C	T	>hCoV-19/England/OXON-AE4AE/2020|EPI_ISL_448695|2020	EPI_ISL_448695	ORF8
28881	G	A	>hCoV-19/England/OXON-AE4AE/2020|EPI_ISL_448695|2020	EPI_ISL_448695	N
28882	G	A	>hCoV-19/England/OXON-AE4AE/2020|EPI_ISL_448695|2020	EPI_ISL_448695	N
28883	G	C	>hCoV-19/England/OXON-AE4AE/2020|EPI_ISL_448695|2020	EPI_ISL_448695	N
241	C	T	>hCoV-19/England/OXON-AE4BD/2020|EPI_ISL_448696|2020	EPI_ISL_448696	NonCoding
3037	C	T	>hCoV-19/England/OXON-AE4BD/2020|EPI_ISL_448696|2020	EPI_ISL_448696	orf1ab
8782	T	C	>hCoV-19/England/OXON-AE4BD/2020|EPI_ISL_448696|2020	EPI_ISL_448696	orf1ab
14408	C	T	>hCoV-19/England/OXON-AE4BD/2020|EPI_ISL_448696|2020	EPI_ISL_448696	orf1ab
23403	A	G	>hCoV-19/England/OXON-AE4BD/2020|EPI_ISL_448696|2020	EPI_ISL_448696	S
28144	C	T	>hCoV-19/England/OXON-AE4BD/2020|EPI_ISL_448696|2020	EPI_ISL_448696	ORF8
28881	G	A	>hCoV-19/England/OXON-AE4BD/2020|EPI_ISL_448696|2020	EPI_ISL_448696	N
28882	G	A	>hCoV-19/England/OXON-AE4BD/2020|EPI_ISL_448696|2020	EPI_ISL_448696	N
28883	G	C	>hCoV-19/England/OXON-AE4BD/2020|EPI_ISL_448696|2020	EPI_ISL_448696	N
241	C	T	>hCoV-19/England/OXON-AE4DB/2020|EPI_ISL_448697|2020	EPI_ISL_448697	NonCoding
3037	C	T	>hCoV-19/England/OXON-AE4DB/2020|EPI_ISL_448697|2020	EPI_ISL_448697	orf1ab
8782	T	C	>hCoV-19/England/OXON-AE4DB/2020|EPI_ISL_448697|2020	EPI_ISL_448697	orf1ab
14408	C	T	>hCoV-19/England/OXON-AE4DB/2020|EPI_ISL_448697|2020	EPI_ISL_448697	orf1ab
23403	A	G	>hCoV-19/England/OXON-AE4DB/2020|EPI_ISL_448697|2020	EPI_ISL_448697	S
24781	G	T	>hCoV-19/England/OXON-AE4DB/2020|EPI_ISL_448697|2020	EPI_ISL_448697	S
28144	C	T	>hCoV-19/England/OXON-AE4DB/2020|EPI_ISL_448697|2020	EPI_ISL_448697	ORF8
28881	G	A	>hCoV-19/England/OXON-AE4DB/2020|EPI_ISL_448697|2020	EPI_ISL_448697	N
28882	G	A	>hCoV-19/England/OXON-AE4DB/2020|EPI_ISL_448697|2020	EPI_ISL_448697	N
28883	G	C	>hCoV-19/England/OXON-AE4DB/2020|EPI_ISL_448697|2020	EPI_ISL_448697	N
241	C	T	>hCoV-19/England/OXON-AE4F9/2020|EPI_ISL_448698|2020	EPI_ISL_448698	NonCoding
3037	C	T	>hCoV-19/England/OXON-AE4F9/2020|EPI_ISL_448698|2020	EPI_ISL_448698	orf1ab
8782	T	C	>hCoV-19/England/OXON-AE4F9/2020|EPI_ISL_448698|2020	EPI_ISL_448698	orf1ab
14408	C	T	>hCoV-19/England/OXON-AE4F9/2020|EPI_ISL_448698|2020	EPI_ISL_448698	orf1ab
23403	A	G	>hCoV-19/England/OXON-AE4F9/2020|EPI_ISL_448698|2020	EPI_ISL_448698	S
27509	C	T	>hCoV-19/England/OXON-AE4F9/2020|EPI_ISL_448698|2020	EPI_ISL_448698	ORF7a
28144	C	T	>hCoV-19/England/OXON-AE4F9/2020|EPI_ISL_448698|2020	EPI_ISL_448698	ORF8
28881	G	A	>hCoV-19/England/OXON-AE4F9/2020|EPI_ISL_448698|2020	EPI_ISL_448698	N
28882	G	A	>hCoV-19/England/OXON-AE4F9/2020|EPI_ISL_448698|2020	EPI_ISL_448698	N
28883	G	C	>hCoV-19/England/OXON-AE4F9/2020|EPI_ISL_448698|2020	EPI_ISL_448698	N
241	C	T	>hCoV-19/England/OXON-AE514/2020|EPI_ISL_448699|2020	EPI_ISL_448699	NonCoding
3037	C	T	>hCoV-19/England/OXON-AE514/2020|EPI_ISL_448699|2020	EPI_ISL_448699	orf1ab
8782	T	C	>hCoV-19/England/OXON-AE514/2020|EPI_ISL_448699|2020	EPI_ISL_448699	orf1ab
14408	C	T	>hCoV-19/England/OXON-AE514/2020|EPI_ISL_448699|2020	EPI_ISL_448699	orf1ab
20796	A	G	>hCoV-19/England/OXON-AE514/2020|EPI_ISL_448699|2020	EPI_ISL_448699	orf1ab
23403	A	G	>hCoV-19/England/OXON-AE514/2020|EPI_ISL_448699|2020	EPI_ISL_448699	S
24038	G	T	>hCoV-19/England/OXON-AE514/2020|EPI_ISL_448699|2020	EPI_ISL_448699	S
28144	C	T	>hCoV-19/England/OXON-AE514/2020|EPI_ISL_448699|2020	EPI_ISL_448699	ORF8
28881	G	A	>hCoV-19/England/OXON-AE514/2020|EPI_ISL_448699|2020	EPI_ISL_448699	N
28882	G	A	>hCoV-19/England/OXON-AE514/2020|EPI_ISL_448699|2020	EPI_ISL_448699	N
28883	G	C	>hCoV-19/England/OXON-AE514/2020|EPI_ISL_448699|2020	EPI_ISL_448699	N
241	C	T	>hCoV-19/England/OXON-AE532/2020|EPI_ISL_448700|2020	EPI_ISL_448700	NonCoding
3037	C	T	>hCoV-19/England/OXON-AE532/2020|EPI_ISL_448700|2020	EPI_ISL_448700	orf1ab
8782	T	C	>hCoV-19/England/OXON-AE532/2020|EPI_ISL_448700|2020	EPI_ISL_448700	orf1ab
14408	C	T	>hCoV-19/England/OXON-AE532/2020|EPI_ISL_448700|2020	EPI_ISL_448700	orf1ab
23403	A	G	>hCoV-19/England/OXON-AE532/2020|EPI_ISL_448700|2020	EPI_ISL_448700	S
28144	C	T	>hCoV-19/England/OXON-AE532/2020|EPI_ISL_448700|2020	EPI_ISL_448700	ORF8
28881	G	A	>hCoV-19/England/OXON-AE532/2020|EPI_ISL_448700|2020	EPI_ISL_448700	N
28882	G	A	>hCoV-19/England/OXON-AE532/2020|EPI_ISL_448700|2020	EPI_ISL_448700	N
28883	G	C	>hCoV-19/England/OXON-AE532/2020|EPI_ISL_448700|2020	EPI_ISL_448700	N
2147	C	T	>hCoV-19/England/OXON-AE550/2020|EPI_ISL_448701|2020	EPI_ISL_448701	orf1ab
8782	T	C	>hCoV-19/England/OXON-AE550/2020|EPI_ISL_448701|2020	EPI_ISL_448701	orf1ab
9623	G	T	>hCoV-19/England/OXON-AE550/2020|EPI_ISL_448701|2020	EPI_ISL_448701	orf1ab
9724	C	T	>hCoV-19/England/OXON-AE550/2020|EPI_ISL_448701|2020	EPI_ISL_448701	orf1ab
11083	G	T	>hCoV-19/England/OXON-AE550/2020|EPI_ISL_448701|2020	EPI_ISL_448701	orf1ab
28144	C	T	>hCoV-19/England/OXON-AE550/2020|EPI_ISL_448701|2020	EPI_ISL_448701	ORF8
241	C	T	>hCoV-19/England/OXON-AE57E/2020|EPI_ISL_448702|2020	EPI_ISL_448702	NonCoding
3037	C	T	>hCoV-19/England/OXON-AE57E/2020|EPI_ISL_448702|2020	EPI_ISL_448702	orf1ab
8782	T	C	>hCoV-19/England/OXON-AE57E/2020|EPI_ISL_448702|2020	EPI_ISL_448702	orf1ab
14408	C	T	>hCoV-19/England/OXON-AE57E/2020|EPI_ISL_448702|2020	EPI_ISL_448702	orf1ab
18398	T	C	>hCoV-19/England/OXON-AE57E/2020|EPI_ISL_448702|2020	EPI_ISL_448702	orf1ab
23403	A	G	>hCoV-19/England/OXON-AE57E/2020|EPI_ISL_448702|2020	EPI_ISL_448702	S
24781	G	T	>hCoV-19/England/OXON-AE57E/2020|EPI_ISL_448702|2020	EPI_ISL_448702	S
28144	C	T	>hCoV-19/England/OXON-AE57E/2020|EPI_ISL_448702|2020	EPI_ISL_448702	ORF8
28580	G	A	>hCoV-19/England/OXON-AE57E/2020|EPI_ISL_448702|2020	EPI_ISL_448702	N
28881	G	A	>hCoV-19/England/OXON-AE57E/2020|EPI_ISL_448702|2020	EPI_ISL_448702	N
28882	G	A	>hCoV-19/England/OXON-AE57E/2020|EPI_ISL_448702|2020	EPI_ISL_448702	N
28883	G	C	>hCoV-19/England/OXON-AE57E/2020|EPI_ISL_448702|2020	EPI_ISL_448702	N
241	C	T	>hCoV-19/England/OXON-AE59C/2020|EPI_ISL_448703|2020	EPI_ISL_448703	NonCoding
3037	C	T	>hCoV-19/England/OXON-AE59C/2020|EPI_ISL_448703|2020	EPI_ISL_448703	orf1ab
8782	T	C	>hCoV-19/England/OXON-AE59C/2020|EPI_ISL_448703|2020	EPI_ISL_448703	orf1ab
14408	C	T	>hCoV-19/England/OXON-AE59C/2020|EPI_ISL_448703|2020	EPI_ISL_448703	orf1ab
17440	C	T	>hCoV-19/England/OXON-AE59C/2020|EPI_ISL_448703|2020	EPI_ISL_448703	orf1ab
23403	A	G	>hCoV-19/England/OXON-AE59C/2020|EPI_ISL_448703|2020	EPI_ISL_448703	S
25429	G	T	>hCoV-19/England/OXON-AE59C/2020|EPI_ISL_448703|2020	EPI_ISL_448703	ORF3a
26110	C	T	>hCoV-19/England/OXON-AE59C/2020|EPI_ISL_448703|2020	EPI_ISL_448703	ORF3a
26461	C	T	>hCoV-19/England/OXON-AE59C/2020|EPI_ISL_448703|2020	EPI_ISL_448703	E
28144	C	T	>hCoV-19/England/OXON-AE59C/2020|EPI_ISL_448703|2020	EPI_ISL_448703	ORF8
241	C	T	>hCoV-19/England/OXON-AE5BA/2020|EPI_ISL_448704|2020	EPI_ISL_448704	NonCoding
3037	C	T	>hCoV-19/England/OXON-AE5BA/2020|EPI_ISL_448704|2020	EPI_ISL_448704	orf1ab
8782	T	C	>hCoV-19/England/OXON-AE5BA/2020|EPI_ISL_448704|2020	EPI_ISL_448704	orf1ab
14408	C	T	>hCoV-19/England/OXON-AE5BA/2020|EPI_ISL_448704|2020	EPI_ISL_448704	orf1ab
23403	A	G	>hCoV-19/England/OXON-AE5BA/2020|EPI_ISL_448704|2020	EPI_ISL_448704	S
28144	C	T	>hCoV-19/England/OXON-AE5BA/2020|EPI_ISL_448704|2020	EPI_ISL_448704	ORF8
28881	G	A	>hCoV-19/England/OXON-AE5BA/2020|EPI_ISL_448704|2020	EPI_ISL_448704	N
28882	G	A	>hCoV-19/England/OXON-AE5BA/2020|EPI_ISL_448704|2020	EPI_ISL_448704	N
28883	G	C	>hCoV-19/England/OXON-AE5BA/2020|EPI_ISL_448704|2020	EPI_ISL_448704	N
174	G	A	>hCoV-19/England/OXON-AE5D8/2020|EPI_ISL_448705|2020	EPI_ISL_448705	NonCoding
241	C	T	>hCoV-19/England/OXON-AE5D8/2020|EPI_ISL_448705|2020	EPI_ISL_448705	NonCoding
2416	C	T	>hCoV-19/England/OXON-AE5D8/2020|EPI_ISL_448705|2020	EPI_ISL_448705	orf1ab
3037	C	T	>hCoV-19/England/OXON-AE5D8/2020|EPI_ISL_448705|2020	EPI_ISL_448705	orf1ab
8352	C	T	>hCoV-19/England/OXON-AE5D8/2020|EPI_ISL_448705|2020	EPI_ISL_448705	orf1ab
8782	T	C	>hCoV-19/England/OXON-AE5D8/2020|EPI_ISL_448705|2020	EPI_ISL_448705	orf1ab
14408	C	T	>hCoV-19/England/OXON-AE5D8/2020|EPI_ISL_448705|2020	EPI_ISL_448705	orf1ab
14786	C	T	>hCoV-19/England/OXON-AE5D8/2020|EPI_ISL_448705|2020	EPI_ISL_448705	orf1ab
20578	G	T	>hCoV-19/England/OXON-AE5D8/2020|EPI_ISL_448705|2020	EPI_ISL_448705	orf1ab
23403	A	G	>hCoV-19/England/OXON-AE5D8/2020|EPI_ISL_448705|2020	EPI_ISL_448705	S
25563	G	T	>hCoV-19/England/OXON-AE5D8/2020|EPI_ISL_448705|2020	EPI_ISL_448705	ORF3a
28144	C	T	>hCoV-19/England/OXON-AE5D8/2020|EPI_ISL_448705|2020	EPI_ISL_448705	ORF8
241	C	T	>hCoV-19/England/OXON-AE5F6/2020|EPI_ISL_448706|2020	EPI_ISL_448706	NonCoding
3037	C	T	>hCoV-19/England/OXON-AE5F6/2020|EPI_ISL_448706|2020	EPI_ISL_448706	orf1ab
8782	T	C	>hCoV-19/England/OXON-AE5F6/2020|EPI_ISL_448706|2020	EPI_ISL_448706	orf1ab
11293	T	C	>hCoV-19/England/OXON-AE5F6/2020|EPI_ISL_448706|2020	EPI_ISL_448706	orf1ab
13860	C	T	>hCoV-19/England/OXON-AE5F6/2020|EPI_ISL_448706|2020	EPI_ISL_448706	orf1ab
14408	C	T	>hCoV-19/England/OXON-AE5F6/2020|EPI_ISL_448706|2020	EPI_ISL_448706	orf1ab
23403	A	G	>hCoV-19/England/OXON-AE5F6/2020|EPI_ISL_448706|2020	EPI_ISL_448706	S
25429	G	T	>hCoV-19/England/OXON-AE5F6/2020|EPI_ISL_448706|2020	EPI_ISL_448706	ORF3a
26461	C	T	>hCoV-19/England/OXON-AE5F6/2020|EPI_ISL_448706|2020	EPI_ISL_448706	E
28144	C	T	>hCoV-19/England/OXON-AE5F6/2020|EPI_ISL_448706|2020	EPI_ISL_448706	ORF8
241	C	T	>hCoV-19/England/OXON-AE611/2020|EPI_ISL_448707|2020	EPI_ISL_448707	NonCoding
3037	C	T	>hCoV-19/England/OXON-AE611/2020|EPI_ISL_448707|2020	EPI_ISL_448707	orf1ab
8782	T	C	>hCoV-19/England/OXON-AE611/2020|EPI_ISL_448707|2020	EPI_ISL_448707	orf1ab
14408	C	T	>hCoV-19/England/OXON-AE611/2020|EPI_ISL_448707|2020	EPI_ISL_448707	orf1ab
23403	A	G	>hCoV-19/England/OXON-AE611/2020|EPI_ISL_448707|2020	EPI_ISL_448707	S
28144	C	T	>hCoV-19/England/OXON-AE611/2020|EPI_ISL_448707|2020	EPI_ISL_448707	ORF8
28881	G	A	>hCoV-19/England/OXON-AE611/2020|EPI_ISL_448707|2020	EPI_ISL_448707	N
28882	G	A	>hCoV-19/England/OXON-AE611/2020|EPI_ISL_448707|2020	EPI_ISL_448707	N
28883	G	C	>hCoV-19/England/OXON-AE611/2020|EPI_ISL_448707|2020	EPI_ISL_448707	N
241	C	T	>hCoV-19/England/OXON-AE65D/2020|EPI_ISL_448708|2020	EPI_ISL_448708	NonCoding
3037	C	T	>hCoV-19/England/OXON-AE65D/2020|EPI_ISL_448708|2020	EPI_ISL_448708	orf1ab
6968	C	T	>hCoV-19/England/OXON-AE65D/2020|EPI_ISL_448708|2020	EPI_ISL_448708	orf1ab
8782	T	C	>hCoV-19/England/OXON-AE65D/2020|EPI_ISL_448708|2020	EPI_ISL_448708	orf1ab
14408	C	T	>hCoV-19/England/OXON-AE65D/2020|EPI_ISL_448708|2020	EPI_ISL_448708	orf1ab
23403	A	G	>hCoV-19/England/OXON-AE65D/2020|EPI_ISL_448708|2020	EPI_ISL_448708	S
28144	C	T	>hCoV-19/England/OXON-AE65D/2020|EPI_ISL_448708|2020	EPI_ISL_448708	ORF8
28881	G	A	>hCoV-19/England/OXON-AE65D/2020|EPI_ISL_448708|2020	EPI_ISL_448708	N
28882	G	A	>hCoV-19/England/OXON-AE65D/2020|EPI_ISL_448708|2020	EPI_ISL_448708	N
28883	G	C	>hCoV-19/England/OXON-AE65D/2020|EPI_ISL_448708|2020	EPI_ISL_448708	N
2480	A	G	>hCoV-19/England/OXON-AE67B/2020|EPI_ISL_448709|2020	EPI_ISL_448709	orf1ab
2558	C	T	>hCoV-19/England/OXON-AE67B/2020|EPI_ISL_448709|2020	EPI_ISL_448709	orf1ab
3737	C	T	>hCoV-19/England/OXON-AE67B/2020|EPI_ISL_448709|2020	EPI_ISL_448709	orf1ab
8782	T	C	>hCoV-19/England/OXON-AE67B/2020|EPI_ISL_448709|2020	EPI_ISL_448709	orf1ab
11083	G	T	>hCoV-19/England/OXON-AE67B/2020|EPI_ISL_448709|2020	EPI_ISL_448709	orf1ab
14805	C	T	>hCoV-19/England/OXON-AE67B/2020|EPI_ISL_448709|2020	EPI_ISL_448709	orf1ab
25354	G	T	>hCoV-19/England/OXON-AE67B/2020|EPI_ISL_448709|2020	EPI_ISL_448709	S
26144	G	T	>hCoV-19/England/OXON-AE67B/2020|EPI_ISL_448709|2020	EPI_ISL_448709	ORF3a
27259	A	G	>hCoV-19/England/OXON-AE67B/2020|EPI_ISL_448709|2020	EPI_ISL_448709	ORF6
27679	C	T	>hCoV-19/England/OXON-AE67B/2020|EPI_ISL_448709|2020	EPI_ISL_448709	ORF7a
28144	C	T	>hCoV-19/England/OXON-AE67B/2020|EPI_ISL_448709|2020	EPI_ISL_448709	ORF8
241	C	T	>hCoV-19/England/OXON-AE699/2020|EPI_ISL_448710|2020	EPI_ISL_448710	NonCoding
1314	C	T	>hCoV-19/England/OXON-AE699/2020|EPI_ISL_448710|2020	EPI_ISL_448710	orf1ab
3037	C	T	>hCoV-19/England/OXON-AE699/2020|EPI_ISL_448710|2020	EPI_ISL_448710	orf1ab
8782	T	C	>hCoV-19/England/OXON-AE699/2020|EPI_ISL_448710|2020	EPI_ISL_448710	orf1ab
14408	C	T	>hCoV-19/England/OXON-AE699/2020|EPI_ISL_448710|2020	EPI_ISL_448710	orf1ab
15579	C	T	>hCoV-19/England/OXON-AE699/2020|EPI_ISL_448710|2020	EPI_ISL_448710	orf1ab
22592	G	T	>hCoV-19/England/OXON-AE699/2020|EPI_ISL_448710|2020	EPI_ISL_448710	S
23403	A	G	>hCoV-19/England/OXON-AE699/2020|EPI_ISL_448710|2020	EPI_ISL_448710	S
28144	C	T	>hCoV-19/England/OXON-AE699/2020|EPI_ISL_448710|2020	EPI_ISL_448710	ORF8
28881	G	A	>hCoV-19/England/OXON-AE699/2020|EPI_ISL_448710|2020	EPI_ISL_448710	N
28882	G	A	>hCoV-19/England/OXON-AE699/2020|EPI_ISL_448710|2020	EPI_ISL_448710	N
28883	G	C	>hCoV-19/England/OXON-AE699/2020|EPI_ISL_448710|2020	EPI_ISL_448710	N
29430	A	G	>hCoV-19/England/OXON-AE699/2020|EPI_ISL_448710|2020	EPI_ISL_448710	N
241	C	T	>hCoV-19/England/OXON-AE6D5/2020|EPI_ISL_448711|2020	EPI_ISL_448711	NonCoding
1059	C	T	>hCoV-19/England/OXON-AE6D5/2020|EPI_ISL_448711|2020	EPI_ISL_448711	orf1ab
3037	C	T	>hCoV-19/England/OXON-AE6D5/2020|EPI_ISL_448711|2020	EPI_ISL_448711	orf1ab
7302	T	C	>hCoV-19/England/OXON-AE6D5/2020|EPI_ISL_448711|2020	EPI_ISL_448711	orf1ab
7764	C	T	>hCoV-19/England/OXON-AE6D5/2020|EPI_ISL_448711|2020	EPI_ISL_448711	orf1ab
8782	T	C	>hCoV-19/England/OXON-AE6D5/2020|EPI_ISL_448711|2020	EPI_ISL_448711	orf1ab
14408	C	T	>hCoV-19/England/OXON-AE6D5/2020|EPI_ISL_448711|2020	EPI_ISL_448711	orf1ab
22141	G	A	>hCoV-19/England/OXON-AE6D5/2020|EPI_ISL_448711|2020	EPI_ISL_448711	S
23403	A	G	>hCoV-19/England/OXON-AE6D5/2020|EPI_ISL_448711|2020	EPI_ISL_448711	S
25563	G	T	>hCoV-19/England/OXON-AE6D5/2020|EPI_ISL_448711|2020	EPI_ISL_448711	ORF3a
28144	C	T	>hCoV-19/England/OXON-AE6D5/2020|EPI_ISL_448711|2020	EPI_ISL_448711	ORF8
28932	C	T	>hCoV-19/England/OXON-AE6D5/2020|EPI_ISL_448711|2020	EPI_ISL_448711	N
29067	C	T	>hCoV-19/England/OXON-AE6D5/2020|EPI_ISL_448711|2020	EPI_ISL_448711	N
241	C	T	>hCoV-19/England/OXON-AE6E4/2020|EPI_ISL_448712|2020	EPI_ISL_448712	NonCoding
3037	C	T	>hCoV-19/England/OXON-AE6E4/2020|EPI_ISL_448712|2020	EPI_ISL_448712	orf1ab
8782	T	C	>hCoV-19/England/OXON-AE6E4/2020|EPI_ISL_448712|2020	EPI_ISL_448712	orf1ab
11109	C	T	>hCoV-19/England/OXON-AE6E4/2020|EPI_ISL_448712|2020	EPI_ISL_448712	orf1ab
14408	C	T	>hCoV-19/England/OXON-AE6E4/2020|EPI_ISL_448712|2020	EPI_ISL_448712	orf1ab
23403	A	G	>hCoV-19/England/OXON-AE6E4/2020|EPI_ISL_448712|2020	EPI_ISL_448712	S
24781	G	T	>hCoV-19/England/OXON-AE6E4/2020|EPI_ISL_448712|2020	EPI_ISL_448712	S
28144	C	T	>hCoV-19/England/OXON-AE6E4/2020|EPI_ISL_448712|2020	EPI_ISL_448712	ORF8
28881	G	A	>hCoV-19/England/OXON-AE6E4/2020|EPI_ISL_448712|2020	EPI_ISL_448712	N
28882	G	A	>hCoV-19/England/OXON-AE6E4/2020|EPI_ISL_448712|2020	EPI_ISL_448712	N
28883	G	C	>hCoV-19/England/OXON-AE6E4/2020|EPI_ISL_448712|2020	EPI_ISL_448712	N
29706	G	T	>hCoV-19/England/OXON-AE6E4/2020|EPI_ISL_448712|2020	EPI_ISL_448712	NonCoding
241	C	T	>hCoV-19/England/OXON-AE6F3/2020|EPI_ISL_448713|2020	EPI_ISL_448713	NonCoding
3037	C	T	>hCoV-19/England/OXON-AE6F3/2020|EPI_ISL_448713|2020	EPI_ISL_448713	orf1ab
8782	T	C	>hCoV-19/England/OXON-AE6F3/2020|EPI_ISL_448713|2020	EPI_ISL_448713	orf1ab
13554	C	T	>hCoV-19/England/OXON-AE6F3/2020|EPI_ISL_448713|2020	EPI_ISL_448713	orf1ab
14408	C	T	>hCoV-19/England/OXON-AE6F3/2020|EPI_ISL_448713|2020	EPI_ISL_448713	orf1ab
23403	A	G	>hCoV-19/England/OXON-AE6F3/2020|EPI_ISL_448713|2020	EPI_ISL_448713	S
28144	C	T	>hCoV-19/England/OXON-AE6F3/2020|EPI_ISL_448713|2020	EPI_ISL_448713	ORF8
28881	G	A	>hCoV-19/England/OXON-AE6F3/2020|EPI_ISL_448713|2020	EPI_ISL_448713	N
28882	G	A	>hCoV-19/England/OXON-AE6F3/2020|EPI_ISL_448713|2020	EPI_ISL_448713	N
28883	G	C	>hCoV-19/England/OXON-AE6F3/2020|EPI_ISL_448713|2020	EPI_ISL_448713	N
241	C	T	>hCoV-19/England/OXON-AE71E/2020|EPI_ISL_448714|2020	EPI_ISL_448714	NonCoding
3037	C	T	>hCoV-19/England/OXON-AE71E/2020|EPI_ISL_448714|2020	EPI_ISL_448714	orf1ab
8782	T	C	>hCoV-19/England/OXON-AE71E/2020|EPI_ISL_448714|2020	EPI_ISL_448714	orf1ab
14408	C	T	>hCoV-19/England/OXON-AE71E/2020|EPI_ISL_448714|2020	EPI_ISL_448714	orf1ab
19839	T	C	>hCoV-19/England/OXON-AE71E/2020|EPI_ISL_448714|2020	EPI_ISL_448714	orf1ab
23403	A	G	>hCoV-19/England/OXON-AE71E/2020|EPI_ISL_448714|2020	EPI_ISL_448714	S
25906	G	T	>hCoV-19/England/OXON-AE71E/2020|EPI_ISL_448714|2020	EPI_ISL_448714	ORF3a
26681	C	T	>hCoV-19/England/OXON-AE71E/2020|EPI_ISL_448714|2020	EPI_ISL_448714	M
28144	C	T	>hCoV-19/England/OXON-AE71E/2020|EPI_ISL_448714|2020	EPI_ISL_448714	ORF8
28881	G	A	>hCoV-19/England/OXON-AE71E/2020|EPI_ISL_448714|2020	EPI_ISL_448714	N
28882	G	A	>hCoV-19/England/OXON-AE71E/2020|EPI_ISL_448714|2020	EPI_ISL_448714	N
28883	G	C	>hCoV-19/England/OXON-AE71E/2020|EPI_ISL_448714|2020	EPI_ISL_448714	N
29417	T	C	>hCoV-19/England/OXON-AE71E/2020|EPI_ISL_448714|2020	EPI_ISL_448714	N
241	C	T	>hCoV-19/England/OXON-AE73C/2020|EPI_ISL_448715|2020	EPI_ISL_448715	NonCoding
1059	C	T	>hCoV-19/England/OXON-AE73C/2020|EPI_ISL_448715|2020	EPI_ISL_448715	orf1ab
3037	C	T	>hCoV-19/England/OXON-AE73C/2020|EPI_ISL_448715|2020	EPI_ISL_448715	orf1ab
7302	T	C	>hCoV-19/England/OXON-AE73C/2020|EPI_ISL_448715|2020	EPI_ISL_448715	orf1ab
7764	C	T	>hCoV-19/England/OXON-AE73C/2020|EPI_ISL_448715|2020	EPI_ISL_448715	orf1ab
8782	T	C	>hCoV-19/England/OXON-AE73C/2020|EPI_ISL_448715|2020	EPI_ISL_448715	orf1ab
14408	C	T	>hCoV-19/England/OXON-AE73C/2020|EPI_ISL_448715|2020	EPI_ISL_448715	orf1ab
22141	G	A	>hCoV-19/England/OXON-AE73C/2020|EPI_ISL_448715|2020	EPI_ISL_448715	S
23403	A	G	>hCoV-19/England/OXON-AE73C/2020|EPI_ISL_448715|2020	EPI_ISL_448715	S
25563	G	T	>hCoV-19/England/OXON-AE73C/2020|EPI_ISL_448715|2020	EPI_ISL_448715	ORF3a
28144	C	T	>hCoV-19/England/OXON-AE73C/2020|EPI_ISL_448715|2020	EPI_ISL_448715	ORF8
28932	C	T	>hCoV-19/England/OXON-AE73C/2020|EPI_ISL_448715|2020	EPI_ISL_448715	N
29067	C	T	>hCoV-19/England/OXON-AE73C/2020|EPI_ISL_448715|2020	EPI_ISL_448715	N
241	C	T	>hCoV-19/England/OXON-AE75A/2020|EPI_ISL_448716|2020	EPI_ISL_448716	NonCoding
3037	C	T	>hCoV-19/England/OXON-AE75A/2020|EPI_ISL_448716|2020	EPI_ISL_448716	orf1ab
8782	T	C	>hCoV-19/England/OXON-AE75A/2020|EPI_ISL_448716|2020	EPI_ISL_448716	orf1ab
14408	C	T	>hCoV-19/England/OXON-AE75A/2020|EPI_ISL_448716|2020	EPI_ISL_448716	orf1ab
23403	A	G	>hCoV-19/England/OXON-AE75A/2020|EPI_ISL_448716|2020	EPI_ISL_448716	S
24038	G	T	>hCoV-19/England/OXON-AE75A/2020|EPI_ISL_448716|2020	EPI_ISL_448716	S
28144	C	T	>hCoV-19/England/OXON-AE75A/2020|EPI_ISL_448716|2020	EPI_ISL_448716	ORF8
28881	G	A	>hCoV-19/England/OXON-AE75A/2020|EPI_ISL_448716|2020	EPI_ISL_448716	N
28882	G	A	>hCoV-19/England/OXON-AE75A/2020|EPI_ISL_448716|2020	EPI_ISL_448716	N
28883	G	C	>hCoV-19/England/OXON-AE75A/2020|EPI_ISL_448716|2020	EPI_ISL_448716	N
241	C	T	>hCoV-19/England/OXON-AE778/2020|EPI_ISL_448717|2020	EPI_ISL_448717	NonCoding
3037	C	T	>hCoV-19/England/OXON-AE778/2020|EPI_ISL_448717|2020	EPI_ISL_448717	orf1ab
8782	T	C	>hCoV-19/England/OXON-AE778/2020|EPI_ISL_448717|2020	EPI_ISL_448717	orf1ab
14408	C	T	>hCoV-19/England/OXON-AE778/2020|EPI_ISL_448717|2020	EPI_ISL_448717	orf1ab
18398	T	C	>hCoV-19/England/OXON-AE778/2020|EPI_ISL_448717|2020	EPI_ISL_448717	orf1ab
23403	A	G	>hCoV-19/England/OXON-AE778/2020|EPI_ISL_448717|2020	EPI_ISL_448717	S
24781	G	T	>hCoV-19/England/OXON-AE778/2020|EPI_ISL_448717|2020	EPI_ISL_448717	S
28144	C	T	>hCoV-19/England/OXON-AE778/2020|EPI_ISL_448717|2020	EPI_ISL_448717	ORF8
28881	G	A	>hCoV-19/England/OXON-AE778/2020|EPI_ISL_448717|2020	EPI_ISL_448717	N
28882	G	A	>hCoV-19/England/OXON-AE778/2020|EPI_ISL_448717|2020	EPI_ISL_448717	N
28883	G	C	>hCoV-19/England/OXON-AE778/2020|EPI_ISL_448717|2020	EPI_ISL_448717	N
241	C	T	>hCoV-19/England/OXON-AE796/2020|EPI_ISL_448718|2020	EPI_ISL_448718	NonCoding
3037	C	T	>hCoV-19/England/OXON-AE796/2020|EPI_ISL_448718|2020	EPI_ISL_448718	orf1ab
4002	C	T	>hCoV-19/England/OXON-AE796/2020|EPI_ISL_448718|2020	EPI_ISL_448718	orf1ab
8782	T	C	>hCoV-19/England/OXON-AE796/2020|EPI_ISL_448718|2020	EPI_ISL_448718	orf1ab
10097	G	A	>hCoV-19/England/OXON-AE796/2020|EPI_ISL_448718|2020	EPI_ISL_448718	orf1ab
13536	C	T	>hCoV-19/England/OXON-AE796/2020|EPI_ISL_448718|2020	EPI_ISL_448718	orf1ab
14408	C	T	>hCoV-19/England/OXON-AE796/2020|EPI_ISL_448718|2020	EPI_ISL_448718	orf1ab
23403	A	G	>hCoV-19/England/OXON-AE796/2020|EPI_ISL_448718|2020	EPI_ISL_448718	S
23731	C	T	>hCoV-19/England/OXON-AE796/2020|EPI_ISL_448718|2020	EPI_ISL_448718	S
27970	C	T	>hCoV-19/England/OXON-AE796/2020|EPI_ISL_448718|2020	EPI_ISL_448718	ORF8
28144	C	T	>hCoV-19/England/OXON-AE796/2020|EPI_ISL_448718|2020	EPI_ISL_448718	ORF8
28881	G	A	>hCoV-19/England/OXON-AE796/2020|EPI_ISL_448718|2020	EPI_ISL_448718	N
28882	G	A	>hCoV-19/England/OXON-AE796/2020|EPI_ISL_448718|2020	EPI_ISL_448718	N
28883	G	C	>hCoV-19/England/OXON-AE796/2020|EPI_ISL_448718|2020	EPI_ISL_448718	N
29513	G	T	>hCoV-19/England/OXON-AE796/2020|EPI_ISL_448718|2020	EPI_ISL_448718	N
241	C	T	>hCoV-19/England/OXON-AE7B4/2020|EPI_ISL_448719|2020	EPI_ISL_448719	NonCoding
3037	C	T	>hCoV-19/England/OXON-AE7B4/2020|EPI_ISL_448719|2020	EPI_ISL_448719	orf1ab
8782	T	C	>hCoV-19/England/OXON-AE7B4/2020|EPI_ISL_448719|2020	EPI_ISL_448719	orf1ab
14408	C	T	>hCoV-19/England/OXON-AE7B4/2020|EPI_ISL_448719|2020	EPI_ISL_448719	orf1ab
20796	A	G	>hCoV-19/England/OXON-AE7B4/2020|EPI_ISL_448719|2020	EPI_ISL_448719	orf1ab
23403	A	G	>hCoV-19/England/OXON-AE7B4/2020|EPI_ISL_448719|2020	EPI_ISL_448719	S
24038	G	T	>hCoV-19/England/OXON-AE7B4/2020|EPI_ISL_448719|2020	EPI_ISL_448719	S
28144	C	T	>hCoV-19/England/OXON-AE7B4/2020|EPI_ISL_448719|2020	EPI_ISL_448719	ORF8
28881	G	A	>hCoV-19/England/OXON-AE7B4/2020|EPI_ISL_448719|2020	EPI_ISL_448719	N
28882	G	A	>hCoV-19/England/OXON-AE7B4/2020|EPI_ISL_448719|2020	EPI_ISL_448719	N
28883	G	C	>hCoV-19/England/OXON-AE7B4/2020|EPI_ISL_448719|2020	EPI_ISL_448719	N
241	C	T	>hCoV-19/England/OXON-AE7D2/2020|EPI_ISL_448720|2020	EPI_ISL_448720	NonCoding
583	C	T	>hCoV-19/England/OXON-AE7D2/2020|EPI_ISL_448720|2020	EPI_ISL_448720	orf1ab
3037	C	T	>hCoV-19/England/OXON-AE7D2/2020|EPI_ISL_448720|2020	EPI_ISL_448720	orf1ab
8782	T	C	>hCoV-19/England/OXON-AE7D2/2020|EPI_ISL_448720|2020	EPI_ISL_448720	orf1ab
14408	C	T	>hCoV-19/England/OXON-AE7D2/2020|EPI_ISL_448720|2020	EPI_ISL_448720	orf1ab
23403	A	G	>hCoV-19/England/OXON-AE7D2/2020|EPI_ISL_448720|2020	EPI_ISL_448720	S
28144	C	T	>hCoV-19/England/OXON-AE7D2/2020|EPI_ISL_448720|2020	EPI_ISL_448720	ORF8
28881	G	A	>hCoV-19/England/OXON-AE7D2/2020|EPI_ISL_448720|2020	EPI_ISL_448720	N
28882	G	A	>hCoV-19/England/OXON-AE7D2/2020|EPI_ISL_448720|2020	EPI_ISL_448720	N
28883	G	C	>hCoV-19/England/OXON-AE7D2/2020|EPI_ISL_448720|2020	EPI_ISL_448720	N
3041	C	T	>hCoV-19/England/OXON-AE7E1/2020|EPI_ISL_448721|2020	EPI_ISL_448721	orf1ab
8782	T	C	>hCoV-19/England/OXON-AE7E1/2020|EPI_ISL_448721|2020	EPI_ISL_448721	orf1ab
10982	A	G	>hCoV-19/England/OXON-AE7E1/2020|EPI_ISL_448721|2020	EPI_ISL_448721	orf1ab
18186	G	T	>hCoV-19/England/OXON-AE7E1/2020|EPI_ISL_448721|2020	EPI_ISL_448721	orf1ab
28144	C	T	>hCoV-19/England/OXON-AE7E1/2020|EPI_ISL_448721|2020	EPI_ISL_448721	ORF8
241	C	T	>hCoV-19/England/OXON-AE7F0/2020|EPI_ISL_448722|2020	EPI_ISL_448722	NonCoding
3037	C	T	>hCoV-19/England/OXON-AE7F0/2020|EPI_ISL_448722|2020	EPI_ISL_448722	orf1ab
8782	T	C	>hCoV-19/England/OXON-AE7F0/2020|EPI_ISL_448722|2020	EPI_ISL_448722	orf1ab
10818	C	T	>hCoV-19/England/OXON-AE7F0/2020|EPI_ISL_448722|2020	EPI_ISL_448722	orf1ab
14408	C	T	>hCoV-19/England/OXON-AE7F0/2020|EPI_ISL_448722|2020	EPI_ISL_448722	orf1ab
23403	A	G	>hCoV-19/England/OXON-AE7F0/2020|EPI_ISL_448722|2020	EPI_ISL_448722	S
24781	G	T	>hCoV-19/England/OXON-AE7F0/2020|EPI_ISL_448722|2020	EPI_ISL_448722	S
28144	C	T	>hCoV-19/England/OXON-AE7F0/2020|EPI_ISL_448722|2020	EPI_ISL_448722	ORF8
28881	G	A	>hCoV-19/England/OXON-AE7F0/2020|EPI_ISL_448722|2020	EPI_ISL_448722	N
28882	G	A	>hCoV-19/England/OXON-AE7F0/2020|EPI_ISL_448722|2020	EPI_ISL_448722	N
28883	G	C	>hCoV-19/England/OXON-AE7F0/2020|EPI_ISL_448722|2020	EPI_ISL_448722	N
241	C	T	>hCoV-19/England/OXON-AE80C/2020|EPI_ISL_448723|2020	EPI_ISL_448723	NonCoding
1059	C	T	>hCoV-19/England/OXON-AE80C/2020|EPI_ISL_448723|2020	EPI_ISL_448723	orf1ab
3037	C	T	>hCoV-19/England/OXON-AE80C/2020|EPI_ISL_448723|2020	EPI_ISL_448723	orf1ab
8782	T	C	>hCoV-19/England/OXON-AE80C/2020|EPI_ISL_448723|2020	EPI_ISL_448723	orf1ab
14408	C	T	>hCoV-19/England/OXON-AE80C/2020|EPI_ISL_448723|2020	EPI_ISL_448723	orf1ab
23403	A	G	>hCoV-19/England/OXON-AE80C/2020|EPI_ISL_448723|2020	EPI_ISL_448723	S
25563	G	T	>hCoV-19/England/OXON-AE80C/2020|EPI_ISL_448723|2020	EPI_ISL_448723	ORF3a
28144	C	T	>hCoV-19/England/OXON-AE80C/2020|EPI_ISL_448723|2020	EPI_ISL_448723	ORF8
241	C	T	>hCoV-19/England/OXON-AE81B/2020|EPI_ISL_448724|2020	EPI_ISL_448724	NonCoding
3037	C	T	>hCoV-19/England/OXON-AE81B/2020|EPI_ISL_448724|2020	EPI_ISL_448724	orf1ab
8782	T	C	>hCoV-19/England/OXON-AE81B/2020|EPI_ISL_448724|2020	EPI_ISL_448724	orf1ab
14408	C	T	>hCoV-19/England/OXON-AE81B/2020|EPI_ISL_448724|2020	EPI_ISL_448724	orf1ab
23403	A	G	>hCoV-19/England/OXON-AE81B/2020|EPI_ISL_448724|2020	EPI_ISL_448724	S
28144	C	T	>hCoV-19/England/OXON-AE81B/2020|EPI_ISL_448724|2020	EPI_ISL_448724	ORF8
28881	G	A	>hCoV-19/England/OXON-AE81B/2020|EPI_ISL_448724|2020	EPI_ISL_448724	N
28882	G	A	>hCoV-19/England/OXON-AE81B/2020|EPI_ISL_448724|2020	EPI_ISL_448724	N
28883	G	C	>hCoV-19/England/OXON-AE81B/2020|EPI_ISL_448724|2020	EPI_ISL_448724	N
241	C	T	>hCoV-19/England/OXON-AE839/2020|EPI_ISL_448725|2020	EPI_ISL_448725	NonCoding
593	C	T	>hCoV-19/England/OXON-AE839/2020|EPI_ISL_448725|2020	EPI_ISL_448725	orf1ab
3037	C	T	>hCoV-19/England/OXON-AE839/2020|EPI_ISL_448725|2020	EPI_ISL_448725	orf1ab
8782	T	C	>hCoV-19/England/OXON-AE839/2020|EPI_ISL_448725|2020	EPI_ISL_448725	orf1ab
14408	C	T	>hCoV-19/England/OXON-AE839/2020|EPI_ISL_448725|2020	EPI_ISL_448725	orf1ab
16260	C	T	>hCoV-19/England/OXON-AE839/2020|EPI_ISL_448725|2020	EPI_ISL_448725	orf1ab
19839	T	C	>hCoV-19/England/OXON-AE839/2020|EPI_ISL_448725|2020	EPI_ISL_448725	orf1ab
23403	A	G	>hCoV-19/England/OXON-AE839/2020|EPI_ISL_448725|2020	EPI_ISL_448725	S
26681	C	T	>hCoV-19/England/OXON-AE839/2020|EPI_ISL_448725|2020	EPI_ISL_448725	M
28144	C	T	>hCoV-19/England/OXON-AE839/2020|EPI_ISL_448725|2020	EPI_ISL_448725	ORF8
28881	G	A	>hCoV-19/England/OXON-AE839/2020|EPI_ISL_448725|2020	EPI_ISL_448725	N
28882	G	A	>hCoV-19/England/OXON-AE839/2020|EPI_ISL_448725|2020	EPI_ISL_448725	N
28883	G	C	>hCoV-19/England/OXON-AE839/2020|EPI_ISL_448725|2020	EPI_ISL_448725	N
29528	G	T	>hCoV-19/England/OXON-AE839/2020|EPI_ISL_448725|2020	EPI_ISL_448725	N
241	C	T	>hCoV-19/England/OXON-AE848/2020|EPI_ISL_448726|2020	EPI_ISL_448726	NonCoding
3037	C	T	>hCoV-19/England/OXON-AE848/2020|EPI_ISL_448726|2020	EPI_ISL_448726	orf1ab
8782	T	C	>hCoV-19/England/OXON-AE848/2020|EPI_ISL_448726|2020	EPI_ISL_448726	orf1ab
14408	C	T	>hCoV-19/England/OXON-AE848/2020|EPI_ISL_448726|2020	EPI_ISL_448726	orf1ab
23403	A	G	>hCoV-19/England/OXON-AE848/2020|EPI_ISL_448726|2020	EPI_ISL_448726	S
28144	C	T	>hCoV-19/England/OXON-AE848/2020|EPI_ISL_448726|2020	EPI_ISL_448726	ORF8
28881	G	A	>hCoV-19/England/OXON-AE848/2020|EPI_ISL_448726|2020	EPI_ISL_448726	N
28882	G	A	>hCoV-19/England/OXON-AE848/2020|EPI_ISL_448726|2020	EPI_ISL_448726	N
28883	G	C	>hCoV-19/England/OXON-AE848/2020|EPI_ISL_448726|2020	EPI_ISL_448726	N
28895	G	T	>hCoV-19/England/OXON-AE848/2020|EPI_ISL_448726|2020	EPI_ISL_448726	N
241	C	T	>hCoV-19/England/OXON-AE857/2020|EPI_ISL_448727|2020	EPI_ISL_448727	NonCoding
3037	C	T	>hCoV-19/England/OXON-AE857/2020|EPI_ISL_448727|2020	EPI_ISL_448727	orf1ab
8782	T	C	>hCoV-19/England/OXON-AE857/2020|EPI_ISL_448727|2020	EPI_ISL_448727	orf1ab
14408	C	T	>hCoV-19/England/OXON-AE857/2020|EPI_ISL_448727|2020	EPI_ISL_448727	orf1ab
22592	G	T	>hCoV-19/England/OXON-AE857/2020|EPI_ISL_448727|2020	EPI_ISL_448727	S
23403	A	G	>hCoV-19/England/OXON-AE857/2020|EPI_ISL_448727|2020	EPI_ISL_448727	S
26130	T	C	>hCoV-19/England/OXON-AE857/2020|EPI_ISL_448727|2020	EPI_ISL_448727	ORF3a
28144	C	T	>hCoV-19/England/OXON-AE857/2020|EPI_ISL_448727|2020	EPI_ISL_448727	ORF8
28881	G	A	>hCoV-19/England/OXON-AE857/2020|EPI_ISL_448727|2020	EPI_ISL_448727	N
28882	G	A	>hCoV-19/England/OXON-AE857/2020|EPI_ISL_448727|2020	EPI_ISL_448727	N
28883	G	C	>hCoV-19/England/OXON-AE857/2020|EPI_ISL_448727|2020	EPI_ISL_448727	N
241	C	T	>hCoV-19/England/OXON-AE875/2020|EPI_ISL_448728|2020	EPI_ISL_448728	NonCoding
3037	C	T	>hCoV-19/England/OXON-AE875/2020|EPI_ISL_448728|2020	EPI_ISL_448728	orf1ab
8782	T	C	>hCoV-19/England/OXON-AE875/2020|EPI_ISL_448728|2020	EPI_ISL_448728	orf1ab
11083	G	T	>hCoV-19/England/OXON-AE875/2020|EPI_ISL_448728|2020	EPI_ISL_448728	orf1ab
14408	C	T	>hCoV-19/England/OXON-AE875/2020|EPI_ISL_448728|2020	EPI_ISL_448728	orf1ab
23403	A	G	>hCoV-19/England/OXON-AE875/2020|EPI_ISL_448728|2020	EPI_ISL_448728	S
28144	C	T	>hCoV-19/England/OXON-AE875/2020|EPI_ISL_448728|2020	EPI_ISL_448728	ORF8
28881	G	A	>hCoV-19/England/OXON-AE875/2020|EPI_ISL_448728|2020	EPI_ISL_448728	N
28882	G	A	>hCoV-19/England/OXON-AE875/2020|EPI_ISL_448728|2020	EPI_ISL_448728	N
28883	G	C	>hCoV-19/England/OXON-AE875/2020|EPI_ISL_448728|2020	EPI_ISL_448728	N
241	C	T	>hCoV-19/England/OXON-AE893/2020|EPI_ISL_448729|2020	EPI_ISL_448729	NonCoding
3037	C	T	>hCoV-19/England/OXON-AE893/2020|EPI_ISL_448729|2020	EPI_ISL_448729	orf1ab
8782	T	C	>hCoV-19/England/OXON-AE893/2020|EPI_ISL_448729|2020	EPI_ISL_448729	orf1ab
14408	C	T	>hCoV-19/England/OXON-AE893/2020|EPI_ISL_448729|2020	EPI_ISL_448729	orf1ab
23403	A	G	>hCoV-19/England/OXON-AE893/2020|EPI_ISL_448729|2020	EPI_ISL_448729	S
28144	C	T	>hCoV-19/England/OXON-AE893/2020|EPI_ISL_448729|2020	EPI_ISL_448729	ORF8
28881	G	A	>hCoV-19/England/OXON-AE893/2020|EPI_ISL_448729|2020	EPI_ISL_448729	N
28882	G	A	>hCoV-19/England/OXON-AE893/2020|EPI_ISL_448729|2020	EPI_ISL_448729	N
28883	G	C	>hCoV-19/England/OXON-AE893/2020|EPI_ISL_448729|2020	EPI_ISL_448729	N
241	C	T	>hCoV-19/England/OXON-AE8B1/2020|EPI_ISL_448730|2020	EPI_ISL_448730	NonCoding
3037	C	T	>hCoV-19/England/OXON-AE8B1/2020|EPI_ISL_448730|2020	EPI_ISL_448730	orf1ab
8782	T	C	>hCoV-19/England/OXON-AE8B1/2020|EPI_ISL_448730|2020	EPI_ISL_448730	orf1ab
14408	C	T	>hCoV-19/England/OXON-AE8B1/2020|EPI_ISL_448730|2020	EPI_ISL_448730	orf1ab
23403	A	G	>hCoV-19/England/OXON-AE8B1/2020|EPI_ISL_448730|2020	EPI_ISL_448730	S
28144	C	T	>hCoV-19/England/OXON-AE8B1/2020|EPI_ISL_448730|2020	EPI_ISL_448730	ORF8
28881	G	A	>hCoV-19/England/OXON-AE8B1/2020|EPI_ISL_448730|2020	EPI_ISL_448730	N
28882	G	A	>hCoV-19/England/OXON-AE8B1/2020|EPI_ISL_448730|2020	EPI_ISL_448730	N
28883	G	C	>hCoV-19/England/OXON-AE8B1/2020|EPI_ISL_448730|2020	EPI_ISL_448730	N
29625	C	T	>hCoV-19/England/OXON-AE8B1/2020|EPI_ISL_448730|2020	EPI_ISL_448730	ORF10
241	C	T	>hCoV-19/England/OXON-AE8DF/2020|EPI_ISL_448731|2020	EPI_ISL_448731	NonCoding
3037	C	T	>hCoV-19/England/OXON-AE8DF/2020|EPI_ISL_448731|2020	EPI_ISL_448731	orf1ab
8782	T	C	>hCoV-19/England/OXON-AE8DF/2020|EPI_ISL_448731|2020	EPI_ISL_448731	orf1ab
14408	C	T	>hCoV-19/England/OXON-AE8DF/2020|EPI_ISL_448731|2020	EPI_ISL_448731	orf1ab
23403	A	G	>hCoV-19/England/OXON-AE8DF/2020|EPI_ISL_448731|2020	EPI_ISL_448731	S
28144	C	T	>hCoV-19/England/OXON-AE8DF/2020|EPI_ISL_448731|2020	EPI_ISL_448731	ORF8
28881	G	A	>hCoV-19/England/OXON-AE8DF/2020|EPI_ISL_448731|2020	EPI_ISL_448731	N
28882	G	A	>hCoV-19/England/OXON-AE8DF/2020|EPI_ISL_448731|2020	EPI_ISL_448731	N
28883	G	C	>hCoV-19/England/OXON-AE8DF/2020|EPI_ISL_448731|2020	EPI_ISL_448731	N
241	C	T	>hCoV-19/England/OXON-AE8EE/2020|EPI_ISL_448732|2020	EPI_ISL_448732	NonCoding
3037	C	T	>hCoV-19/England/OXON-AE8EE/2020|EPI_ISL_448732|2020	EPI_ISL_448732	orf1ab
8782	T	C	>hCoV-19/England/OXON-AE8EE/2020|EPI_ISL_448732|2020	EPI_ISL_448732	orf1ab
14408	C	T	>hCoV-19/England/OXON-AE8EE/2020|EPI_ISL_448732|2020	EPI_ISL_448732	orf1ab
23403	A	G	>hCoV-19/England/OXON-AE8EE/2020|EPI_ISL_448732|2020	EPI_ISL_448732	S
24038	G	T	>hCoV-19/England/OXON-AE8EE/2020|EPI_ISL_448732|2020	EPI_ISL_448732	S
28144	C	T	>hCoV-19/England/OXON-AE8EE/2020|EPI_ISL_448732|2020	EPI_ISL_448732	ORF8
28881	G	A	>hCoV-19/England/OXON-AE8EE/2020|EPI_ISL_448732|2020	EPI_ISL_448732	N
28882	G	A	>hCoV-19/England/OXON-AE8EE/2020|EPI_ISL_448732|2020	EPI_ISL_448732	N
28883	G	C	>hCoV-19/England/OXON-AE8EE/2020|EPI_ISL_448732|2020	EPI_ISL_448732	N
241	C	T	>hCoV-19/England/OXON-AE909/2020|EPI_ISL_448733|2020	EPI_ISL_448733	NonCoding
3037	C	T	>hCoV-19/England/OXON-AE909/2020|EPI_ISL_448733|2020	EPI_ISL_448733	orf1ab
8782	T	C	>hCoV-19/England/OXON-AE909/2020|EPI_ISL_448733|2020	EPI_ISL_448733	orf1ab
14408	C	T	>hCoV-19/England/OXON-AE909/2020|EPI_ISL_448733|2020	EPI_ISL_448733	orf1ab
23403	A	G	>hCoV-19/England/OXON-AE909/2020|EPI_ISL_448733|2020	EPI_ISL_448733	S
24781	G	T	>hCoV-19/England/OXON-AE909/2020|EPI_ISL_448733|2020	EPI_ISL_448733	S
28144	C	T	>hCoV-19/England/OXON-AE909/2020|EPI_ISL_448733|2020	EPI_ISL_448733	ORF8
28881	G	A	>hCoV-19/England/OXON-AE909/2020|EPI_ISL_448733|2020	EPI_ISL_448733	N
28882	G	A	>hCoV-19/England/OXON-AE909/2020|EPI_ISL_448733|2020	EPI_ISL_448733	N
28883	G	C	>hCoV-19/England/OXON-AE909/2020|EPI_ISL_448733|2020	EPI_ISL_448733	N
241	C	T	>hCoV-19/England/OXON-AE927/2020|EPI_ISL_448734|2020	EPI_ISL_448734	NonCoding
3037	C	T	>hCoV-19/England/OXON-AE927/2020|EPI_ISL_448734|2020	EPI_ISL_448734	orf1ab
8782	T	C	>hCoV-19/England/OXON-AE927/2020|EPI_ISL_448734|2020	EPI_ISL_448734	orf1ab
14408	C	T	>hCoV-19/England/OXON-AE927/2020|EPI_ISL_448734|2020	EPI_ISL_448734	orf1ab
22009	C	T	>hCoV-19/England/OXON-AE927/2020|EPI_ISL_448734|2020	EPI_ISL_448734	S
22314	C	A	>hCoV-19/England/OXON-AE927/2020|EPI_ISL_448734|2020	EPI_ISL_448734	S
23403	A	G	>hCoV-19/England/OXON-AE927/2020|EPI_ISL_448734|2020	EPI_ISL_448734	S
27046	C	T	>hCoV-19/England/OXON-AE927/2020|EPI_ISL_448734|2020	EPI_ISL_448734	M
27595	C	T	>hCoV-19/England/OXON-AE927/2020|EPI_ISL_448734|2020	EPI_ISL_448734	ORF7a
28144	C	T	>hCoV-19/England/OXON-AE927/2020|EPI_ISL_448734|2020	EPI_ISL_448734	ORF8
28881	G	A	>hCoV-19/England/OXON-AE927/2020|EPI_ISL_448734|2020	EPI_ISL_448734	N
28882	G	A	>hCoV-19/England/OXON-AE927/2020|EPI_ISL_448734|2020	EPI_ISL_448734	N
28883	G	C	>hCoV-19/England/OXON-AE927/2020|EPI_ISL_448734|2020	EPI_ISL_448734	N
241	C	T	>hCoV-19/England/OXON-AE936/2020|EPI_ISL_448735|2020	EPI_ISL_448735	NonCoding
3037	C	T	>hCoV-19/England/OXON-AE936/2020|EPI_ISL_448735|2020	EPI_ISL_448735	orf1ab
8782	T	C	>hCoV-19/England/OXON-AE936/2020|EPI_ISL_448735|2020	EPI_ISL_448735	orf1ab
9891	C	T	>hCoV-19/England/OXON-AE936/2020|EPI_ISL_448735|2020	EPI_ISL_448735	orf1ab
14408	C	T	>hCoV-19/England/OXON-AE936/2020|EPI_ISL_448735|2020	EPI_ISL_448735	orf1ab
15051	T	C	>hCoV-19/England/OXON-AE936/2020|EPI_ISL_448735|2020	EPI_ISL_448735	orf1ab
18322	C	T	>hCoV-19/England/OXON-AE936/2020|EPI_ISL_448735|2020	EPI_ISL_448735	orf1ab
18398	T	C	>hCoV-19/England/OXON-AE936/2020|EPI_ISL_448735|2020	EPI_ISL_448735	orf1ab
23403	A	G	>hCoV-19/England/OXON-AE936/2020|EPI_ISL_448735|2020	EPI_ISL_448735	S
24781	G	T	>hCoV-19/England/OXON-AE936/2020|EPI_ISL_448735|2020	EPI_ISL_448735	S
28144	C	T	>hCoV-19/England/OXON-AE936/2020|EPI_ISL_448735|2020	EPI_ISL_448735	ORF8
28881	G	A	>hCoV-19/England/OXON-AE936/2020|EPI_ISL_448735|2020	EPI_ISL_448735	N
28882	G	A	>hCoV-19/England/OXON-AE936/2020|EPI_ISL_448735|2020	EPI_ISL_448735	N
28883	G	C	>hCoV-19/England/OXON-AE936/2020|EPI_ISL_448735|2020	EPI_ISL_448735	N
241	C	T	>hCoV-19/England/OXON-AE954/2020|EPI_ISL_448736|2020	EPI_ISL_448736	NonCoding
3037	C	T	>hCoV-19/England/OXON-AE954/2020|EPI_ISL_448736|2020	EPI_ISL_448736	orf1ab
8782	T	C	>hCoV-19/England/OXON-AE954/2020|EPI_ISL_448736|2020	EPI_ISL_448736	orf1ab
10818	C	T	>hCoV-19/England/OXON-AE954/2020|EPI_ISL_448736|2020	EPI_ISL_448736	orf1ab
14408	C	T	>hCoV-19/England/OXON-AE954/2020|EPI_ISL_448736|2020	EPI_ISL_448736	orf1ab
23403	A	G	>hCoV-19/England/OXON-AE954/2020|EPI_ISL_448736|2020	EPI_ISL_448736	S
24781	G	T	>hCoV-19/England/OXON-AE954/2020|EPI_ISL_448736|2020	EPI_ISL_448736	S
28144	C	T	>hCoV-19/England/OXON-AE954/2020|EPI_ISL_448736|2020	EPI_ISL_448736	ORF8
28881	G	A	>hCoV-19/England/OXON-AE954/2020|EPI_ISL_448736|2020	EPI_ISL_448736	N
28882	G	A	>hCoV-19/England/OXON-AE954/2020|EPI_ISL_448736|2020	EPI_ISL_448736	N
28883	G	C	>hCoV-19/England/OXON-AE954/2020|EPI_ISL_448736|2020	EPI_ISL_448736	N
241	C	T	>hCoV-19/England/OXON-AE963/2020|EPI_ISL_448737|2020	EPI_ISL_448737	NonCoding
3037	C	T	>hCoV-19/England/OXON-AE963/2020|EPI_ISL_448737|2020	EPI_ISL_448737	orf1ab
8782	T	C	>hCoV-19/England/OXON-AE963/2020|EPI_ISL_448737|2020	EPI_ISL_448737	orf1ab
14408	C	T	>hCoV-19/England/OXON-AE963/2020|EPI_ISL_448737|2020	EPI_ISL_448737	orf1ab
23403	A	G	>hCoV-19/England/OXON-AE963/2020|EPI_ISL_448737|2020	EPI_ISL_448737	S
24038	G	T	>hCoV-19/England/OXON-AE963/2020|EPI_ISL_448737|2020	EPI_ISL_448737	S
28144	C	T	>hCoV-19/England/OXON-AE963/2020|EPI_ISL_448737|2020	EPI_ISL_448737	ORF8
28881	G	A	>hCoV-19/England/OXON-AE963/2020|EPI_ISL_448737|2020	EPI_ISL_448737	N
28882	G	A	>hCoV-19/England/OXON-AE963/2020|EPI_ISL_448737|2020	EPI_ISL_448737	N
28883	G	C	>hCoV-19/England/OXON-AE963/2020|EPI_ISL_448737|2020	EPI_ISL_448737	N
2480	A	G	>hCoV-19/England/OXON-AE972/2020|EPI_ISL_448738|2020	EPI_ISL_448738	orf1ab
2558	C	T	>hCoV-19/England/OXON-AE972/2020|EPI_ISL_448738|2020	EPI_ISL_448738	orf1ab
3737	C	T	>hCoV-19/England/OXON-AE972/2020|EPI_ISL_448738|2020	EPI_ISL_448738	orf1ab
8782	T	C	>hCoV-19/England/OXON-AE972/2020|EPI_ISL_448738|2020	EPI_ISL_448738	orf1ab
11083	G	T	>hCoV-19/England/OXON-AE972/2020|EPI_ISL_448738|2020	EPI_ISL_448738	orf1ab
14805	C	T	>hCoV-19/England/OXON-AE972/2020|EPI_ISL_448738|2020	EPI_ISL_448738	orf1ab
19269	C	T	>hCoV-19/England/OXON-AE972/2020|EPI_ISL_448738|2020	EPI_ISL_448738	orf1ab
25354	G	T	>hCoV-19/England/OXON-AE972/2020|EPI_ISL_448738|2020	EPI_ISL_448738	S
26144	G	T	>hCoV-19/England/OXON-AE972/2020|EPI_ISL_448738|2020	EPI_ISL_448738	ORF3a
27679	C	T	>hCoV-19/England/OXON-AE972/2020|EPI_ISL_448738|2020	EPI_ISL_448738	ORF7a
28144	C	T	>hCoV-19/England/OXON-AE972/2020|EPI_ISL_448738|2020	EPI_ISL_448738	ORF8
1515	A	G	>hCoV-19/England/OXON-AE981/2020|EPI_ISL_448739|2020	EPI_ISL_448739	orf1ab
8782	T	C	>hCoV-19/England/OXON-AE981/2020|EPI_ISL_448739|2020	EPI_ISL_448739	orf1ab
9223	C	T	>hCoV-19/England/OXON-AE981/2020|EPI_ISL_448739|2020	EPI_ISL_448739	orf1ab
10277	C	T	>hCoV-19/England/OXON-AE981/2020|EPI_ISL_448739|2020	EPI_ISL_448739	orf1ab
11083	G	T	>hCoV-19/England/OXON-AE981/2020|EPI_ISL_448739|2020	EPI_ISL_448739	orf1ab
14805	C	T	>hCoV-19/England/OXON-AE981/2020|EPI_ISL_448739|2020	EPI_ISL_448739	orf1ab
17247	T	C	>hCoV-19/England/OXON-AE981/2020|EPI_ISL_448739|2020	EPI_ISL_448739	orf1ab
20099	C	T	>hCoV-19/England/OXON-AE981/2020|EPI_ISL_448739|2020	EPI_ISL_448739	orf1ab
26144	G	T	>hCoV-19/England/OXON-AE981/2020|EPI_ISL_448739|2020	EPI_ISL_448739	ORF3a
28144	C	T	>hCoV-19/England/OXON-AE981/2020|EPI_ISL_448739|2020	EPI_ISL_448739	ORF8
241	C	T	>hCoV-19/England/OXON-AE990/2020|EPI_ISL_448740|2020	EPI_ISL_448740	NonCoding
3037	C	T	>hCoV-19/England/OXON-AE990/2020|EPI_ISL_448740|2020	EPI_ISL_448740	orf1ab
3373	C	A	>hCoV-19/England/OXON-AE990/2020|EPI_ISL_448740|2020	EPI_ISL_448740	orf1ab
8782	T	C	>hCoV-19/England/OXON-AE990/2020|EPI_ISL_448740|2020	EPI_ISL_448740	orf1ab
11195	C	T	>hCoV-19/England/OXON-AE990/2020|EPI_ISL_448740|2020	EPI_ISL_448740	orf1ab
14408	C	T	>hCoV-19/England/OXON-AE990/2020|EPI_ISL_448740|2020	EPI_ISL_448740	orf1ab
15216	C	T	>hCoV-19/England/OXON-AE990/2020|EPI_ISL_448740|2020	EPI_ISL_448740	orf1ab
23403	A	G	>hCoV-19/England/OXON-AE990/2020|EPI_ISL_448740|2020	EPI_ISL_448740	S
28144	C	T	>hCoV-19/England/OXON-AE990/2020|EPI_ISL_448740|2020	EPI_ISL_448740	ORF8
28881	G	A	>hCoV-19/England/OXON-AE990/2020|EPI_ISL_448740|2020	EPI_ISL_448740	N
28882	G	A	>hCoV-19/England/OXON-AE990/2020|EPI_ISL_448740|2020	EPI_ISL_448740	N
28883	G	C	>hCoV-19/England/OXON-AE990/2020|EPI_ISL_448740|2020	EPI_ISL_448740	N
3037	C	T	>hCoV-19/England/OXON-AE9AF/2020|EPI_ISL_448741|2020	EPI_ISL_448741	orf1ab
8782	T	C	>hCoV-19/England/OXON-AE9AF/2020|EPI_ISL_448741|2020	EPI_ISL_448741	orf1ab
14408	C	T	>hCoV-19/England/OXON-AE9AF/2020|EPI_ISL_448741|2020	EPI_ISL_448741	orf1ab
21875	A	G	>hCoV-19/England/OXON-AE9AF/2020|EPI_ISL_448741|2020	EPI_ISL_448741	S
23403	A	G	>hCoV-19/England/OXON-AE9AF/2020|EPI_ISL_448741|2020	EPI_ISL_448741	S
28144	C	T	>hCoV-19/England/OXON-AE9AF/2020|EPI_ISL_448741|2020	EPI_ISL_448741	ORF8
241	C	T	>hCoV-19/England/OXON-AE9CD/2020|EPI_ISL_448743|2020	EPI_ISL_448743	NonCoding
3037	C	T	>hCoV-19/England/OXON-AE9CD/2020|EPI_ISL_448743|2020	EPI_ISL_448743	orf1ab
8782	T	C	>hCoV-19/England/OXON-AE9CD/2020|EPI_ISL_448743|2020	EPI_ISL_448743	orf1ab
14408	C	T	>hCoV-19/England/OXON-AE9CD/2020|EPI_ISL_448743|2020	EPI_ISL_448743	orf1ab
23403	A	G	>hCoV-19/England/OXON-AE9CD/2020|EPI_ISL_448743|2020	EPI_ISL_448743	S
28144	C	T	>hCoV-19/England/OXON-AE9CD/2020|EPI_ISL_448743|2020	EPI_ISL_448743	ORF8
28881	G	A	>hCoV-19/England/OXON-AE9CD/2020|EPI_ISL_448743|2020	EPI_ISL_448743	N
28882	G	A	>hCoV-19/England/OXON-AE9CD/2020|EPI_ISL_448743|2020	EPI_ISL_448743	N
28883	G	C	>hCoV-19/England/OXON-AE9CD/2020|EPI_ISL_448743|2020	EPI_ISL_448743	N
241	C	T	>hCoV-19/England/OXON-AE9DC/2020|EPI_ISL_448744|2020	EPI_ISL_448744	NonCoding
3037	C	T	>hCoV-19/England/OXON-AE9DC/2020|EPI_ISL_448744|2020	EPI_ISL_448744	orf1ab
8782	T	C	>hCoV-19/England/OXON-AE9DC/2020|EPI_ISL_448744|2020	EPI_ISL_448744	orf1ab
14408	C	T	>hCoV-19/England/OXON-AE9DC/2020|EPI_ISL_448744|2020	EPI_ISL_448744	orf1ab
23403	A	G	>hCoV-19/England/OXON-AE9DC/2020|EPI_ISL_448744|2020	EPI_ISL_448744	S
26951	G	T	>hCoV-19/England/OXON-AE9DC/2020|EPI_ISL_448744|2020	EPI_ISL_448744	M
28144	C	T	>hCoV-19/England/OXON-AE9DC/2020|EPI_ISL_448744|2020	EPI_ISL_448744	ORF8
28881	G	A	>hCoV-19/England/OXON-AE9DC/2020|EPI_ISL_448744|2020	EPI_ISL_448744	N
28882	G	A	>hCoV-19/England/OXON-AE9DC/2020|EPI_ISL_448744|2020	EPI_ISL_448744	N
28883	G	C	>hCoV-19/England/OXON-AE9DC/2020|EPI_ISL_448744|2020	EPI_ISL_448744	N
241	C	T	>hCoV-19/England/OXON-AE9FA/2020|EPI_ISL_448745|2020	EPI_ISL_448745	NonCoding
3037	C	T	>hCoV-19/England/OXON-AE9FA/2020|EPI_ISL_448745|2020	EPI_ISL_448745	orf1ab
8782	T	C	>hCoV-19/England/OXON-AE9FA/2020|EPI_ISL_448745|2020	EPI_ISL_448745	orf1ab
14408	C	T	>hCoV-19/England/OXON-AE9FA/2020|EPI_ISL_448745|2020	EPI_ISL_448745	orf1ab
18398	T	C	>hCoV-19/England/OXON-AE9FA/2020|EPI_ISL_448745|2020	EPI_ISL_448745	orf1ab
23403	A	G	>hCoV-19/England/OXON-AE9FA/2020|EPI_ISL_448745|2020	EPI_ISL_448745	S
24781	G	T	>hCoV-19/England/OXON-AE9FA/2020|EPI_ISL_448745|2020	EPI_ISL_448745	S
28144	C	T	>hCoV-19/England/OXON-AE9FA/2020|EPI_ISL_448745|2020	EPI_ISL_448745	ORF8
28580	G	A	>hCoV-19/England/OXON-AE9FA/2020|EPI_ISL_448745|2020	EPI_ISL_448745	N
28881	G	A	>hCoV-19/England/OXON-AE9FA/2020|EPI_ISL_448745|2020	EPI_ISL_448745	N
28882	G	A	>hCoV-19/England/OXON-AE9FA/2020|EPI_ISL_448745|2020	EPI_ISL_448745	N
28883	G	C	>hCoV-19/England/OXON-AE9FA/2020|EPI_ISL_448745|2020	EPI_ISL_448745	N
241	C	T	>hCoV-19/England/OXON-AEA06/2020|EPI_ISL_448746|2020	EPI_ISL_448746	NonCoding
3037	C	T	>hCoV-19/England/OXON-AEA06/2020|EPI_ISL_448746|2020	EPI_ISL_448746	orf1ab
8782	T	C	>hCoV-19/England/OXON-AEA06/2020|EPI_ISL_448746|2020	EPI_ISL_448746	orf1ab
14408	C	T	>hCoV-19/England/OXON-AEA06/2020|EPI_ISL_448746|2020	EPI_ISL_448746	orf1ab
18398	T	C	>hCoV-19/England/OXON-AEA06/2020|EPI_ISL_448746|2020	EPI_ISL_448746	orf1ab
23403	A	G	>hCoV-19/England/OXON-AEA06/2020|EPI_ISL_448746|2020	EPI_ISL_448746	S
24781	G	T	>hCoV-19/England/OXON-AEA06/2020|EPI_ISL_448746|2020	EPI_ISL_448746	S
28144	C	T	>hCoV-19/England/OXON-AEA06/2020|EPI_ISL_448746|2020	EPI_ISL_448746	ORF8
28881	G	A	>hCoV-19/England/OXON-AEA06/2020|EPI_ISL_448746|2020	EPI_ISL_448746	N
28882	G	A	>hCoV-19/England/OXON-AEA06/2020|EPI_ISL_448746|2020	EPI_ISL_448746	N
28883	G	C	>hCoV-19/England/OXON-AEA06/2020|EPI_ISL_448746|2020	EPI_ISL_448746	N
241	C	T	>hCoV-19/England/OXON-AEA15/2020|EPI_ISL_448747|2020	EPI_ISL_448747	NonCoding
3037	C	T	>hCoV-19/England/OXON-AEA15/2020|EPI_ISL_448747|2020	EPI_ISL_448747	orf1ab
8782	T	C	>hCoV-19/England/OXON-AEA15/2020|EPI_ISL_448747|2020	EPI_ISL_448747	orf1ab
14408	C	T	>hCoV-19/England/OXON-AEA15/2020|EPI_ISL_448747|2020	EPI_ISL_448747	orf1ab
23403	A	G	>hCoV-19/England/OXON-AEA15/2020|EPI_ISL_448747|2020	EPI_ISL_448747	S
28144	C	T	>hCoV-19/England/OXON-AEA15/2020|EPI_ISL_448747|2020	EPI_ISL_448747	ORF8
28881	G	A	>hCoV-19/England/OXON-AEA15/2020|EPI_ISL_448747|2020	EPI_ISL_448747	N
28882	G	A	>hCoV-19/England/OXON-AEA15/2020|EPI_ISL_448747|2020	EPI_ISL_448747	N
28883	G	C	>hCoV-19/England/OXON-AEA15/2020|EPI_ISL_448747|2020	EPI_ISL_448747	N
29736	G	T	>hCoV-19/England/OXON-AEA15/2020|EPI_ISL_448747|2020	EPI_ISL_448747	NonCoding
241	C	T	>hCoV-19/England/OXON-AEA33/2020|EPI_ISL_448749|2020	EPI_ISL_448749	NonCoding
1912	C	T	>hCoV-19/England/OXON-AEA33/2020|EPI_ISL_448749|2020	EPI_ISL_448749	orf1ab
3037	C	T	>hCoV-19/England/OXON-AEA33/2020|EPI_ISL_448749|2020	EPI_ISL_448749	orf1ab
5411	G	T	>hCoV-19/England/OXON-AEA33/2020|EPI_ISL_448749|2020	EPI_ISL_448749	orf1ab
6606	C	T	>hCoV-19/England/OXON-AEA33/2020|EPI_ISL_448749|2020	EPI_ISL_448749	orf1ab
8782	T	C	>hCoV-19/England/OXON-AEA33/2020|EPI_ISL_448749|2020	EPI_ISL_448749	orf1ab
14408	C	T	>hCoV-19/England/OXON-AEA33/2020|EPI_ISL_448749|2020	EPI_ISL_448749	orf1ab
14580	G	T	>hCoV-19/England/OXON-AEA33/2020|EPI_ISL_448749|2020	EPI_ISL_448749	orf1ab
20139	A	G	>hCoV-19/England/OXON-AEA33/2020|EPI_ISL_448749|2020	EPI_ISL_448749	orf1ab
23403	A	G	>hCoV-19/England/OXON-AEA33/2020|EPI_ISL_448749|2020	EPI_ISL_448749	S
24388	A	T	>hCoV-19/England/OXON-AEA33/2020|EPI_ISL_448749|2020	EPI_ISL_448749	S
28144	C	T	>hCoV-19/England/OXON-AEA33/2020|EPI_ISL_448749|2020	EPI_ISL_448749	ORF8
241	C	T	>hCoV-19/England/OXON-AEA51/2020|EPI_ISL_448750|2020	EPI_ISL_448750	NonCoding
3037	C	T	>hCoV-19/England/OXON-AEA51/2020|EPI_ISL_448750|2020	EPI_ISL_448750	orf1ab
8782	T	C	>hCoV-19/England/OXON-AEA51/2020|EPI_ISL_448750|2020	EPI_ISL_448750	orf1ab
14408	C	T	>hCoV-19/England/OXON-AEA51/2020|EPI_ISL_448750|2020	EPI_ISL_448750	orf1ab
16260	C	T	>hCoV-19/England/OXON-AEA51/2020|EPI_ISL_448750|2020	EPI_ISL_448750	orf1ab
19839	T	C	>hCoV-19/England/OXON-AEA51/2020|EPI_ISL_448750|2020	EPI_ISL_448750	orf1ab
23403	A	G	>hCoV-19/England/OXON-AEA51/2020|EPI_ISL_448750|2020	EPI_ISL_448750	S
26681	C	T	>hCoV-19/England/OXON-AEA51/2020|EPI_ISL_448750|2020	EPI_ISL_448750	M
28144	C	T	>hCoV-19/England/OXON-AEA51/2020|EPI_ISL_448750|2020	EPI_ISL_448750	ORF8
28881	G	A	>hCoV-19/England/OXON-AEA51/2020|EPI_ISL_448750|2020	EPI_ISL_448750	N
28882	G	A	>hCoV-19/England/OXON-AEA51/2020|EPI_ISL_448750|2020	EPI_ISL_448750	N
28883	G	C	>hCoV-19/England/OXON-AEA51/2020|EPI_ISL_448750|2020	EPI_ISL_448750	N
241	C	T	>hCoV-19/England/OXON-AEA8E/2020|EPI_ISL_448751|2020	EPI_ISL_448751	NonCoding
3037	C	T	>hCoV-19/England/OXON-AEA8E/2020|EPI_ISL_448751|2020	EPI_ISL_448751	orf1ab
8782	T	C	>hCoV-19/England/OXON-AEA8E/2020|EPI_ISL_448751|2020	EPI_ISL_448751	orf1ab
14408	C	T	>hCoV-19/England/OXON-AEA8E/2020|EPI_ISL_448751|2020	EPI_ISL_448751	orf1ab
23403	A	G	>hCoV-19/England/OXON-AEA8E/2020|EPI_ISL_448751|2020	EPI_ISL_448751	S
25842	T	C	>hCoV-19/England/OXON-AEA8E/2020|EPI_ISL_448751|2020	EPI_ISL_448751	ORF3a
28144	C	T	>hCoV-19/England/OXON-AEA8E/2020|EPI_ISL_448751|2020	EPI_ISL_448751	ORF8
28881	G	A	>hCoV-19/England/OXON-AEA8E/2020|EPI_ISL_448751|2020	EPI_ISL_448751	N
28882	G	A	>hCoV-19/England/OXON-AEA8E/2020|EPI_ISL_448751|2020	EPI_ISL_448751	N
28883	G	C	>hCoV-19/England/OXON-AEA8E/2020|EPI_ISL_448751|2020	EPI_ISL_448751	N
241	C	T	>hCoV-19/England/OXON-AEA9D/2020|EPI_ISL_448752|2020	EPI_ISL_448752	NonCoding
3037	C	T	>hCoV-19/England/OXON-AEA9D/2020|EPI_ISL_448752|2020	EPI_ISL_448752	orf1ab
8782	T	C	>hCoV-19/England/OXON-AEA9D/2020|EPI_ISL_448752|2020	EPI_ISL_448752	orf1ab
14408	C	T	>hCoV-19/England/OXON-AEA9D/2020|EPI_ISL_448752|2020	EPI_ISL_448752	orf1ab
23403	A	G	>hCoV-19/England/OXON-AEA9D/2020|EPI_ISL_448752|2020	EPI_ISL_448752	S
28144	C	T	>hCoV-19/England/OXON-AEA9D/2020|EPI_ISL_448752|2020	EPI_ISL_448752	ORF8
28881	G	A	>hCoV-19/England/OXON-AEA9D/2020|EPI_ISL_448752|2020	EPI_ISL_448752	N
28882	G	A	>hCoV-19/England/OXON-AEA9D/2020|EPI_ISL_448752|2020	EPI_ISL_448752	N
28883	G	C	>hCoV-19/England/OXON-AEA9D/2020|EPI_ISL_448752|2020	EPI_ISL_448752	N
241	C	T	>hCoV-19/England/OXON-AEAD9/2020|EPI_ISL_448754|2020	EPI_ISL_448754	NonCoding
3037	C	T	>hCoV-19/England/OXON-AEAD9/2020|EPI_ISL_448754|2020	EPI_ISL_448754	orf1ab
8782	T	C	>hCoV-19/England/OXON-AEAD9/2020|EPI_ISL_448754|2020	EPI_ISL_448754	orf1ab
14408	C	T	>hCoV-19/England/OXON-AEAD9/2020|EPI_ISL_448754|2020	EPI_ISL_448754	orf1ab
18398	T	C	>hCoV-19/England/OXON-AEAD9/2020|EPI_ISL_448754|2020	EPI_ISL_448754	orf1ab
23403	A	G	>hCoV-19/England/OXON-AEAD9/2020|EPI_ISL_448754|2020	EPI_ISL_448754	S
24781	G	T	>hCoV-19/England/OXON-AEAD9/2020|EPI_ISL_448754|2020	EPI_ISL_448754	S
28144	C	T	>hCoV-19/England/OXON-AEAD9/2020|EPI_ISL_448754|2020	EPI_ISL_448754	ORF8
28881	G	A	>hCoV-19/England/OXON-AEAD9/2020|EPI_ISL_448754|2020	EPI_ISL_448754	N
28882	G	A	>hCoV-19/England/OXON-AEAD9/2020|EPI_ISL_448754|2020	EPI_ISL_448754	N
28883	G	C	>hCoV-19/England/OXON-AEAD9/2020|EPI_ISL_448754|2020	EPI_ISL_448754	N
1494	T	C	>hCoV-19/England/OXON-AEAF7/2020|EPI_ISL_448755|2020	EPI_ISL_448755	orf1ab
2480	A	G	>hCoV-19/England/OXON-AEAF7/2020|EPI_ISL_448755|2020	EPI_ISL_448755	orf1ab
2558	C	T	>hCoV-19/England/OXON-AEAF7/2020|EPI_ISL_448755|2020	EPI_ISL_448755	orf1ab
8782	T	C	>hCoV-19/England/OXON-AEAF7/2020|EPI_ISL_448755|2020	EPI_ISL_448755	orf1ab
11083	G	T	>hCoV-19/England/OXON-AEAF7/2020|EPI_ISL_448755|2020	EPI_ISL_448755	orf1ab
12310	G	A	>hCoV-19/England/OXON-AEAF7/2020|EPI_ISL_448755|2020	EPI_ISL_448755	orf1ab
14805	C	T	>hCoV-19/England/OXON-AEAF7/2020|EPI_ISL_448755|2020	EPI_ISL_448755	orf1ab
26144	G	T	>hCoV-19/England/OXON-AEAF7/2020|EPI_ISL_448755|2020	EPI_ISL_448755	ORF3a
28144	C	T	>hCoV-19/England/OXON-AEAF7/2020|EPI_ISL_448755|2020	EPI_ISL_448755	ORF8
1314	C	T	>hCoV-19/England/OXON-AEB03/2020|EPI_ISL_448756|2020	EPI_ISL_448756	orf1ab
3037	C	T	>hCoV-19/England/OXON-AEB03/2020|EPI_ISL_448756|2020	EPI_ISL_448756	orf1ab
8782	T	C	>hCoV-19/England/OXON-AEB03/2020|EPI_ISL_448756|2020	EPI_ISL_448756	orf1ab
14408	C	T	>hCoV-19/England/OXON-AEB03/2020|EPI_ISL_448756|2020	EPI_ISL_448756	orf1ab
15579	C	T	>hCoV-19/England/OXON-AEB03/2020|EPI_ISL_448756|2020	EPI_ISL_448756	orf1ab
22592	G	T	>hCoV-19/England/OXON-AEB03/2020|EPI_ISL_448756|2020	EPI_ISL_448756	S
23403	A	G	>hCoV-19/England/OXON-AEB03/2020|EPI_ISL_448756|2020	EPI_ISL_448756	S
28144	C	T	>hCoV-19/England/OXON-AEB03/2020|EPI_ISL_448756|2020	EPI_ISL_448756	ORF8
28881	G	A	>hCoV-19/England/OXON-AEB03/2020|EPI_ISL_448756|2020	EPI_ISL_448756	N
28882	G	A	>hCoV-19/England/OXON-AEB03/2020|EPI_ISL_448756|2020	EPI_ISL_448756	N
28883	G	C	>hCoV-19/England/OXON-AEB03/2020|EPI_ISL_448756|2020	EPI_ISL_448756	N
29430	A	G	>hCoV-19/England/OXON-AEB03/2020|EPI_ISL_448756|2020	EPI_ISL_448756	N
241	C	T	>hCoV-19/England/OXON-AEB12/2020|EPI_ISL_448757|2020	EPI_ISL_448757	NonCoding
3037	C	T	>hCoV-19/England/OXON-AEB12/2020|EPI_ISL_448757|2020	EPI_ISL_448757	orf1ab
8782	T	C	>hCoV-19/England/OXON-AEB12/2020|EPI_ISL_448757|2020	EPI_ISL_448757	orf1ab
14408	C	T	>hCoV-19/England/OXON-AEB12/2020|EPI_ISL_448757|2020	EPI_ISL_448757	orf1ab
21600	G	T	>hCoV-19/England/OXON-AEB12/2020|EPI_ISL_448757|2020	EPI_ISL_448757	S
23403	A	G	>hCoV-19/England/OXON-AEB12/2020|EPI_ISL_448757|2020	EPI_ISL_448757	S
23870	A	G	>hCoV-19/England/OXON-AEB12/2020|EPI_ISL_448757|2020	EPI_ISL_448757	S
28144	C	T	>hCoV-19/England/OXON-AEB12/2020|EPI_ISL_448757|2020	EPI_ISL_448757	ORF8
28881	G	A	>hCoV-19/England/OXON-AEB12/2020|EPI_ISL_448757|2020	EPI_ISL_448757	N
28882	G	A	>hCoV-19/England/OXON-AEB12/2020|EPI_ISL_448757|2020	EPI_ISL_448757	N
28883	G	C	>hCoV-19/England/OXON-AEB12/2020|EPI_ISL_448757|2020	EPI_ISL_448757	N
241	C	T	>hCoV-19/England/OXON-AEB21/2020|EPI_ISL_448758|2020	EPI_ISL_448758	NonCoding
3037	C	T	>hCoV-19/England/OXON-AEB21/2020|EPI_ISL_448758|2020	EPI_ISL_448758	orf1ab
8782	T	C	>hCoV-19/England/OXON-AEB21/2020|EPI_ISL_448758|2020	EPI_ISL_448758	orf1ab
14408	C	T	>hCoV-19/England/OXON-AEB21/2020|EPI_ISL_448758|2020	EPI_ISL_448758	orf1ab
18398	T	C	>hCoV-19/England/OXON-AEB21/2020|EPI_ISL_448758|2020	EPI_ISL_448758	orf1ab
23403	A	G	>hCoV-19/England/OXON-AEB21/2020|EPI_ISL_448758|2020	EPI_ISL_448758	S
24781	G	T	>hCoV-19/England/OXON-AEB21/2020|EPI_ISL_448758|2020	EPI_ISL_448758	S
28144	C	T	>hCoV-19/England/OXON-AEB21/2020|EPI_ISL_448758|2020	EPI_ISL_448758	ORF8
28580	G	A	>hCoV-19/England/OXON-AEB21/2020|EPI_ISL_448758|2020	EPI_ISL_448758	N
28881	G	A	>hCoV-19/England/OXON-AEB21/2020|EPI_ISL_448758|2020	EPI_ISL_448758	N
28882	G	A	>hCoV-19/England/OXON-AEB21/2020|EPI_ISL_448758|2020	EPI_ISL_448758	N
28883	G	C	>hCoV-19/England/OXON-AEB21/2020|EPI_ISL_448758|2020	EPI_ISL_448758	N
241	C	T	>hCoV-19/England/OXON-AEB30/2020|EPI_ISL_448759|2020	EPI_ISL_448759	NonCoding
3037	C	T	>hCoV-19/England/OXON-AEB30/2020|EPI_ISL_448759|2020	EPI_ISL_448759	orf1ab
8782	T	C	>hCoV-19/England/OXON-AEB30/2020|EPI_ISL_448759|2020	EPI_ISL_448759	orf1ab
14408	C	T	>hCoV-19/England/OXON-AEB30/2020|EPI_ISL_448759|2020	EPI_ISL_448759	orf1ab
23403	A	G	>hCoV-19/England/OXON-AEB30/2020|EPI_ISL_448759|2020	EPI_ISL_448759	S
28144	C	T	>hCoV-19/England/OXON-AEB30/2020|EPI_ISL_448759|2020	EPI_ISL_448759	ORF8
28881	G	A	>hCoV-19/England/OXON-AEB30/2020|EPI_ISL_448759|2020	EPI_ISL_448759	N
28882	G	A	>hCoV-19/England/OXON-AEB30/2020|EPI_ISL_448759|2020	EPI_ISL_448759	N
28883	G	C	>hCoV-19/England/OXON-AEB30/2020|EPI_ISL_448759|2020	EPI_ISL_448759	N
241	C	T	>hCoV-19/England/OXON-AEB4F/2020|EPI_ISL_448760|2020	EPI_ISL_448760	NonCoding
3037	C	T	>hCoV-19/England/OXON-AEB4F/2020|EPI_ISL_448760|2020	EPI_ISL_448760	orf1ab
6968	C	T	>hCoV-19/England/OXON-AEB4F/2020|EPI_ISL_448760|2020	EPI_ISL_448760	orf1ab
8782	T	C	>hCoV-19/England/OXON-AEB4F/2020|EPI_ISL_448760|2020	EPI_ISL_448760	orf1ab
14408	C	T	>hCoV-19/England/OXON-AEB4F/2020|EPI_ISL_448760|2020	EPI_ISL_448760	orf1ab
23403	A	G	>hCoV-19/England/OXON-AEB4F/2020|EPI_ISL_448760|2020	EPI_ISL_448760	S
28144	C	T	>hCoV-19/England/OXON-AEB4F/2020|EPI_ISL_448760|2020	EPI_ISL_448760	ORF8
28881	G	A	>hCoV-19/England/OXON-AEB4F/2020|EPI_ISL_448760|2020	EPI_ISL_448760	N
28882	G	A	>hCoV-19/England/OXON-AEB4F/2020|EPI_ISL_448760|2020	EPI_ISL_448760	N
28883	G	C	>hCoV-19/England/OXON-AEB4F/2020|EPI_ISL_448760|2020	EPI_ISL_448760	N
241	C	T	>hCoV-19/England/OXON-AEB5E/2020|EPI_ISL_448761|2020	EPI_ISL_448761	NonCoding
3037	C	T	>hCoV-19/England/OXON-AEB5E/2020|EPI_ISL_448761|2020	EPI_ISL_448761	orf1ab
14408	C	T	>hCoV-19/England/OXON-AEB5E/2020|EPI_ISL_448761|2020	EPI_ISL_448761	orf1ab
18398	T	C	>hCoV-19/England/OXON-AEB5E/2020|EPI_ISL_448761|2020	EPI_ISL_448761	orf1ab
19602	C	T	>hCoV-19/England/OXON-AEB5E/2020|EPI_ISL_448761|2020	EPI_ISL_448761	orf1ab
23403	A	G	>hCoV-19/England/OXON-AEB5E/2020|EPI_ISL_448761|2020	EPI_ISL_448761	S
24781	G	T	>hCoV-19/England/OXON-AEB5E/2020|EPI_ISL_448761|2020	EPI_ISL_448761	S
28144	C	T	>hCoV-19/England/OXON-AEB5E/2020|EPI_ISL_448761|2020	EPI_ISL_448761	ORF8
28881	G	A	>hCoV-19/England/OXON-AEB5E/2020|EPI_ISL_448761|2020	EPI_ISL_448761	N
28882	G	A	>hCoV-19/England/OXON-AEB5E/2020|EPI_ISL_448761|2020	EPI_ISL_448761	N
28883	G	C	>hCoV-19/England/OXON-AEB5E/2020|EPI_ISL_448761|2020	EPI_ISL_448761	N
241	C	T	>hCoV-19/England/OXON-AEB7C/2020|EPI_ISL_448762|2020	EPI_ISL_448762	NonCoding
3037	C	T	>hCoV-19/England/OXON-AEB7C/2020|EPI_ISL_448762|2020	EPI_ISL_448762	orf1ab
8782	T	C	>hCoV-19/England/OXON-AEB7C/2020|EPI_ISL_448762|2020	EPI_ISL_448762	orf1ab
14408	C	T	>hCoV-19/England/OXON-AEB7C/2020|EPI_ISL_448762|2020	EPI_ISL_448762	orf1ab
23403	A	G	>hCoV-19/England/OXON-AEB7C/2020|EPI_ISL_448762|2020	EPI_ISL_448762	S
28144	C	T	>hCoV-19/England/OXON-AEB7C/2020|EPI_ISL_448762|2020	EPI_ISL_448762	ORF8
28881	G	A	>hCoV-19/England/OXON-AEB7C/2020|EPI_ISL_448762|2020	EPI_ISL_448762	N
28882	G	A	>hCoV-19/England/OXON-AEB7C/2020|EPI_ISL_448762|2020	EPI_ISL_448762	N
28883	G	C	>hCoV-19/England/OXON-AEB7C/2020|EPI_ISL_448762|2020	EPI_ISL_448762	N
241	C	T	>hCoV-19/England/OXON-AEB9A/2020|EPI_ISL_448763|2020	EPI_ISL_448763	NonCoding
3037	C	T	>hCoV-19/England/OXON-AEB9A/2020|EPI_ISL_448763|2020	EPI_ISL_448763	orf1ab
8782	T	C	>hCoV-19/England/OXON-AEB9A/2020|EPI_ISL_448763|2020	EPI_ISL_448763	orf1ab
14408	C	T	>hCoV-19/England/OXON-AEB9A/2020|EPI_ISL_448763|2020	EPI_ISL_448763	orf1ab
18398	T	C	>hCoV-19/England/OXON-AEB9A/2020|EPI_ISL_448763|2020	EPI_ISL_448763	orf1ab
23403	A	G	>hCoV-19/England/OXON-AEB9A/2020|EPI_ISL_448763|2020	EPI_ISL_448763	S
24781	G	T	>hCoV-19/England/OXON-AEB9A/2020|EPI_ISL_448763|2020	EPI_ISL_448763	S
28144	C	T	>hCoV-19/England/OXON-AEB9A/2020|EPI_ISL_448763|2020	EPI_ISL_448763	ORF8
28881	G	A	>hCoV-19/England/OXON-AEB9A/2020|EPI_ISL_448763|2020	EPI_ISL_448763	N
28882	G	A	>hCoV-19/England/OXON-AEB9A/2020|EPI_ISL_448763|2020	EPI_ISL_448763	N
28883	G	C	>hCoV-19/England/OXON-AEB9A/2020|EPI_ISL_448763|2020	EPI_ISL_448763	N
241	C	T	>hCoV-19/England/OXON-AEBA9/2020|EPI_ISL_448764|2020	EPI_ISL_448764	NonCoding
3037	C	T	>hCoV-19/England/OXON-AEBA9/2020|EPI_ISL_448764|2020	EPI_ISL_448764	orf1ab
8782	T	C	>hCoV-19/England/OXON-AEBA9/2020|EPI_ISL_448764|2020	EPI_ISL_448764	orf1ab
14408	C	T	>hCoV-19/England/OXON-AEBA9/2020|EPI_ISL_448764|2020	EPI_ISL_448764	orf1ab
23403	A	G	>hCoV-19/England/OXON-AEBA9/2020|EPI_ISL_448764|2020	EPI_ISL_448764	S
25852	T	C	>hCoV-19/England/OXON-AEBA9/2020|EPI_ISL_448764|2020	EPI_ISL_448764	ORF3a
27509	C	T	>hCoV-19/England/OXON-AEBA9/2020|EPI_ISL_448764|2020	EPI_ISL_448764	ORF7a
28144	C	T	>hCoV-19/England/OXON-AEBA9/2020|EPI_ISL_448764|2020	EPI_ISL_448764	ORF8
28881	G	A	>hCoV-19/England/OXON-AEBA9/2020|EPI_ISL_448764|2020	EPI_ISL_448764	N
28882	G	A	>hCoV-19/England/OXON-AEBA9/2020|EPI_ISL_448764|2020	EPI_ISL_448764	N
28883	G	C	>hCoV-19/England/OXON-AEBA9/2020|EPI_ISL_448764|2020	EPI_ISL_448764	N
241	C	T	>hCoV-19/England/OXON-AEBB8/2020|EPI_ISL_448765|2020	EPI_ISL_448765	NonCoding
3037	C	T	>hCoV-19/England/OXON-AEBB8/2020|EPI_ISL_448765|2020	EPI_ISL_448765	orf1ab
6543	C	T	>hCoV-19/England/OXON-AEBB8/2020|EPI_ISL_448765|2020	EPI_ISL_448765	orf1ab
8782	T	C	>hCoV-19/England/OXON-AEBB8/2020|EPI_ISL_448765|2020	EPI_ISL_448765	orf1ab
10818	C	T	>hCoV-19/England/OXON-AEBB8/2020|EPI_ISL_448765|2020	EPI_ISL_448765	orf1ab
14408	C	T	>hCoV-19/England/OXON-AEBB8/2020|EPI_ISL_448765|2020	EPI_ISL_448765	orf1ab
23403	A	G	>hCoV-19/England/OXON-AEBB8/2020|EPI_ISL_448765|2020	EPI_ISL_448765	S
24781	G	T	>hCoV-19/England/OXON-AEBB8/2020|EPI_ISL_448765|2020	EPI_ISL_448765	S
28144	C	T	>hCoV-19/England/OXON-AEBB8/2020|EPI_ISL_448765|2020	EPI_ISL_448765	ORF8
28881	G	A	>hCoV-19/England/OXON-AEBB8/2020|EPI_ISL_448765|2020	EPI_ISL_448765	N
28882	G	A	>hCoV-19/England/OXON-AEBB8/2020|EPI_ISL_448765|2020	EPI_ISL_448765	N
28883	G	C	>hCoV-19/England/OXON-AEBB8/2020|EPI_ISL_448765|2020	EPI_ISL_448765	N
241	C	T	>hCoV-19/England/OXON-AEBC7/2020|EPI_ISL_448766|2020	EPI_ISL_448766	NonCoding
3037	C	T	>hCoV-19/England/OXON-AEBC7/2020|EPI_ISL_448766|2020	EPI_ISL_448766	orf1ab
8782	T	C	>hCoV-19/England/OXON-AEBC7/2020|EPI_ISL_448766|2020	EPI_ISL_448766	orf1ab
9430	C	T	>hCoV-19/England/OXON-AEBC7/2020|EPI_ISL_448766|2020	EPI_ISL_448766	orf1ab
14408	C	T	>hCoV-19/England/OXON-AEBC7/2020|EPI_ISL_448766|2020	EPI_ISL_448766	orf1ab
23403	A	G	>hCoV-19/England/OXON-AEBC7/2020|EPI_ISL_448766|2020	EPI_ISL_448766	S
24781	G	T	>hCoV-19/England/OXON-AEBC7/2020|EPI_ISL_448766|2020	EPI_ISL_448766	S
28144	C	T	>hCoV-19/England/OXON-AEBC7/2020|EPI_ISL_448766|2020	EPI_ISL_448766	ORF8
28881	G	A	>hCoV-19/England/OXON-AEBC7/2020|EPI_ISL_448766|2020	EPI_ISL_448766	N
28882	G	A	>hCoV-19/England/OXON-AEBC7/2020|EPI_ISL_448766|2020	EPI_ISL_448766	N
28883	G	C	>hCoV-19/England/OXON-AEBC7/2020|EPI_ISL_448766|2020	EPI_ISL_448766	N
29706	G	T	>hCoV-19/England/OXON-AEBC7/2020|EPI_ISL_448766|2020	EPI_ISL_448766	NonCoding
241	C	T	>hCoV-19/England/OXON-AEBD6/2020|EPI_ISL_448767|2020	EPI_ISL_448767	NonCoding
3037	C	T	>hCoV-19/England/OXON-AEBD6/2020|EPI_ISL_448767|2020	EPI_ISL_448767	orf1ab
8782	T	C	>hCoV-19/England/OXON-AEBD6/2020|EPI_ISL_448767|2020	EPI_ISL_448767	orf1ab
14408	C	T	>hCoV-19/England/OXON-AEBD6/2020|EPI_ISL_448767|2020	EPI_ISL_448767	orf1ab
20796	A	G	>hCoV-19/England/OXON-AEBD6/2020|EPI_ISL_448767|2020	EPI_ISL_448767	orf1ab
23403	A	G	>hCoV-19/England/OXON-AEBD6/2020|EPI_ISL_448767|2020	EPI_ISL_448767	S
24038	G	T	>hCoV-19/England/OXON-AEBD6/2020|EPI_ISL_448767|2020	EPI_ISL_448767	S
28144	C	T	>hCoV-19/England/OXON-AEBD6/2020|EPI_ISL_448767|2020	EPI_ISL_448767	ORF8
28881	G	A	>hCoV-19/England/OXON-AEBD6/2020|EPI_ISL_448767|2020	EPI_ISL_448767	N
28882	G	A	>hCoV-19/England/OXON-AEBD6/2020|EPI_ISL_448767|2020	EPI_ISL_448767	N
28883	G	C	>hCoV-19/England/OXON-AEBD6/2020|EPI_ISL_448767|2020	EPI_ISL_448767	N
241	C	T	>hCoV-19/England/OXON-AEBE5/2020|EPI_ISL_448768|2020	EPI_ISL_448768	NonCoding
3037	C	T	>hCoV-19/England/OXON-AEBE5/2020|EPI_ISL_448768|2020	EPI_ISL_448768	orf1ab
8782	T	C	>hCoV-19/England/OXON-AEBE5/2020|EPI_ISL_448768|2020	EPI_ISL_448768	orf1ab
14408	C	T	>hCoV-19/England/OXON-AEBE5/2020|EPI_ISL_448768|2020	EPI_ISL_448768	orf1ab
20796	A	G	>hCoV-19/England/OXON-AEBE5/2020|EPI_ISL_448768|2020	EPI_ISL_448768	orf1ab
23403	A	G	>hCoV-19/England/OXON-AEBE5/2020|EPI_ISL_448768|2020	EPI_ISL_448768	S
24038	G	T	>hCoV-19/England/OXON-AEBE5/2020|EPI_ISL_448768|2020	EPI_ISL_448768	S
28144	C	T	>hCoV-19/England/OXON-AEBE5/2020|EPI_ISL_448768|2020	EPI_ISL_448768	ORF8
28881	G	A	>hCoV-19/England/OXON-AEBE5/2020|EPI_ISL_448768|2020	EPI_ISL_448768	N
28882	G	A	>hCoV-19/England/OXON-AEBE5/2020|EPI_ISL_448768|2020	EPI_ISL_448768	N
28883	G	C	>hCoV-19/England/OXON-AEBE5/2020|EPI_ISL_448768|2020	EPI_ISL_448768	N
241	C	T	>hCoV-19/England/OXON-AEBF4/2020|EPI_ISL_448769|2020	EPI_ISL_448769	NonCoding
3037	C	T	>hCoV-19/England/OXON-AEBF4/2020|EPI_ISL_448769|2020	EPI_ISL_448769	orf1ab
8782	T	C	>hCoV-19/England/OXON-AEBF4/2020|EPI_ISL_448769|2020	EPI_ISL_448769	orf1ab
14408	C	T	>hCoV-19/England/OXON-AEBF4/2020|EPI_ISL_448769|2020	EPI_ISL_448769	orf1ab
23403	A	G	>hCoV-19/England/OXON-AEBF4/2020|EPI_ISL_448769|2020	EPI_ISL_448769	S
28144	C	T	>hCoV-19/England/OXON-AEBF4/2020|EPI_ISL_448769|2020	EPI_ISL_448769	ORF8
28881	G	A	>hCoV-19/England/OXON-AEBF4/2020|EPI_ISL_448769|2020	EPI_ISL_448769	N
28882	G	A	>hCoV-19/England/OXON-AEBF4/2020|EPI_ISL_448769|2020	EPI_ISL_448769	N
28883	G	C	>hCoV-19/England/OXON-AEBF4/2020|EPI_ISL_448769|2020	EPI_ISL_448769	N
241	C	T	>hCoV-19/England/OXON-AEC00/2020|EPI_ISL_448770|2020	EPI_ISL_448770	NonCoding
3037	C	T	>hCoV-19/England/OXON-AEC00/2020|EPI_ISL_448770|2020	EPI_ISL_448770	orf1ab
8782	T	C	>hCoV-19/England/OXON-AEC00/2020|EPI_ISL_448770|2020	EPI_ISL_448770	orf1ab
14408	C	T	>hCoV-19/England/OXON-AEC00/2020|EPI_ISL_448770|2020	EPI_ISL_448770	orf1ab
23403	A	G	>hCoV-19/England/OXON-AEC00/2020|EPI_ISL_448770|2020	EPI_ISL_448770	S
28144	C	T	>hCoV-19/England/OXON-AEC00/2020|EPI_ISL_448770|2020	EPI_ISL_448770	ORF8
28881	G	A	>hCoV-19/England/OXON-AEC00/2020|EPI_ISL_448770|2020	EPI_ISL_448770	N
28882	G	A	>hCoV-19/England/OXON-AEC00/2020|EPI_ISL_448770|2020	EPI_ISL_448770	N
28883	G	C	>hCoV-19/England/OXON-AEC00/2020|EPI_ISL_448770|2020	EPI_ISL_448770	N
241	C	T	>hCoV-19/England/OXON-AEC1F/2020|EPI_ISL_448771|2020	EPI_ISL_448771	NonCoding
3037	C	T	>hCoV-19/England/OXON-AEC1F/2020|EPI_ISL_448771|2020	EPI_ISL_448771	orf1ab
6294	T	C	>hCoV-19/England/OXON-AEC1F/2020|EPI_ISL_448771|2020	EPI_ISL_448771	orf1ab
8782	T	C	>hCoV-19/England/OXON-AEC1F/2020|EPI_ISL_448771|2020	EPI_ISL_448771	orf1ab
9891	C	T	>hCoV-19/England/OXON-AEC1F/2020|EPI_ISL_448771|2020	EPI_ISL_448771	orf1ab
14408	C	T	>hCoV-19/England/OXON-AEC1F/2020|EPI_ISL_448771|2020	EPI_ISL_448771	orf1ab
20268	A	G	>hCoV-19/England/OXON-AEC1F/2020|EPI_ISL_448771|2020	EPI_ISL_448771	orf1ab
23403	A	G	>hCoV-19/England/OXON-AEC1F/2020|EPI_ISL_448771|2020	EPI_ISL_448771	S
28144	C	T	>hCoV-19/England/OXON-AEC1F/2020|EPI_ISL_448771|2020	EPI_ISL_448771	ORF8
241	C	T	>hCoV-19/England/OXON-AEC3D/2020|EPI_ISL_448772|2020	EPI_ISL_448772	NonCoding
3037	C	T	>hCoV-19/England/OXON-AEC3D/2020|EPI_ISL_448772|2020	EPI_ISL_448772	orf1ab
8782	T	C	>hCoV-19/England/OXON-AEC3D/2020|EPI_ISL_448772|2020	EPI_ISL_448772	orf1ab
14408	C	T	>hCoV-19/England/OXON-AEC3D/2020|EPI_ISL_448772|2020	EPI_ISL_448772	orf1ab
18398	T	C	>hCoV-19/England/OXON-AEC3D/2020|EPI_ISL_448772|2020	EPI_ISL_448772	orf1ab
23403	A	G	>hCoV-19/England/OXON-AEC3D/2020|EPI_ISL_448772|2020	EPI_ISL_448772	S
24781	G	T	>hCoV-19/England/OXON-AEC3D/2020|EPI_ISL_448772|2020	EPI_ISL_448772	S
28144	C	T	>hCoV-19/England/OXON-AEC3D/2020|EPI_ISL_448772|2020	EPI_ISL_448772	ORF8
28881	G	A	>hCoV-19/England/OXON-AEC3D/2020|EPI_ISL_448772|2020	EPI_ISL_448772	N
28882	G	A	>hCoV-19/England/OXON-AEC3D/2020|EPI_ISL_448772|2020	EPI_ISL_448772	N
28883	G	C	>hCoV-19/England/OXON-AEC3D/2020|EPI_ISL_448772|2020	EPI_ISL_448772	N
241	C	T	>hCoV-19/England/OXON-AEC5B/2020|EPI_ISL_448773|2020	EPI_ISL_448773	NonCoding
3037	C	T	>hCoV-19/England/OXON-AEC5B/2020|EPI_ISL_448773|2020	EPI_ISL_448773	orf1ab
8782	T	C	>hCoV-19/England/OXON-AEC5B/2020|EPI_ISL_448773|2020	EPI_ISL_448773	orf1ab
14408	C	T	>hCoV-19/England/OXON-AEC5B/2020|EPI_ISL_448773|2020	EPI_ISL_448773	orf1ab
23403	A	G	>hCoV-19/England/OXON-AEC5B/2020|EPI_ISL_448773|2020	EPI_ISL_448773	S
24781	G	T	>hCoV-19/England/OXON-AEC5B/2020|EPI_ISL_448773|2020	EPI_ISL_448773	S
28144	C	T	>hCoV-19/England/OXON-AEC5B/2020|EPI_ISL_448773|2020	EPI_ISL_448773	ORF8
28881	G	A	>hCoV-19/England/OXON-AEC5B/2020|EPI_ISL_448773|2020	EPI_ISL_448773	N
28882	G	A	>hCoV-19/England/OXON-AEC5B/2020|EPI_ISL_448773|2020	EPI_ISL_448773	N
28883	G	C	>hCoV-19/England/OXON-AEC5B/2020|EPI_ISL_448773|2020	EPI_ISL_448773	N
241	C	T	>hCoV-19/England/OXON-AEC79/2020|EPI_ISL_448774|2020-04-08	EPI_ISL_448774	NonCoding
3037	C	T	>hCoV-19/England/OXON-AEC79/2020|EPI_ISL_448774|2020-04-08	EPI_ISL_448774	orf1ab
8782	T	C	>hCoV-19/England/OXON-AEC79/2020|EPI_ISL_448774|2020-04-08	EPI_ISL_448774	orf1ab
10948	A	G	>hCoV-19/England/OXON-AEC79/2020|EPI_ISL_448774|2020-04-08	EPI_ISL_448774	orf1ab
11653	C	T	>hCoV-19/England/OXON-AEC79/2020|EPI_ISL_448774|2020-04-08	EPI_ISL_448774	orf1ab
14408	C	T	>hCoV-19/England/OXON-AEC79/2020|EPI_ISL_448774|2020-04-08	EPI_ISL_448774	orf1ab
18166	C	T	>hCoV-19/England/OXON-AEC79/2020|EPI_ISL_448774|2020-04-08	EPI_ISL_448774	orf1ab
19098	A	G	>hCoV-19/England/OXON-AEC79/2020|EPI_ISL_448774|2020-04-08	EPI_ISL_448774	orf1ab
23403	A	G	>hCoV-19/England/OXON-AEC79/2020|EPI_ISL_448774|2020-04-08	EPI_ISL_448774	S
27542	C	T	>hCoV-19/England/OXON-AEC79/2020|EPI_ISL_448774|2020-04-08	EPI_ISL_448774	ORF7a
28144	C	T	>hCoV-19/England/OXON-AEC79/2020|EPI_ISL_448774|2020-04-08	EPI_ISL_448774	ORF8
28881	G	A	>hCoV-19/England/OXON-AEC79/2020|EPI_ISL_448774|2020-04-08	EPI_ISL_448774	N
28882	G	A	>hCoV-19/England/OXON-AEC79/2020|EPI_ISL_448774|2020-04-08	EPI_ISL_448774	N
28883	G	C	>hCoV-19/England/OXON-AEC79/2020|EPI_ISL_448774|2020-04-08	EPI_ISL_448774	N
241	C	T	>hCoV-19/England/OXON-AEC88/2020|EPI_ISL_448775|2020-04-07	EPI_ISL_448775	NonCoding
3037	C	T	>hCoV-19/England/OXON-AEC88/2020|EPI_ISL_448775|2020-04-07	EPI_ISL_448775	orf1ab
3875	G	A	>hCoV-19/England/OXON-AEC88/2020|EPI_ISL_448775|2020-04-07	EPI_ISL_448775	orf1ab
8782	T	C	>hCoV-19/England/OXON-AEC88/2020|EPI_ISL_448775|2020-04-07	EPI_ISL_448775	orf1ab
14408	C	T	>hCoV-19/England/OXON-AEC88/2020|EPI_ISL_448775|2020-04-07	EPI_ISL_448775	orf1ab
23403	A	G	>hCoV-19/England/OXON-AEC88/2020|EPI_ISL_448775|2020-04-07	EPI_ISL_448775	S
28144	C	T	>hCoV-19/England/OXON-AEC88/2020|EPI_ISL_448775|2020-04-07	EPI_ISL_448775	ORF8
29272	C	T	>hCoV-19/England/OXON-AEC88/2020|EPI_ISL_448775|2020-04-07	EPI_ISL_448775	N
29734	G	C	>hCoV-19/England/OXON-AEC88/2020|EPI_ISL_448775|2020-04-07	EPI_ISL_448775	NonCoding
241	C	T	>hCoV-19/England/OXON-AEC97/2020|EPI_ISL_448776|2020-04-08	EPI_ISL_448776	NonCoding
3037	C	T	>hCoV-19/England/OXON-AEC97/2020|EPI_ISL_448776|2020-04-08	EPI_ISL_448776	orf1ab
6723	C	T	>hCoV-19/England/OXON-AEC97/2020|EPI_ISL_448776|2020-04-08	EPI_ISL_448776	orf1ab
8782	T	C	>hCoV-19/England/OXON-AEC97/2020|EPI_ISL_448776|2020-04-08	EPI_ISL_448776	orf1ab
14408	C	T	>hCoV-19/England/OXON-AEC97/2020|EPI_ISL_448776|2020-04-08	EPI_ISL_448776	orf1ab
23403	A	G	>hCoV-19/England/OXON-AEC97/2020|EPI_ISL_448776|2020-04-08	EPI_ISL_448776	S
28144	C	T	>hCoV-19/England/OXON-AEC97/2020|EPI_ISL_448776|2020-04-08	EPI_ISL_448776	ORF8
28881	G	A	>hCoV-19/England/OXON-AEC97/2020|EPI_ISL_448776|2020-04-08	EPI_ISL_448776	N
28882	G	A	>hCoV-19/England/OXON-AEC97/2020|EPI_ISL_448776|2020-04-08	EPI_ISL_448776	N
28883	G	C	>hCoV-19/England/OXON-AEC97/2020|EPI_ISL_448776|2020-04-08	EPI_ISL_448776	N
241	C	T	>hCoV-19/England/OXON-AECB5/2020|EPI_ISL_448777|2020-04-08	EPI_ISL_448777	NonCoding
3037	C	T	>hCoV-19/England/OXON-AECB5/2020|EPI_ISL_448777|2020-04-08	EPI_ISL_448777	orf1ab
8782	T	C	>hCoV-19/England/OXON-AECB5/2020|EPI_ISL_448777|2020-04-08	EPI_ISL_448777	orf1ab
14408	C	T	>hCoV-19/England/OXON-AECB5/2020|EPI_ISL_448777|2020-04-08	EPI_ISL_448777	orf1ab
18248	C	T	>hCoV-19/England/OXON-AECB5/2020|EPI_ISL_448777|2020-04-08	EPI_ISL_448777	orf1ab
18831	T	C	>hCoV-19/England/OXON-AECB5/2020|EPI_ISL_448777|2020-04-08	EPI_ISL_448777	orf1ab
23403	A	G	>hCoV-19/England/OXON-AECB5/2020|EPI_ISL_448777|2020-04-08	EPI_ISL_448777	S
28144	C	T	>hCoV-19/England/OXON-AECB5/2020|EPI_ISL_448777|2020-04-08	EPI_ISL_448777	ORF8
28881	G	A	>hCoV-19/England/OXON-AECB5/2020|EPI_ISL_448777|2020-04-08	EPI_ISL_448777	N
28882	G	A	>hCoV-19/England/OXON-AECB5/2020|EPI_ISL_448777|2020-04-08	EPI_ISL_448777	N
28883	G	C	>hCoV-19/England/OXON-AECB5/2020|EPI_ISL_448777|2020-04-08	EPI_ISL_448777	N
241	C	T	>hCoV-19/England/OXON-AECD3/2020|EPI_ISL_448778|2020-04-08	EPI_ISL_448778	NonCoding
3037	C	T	>hCoV-19/England/OXON-AECD3/2020|EPI_ISL_448778|2020-04-08	EPI_ISL_448778	orf1ab
8782	T	C	>hCoV-19/England/OXON-AECD3/2020|EPI_ISL_448778|2020-04-08	EPI_ISL_448778	orf1ab
14408	C	T	>hCoV-19/England/OXON-AECD3/2020|EPI_ISL_448778|2020-04-08	EPI_ISL_448778	orf1ab
16448	A	G	>hCoV-19/England/OXON-AECD3/2020|EPI_ISL_448778|2020-04-08	EPI_ISL_448778	orf1ab
18877	C	T	>hCoV-19/England/OXON-AECD3/2020|EPI_ISL_448778|2020-04-08	EPI_ISL_448778	orf1ab
23403	A	G	>hCoV-19/England/OXON-AECD3/2020|EPI_ISL_448778|2020-04-08	EPI_ISL_448778	S
24197	G	T	>hCoV-19/England/OXON-AECD3/2020|EPI_ISL_448778|2020-04-08	EPI_ISL_448778	S
25563	G	T	>hCoV-19/England/OXON-AECD3/2020|EPI_ISL_448778|2020-04-08	EPI_ISL_448778	ORF3a
26735	C	T	>hCoV-19/England/OXON-AECD3/2020|EPI_ISL_448778|2020-04-08	EPI_ISL_448778	M
28144	C	T	>hCoV-19/England/OXON-AECD3/2020|EPI_ISL_448778|2020-04-08	EPI_ISL_448778	ORF8
241	C	T	>hCoV-19/England/OXON-AECE2/2020|EPI_ISL_448779|2020-04-08	EPI_ISL_448779	NonCoding
3037	C	T	>hCoV-19/England/OXON-AECE2/2020|EPI_ISL_448779|2020-04-08	EPI_ISL_448779	orf1ab
3982	T	C	>hCoV-19/England/OXON-AECE2/2020|EPI_ISL_448779|2020-04-08	EPI_ISL_448779	orf1ab
7164	C	T	>hCoV-19/England/OXON-AECE2/2020|EPI_ISL_448779|2020-04-08	EPI_ISL_448779	orf1ab
8782	T	C	>hCoV-19/England/OXON-AECE2/2020|EPI_ISL_448779|2020-04-08	EPI_ISL_448779	orf1ab
14408	C	T	>hCoV-19/England/OXON-AECE2/2020|EPI_ISL_448779|2020-04-08	EPI_ISL_448779	orf1ab
23403	A	G	>hCoV-19/England/OXON-AECE2/2020|EPI_ISL_448779|2020-04-08	EPI_ISL_448779	S
25587	C	T	>hCoV-19/England/OXON-AECE2/2020|EPI_ISL_448779|2020-04-08	EPI_ISL_448779	ORF3a
27046	C	T	>hCoV-19/England/OXON-AECE2/2020|EPI_ISL_448779|2020-04-08	EPI_ISL_448779	M
28144	C	T	>hCoV-19/England/OXON-AECE2/2020|EPI_ISL_448779|2020-04-08	EPI_ISL_448779	ORF8
28344	C	A	>hCoV-19/England/OXON-AECE2/2020|EPI_ISL_448779|2020-04-08	EPI_ISL_448779	N
28881	G	A	>hCoV-19/England/OXON-AECE2/2020|EPI_ISL_448779|2020-04-08	EPI_ISL_448779	N
28882	G	A	>hCoV-19/England/OXON-AECE2/2020|EPI_ISL_448779|2020-04-08	EPI_ISL_448779	N
28883	G	C	>hCoV-19/England/OXON-AECE2/2020|EPI_ISL_448779|2020-04-08	EPI_ISL_448779	N
241	C	T	>hCoV-19/England/OXON-AECF1/2020|EPI_ISL_448780|2020-04-08	EPI_ISL_448780	NonCoding
313	C	T	>hCoV-19/England/OXON-AECF1/2020|EPI_ISL_448780|2020-04-08	EPI_ISL_448780	orf1ab
3037	C	T	>hCoV-19/England/OXON-AECF1/2020|EPI_ISL_448780|2020-04-08	EPI_ISL_448780	orf1ab
8782	T	C	>hCoV-19/England/OXON-AECF1/2020|EPI_ISL_448780|2020-04-08	EPI_ISL_448780	orf1ab
14408	C	T	>hCoV-19/England/OXON-AECF1/2020|EPI_ISL_448780|2020-04-08	EPI_ISL_448780	orf1ab
23403	A	G	>hCoV-19/England/OXON-AECF1/2020|EPI_ISL_448780|2020-04-08	EPI_ISL_448780	S
28086	G	T	>hCoV-19/England/OXON-AECF1/2020|EPI_ISL_448780|2020-04-08	EPI_ISL_448780	ORF8
28144	C	T	>hCoV-19/England/OXON-AECF1/2020|EPI_ISL_448780|2020-04-08	EPI_ISL_448780	ORF8
28881	G	A	>hCoV-19/England/OXON-AECF1/2020|EPI_ISL_448780|2020-04-08	EPI_ISL_448780	N
28882	G	A	>hCoV-19/England/OXON-AECF1/2020|EPI_ISL_448780|2020-04-08	EPI_ISL_448780	N
28883	G	C	>hCoV-19/England/OXON-AECF1/2020|EPI_ISL_448780|2020-04-08	EPI_ISL_448780	N
28894	T	C	>hCoV-19/England/OXON-AECF1/2020|EPI_ISL_448780|2020-04-08	EPI_ISL_448780	N
241	C	T	>hCoV-19/England/OXON-AED1C/2020|EPI_ISL_448781|2020-04-08	EPI_ISL_448781	NonCoding
3037	C	T	>hCoV-19/England/OXON-AED1C/2020|EPI_ISL_448781|2020-04-08	EPI_ISL_448781	orf1ab
3719	G	A	>hCoV-19/England/OXON-AED1C/2020|EPI_ISL_448781|2020-04-08	EPI_ISL_448781	orf1ab
8782	T	C	>hCoV-19/England/OXON-AED1C/2020|EPI_ISL_448781|2020-04-08	EPI_ISL_448781	orf1ab
13335	C	T	>hCoV-19/England/OXON-AED1C/2020|EPI_ISL_448781|2020-04-08	EPI_ISL_448781	orf1ab
14408	C	T	>hCoV-19/England/OXON-AED1C/2020|EPI_ISL_448781|2020-04-08	EPI_ISL_448781	orf1ab
19072	G	T	>hCoV-19/England/OXON-AED1C/2020|EPI_ISL_448781|2020-04-08	EPI_ISL_448781	orf1ab
23403	A	G	>hCoV-19/England/OXON-AED1C/2020|EPI_ISL_448781|2020-04-08	EPI_ISL_448781	S
28144	C	T	>hCoV-19/England/OXON-AED1C/2020|EPI_ISL_448781|2020-04-08	EPI_ISL_448781	ORF8
28881	G	A	>hCoV-19/England/OXON-AED1C/2020|EPI_ISL_448781|2020-04-08	EPI_ISL_448781	N
28882	G	A	>hCoV-19/England/OXON-AED1C/2020|EPI_ISL_448781|2020-04-08	EPI_ISL_448781	N
28883	G	C	>hCoV-19/England/OXON-AED1C/2020|EPI_ISL_448781|2020-04-08	EPI_ISL_448781	N
241	C	T	>hCoV-19/England/OXON-AED49/2020|EPI_ISL_448782|2020-04-08	EPI_ISL_448782	NonCoding
3037	C	T	>hCoV-19/England/OXON-AED49/2020|EPI_ISL_448782|2020-04-08	EPI_ISL_448782	orf1ab
3315	C	T	>hCoV-19/England/OXON-AED49/2020|EPI_ISL_448782|2020-04-08	EPI_ISL_448782	orf1ab
8782	T	C	>hCoV-19/England/OXON-AED49/2020|EPI_ISL_448782|2020-04-08	EPI_ISL_448782	orf1ab
14408	C	T	>hCoV-19/England/OXON-AED49/2020|EPI_ISL_448782|2020-04-08	EPI_ISL_448782	orf1ab
23403	A	G	>hCoV-19/England/OXON-AED49/2020|EPI_ISL_448782|2020-04-08	EPI_ISL_448782	S
28144	C	T	>hCoV-19/England/OXON-AED49/2020|EPI_ISL_448782|2020-04-08	EPI_ISL_448782	ORF8
28881	G	A	>hCoV-19/England/OXON-AED49/2020|EPI_ISL_448782|2020-04-08	EPI_ISL_448782	N
28882	G	A	>hCoV-19/England/OXON-AED49/2020|EPI_ISL_448782|2020-04-08	EPI_ISL_448782	N
28883	G	C	>hCoV-19/England/OXON-AED49/2020|EPI_ISL_448782|2020-04-08	EPI_ISL_448782	N
241	C	T	>hCoV-19/England/OXON-AED94/2020|EPI_ISL_448783|2020-04-07	EPI_ISL_448783	NonCoding
3037	C	T	>hCoV-19/England/OXON-AED94/2020|EPI_ISL_448783|2020-04-07	EPI_ISL_448783	orf1ab
8782	T	C	>hCoV-19/England/OXON-AED94/2020|EPI_ISL_448783|2020-04-07	EPI_ISL_448783	orf1ab
14408	C	T	>hCoV-19/England/OXON-AED94/2020|EPI_ISL_448783|2020-04-07	EPI_ISL_448783	orf1ab
23403	A	G	>hCoV-19/England/OXON-AED94/2020|EPI_ISL_448783|2020-04-07	EPI_ISL_448783	S
28144	C	T	>hCoV-19/England/OXON-AED94/2020|EPI_ISL_448783|2020-04-07	EPI_ISL_448783	ORF8
28881	G	A	>hCoV-19/England/OXON-AED94/2020|EPI_ISL_448783|2020-04-07	EPI_ISL_448783	N
28882	G	A	>hCoV-19/England/OXON-AED94/2020|EPI_ISL_448783|2020-04-07	EPI_ISL_448783	N
28883	G	C	>hCoV-19/England/OXON-AED94/2020|EPI_ISL_448783|2020-04-07	EPI_ISL_448783	N
241	C	T	>hCoV-19/England/OXON-AEDB2/2020|EPI_ISL_448784|2020-04-07	EPI_ISL_448784	NonCoding
1729	G	A	>hCoV-19/England/OXON-AEDB2/2020|EPI_ISL_448784|2020-04-07	EPI_ISL_448784	orf1ab
3037	C	T	>hCoV-19/England/OXON-AEDB2/2020|EPI_ISL_448784|2020-04-07	EPI_ISL_448784	orf1ab
8782	T	C	>hCoV-19/England/OXON-AEDB2/2020|EPI_ISL_448784|2020-04-07	EPI_ISL_448784	orf1ab
14408	C	T	>hCoV-19/England/OXON-AEDB2/2020|EPI_ISL_448784|2020-04-07	EPI_ISL_448784	orf1ab
19735	G	T	>hCoV-19/England/OXON-AEDB2/2020|EPI_ISL_448784|2020-04-07	EPI_ISL_448784	orf1ab
20031	C	A	>hCoV-19/England/OXON-AEDB2/2020|EPI_ISL_448784|2020-04-07	EPI_ISL_448784	orf1ab
23403	A	G	>hCoV-19/England/OXON-AEDB2/2020|EPI_ISL_448784|2020-04-07	EPI_ISL_448784	S
27046	C	T	>hCoV-19/England/OXON-AEDB2/2020|EPI_ISL_448784|2020-04-07	EPI_ISL_448784	M
28081	A	C	>hCoV-19/England/OXON-AEDB2/2020|EPI_ISL_448784|2020-04-07	EPI_ISL_448784	ORF8
28144	C	T	>hCoV-19/England/OXON-AEDB2/2020|EPI_ISL_448784|2020-04-07	EPI_ISL_448784	ORF8
28881	G	A	>hCoV-19/England/OXON-AEDB2/2020|EPI_ISL_448784|2020-04-07	EPI_ISL_448784	N
28882	G	A	>hCoV-19/England/OXON-AEDB2/2020|EPI_ISL_448784|2020-04-07	EPI_ISL_448784	N
28883	G	C	>hCoV-19/England/OXON-AEDB2/2020|EPI_ISL_448784|2020-04-07	EPI_ISL_448784	N
241	C	T	>hCoV-19/England/OXON-AEDEF/2020|EPI_ISL_448785|2020-04-08	EPI_ISL_448785	NonCoding
3037	C	T	>hCoV-19/England/OXON-AEDEF/2020|EPI_ISL_448785|2020-04-08	EPI_ISL_448785	orf1ab
8782	T	C	>hCoV-19/England/OXON-AEDEF/2020|EPI_ISL_448785|2020-04-08	EPI_ISL_448785	orf1ab
10948	A	G	>hCoV-19/England/OXON-AEDEF/2020|EPI_ISL_448785|2020-04-08	EPI_ISL_448785	orf1ab
11653	C	T	>hCoV-19/England/OXON-AEDEF/2020|EPI_ISL_448785|2020-04-08	EPI_ISL_448785	orf1ab
14408	C	T	>hCoV-19/England/OXON-AEDEF/2020|EPI_ISL_448785|2020-04-08	EPI_ISL_448785	orf1ab
18166	C	T	>hCoV-19/England/OXON-AEDEF/2020|EPI_ISL_448785|2020-04-08	EPI_ISL_448785	orf1ab
19098	A	G	>hCoV-19/England/OXON-AEDEF/2020|EPI_ISL_448785|2020-04-08	EPI_ISL_448785	orf1ab
23403	A	G	>hCoV-19/England/OXON-AEDEF/2020|EPI_ISL_448785|2020-04-08	EPI_ISL_448785	S
27542	C	T	>hCoV-19/England/OXON-AEDEF/2020|EPI_ISL_448785|2020-04-08	EPI_ISL_448785	ORF7a
28144	C	T	>hCoV-19/England/OXON-AEDEF/2020|EPI_ISL_448785|2020-04-08	EPI_ISL_448785	ORF8
28881	G	A	>hCoV-19/England/OXON-AEDEF/2020|EPI_ISL_448785|2020-04-08	EPI_ISL_448785	N
28882	G	A	>hCoV-19/England/OXON-AEDEF/2020|EPI_ISL_448785|2020-04-08	EPI_ISL_448785	N
28883	G	C	>hCoV-19/England/OXON-AEDEF/2020|EPI_ISL_448785|2020-04-08	EPI_ISL_448785	N
241	C	T	>hCoV-19/England/OXON-AEDFE/2020|EPI_ISL_448786|2020-04-08	EPI_ISL_448786	NonCoding
3037	C	T	>hCoV-19/England/OXON-AEDFE/2020|EPI_ISL_448786|2020-04-08	EPI_ISL_448786	orf1ab
8782	T	C	>hCoV-19/England/OXON-AEDFE/2020|EPI_ISL_448786|2020-04-08	EPI_ISL_448786	orf1ab
12924	C	T	>hCoV-19/England/OXON-AEDFE/2020|EPI_ISL_448786|2020-04-08	EPI_ISL_448786	orf1ab
14408	C	T	>hCoV-19/England/OXON-AEDFE/2020|EPI_ISL_448786|2020-04-08	EPI_ISL_448786	orf1ab
16448	A	G	>hCoV-19/England/OXON-AEDFE/2020|EPI_ISL_448786|2020-04-08	EPI_ISL_448786	orf1ab
18877	C	T	>hCoV-19/England/OXON-AEDFE/2020|EPI_ISL_448786|2020-04-08	EPI_ISL_448786	orf1ab
23403	A	G	>hCoV-19/England/OXON-AEDFE/2020|EPI_ISL_448786|2020-04-08	EPI_ISL_448786	S
24197	G	T	>hCoV-19/England/OXON-AEDFE/2020|EPI_ISL_448786|2020-04-08	EPI_ISL_448786	S
25563	G	T	>hCoV-19/England/OXON-AEDFE/2020|EPI_ISL_448786|2020-04-08	EPI_ISL_448786	ORF3a
26735	C	T	>hCoV-19/England/OXON-AEDFE/2020|EPI_ISL_448786|2020-04-08	EPI_ISL_448786	M
28144	C	T	>hCoV-19/England/OXON-AEDFE/2020|EPI_ISL_448786|2020-04-08	EPI_ISL_448786	ORF8
241	C	T	>hCoV-19/England/OXON-AEE19/2020|EPI_ISL_448787|2020-04-08	EPI_ISL_448787	NonCoding
3037	C	T	>hCoV-19/England/OXON-AEE19/2020|EPI_ISL_448787|2020-04-08	EPI_ISL_448787	orf1ab
8782	T	C	>hCoV-19/England/OXON-AEE19/2020|EPI_ISL_448787|2020-04-08	EPI_ISL_448787	orf1ab
12924	C	T	>hCoV-19/England/OXON-AEE19/2020|EPI_ISL_448787|2020-04-08	EPI_ISL_448787	orf1ab
14408	C	T	>hCoV-19/England/OXON-AEE19/2020|EPI_ISL_448787|2020-04-08	EPI_ISL_448787	orf1ab
16448	A	G	>hCoV-19/England/OXON-AEE19/2020|EPI_ISL_448787|2020-04-08	EPI_ISL_448787	orf1ab
18877	C	T	>hCoV-19/England/OXON-AEE19/2020|EPI_ISL_448787|2020-04-08	EPI_ISL_448787	orf1ab
23403	A	G	>hCoV-19/England/OXON-AEE19/2020|EPI_ISL_448787|2020-04-08	EPI_ISL_448787	S
24197	G	T	>hCoV-19/England/OXON-AEE19/2020|EPI_ISL_448787|2020-04-08	EPI_ISL_448787	S
25563	G	T	>hCoV-19/England/OXON-AEE19/2020|EPI_ISL_448787|2020-04-08	EPI_ISL_448787	ORF3a
26735	C	T	>hCoV-19/England/OXON-AEE19/2020|EPI_ISL_448787|2020-04-08	EPI_ISL_448787	M
28144	C	T	>hCoV-19/England/OXON-AEE19/2020|EPI_ISL_448787|2020-04-08	EPI_ISL_448787	ORF8
241	C	T	>hCoV-19/England/OXON-AEE55/2020|EPI_ISL_448788|2020-04-08	EPI_ISL_448788	NonCoding
3037	C	T	>hCoV-19/England/OXON-AEE55/2020|EPI_ISL_448788|2020-04-08	EPI_ISL_448788	orf1ab
8782	T	C	>hCoV-19/England/OXON-AEE55/2020|EPI_ISL_448788|2020-04-08	EPI_ISL_448788	orf1ab
11801	G	A	>hCoV-19/England/OXON-AEE55/2020|EPI_ISL_448788|2020-04-08	EPI_ISL_448788	orf1ab
14408	C	T	>hCoV-19/England/OXON-AEE55/2020|EPI_ISL_448788|2020-04-08	EPI_ISL_448788	orf1ab
19839	T	C	>hCoV-19/England/OXON-AEE55/2020|EPI_ISL_448788|2020-04-08	EPI_ISL_448788	orf1ab
23403	A	G	>hCoV-19/England/OXON-AEE55/2020|EPI_ISL_448788|2020-04-08	EPI_ISL_448788	S
25552	G	T	>hCoV-19/England/OXON-AEE55/2020|EPI_ISL_448788|2020-04-08	EPI_ISL_448788	ORF3a
28144	C	T	>hCoV-19/England/OXON-AEE55/2020|EPI_ISL_448788|2020-04-08	EPI_ISL_448788	ORF8
28881	G	A	>hCoV-19/England/OXON-AEE55/2020|EPI_ISL_448788|2020-04-08	EPI_ISL_448788	N
28882	G	A	>hCoV-19/England/OXON-AEE55/2020|EPI_ISL_448788|2020-04-08	EPI_ISL_448788	N
28883	G	C	>hCoV-19/England/OXON-AEE55/2020|EPI_ISL_448788|2020-04-08	EPI_ISL_448788	N
8782	T	C	>hCoV-19/England/OXON-AEE64/2020|EPI_ISL_448789|2020-04-08	EPI_ISL_448789	orf1ab
11083	G	T	>hCoV-19/England/OXON-AEE64/2020|EPI_ISL_448789|2020-04-08	EPI_ISL_448789	orf1ab
14805	C	T	>hCoV-19/England/OXON-AEE64/2020|EPI_ISL_448789|2020-04-08	EPI_ISL_448789	orf1ab
26144	G	T	>hCoV-19/England/OXON-AEE64/2020|EPI_ISL_448789|2020-04-08	EPI_ISL_448789	ORF3a
28144	C	T	>hCoV-19/England/OXON-AEE64/2020|EPI_ISL_448789|2020-04-08	EPI_ISL_448789	ORF8
28842	G	T	>hCoV-19/England/OXON-AEE64/2020|EPI_ISL_448789|2020-04-08	EPI_ISL_448789	N
241	C	T	>hCoV-19/England/OXON-AEE82/2020|EPI_ISL_448790|2020-04-08	EPI_ISL_448790	NonCoding
1912	C	T	>hCoV-19/England/OXON-AEE82/2020|EPI_ISL_448790|2020-04-08	EPI_ISL_448790	orf1ab
3037	C	T	>hCoV-19/England/OXON-AEE82/2020|EPI_ISL_448790|2020-04-08	EPI_ISL_448790	orf1ab
8782	T	C	>hCoV-19/England/OXON-AEE82/2020|EPI_ISL_448790|2020-04-08	EPI_ISL_448790	orf1ab
14408	C	T	>hCoV-19/England/OXON-AEE82/2020|EPI_ISL_448790|2020-04-08	EPI_ISL_448790	orf1ab
14580	G	T	>hCoV-19/England/OXON-AEE82/2020|EPI_ISL_448790|2020-04-08	EPI_ISL_448790	orf1ab
18674	G	A	>hCoV-19/England/OXON-AEE82/2020|EPI_ISL_448790|2020-04-08	EPI_ISL_448790	orf1ab
23403	A	G	>hCoV-19/England/OXON-AEE82/2020|EPI_ISL_448790|2020-04-08	EPI_ISL_448790	S
28144	C	T	>hCoV-19/England/OXON-AEE82/2020|EPI_ISL_448790|2020-04-08	EPI_ISL_448790	ORF8
241	C	T	>hCoV-19/England/OXON-AEE91/2020|EPI_ISL_448791|2020-04-07	EPI_ISL_448791	NonCoding
1288	C	T	>hCoV-19/England/OXON-AEE91/2020|EPI_ISL_448791|2020-04-07	EPI_ISL_448791	orf1ab
3037	C	T	>hCoV-19/England/OXON-AEE91/2020|EPI_ISL_448791|2020-04-07	EPI_ISL_448791	orf1ab
6723	C	T	>hCoV-19/England/OXON-AEE91/2020|EPI_ISL_448791|2020-04-07	EPI_ISL_448791	orf1ab
8782	T	C	>hCoV-19/England/OXON-AEE91/2020|EPI_ISL_448791|2020-04-07	EPI_ISL_448791	orf1ab
14408	C	T	>hCoV-19/England/OXON-AEE91/2020|EPI_ISL_448791|2020-04-07	EPI_ISL_448791	orf1ab
23403	A	G	>hCoV-19/England/OXON-AEE91/2020|EPI_ISL_448791|2020-04-07	EPI_ISL_448791	S
28144	C	T	>hCoV-19/England/OXON-AEE91/2020|EPI_ISL_448791|2020-04-07	EPI_ISL_448791	ORF8
28881	G	A	>hCoV-19/England/OXON-AEE91/2020|EPI_ISL_448791|2020-04-07	EPI_ISL_448791	N
28882	G	A	>hCoV-19/England/OXON-AEE91/2020|EPI_ISL_448791|2020-04-07	EPI_ISL_448791	N
28883	G	C	>hCoV-19/England/OXON-AEE91/2020|EPI_ISL_448791|2020-04-07	EPI_ISL_448791	N
29249	C	T	>hCoV-19/England/OXON-AEE91/2020|EPI_ISL_448791|2020-04-07	EPI_ISL_448791	N
29409	C	T	>hCoV-19/England/OXON-AEE91/2020|EPI_ISL_448791|2020-04-07	EPI_ISL_448791	N
241	C	T	>hCoV-19/England/OXON-AEEA0/2020|EPI_ISL_448792|2020-04-08	EPI_ISL_448792	NonCoding
3037	C	T	>hCoV-19/England/OXON-AEEA0/2020|EPI_ISL_448792|2020-04-08	EPI_ISL_448792	orf1ab
8782	T	C	>hCoV-19/England/OXON-AEEA0/2020|EPI_ISL_448792|2020-04-08	EPI_ISL_448792	orf1ab
14408	C	T	>hCoV-19/England/OXON-AEEA0/2020|EPI_ISL_448792|2020-04-08	EPI_ISL_448792	orf1ab
22858	C	T	>hCoV-19/England/OXON-AEEA0/2020|EPI_ISL_448792|2020-04-08	EPI_ISL_448792	S
23403	A	G	>hCoV-19/England/OXON-AEEA0/2020|EPI_ISL_448792|2020-04-08	EPI_ISL_448792	S
28144	C	T	>hCoV-19/England/OXON-AEEA0/2020|EPI_ISL_448792|2020-04-08	EPI_ISL_448792	ORF8
28881	G	A	>hCoV-19/England/OXON-AEEA0/2020|EPI_ISL_448792|2020-04-08	EPI_ISL_448792	N
28882	G	A	>hCoV-19/England/OXON-AEEA0/2020|EPI_ISL_448792|2020-04-08	EPI_ISL_448792	N
28883	G	C	>hCoV-19/England/OXON-AEEA0/2020|EPI_ISL_448792|2020-04-08	EPI_ISL_448792	N
241	C	T	>hCoV-19/England/OXON-AEEDD/2020|EPI_ISL_448793|2020-04-08	EPI_ISL_448793	NonCoding
1059	C	T	>hCoV-19/England/OXON-AEEDD/2020|EPI_ISL_448793|2020-04-08	EPI_ISL_448793	orf1ab
3037	C	T	>hCoV-19/England/OXON-AEEDD/2020|EPI_ISL_448793|2020-04-08	EPI_ISL_448793	orf1ab
6487	C	T	>hCoV-19/England/OXON-AEEDD/2020|EPI_ISL_448793|2020-04-08	EPI_ISL_448793	orf1ab
6936	C	T	>hCoV-19/England/OXON-AEEDD/2020|EPI_ISL_448793|2020-04-08	EPI_ISL_448793	orf1ab
8782	T	C	>hCoV-19/England/OXON-AEEDD/2020|EPI_ISL_448793|2020-04-08	EPI_ISL_448793	orf1ab
14408	C	T	>hCoV-19/England/OXON-AEEDD/2020|EPI_ISL_448793|2020-04-08	EPI_ISL_448793	orf1ab
23403	A	G	>hCoV-19/England/OXON-AEEDD/2020|EPI_ISL_448793|2020-04-08	EPI_ISL_448793	S
25563	G	T	>hCoV-19/England/OXON-AEEDD/2020|EPI_ISL_448793|2020-04-08	EPI_ISL_448793	ORF3a
27673	C	T	>hCoV-19/England/OXON-AEEDD/2020|EPI_ISL_448793|2020-04-08	EPI_ISL_448793	ORF7a
28144	C	T	>hCoV-19/England/OXON-AEEDD/2020|EPI_ISL_448793|2020-04-08	EPI_ISL_448793	ORF8
241	C	T	>hCoV-19/England/OXON-AEEEC/2020|EPI_ISL_448794|2020-04-08	EPI_ISL_448794	NonCoding
3037	C	T	>hCoV-19/England/OXON-AEEEC/2020|EPI_ISL_448794|2020-04-08	EPI_ISL_448794	orf1ab
7043	C	T	>hCoV-19/England/OXON-AEEEC/2020|EPI_ISL_448794|2020-04-08	EPI_ISL_448794	orf1ab
8782	T	C	>hCoV-19/England/OXON-AEEEC/2020|EPI_ISL_448794|2020-04-08	EPI_ISL_448794	orf1ab
11747	C	T	>hCoV-19/England/OXON-AEEEC/2020|EPI_ISL_448794|2020-04-08	EPI_ISL_448794	orf1ab
13656	T	C	>hCoV-19/England/OXON-AEEEC/2020|EPI_ISL_448794|2020-04-08	EPI_ISL_448794	orf1ab
14408	C	T	>hCoV-19/England/OXON-AEEEC/2020|EPI_ISL_448794|2020-04-08	EPI_ISL_448794	orf1ab
23403	A	G	>hCoV-19/England/OXON-AEEEC/2020|EPI_ISL_448794|2020-04-08	EPI_ISL_448794	S
26873	C	T	>hCoV-19/England/OXON-AEEEC/2020|EPI_ISL_448794|2020-04-08	EPI_ISL_448794	M
28144	C	T	>hCoV-19/England/OXON-AEEEC/2020|EPI_ISL_448794|2020-04-08	EPI_ISL_448794	ORF8
28881	G	A	>hCoV-19/England/OXON-AEEEC/2020|EPI_ISL_448794|2020-04-08	EPI_ISL_448794	N
28882	G	A	>hCoV-19/England/OXON-AEEEC/2020|EPI_ISL_448794|2020-04-08	EPI_ISL_448794	N
28883	G	C	>hCoV-19/England/OXON-AEEEC/2020|EPI_ISL_448794|2020-04-08	EPI_ISL_448794	N
241	C	T	>hCoV-19/England/OXON-AEF07/2020|EPI_ISL_448795|2020-04-08	EPI_ISL_448795	NonCoding
3037	C	T	>hCoV-19/England/OXON-AEF07/2020|EPI_ISL_448795|2020-04-08	EPI_ISL_448795	orf1ab
7043	C	T	>hCoV-19/England/OXON-AEF07/2020|EPI_ISL_448795|2020-04-08	EPI_ISL_448795	orf1ab
8782	T	C	>hCoV-19/England/OXON-AEF07/2020|EPI_ISL_448795|2020-04-08	EPI_ISL_448795	orf1ab
11747	C	T	>hCoV-19/England/OXON-AEF07/2020|EPI_ISL_448795|2020-04-08	EPI_ISL_448795	orf1ab
13656	T	C	>hCoV-19/England/OXON-AEF07/2020|EPI_ISL_448795|2020-04-08	EPI_ISL_448795	orf1ab
14408	C	T	>hCoV-19/England/OXON-AEF07/2020|EPI_ISL_448795|2020-04-08	EPI_ISL_448795	orf1ab
23403	A	G	>hCoV-19/England/OXON-AEF07/2020|EPI_ISL_448795|2020-04-08	EPI_ISL_448795	S
26873	C	T	>hCoV-19/England/OXON-AEF07/2020|EPI_ISL_448795|2020-04-08	EPI_ISL_448795	M
28144	C	T	>hCoV-19/England/OXON-AEF07/2020|EPI_ISL_448795|2020-04-08	EPI_ISL_448795	ORF8
28881	G	A	>hCoV-19/England/OXON-AEF07/2020|EPI_ISL_448795|2020-04-08	EPI_ISL_448795	N
28882	G	A	>hCoV-19/England/OXON-AEF07/2020|EPI_ISL_448795|2020-04-08	EPI_ISL_448795	N
28883	G	C	>hCoV-19/England/OXON-AEF07/2020|EPI_ISL_448795|2020-04-08	EPI_ISL_448795	N
187	A	G	>hCoV-19/England/OXON-AEF34/2020|EPI_ISL_448796|2020-04-08	EPI_ISL_448796	NonCoding
241	C	T	>hCoV-19/England/OXON-AEF34/2020|EPI_ISL_448796|2020-04-08	EPI_ISL_448796	NonCoding
3037	C	T	>hCoV-19/England/OXON-AEF34/2020|EPI_ISL_448796|2020-04-08	EPI_ISL_448796	orf1ab
8782	T	C	>hCoV-19/England/OXON-AEF34/2020|EPI_ISL_448796|2020-04-08	EPI_ISL_448796	orf1ab
14408	C	T	>hCoV-19/England/OXON-AEF34/2020|EPI_ISL_448796|2020-04-08	EPI_ISL_448796	orf1ab
15779	A	G	>hCoV-19/England/OXON-AEF34/2020|EPI_ISL_448796|2020-04-08	EPI_ISL_448796	orf1ab
17122	G	T	>hCoV-19/England/OXON-AEF34/2020|EPI_ISL_448796|2020-04-08	EPI_ISL_448796	orf1ab
23403	A	G	>hCoV-19/England/OXON-AEF34/2020|EPI_ISL_448796|2020-04-08	EPI_ISL_448796	S
28144	C	T	>hCoV-19/England/OXON-AEF34/2020|EPI_ISL_448796|2020-04-08	EPI_ISL_448796	ORF8
241	C	T	>hCoV-19/England/OXON-AEF43/2020|EPI_ISL_448797|2020-04-07	EPI_ISL_448797	NonCoding
3037	C	T	>hCoV-19/England/OXON-AEF43/2020|EPI_ISL_448797|2020-04-07	EPI_ISL_448797	orf1ab
8782	T	C	>hCoV-19/England/OXON-AEF43/2020|EPI_ISL_448797|2020-04-07	EPI_ISL_448797	orf1ab
14408	C	T	>hCoV-19/England/OXON-AEF43/2020|EPI_ISL_448797|2020-04-07	EPI_ISL_448797	orf1ab
23403	A	G	>hCoV-19/England/OXON-AEF43/2020|EPI_ISL_448797|2020-04-07	EPI_ISL_448797	S
28144	C	T	>hCoV-19/England/OXON-AEF43/2020|EPI_ISL_448797|2020-04-07	EPI_ISL_448797	ORF8
241	C	T	>hCoV-19/England/OXON-AEF8F/2020|EPI_ISL_448799|2020-04-08	EPI_ISL_448799	NonCoding
3037	C	T	>hCoV-19/England/OXON-AEF8F/2020|EPI_ISL_448799|2020-04-08	EPI_ISL_448799	orf1ab
8782	T	C	>hCoV-19/England/OXON-AEF8F/2020|EPI_ISL_448799|2020-04-08	EPI_ISL_448799	orf1ab
14408	C	T	>hCoV-19/England/OXON-AEF8F/2020|EPI_ISL_448799|2020-04-08	EPI_ISL_448799	orf1ab
18831	T	C	>hCoV-19/England/OXON-AEF8F/2020|EPI_ISL_448799|2020-04-08	EPI_ISL_448799	orf1ab
23403	A	G	>hCoV-19/England/OXON-AEF8F/2020|EPI_ISL_448799|2020-04-08	EPI_ISL_448799	S
28144	C	T	>hCoV-19/England/OXON-AEF8F/2020|EPI_ISL_448799|2020-04-08	EPI_ISL_448799	ORF8
28881	G	A	>hCoV-19/England/OXON-AEF8F/2020|EPI_ISL_448799|2020-04-08	EPI_ISL_448799	N
28882	G	A	>hCoV-19/England/OXON-AEF8F/2020|EPI_ISL_448799|2020-04-08	EPI_ISL_448799	N
28883	G	C	>hCoV-19/England/OXON-AEF8F/2020|EPI_ISL_448799|2020-04-08	EPI_ISL_448799	N
241	C	T	>hCoV-19/England/OXON-AEF9E/2020|EPI_ISL_448800|2020-04-07	EPI_ISL_448800	NonCoding
3037	C	T	>hCoV-19/England/OXON-AEF9E/2020|EPI_ISL_448800|2020-04-07	EPI_ISL_448800	orf1ab
8782	T	C	>hCoV-19/England/OXON-AEF9E/2020|EPI_ISL_448800|2020-04-07	EPI_ISL_448800	orf1ab
14408	C	T	>hCoV-19/England/OXON-AEF9E/2020|EPI_ISL_448800|2020-04-07	EPI_ISL_448800	orf1ab
23403	A	G	>hCoV-19/England/OXON-AEF9E/2020|EPI_ISL_448800|2020-04-07	EPI_ISL_448800	S
28144	C	T	>hCoV-19/England/OXON-AEF9E/2020|EPI_ISL_448800|2020-04-07	EPI_ISL_448800	ORF8
28881	G	A	>hCoV-19/England/OXON-AEF9E/2020|EPI_ISL_448800|2020-04-07	EPI_ISL_448800	N
28882	G	A	>hCoV-19/England/OXON-AEF9E/2020|EPI_ISL_448800|2020-04-07	EPI_ISL_448800	N
28883	G	C	>hCoV-19/England/OXON-AEF9E/2020|EPI_ISL_448800|2020-04-07	EPI_ISL_448800	N
241	C	T	>hCoV-19/England/OXON-AEFBC/2020|EPI_ISL_448801|2020-04-07	EPI_ISL_448801	NonCoding
3037	C	T	>hCoV-19/England/OXON-AEFBC/2020|EPI_ISL_448801|2020-04-07	EPI_ISL_448801	orf1ab
8782	T	C	>hCoV-19/England/OXON-AEFBC/2020|EPI_ISL_448801|2020-04-07	EPI_ISL_448801	orf1ab
14408	C	T	>hCoV-19/England/OXON-AEFBC/2020|EPI_ISL_448801|2020-04-07	EPI_ISL_448801	orf1ab
23403	A	G	>hCoV-19/England/OXON-AEFBC/2020|EPI_ISL_448801|2020-04-07	EPI_ISL_448801	S
28144	C	T	>hCoV-19/England/OXON-AEFBC/2020|EPI_ISL_448801|2020-04-07	EPI_ISL_448801	ORF8
28881	G	A	>hCoV-19/England/OXON-AEFBC/2020|EPI_ISL_448801|2020-04-07	EPI_ISL_448801	N
28882	G	A	>hCoV-19/England/OXON-AEFBC/2020|EPI_ISL_448801|2020-04-07	EPI_ISL_448801	N
28883	G	C	>hCoV-19/England/OXON-AEFBC/2020|EPI_ISL_448801|2020-04-07	EPI_ISL_448801	N
241	C	T	>hCoV-19/England/OXON-AEFDA/2020|EPI_ISL_448802|2020-04-07	EPI_ISL_448802	NonCoding
3037	C	T	>hCoV-19/England/OXON-AEFDA/2020|EPI_ISL_448802|2020-04-07	EPI_ISL_448802	orf1ab
8782	T	C	>hCoV-19/England/OXON-AEFDA/2020|EPI_ISL_448802|2020-04-07	EPI_ISL_448802	orf1ab
14408	C	T	>hCoV-19/England/OXON-AEFDA/2020|EPI_ISL_448802|2020-04-07	EPI_ISL_448802	orf1ab
19072	G	T	>hCoV-19/England/OXON-AEFDA/2020|EPI_ISL_448802|2020-04-07	EPI_ISL_448802	orf1ab
23403	A	G	>hCoV-19/England/OXON-AEFDA/2020|EPI_ISL_448802|2020-04-07	EPI_ISL_448802	S
28144	C	T	>hCoV-19/England/OXON-AEFDA/2020|EPI_ISL_448802|2020-04-07	EPI_ISL_448802	ORF8
28881	G	A	>hCoV-19/England/OXON-AEFDA/2020|EPI_ISL_448802|2020-04-07	EPI_ISL_448802	N
28882	G	A	>hCoV-19/England/OXON-AEFDA/2020|EPI_ISL_448802|2020-04-07	EPI_ISL_448802	N
28883	G	C	>hCoV-19/England/OXON-AEFDA/2020|EPI_ISL_448802|2020-04-07	EPI_ISL_448802	N
241	C	T	>hCoV-19/England/OXON-AEFE9/2020|EPI_ISL_448803|2020-04-08	EPI_ISL_448803	NonCoding
3037	C	T	>hCoV-19/England/OXON-AEFE9/2020|EPI_ISL_448803|2020-04-08	EPI_ISL_448803	orf1ab
6723	C	T	>hCoV-19/England/OXON-AEFE9/2020|EPI_ISL_448803|2020-04-08	EPI_ISL_448803	orf1ab
8782	T	C	>hCoV-19/England/OXON-AEFE9/2020|EPI_ISL_448803|2020-04-08	EPI_ISL_448803	orf1ab
14408	C	T	>hCoV-19/England/OXON-AEFE9/2020|EPI_ISL_448803|2020-04-08	EPI_ISL_448803	orf1ab
23403	A	G	>hCoV-19/England/OXON-AEFE9/2020|EPI_ISL_448803|2020-04-08	EPI_ISL_448803	S
28144	C	T	>hCoV-19/England/OXON-AEFE9/2020|EPI_ISL_448803|2020-04-08	EPI_ISL_448803	ORF8
28881	G	A	>hCoV-19/England/OXON-AEFE9/2020|EPI_ISL_448803|2020-04-08	EPI_ISL_448803	N
28882	G	A	>hCoV-19/England/OXON-AEFE9/2020|EPI_ISL_448803|2020-04-08	EPI_ISL_448803	N
28883	G	C	>hCoV-19/England/OXON-AEFE9/2020|EPI_ISL_448803|2020-04-08	EPI_ISL_448803	N
241	C	T	>hCoV-19/England/OXON-AEFF8/2020|EPI_ISL_448804|2020-04-07	EPI_ISL_448804	NonCoding
3037	C	T	>hCoV-19/England/OXON-AEFF8/2020|EPI_ISL_448804|2020-04-07	EPI_ISL_448804	orf1ab
8782	T	C	>hCoV-19/England/OXON-AEFF8/2020|EPI_ISL_448804|2020-04-07	EPI_ISL_448804	orf1ab
14408	C	T	>hCoV-19/England/OXON-AEFF8/2020|EPI_ISL_448804|2020-04-07	EPI_ISL_448804	orf1ab
23403	A	G	>hCoV-19/England/OXON-AEFF8/2020|EPI_ISL_448804|2020-04-07	EPI_ISL_448804	S
28144	C	T	>hCoV-19/England/OXON-AEFF8/2020|EPI_ISL_448804|2020-04-07	EPI_ISL_448804	ORF8
28881	G	A	>hCoV-19/England/OXON-AEFF8/2020|EPI_ISL_448804|2020-04-07	EPI_ISL_448804	N
28882	G	A	>hCoV-19/England/OXON-AEFF8/2020|EPI_ISL_448804|2020-04-07	EPI_ISL_448804	N
28883	G	C	>hCoV-19/England/OXON-AEFF8/2020|EPI_ISL_448804|2020-04-07	EPI_ISL_448804	N
241	C	T	>hCoV-19/England/OXON-AF04F/2020|EPI_ISL_448805|2020-04-08	EPI_ISL_448805	NonCoding
3037	C	T	>hCoV-19/England/OXON-AF04F/2020|EPI_ISL_448805|2020-04-08	EPI_ISL_448805	orf1ab
6723	C	T	>hCoV-19/England/OXON-AF04F/2020|EPI_ISL_448805|2020-04-08	EPI_ISL_448805	orf1ab
8782	T	C	>hCoV-19/England/OXON-AF04F/2020|EPI_ISL_448805|2020-04-08	EPI_ISL_448805	orf1ab
14408	C	T	>hCoV-19/England/OXON-AF04F/2020|EPI_ISL_448805|2020-04-08	EPI_ISL_448805	orf1ab
23403	A	G	>hCoV-19/England/OXON-AF04F/2020|EPI_ISL_448805|2020-04-08	EPI_ISL_448805	S
28144	C	T	>hCoV-19/England/OXON-AF04F/2020|EPI_ISL_448805|2020-04-08	EPI_ISL_448805	ORF8
28881	G	A	>hCoV-19/England/OXON-AF04F/2020|EPI_ISL_448805|2020-04-08	EPI_ISL_448805	N
28882	G	A	>hCoV-19/England/OXON-AF04F/2020|EPI_ISL_448805|2020-04-08	EPI_ISL_448805	N
28883	G	C	>hCoV-19/England/OXON-AF04F/2020|EPI_ISL_448805|2020-04-08	EPI_ISL_448805	N
241	C	T	>hCoV-19/England/OXON-AF06D/2020|EPI_ISL_448806|2020-04-08	EPI_ISL_448806	NonCoding
3037	C	T	>hCoV-19/England/OXON-AF06D/2020|EPI_ISL_448806|2020-04-08	EPI_ISL_448806	orf1ab
7164	C	T	>hCoV-19/England/OXON-AF06D/2020|EPI_ISL_448806|2020-04-08	EPI_ISL_448806	orf1ab
8782	T	C	>hCoV-19/England/OXON-AF06D/2020|EPI_ISL_448806|2020-04-08	EPI_ISL_448806	orf1ab
14408	C	T	>hCoV-19/England/OXON-AF06D/2020|EPI_ISL_448806|2020-04-08	EPI_ISL_448806	orf1ab
23403	A	G	>hCoV-19/England/OXON-AF06D/2020|EPI_ISL_448806|2020-04-08	EPI_ISL_448806	S
28144	C	T	>hCoV-19/England/OXON-AF06D/2020|EPI_ISL_448806|2020-04-08	EPI_ISL_448806	ORF8
28881	G	A	>hCoV-19/England/OXON-AF06D/2020|EPI_ISL_448806|2020-04-08	EPI_ISL_448806	N
28882	G	A	>hCoV-19/England/OXON-AF06D/2020|EPI_ISL_448806|2020-04-08	EPI_ISL_448806	N
28883	G	C	>hCoV-19/England/OXON-AF06D/2020|EPI_ISL_448806|2020-04-08	EPI_ISL_448806	N
241	C	T	>hCoV-19/England/OXON-AF08B/2020|EPI_ISL_448807|2020-04-08	EPI_ISL_448807	NonCoding
3037	C	T	>hCoV-19/England/OXON-AF08B/2020|EPI_ISL_448807|2020-04-08	EPI_ISL_448807	orf1ab
7164	C	T	>hCoV-19/England/OXON-AF08B/2020|EPI_ISL_448807|2020-04-08	EPI_ISL_448807	orf1ab
8782	T	C	>hCoV-19/England/OXON-AF08B/2020|EPI_ISL_448807|2020-04-08	EPI_ISL_448807	orf1ab
14408	C	T	>hCoV-19/England/OXON-AF08B/2020|EPI_ISL_448807|2020-04-08	EPI_ISL_448807	orf1ab
23403	A	G	>hCoV-19/England/OXON-AF08B/2020|EPI_ISL_448807|2020-04-08	EPI_ISL_448807	S
28144	C	T	>hCoV-19/England/OXON-AF08B/2020|EPI_ISL_448807|2020-04-08	EPI_ISL_448807	ORF8
28881	G	A	>hCoV-19/England/OXON-AF08B/2020|EPI_ISL_448807|2020-04-08	EPI_ISL_448807	N
28882	G	A	>hCoV-19/England/OXON-AF08B/2020|EPI_ISL_448807|2020-04-08	EPI_ISL_448807	N
28883	G	C	>hCoV-19/England/OXON-AF08B/2020|EPI_ISL_448807|2020-04-08	EPI_ISL_448807	N
241	C	T	>hCoV-19/England/OXON-AF09A/2020|EPI_ISL_448808|2020-04-07	EPI_ISL_448808	NonCoding
3037	C	T	>hCoV-19/England/OXON-AF09A/2020|EPI_ISL_448808|2020-04-07	EPI_ISL_448808	orf1ab
8782	T	C	>hCoV-19/England/OXON-AF09A/2020|EPI_ISL_448808|2020-04-07	EPI_ISL_448808	orf1ab
14408	C	T	>hCoV-19/England/OXON-AF09A/2020|EPI_ISL_448808|2020-04-07	EPI_ISL_448808	orf1ab
23403	A	G	>hCoV-19/England/OXON-AF09A/2020|EPI_ISL_448808|2020-04-07	EPI_ISL_448808	S
28144	C	T	>hCoV-19/England/OXON-AF09A/2020|EPI_ISL_448808|2020-04-07	EPI_ISL_448808	ORF8
28881	G	A	>hCoV-19/England/OXON-AF09A/2020|EPI_ISL_448808|2020-04-07	EPI_ISL_448808	N
28882	G	A	>hCoV-19/England/OXON-AF09A/2020|EPI_ISL_448808|2020-04-07	EPI_ISL_448808	N
28883	G	C	>hCoV-19/England/OXON-AF09A/2020|EPI_ISL_448808|2020-04-07	EPI_ISL_448808	N
241	C	T	>hCoV-19/England/OXON-AF0A9/2020|EPI_ISL_448809|2020-04-08	EPI_ISL_448809	NonCoding
1630	A	C	>hCoV-19/England/OXON-AF0A9/2020|EPI_ISL_448809|2020-04-08	EPI_ISL_448809	orf1ab
3037	C	T	>hCoV-19/England/OXON-AF0A9/2020|EPI_ISL_448809|2020-04-08	EPI_ISL_448809	orf1ab
8782	T	C	>hCoV-19/England/OXON-AF0A9/2020|EPI_ISL_448809|2020-04-08	EPI_ISL_448809	orf1ab
14408	C	T	>hCoV-19/England/OXON-AF0A9/2020|EPI_ISL_448809|2020-04-08	EPI_ISL_448809	orf1ab
23403	A	G	>hCoV-19/England/OXON-AF0A9/2020|EPI_ISL_448809|2020-04-08	EPI_ISL_448809	S
27679	C	T	>hCoV-19/England/OXON-AF0A9/2020|EPI_ISL_448809|2020-04-08	EPI_ISL_448809	ORF7a
28144	C	T	>hCoV-19/England/OXON-AF0A9/2020|EPI_ISL_448809|2020-04-08	EPI_ISL_448809	ORF8
28881	G	A	>hCoV-19/England/OXON-AF0A9/2020|EPI_ISL_448809|2020-04-08	EPI_ISL_448809	N
28882	G	A	>hCoV-19/England/OXON-AF0A9/2020|EPI_ISL_448809|2020-04-08	EPI_ISL_448809	N
28883	G	C	>hCoV-19/England/OXON-AF0A9/2020|EPI_ISL_448809|2020-04-08	EPI_ISL_448809	N
241	C	T	>hCoV-19/England/OXON-AF0C7/2020|EPI_ISL_448810|2020-04-08	EPI_ISL_448810	NonCoding
3037	C	T	>hCoV-19/England/OXON-AF0C7/2020|EPI_ISL_448810|2020-04-08	EPI_ISL_448810	orf1ab
4752	C	T	>hCoV-19/England/OXON-AF0C7/2020|EPI_ISL_448810|2020-04-08	EPI_ISL_448810	orf1ab
6723	C	T	>hCoV-19/England/OXON-AF0C7/2020|EPI_ISL_448810|2020-04-08	EPI_ISL_448810	orf1ab
8782	T	C	>hCoV-19/England/OXON-AF0C7/2020|EPI_ISL_448810|2020-04-08	EPI_ISL_448810	orf1ab
14408	C	T	>hCoV-19/England/OXON-AF0C7/2020|EPI_ISL_448810|2020-04-08	EPI_ISL_448810	orf1ab
23403	A	G	>hCoV-19/England/OXON-AF0C7/2020|EPI_ISL_448810|2020-04-08	EPI_ISL_448810	S
28144	C	T	>hCoV-19/England/OXON-AF0C7/2020|EPI_ISL_448810|2020-04-08	EPI_ISL_448810	ORF8
28881	G	A	>hCoV-19/England/OXON-AF0C7/2020|EPI_ISL_448810|2020-04-08	EPI_ISL_448810	N
28882	G	A	>hCoV-19/England/OXON-AF0C7/2020|EPI_ISL_448810|2020-04-08	EPI_ISL_448810	N
28883	G	C	>hCoV-19/England/OXON-AF0C7/2020|EPI_ISL_448810|2020-04-08	EPI_ISL_448810	N
241	C	T	>hCoV-19/England/OXON-AF0F4/2020|EPI_ISL_448811|2020-04-07	EPI_ISL_448811	NonCoding
3037	C	T	>hCoV-19/England/OXON-AF0F4/2020|EPI_ISL_448811|2020-04-07	EPI_ISL_448811	orf1ab
8782	T	C	>hCoV-19/England/OXON-AF0F4/2020|EPI_ISL_448811|2020-04-07	EPI_ISL_448811	orf1ab
9430	C	T	>hCoV-19/England/OXON-AF0F4/2020|EPI_ISL_448811|2020-04-07	EPI_ISL_448811	orf1ab
14408	C	T	>hCoV-19/England/OXON-AF0F4/2020|EPI_ISL_448811|2020-04-07	EPI_ISL_448811	orf1ab
16289	C	T	>hCoV-19/England/OXON-AF0F4/2020|EPI_ISL_448811|2020-04-07	EPI_ISL_448811	orf1ab
23403	A	G	>hCoV-19/England/OXON-AF0F4/2020|EPI_ISL_448811|2020-04-07	EPI_ISL_448811	S
25429	G	T	>hCoV-19/England/OXON-AF0F4/2020|EPI_ISL_448811|2020-04-07	EPI_ISL_448811	ORF3a
27046	C	T	>hCoV-19/England/OXON-AF0F4/2020|EPI_ISL_448811|2020-04-07	EPI_ISL_448811	M
28144	C	T	>hCoV-19/England/OXON-AF0F4/2020|EPI_ISL_448811|2020-04-07	EPI_ISL_448811	ORF8
241	C	T	>hCoV-19/England/OXON-AF100/2020|EPI_ISL_448812|2020-04-08	EPI_ISL_448812	NonCoding
1288	C	T	>hCoV-19/England/OXON-AF100/2020|EPI_ISL_448812|2020-04-08	EPI_ISL_448812	orf1ab
3037	C	T	>hCoV-19/England/OXON-AF100/2020|EPI_ISL_448812|2020-04-08	EPI_ISL_448812	orf1ab
6723	C	T	>hCoV-19/England/OXON-AF100/2020|EPI_ISL_448812|2020-04-08	EPI_ISL_448812	orf1ab
8782	T	C	>hCoV-19/England/OXON-AF100/2020|EPI_ISL_448812|2020-04-08	EPI_ISL_448812	orf1ab
14408	C	T	>hCoV-19/England/OXON-AF100/2020|EPI_ISL_448812|2020-04-08	EPI_ISL_448812	orf1ab
23403	A	G	>hCoV-19/England/OXON-AF100/2020|EPI_ISL_448812|2020-04-08	EPI_ISL_448812	S
28144	C	T	>hCoV-19/England/OXON-AF100/2020|EPI_ISL_448812|2020-04-08	EPI_ISL_448812	ORF8
28881	G	A	>hCoV-19/England/OXON-AF100/2020|EPI_ISL_448812|2020-04-08	EPI_ISL_448812	N
28882	G	A	>hCoV-19/England/OXON-AF100/2020|EPI_ISL_448812|2020-04-08	EPI_ISL_448812	N
28883	G	C	>hCoV-19/England/OXON-AF100/2020|EPI_ISL_448812|2020-04-08	EPI_ISL_448812	N
241	C	T	>hCoV-19/England/OXON-AF14C/2020|EPI_ISL_448814|2020-03-23	EPI_ISL_448814	NonCoding
3037	C	T	>hCoV-19/England/OXON-AF14C/2020|EPI_ISL_448814|2020-03-23	EPI_ISL_448814	orf1ab
8782	T	C	>hCoV-19/England/OXON-AF14C/2020|EPI_ISL_448814|2020-03-23	EPI_ISL_448814	orf1ab
10097	G	A	>hCoV-19/England/OXON-AF14C/2020|EPI_ISL_448814|2020-03-23	EPI_ISL_448814	orf1ab
14408	C	T	>hCoV-19/England/OXON-AF14C/2020|EPI_ISL_448814|2020-03-23	EPI_ISL_448814	orf1ab
23403	A	G	>hCoV-19/England/OXON-AF14C/2020|EPI_ISL_448814|2020-03-23	EPI_ISL_448814	S
23731	C	T	>hCoV-19/England/OXON-AF14C/2020|EPI_ISL_448814|2020-03-23	EPI_ISL_448814	S
28144	C	T	>hCoV-19/England/OXON-AF14C/2020|EPI_ISL_448814|2020-03-23	EPI_ISL_448814	ORF8
28580	G	T	>hCoV-19/England/OXON-AF14C/2020|EPI_ISL_448814|2020-03-23	EPI_ISL_448814	N
28881	G	A	>hCoV-19/England/OXON-AF14C/2020|EPI_ISL_448814|2020-03-23	EPI_ISL_448814	N
28882	G	A	>hCoV-19/England/OXON-AF14C/2020|EPI_ISL_448814|2020-03-23	EPI_ISL_448814	N
28883	G	C	>hCoV-19/England/OXON-AF14C/2020|EPI_ISL_448814|2020-03-23	EPI_ISL_448814	N
29422	G	T	>hCoV-19/England/OXON-AF14C/2020|EPI_ISL_448814|2020-03-23	EPI_ISL_448814	N
8782	T	C	>hCoV-19/England/OXON-AF15B/2020|EPI_ISL_448815|2020-03-17	EPI_ISL_448815	orf1ab
11083	G	T	>hCoV-19/England/OXON-AF15B/2020|EPI_ISL_448815|2020-03-17	EPI_ISL_448815	orf1ab
11525	T	A	>hCoV-19/England/OXON-AF15B/2020|EPI_ISL_448815|2020-03-17	EPI_ISL_448815	orf1ab
14805	C	T	>hCoV-19/England/OXON-AF15B/2020|EPI_ISL_448815|2020-03-17	EPI_ISL_448815	orf1ab
26144	G	T	>hCoV-19/England/OXON-AF15B/2020|EPI_ISL_448815|2020-03-17	EPI_ISL_448815	ORF3a
28144	C	T	>hCoV-19/England/OXON-AF15B/2020|EPI_ISL_448815|2020-03-17	EPI_ISL_448815	ORF8
28842	G	T	>hCoV-19/England/OXON-AF15B/2020|EPI_ISL_448815|2020-03-17	EPI_ISL_448815	N
241	C	T	>hCoV-19/England/OXON-AF179/2020|EPI_ISL_448816|2020-03-17	EPI_ISL_448816	NonCoding
3037	C	T	>hCoV-19/England/OXON-AF179/2020|EPI_ISL_448816|2020-03-17	EPI_ISL_448816	orf1ab
3100	T	G	>hCoV-19/England/OXON-AF179/2020|EPI_ISL_448816|2020-03-17	EPI_ISL_448816	orf1ab
8782	T	C	>hCoV-19/England/OXON-AF179/2020|EPI_ISL_448816|2020-03-17	EPI_ISL_448816	orf1ab
10097	G	A	>hCoV-19/England/OXON-AF179/2020|EPI_ISL_448816|2020-03-17	EPI_ISL_448816	orf1ab
14408	C	T	>hCoV-19/England/OXON-AF179/2020|EPI_ISL_448816|2020-03-17	EPI_ISL_448816	orf1ab
23403	A	G	>hCoV-19/England/OXON-AF179/2020|EPI_ISL_448816|2020-03-17	EPI_ISL_448816	S
23731	C	T	>hCoV-19/England/OXON-AF179/2020|EPI_ISL_448816|2020-03-17	EPI_ISL_448816	S
25947	G	T	>hCoV-19/England/OXON-AF179/2020|EPI_ISL_448816|2020-03-17	EPI_ISL_448816	ORF3a
28144	C	T	>hCoV-19/England/OXON-AF179/2020|EPI_ISL_448816|2020-03-17	EPI_ISL_448816	ORF8
28881	G	A	>hCoV-19/England/OXON-AF179/2020|EPI_ISL_448816|2020-03-17	EPI_ISL_448816	N
28882	G	A	>hCoV-19/England/OXON-AF179/2020|EPI_ISL_448816|2020-03-17	EPI_ISL_448816	N
28883	G	C	>hCoV-19/England/OXON-AF179/2020|EPI_ISL_448816|2020-03-17	EPI_ISL_448816	N
600	G	A	>hCoV-19/England/OXON-AF188/2020|EPI_ISL_448817|2020-03-24	EPI_ISL_448817	orf1ab
1820	G	A	>hCoV-19/England/OXON-AF188/2020|EPI_ISL_448817|2020-03-24	EPI_ISL_448817	orf1ab
2480	A	G	>hCoV-19/England/OXON-AF188/2020|EPI_ISL_448817|2020-03-24	EPI_ISL_448817	orf1ab
2558	C	T	>hCoV-19/England/OXON-AF188/2020|EPI_ISL_448817|2020-03-24	EPI_ISL_448817	orf1ab
8599	T	C	>hCoV-19/England/OXON-AF188/2020|EPI_ISL_448817|2020-03-24	EPI_ISL_448817	orf1ab
8782	T	C	>hCoV-19/England/OXON-AF188/2020|EPI_ISL_448817|2020-03-24	EPI_ISL_448817	orf1ab
11083	G	T	>hCoV-19/England/OXON-AF188/2020|EPI_ISL_448817|2020-03-24	EPI_ISL_448817	orf1ab
14805	C	T	>hCoV-19/England/OXON-AF188/2020|EPI_ISL_448817|2020-03-24	EPI_ISL_448817	orf1ab
26144	G	T	>hCoV-19/England/OXON-AF188/2020|EPI_ISL_448817|2020-03-24	EPI_ISL_448817	ORF3a
28144	C	T	>hCoV-19/England/OXON-AF188/2020|EPI_ISL_448817|2020-03-24	EPI_ISL_448817	ORF8
8782	T	C	>hCoV-19/England/OXON-AF197/2020|EPI_ISL_448818|2020-03-17	EPI_ISL_448818	orf1ab
11083	G	T	>hCoV-19/England/OXON-AF197/2020|EPI_ISL_448818|2020-03-17	EPI_ISL_448818	orf1ab
14267	C	T	>hCoV-19/England/OXON-AF197/2020|EPI_ISL_448818|2020-03-17	EPI_ISL_448818	orf1ab
14805	C	T	>hCoV-19/England/OXON-AF197/2020|EPI_ISL_448818|2020-03-17	EPI_ISL_448818	orf1ab
17247	T	C	>hCoV-19/England/OXON-AF197/2020|EPI_ISL_448818|2020-03-17	EPI_ISL_448818	orf1ab
26144	G	T	>hCoV-19/England/OXON-AF197/2020|EPI_ISL_448818|2020-03-17	EPI_ISL_448818	ORF3a
28144	C	T	>hCoV-19/England/OXON-AF197/2020|EPI_ISL_448818|2020-03-17	EPI_ISL_448818	ORF8
241	C	T	>hCoV-19/England/OXON-AF249/2020|EPI_ISL_448820|2020-03-24	EPI_ISL_448820	NonCoding
3037	C	T	>hCoV-19/England/OXON-AF249/2020|EPI_ISL_448820|2020-03-24	EPI_ISL_448820	orf1ab
5817	C	T	>hCoV-19/England/OXON-AF249/2020|EPI_ISL_448820|2020-03-24	EPI_ISL_448820	orf1ab
8782	T	C	>hCoV-19/England/OXON-AF249/2020|EPI_ISL_448820|2020-03-24	EPI_ISL_448820	orf1ab
14408	C	T	>hCoV-19/England/OXON-AF249/2020|EPI_ISL_448820|2020-03-24	EPI_ISL_448820	orf1ab
23403	A	G	>hCoV-19/England/OXON-AF249/2020|EPI_ISL_448820|2020-03-24	EPI_ISL_448820	S
28144	C	T	>hCoV-19/England/OXON-AF249/2020|EPI_ISL_448820|2020-03-24	EPI_ISL_448820	ORF8
28881	G	A	>hCoV-19/England/OXON-AF249/2020|EPI_ISL_448820|2020-03-24	EPI_ISL_448820	N
28882	G	A	>hCoV-19/England/OXON-AF249/2020|EPI_ISL_448820|2020-03-24	EPI_ISL_448820	N
28883	G	C	>hCoV-19/England/OXON-AF249/2020|EPI_ISL_448820|2020-03-24	EPI_ISL_448820	N
2558	C	T	>hCoV-19/England/OXON-AF294/2020|EPI_ISL_448821|2020-03-23	EPI_ISL_448821	orf1ab
6408	C	T	>hCoV-19/England/OXON-AF294/2020|EPI_ISL_448821|2020-03-23	EPI_ISL_448821	orf1ab
8782	T	C	>hCoV-19/England/OXON-AF294/2020|EPI_ISL_448821|2020-03-23	EPI_ISL_448821	orf1ab
11083	G	T	>hCoV-19/England/OXON-AF294/2020|EPI_ISL_448821|2020-03-23	EPI_ISL_448821	orf1ab
14805	C	T	>hCoV-19/England/OXON-AF294/2020|EPI_ISL_448821|2020-03-23	EPI_ISL_448821	orf1ab
26144	G	T	>hCoV-19/England/OXON-AF294/2020|EPI_ISL_448821|2020-03-23	EPI_ISL_448821	ORF3a
28144	C	T	>hCoV-19/England/OXON-AF294/2020|EPI_ISL_448821|2020-03-23	EPI_ISL_448821	ORF8
28851	G	T	>hCoV-19/England/OXON-AF294/2020|EPI_ISL_448821|2020-03-23	EPI_ISL_448821	N
600	G	A	>hCoV-19/England/OXON-AF2A3/2020|EPI_ISL_448822|2020-03-24	EPI_ISL_448822	orf1ab
1820	G	A	>hCoV-19/England/OXON-AF2A3/2020|EPI_ISL_448822|2020-03-24	EPI_ISL_448822	orf1ab
2480	A	G	>hCoV-19/England/OXON-AF2A3/2020|EPI_ISL_448822|2020-03-24	EPI_ISL_448822	orf1ab
2558	C	T	>hCoV-19/England/OXON-AF2A3/2020|EPI_ISL_448822|2020-03-24	EPI_ISL_448822	orf1ab
8599	T	C	>hCoV-19/England/OXON-AF2A3/2020|EPI_ISL_448822|2020-03-24	EPI_ISL_448822	orf1ab
8782	T	C	>hCoV-19/England/OXON-AF2A3/2020|EPI_ISL_448822|2020-03-24	EPI_ISL_448822	orf1ab
11083	G	T	>hCoV-19/England/OXON-AF2A3/2020|EPI_ISL_448822|2020-03-24	EPI_ISL_448822	orf1ab
14805	C	T	>hCoV-19/England/OXON-AF2A3/2020|EPI_ISL_448822|2020-03-24	EPI_ISL_448822	orf1ab
26144	G	T	>hCoV-19/England/OXON-AF2A3/2020|EPI_ISL_448822|2020-03-24	EPI_ISL_448822	ORF3a
28144	C	T	>hCoV-19/England/OXON-AF2A3/2020|EPI_ISL_448822|2020-03-24	EPI_ISL_448822	ORF8
1230	A	G	>hCoV-19/England/OXON-AF319/2020|EPI_ISL_448824|2020-03-16	EPI_ISL_448824	orf1ab
9477	T	A	>hCoV-19/England/OXON-AF319/2020|EPI_ISL_448824|2020-03-16	EPI_ISL_448824	orf1ab
14805	C	T	>hCoV-19/England/OXON-AF319/2020|EPI_ISL_448824|2020-03-16	EPI_ISL_448824	orf1ab
25979	G	T	>hCoV-19/England/OXON-AF319/2020|EPI_ISL_448824|2020-03-16	EPI_ISL_448824	ORF3a
28657	C	T	>hCoV-19/England/OXON-AF319/2020|EPI_ISL_448824|2020-03-16	EPI_ISL_448824	N
28863	C	T	>hCoV-19/England/OXON-AF319/2020|EPI_ISL_448824|2020-03-16	EPI_ISL_448824	N
241	C	T	>hCoV-19/England/OXON-AF346/2020|EPI_ISL_448825|2020-03-17	EPI_ISL_448825	NonCoding
3037	C	T	>hCoV-19/England/OXON-AF346/2020|EPI_ISL_448825|2020-03-17	EPI_ISL_448825	orf1ab
3100	T	G	>hCoV-19/England/OXON-AF346/2020|EPI_ISL_448825|2020-03-17	EPI_ISL_448825	orf1ab
8782	T	C	>hCoV-19/England/OXON-AF346/2020|EPI_ISL_448825|2020-03-17	EPI_ISL_448825	orf1ab
10097	G	A	>hCoV-19/England/OXON-AF346/2020|EPI_ISL_448825|2020-03-17	EPI_ISL_448825	orf1ab
14408	C	T	>hCoV-19/England/OXON-AF346/2020|EPI_ISL_448825|2020-03-17	EPI_ISL_448825	orf1ab
23403	A	G	>hCoV-19/England/OXON-AF346/2020|EPI_ISL_448825|2020-03-17	EPI_ISL_448825	S
23731	C	T	>hCoV-19/England/OXON-AF346/2020|EPI_ISL_448825|2020-03-17	EPI_ISL_448825	S
25947	G	T	>hCoV-19/England/OXON-AF346/2020|EPI_ISL_448825|2020-03-17	EPI_ISL_448825	ORF3a
28144	C	T	>hCoV-19/England/OXON-AF346/2020|EPI_ISL_448825|2020-03-17	EPI_ISL_448825	ORF8
28881	G	A	>hCoV-19/England/OXON-AF346/2020|EPI_ISL_448825|2020-03-17	EPI_ISL_448825	N
28882	G	A	>hCoV-19/England/OXON-AF346/2020|EPI_ISL_448825|2020-03-17	EPI_ISL_448825	N
28883	G	C	>hCoV-19/England/OXON-AF346/2020|EPI_ISL_448825|2020-03-17	EPI_ISL_448825	N
241	C	T	>hCoV-19/England/SHEF-C0A59/2020|EPI_ISL_448826|2020-04-16	EPI_ISL_448826	NonCoding
3037	C	T	>hCoV-19/England/SHEF-C0A59/2020|EPI_ISL_448826|2020-04-16	EPI_ISL_448826	orf1ab
7438	T	C	>hCoV-19/England/SHEF-C0A59/2020|EPI_ISL_448826|2020-04-16	EPI_ISL_448826	orf1ab
8782	T	C	>hCoV-19/England/SHEF-C0A59/2020|EPI_ISL_448826|2020-04-16	EPI_ISL_448826	orf1ab
9634	A	T	>hCoV-19/England/SHEF-C0A59/2020|EPI_ISL_448826|2020-04-16	EPI_ISL_448826	orf1ab
10097	G	A	>hCoV-19/England/SHEF-C0A59/2020|EPI_ISL_448826|2020-04-16	EPI_ISL_448826	orf1ab
14408	C	T	>hCoV-19/England/SHEF-C0A59/2020|EPI_ISL_448826|2020-04-16	EPI_ISL_448826	orf1ab
23403	A	G	>hCoV-19/England/SHEF-C0A59/2020|EPI_ISL_448826|2020-04-16	EPI_ISL_448826	S
23731	C	T	>hCoV-19/England/SHEF-C0A59/2020|EPI_ISL_448826|2020-04-16	EPI_ISL_448826	S
24034	C	T	>hCoV-19/England/SHEF-C0A59/2020|EPI_ISL_448826|2020-04-16	EPI_ISL_448826	S
28144	C	T	>hCoV-19/England/SHEF-C0A59/2020|EPI_ISL_448826|2020-04-16	EPI_ISL_448826	ORF8
28580	G	T	>hCoV-19/England/SHEF-C0A59/2020|EPI_ISL_448826|2020-04-16	EPI_ISL_448826	N
28881	G	A	>hCoV-19/England/SHEF-C0A59/2020|EPI_ISL_448826|2020-04-16	EPI_ISL_448826	N
28882	G	A	>hCoV-19/England/SHEF-C0A59/2020|EPI_ISL_448826|2020-04-16	EPI_ISL_448826	N
28883	G	C	>hCoV-19/England/SHEF-C0A59/2020|EPI_ISL_448826|2020-04-16	EPI_ISL_448826	N
241	C	T	>hCoV-19/England/SHEF-C0CBD/2020|EPI_ISL_448827|2020-04-13	EPI_ISL_448827	NonCoding
3037	C	T	>hCoV-19/England/SHEF-C0CBD/2020|EPI_ISL_448827|2020-04-13	EPI_ISL_448827	orf1ab
8782	T	C	>hCoV-19/England/SHEF-C0CBD/2020|EPI_ISL_448827|2020-04-13	EPI_ISL_448827	orf1ab
14408	C	T	>hCoV-19/England/SHEF-C0CBD/2020|EPI_ISL_448827|2020-04-13	EPI_ISL_448827	orf1ab
21614	C	T	>hCoV-19/England/SHEF-C0CBD/2020|EPI_ISL_448827|2020-04-13	EPI_ISL_448827	S
23403	A	G	>hCoV-19/England/SHEF-C0CBD/2020|EPI_ISL_448827|2020-04-13	EPI_ISL_448827	S
28144	C	T	>hCoV-19/England/SHEF-C0CBD/2020|EPI_ISL_448827|2020-04-13	EPI_ISL_448827	ORF8
241	C	T	>hCoV-19/England/SHEF-C0F96/2020|EPI_ISL_448828|2020-04-15	EPI_ISL_448828	NonCoding
3037	C	T	>hCoV-19/England/SHEF-C0F96/2020|EPI_ISL_448828|2020-04-15	EPI_ISL_448828	orf1ab
8782	T	C	>hCoV-19/England/SHEF-C0F96/2020|EPI_ISL_448828|2020-04-15	EPI_ISL_448828	orf1ab
12514	G	T	>hCoV-19/England/SHEF-C0F96/2020|EPI_ISL_448828|2020-04-15	EPI_ISL_448828	orf1ab
14408	C	T	>hCoV-19/England/SHEF-C0F96/2020|EPI_ISL_448828|2020-04-15	EPI_ISL_448828	orf1ab
16101	C	T	>hCoV-19/England/SHEF-C0F96/2020|EPI_ISL_448828|2020-04-15	EPI_ISL_448828	orf1ab
18616	A	G	>hCoV-19/England/SHEF-C0F96/2020|EPI_ISL_448828|2020-04-15	EPI_ISL_448828	orf1ab
23403	A	G	>hCoV-19/England/SHEF-C0F96/2020|EPI_ISL_448828|2020-04-15	EPI_ISL_448828	S
28144	C	T	>hCoV-19/England/SHEF-C0F96/2020|EPI_ISL_448828|2020-04-15	EPI_ISL_448828	ORF8
28256	C	T	>hCoV-19/England/SHEF-C0F96/2020|EPI_ISL_448828|2020-04-15	EPI_ISL_448828	ORF8
28881	G	A	>hCoV-19/England/SHEF-C0F96/2020|EPI_ISL_448828|2020-04-15	EPI_ISL_448828	N
28882	G	A	>hCoV-19/England/SHEF-C0F96/2020|EPI_ISL_448828|2020-04-15	EPI_ISL_448828	N
28883	G	C	>hCoV-19/England/SHEF-C0F96/2020|EPI_ISL_448828|2020-04-15	EPI_ISL_448828	N
29779	G	C	>hCoV-19/England/SHEF-C0F96/2020|EPI_ISL_448828|2020-04-15	EPI_ISL_448828	NonCoding
241	C	T	>hCoV-19/England/SHEF-C14C3/2020|EPI_ISL_448829|2020-04-15	EPI_ISL_448829	NonCoding
3037	C	T	>hCoV-19/England/SHEF-C14C3/2020|EPI_ISL_448829|2020-04-15	EPI_ISL_448829	orf1ab
8782	T	C	>hCoV-19/England/SHEF-C14C3/2020|EPI_ISL_448829|2020-04-15	EPI_ISL_448829	orf1ab
10097	G	A	>hCoV-19/England/SHEF-C14C3/2020|EPI_ISL_448829|2020-04-15	EPI_ISL_448829	orf1ab
14408	C	T	>hCoV-19/England/SHEF-C14C3/2020|EPI_ISL_448829|2020-04-15	EPI_ISL_448829	orf1ab
23403	A	G	>hCoV-19/England/SHEF-C14C3/2020|EPI_ISL_448829|2020-04-15	EPI_ISL_448829	S
23731	C	T	>hCoV-19/England/SHEF-C14C3/2020|EPI_ISL_448829|2020-04-15	EPI_ISL_448829	S
28144	C	T	>hCoV-19/England/SHEF-C14C3/2020|EPI_ISL_448829|2020-04-15	EPI_ISL_448829	ORF8
28580	G	T	>hCoV-19/England/SHEF-C14C3/2020|EPI_ISL_448829|2020-04-15	EPI_ISL_448829	N
28881	G	A	>hCoV-19/England/SHEF-C14C3/2020|EPI_ISL_448829|2020-04-15	EPI_ISL_448829	N
28882	G	A	>hCoV-19/England/SHEF-C14C3/2020|EPI_ISL_448829|2020-04-15	EPI_ISL_448829	N
28883	G	C	>hCoV-19/England/SHEF-C14C3/2020|EPI_ISL_448829|2020-04-15	EPI_ISL_448829	N
241	C	T	>hCoV-19/England/SHEF-C1BCE/2020|EPI_ISL_448833|2020-04-13	EPI_ISL_448833	NonCoding
2940	C	T	>hCoV-19/England/SHEF-C1BCE/2020|EPI_ISL_448833|2020-04-13	EPI_ISL_448833	orf1ab
3037	C	T	>hCoV-19/England/SHEF-C1BCE/2020|EPI_ISL_448833|2020-04-13	EPI_ISL_448833	orf1ab
8782	T	C	>hCoV-19/England/SHEF-C1BCE/2020|EPI_ISL_448833|2020-04-13	EPI_ISL_448833	orf1ab
10341	C	T	>hCoV-19/England/SHEF-C1BCE/2020|EPI_ISL_448833|2020-04-13	EPI_ISL_448833	orf1ab
14408	C	T	>hCoV-19/England/SHEF-C1BCE/2020|EPI_ISL_448833|2020-04-13	EPI_ISL_448833	orf1ab
19524	C	T	>hCoV-19/England/SHEF-C1BCE/2020|EPI_ISL_448833|2020-04-13	EPI_ISL_448833	orf1ab
21467	T	C	>hCoV-19/England/SHEF-C1BCE/2020|EPI_ISL_448833|2020-04-13	EPI_ISL_448833	orf1ab
23403	A	G	>hCoV-19/England/SHEF-C1BCE/2020|EPI_ISL_448833|2020-04-13	EPI_ISL_448833	S
28144	C	T	>hCoV-19/England/SHEF-C1BCE/2020|EPI_ISL_448833|2020-04-13	EPI_ISL_448833	ORF8
28693	T	C	>hCoV-19/England/SHEF-C1BCE/2020|EPI_ISL_448833|2020-04-13	EPI_ISL_448833	N
241	C	T	>hCoV-19/England/SHEF-C1C70/2020|EPI_ISL_448834|2020-04-15	EPI_ISL_448834	NonCoding
1059	C	T	>hCoV-19/England/SHEF-C1C70/2020|EPI_ISL_448834|2020-04-15	EPI_ISL_448834	orf1ab
3037	C	T	>hCoV-19/England/SHEF-C1C70/2020|EPI_ISL_448834|2020-04-15	EPI_ISL_448834	orf1ab
8782	T	C	>hCoV-19/England/SHEF-C1C70/2020|EPI_ISL_448834|2020-04-15	EPI_ISL_448834	orf1ab
14408	C	T	>hCoV-19/England/SHEF-C1C70/2020|EPI_ISL_448834|2020-04-15	EPI_ISL_448834	orf1ab
23403	A	G	>hCoV-19/England/SHEF-C1C70/2020|EPI_ISL_448834|2020-04-15	EPI_ISL_448834	S
25563	G	T	>hCoV-19/England/SHEF-C1C70/2020|EPI_ISL_448834|2020-04-15	EPI_ISL_448834	ORF3a
28144	C	T	>hCoV-19/England/SHEF-C1C70/2020|EPI_ISL_448834|2020-04-15	EPI_ISL_448834	ORF8
241	C	T	>hCoV-19/England/SHEF-C1CBC/2020|EPI_ISL_448835|2020-04-16	EPI_ISL_448835	NonCoding
3037	C	T	>hCoV-19/England/SHEF-C1CBC/2020|EPI_ISL_448835|2020-04-16	EPI_ISL_448835	orf1ab
8782	T	C	>hCoV-19/England/SHEF-C1CBC/2020|EPI_ISL_448835|2020-04-16	EPI_ISL_448835	orf1ab
14408	C	T	>hCoV-19/England/SHEF-C1CBC/2020|EPI_ISL_448835|2020-04-16	EPI_ISL_448835	orf1ab
23403	A	G	>hCoV-19/England/SHEF-C1CBC/2020|EPI_ISL_448835|2020-04-16	EPI_ISL_448835	S
25350	C	T	>hCoV-19/England/SHEF-C1CBC/2020|EPI_ISL_448835|2020-04-16	EPI_ISL_448835	S
28144	C	T	>hCoV-19/England/SHEF-C1CBC/2020|EPI_ISL_448835|2020-04-16	EPI_ISL_448835	ORF8
28708	C	T	>hCoV-19/England/SHEF-C1CBC/2020|EPI_ISL_448835|2020-04-16	EPI_ISL_448835	N
241	C	T	>hCoV-19/England/SHEF-C1D22/2020|EPI_ISL_448836|2020-04-17	EPI_ISL_448836	NonCoding
3037	C	T	>hCoV-19/England/SHEF-C1D22/2020|EPI_ISL_448836|2020-04-17	EPI_ISL_448836	orf1ab
5777	C	T	>hCoV-19/England/SHEF-C1D22/2020|EPI_ISL_448836|2020-04-17	EPI_ISL_448836	orf1ab
8782	T	C	>hCoV-19/England/SHEF-C1D22/2020|EPI_ISL_448836|2020-04-17	EPI_ISL_448836	orf1ab
14408	C	T	>hCoV-19/England/SHEF-C1D22/2020|EPI_ISL_448836|2020-04-17	EPI_ISL_448836	orf1ab
19839	T	C	>hCoV-19/England/SHEF-C1D22/2020|EPI_ISL_448836|2020-04-17	EPI_ISL_448836	orf1ab
22207	T	C	>hCoV-19/England/SHEF-C1D22/2020|EPI_ISL_448836|2020-04-17	EPI_ISL_448836	S
23403	A	G	>hCoV-19/England/SHEF-C1D22/2020|EPI_ISL_448836|2020-04-17	EPI_ISL_448836	S
26681	C	T	>hCoV-19/England/SHEF-C1D22/2020|EPI_ISL_448836|2020-04-17	EPI_ISL_448836	M
28144	C	T	>hCoV-19/England/SHEF-C1D22/2020|EPI_ISL_448836|2020-04-17	EPI_ISL_448836	ORF8
28881	G	A	>hCoV-19/England/SHEF-C1D22/2020|EPI_ISL_448836|2020-04-17	EPI_ISL_448836	N
28882	G	A	>hCoV-19/England/SHEF-C1D22/2020|EPI_ISL_448836|2020-04-17	EPI_ISL_448836	N
28883	G	C	>hCoV-19/England/SHEF-C1D22/2020|EPI_ISL_448836|2020-04-17	EPI_ISL_448836	N
241	C	T	>hCoV-19/England/SHEF-C2134/2020|EPI_ISL_448837|2020-04-17	EPI_ISL_448837	NonCoding
3037	C	T	>hCoV-19/England/SHEF-C2134/2020|EPI_ISL_448837|2020-04-17	EPI_ISL_448837	orf1ab
7438	T	C	>hCoV-19/England/SHEF-C2134/2020|EPI_ISL_448837|2020-04-17	EPI_ISL_448837	orf1ab
8782	T	C	>hCoV-19/England/SHEF-C2134/2020|EPI_ISL_448837|2020-04-17	EPI_ISL_448837	orf1ab
10097	G	A	>hCoV-19/England/SHEF-C2134/2020|EPI_ISL_448837|2020-04-17	EPI_ISL_448837	orf1ab
14408	C	T	>hCoV-19/England/SHEF-C2134/2020|EPI_ISL_448837|2020-04-17	EPI_ISL_448837	orf1ab
23403	A	G	>hCoV-19/England/SHEF-C2134/2020|EPI_ISL_448837|2020-04-17	EPI_ISL_448837	S
23731	C	T	>hCoV-19/England/SHEF-C2134/2020|EPI_ISL_448837|2020-04-17	EPI_ISL_448837	S
28144	C	T	>hCoV-19/England/SHEF-C2134/2020|EPI_ISL_448837|2020-04-17	EPI_ISL_448837	ORF8
28580	G	T	>hCoV-19/England/SHEF-C2134/2020|EPI_ISL_448837|2020-04-17	EPI_ISL_448837	N
28881	G	A	>hCoV-19/England/SHEF-C2134/2020|EPI_ISL_448837|2020-04-17	EPI_ISL_448837	N
28882	G	A	>hCoV-19/England/SHEF-C2134/2020|EPI_ISL_448837|2020-04-17	EPI_ISL_448837	N
28883	G	C	>hCoV-19/England/SHEF-C2134/2020|EPI_ISL_448837|2020-04-17	EPI_ISL_448837	N
241	C	T	>hCoV-19/England/SHEF-C2B36/2020|EPI_ISL_448838|2020-04-17	EPI_ISL_448838	NonCoding
3037	C	T	>hCoV-19/England/SHEF-C2B36/2020|EPI_ISL_448838|2020-04-17	EPI_ISL_448838	orf1ab
7438	T	C	>hCoV-19/England/SHEF-C2B36/2020|EPI_ISL_448838|2020-04-17	EPI_ISL_448838	orf1ab
8782	T	C	>hCoV-19/England/SHEF-C2B36/2020|EPI_ISL_448838|2020-04-17	EPI_ISL_448838	orf1ab
10097	G	A	>hCoV-19/England/SHEF-C2B36/2020|EPI_ISL_448838|2020-04-17	EPI_ISL_448838	orf1ab
14408	C	T	>hCoV-19/England/SHEF-C2B36/2020|EPI_ISL_448838|2020-04-17	EPI_ISL_448838	orf1ab
23403	A	G	>hCoV-19/England/SHEF-C2B36/2020|EPI_ISL_448838|2020-04-17	EPI_ISL_448838	S
23731	C	T	>hCoV-19/England/SHEF-C2B36/2020|EPI_ISL_448838|2020-04-17	EPI_ISL_448838	S
28144	C	T	>hCoV-19/England/SHEF-C2B36/2020|EPI_ISL_448838|2020-04-17	EPI_ISL_448838	ORF8
28580	G	T	>hCoV-19/England/SHEF-C2B36/2020|EPI_ISL_448838|2020-04-17	EPI_ISL_448838	N
28881	G	A	>hCoV-19/England/SHEF-C2B36/2020|EPI_ISL_448838|2020-04-17	EPI_ISL_448838	N
28882	G	A	>hCoV-19/England/SHEF-C2B36/2020|EPI_ISL_448838|2020-04-17	EPI_ISL_448838	N
28883	G	C	>hCoV-19/England/SHEF-C2B36/2020|EPI_ISL_448838|2020-04-17	EPI_ISL_448838	N
241	C	T	>hCoV-19/England/SHEF-C2DC7/2020|EPI_ISL_448840|2020-04-13	EPI_ISL_448840	NonCoding
2416	C	T	>hCoV-19/England/SHEF-C2DC7/2020|EPI_ISL_448840|2020-04-13	EPI_ISL_448840	orf1ab
3037	C	T	>hCoV-19/England/SHEF-C2DC7/2020|EPI_ISL_448840|2020-04-13	EPI_ISL_448840	orf1ab
8782	T	C	>hCoV-19/England/SHEF-C2DC7/2020|EPI_ISL_448840|2020-04-13	EPI_ISL_448840	orf1ab
14408	C	T	>hCoV-19/England/SHEF-C2DC7/2020|EPI_ISL_448840|2020-04-13	EPI_ISL_448840	orf1ab
23403	A	G	>hCoV-19/England/SHEF-C2DC7/2020|EPI_ISL_448840|2020-04-13	EPI_ISL_448840	S
25563	G	T	>hCoV-19/England/SHEF-C2DC7/2020|EPI_ISL_448840|2020-04-13	EPI_ISL_448840	ORF3a
28144	C	T	>hCoV-19/England/SHEF-C2DC7/2020|EPI_ISL_448840|2020-04-13	EPI_ISL_448840	ORF8
241	C	T	>hCoV-19/England/SHEF-C2F58/2020|EPI_ISL_448841|2020-04-17	EPI_ISL_448841	NonCoding
3037	C	T	>hCoV-19/England/SHEF-C2F58/2020|EPI_ISL_448841|2020-04-17	EPI_ISL_448841	orf1ab
8782	T	C	>hCoV-19/England/SHEF-C2F58/2020|EPI_ISL_448841|2020-04-17	EPI_ISL_448841	orf1ab
14408	C	T	>hCoV-19/England/SHEF-C2F58/2020|EPI_ISL_448841|2020-04-17	EPI_ISL_448841	orf1ab
21614	C	T	>hCoV-19/England/SHEF-C2F58/2020|EPI_ISL_448841|2020-04-17	EPI_ISL_448841	S
23403	A	G	>hCoV-19/England/SHEF-C2F58/2020|EPI_ISL_448841|2020-04-17	EPI_ISL_448841	S
28144	C	T	>hCoV-19/England/SHEF-C2F58/2020|EPI_ISL_448841|2020-04-17	EPI_ISL_448841	ORF8
241	C	T	>hCoV-19/England/SHEF-C4071/2020|EPI_ISL_448843|2020-04-18	EPI_ISL_448843	NonCoding
3037	C	T	>hCoV-19/England/SHEF-C4071/2020|EPI_ISL_448843|2020-04-18	EPI_ISL_448843	orf1ab
8782	T	C	>hCoV-19/England/SHEF-C4071/2020|EPI_ISL_448843|2020-04-18	EPI_ISL_448843	orf1ab
14408	C	T	>hCoV-19/England/SHEF-C4071/2020|EPI_ISL_448843|2020-04-18	EPI_ISL_448843	orf1ab
22427	G	A	>hCoV-19/England/SHEF-C4071/2020|EPI_ISL_448843|2020-04-18	EPI_ISL_448843	S
23403	A	G	>hCoV-19/England/SHEF-C4071/2020|EPI_ISL_448843|2020-04-18	EPI_ISL_448843	S
27441	G	T	>hCoV-19/England/SHEF-C4071/2020|EPI_ISL_448843|2020-04-18	EPI_ISL_448843	ORF7a
28144	C	T	>hCoV-19/England/SHEF-C4071/2020|EPI_ISL_448843|2020-04-18	EPI_ISL_448843	ORF8
28881	G	A	>hCoV-19/England/SHEF-C4071/2020|EPI_ISL_448843|2020-04-18	EPI_ISL_448843	N
28882	G	A	>hCoV-19/England/SHEF-C4071/2020|EPI_ISL_448843|2020-04-18	EPI_ISL_448843	N
28883	G	C	>hCoV-19/England/SHEF-C4071/2020|EPI_ISL_448843|2020-04-18	EPI_ISL_448843	N
29730	C	T	>hCoV-19/England/SHEF-C4071/2020|EPI_ISL_448843|2020-04-18	EPI_ISL_448843	NonCoding
241	C	T	>hCoV-19/England/SHEF-C41BA/2020|EPI_ISL_448844|2020-04-09	EPI_ISL_448844	NonCoding
3037	C	T	>hCoV-19/England/SHEF-C41BA/2020|EPI_ISL_448844|2020-04-09	EPI_ISL_448844	orf1ab
8782	T	C	>hCoV-19/England/SHEF-C41BA/2020|EPI_ISL_448844|2020-04-09	EPI_ISL_448844	orf1ab
14408	C	T	>hCoV-19/England/SHEF-C41BA/2020|EPI_ISL_448844|2020-04-09	EPI_ISL_448844	orf1ab
14409	T	C	>hCoV-19/England/SHEF-C41BA/2020|EPI_ISL_448844|2020-04-09	EPI_ISL_448844	orf1ab
23403	A	G	>hCoV-19/England/SHEF-C41BA/2020|EPI_ISL_448844|2020-04-09	EPI_ISL_448844	S
28144	C	T	>hCoV-19/England/SHEF-C41BA/2020|EPI_ISL_448844|2020-04-09	EPI_ISL_448844	ORF8
28881	G	A	>hCoV-19/England/SHEF-C41BA/2020|EPI_ISL_448844|2020-04-09	EPI_ISL_448844	N
28882	G	A	>hCoV-19/England/SHEF-C41BA/2020|EPI_ISL_448844|2020-04-09	EPI_ISL_448844	N
28883	G	C	>hCoV-19/England/SHEF-C41BA/2020|EPI_ISL_448844|2020-04-09	EPI_ISL_448844	N
241	C	T	>hCoV-19/England/SHEF-C4994/2020|EPI_ISL_448845|2020-04-16	EPI_ISL_448845	NonCoding
1469	C	T	>hCoV-19/England/SHEF-C4994/2020|EPI_ISL_448845|2020-04-16	EPI_ISL_448845	orf1ab
3037	C	T	>hCoV-19/England/SHEF-C4994/2020|EPI_ISL_448845|2020-04-16	EPI_ISL_448845	orf1ab
8782	T	C	>hCoV-19/England/SHEF-C4994/2020|EPI_ISL_448845|2020-04-16	EPI_ISL_448845	orf1ab
14408	C	T	>hCoV-19/England/SHEF-C4994/2020|EPI_ISL_448845|2020-04-16	EPI_ISL_448845	orf1ab
18546	G	T	>hCoV-19/England/SHEF-C4994/2020|EPI_ISL_448845|2020-04-16	EPI_ISL_448845	orf1ab
23403	A	G	>hCoV-19/England/SHEF-C4994/2020|EPI_ISL_448845|2020-04-16	EPI_ISL_448845	S
28144	C	T	>hCoV-19/England/SHEF-C4994/2020|EPI_ISL_448845|2020-04-16	EPI_ISL_448845	ORF8
28881	G	A	>hCoV-19/England/SHEF-C4994/2020|EPI_ISL_448845|2020-04-16	EPI_ISL_448845	N
28882	G	A	>hCoV-19/England/SHEF-C4994/2020|EPI_ISL_448845|2020-04-16	EPI_ISL_448845	N
28883	G	C	>hCoV-19/England/SHEF-C4994/2020|EPI_ISL_448845|2020-04-16	EPI_ISL_448845	N
241	C	T	>hCoV-19/England/SHEF-C4E77/2020|EPI_ISL_448846|2020-04-12	EPI_ISL_448846	NonCoding
2037	C	T	>hCoV-19/England/SHEF-C4E77/2020|EPI_ISL_448846|2020-04-12	EPI_ISL_448846	orf1ab
3037	C	T	>hCoV-19/England/SHEF-C4E77/2020|EPI_ISL_448846|2020-04-12	EPI_ISL_448846	orf1ab
6033	C	T	>hCoV-19/England/SHEF-C4E77/2020|EPI_ISL_448846|2020-04-12	EPI_ISL_448846	orf1ab
8782	T	C	>hCoV-19/England/SHEF-C4E77/2020|EPI_ISL_448846|2020-04-12	EPI_ISL_448846	orf1ab
13410	G	A	>hCoV-19/England/SHEF-C4E77/2020|EPI_ISL_448846|2020-04-12	EPI_ISL_448846	orf1ab
14408	C	T	>hCoV-19/England/SHEF-C4E77/2020|EPI_ISL_448846|2020-04-12	EPI_ISL_448846	orf1ab
16960	C	T	>hCoV-19/England/SHEF-C4E77/2020|EPI_ISL_448846|2020-04-12	EPI_ISL_448846	orf1ab
23403	A	G	>hCoV-19/England/SHEF-C4E77/2020|EPI_ISL_448846|2020-04-12	EPI_ISL_448846	S
28144	C	T	>hCoV-19/England/SHEF-C4E77/2020|EPI_ISL_448846|2020-04-12	EPI_ISL_448846	ORF8
28881	G	A	>hCoV-19/England/SHEF-C4E77/2020|EPI_ISL_448846|2020-04-12	EPI_ISL_448846	N
28882	G	A	>hCoV-19/England/SHEF-C4E77/2020|EPI_ISL_448846|2020-04-12	EPI_ISL_448846	N
28883	G	C	>hCoV-19/England/SHEF-C4E77/2020|EPI_ISL_448846|2020-04-12	EPI_ISL_448846	N
29748	T	C	>hCoV-19/England/SHEF-C4E77/2020|EPI_ISL_448846|2020-04-12	EPI_ISL_448846	NonCoding
241	C	T	>hCoV-19/England/SHEF-C5298/2020|EPI_ISL_448847|2020-04-16	EPI_ISL_448847	NonCoding
3037	C	T	>hCoV-19/England/SHEF-C5298/2020|EPI_ISL_448847|2020-04-16	EPI_ISL_448847	orf1ab
8782	T	C	>hCoV-19/England/SHEF-C5298/2020|EPI_ISL_448847|2020-04-16	EPI_ISL_448847	orf1ab
14408	C	T	>hCoV-19/England/SHEF-C5298/2020|EPI_ISL_448847|2020-04-16	EPI_ISL_448847	orf1ab
20133	C	T	>hCoV-19/England/SHEF-C5298/2020|EPI_ISL_448847|2020-04-16	EPI_ISL_448847	orf1ab
21137	A	G	>hCoV-19/England/SHEF-C5298/2020|EPI_ISL_448847|2020-04-16	EPI_ISL_448847	orf1ab
23403	A	G	>hCoV-19/England/SHEF-C5298/2020|EPI_ISL_448847|2020-04-16	EPI_ISL_448847	S
28144	C	T	>hCoV-19/England/SHEF-C5298/2020|EPI_ISL_448847|2020-04-16	EPI_ISL_448847	ORF8
28236	C	T	>hCoV-19/England/SHEF-C5298/2020|EPI_ISL_448847|2020-04-16	EPI_ISL_448847	ORF8
28657	C	T	>hCoV-19/England/SHEF-C5298/2020|EPI_ISL_448847|2020-04-16	EPI_ISL_448847	N
241	C	T	>hCoV-19/England/SHEF-C5535/2020|EPI_ISL_448848|2020-04-15	EPI_ISL_448848	NonCoding
680	G	A	>hCoV-19/England/SHEF-C5535/2020|EPI_ISL_448848|2020-04-15	EPI_ISL_448848	orf1ab
3037	C	T	>hCoV-19/England/SHEF-C5535/2020|EPI_ISL_448848|2020-04-15	EPI_ISL_448848	orf1ab
4002	C	T	>hCoV-19/England/SHEF-C5535/2020|EPI_ISL_448848|2020-04-15	EPI_ISL_448848	orf1ab
7286	C	A	>hCoV-19/England/SHEF-C5535/2020|EPI_ISL_448848|2020-04-15	EPI_ISL_448848	orf1ab
8782	T	C	>hCoV-19/England/SHEF-C5535/2020|EPI_ISL_448848|2020-04-15	EPI_ISL_448848	orf1ab
10097	G	A	>hCoV-19/England/SHEF-C5535/2020|EPI_ISL_448848|2020-04-15	EPI_ISL_448848	orf1ab
13536	C	T	>hCoV-19/England/SHEF-C5535/2020|EPI_ISL_448848|2020-04-15	EPI_ISL_448848	orf1ab
14408	C	T	>hCoV-19/England/SHEF-C5535/2020|EPI_ISL_448848|2020-04-15	EPI_ISL_448848	orf1ab
23403	A	G	>hCoV-19/England/SHEF-C5535/2020|EPI_ISL_448848|2020-04-15	EPI_ISL_448848	S
23731	C	T	>hCoV-19/England/SHEF-C5535/2020|EPI_ISL_448848|2020-04-15	EPI_ISL_448848	S
27513	C	T	>hCoV-19/England/SHEF-C5535/2020|EPI_ISL_448848|2020-04-15	EPI_ISL_448848	ORF7a
28144	C	T	>hCoV-19/England/SHEF-C5535/2020|EPI_ISL_448848|2020-04-15	EPI_ISL_448848	ORF8
28881	G	A	>hCoV-19/England/SHEF-C5535/2020|EPI_ISL_448848|2020-04-15	EPI_ISL_448848	N
28882	G	A	>hCoV-19/England/SHEF-C5535/2020|EPI_ISL_448848|2020-04-15	EPI_ISL_448848	N
28883	G	C	>hCoV-19/England/SHEF-C5535/2020|EPI_ISL_448848|2020-04-15	EPI_ISL_448848	N
241	C	T	>hCoV-19/England/SHEF-C57A8/2020|EPI_ISL_448849|2020-04-15	EPI_ISL_448849	NonCoding
1059	C	T	>hCoV-19/England/SHEF-C57A8/2020|EPI_ISL_448849|2020-04-15	EPI_ISL_448849	orf1ab
2536	C	T	>hCoV-19/England/SHEF-C57A8/2020|EPI_ISL_448849|2020-04-15	EPI_ISL_448849	orf1ab
3037	C	T	>hCoV-19/England/SHEF-C57A8/2020|EPI_ISL_448849|2020-04-15	EPI_ISL_448849	orf1ab
8782	T	C	>hCoV-19/England/SHEF-C57A8/2020|EPI_ISL_448849|2020-04-15	EPI_ISL_448849	orf1ab
14408	C	T	>hCoV-19/England/SHEF-C57A8/2020|EPI_ISL_448849|2020-04-15	EPI_ISL_448849	orf1ab
16260	C	T	>hCoV-19/England/SHEF-C57A8/2020|EPI_ISL_448849|2020-04-15	EPI_ISL_448849	orf1ab
23403	A	G	>hCoV-19/England/SHEF-C57A8/2020|EPI_ISL_448849|2020-04-15	EPI_ISL_448849	S
24368	G	T	>hCoV-19/England/SHEF-C57A8/2020|EPI_ISL_448849|2020-04-15	EPI_ISL_448849	S
25156	C	T	>hCoV-19/England/SHEF-C57A8/2020|EPI_ISL_448849|2020-04-15	EPI_ISL_448849	S
25563	G	T	>hCoV-19/England/SHEF-C57A8/2020|EPI_ISL_448849|2020-04-15	EPI_ISL_448849	ORF3a
28144	C	T	>hCoV-19/England/SHEF-C57A8/2020|EPI_ISL_448849|2020-04-15	EPI_ISL_448849	ORF8
241	C	T	>hCoV-19/England/SHEF-C5878/2020|EPI_ISL_448850|2020-04-02	EPI_ISL_448850	NonCoding
313	C	T	>hCoV-19/England/SHEF-C5878/2020|EPI_ISL_448850|2020-04-02	EPI_ISL_448850	orf1ab
3037	C	T	>hCoV-19/England/SHEF-C5878/2020|EPI_ISL_448850|2020-04-02	EPI_ISL_448850	orf1ab
8782	T	C	>hCoV-19/England/SHEF-C5878/2020|EPI_ISL_448850|2020-04-02	EPI_ISL_448850	orf1ab
14408	C	T	>hCoV-19/England/SHEF-C5878/2020|EPI_ISL_448850|2020-04-02	EPI_ISL_448850	orf1ab
23403	A	G	>hCoV-19/England/SHEF-C5878/2020|EPI_ISL_448850|2020-04-02	EPI_ISL_448850	S
28144	C	T	>hCoV-19/England/SHEF-C5878/2020|EPI_ISL_448850|2020-04-02	EPI_ISL_448850	ORF8
28881	G	A	>hCoV-19/England/SHEF-C5878/2020|EPI_ISL_448850|2020-04-02	EPI_ISL_448850	N
28882	G	A	>hCoV-19/England/SHEF-C5878/2020|EPI_ISL_448850|2020-04-02	EPI_ISL_448850	N
28883	G	C	>hCoV-19/England/SHEF-C5878/2020|EPI_ISL_448850|2020-04-02	EPI_ISL_448850	N
241	C	T	>hCoV-19/England/SHEF-C5A36/2020|EPI_ISL_448852|2020-04-14	EPI_ISL_448852	NonCoding
3037	C	T	>hCoV-19/England/SHEF-C5A36/2020|EPI_ISL_448852|2020-04-14	EPI_ISL_448852	orf1ab
8782	T	C	>hCoV-19/England/SHEF-C5A36/2020|EPI_ISL_448852|2020-04-14	EPI_ISL_448852	orf1ab
10097	G	A	>hCoV-19/England/SHEF-C5A36/2020|EPI_ISL_448852|2020-04-14	EPI_ISL_448852	orf1ab
11750	C	T	>hCoV-19/England/SHEF-C5A36/2020|EPI_ISL_448852|2020-04-14	EPI_ISL_448852	orf1ab
13381	C	T	>hCoV-19/England/SHEF-C5A36/2020|EPI_ISL_448852|2020-04-14	EPI_ISL_448852	orf1ab
14408	C	T	>hCoV-19/England/SHEF-C5A36/2020|EPI_ISL_448852|2020-04-14	EPI_ISL_448852	orf1ab
23403	A	G	>hCoV-19/England/SHEF-C5A36/2020|EPI_ISL_448852|2020-04-14	EPI_ISL_448852	S
23731	C	T	>hCoV-19/England/SHEF-C5A36/2020|EPI_ISL_448852|2020-04-14	EPI_ISL_448852	S
28144	C	T	>hCoV-19/England/SHEF-C5A36/2020|EPI_ISL_448852|2020-04-14	EPI_ISL_448852	ORF8
28580	G	T	>hCoV-19/England/SHEF-C5A36/2020|EPI_ISL_448852|2020-04-14	EPI_ISL_448852	N
28881	G	A	>hCoV-19/England/SHEF-C5A36/2020|EPI_ISL_448852|2020-04-14	EPI_ISL_448852	N
28882	G	A	>hCoV-19/England/SHEF-C5A36/2020|EPI_ISL_448852|2020-04-14	EPI_ISL_448852	N
28883	G	C	>hCoV-19/England/SHEF-C5A36/2020|EPI_ISL_448852|2020-04-14	EPI_ISL_448852	N
241	C	T	>hCoV-19/England/SHEF-C5BF7/2020|EPI_ISL_448853|2020-04-13	EPI_ISL_448853	NonCoding
3037	C	T	>hCoV-19/England/SHEF-C5BF7/2020|EPI_ISL_448853|2020-04-13	EPI_ISL_448853	orf1ab
8782	T	C	>hCoV-19/England/SHEF-C5BF7/2020|EPI_ISL_448853|2020-04-13	EPI_ISL_448853	orf1ab
10097	G	A	>hCoV-19/England/SHEF-C5BF7/2020|EPI_ISL_448853|2020-04-13	EPI_ISL_448853	orf1ab
11750	C	T	>hCoV-19/England/SHEF-C5BF7/2020|EPI_ISL_448853|2020-04-13	EPI_ISL_448853	orf1ab
13381	C	T	>hCoV-19/England/SHEF-C5BF7/2020|EPI_ISL_448853|2020-04-13	EPI_ISL_448853	orf1ab
14408	C	T	>hCoV-19/England/SHEF-C5BF7/2020|EPI_ISL_448853|2020-04-13	EPI_ISL_448853	orf1ab
23403	A	G	>hCoV-19/England/SHEF-C5BF7/2020|EPI_ISL_448853|2020-04-13	EPI_ISL_448853	S
23731	C	T	>hCoV-19/England/SHEF-C5BF7/2020|EPI_ISL_448853|2020-04-13	EPI_ISL_448853	S
23992	A	T	>hCoV-19/England/SHEF-C5BF7/2020|EPI_ISL_448853|2020-04-13	EPI_ISL_448853	S
28144	C	T	>hCoV-19/England/SHEF-C5BF7/2020|EPI_ISL_448853|2020-04-13	EPI_ISL_448853	ORF8
28580	G	T	>hCoV-19/England/SHEF-C5BF7/2020|EPI_ISL_448853|2020-04-13	EPI_ISL_448853	N
28881	G	A	>hCoV-19/England/SHEF-C5BF7/2020|EPI_ISL_448853|2020-04-13	EPI_ISL_448853	N
28882	G	A	>hCoV-19/England/SHEF-C5BF7/2020|EPI_ISL_448853|2020-04-13	EPI_ISL_448853	N
28883	G	C	>hCoV-19/England/SHEF-C5BF7/2020|EPI_ISL_448853|2020-04-13	EPI_ISL_448853	N
241	C	T	>hCoV-19/England/SHEF-C5DB5/2020|EPI_ISL_448855|2020-04-16	EPI_ISL_448855	NonCoding
3037	C	T	>hCoV-19/England/SHEF-C5DB5/2020|EPI_ISL_448855|2020-04-16	EPI_ISL_448855	orf1ab
7438	T	C	>hCoV-19/England/SHEF-C5DB5/2020|EPI_ISL_448855|2020-04-16	EPI_ISL_448855	orf1ab
8782	T	C	>hCoV-19/England/SHEF-C5DB5/2020|EPI_ISL_448855|2020-04-16	EPI_ISL_448855	orf1ab
10097	G	A	>hCoV-19/England/SHEF-C5DB5/2020|EPI_ISL_448855|2020-04-16	EPI_ISL_448855	orf1ab
14408	C	T	>hCoV-19/England/SHEF-C5DB5/2020|EPI_ISL_448855|2020-04-16	EPI_ISL_448855	orf1ab
23403	A	G	>hCoV-19/England/SHEF-C5DB5/2020|EPI_ISL_448855|2020-04-16	EPI_ISL_448855	S
23731	C	T	>hCoV-19/England/SHEF-C5DB5/2020|EPI_ISL_448855|2020-04-16	EPI_ISL_448855	S
28144	C	T	>hCoV-19/England/SHEF-C5DB5/2020|EPI_ISL_448855|2020-04-16	EPI_ISL_448855	ORF8
28580	G	T	>hCoV-19/England/SHEF-C5DB5/2020|EPI_ISL_448855|2020-04-16	EPI_ISL_448855	N
28881	G	A	>hCoV-19/England/SHEF-C5DB5/2020|EPI_ISL_448855|2020-04-16	EPI_ISL_448855	N
28882	G	A	>hCoV-19/England/SHEF-C5DB5/2020|EPI_ISL_448855|2020-04-16	EPI_ISL_448855	N
28883	G	C	>hCoV-19/England/SHEF-C5DB5/2020|EPI_ISL_448855|2020-04-16	EPI_ISL_448855	N
241	C	T	>hCoV-19/England/SHEF-C6042/2020|EPI_ISL_448856|2020-04-13	EPI_ISL_448856	NonCoding
3037	C	T	>hCoV-19/England/SHEF-C6042/2020|EPI_ISL_448856|2020-04-13	EPI_ISL_448856	orf1ab
8782	T	C	>hCoV-19/England/SHEF-C6042/2020|EPI_ISL_448856|2020-04-13	EPI_ISL_448856	orf1ab
10097	G	A	>hCoV-19/England/SHEF-C6042/2020|EPI_ISL_448856|2020-04-13	EPI_ISL_448856	orf1ab
11750	C	T	>hCoV-19/England/SHEF-C6042/2020|EPI_ISL_448856|2020-04-13	EPI_ISL_448856	orf1ab
13381	C	T	>hCoV-19/England/SHEF-C6042/2020|EPI_ISL_448856|2020-04-13	EPI_ISL_448856	orf1ab
14408	C	T	>hCoV-19/England/SHEF-C6042/2020|EPI_ISL_448856|2020-04-13	EPI_ISL_448856	orf1ab
22021	G	T	>hCoV-19/England/SHEF-C6042/2020|EPI_ISL_448856|2020-04-13	EPI_ISL_448856	S
23403	A	G	>hCoV-19/England/SHEF-C6042/2020|EPI_ISL_448856|2020-04-13	EPI_ISL_448856	S
23731	C	T	>hCoV-19/England/SHEF-C6042/2020|EPI_ISL_448856|2020-04-13	EPI_ISL_448856	S
23992	A	T	>hCoV-19/England/SHEF-C6042/2020|EPI_ISL_448856|2020-04-13	EPI_ISL_448856	S
28144	C	T	>hCoV-19/England/SHEF-C6042/2020|EPI_ISL_448856|2020-04-13	EPI_ISL_448856	ORF8
28580	G	T	>hCoV-19/England/SHEF-C6042/2020|EPI_ISL_448856|2020-04-13	EPI_ISL_448856	N
28881	G	A	>hCoV-19/England/SHEF-C6042/2020|EPI_ISL_448856|2020-04-13	EPI_ISL_448856	N
28882	G	A	>hCoV-19/England/SHEF-C6042/2020|EPI_ISL_448856|2020-04-13	EPI_ISL_448856	N
28883	G	C	>hCoV-19/England/SHEF-C6042/2020|EPI_ISL_448856|2020-04-13	EPI_ISL_448856	N
241	C	T	>hCoV-19/England/SHEF-C625B/2020|EPI_ISL_448857|2020-04-15	EPI_ISL_448857	NonCoding
3037	C	T	>hCoV-19/England/SHEF-C625B/2020|EPI_ISL_448857|2020-04-15	EPI_ISL_448857	orf1ab
6123	G	A	>hCoV-19/England/SHEF-C625B/2020|EPI_ISL_448857|2020-04-15	EPI_ISL_448857	orf1ab
8782	T	C	>hCoV-19/England/SHEF-C625B/2020|EPI_ISL_448857|2020-04-15	EPI_ISL_448857	orf1ab
14408	C	T	>hCoV-19/England/SHEF-C625B/2020|EPI_ISL_448857|2020-04-15	EPI_ISL_448857	orf1ab
23403	A	G	>hCoV-19/England/SHEF-C625B/2020|EPI_ISL_448857|2020-04-15	EPI_ISL_448857	S
28144	C	T	>hCoV-19/England/SHEF-C625B/2020|EPI_ISL_448857|2020-04-15	EPI_ISL_448857	ORF8
28881	G	A	>hCoV-19/England/SHEF-C625B/2020|EPI_ISL_448857|2020-04-15	EPI_ISL_448857	N
28882	G	A	>hCoV-19/England/SHEF-C625B/2020|EPI_ISL_448857|2020-04-15	EPI_ISL_448857	N
28883	G	C	>hCoV-19/England/SHEF-C625B/2020|EPI_ISL_448857|2020-04-15	EPI_ISL_448857	N
241	C	T	>hCoV-19/England/SHEF-C6543/2020|EPI_ISL_448858|2020-04-17	EPI_ISL_448858	NonCoding
3037	C	T	>hCoV-19/England/SHEF-C6543/2020|EPI_ISL_448858|2020-04-17	EPI_ISL_448858	orf1ab
3809	C	T	>hCoV-19/England/SHEF-C6543/2020|EPI_ISL_448858|2020-04-17	EPI_ISL_448858	orf1ab
7438	T	C	>hCoV-19/England/SHEF-C6543/2020|EPI_ISL_448858|2020-04-17	EPI_ISL_448858	orf1ab
8782	T	C	>hCoV-19/England/SHEF-C6543/2020|EPI_ISL_448858|2020-04-17	EPI_ISL_448858	orf1ab
10097	G	A	>hCoV-19/England/SHEF-C6543/2020|EPI_ISL_448858|2020-04-17	EPI_ISL_448858	orf1ab
14408	C	T	>hCoV-19/England/SHEF-C6543/2020|EPI_ISL_448858|2020-04-17	EPI_ISL_448858	orf1ab
23403	A	G	>hCoV-19/England/SHEF-C6543/2020|EPI_ISL_448858|2020-04-17	EPI_ISL_448858	S
23731	C	T	>hCoV-19/England/SHEF-C6543/2020|EPI_ISL_448858|2020-04-17	EPI_ISL_448858	S
28144	C	T	>hCoV-19/England/SHEF-C6543/2020|EPI_ISL_448858|2020-04-17	EPI_ISL_448858	ORF8
28580	G	T	>hCoV-19/England/SHEF-C6543/2020|EPI_ISL_448858|2020-04-17	EPI_ISL_448858	N
28881	G	A	>hCoV-19/England/SHEF-C6543/2020|EPI_ISL_448858|2020-04-17	EPI_ISL_448858	N
28882	G	A	>hCoV-19/England/SHEF-C6543/2020|EPI_ISL_448858|2020-04-17	EPI_ISL_448858	N
28883	G	C	>hCoV-19/England/SHEF-C6543/2020|EPI_ISL_448858|2020-04-17	EPI_ISL_448858	N
241	C	T	>hCoV-19/England/SHEF-C6947/2020|EPI_ISL_448859|2020-04-16	EPI_ISL_448859	NonCoding
3037	C	T	>hCoV-19/England/SHEF-C6947/2020|EPI_ISL_448859|2020-04-16	EPI_ISL_448859	orf1ab
7736	G	A	>hCoV-19/England/SHEF-C6947/2020|EPI_ISL_448859|2020-04-16	EPI_ISL_448859	orf1ab
8782	T	C	>hCoV-19/England/SHEF-C6947/2020|EPI_ISL_448859|2020-04-16	EPI_ISL_448859	orf1ab
14408	C	T	>hCoV-19/England/SHEF-C6947/2020|EPI_ISL_448859|2020-04-16	EPI_ISL_448859	orf1ab
15324	C	T	>hCoV-19/England/SHEF-C6947/2020|EPI_ISL_448859|2020-04-16	EPI_ISL_448859	orf1ab
23403	A	G	>hCoV-19/England/SHEF-C6947/2020|EPI_ISL_448859|2020-04-16	EPI_ISL_448859	S
28144	C	T	>hCoV-19/England/SHEF-C6947/2020|EPI_ISL_448859|2020-04-16	EPI_ISL_448859	ORF8
241	C	T	>hCoV-19/England/SHEF-C6B7E/2020|EPI_ISL_448860|2020-04-17	EPI_ISL_448860	NonCoding
3037	C	T	>hCoV-19/England/SHEF-C6B7E/2020|EPI_ISL_448860|2020-04-17	EPI_ISL_448860	orf1ab
7736	G	A	>hCoV-19/England/SHEF-C6B7E/2020|EPI_ISL_448860|2020-04-17	EPI_ISL_448860	orf1ab
8782	T	C	>hCoV-19/England/SHEF-C6B7E/2020|EPI_ISL_448860|2020-04-17	EPI_ISL_448860	orf1ab
14408	C	T	>hCoV-19/England/SHEF-C6B7E/2020|EPI_ISL_448860|2020-04-17	EPI_ISL_448860	orf1ab
15324	C	T	>hCoV-19/England/SHEF-C6B7E/2020|EPI_ISL_448860|2020-04-17	EPI_ISL_448860	orf1ab
23403	A	G	>hCoV-19/England/SHEF-C6B7E/2020|EPI_ISL_448860|2020-04-17	EPI_ISL_448860	S
28144	C	T	>hCoV-19/England/SHEF-C6B7E/2020|EPI_ISL_448860|2020-04-17	EPI_ISL_448860	ORF8
241	C	T	>hCoV-19/England/SHEF-C722D/2020|EPI_ISL_448861|2020-04-16	EPI_ISL_448861	NonCoding
3037	C	T	>hCoV-19/England/SHEF-C722D/2020|EPI_ISL_448861|2020-04-16	EPI_ISL_448861	orf1ab
8782	T	C	>hCoV-19/England/SHEF-C722D/2020|EPI_ISL_448861|2020-04-16	EPI_ISL_448861	orf1ab
14408	C	T	>hCoV-19/England/SHEF-C722D/2020|EPI_ISL_448861|2020-04-16	EPI_ISL_448861	orf1ab
22427	G	A	>hCoV-19/England/SHEF-C722D/2020|EPI_ISL_448861|2020-04-16	EPI_ISL_448861	S
23403	A	G	>hCoV-19/England/SHEF-C722D/2020|EPI_ISL_448861|2020-04-16	EPI_ISL_448861	S
27441	G	T	>hCoV-19/England/SHEF-C722D/2020|EPI_ISL_448861|2020-04-16	EPI_ISL_448861	ORF7a
28144	C	T	>hCoV-19/England/SHEF-C722D/2020|EPI_ISL_448861|2020-04-16	EPI_ISL_448861	ORF8
28881	G	A	>hCoV-19/England/SHEF-C722D/2020|EPI_ISL_448861|2020-04-16	EPI_ISL_448861	N
28882	G	A	>hCoV-19/England/SHEF-C722D/2020|EPI_ISL_448861|2020-04-16	EPI_ISL_448861	N
28883	G	C	>hCoV-19/England/SHEF-C722D/2020|EPI_ISL_448861|2020-04-16	EPI_ISL_448861	N
241	C	T	>hCoV-19/England/SHEF-C77B5/2020|EPI_ISL_448862|2020-04-14	EPI_ISL_448862	NonCoding
3037	C	T	>hCoV-19/England/SHEF-C77B5/2020|EPI_ISL_448862|2020-04-14	EPI_ISL_448862	orf1ab
7438	T	C	>hCoV-19/England/SHEF-C77B5/2020|EPI_ISL_448862|2020-04-14	EPI_ISL_448862	orf1ab
8782	T	C	>hCoV-19/England/SHEF-C77B5/2020|EPI_ISL_448862|2020-04-14	EPI_ISL_448862	orf1ab
10097	G	A	>hCoV-19/England/SHEF-C77B5/2020|EPI_ISL_448862|2020-04-14	EPI_ISL_448862	orf1ab
14408	C	T	>hCoV-19/England/SHEF-C77B5/2020|EPI_ISL_448862|2020-04-14	EPI_ISL_448862	orf1ab
23403	A	G	>hCoV-19/England/SHEF-C77B5/2020|EPI_ISL_448862|2020-04-14	EPI_ISL_448862	S
23731	C	T	>hCoV-19/England/SHEF-C77B5/2020|EPI_ISL_448862|2020-04-14	EPI_ISL_448862	S
27213	C	T	>hCoV-19/England/SHEF-C77B5/2020|EPI_ISL_448862|2020-04-14	EPI_ISL_448862	ORF6
28144	C	T	>hCoV-19/England/SHEF-C77B5/2020|EPI_ISL_448862|2020-04-14	EPI_ISL_448862	ORF8
28580	G	T	>hCoV-19/England/SHEF-C77B5/2020|EPI_ISL_448862|2020-04-14	EPI_ISL_448862	N
28881	G	A	>hCoV-19/England/SHEF-C77B5/2020|EPI_ISL_448862|2020-04-14	EPI_ISL_448862	N
28882	G	A	>hCoV-19/England/SHEF-C77B5/2020|EPI_ISL_448862|2020-04-14	EPI_ISL_448862	N
28883	G	C	>hCoV-19/England/SHEF-C77B5/2020|EPI_ISL_448862|2020-04-14	EPI_ISL_448862	N
241	C	T	>hCoV-19/England/SHEF-C79A0/2020|EPI_ISL_448863|2020-04-17	EPI_ISL_448863	NonCoding
3037	C	T	>hCoV-19/England/SHEF-C79A0/2020|EPI_ISL_448863|2020-04-17	EPI_ISL_448863	orf1ab
8782	T	C	>hCoV-19/England/SHEF-C79A0/2020|EPI_ISL_448863|2020-04-17	EPI_ISL_448863	orf1ab
10097	G	A	>hCoV-19/England/SHEF-C79A0/2020|EPI_ISL_448863|2020-04-17	EPI_ISL_448863	orf1ab
11750	C	T	>hCoV-19/England/SHEF-C79A0/2020|EPI_ISL_448863|2020-04-17	EPI_ISL_448863	orf1ab
13381	C	T	>hCoV-19/England/SHEF-C79A0/2020|EPI_ISL_448863|2020-04-17	EPI_ISL_448863	orf1ab
14408	C	T	>hCoV-19/England/SHEF-C79A0/2020|EPI_ISL_448863|2020-04-17	EPI_ISL_448863	orf1ab
23403	A	G	>hCoV-19/England/SHEF-C79A0/2020|EPI_ISL_448863|2020-04-17	EPI_ISL_448863	S
23731	C	T	>hCoV-19/England/SHEF-C79A0/2020|EPI_ISL_448863|2020-04-17	EPI_ISL_448863	S
23992	A	T	>hCoV-19/England/SHEF-C79A0/2020|EPI_ISL_448863|2020-04-17	EPI_ISL_448863	S
28144	C	T	>hCoV-19/England/SHEF-C79A0/2020|EPI_ISL_448863|2020-04-17	EPI_ISL_448863	ORF8
28580	G	T	>hCoV-19/England/SHEF-C79A0/2020|EPI_ISL_448863|2020-04-17	EPI_ISL_448863	N
28881	G	A	>hCoV-19/England/SHEF-C79A0/2020|EPI_ISL_448863|2020-04-17	EPI_ISL_448863	N
28882	G	A	>hCoV-19/England/SHEF-C79A0/2020|EPI_ISL_448863|2020-04-17	EPI_ISL_448863	N
28883	G	C	>hCoV-19/England/SHEF-C79A0/2020|EPI_ISL_448863|2020-04-17	EPI_ISL_448863	N
241	C	T	>hCoV-19/England/SHEF-C7B31/2020|EPI_ISL_448864|2020-03-29	EPI_ISL_448864	NonCoding
1914	G	A	>hCoV-19/England/SHEF-C7B31/2020|EPI_ISL_448864|2020-03-29	EPI_ISL_448864	orf1ab
3037	C	T	>hCoV-19/England/SHEF-C7B31/2020|EPI_ISL_448864|2020-03-29	EPI_ISL_448864	orf1ab
8782	T	C	>hCoV-19/England/SHEF-C7B31/2020|EPI_ISL_448864|2020-03-29	EPI_ISL_448864	orf1ab
14408	C	T	>hCoV-19/England/SHEF-C7B31/2020|EPI_ISL_448864|2020-03-29	EPI_ISL_448864	orf1ab
16456	T	C	>hCoV-19/England/SHEF-C7B31/2020|EPI_ISL_448864|2020-03-29	EPI_ISL_448864	orf1ab
23403	A	G	>hCoV-19/England/SHEF-C7B31/2020|EPI_ISL_448864|2020-03-29	EPI_ISL_448864	S
28144	C	T	>hCoV-19/England/SHEF-C7B31/2020|EPI_ISL_448864|2020-03-29	EPI_ISL_448864	ORF8
241	C	T	>hCoV-19/England/SHEF-C81F2/2020|EPI_ISL_448865|2020-04-12	EPI_ISL_448865	NonCoding
3037	C	T	>hCoV-19/England/SHEF-C81F2/2020|EPI_ISL_448865|2020-04-12	EPI_ISL_448865	orf1ab
8782	T	C	>hCoV-19/England/SHEF-C81F2/2020|EPI_ISL_448865|2020-04-12	EPI_ISL_448865	orf1ab
14408	C	T	>hCoV-19/England/SHEF-C81F2/2020|EPI_ISL_448865|2020-04-12	EPI_ISL_448865	orf1ab
16101	C	T	>hCoV-19/England/SHEF-C81F2/2020|EPI_ISL_448865|2020-04-12	EPI_ISL_448865	orf1ab
18616	A	G	>hCoV-19/England/SHEF-C81F2/2020|EPI_ISL_448865|2020-04-12	EPI_ISL_448865	orf1ab
23403	A	G	>hCoV-19/England/SHEF-C81F2/2020|EPI_ISL_448865|2020-04-12	EPI_ISL_448865	S
28144	C	T	>hCoV-19/England/SHEF-C81F2/2020|EPI_ISL_448865|2020-04-12	EPI_ISL_448865	ORF8
28881	G	A	>hCoV-19/England/SHEF-C81F2/2020|EPI_ISL_448865|2020-04-12	EPI_ISL_448865	N
28882	G	A	>hCoV-19/England/SHEF-C81F2/2020|EPI_ISL_448865|2020-04-12	EPI_ISL_448865	N
28883	G	C	>hCoV-19/England/SHEF-C81F2/2020|EPI_ISL_448865|2020-04-12	EPI_ISL_448865	N
241	C	T	>hCoV-19/England/SHEF-C8286/2020|EPI_ISL_448866|2020-03-29	EPI_ISL_448866	NonCoding
1914	G	A	>hCoV-19/England/SHEF-C8286/2020|EPI_ISL_448866|2020-03-29	EPI_ISL_448866	orf1ab
3037	C	T	>hCoV-19/England/SHEF-C8286/2020|EPI_ISL_448866|2020-03-29	EPI_ISL_448866	orf1ab
8782	T	C	>hCoV-19/England/SHEF-C8286/2020|EPI_ISL_448866|2020-03-29	EPI_ISL_448866	orf1ab
14408	C	T	>hCoV-19/England/SHEF-C8286/2020|EPI_ISL_448866|2020-03-29	EPI_ISL_448866	orf1ab
16456	T	C	>hCoV-19/England/SHEF-C8286/2020|EPI_ISL_448866|2020-03-29	EPI_ISL_448866	orf1ab
23403	A	G	>hCoV-19/England/SHEF-C8286/2020|EPI_ISL_448866|2020-03-29	EPI_ISL_448866	S
28144	C	T	>hCoV-19/England/SHEF-C8286/2020|EPI_ISL_448866|2020-03-29	EPI_ISL_448866	ORF8
241	C	T	>hCoV-19/England/SHEF-C82D1/2020|EPI_ISL_448867|2020-04-14	EPI_ISL_448867	NonCoding
3037	C	T	>hCoV-19/England/SHEF-C82D1/2020|EPI_ISL_448867|2020-04-14	EPI_ISL_448867	orf1ab
8782	T	C	>hCoV-19/England/SHEF-C82D1/2020|EPI_ISL_448867|2020-04-14	EPI_ISL_448867	orf1ab
14408	C	T	>hCoV-19/England/SHEF-C82D1/2020|EPI_ISL_448867|2020-04-14	EPI_ISL_448867	orf1ab
21614	C	T	>hCoV-19/England/SHEF-C82D1/2020|EPI_ISL_448867|2020-04-14	EPI_ISL_448867	S
23403	A	G	>hCoV-19/England/SHEF-C82D1/2020|EPI_ISL_448867|2020-04-14	EPI_ISL_448867	S
28144	C	T	>hCoV-19/England/SHEF-C82D1/2020|EPI_ISL_448867|2020-04-14	EPI_ISL_448867	ORF8
241	C	T	>hCoV-19/England/SHEF-C8DD0/2020|EPI_ISL_448869|2020-04-17	EPI_ISL_448869	NonCoding
3037	C	T	>hCoV-19/England/SHEF-C8DD0/2020|EPI_ISL_448869|2020-04-17	EPI_ISL_448869	orf1ab
8782	T	C	>hCoV-19/England/SHEF-C8DD0/2020|EPI_ISL_448869|2020-04-17	EPI_ISL_448869	orf1ab
14408	C	T	>hCoV-19/England/SHEF-C8DD0/2020|EPI_ISL_448869|2020-04-17	EPI_ISL_448869	orf1ab
23403	A	G	>hCoV-19/England/SHEF-C8DD0/2020|EPI_ISL_448869|2020-04-17	EPI_ISL_448869	S
27434	C	T	>hCoV-19/England/SHEF-C8DD0/2020|EPI_ISL_448869|2020-04-17	EPI_ISL_448869	ORF7a
28144	C	T	>hCoV-19/England/SHEF-C8DD0/2020|EPI_ISL_448869|2020-04-17	EPI_ISL_448869	ORF8
28881	G	A	>hCoV-19/England/SHEF-C8DD0/2020|EPI_ISL_448869|2020-04-17	EPI_ISL_448869	N
28882	G	A	>hCoV-19/England/SHEF-C8DD0/2020|EPI_ISL_448869|2020-04-17	EPI_ISL_448869	N
28883	G	C	>hCoV-19/England/SHEF-C8DD0/2020|EPI_ISL_448869|2020-04-17	EPI_ISL_448869	N
241	C	T	>hCoV-19/England/SHEF-C9100/2020|EPI_ISL_448870|2020-04-14	EPI_ISL_448870	NonCoding
3037	C	T	>hCoV-19/England/SHEF-C9100/2020|EPI_ISL_448870|2020-04-14	EPI_ISL_448870	orf1ab
8782	T	C	>hCoV-19/England/SHEF-C9100/2020|EPI_ISL_448870|2020-04-14	EPI_ISL_448870	orf1ab
14408	C	T	>hCoV-19/England/SHEF-C9100/2020|EPI_ISL_448870|2020-04-14	EPI_ISL_448870	orf1ab
23403	A	G	>hCoV-19/England/SHEF-C9100/2020|EPI_ISL_448870|2020-04-14	EPI_ISL_448870	S
28144	C	T	>hCoV-19/England/SHEF-C9100/2020|EPI_ISL_448870|2020-04-14	EPI_ISL_448870	ORF8
28881	G	A	>hCoV-19/England/SHEF-C9100/2020|EPI_ISL_448870|2020-04-14	EPI_ISL_448870	N
28882	G	A	>hCoV-19/England/SHEF-C9100/2020|EPI_ISL_448870|2020-04-14	EPI_ISL_448870	N
28883	G	C	>hCoV-19/England/SHEF-C9100/2020|EPI_ISL_448870|2020-04-14	EPI_ISL_448870	N
241	C	T	>hCoV-19/England/SHEF-C9F51/2020|EPI_ISL_448872|2020-04-14	EPI_ISL_448872	NonCoding
3037	C	T	>hCoV-19/England/SHEF-C9F51/2020|EPI_ISL_448872|2020-04-14	EPI_ISL_448872	orf1ab
8782	T	C	>hCoV-19/England/SHEF-C9F51/2020|EPI_ISL_448872|2020-04-14	EPI_ISL_448872	orf1ab
10097	G	A	>hCoV-19/England/SHEF-C9F51/2020|EPI_ISL_448872|2020-04-14	EPI_ISL_448872	orf1ab
14408	C	T	>hCoV-19/England/SHEF-C9F51/2020|EPI_ISL_448872|2020-04-14	EPI_ISL_448872	orf1ab
23403	A	G	>hCoV-19/England/SHEF-C9F51/2020|EPI_ISL_448872|2020-04-14	EPI_ISL_448872	S
23731	C	T	>hCoV-19/England/SHEF-C9F51/2020|EPI_ISL_448872|2020-04-14	EPI_ISL_448872	S
28144	C	T	>hCoV-19/England/SHEF-C9F51/2020|EPI_ISL_448872|2020-04-14	EPI_ISL_448872	ORF8
28580	G	T	>hCoV-19/England/SHEF-C9F51/2020|EPI_ISL_448872|2020-04-14	EPI_ISL_448872	N
28881	G	A	>hCoV-19/England/SHEF-C9F51/2020|EPI_ISL_448872|2020-04-14	EPI_ISL_448872	N
28882	G	A	>hCoV-19/England/SHEF-C9F51/2020|EPI_ISL_448872|2020-04-14	EPI_ISL_448872	N
28883	G	C	>hCoV-19/England/SHEF-C9F51/2020|EPI_ISL_448872|2020-04-14	EPI_ISL_448872	N
241	C	T	>hCoV-19/England/SHEF-CA2EE/2020|EPI_ISL_448873|2020-04-17	EPI_ISL_448873	NonCoding
3037	C	T	>hCoV-19/England/SHEF-CA2EE/2020|EPI_ISL_448873|2020-04-17	EPI_ISL_448873	orf1ab
8782	T	C	>hCoV-19/England/SHEF-CA2EE/2020|EPI_ISL_448873|2020-04-17	EPI_ISL_448873	orf1ab
14408	C	T	>hCoV-19/England/SHEF-CA2EE/2020|EPI_ISL_448873|2020-04-17	EPI_ISL_448873	orf1ab
21614	C	T	>hCoV-19/England/SHEF-CA2EE/2020|EPI_ISL_448873|2020-04-17	EPI_ISL_448873	S
23311	G	T	>hCoV-19/England/SHEF-CA2EE/2020|EPI_ISL_448873|2020-04-17	EPI_ISL_448873	S
23403	A	G	>hCoV-19/England/SHEF-CA2EE/2020|EPI_ISL_448873|2020-04-17	EPI_ISL_448873	S
28144	C	T	>hCoV-19/England/SHEF-CA2EE/2020|EPI_ISL_448873|2020-04-17	EPI_ISL_448873	ORF8
241	C	T	>hCoV-19/England/SHEF-CA3BE/2020|EPI_ISL_448874|2020-04-14	EPI_ISL_448874	NonCoding
3037	C	T	>hCoV-19/England/SHEF-CA3BE/2020|EPI_ISL_448874|2020-04-14	EPI_ISL_448874	orf1ab
8782	T	C	>hCoV-19/England/SHEF-CA3BE/2020|EPI_ISL_448874|2020-04-14	EPI_ISL_448874	orf1ab
10319	C	T	>hCoV-19/England/SHEF-CA3BE/2020|EPI_ISL_448874|2020-04-14	EPI_ISL_448874	orf1ab
14408	C	T	>hCoV-19/England/SHEF-CA3BE/2020|EPI_ISL_448874|2020-04-14	EPI_ISL_448874	orf1ab
21614	C	T	>hCoV-19/England/SHEF-CA3BE/2020|EPI_ISL_448874|2020-04-14	EPI_ISL_448874	S
23403	A	G	>hCoV-19/England/SHEF-CA3BE/2020|EPI_ISL_448874|2020-04-14	EPI_ISL_448874	S
28144	C	T	>hCoV-19/England/SHEF-CA3BE/2020|EPI_ISL_448874|2020-04-14	EPI_ISL_448874	ORF8
28373	G	T	>hCoV-19/England/SHEF-CA3BE/2020|EPI_ISL_448874|2020-04-14	EPI_ISL_448874	N
241	C	T	>hCoV-19/England/SHEF-CA8A0/2020|EPI_ISL_448876|2020-04-16	EPI_ISL_448876	NonCoding
3037	C	T	>hCoV-19/England/SHEF-CA8A0/2020|EPI_ISL_448876|2020-04-16	EPI_ISL_448876	orf1ab
4002	C	T	>hCoV-19/England/SHEF-CA8A0/2020|EPI_ISL_448876|2020-04-16	EPI_ISL_448876	orf1ab
8782	T	C	>hCoV-19/England/SHEF-CA8A0/2020|EPI_ISL_448876|2020-04-16	EPI_ISL_448876	orf1ab
10097	G	A	>hCoV-19/England/SHEF-CA8A0/2020|EPI_ISL_448876|2020-04-16	EPI_ISL_448876	orf1ab
13536	C	T	>hCoV-19/England/SHEF-CA8A0/2020|EPI_ISL_448876|2020-04-16	EPI_ISL_448876	orf1ab
14408	C	T	>hCoV-19/England/SHEF-CA8A0/2020|EPI_ISL_448876|2020-04-16	EPI_ISL_448876	orf1ab
23403	A	G	>hCoV-19/England/SHEF-CA8A0/2020|EPI_ISL_448876|2020-04-16	EPI_ISL_448876	S
23731	C	T	>hCoV-19/England/SHEF-CA8A0/2020|EPI_ISL_448876|2020-04-16	EPI_ISL_448876	S
27513	C	T	>hCoV-19/England/SHEF-CA8A0/2020|EPI_ISL_448876|2020-04-16	EPI_ISL_448876	ORF7a
28144	C	T	>hCoV-19/England/SHEF-CA8A0/2020|EPI_ISL_448876|2020-04-16	EPI_ISL_448876	ORF8
28881	G	A	>hCoV-19/England/SHEF-CA8A0/2020|EPI_ISL_448876|2020-04-16	EPI_ISL_448876	N
28882	G	A	>hCoV-19/England/SHEF-CA8A0/2020|EPI_ISL_448876|2020-04-16	EPI_ISL_448876	N
28883	G	C	>hCoV-19/England/SHEF-CA8A0/2020|EPI_ISL_448876|2020-04-16	EPI_ISL_448876	N
241	C	T	>hCoV-19/England/SHEF-CB62D/2020|EPI_ISL_448877|2020-04-16	EPI_ISL_448877	NonCoding
1059	C	T	>hCoV-19/England/SHEF-CB62D/2020|EPI_ISL_448877|2020-04-16	EPI_ISL_448877	orf1ab
3037	C	T	>hCoV-19/England/SHEF-CB62D/2020|EPI_ISL_448877|2020-04-16	EPI_ISL_448877	orf1ab
8782	T	C	>hCoV-19/England/SHEF-CB62D/2020|EPI_ISL_448877|2020-04-16	EPI_ISL_448877	orf1ab
14408	C	T	>hCoV-19/England/SHEF-CB62D/2020|EPI_ISL_448877|2020-04-16	EPI_ISL_448877	orf1ab
23403	A	G	>hCoV-19/England/SHEF-CB62D/2020|EPI_ISL_448877|2020-04-16	EPI_ISL_448877	S
25563	G	T	>hCoV-19/England/SHEF-CB62D/2020|EPI_ISL_448877|2020-04-16	EPI_ISL_448877	ORF3a
28144	C	T	>hCoV-19/England/SHEF-CB62D/2020|EPI_ISL_448877|2020-04-16	EPI_ISL_448877	ORF8
241	C	T	>hCoV-19/England/SHEF-CBB88/2020|EPI_ISL_448878|2020-04-15	EPI_ISL_448878	NonCoding
3037	C	T	>hCoV-19/England/SHEF-CBB88/2020|EPI_ISL_448878|2020-04-15	EPI_ISL_448878	orf1ab
8782	T	C	>hCoV-19/England/SHEF-CBB88/2020|EPI_ISL_448878|2020-04-15	EPI_ISL_448878	orf1ab
10097	G	A	>hCoV-19/England/SHEF-CBB88/2020|EPI_ISL_448878|2020-04-15	EPI_ISL_448878	orf1ab
14408	C	T	>hCoV-19/England/SHEF-CBB88/2020|EPI_ISL_448878|2020-04-15	EPI_ISL_448878	orf1ab
23403	A	G	>hCoV-19/England/SHEF-CBB88/2020|EPI_ISL_448878|2020-04-15	EPI_ISL_448878	S
23731	C	T	>hCoV-19/England/SHEF-CBB88/2020|EPI_ISL_448878|2020-04-15	EPI_ISL_448878	S
28144	C	T	>hCoV-19/England/SHEF-CBB88/2020|EPI_ISL_448878|2020-04-15	EPI_ISL_448878	ORF8
28580	G	T	>hCoV-19/England/SHEF-CBB88/2020|EPI_ISL_448878|2020-04-15	EPI_ISL_448878	N
28881	G	A	>hCoV-19/England/SHEF-CBB88/2020|EPI_ISL_448878|2020-04-15	EPI_ISL_448878	N
28882	G	A	>hCoV-19/England/SHEF-CBB88/2020|EPI_ISL_448878|2020-04-15	EPI_ISL_448878	N
28883	G	C	>hCoV-19/England/SHEF-CBB88/2020|EPI_ISL_448878|2020-04-15	EPI_ISL_448878	N
241	C	T	>hCoV-19/England/SHEF-CBBB5/2020|EPI_ISL_448879|2020-04-15	EPI_ISL_448879	NonCoding
3037	C	T	>hCoV-19/England/SHEF-CBBB5/2020|EPI_ISL_448879|2020-04-15	EPI_ISL_448879	orf1ab
8782	T	C	>hCoV-19/England/SHEF-CBBB5/2020|EPI_ISL_448879|2020-04-15	EPI_ISL_448879	orf1ab
12514	G	T	>hCoV-19/England/SHEF-CBBB5/2020|EPI_ISL_448879|2020-04-15	EPI_ISL_448879	orf1ab
14408	C	T	>hCoV-19/England/SHEF-CBBB5/2020|EPI_ISL_448879|2020-04-15	EPI_ISL_448879	orf1ab
16101	C	T	>hCoV-19/England/SHEF-CBBB5/2020|EPI_ISL_448879|2020-04-15	EPI_ISL_448879	orf1ab
18616	A	G	>hCoV-19/England/SHEF-CBBB5/2020|EPI_ISL_448879|2020-04-15	EPI_ISL_448879	orf1ab
23403	A	G	>hCoV-19/England/SHEF-CBBB5/2020|EPI_ISL_448879|2020-04-15	EPI_ISL_448879	S
28144	C	T	>hCoV-19/England/SHEF-CBBB5/2020|EPI_ISL_448879|2020-04-15	EPI_ISL_448879	ORF8
28881	G	A	>hCoV-19/England/SHEF-CBBB5/2020|EPI_ISL_448879|2020-04-15	EPI_ISL_448879	N
28882	G	A	>hCoV-19/England/SHEF-CBBB5/2020|EPI_ISL_448879|2020-04-15	EPI_ISL_448879	N
28883	G	C	>hCoV-19/England/SHEF-CBBB5/2020|EPI_ISL_448879|2020-04-15	EPI_ISL_448879	N
29779	G	C	>hCoV-19/England/SHEF-CBBB5/2020|EPI_ISL_448879|2020-04-15	EPI_ISL_448879	NonCoding
241	C	T	>hCoV-19/England/SHEF-CBE70/2020|EPI_ISL_448880|2020-04-14	EPI_ISL_448880	NonCoding
1190	C	T	>hCoV-19/England/SHEF-CBE70/2020|EPI_ISL_448880|2020-04-14	EPI_ISL_448880	orf1ab
3037	C	T	>hCoV-19/England/SHEF-CBE70/2020|EPI_ISL_448880|2020-04-14	EPI_ISL_448880	orf1ab
8782	T	C	>hCoV-19/England/SHEF-CBE70/2020|EPI_ISL_448880|2020-04-14	EPI_ISL_448880	orf1ab
14408	C	T	>hCoV-19/England/SHEF-CBE70/2020|EPI_ISL_448880|2020-04-14	EPI_ISL_448880	orf1ab
23403	A	G	>hCoV-19/England/SHEF-CBE70/2020|EPI_ISL_448880|2020-04-14	EPI_ISL_448880	S
28144	C	T	>hCoV-19/England/SHEF-CBE70/2020|EPI_ISL_448880|2020-04-14	EPI_ISL_448880	ORF8
28881	G	A	>hCoV-19/England/SHEF-CBE70/2020|EPI_ISL_448880|2020-04-14	EPI_ISL_448880	N
28882	G	A	>hCoV-19/England/SHEF-CBE70/2020|EPI_ISL_448880|2020-04-14	EPI_ISL_448880	N
28883	G	C	>hCoV-19/England/SHEF-CBE70/2020|EPI_ISL_448880|2020-04-14	EPI_ISL_448880	N
241	C	T	>hCoV-19/England/SHEF-CC246/2020|EPI_ISL_448881|2020-04-17	EPI_ISL_448881	NonCoding
3037	C	T	>hCoV-19/England/SHEF-CC246/2020|EPI_ISL_448881|2020-04-17	EPI_ISL_448881	orf1ab
8782	T	C	>hCoV-19/England/SHEF-CC246/2020|EPI_ISL_448881|2020-04-17	EPI_ISL_448881	orf1ab
14408	C	T	>hCoV-19/England/SHEF-CC246/2020|EPI_ISL_448881|2020-04-17	EPI_ISL_448881	orf1ab
18713	C	T	>hCoV-19/England/SHEF-CC246/2020|EPI_ISL_448881|2020-04-17	EPI_ISL_448881	orf1ab
23403	A	G	>hCoV-19/England/SHEF-CC246/2020|EPI_ISL_448881|2020-04-17	EPI_ISL_448881	S
28144	C	T	>hCoV-19/England/SHEF-CC246/2020|EPI_ISL_448881|2020-04-17	EPI_ISL_448881	ORF8
28881	G	A	>hCoV-19/England/SHEF-CC246/2020|EPI_ISL_448881|2020-04-17	EPI_ISL_448881	N
28882	G	A	>hCoV-19/England/SHEF-CC246/2020|EPI_ISL_448881|2020-04-17	EPI_ISL_448881	N
28883	G	C	>hCoV-19/England/SHEF-CC246/2020|EPI_ISL_448881|2020-04-17	EPI_ISL_448881	N
29774	C	T	>hCoV-19/England/SHEF-CC246/2020|EPI_ISL_448881|2020-04-17	EPI_ISL_448881	NonCoding
241	C	T	>hCoV-19/England/SHEF-CCBD2/2020|EPI_ISL_448882|2020-04-14	EPI_ISL_448882	NonCoding
3037	C	T	>hCoV-19/England/SHEF-CCBD2/2020|EPI_ISL_448882|2020-04-14	EPI_ISL_448882	orf1ab
8782	T	C	>hCoV-19/England/SHEF-CCBD2/2020|EPI_ISL_448882|2020-04-14	EPI_ISL_448882	orf1ab
10097	G	A	>hCoV-19/England/SHEF-CCBD2/2020|EPI_ISL_448882|2020-04-14	EPI_ISL_448882	orf1ab
11750	C	T	>hCoV-19/England/SHEF-CCBD2/2020|EPI_ISL_448882|2020-04-14	EPI_ISL_448882	orf1ab
13381	C	T	>hCoV-19/England/SHEF-CCBD2/2020|EPI_ISL_448882|2020-04-14	EPI_ISL_448882	orf1ab
14408	C	T	>hCoV-19/England/SHEF-CCBD2/2020|EPI_ISL_448882|2020-04-14	EPI_ISL_448882	orf1ab
23403	A	G	>hCoV-19/England/SHEF-CCBD2/2020|EPI_ISL_448882|2020-04-14	EPI_ISL_448882	S
23731	C	T	>hCoV-19/England/SHEF-CCBD2/2020|EPI_ISL_448882|2020-04-14	EPI_ISL_448882	S
23992	A	T	>hCoV-19/England/SHEF-CCBD2/2020|EPI_ISL_448882|2020-04-14	EPI_ISL_448882	S
28144	C	T	>hCoV-19/England/SHEF-CCBD2/2020|EPI_ISL_448882|2020-04-14	EPI_ISL_448882	ORF8
28580	G	T	>hCoV-19/England/SHEF-CCBD2/2020|EPI_ISL_448882|2020-04-14	EPI_ISL_448882	N
28881	G	A	>hCoV-19/England/SHEF-CCBD2/2020|EPI_ISL_448882|2020-04-14	EPI_ISL_448882	N
28882	G	A	>hCoV-19/England/SHEF-CCBD2/2020|EPI_ISL_448882|2020-04-14	EPI_ISL_448882	N
28883	G	C	>hCoV-19/England/SHEF-CCBD2/2020|EPI_ISL_448882|2020-04-14	EPI_ISL_448882	N
241	C	T	>hCoV-19/England/SHEF-CD6C1/2020|EPI_ISL_448883|2020-04-14	EPI_ISL_448883	NonCoding
3037	C	T	>hCoV-19/England/SHEF-CD6C1/2020|EPI_ISL_448883|2020-04-14	EPI_ISL_448883	orf1ab
8782	T	C	>hCoV-19/England/SHEF-CD6C1/2020|EPI_ISL_448883|2020-04-14	EPI_ISL_448883	orf1ab
14408	C	T	>hCoV-19/England/SHEF-CD6C1/2020|EPI_ISL_448883|2020-04-14	EPI_ISL_448883	orf1ab
21614	C	T	>hCoV-19/England/SHEF-CD6C1/2020|EPI_ISL_448883|2020-04-14	EPI_ISL_448883	S
23403	A	G	>hCoV-19/England/SHEF-CD6C1/2020|EPI_ISL_448883|2020-04-14	EPI_ISL_448883	S
28144	C	T	>hCoV-19/England/SHEF-CD6C1/2020|EPI_ISL_448883|2020-04-14	EPI_ISL_448883	ORF8
241	C	T	>hCoV-19/England/SHEF-CD904/2020|EPI_ISL_448884|2020-04-13	EPI_ISL_448884	NonCoding
3037	C	T	>hCoV-19/England/SHEF-CD904/2020|EPI_ISL_448884|2020-04-13	EPI_ISL_448884	orf1ab
8782	T	C	>hCoV-19/England/SHEF-CD904/2020|EPI_ISL_448884|2020-04-13	EPI_ISL_448884	orf1ab
14408	C	T	>hCoV-19/England/SHEF-CD904/2020|EPI_ISL_448884|2020-04-13	EPI_ISL_448884	orf1ab
21614	C	T	>hCoV-19/England/SHEF-CD904/2020|EPI_ISL_448884|2020-04-13	EPI_ISL_448884	S
23403	A	G	>hCoV-19/England/SHEF-CD904/2020|EPI_ISL_448884|2020-04-13	EPI_ISL_448884	S
28144	C	T	>hCoV-19/England/SHEF-CD904/2020|EPI_ISL_448884|2020-04-13	EPI_ISL_448884	ORF8
241	C	T	>hCoV-19/England/SHEF-CDDBD/2020|EPI_ISL_448885|2020-04-14	EPI_ISL_448885	NonCoding
3037	C	T	>hCoV-19/England/SHEF-CDDBD/2020|EPI_ISL_448885|2020-04-14	EPI_ISL_448885	orf1ab
7438	T	C	>hCoV-19/England/SHEF-CDDBD/2020|EPI_ISL_448885|2020-04-14	EPI_ISL_448885	orf1ab
8782	T	C	>hCoV-19/England/SHEF-CDDBD/2020|EPI_ISL_448885|2020-04-14	EPI_ISL_448885	orf1ab
10097	G	A	>hCoV-19/England/SHEF-CDDBD/2020|EPI_ISL_448885|2020-04-14	EPI_ISL_448885	orf1ab
14408	C	T	>hCoV-19/England/SHEF-CDDBD/2020|EPI_ISL_448885|2020-04-14	EPI_ISL_448885	orf1ab
23403	A	G	>hCoV-19/England/SHEF-CDDBD/2020|EPI_ISL_448885|2020-04-14	EPI_ISL_448885	S
23731	C	T	>hCoV-19/England/SHEF-CDDBD/2020|EPI_ISL_448885|2020-04-14	EPI_ISL_448885	S
28144	C	T	>hCoV-19/England/SHEF-CDDBD/2020|EPI_ISL_448885|2020-04-14	EPI_ISL_448885	ORF8
28580	G	T	>hCoV-19/England/SHEF-CDDBD/2020|EPI_ISL_448885|2020-04-14	EPI_ISL_448885	N
28881	G	A	>hCoV-19/England/SHEF-CDDBD/2020|EPI_ISL_448885|2020-04-14	EPI_ISL_448885	N
28882	G	A	>hCoV-19/England/SHEF-CDDBD/2020|EPI_ISL_448885|2020-04-14	EPI_ISL_448885	N
28883	G	C	>hCoV-19/England/SHEF-CDDBD/2020|EPI_ISL_448885|2020-04-14	EPI_ISL_448885	N
241	C	T	>hCoV-19/England/SHEF-CDF8A/2020|EPI_ISL_448886|2020-04-17	EPI_ISL_448886	NonCoding
682	T	C	>hCoV-19/England/SHEF-CDF8A/2020|EPI_ISL_448886|2020-04-17	EPI_ISL_448886	orf1ab
3037	C	T	>hCoV-19/England/SHEF-CDF8A/2020|EPI_ISL_448886|2020-04-17	EPI_ISL_448886	orf1ab
7438	T	C	>hCoV-19/England/SHEF-CDF8A/2020|EPI_ISL_448886|2020-04-17	EPI_ISL_448886	orf1ab
8782	T	C	>hCoV-19/England/SHEF-CDF8A/2020|EPI_ISL_448886|2020-04-17	EPI_ISL_448886	orf1ab
10097	G	A	>hCoV-19/England/SHEF-CDF8A/2020|EPI_ISL_448886|2020-04-17	EPI_ISL_448886	orf1ab
14408	C	T	>hCoV-19/England/SHEF-CDF8A/2020|EPI_ISL_448886|2020-04-17	EPI_ISL_448886	orf1ab
23403	A	G	>hCoV-19/England/SHEF-CDF8A/2020|EPI_ISL_448886|2020-04-17	EPI_ISL_448886	S
23731	C	T	>hCoV-19/England/SHEF-CDF8A/2020|EPI_ISL_448886|2020-04-17	EPI_ISL_448886	S
28144	C	T	>hCoV-19/England/SHEF-CDF8A/2020|EPI_ISL_448886|2020-04-17	EPI_ISL_448886	ORF8
28580	G	T	>hCoV-19/England/SHEF-CDF8A/2020|EPI_ISL_448886|2020-04-17	EPI_ISL_448886	N
28881	G	A	>hCoV-19/England/SHEF-CDF8A/2020|EPI_ISL_448886|2020-04-17	EPI_ISL_448886	N
28882	G	A	>hCoV-19/England/SHEF-CDF8A/2020|EPI_ISL_448886|2020-04-17	EPI_ISL_448886	N
28883	G	C	>hCoV-19/England/SHEF-CDF8A/2020|EPI_ISL_448886|2020-04-17	EPI_ISL_448886	N
1457	C	T	>hCoV-19/England/SHEF-CE1DE/2020|EPI_ISL_448887|2020-04-17	EPI_ISL_448887	orf1ab
2480	A	G	>hCoV-19/England/SHEF-CE1DE/2020|EPI_ISL_448887|2020-04-17	EPI_ISL_448887	orf1ab
2558	C	T	>hCoV-19/England/SHEF-CE1DE/2020|EPI_ISL_448887|2020-04-17	EPI_ISL_448887	orf1ab
4573	C	T	>hCoV-19/England/SHEF-CE1DE/2020|EPI_ISL_448887|2020-04-17	EPI_ISL_448887	orf1ab
8782	T	C	>hCoV-19/England/SHEF-CE1DE/2020|EPI_ISL_448887|2020-04-17	EPI_ISL_448887	orf1ab
11083	G	T	>hCoV-19/England/SHEF-CE1DE/2020|EPI_ISL_448887|2020-04-17	EPI_ISL_448887	orf1ab
14805	C	T	>hCoV-19/England/SHEF-CE1DE/2020|EPI_ISL_448887|2020-04-17	EPI_ISL_448887	orf1ab
26144	G	T	>hCoV-19/England/SHEF-CE1DE/2020|EPI_ISL_448887|2020-04-17	EPI_ISL_448887	ORF3a
26340	C	T	>hCoV-19/England/SHEF-CE1DE/2020|EPI_ISL_448887|2020-04-17	EPI_ISL_448887	E
28144	C	T	>hCoV-19/England/SHEF-CE1DE/2020|EPI_ISL_448887|2020-04-17	EPI_ISL_448887	ORF8
3037	C	T	>hCoV-19/England/SHEF-CE4B7/2020|EPI_ISL_448888|2020-04-17	EPI_ISL_448888	orf1ab
8782	T	C	>hCoV-19/England/SHEF-CE4B7/2020|EPI_ISL_448888|2020-04-17	EPI_ISL_448888	orf1ab
8821	A	G	>hCoV-19/England/SHEF-CE4B7/2020|EPI_ISL_448888|2020-04-17	EPI_ISL_448888	orf1ab
14408	C	T	>hCoV-19/England/SHEF-CE4B7/2020|EPI_ISL_448888|2020-04-17	EPI_ISL_448888	orf1ab
15752	C	T	>hCoV-19/England/SHEF-CE4B7/2020|EPI_ISL_448888|2020-04-17	EPI_ISL_448888	orf1ab
17762	C	T	>hCoV-19/England/SHEF-CE4B7/2020|EPI_ISL_448888|2020-04-17	EPI_ISL_448888	orf1ab
18877	C	T	>hCoV-19/England/SHEF-CE4B7/2020|EPI_ISL_448888|2020-04-17	EPI_ISL_448888	orf1ab
23403	A	G	>hCoV-19/England/SHEF-CE4B7/2020|EPI_ISL_448888|2020-04-17	EPI_ISL_448888	S
24197	G	T	>hCoV-19/England/SHEF-CE4B7/2020|EPI_ISL_448888|2020-04-17	EPI_ISL_448888	S
25563	G	T	>hCoV-19/England/SHEF-CE4B7/2020|EPI_ISL_448888|2020-04-17	EPI_ISL_448888	ORF3a
26066	T	C	>hCoV-19/England/SHEF-CE4B7/2020|EPI_ISL_448888|2020-04-17	EPI_ISL_448888	ORF3a
26735	C	T	>hCoV-19/England/SHEF-CE4B7/2020|EPI_ISL_448888|2020-04-17	EPI_ISL_448888	M
28144	C	T	>hCoV-19/England/SHEF-CE4B7/2020|EPI_ISL_448888|2020-04-17	EPI_ISL_448888	ORF8
241	C	T	>hCoV-19/England/SHEF-CE648/2020|EPI_ISL_448890|2020-04-18	EPI_ISL_448890	NonCoding
3037	C	T	>hCoV-19/England/SHEF-CE648/2020|EPI_ISL_448890|2020-04-18	EPI_ISL_448890	orf1ab
7438	T	C	>hCoV-19/England/SHEF-CE648/2020|EPI_ISL_448890|2020-04-18	EPI_ISL_448890	orf1ab
8782	T	C	>hCoV-19/England/SHEF-CE648/2020|EPI_ISL_448890|2020-04-18	EPI_ISL_448890	orf1ab
10097	G	A	>hCoV-19/England/SHEF-CE648/2020|EPI_ISL_448890|2020-04-18	EPI_ISL_448890	orf1ab
14408	C	T	>hCoV-19/England/SHEF-CE648/2020|EPI_ISL_448890|2020-04-18	EPI_ISL_448890	orf1ab
23403	A	G	>hCoV-19/England/SHEF-CE648/2020|EPI_ISL_448890|2020-04-18	EPI_ISL_448890	S
23731	C	T	>hCoV-19/England/SHEF-CE648/2020|EPI_ISL_448890|2020-04-18	EPI_ISL_448890	S
28144	C	T	>hCoV-19/England/SHEF-CE648/2020|EPI_ISL_448890|2020-04-18	EPI_ISL_448890	ORF8
28580	G	T	>hCoV-19/England/SHEF-CE648/2020|EPI_ISL_448890|2020-04-18	EPI_ISL_448890	N
28881	G	A	>hCoV-19/England/SHEF-CE648/2020|EPI_ISL_448890|2020-04-18	EPI_ISL_448890	N
28882	G	A	>hCoV-19/England/SHEF-CE648/2020|EPI_ISL_448890|2020-04-18	EPI_ISL_448890	N
28883	G	C	>hCoV-19/England/SHEF-CE648/2020|EPI_ISL_448890|2020-04-18	EPI_ISL_448890	N
241	C	T	>hCoV-19/England/SHEF-CECFB/2020|EPI_ISL_448892|2020-04-16	EPI_ISL_448892	NonCoding
3037	C	T	>hCoV-19/England/SHEF-CECFB/2020|EPI_ISL_448892|2020-04-16	EPI_ISL_448892	orf1ab
7438	T	C	>hCoV-19/England/SHEF-CECFB/2020|EPI_ISL_448892|2020-04-16	EPI_ISL_448892	orf1ab
8782	T	C	>hCoV-19/England/SHEF-CECFB/2020|EPI_ISL_448892|2020-04-16	EPI_ISL_448892	orf1ab
10097	G	A	>hCoV-19/England/SHEF-CECFB/2020|EPI_ISL_448892|2020-04-16	EPI_ISL_448892	orf1ab
14408	C	T	>hCoV-19/England/SHEF-CECFB/2020|EPI_ISL_448892|2020-04-16	EPI_ISL_448892	orf1ab
23403	A	G	>hCoV-19/England/SHEF-CECFB/2020|EPI_ISL_448892|2020-04-16	EPI_ISL_448892	S
23731	C	T	>hCoV-19/England/SHEF-CECFB/2020|EPI_ISL_448892|2020-04-16	EPI_ISL_448892	S
28144	C	T	>hCoV-19/England/SHEF-CECFB/2020|EPI_ISL_448892|2020-04-16	EPI_ISL_448892	ORF8
28580	G	T	>hCoV-19/England/SHEF-CECFB/2020|EPI_ISL_448892|2020-04-16	EPI_ISL_448892	N
28881	G	A	>hCoV-19/England/SHEF-CECFB/2020|EPI_ISL_448892|2020-04-16	EPI_ISL_448892	N
28882	G	A	>hCoV-19/England/SHEF-CECFB/2020|EPI_ISL_448892|2020-04-16	EPI_ISL_448892	N
28883	G	C	>hCoV-19/England/SHEF-CECFB/2020|EPI_ISL_448892|2020-04-16	EPI_ISL_448892	N
241	C	T	>hCoV-19/England/SHEF-CEE7D/2020|EPI_ISL_448893|2020-04-16	EPI_ISL_448893	NonCoding
3037	C	T	>hCoV-19/England/SHEF-CEE7D/2020|EPI_ISL_448893|2020-04-16	EPI_ISL_448893	orf1ab
8782	T	C	>hCoV-19/England/SHEF-CEE7D/2020|EPI_ISL_448893|2020-04-16	EPI_ISL_448893	orf1ab
10097	G	A	>hCoV-19/England/SHEF-CEE7D/2020|EPI_ISL_448893|2020-04-16	EPI_ISL_448893	orf1ab
14408	C	T	>hCoV-19/England/SHEF-CEE7D/2020|EPI_ISL_448893|2020-04-16	EPI_ISL_448893	orf1ab
23403	A	G	>hCoV-19/England/SHEF-CEE7D/2020|EPI_ISL_448893|2020-04-16	EPI_ISL_448893	S
23731	C	T	>hCoV-19/England/SHEF-CEE7D/2020|EPI_ISL_448893|2020-04-16	EPI_ISL_448893	S
28144	C	T	>hCoV-19/England/SHEF-CEE7D/2020|EPI_ISL_448893|2020-04-16	EPI_ISL_448893	ORF8
28423	G	A	>hCoV-19/England/SHEF-CEE7D/2020|EPI_ISL_448893|2020-04-16	EPI_ISL_448893	N
28580	G	T	>hCoV-19/England/SHEF-CEE7D/2020|EPI_ISL_448893|2020-04-16	EPI_ISL_448893	N
28881	G	A	>hCoV-19/England/SHEF-CEE7D/2020|EPI_ISL_448893|2020-04-16	EPI_ISL_448893	N
28882	G	A	>hCoV-19/England/SHEF-CEE7D/2020|EPI_ISL_448893|2020-04-16	EPI_ISL_448893	N
28883	G	C	>hCoV-19/England/SHEF-CEE7D/2020|EPI_ISL_448893|2020-04-16	EPI_ISL_448893	N
241	C	T	>hCoV-19/England/SHEF-CF094/2020|EPI_ISL_448894|2020-03-31	EPI_ISL_448894	NonCoding
3037	C	T	>hCoV-19/England/SHEF-CF094/2020|EPI_ISL_448894|2020-03-31	EPI_ISL_448894	orf1ab
8782	T	C	>hCoV-19/England/SHEF-CF094/2020|EPI_ISL_448894|2020-03-31	EPI_ISL_448894	orf1ab
14408	C	T	>hCoV-19/England/SHEF-CF094/2020|EPI_ISL_448894|2020-03-31	EPI_ISL_448894	orf1ab
19170	C	T	>hCoV-19/England/SHEF-CF094/2020|EPI_ISL_448894|2020-03-31	EPI_ISL_448894	orf1ab
19509	G	A	>hCoV-19/England/SHEF-CF094/2020|EPI_ISL_448894|2020-03-31	EPI_ISL_448894	orf1ab
23403	A	G	>hCoV-19/England/SHEF-CF094/2020|EPI_ISL_448894|2020-03-31	EPI_ISL_448894	S
25405	A	G	>hCoV-19/England/SHEF-CF094/2020|EPI_ISL_448894|2020-03-31	EPI_ISL_448894	ORF3a
28077	G	T	>hCoV-19/England/SHEF-CF094/2020|EPI_ISL_448894|2020-03-31	EPI_ISL_448894	ORF8
28144	C	T	>hCoV-19/England/SHEF-CF094/2020|EPI_ISL_448894|2020-03-31	EPI_ISL_448894	ORF8
28881	G	A	>hCoV-19/England/SHEF-CF094/2020|EPI_ISL_448894|2020-03-31	EPI_ISL_448894	N
28882	G	A	>hCoV-19/England/SHEF-CF094/2020|EPI_ISL_448894|2020-03-31	EPI_ISL_448894	N
28883	G	C	>hCoV-19/England/SHEF-CF094/2020|EPI_ISL_448894|2020-03-31	EPI_ISL_448894	N
241	C	T	>hCoV-19/England/SHEF-CF10A/2020|EPI_ISL_448895|2020-04-15	EPI_ISL_448895	NonCoding
3037	C	T	>hCoV-19/England/SHEF-CF10A/2020|EPI_ISL_448895|2020-04-15	EPI_ISL_448895	orf1ab
3177	C	T	>hCoV-19/England/SHEF-CF10A/2020|EPI_ISL_448895|2020-04-15	EPI_ISL_448895	orf1ab
7438	T	C	>hCoV-19/England/SHEF-CF10A/2020|EPI_ISL_448895|2020-04-15	EPI_ISL_448895	orf1ab
8782	T	C	>hCoV-19/England/SHEF-CF10A/2020|EPI_ISL_448895|2020-04-15	EPI_ISL_448895	orf1ab
10097	G	A	>hCoV-19/England/SHEF-CF10A/2020|EPI_ISL_448895|2020-04-15	EPI_ISL_448895	orf1ab
14408	C	T	>hCoV-19/England/SHEF-CF10A/2020|EPI_ISL_448895|2020-04-15	EPI_ISL_448895	orf1ab
23403	A	G	>hCoV-19/England/SHEF-CF10A/2020|EPI_ISL_448895|2020-04-15	EPI_ISL_448895	S
23731	C	T	>hCoV-19/England/SHEF-CF10A/2020|EPI_ISL_448895|2020-04-15	EPI_ISL_448895	S
28144	C	T	>hCoV-19/England/SHEF-CF10A/2020|EPI_ISL_448895|2020-04-15	EPI_ISL_448895	ORF8
28580	G	T	>hCoV-19/England/SHEF-CF10A/2020|EPI_ISL_448895|2020-04-15	EPI_ISL_448895	N
28881	G	A	>hCoV-19/England/SHEF-CF10A/2020|EPI_ISL_448895|2020-04-15	EPI_ISL_448895	N
28882	G	A	>hCoV-19/England/SHEF-CF10A/2020|EPI_ISL_448895|2020-04-15	EPI_ISL_448895	N
28883	G	C	>hCoV-19/England/SHEF-CF10A/2020|EPI_ISL_448895|2020-04-15	EPI_ISL_448895	N
241	C	T	>hCoV-19/England/SHEF-CF86F/2020|EPI_ISL_448896|2020-04-13	EPI_ISL_448896	NonCoding
3037	C	T	>hCoV-19/England/SHEF-CF86F/2020|EPI_ISL_448896|2020-04-13	EPI_ISL_448896	orf1ab
8782	T	C	>hCoV-19/England/SHEF-CF86F/2020|EPI_ISL_448896|2020-04-13	EPI_ISL_448896	orf1ab
9737	A	G	>hCoV-19/England/SHEF-CF86F/2020|EPI_ISL_448896|2020-04-13	EPI_ISL_448896	orf1ab
14408	C	T	>hCoV-19/England/SHEF-CF86F/2020|EPI_ISL_448896|2020-04-13	EPI_ISL_448896	orf1ab
23403	A	G	>hCoV-19/England/SHEF-CF86F/2020|EPI_ISL_448896|2020-04-13	EPI_ISL_448896	S
26754	G	T	>hCoV-19/England/SHEF-CF86F/2020|EPI_ISL_448896|2020-04-13	EPI_ISL_448896	M
27545	A	G	>hCoV-19/England/SHEF-CF86F/2020|EPI_ISL_448896|2020-04-13	EPI_ISL_448896	ORF7a
28144	C	T	>hCoV-19/England/SHEF-CF86F/2020|EPI_ISL_448896|2020-04-13	EPI_ISL_448896	ORF8
28881	G	A	>hCoV-19/England/SHEF-CF86F/2020|EPI_ISL_448896|2020-04-13	EPI_ISL_448896	N
28882	G	A	>hCoV-19/England/SHEF-CF86F/2020|EPI_ISL_448896|2020-04-13	EPI_ISL_448896	N
28883	G	C	>hCoV-19/England/SHEF-CF86F/2020|EPI_ISL_448896|2020-04-13	EPI_ISL_448896	N
241	C	T	>hCoV-19/England/SHEF-CF8AB/2020|EPI_ISL_448897|2020-04-15	EPI_ISL_448897	NonCoding
1059	C	T	>hCoV-19/England/SHEF-CF8AB/2020|EPI_ISL_448897|2020-04-15	EPI_ISL_448897	orf1ab
3037	C	T	>hCoV-19/England/SHEF-CF8AB/2020|EPI_ISL_448897|2020-04-15	EPI_ISL_448897	orf1ab
8782	T	C	>hCoV-19/England/SHEF-CF8AB/2020|EPI_ISL_448897|2020-04-15	EPI_ISL_448897	orf1ab
14408	C	T	>hCoV-19/England/SHEF-CF8AB/2020|EPI_ISL_448897|2020-04-15	EPI_ISL_448897	orf1ab
16536	C	T	>hCoV-19/England/SHEF-CF8AB/2020|EPI_ISL_448897|2020-04-15	EPI_ISL_448897	orf1ab
23403	A	G	>hCoV-19/England/SHEF-CF8AB/2020|EPI_ISL_448897|2020-04-15	EPI_ISL_448897	S
24368	G	T	>hCoV-19/England/SHEF-CF8AB/2020|EPI_ISL_448897|2020-04-15	EPI_ISL_448897	S
25563	G	T	>hCoV-19/England/SHEF-CF8AB/2020|EPI_ISL_448897|2020-04-15	EPI_ISL_448897	ORF3a
28144	C	T	>hCoV-19/England/SHEF-CF8AB/2020|EPI_ISL_448897|2020-04-15	EPI_ISL_448897	ORF8
29751	G	T	>hCoV-19/England/SHEF-CF8AB/2020|EPI_ISL_448897|2020-04-15	EPI_ISL_448897	NonCoding
241	C	T	>hCoV-19/England/SHEF-CF93F/2020|EPI_ISL_448898|2020-04-13	EPI_ISL_448898	NonCoding
3037	C	T	>hCoV-19/England/SHEF-CF93F/2020|EPI_ISL_448898|2020-04-13	EPI_ISL_448898	orf1ab
7438	T	C	>hCoV-19/England/SHEF-CF93F/2020|EPI_ISL_448898|2020-04-13	EPI_ISL_448898	orf1ab
8782	T	C	>hCoV-19/England/SHEF-CF93F/2020|EPI_ISL_448898|2020-04-13	EPI_ISL_448898	orf1ab
10097	G	A	>hCoV-19/England/SHEF-CF93F/2020|EPI_ISL_448898|2020-04-13	EPI_ISL_448898	orf1ab
14408	C	T	>hCoV-19/England/SHEF-CF93F/2020|EPI_ISL_448898|2020-04-13	EPI_ISL_448898	orf1ab
14649	C	T	>hCoV-19/England/SHEF-CF93F/2020|EPI_ISL_448898|2020-04-13	EPI_ISL_448898	orf1ab
23403	A	G	>hCoV-19/England/SHEF-CF93F/2020|EPI_ISL_448898|2020-04-13	EPI_ISL_448898	S
23731	C	T	>hCoV-19/England/SHEF-CF93F/2020|EPI_ISL_448898|2020-04-13	EPI_ISL_448898	S
28144	C	T	>hCoV-19/England/SHEF-CF93F/2020|EPI_ISL_448898|2020-04-13	EPI_ISL_448898	ORF8
28580	G	T	>hCoV-19/England/SHEF-CF93F/2020|EPI_ISL_448898|2020-04-13	EPI_ISL_448898	N
28881	G	A	>hCoV-19/England/SHEF-CF93F/2020|EPI_ISL_448898|2020-04-13	EPI_ISL_448898	N
28882	G	A	>hCoV-19/England/SHEF-CF93F/2020|EPI_ISL_448898|2020-04-13	EPI_ISL_448898	N
28883	G	C	>hCoV-19/England/SHEF-CF93F/2020|EPI_ISL_448898|2020-04-13	EPI_ISL_448898	N
241	C	T	>hCoV-19/England/SHEF-D0160/2020|EPI_ISL_448900|2020-04-18	EPI_ISL_448900	NonCoding
3037	C	T	>hCoV-19/England/SHEF-D0160/2020|EPI_ISL_448900|2020-04-18	EPI_ISL_448900	orf1ab
8782	T	C	>hCoV-19/England/SHEF-D0160/2020|EPI_ISL_448900|2020-04-18	EPI_ISL_448900	orf1ab
14408	C	T	>hCoV-19/England/SHEF-D0160/2020|EPI_ISL_448900|2020-04-18	EPI_ISL_448900	orf1ab
15752	C	T	>hCoV-19/England/SHEF-D0160/2020|EPI_ISL_448900|2020-04-18	EPI_ISL_448900	orf1ab
18877	C	T	>hCoV-19/England/SHEF-D0160/2020|EPI_ISL_448900|2020-04-18	EPI_ISL_448900	orf1ab
23403	A	G	>hCoV-19/England/SHEF-D0160/2020|EPI_ISL_448900|2020-04-18	EPI_ISL_448900	S
24197	G	T	>hCoV-19/England/SHEF-D0160/2020|EPI_ISL_448900|2020-04-18	EPI_ISL_448900	S
25563	G	T	>hCoV-19/England/SHEF-D0160/2020|EPI_ISL_448900|2020-04-18	EPI_ISL_448900	ORF3a
26066	T	C	>hCoV-19/England/SHEF-D0160/2020|EPI_ISL_448900|2020-04-18	EPI_ISL_448900	ORF3a
26735	C	T	>hCoV-19/England/SHEF-D0160/2020|EPI_ISL_448900|2020-04-18	EPI_ISL_448900	M
28144	C	T	>hCoV-19/England/SHEF-D0160/2020|EPI_ISL_448900|2020-04-18	EPI_ISL_448900	ORF8
241	C	T	>hCoV-19/England/SHEF-D0300/2020|EPI_ISL_448902|2020-04-15	EPI_ISL_448902	NonCoding
1387	C	T	>hCoV-19/England/SHEF-D0300/2020|EPI_ISL_448902|2020-04-15	EPI_ISL_448902	orf1ab
3037	C	T	>hCoV-19/England/SHEF-D0300/2020|EPI_ISL_448902|2020-04-15	EPI_ISL_448902	orf1ab
8782	T	C	>hCoV-19/England/SHEF-D0300/2020|EPI_ISL_448902|2020-04-15	EPI_ISL_448902	orf1ab
14408	C	T	>hCoV-19/England/SHEF-D0300/2020|EPI_ISL_448902|2020-04-15	EPI_ISL_448902	orf1ab
23403	A	G	>hCoV-19/England/SHEF-D0300/2020|EPI_ISL_448902|2020-04-15	EPI_ISL_448902	S
27545	A	G	>hCoV-19/England/SHEF-D0300/2020|EPI_ISL_448902|2020-04-15	EPI_ISL_448902	ORF7a
28144	C	T	>hCoV-19/England/SHEF-D0300/2020|EPI_ISL_448902|2020-04-15	EPI_ISL_448902	ORF8
28881	G	A	>hCoV-19/England/SHEF-D0300/2020|EPI_ISL_448902|2020-04-15	EPI_ISL_448902	N
28882	G	A	>hCoV-19/England/SHEF-D0300/2020|EPI_ISL_448902|2020-04-15	EPI_ISL_448902	N
28883	G	C	>hCoV-19/England/SHEF-D0300/2020|EPI_ISL_448902|2020-04-15	EPI_ISL_448902	N
241	C	T	>hCoV-19/England/SHEF-D04D0/2020|EPI_ISL_448903|2020-04-17	EPI_ISL_448903	NonCoding
1059	C	T	>hCoV-19/England/SHEF-D04D0/2020|EPI_ISL_448903|2020-04-17	EPI_ISL_448903	orf1ab
3037	C	T	>hCoV-19/England/SHEF-D04D0/2020|EPI_ISL_448903|2020-04-17	EPI_ISL_448903	orf1ab
8782	T	C	>hCoV-19/England/SHEF-D04D0/2020|EPI_ISL_448903|2020-04-17	EPI_ISL_448903	orf1ab
14408	C	T	>hCoV-19/England/SHEF-D04D0/2020|EPI_ISL_448903|2020-04-17	EPI_ISL_448903	orf1ab
14788	A	G	>hCoV-19/England/SHEF-D04D0/2020|EPI_ISL_448903|2020-04-17	EPI_ISL_448903	orf1ab
16260	C	T	>hCoV-19/England/SHEF-D04D0/2020|EPI_ISL_448903|2020-04-17	EPI_ISL_448903	orf1ab
23403	A	G	>hCoV-19/England/SHEF-D04D0/2020|EPI_ISL_448903|2020-04-17	EPI_ISL_448903	S
24368	G	T	>hCoV-19/England/SHEF-D04D0/2020|EPI_ISL_448903|2020-04-17	EPI_ISL_448903	S
25563	G	T	>hCoV-19/England/SHEF-D04D0/2020|EPI_ISL_448903|2020-04-17	EPI_ISL_448903	ORF3a
28144	C	T	>hCoV-19/England/SHEF-D04D0/2020|EPI_ISL_448903|2020-04-17	EPI_ISL_448903	ORF8
241	C	T	>hCoV-19/England/SHEF-D068F/2020|EPI_ISL_448905|2020-04-17	EPI_ISL_448905	NonCoding
3037	C	T	>hCoV-19/England/SHEF-D068F/2020|EPI_ISL_448905|2020-04-17	EPI_ISL_448905	orf1ab
5585	C	A	>hCoV-19/England/SHEF-D068F/2020|EPI_ISL_448905|2020-04-17	EPI_ISL_448905	orf1ab
8782	T	C	>hCoV-19/England/SHEF-D068F/2020|EPI_ISL_448905|2020-04-17	EPI_ISL_448905	orf1ab
10097	G	A	>hCoV-19/England/SHEF-D068F/2020|EPI_ISL_448905|2020-04-17	EPI_ISL_448905	orf1ab
11750	C	T	>hCoV-19/England/SHEF-D068F/2020|EPI_ISL_448905|2020-04-17	EPI_ISL_448905	orf1ab
14408	C	T	>hCoV-19/England/SHEF-D068F/2020|EPI_ISL_448905|2020-04-17	EPI_ISL_448905	orf1ab
23403	A	G	>hCoV-19/England/SHEF-D068F/2020|EPI_ISL_448905|2020-04-17	EPI_ISL_448905	S
23731	C	T	>hCoV-19/England/SHEF-D068F/2020|EPI_ISL_448905|2020-04-17	EPI_ISL_448905	S
28144	C	T	>hCoV-19/England/SHEF-D068F/2020|EPI_ISL_448905|2020-04-17	EPI_ISL_448905	ORF8
28580	G	T	>hCoV-19/England/SHEF-D068F/2020|EPI_ISL_448905|2020-04-17	EPI_ISL_448905	N
28881	G	A	>hCoV-19/England/SHEF-D068F/2020|EPI_ISL_448905|2020-04-17	EPI_ISL_448905	N
28882	G	A	>hCoV-19/England/SHEF-D068F/2020|EPI_ISL_448905|2020-04-17	EPI_ISL_448905	N
28883	G	C	>hCoV-19/England/SHEF-D068F/2020|EPI_ISL_448905|2020-04-17	EPI_ISL_448905	N
241	C	T	>hCoV-19/England/SHEF-D091D/2020|EPI_ISL_448906|2020-03-30	EPI_ISL_448906	NonCoding
1914	G	A	>hCoV-19/England/SHEF-D091D/2020|EPI_ISL_448906|2020-03-30	EPI_ISL_448906	orf1ab
2571	C	T	>hCoV-19/England/SHEF-D091D/2020|EPI_ISL_448906|2020-03-30	EPI_ISL_448906	orf1ab
3037	C	T	>hCoV-19/England/SHEF-D091D/2020|EPI_ISL_448906|2020-03-30	EPI_ISL_448906	orf1ab
8782	T	C	>hCoV-19/England/SHEF-D091D/2020|EPI_ISL_448906|2020-03-30	EPI_ISL_448906	orf1ab
14408	C	T	>hCoV-19/England/SHEF-D091D/2020|EPI_ISL_448906|2020-03-30	EPI_ISL_448906	orf1ab
16456	T	C	>hCoV-19/England/SHEF-D091D/2020|EPI_ISL_448906|2020-03-30	EPI_ISL_448906	orf1ab
16647	G	T	>hCoV-19/England/SHEF-D091D/2020|EPI_ISL_448906|2020-03-30	EPI_ISL_448906	orf1ab
23403	A	G	>hCoV-19/England/SHEF-D091D/2020|EPI_ISL_448906|2020-03-30	EPI_ISL_448906	S
27143	C	T	>hCoV-19/England/SHEF-D091D/2020|EPI_ISL_448906|2020-03-30	EPI_ISL_448906	M
28144	C	T	>hCoV-19/England/SHEF-D091D/2020|EPI_ISL_448906|2020-03-30	EPI_ISL_448906	ORF8
241	C	T	>hCoV-19/England/SHEF-D0986/2020|EPI_ISL_448907|2020-04-16	EPI_ISL_448907	NonCoding
3037	C	T	>hCoV-19/England/SHEF-D0986/2020|EPI_ISL_448907|2020-04-16	EPI_ISL_448907	orf1ab
7736	G	A	>hCoV-19/England/SHEF-D0986/2020|EPI_ISL_448907|2020-04-16	EPI_ISL_448907	orf1ab
8782	T	C	>hCoV-19/England/SHEF-D0986/2020|EPI_ISL_448907|2020-04-16	EPI_ISL_448907	orf1ab
14408	C	T	>hCoV-19/England/SHEF-D0986/2020|EPI_ISL_448907|2020-04-16	EPI_ISL_448907	orf1ab
14585	C	T	>hCoV-19/England/SHEF-D0986/2020|EPI_ISL_448907|2020-04-16	EPI_ISL_448907	orf1ab
15324	C	T	>hCoV-19/England/SHEF-D0986/2020|EPI_ISL_448907|2020-04-16	EPI_ISL_448907	orf1ab
17795	C	T	>hCoV-19/England/SHEF-D0986/2020|EPI_ISL_448907|2020-04-16	EPI_ISL_448907	orf1ab
23403	A	G	>hCoV-19/England/SHEF-D0986/2020|EPI_ISL_448907|2020-04-16	EPI_ISL_448907	S
28144	C	T	>hCoV-19/England/SHEF-D0986/2020|EPI_ISL_448907|2020-04-16	EPI_ISL_448907	ORF8
241	C	T	>hCoV-19/England/SHEF-D0FB1/2020|EPI_ISL_448908|2020-04-15	EPI_ISL_448908	NonCoding
1469	C	T	>hCoV-19/England/SHEF-D0FB1/2020|EPI_ISL_448908|2020-04-15	EPI_ISL_448908	orf1ab
3037	C	T	>hCoV-19/England/SHEF-D0FB1/2020|EPI_ISL_448908|2020-04-15	EPI_ISL_448908	orf1ab
8782	T	C	>hCoV-19/England/SHEF-D0FB1/2020|EPI_ISL_448908|2020-04-15	EPI_ISL_448908	orf1ab
14408	C	T	>hCoV-19/England/SHEF-D0FB1/2020|EPI_ISL_448908|2020-04-15	EPI_ISL_448908	orf1ab
23403	A	G	>hCoV-19/England/SHEF-D0FB1/2020|EPI_ISL_448908|2020-04-15	EPI_ISL_448908	S
28144	C	T	>hCoV-19/England/SHEF-D0FB1/2020|EPI_ISL_448908|2020-04-15	EPI_ISL_448908	ORF8
28881	G	A	>hCoV-19/England/SHEF-D0FB1/2020|EPI_ISL_448908|2020-04-15	EPI_ISL_448908	N
28882	G	A	>hCoV-19/England/SHEF-D0FB1/2020|EPI_ISL_448908|2020-04-15	EPI_ISL_448908	N
28883	G	C	>hCoV-19/England/SHEF-D0FB1/2020|EPI_ISL_448908|2020-04-15	EPI_ISL_448908	N
241	C	T	>hCoV-19/England/SHEF-D1660/2020|EPI_ISL_448909|2020-04-13	EPI_ISL_448909	NonCoding
1419	C	T	>hCoV-19/England/SHEF-D1660/2020|EPI_ISL_448909|2020-04-13	EPI_ISL_448909	orf1ab
3037	C	T	>hCoV-19/England/SHEF-D1660/2020|EPI_ISL_448909|2020-04-13	EPI_ISL_448909	orf1ab
8782	T	C	>hCoV-19/England/SHEF-D1660/2020|EPI_ISL_448909|2020-04-13	EPI_ISL_448909	orf1ab
14408	C	T	>hCoV-19/England/SHEF-D1660/2020|EPI_ISL_448909|2020-04-13	EPI_ISL_448909	orf1ab
23403	A	G	>hCoV-19/England/SHEF-D1660/2020|EPI_ISL_448909|2020-04-13	EPI_ISL_448909	S
28144	C	T	>hCoV-19/England/SHEF-D1660/2020|EPI_ISL_448909|2020-04-13	EPI_ISL_448909	ORF8
28881	G	A	>hCoV-19/England/SHEF-D1660/2020|EPI_ISL_448909|2020-04-13	EPI_ISL_448909	N
28882	G	A	>hCoV-19/England/SHEF-D1660/2020|EPI_ISL_448909|2020-04-13	EPI_ISL_448909	N
28883	G	C	>hCoV-19/England/SHEF-D1660/2020|EPI_ISL_448909|2020-04-13	EPI_ISL_448909	N
241	C	T	>hCoV-19/England/SHEF-D1E59/2020|EPI_ISL_448911|2020-04-13	EPI_ISL_448911	NonCoding
3037	C	T	>hCoV-19/England/SHEF-D1E59/2020|EPI_ISL_448911|2020-04-13	EPI_ISL_448911	orf1ab
7438	T	C	>hCoV-19/England/SHEF-D1E59/2020|EPI_ISL_448911|2020-04-13	EPI_ISL_448911	orf1ab
8782	T	C	>hCoV-19/England/SHEF-D1E59/2020|EPI_ISL_448911|2020-04-13	EPI_ISL_448911	orf1ab
10097	G	A	>hCoV-19/England/SHEF-D1E59/2020|EPI_ISL_448911|2020-04-13	EPI_ISL_448911	orf1ab
14408	C	T	>hCoV-19/England/SHEF-D1E59/2020|EPI_ISL_448911|2020-04-13	EPI_ISL_448911	orf1ab
23403	A	G	>hCoV-19/England/SHEF-D1E59/2020|EPI_ISL_448911|2020-04-13	EPI_ISL_448911	S
23731	C	T	>hCoV-19/England/SHEF-D1E59/2020|EPI_ISL_448911|2020-04-13	EPI_ISL_448911	S
28144	C	T	>hCoV-19/England/SHEF-D1E59/2020|EPI_ISL_448911|2020-04-13	EPI_ISL_448911	ORF8
28580	G	T	>hCoV-19/England/SHEF-D1E59/2020|EPI_ISL_448911|2020-04-13	EPI_ISL_448911	N
28881	G	A	>hCoV-19/England/SHEF-D1E59/2020|EPI_ISL_448911|2020-04-13	EPI_ISL_448911	N
28882	G	A	>hCoV-19/England/SHEF-D1E59/2020|EPI_ISL_448911|2020-04-13	EPI_ISL_448911	N
28883	G	C	>hCoV-19/England/SHEF-D1E59/2020|EPI_ISL_448911|2020-04-13	EPI_ISL_448911	N
241	C	T	>hCoV-19/England/SHEF-D1F29/2020|EPI_ISL_448912|2020-04-14	EPI_ISL_448912	NonCoding
1190	C	T	>hCoV-19/England/SHEF-D1F29/2020|EPI_ISL_448912|2020-04-14	EPI_ISL_448912	orf1ab
3037	C	T	>hCoV-19/England/SHEF-D1F29/2020|EPI_ISL_448912|2020-04-14	EPI_ISL_448912	orf1ab
8782	T	C	>hCoV-19/England/SHEF-D1F29/2020|EPI_ISL_448912|2020-04-14	EPI_ISL_448912	orf1ab
14408	C	T	>hCoV-19/England/SHEF-D1F29/2020|EPI_ISL_448912|2020-04-14	EPI_ISL_448912	orf1ab
23403	A	G	>hCoV-19/England/SHEF-D1F29/2020|EPI_ISL_448912|2020-04-14	EPI_ISL_448912	S
28144	C	T	>hCoV-19/England/SHEF-D1F29/2020|EPI_ISL_448912|2020-04-14	EPI_ISL_448912	ORF8
28881	G	A	>hCoV-19/England/SHEF-D1F29/2020|EPI_ISL_448912|2020-04-14	EPI_ISL_448912	N
28882	G	A	>hCoV-19/England/SHEF-D1F29/2020|EPI_ISL_448912|2020-04-14	EPI_ISL_448912	N
28883	G	C	>hCoV-19/England/SHEF-D1F29/2020|EPI_ISL_448912|2020-04-14	EPI_ISL_448912	N
241	C	T	>hCoV-19/England/SHEF-D2720/2020|EPI_ISL_448913|2020-04-15	EPI_ISL_448913	NonCoding
3037	C	T	>hCoV-19/England/SHEF-D2720/2020|EPI_ISL_448913|2020-04-15	EPI_ISL_448913	orf1ab
8782	T	C	>hCoV-19/England/SHEF-D2720/2020|EPI_ISL_448913|2020-04-15	EPI_ISL_448913	orf1ab
9124	T	C	>hCoV-19/England/SHEF-D2720/2020|EPI_ISL_448913|2020-04-15	EPI_ISL_448913	orf1ab
14408	C	T	>hCoV-19/England/SHEF-D2720/2020|EPI_ISL_448913|2020-04-15	EPI_ISL_448913	orf1ab
16101	C	T	>hCoV-19/England/SHEF-D2720/2020|EPI_ISL_448913|2020-04-15	EPI_ISL_448913	orf1ab
18616	A	G	>hCoV-19/England/SHEF-D2720/2020|EPI_ISL_448913|2020-04-15	EPI_ISL_448913	orf1ab
23311	G	T	>hCoV-19/England/SHEF-D2720/2020|EPI_ISL_448913|2020-04-15	EPI_ISL_448913	S
23403	A	G	>hCoV-19/England/SHEF-D2720/2020|EPI_ISL_448913|2020-04-15	EPI_ISL_448913	S
28144	C	T	>hCoV-19/England/SHEF-D2720/2020|EPI_ISL_448913|2020-04-15	EPI_ISL_448913	ORF8
28881	G	A	>hCoV-19/England/SHEF-D2720/2020|EPI_ISL_448913|2020-04-15	EPI_ISL_448913	N
28882	G	A	>hCoV-19/England/SHEF-D2720/2020|EPI_ISL_448913|2020-04-15	EPI_ISL_448913	N
28883	G	C	>hCoV-19/England/SHEF-D2720/2020|EPI_ISL_448913|2020-04-15	EPI_ISL_448913	N
241	C	T	>hCoV-19/England/SHEF-D273F/2020|EPI_ISL_448914|2020-04-15	EPI_ISL_448914	NonCoding
3037	C	T	>hCoV-19/England/SHEF-D273F/2020|EPI_ISL_448914|2020-04-15	EPI_ISL_448914	orf1ab
8782	T	C	>hCoV-19/England/SHEF-D273F/2020|EPI_ISL_448914|2020-04-15	EPI_ISL_448914	orf1ab
11083	G	T	>hCoV-19/England/SHEF-D273F/2020|EPI_ISL_448914|2020-04-15	EPI_ISL_448914	orf1ab
14408	C	T	>hCoV-19/England/SHEF-D273F/2020|EPI_ISL_448914|2020-04-15	EPI_ISL_448914	orf1ab
23403	A	G	>hCoV-19/England/SHEF-D273F/2020|EPI_ISL_448914|2020-04-15	EPI_ISL_448914	S
27881	C	T	>hCoV-19/England/SHEF-D273F/2020|EPI_ISL_448914|2020-04-15	EPI_ISL_448914	NonCoding
27882	G	C	>hCoV-19/England/SHEF-D273F/2020|EPI_ISL_448914|2020-04-15	EPI_ISL_448914	NonCoding
27883	C	T	>hCoV-19/England/SHEF-D273F/2020|EPI_ISL_448914|2020-04-15	EPI_ISL_448914	NonCoding
28144	C	T	>hCoV-19/England/SHEF-D273F/2020|EPI_ISL_448914|2020-04-15	EPI_ISL_448914	ORF8
28881	G	A	>hCoV-19/England/SHEF-D273F/2020|EPI_ISL_448914|2020-04-15	EPI_ISL_448914	N
28882	G	A	>hCoV-19/England/SHEF-D273F/2020|EPI_ISL_448914|2020-04-15	EPI_ISL_448914	N
28883	G	C	>hCoV-19/England/SHEF-D273F/2020|EPI_ISL_448914|2020-04-15	EPI_ISL_448914	N
241	C	T	>hCoV-19/England/SHEF-D2993/2020|EPI_ISL_448915|2020-04-14	EPI_ISL_448915	NonCoding
3037	C	T	>hCoV-19/England/SHEF-D2993/2020|EPI_ISL_448915|2020-04-14	EPI_ISL_448915	orf1ab
7438	T	C	>hCoV-19/England/SHEF-D2993/2020|EPI_ISL_448915|2020-04-14	EPI_ISL_448915	orf1ab
8782	T	C	>hCoV-19/England/SHEF-D2993/2020|EPI_ISL_448915|2020-04-14	EPI_ISL_448915	orf1ab
10097	G	A	>hCoV-19/England/SHEF-D2993/2020|EPI_ISL_448915|2020-04-14	EPI_ISL_448915	orf1ab
14408	C	T	>hCoV-19/England/SHEF-D2993/2020|EPI_ISL_448915|2020-04-14	EPI_ISL_448915	orf1ab
23403	A	G	>hCoV-19/England/SHEF-D2993/2020|EPI_ISL_448915|2020-04-14	EPI_ISL_448915	S
23731	C	T	>hCoV-19/England/SHEF-D2993/2020|EPI_ISL_448915|2020-04-14	EPI_ISL_448915	S
28144	C	T	>hCoV-19/England/SHEF-D2993/2020|EPI_ISL_448915|2020-04-14	EPI_ISL_448915	ORF8
28580	G	T	>hCoV-19/England/SHEF-D2993/2020|EPI_ISL_448915|2020-04-14	EPI_ISL_448915	N
28881	G	A	>hCoV-19/England/SHEF-D2993/2020|EPI_ISL_448915|2020-04-14	EPI_ISL_448915	N
28882	G	A	>hCoV-19/England/SHEF-D2993/2020|EPI_ISL_448915|2020-04-14	EPI_ISL_448915	N
28883	G	C	>hCoV-19/England/SHEF-D2993/2020|EPI_ISL_448915|2020-04-14	EPI_ISL_448915	N
1904	A	G	>hCoV-19/England/SHEF-D2CD6/2020|EPI_ISL_448916|2020-04-18	EPI_ISL_448916	orf1ab
8090	C	T	>hCoV-19/England/SHEF-D2CD6/2020|EPI_ISL_448916|2020-04-18	EPI_ISL_448916	orf1ab
8782	T	C	>hCoV-19/England/SHEF-D2CD6/2020|EPI_ISL_448916|2020-04-18	EPI_ISL_448916	orf1ab
10789	C	T	>hCoV-19/England/SHEF-D2CD6/2020|EPI_ISL_448916|2020-04-18	EPI_ISL_448916	orf1ab
12796	A	C	>hCoV-19/England/SHEF-D2CD6/2020|EPI_ISL_448916|2020-04-18	EPI_ISL_448916	orf1ab
28144	C	T	>hCoV-19/England/SHEF-D2CD6/2020|EPI_ISL_448916|2020-04-18	EPI_ISL_448916	ORF8
28609	C	T	>hCoV-19/England/SHEF-D2CD6/2020|EPI_ISL_448916|2020-04-18	EPI_ISL_448916	N
28657	C	T	>hCoV-19/England/SHEF-D2CD6/2020|EPI_ISL_448916|2020-04-18	EPI_ISL_448916	N
6696	C	T	>hCoV-19/Northern Ireland/NIRE-FADA8/2020|EPI_ISL_448918|2020-03-26	EPI_ISL_448918	orf1ab
8782	T	C	>hCoV-19/Northern Ireland/NIRE-FADA8/2020|EPI_ISL_448918|2020-03-26	EPI_ISL_448918	orf1ab
11001	C	T	>hCoV-19/Northern Ireland/NIRE-FADA8/2020|EPI_ISL_448918|2020-03-26	EPI_ISL_448918	orf1ab
14266	A	G	>hCoV-19/Northern Ireland/NIRE-FADA8/2020|EPI_ISL_448918|2020-03-26	EPI_ISL_448918	orf1ab
16719	A	G	>hCoV-19/Northern Ireland/NIRE-FADA8/2020|EPI_ISL_448918|2020-03-26	EPI_ISL_448918	orf1ab
22729	T	C	>hCoV-19/Northern Ireland/NIRE-FADA8/2020|EPI_ISL_448918|2020-03-26	EPI_ISL_448918	S
22858	C	T	>hCoV-19/Northern Ireland/NIRE-FADA8/2020|EPI_ISL_448918|2020-03-26	EPI_ISL_448918	S
25844	C	T	>hCoV-19/Northern Ireland/NIRE-FADA8/2020|EPI_ISL_448918|2020-03-26	EPI_ISL_448918	ORF3a
28144	C	T	>hCoV-19/Northern Ireland/NIRE-FADA8/2020|EPI_ISL_448918|2020-03-26	EPI_ISL_448918	ORF8
1420	C	T	>hCoV-19/Northern Ireland/NIRE-FADD5/2020|EPI_ISL_448921|2020-03-26	EPI_ISL_448921	orf1ab
3037	C	T	>hCoV-19/Northern Ireland/NIRE-FADD5/2020|EPI_ISL_448921|2020-03-26	EPI_ISL_448921	orf1ab
8782	T	C	>hCoV-19/Northern Ireland/NIRE-FADD5/2020|EPI_ISL_448921|2020-03-26	EPI_ISL_448921	orf1ab
14408	C	T	>hCoV-19/Northern Ireland/NIRE-FADD5/2020|EPI_ISL_448921|2020-03-26	EPI_ISL_448921	orf1ab
23403	A	G	>hCoV-19/Northern Ireland/NIRE-FADD5/2020|EPI_ISL_448921|2020-03-26	EPI_ISL_448921	S
28144	C	T	>hCoV-19/Northern Ireland/NIRE-FADD5/2020|EPI_ISL_448921|2020-03-26	EPI_ISL_448921	ORF8
28881	G	A	>hCoV-19/Northern Ireland/NIRE-FADD5/2020|EPI_ISL_448921|2020-03-26	EPI_ISL_448921	N
28882	G	A	>hCoV-19/Northern Ireland/NIRE-FADD5/2020|EPI_ISL_448921|2020-03-26	EPI_ISL_448921	N
28883	G	C	>hCoV-19/Northern Ireland/NIRE-FADD5/2020|EPI_ISL_448921|2020-03-26	EPI_ISL_448921	N
3037	C	T	>hCoV-19/Northern Ireland/NIRE-FADE4/2020|EPI_ISL_448922|2020-03-26	EPI_ISL_448922	orf1ab
8782	T	C	>hCoV-19/Northern Ireland/NIRE-FADE4/2020|EPI_ISL_448922|2020-03-26	EPI_ISL_448922	orf1ab
14408	C	T	>hCoV-19/Northern Ireland/NIRE-FADE4/2020|EPI_ISL_448922|2020-03-26	EPI_ISL_448922	orf1ab
15324	C	T	>hCoV-19/Northern Ireland/NIRE-FADE4/2020|EPI_ISL_448922|2020-03-26	EPI_ISL_448922	orf1ab
18904	C	T	>hCoV-19/Northern Ireland/NIRE-FADE4/2020|EPI_ISL_448922|2020-03-26	EPI_ISL_448922	orf1ab
23403	A	G	>hCoV-19/Northern Ireland/NIRE-FADE4/2020|EPI_ISL_448922|2020-03-26	EPI_ISL_448922	S
25606	G	T	>hCoV-19/Northern Ireland/NIRE-FADE4/2020|EPI_ISL_448922|2020-03-26	EPI_ISL_448922	ORF3a
28144	C	T	>hCoV-19/Northern Ireland/NIRE-FADE4/2020|EPI_ISL_448922|2020-03-26	EPI_ISL_448922	ORF8
6696	C	T	>hCoV-19/Northern Ireland/NIRE-FADF3/2020|EPI_ISL_448923|2020-03-26	EPI_ISL_448923	orf1ab
8782	T	C	>hCoV-19/Northern Ireland/NIRE-FADF3/2020|EPI_ISL_448923|2020-03-26	EPI_ISL_448923	orf1ab
11001	C	T	>hCoV-19/Northern Ireland/NIRE-FADF3/2020|EPI_ISL_448923|2020-03-26	EPI_ISL_448923	orf1ab
22729	T	C	>hCoV-19/Northern Ireland/NIRE-FADF3/2020|EPI_ISL_448923|2020-03-26	EPI_ISL_448923	S
25844	C	T	>hCoV-19/Northern Ireland/NIRE-FADF3/2020|EPI_ISL_448923|2020-03-26	EPI_ISL_448923	ORF3a
28144	C	T	>hCoV-19/Northern Ireland/NIRE-FADF3/2020|EPI_ISL_448923|2020-03-26	EPI_ISL_448923	ORF8
241	C	T	>hCoV-19/Northern Ireland/NIRE-FAE0F/2020|EPI_ISL_448924|2020-03-26	EPI_ISL_448924	NonCoding
3037	C	T	>hCoV-19/Northern Ireland/NIRE-FAE0F/2020|EPI_ISL_448924|2020-03-26	EPI_ISL_448924	orf1ab
8782	T	C	>hCoV-19/Northern Ireland/NIRE-FAE0F/2020|EPI_ISL_448924|2020-03-26	EPI_ISL_448924	orf1ab
14408	C	T	>hCoV-19/Northern Ireland/NIRE-FAE0F/2020|EPI_ISL_448924|2020-03-26	EPI_ISL_448924	orf1ab
15324	C	T	>hCoV-19/Northern Ireland/NIRE-FAE0F/2020|EPI_ISL_448924|2020-03-26	EPI_ISL_448924	orf1ab
18904	C	T	>hCoV-19/Northern Ireland/NIRE-FAE0F/2020|EPI_ISL_448924|2020-03-26	EPI_ISL_448924	orf1ab
20548	G	T	>hCoV-19/Northern Ireland/NIRE-FAE0F/2020|EPI_ISL_448924|2020-03-26	EPI_ISL_448924	orf1ab
23403	A	G	>hCoV-19/Northern Ireland/NIRE-FAE0F/2020|EPI_ISL_448924|2020-03-26	EPI_ISL_448924	S
25606	G	T	>hCoV-19/Northern Ireland/NIRE-FAE0F/2020|EPI_ISL_448924|2020-03-26	EPI_ISL_448924	ORF3a
28144	C	T	>hCoV-19/Northern Ireland/NIRE-FAE0F/2020|EPI_ISL_448924|2020-03-26	EPI_ISL_448924	ORF8
241	C	T	>hCoV-19/Northern Ireland/NIRE-FAE1E/2020|EPI_ISL_448925|2020-03-26	EPI_ISL_448925	NonCoding
3037	C	T	>hCoV-19/Northern Ireland/NIRE-FAE1E/2020|EPI_ISL_448925|2020-03-26	EPI_ISL_448925	orf1ab
8782	T	C	>hCoV-19/Northern Ireland/NIRE-FAE1E/2020|EPI_ISL_448925|2020-03-26	EPI_ISL_448925	orf1ab
11083	G	T	>hCoV-19/Northern Ireland/NIRE-FAE1E/2020|EPI_ISL_448925|2020-03-26	EPI_ISL_448925	orf1ab
14408	C	T	>hCoV-19/Northern Ireland/NIRE-FAE1E/2020|EPI_ISL_448925|2020-03-26	EPI_ISL_448925	orf1ab
14786	C	T	>hCoV-19/Northern Ireland/NIRE-FAE1E/2020|EPI_ISL_448925|2020-03-26	EPI_ISL_448925	orf1ab
23403	A	G	>hCoV-19/Northern Ireland/NIRE-FAE1E/2020|EPI_ISL_448925|2020-03-26	EPI_ISL_448925	S
28144	C	T	>hCoV-19/Northern Ireland/NIRE-FAE1E/2020|EPI_ISL_448925|2020-03-26	EPI_ISL_448925	ORF8
28881	G	A	>hCoV-19/Northern Ireland/NIRE-FAE1E/2020|EPI_ISL_448925|2020-03-26	EPI_ISL_448925	N
28882	G	A	>hCoV-19/Northern Ireland/NIRE-FAE1E/2020|EPI_ISL_448925|2020-03-26	EPI_ISL_448925	N
28883	G	C	>hCoV-19/Northern Ireland/NIRE-FAE1E/2020|EPI_ISL_448925|2020-03-26	EPI_ISL_448925	N
241	C	T	>hCoV-19/Northern Ireland/NIRE-FAE3C/2020|EPI_ISL_448927|2020-03-26	EPI_ISL_448927	NonCoding
1420	C	T	>hCoV-19/Northern Ireland/NIRE-FAE3C/2020|EPI_ISL_448927|2020-03-26	EPI_ISL_448927	orf1ab
3037	C	T	>hCoV-19/Northern Ireland/NIRE-FAE3C/2020|EPI_ISL_448927|2020-03-26	EPI_ISL_448927	orf1ab
8782	T	C	>hCoV-19/Northern Ireland/NIRE-FAE3C/2020|EPI_ISL_448927|2020-03-26	EPI_ISL_448927	orf1ab
14408	C	T	>hCoV-19/Northern Ireland/NIRE-FAE3C/2020|EPI_ISL_448927|2020-03-26	EPI_ISL_448927	orf1ab
23403	A	G	>hCoV-19/Northern Ireland/NIRE-FAE3C/2020|EPI_ISL_448927|2020-03-26	EPI_ISL_448927	S
28144	C	T	>hCoV-19/Northern Ireland/NIRE-FAE3C/2020|EPI_ISL_448927|2020-03-26	EPI_ISL_448927	ORF8
28881	G	A	>hCoV-19/Northern Ireland/NIRE-FAE3C/2020|EPI_ISL_448927|2020-03-26	EPI_ISL_448927	N
28882	G	A	>hCoV-19/Northern Ireland/NIRE-FAE3C/2020|EPI_ISL_448927|2020-03-26	EPI_ISL_448927	N
28883	G	C	>hCoV-19/Northern Ireland/NIRE-FAE3C/2020|EPI_ISL_448927|2020-03-26	EPI_ISL_448927	N
241	C	T	>hCoV-19/Northern Ireland/NIRE-FAE4B/2020|EPI_ISL_448928|2020-03-26	EPI_ISL_448928	NonCoding
736	T	C	>hCoV-19/Northern Ireland/NIRE-FAE4B/2020|EPI_ISL_448928|2020-03-26	EPI_ISL_448928	orf1ab
3037	C	T	>hCoV-19/Northern Ireland/NIRE-FAE4B/2020|EPI_ISL_448928|2020-03-26	EPI_ISL_448928	orf1ab
8782	T	C	>hCoV-19/Northern Ireland/NIRE-FAE4B/2020|EPI_ISL_448928|2020-03-26	EPI_ISL_448928	orf1ab
14408	C	T	>hCoV-19/Northern Ireland/NIRE-FAE4B/2020|EPI_ISL_448928|2020-03-26	EPI_ISL_448928	orf1ab
23403	A	G	>hCoV-19/Northern Ireland/NIRE-FAE4B/2020|EPI_ISL_448928|2020-03-26	EPI_ISL_448928	S
28144	C	T	>hCoV-19/Northern Ireland/NIRE-FAE4B/2020|EPI_ISL_448928|2020-03-26	EPI_ISL_448928	ORF8
1420	C	T	>hCoV-19/Northern Ireland/NIRE-FAE69/2020|EPI_ISL_448929|2020-03-26	EPI_ISL_448929	orf1ab
3037	C	T	>hCoV-19/Northern Ireland/NIRE-FAE69/2020|EPI_ISL_448929|2020-03-26	EPI_ISL_448929	orf1ab
8782	T	C	>hCoV-19/Northern Ireland/NIRE-FAE69/2020|EPI_ISL_448929|2020-03-26	EPI_ISL_448929	orf1ab
14408	C	T	>hCoV-19/Northern Ireland/NIRE-FAE69/2020|EPI_ISL_448929|2020-03-26	EPI_ISL_448929	orf1ab
23403	A	G	>hCoV-19/Northern Ireland/NIRE-FAE69/2020|EPI_ISL_448929|2020-03-26	EPI_ISL_448929	S
28144	C	T	>hCoV-19/Northern Ireland/NIRE-FAE69/2020|EPI_ISL_448929|2020-03-26	EPI_ISL_448929	ORF8
28881	G	A	>hCoV-19/Northern Ireland/NIRE-FAE69/2020|EPI_ISL_448929|2020-03-26	EPI_ISL_448929	N
28882	G	A	>hCoV-19/Northern Ireland/NIRE-FAE69/2020|EPI_ISL_448929|2020-03-26	EPI_ISL_448929	N
28883	G	C	>hCoV-19/Northern Ireland/NIRE-FAE69/2020|EPI_ISL_448929|2020-03-26	EPI_ISL_448929	N
6696	C	T	>hCoV-19/Northern Ireland/NIRE-FAE96/2020|EPI_ISL_448931|2020-03-26	EPI_ISL_448931	orf1ab
8782	T	C	>hCoV-19/Northern Ireland/NIRE-FAE96/2020|EPI_ISL_448931|2020-03-26	EPI_ISL_448931	orf1ab
11001	C	T	>hCoV-19/Northern Ireland/NIRE-FAE96/2020|EPI_ISL_448931|2020-03-26	EPI_ISL_448931	orf1ab
13458	C	T	>hCoV-19/Northern Ireland/NIRE-FAE96/2020|EPI_ISL_448931|2020-03-26	EPI_ISL_448931	orf1ab
22729	T	C	>hCoV-19/Northern Ireland/NIRE-FAE96/2020|EPI_ISL_448931|2020-03-26	EPI_ISL_448931	S
28144	C	T	>hCoV-19/Northern Ireland/NIRE-FAE96/2020|EPI_ISL_448931|2020-03-26	EPI_ISL_448931	ORF8
3037	C	T	>hCoV-19/Northern Ireland/NIRE-FAEB4/2020|EPI_ISL_448932|2020-03-26	EPI_ISL_448932	orf1ab
8782	T	C	>hCoV-19/Northern Ireland/NIRE-FAEB4/2020|EPI_ISL_448932|2020-03-26	EPI_ISL_448932	orf1ab
14408	C	T	>hCoV-19/Northern Ireland/NIRE-FAEB4/2020|EPI_ISL_448932|2020-03-26	EPI_ISL_448932	orf1ab
18412	G	A	>hCoV-19/Northern Ireland/NIRE-FAEB4/2020|EPI_ISL_448932|2020-03-26	EPI_ISL_448932	orf1ab
23403	A	G	>hCoV-19/Northern Ireland/NIRE-FAEB4/2020|EPI_ISL_448932|2020-03-26	EPI_ISL_448932	S
28144	C	T	>hCoV-19/Northern Ireland/NIRE-FAEB4/2020|EPI_ISL_448932|2020-03-26	EPI_ISL_448932	ORF8
28881	G	A	>hCoV-19/Northern Ireland/NIRE-FAEB4/2020|EPI_ISL_448932|2020-03-26	EPI_ISL_448932	N
28882	G	A	>hCoV-19/Northern Ireland/NIRE-FAEB4/2020|EPI_ISL_448932|2020-03-26	EPI_ISL_448932	N
28883	G	C	>hCoV-19/Northern Ireland/NIRE-FAEB4/2020|EPI_ISL_448932|2020-03-26	EPI_ISL_448932	N
241	C	T	>hCoV-19/Northern Ireland/NIRE-FAED2/2020|EPI_ISL_448933|2020-03-25	EPI_ISL_448933	NonCoding
1420	C	T	>hCoV-19/Northern Ireland/NIRE-FAED2/2020|EPI_ISL_448933|2020-03-25	EPI_ISL_448933	orf1ab
3037	C	T	>hCoV-19/Northern Ireland/NIRE-FAED2/2020|EPI_ISL_448933|2020-03-25	EPI_ISL_448933	orf1ab
8782	T	C	>hCoV-19/Northern Ireland/NIRE-FAED2/2020|EPI_ISL_448933|2020-03-25	EPI_ISL_448933	orf1ab
14408	C	T	>hCoV-19/Northern Ireland/NIRE-FAED2/2020|EPI_ISL_448933|2020-03-25	EPI_ISL_448933	orf1ab
23403	A	G	>hCoV-19/Northern Ireland/NIRE-FAED2/2020|EPI_ISL_448933|2020-03-25	EPI_ISL_448933	S
28144	C	T	>hCoV-19/Northern Ireland/NIRE-FAED2/2020|EPI_ISL_448933|2020-03-25	EPI_ISL_448933	ORF8
28881	G	A	>hCoV-19/Northern Ireland/NIRE-FAED2/2020|EPI_ISL_448933|2020-03-25	EPI_ISL_448933	N
28882	G	A	>hCoV-19/Northern Ireland/NIRE-FAED2/2020|EPI_ISL_448933|2020-03-25	EPI_ISL_448933	N
28883	G	C	>hCoV-19/Northern Ireland/NIRE-FAED2/2020|EPI_ISL_448933|2020-03-25	EPI_ISL_448933	N
8782	T	C	>hCoV-19/Northern Ireland/NIRE-FAEF0/2020|EPI_ISL_448934|2020-03-25	EPI_ISL_448934	orf1ab
11083	G	T	>hCoV-19/Northern Ireland/NIRE-FAEF0/2020|EPI_ISL_448934|2020-03-25	EPI_ISL_448934	orf1ab
14805	C	T	>hCoV-19/Northern Ireland/NIRE-FAEF0/2020|EPI_ISL_448934|2020-03-25	EPI_ISL_448934	orf1ab
17247	T	C	>hCoV-19/Northern Ireland/NIRE-FAEF0/2020|EPI_ISL_448934|2020-03-25	EPI_ISL_448934	orf1ab
26144	G	T	>hCoV-19/Northern Ireland/NIRE-FAEF0/2020|EPI_ISL_448934|2020-03-25	EPI_ISL_448934	ORF3a
26464	C	T	>hCoV-19/Northern Ireland/NIRE-FAEF0/2020|EPI_ISL_448934|2020-03-25	EPI_ISL_448934	E
28144	C	T	>hCoV-19/Northern Ireland/NIRE-FAEF0/2020|EPI_ISL_448934|2020-03-25	EPI_ISL_448934	ORF8
2416	C	T	>hCoV-19/Northern Ireland/NIRE-FAF57/2020|EPI_ISL_448935|2020-03-25	EPI_ISL_448935	orf1ab
3037	C	T	>hCoV-19/Northern Ireland/NIRE-FAF57/2020|EPI_ISL_448935|2020-03-25	EPI_ISL_448935	orf1ab
8371	G	T	>hCoV-19/Northern Ireland/NIRE-FAF57/2020|EPI_ISL_448935|2020-03-25	EPI_ISL_448935	orf1ab
8782	T	C	>hCoV-19/Northern Ireland/NIRE-FAF57/2020|EPI_ISL_448935|2020-03-25	EPI_ISL_448935	orf1ab
14408	C	T	>hCoV-19/Northern Ireland/NIRE-FAF57/2020|EPI_ISL_448935|2020-03-25	EPI_ISL_448935	orf1ab
23403	A	G	>hCoV-19/Northern Ireland/NIRE-FAF57/2020|EPI_ISL_448935|2020-03-25	EPI_ISL_448935	S
25563	G	T	>hCoV-19/Northern Ireland/NIRE-FAF57/2020|EPI_ISL_448935|2020-03-25	EPI_ISL_448935	ORF3a
28144	C	T	>hCoV-19/Northern Ireland/NIRE-FAF57/2020|EPI_ISL_448935|2020-03-25	EPI_ISL_448935	ORF8
241	C	T	>hCoV-19/Northern Ireland/NIRE-FAF75/2020|EPI_ISL_448936|2020-03-25	EPI_ISL_448936	NonCoding
3037	C	T	>hCoV-19/Northern Ireland/NIRE-FAF75/2020|EPI_ISL_448936|2020-03-25	EPI_ISL_448936	orf1ab
8782	T	C	>hCoV-19/Northern Ireland/NIRE-FAF75/2020|EPI_ISL_448936|2020-03-25	EPI_ISL_448936	orf1ab
14408	C	T	>hCoV-19/Northern Ireland/NIRE-FAF75/2020|EPI_ISL_448936|2020-03-25	EPI_ISL_448936	orf1ab
23403	A	G	>hCoV-19/Northern Ireland/NIRE-FAF75/2020|EPI_ISL_448936|2020-03-25	EPI_ISL_448936	S
27046	C	T	>hCoV-19/Northern Ireland/NIRE-FAF75/2020|EPI_ISL_448936|2020-03-25	EPI_ISL_448936	M
28144	C	T	>hCoV-19/Northern Ireland/NIRE-FAF75/2020|EPI_ISL_448936|2020-03-25	EPI_ISL_448936	ORF8
28881	G	A	>hCoV-19/Northern Ireland/NIRE-FAF75/2020|EPI_ISL_448936|2020-03-25	EPI_ISL_448936	N
28882	G	A	>hCoV-19/Northern Ireland/NIRE-FAF75/2020|EPI_ISL_448936|2020-03-25	EPI_ISL_448936	N
28883	G	C	>hCoV-19/Northern Ireland/NIRE-FAF75/2020|EPI_ISL_448936|2020-03-25	EPI_ISL_448936	N
6696	C	T	>hCoV-19/Northern Ireland/NIRE-FAFB1/2020|EPI_ISL_448938|2020-03-24	EPI_ISL_448938	orf1ab
8782	T	C	>hCoV-19/Northern Ireland/NIRE-FAFB1/2020|EPI_ISL_448938|2020-03-24	EPI_ISL_448938	orf1ab
11001	C	T	>hCoV-19/Northern Ireland/NIRE-FAFB1/2020|EPI_ISL_448938|2020-03-24	EPI_ISL_448938	orf1ab
14649	C	T	>hCoV-19/Northern Ireland/NIRE-FAFB1/2020|EPI_ISL_448938|2020-03-24	EPI_ISL_448938	orf1ab
22729	T	C	>hCoV-19/Northern Ireland/NIRE-FAFB1/2020|EPI_ISL_448938|2020-03-24	EPI_ISL_448938	S
25844	C	T	>hCoV-19/Northern Ireland/NIRE-FAFB1/2020|EPI_ISL_448938|2020-03-24	EPI_ISL_448938	ORF3a
28144	C	T	>hCoV-19/Northern Ireland/NIRE-FAFB1/2020|EPI_ISL_448938|2020-03-24	EPI_ISL_448938	ORF8
241	C	T	>hCoV-19/Northern Ireland/NIRE-FAFDF/2020|EPI_ISL_448939|2020-03-25	EPI_ISL_448939	NonCoding
3037	C	T	>hCoV-19/Northern Ireland/NIRE-FAFDF/2020|EPI_ISL_448939|2020-03-25	EPI_ISL_448939	orf1ab
8782	T	C	>hCoV-19/Northern Ireland/NIRE-FAFDF/2020|EPI_ISL_448939|2020-03-25	EPI_ISL_448939	orf1ab
10279	C	T	>hCoV-19/Northern Ireland/NIRE-FAFDF/2020|EPI_ISL_448939|2020-03-25	EPI_ISL_448939	orf1ab
14408	C	T	>hCoV-19/Northern Ireland/NIRE-FAFDF/2020|EPI_ISL_448939|2020-03-25	EPI_ISL_448939	orf1ab
23403	A	G	>hCoV-19/Northern Ireland/NIRE-FAFDF/2020|EPI_ISL_448939|2020-03-25	EPI_ISL_448939	S
28144	C	T	>hCoV-19/Northern Ireland/NIRE-FAFDF/2020|EPI_ISL_448939|2020-03-25	EPI_ISL_448939	ORF8
28881	G	A	>hCoV-19/Northern Ireland/NIRE-FAFDF/2020|EPI_ISL_448939|2020-03-25	EPI_ISL_448939	N
28882	G	A	>hCoV-19/Northern Ireland/NIRE-FAFDF/2020|EPI_ISL_448939|2020-03-25	EPI_ISL_448939	N
28883	G	C	>hCoV-19/Northern Ireland/NIRE-FAFDF/2020|EPI_ISL_448939|2020-03-25	EPI_ISL_448939	N
241	C	T	>hCoV-19/Northern Ireland/NIRE-FAFFD/2020|EPI_ISL_448940|2020-03-24	EPI_ISL_448940	NonCoding
3037	C	T	>hCoV-19/Northern Ireland/NIRE-FAFFD/2020|EPI_ISL_448940|2020-03-24	EPI_ISL_448940	orf1ab
8782	T	C	>hCoV-19/Northern Ireland/NIRE-FAFFD/2020|EPI_ISL_448940|2020-03-24	EPI_ISL_448940	orf1ab
14408	C	T	>hCoV-19/Northern Ireland/NIRE-FAFFD/2020|EPI_ISL_448940|2020-03-24	EPI_ISL_448940	orf1ab
23403	A	G	>hCoV-19/Northern Ireland/NIRE-FAFFD/2020|EPI_ISL_448940|2020-03-24	EPI_ISL_448940	S
28144	C	T	>hCoV-19/Northern Ireland/NIRE-FAFFD/2020|EPI_ISL_448940|2020-03-24	EPI_ISL_448940	ORF8
28881	G	A	>hCoV-19/Northern Ireland/NIRE-FAFFD/2020|EPI_ISL_448940|2020-03-24	EPI_ISL_448940	N
28882	G	A	>hCoV-19/Northern Ireland/NIRE-FAFFD/2020|EPI_ISL_448940|2020-03-24	EPI_ISL_448940	N
28883	G	C	>hCoV-19/Northern Ireland/NIRE-FAFFD/2020|EPI_ISL_448940|2020-03-24	EPI_ISL_448940	N
6696	C	T	>hCoV-19/Northern Ireland/NIRE-FB16F/2020|EPI_ISL_448942|2020-03-24	EPI_ISL_448942	orf1ab
8782	T	C	>hCoV-19/Northern Ireland/NIRE-FB16F/2020|EPI_ISL_448942|2020-03-24	EPI_ISL_448942	orf1ab
11001	C	T	>hCoV-19/Northern Ireland/NIRE-FB16F/2020|EPI_ISL_448942|2020-03-24	EPI_ISL_448942	orf1ab
22729	T	C	>hCoV-19/Northern Ireland/NIRE-FB16F/2020|EPI_ISL_448942|2020-03-24	EPI_ISL_448942	S
25844	C	T	>hCoV-19/Northern Ireland/NIRE-FB16F/2020|EPI_ISL_448942|2020-03-24	EPI_ISL_448942	ORF3a
28144	C	T	>hCoV-19/Northern Ireland/NIRE-FB16F/2020|EPI_ISL_448942|2020-03-24	EPI_ISL_448942	ORF8
241	C	T	>hCoV-19/Northern Ireland/NIRE-FB19C/2020|EPI_ISL_448943|2020-03-25	EPI_ISL_448943	NonCoding
3037	C	T	>hCoV-19/Northern Ireland/NIRE-FB19C/2020|EPI_ISL_448943|2020-03-25	EPI_ISL_448943	orf1ab
8782	T	C	>hCoV-19/Northern Ireland/NIRE-FB19C/2020|EPI_ISL_448943|2020-03-25	EPI_ISL_448943	orf1ab
14408	C	T	>hCoV-19/Northern Ireland/NIRE-FB19C/2020|EPI_ISL_448943|2020-03-25	EPI_ISL_448943	orf1ab
15438	G	T	>hCoV-19/Northern Ireland/NIRE-FB19C/2020|EPI_ISL_448943|2020-03-25	EPI_ISL_448943	orf1ab
20268	A	G	>hCoV-19/Northern Ireland/NIRE-FB19C/2020|EPI_ISL_448943|2020-03-25	EPI_ISL_448943	orf1ab
23403	A	G	>hCoV-19/Northern Ireland/NIRE-FB19C/2020|EPI_ISL_448943|2020-03-25	EPI_ISL_448943	S
27002	C	T	>hCoV-19/Northern Ireland/NIRE-FB19C/2020|EPI_ISL_448943|2020-03-25	EPI_ISL_448943	M
28144	C	T	>hCoV-19/Northern Ireland/NIRE-FB19C/2020|EPI_ISL_448943|2020-03-25	EPI_ISL_448943	ORF8
2480	A	G	>hCoV-19/Northern Ireland/NIRE-FB1AB/2020|EPI_ISL_448944|2020-03-23	EPI_ISL_448944	orf1ab
2558	C	T	>hCoV-19/Northern Ireland/NIRE-FB1AB/2020|EPI_ISL_448944|2020-03-23	EPI_ISL_448944	orf1ab
8782	T	C	>hCoV-19/Northern Ireland/NIRE-FB1AB/2020|EPI_ISL_448944|2020-03-23	EPI_ISL_448944	orf1ab
10480	T	C	>hCoV-19/Northern Ireland/NIRE-FB1AB/2020|EPI_ISL_448944|2020-03-23	EPI_ISL_448944	orf1ab
11083	G	T	>hCoV-19/Northern Ireland/NIRE-FB1AB/2020|EPI_ISL_448944|2020-03-23	EPI_ISL_448944	orf1ab
14805	C	T	>hCoV-19/Northern Ireland/NIRE-FB1AB/2020|EPI_ISL_448944|2020-03-23	EPI_ISL_448944	orf1ab
26130	T	C	>hCoV-19/Northern Ireland/NIRE-FB1AB/2020|EPI_ISL_448944|2020-03-23	EPI_ISL_448944	ORF3a
26144	G	T	>hCoV-19/Northern Ireland/NIRE-FB1AB/2020|EPI_ISL_448944|2020-03-23	EPI_ISL_448944	ORF3a
27559	C	T	>hCoV-19/Northern Ireland/NIRE-FB1AB/2020|EPI_ISL_448944|2020-03-23	EPI_ISL_448944	ORF7a
28144	C	T	>hCoV-19/Northern Ireland/NIRE-FB1AB/2020|EPI_ISL_448944|2020-03-23	EPI_ISL_448944	ORF8
241	C	T	>hCoV-19/Northern Ireland/NIRE-FB1BA/2020|EPI_ISL_448945|2020-03-24	EPI_ISL_448945	NonCoding
3037	C	T	>hCoV-19/Northern Ireland/NIRE-FB1BA/2020|EPI_ISL_448945|2020-03-24	EPI_ISL_448945	orf1ab
8782	T	C	>hCoV-19/Northern Ireland/NIRE-FB1BA/2020|EPI_ISL_448945|2020-03-24	EPI_ISL_448945	orf1ab
14408	C	T	>hCoV-19/Northern Ireland/NIRE-FB1BA/2020|EPI_ISL_448945|2020-03-24	EPI_ISL_448945	orf1ab
15958	G	T	>hCoV-19/Northern Ireland/NIRE-FB1BA/2020|EPI_ISL_448945|2020-03-24	EPI_ISL_448945	orf1ab
23403	A	G	>hCoV-19/Northern Ireland/NIRE-FB1BA/2020|EPI_ISL_448945|2020-03-24	EPI_ISL_448945	S
28144	C	T	>hCoV-19/Northern Ireland/NIRE-FB1BA/2020|EPI_ISL_448945|2020-03-24	EPI_ISL_448945	ORF8
28881	G	A	>hCoV-19/Northern Ireland/NIRE-FB1BA/2020|EPI_ISL_448945|2020-03-24	EPI_ISL_448945	N
28882	G	A	>hCoV-19/Northern Ireland/NIRE-FB1BA/2020|EPI_ISL_448945|2020-03-24	EPI_ISL_448945	N
28883	G	C	>hCoV-19/Northern Ireland/NIRE-FB1BA/2020|EPI_ISL_448945|2020-03-24	EPI_ISL_448945	N
241	C	T	>hCoV-19/Northern Ireland/NIRE-FB1D8/2020|EPI_ISL_448947|2020-03-24	EPI_ISL_448947	NonCoding
3037	C	T	>hCoV-19/Northern Ireland/NIRE-FB1D8/2020|EPI_ISL_448947|2020-03-24	EPI_ISL_448947	orf1ab
8782	T	C	>hCoV-19/Northern Ireland/NIRE-FB1D8/2020|EPI_ISL_448947|2020-03-24	EPI_ISL_448947	orf1ab
14408	C	T	>hCoV-19/Northern Ireland/NIRE-FB1D8/2020|EPI_ISL_448947|2020-03-24	EPI_ISL_448947	orf1ab
23403	A	G	>hCoV-19/Northern Ireland/NIRE-FB1D8/2020|EPI_ISL_448947|2020-03-24	EPI_ISL_448947	S
25350	C	T	>hCoV-19/Northern Ireland/NIRE-FB1D8/2020|EPI_ISL_448947|2020-03-24	EPI_ISL_448947	S
28144	C	T	>hCoV-19/Northern Ireland/NIRE-FB1D8/2020|EPI_ISL_448947|2020-03-24	EPI_ISL_448947	ORF8
2416	C	T	>hCoV-19/Northern Ireland/NIRE-FB1E7/2020|EPI_ISL_448948|2020-03-29	EPI_ISL_448948	orf1ab
3037	C	T	>hCoV-19/Northern Ireland/NIRE-FB1E7/2020|EPI_ISL_448948|2020-03-29	EPI_ISL_448948	orf1ab
8782	T	C	>hCoV-19/Northern Ireland/NIRE-FB1E7/2020|EPI_ISL_448948|2020-03-29	EPI_ISL_448948	orf1ab
14408	C	T	>hCoV-19/Northern Ireland/NIRE-FB1E7/2020|EPI_ISL_448948|2020-03-29	EPI_ISL_448948	orf1ab
14786	C	T	>hCoV-19/Northern Ireland/NIRE-FB1E7/2020|EPI_ISL_448948|2020-03-29	EPI_ISL_448948	orf1ab
16869	C	T	>hCoV-19/Northern Ireland/NIRE-FB1E7/2020|EPI_ISL_448948|2020-03-29	EPI_ISL_448948	orf1ab
19884	C	T	>hCoV-19/Northern Ireland/NIRE-FB1E7/2020|EPI_ISL_448948|2020-03-29	EPI_ISL_448948	orf1ab
23403	A	G	>hCoV-19/Northern Ireland/NIRE-FB1E7/2020|EPI_ISL_448948|2020-03-29	EPI_ISL_448948	S
25563	G	T	>hCoV-19/Northern Ireland/NIRE-FB1E7/2020|EPI_ISL_448948|2020-03-29	EPI_ISL_448948	ORF3a
28144	C	T	>hCoV-19/Northern Ireland/NIRE-FB1E7/2020|EPI_ISL_448948|2020-03-29	EPI_ISL_448948	ORF8
2480	A	G	>hCoV-19/Northern Ireland/NIRE-FB1F6/2020|EPI_ISL_448949|2020-03-24	EPI_ISL_448949	orf1ab
2558	C	T	>hCoV-19/Northern Ireland/NIRE-FB1F6/2020|EPI_ISL_448949|2020-03-24	EPI_ISL_448949	orf1ab
8782	T	C	>hCoV-19/Northern Ireland/NIRE-FB1F6/2020|EPI_ISL_448949|2020-03-24	EPI_ISL_448949	orf1ab
11083	G	T	>hCoV-19/Northern Ireland/NIRE-FB1F6/2020|EPI_ISL_448949|2020-03-24	EPI_ISL_448949	orf1ab
14805	C	T	>hCoV-19/Northern Ireland/NIRE-FB1F6/2020|EPI_ISL_448949|2020-03-24	EPI_ISL_448949	orf1ab
26144	G	T	>hCoV-19/Northern Ireland/NIRE-FB1F6/2020|EPI_ISL_448949|2020-03-24	EPI_ISL_448949	ORF3a
27722	T	C	>hCoV-19/Northern Ireland/NIRE-FB1F6/2020|EPI_ISL_448949|2020-03-24	EPI_ISL_448949	ORF7a
28144	C	T	>hCoV-19/Northern Ireland/NIRE-FB1F6/2020|EPI_ISL_448949|2020-03-24	EPI_ISL_448949	ORF8
28316	A	C	>hCoV-19/Northern Ireland/NIRE-FB1F6/2020|EPI_ISL_448949|2020-03-24	EPI_ISL_448949	N
241	C	T	>hCoV-19/Northern Ireland/NIRE-FB211/2020|EPI_ISL_448950|2020-03-24	EPI_ISL_448950	NonCoding
3037	C	T	>hCoV-19/Northern Ireland/NIRE-FB211/2020|EPI_ISL_448950|2020-03-24	EPI_ISL_448950	orf1ab
8782	T	C	>hCoV-19/Northern Ireland/NIRE-FB211/2020|EPI_ISL_448950|2020-03-24	EPI_ISL_448950	orf1ab
14408	C	T	>hCoV-19/Northern Ireland/NIRE-FB211/2020|EPI_ISL_448950|2020-03-24	EPI_ISL_448950	orf1ab
23403	A	G	>hCoV-19/Northern Ireland/NIRE-FB211/2020|EPI_ISL_448950|2020-03-24	EPI_ISL_448950	S
28144	C	T	>hCoV-19/Northern Ireland/NIRE-FB211/2020|EPI_ISL_448950|2020-03-24	EPI_ISL_448950	ORF8
28881	G	A	>hCoV-19/Northern Ireland/NIRE-FB211/2020|EPI_ISL_448950|2020-03-24	EPI_ISL_448950	N
28882	G	A	>hCoV-19/Northern Ireland/NIRE-FB211/2020|EPI_ISL_448950|2020-03-24	EPI_ISL_448950	N
28883	G	C	>hCoV-19/Northern Ireland/NIRE-FB211/2020|EPI_ISL_448950|2020-03-24	EPI_ISL_448950	N
241	C	T	>hCoV-19/Northern Ireland/NIRE-FB220/2020|EPI_ISL_448951|2020-03-29	EPI_ISL_448951	NonCoding
313	C	T	>hCoV-19/Northern Ireland/NIRE-FB220/2020|EPI_ISL_448951|2020-03-29	EPI_ISL_448951	orf1ab
3037	C	T	>hCoV-19/Northern Ireland/NIRE-FB220/2020|EPI_ISL_448951|2020-03-29	EPI_ISL_448951	orf1ab
4795	C	T	>hCoV-19/Northern Ireland/NIRE-FB220/2020|EPI_ISL_448951|2020-03-29	EPI_ISL_448951	orf1ab
8782	T	C	>hCoV-19/Northern Ireland/NIRE-FB220/2020|EPI_ISL_448951|2020-03-29	EPI_ISL_448951	orf1ab
14408	C	T	>hCoV-19/Northern Ireland/NIRE-FB220/2020|EPI_ISL_448951|2020-03-29	EPI_ISL_448951	orf1ab
23403	A	G	>hCoV-19/Northern Ireland/NIRE-FB220/2020|EPI_ISL_448951|2020-03-29	EPI_ISL_448951	S
26660	G	A	>hCoV-19/Northern Ireland/NIRE-FB220/2020|EPI_ISL_448951|2020-03-29	EPI_ISL_448951	M
28144	C	T	>hCoV-19/Northern Ireland/NIRE-FB220/2020|EPI_ISL_448951|2020-03-29	EPI_ISL_448951	ORF8
28881	G	A	>hCoV-19/Northern Ireland/NIRE-FB220/2020|EPI_ISL_448951|2020-03-29	EPI_ISL_448951	N
28882	G	A	>hCoV-19/Northern Ireland/NIRE-FB220/2020|EPI_ISL_448951|2020-03-29	EPI_ISL_448951	N
28883	G	C	>hCoV-19/Northern Ireland/NIRE-FB220/2020|EPI_ISL_448951|2020-03-29	EPI_ISL_448951	N
2404	A	T	>hCoV-19/Northern Ireland/NIRE-FB25D/2020|EPI_ISL_448954|2020-03-24	EPI_ISL_448954	orf1ab
6696	C	T	>hCoV-19/Northern Ireland/NIRE-FB25D/2020|EPI_ISL_448954|2020-03-24	EPI_ISL_448954	orf1ab
8782	T	C	>hCoV-19/Northern Ireland/NIRE-FB25D/2020|EPI_ISL_448954|2020-03-24	EPI_ISL_448954	orf1ab
11001	C	T	>hCoV-19/Northern Ireland/NIRE-FB25D/2020|EPI_ISL_448954|2020-03-24	EPI_ISL_448954	orf1ab
12849	G	A	>hCoV-19/Northern Ireland/NIRE-FB25D/2020|EPI_ISL_448954|2020-03-24	EPI_ISL_448954	orf1ab
25217	G	T	>hCoV-19/Northern Ireland/NIRE-FB25D/2020|EPI_ISL_448954|2020-03-24	EPI_ISL_448954	S
28144	C	T	>hCoV-19/Northern Ireland/NIRE-FB25D/2020|EPI_ISL_448954|2020-03-24	EPI_ISL_448954	ORF8
241	C	T	>hCoV-19/Northern Ireland/NIRE-FB26C/2020|EPI_ISL_448955|2020-03-29	EPI_ISL_448955	NonCoding
3037	C	T	>hCoV-19/Northern Ireland/NIRE-FB26C/2020|EPI_ISL_448955|2020-03-29	EPI_ISL_448955	orf1ab
8782	T	C	>hCoV-19/Northern Ireland/NIRE-FB26C/2020|EPI_ISL_448955|2020-03-29	EPI_ISL_448955	orf1ab
14408	C	T	>hCoV-19/Northern Ireland/NIRE-FB26C/2020|EPI_ISL_448955|2020-03-29	EPI_ISL_448955	orf1ab
23403	A	G	>hCoV-19/Northern Ireland/NIRE-FB26C/2020|EPI_ISL_448955|2020-03-29	EPI_ISL_448955	S
26660	G	A	>hCoV-19/Northern Ireland/NIRE-FB26C/2020|EPI_ISL_448955|2020-03-29	EPI_ISL_448955	M
28144	C	T	>hCoV-19/Northern Ireland/NIRE-FB26C/2020|EPI_ISL_448955|2020-03-29	EPI_ISL_448955	ORF8
28881	G	A	>hCoV-19/Northern Ireland/NIRE-FB26C/2020|EPI_ISL_448955|2020-03-29	EPI_ISL_448955	N
28882	G	A	>hCoV-19/Northern Ireland/NIRE-FB26C/2020|EPI_ISL_448955|2020-03-29	EPI_ISL_448955	N
28883	G	C	>hCoV-19/Northern Ireland/NIRE-FB26C/2020|EPI_ISL_448955|2020-03-29	EPI_ISL_448955	N
1440	G	A	>hCoV-19/Northern Ireland/NIRE-FB27B/2020|EPI_ISL_448956|2020-03-24	EPI_ISL_448956	orf1ab
2891	G	A	>hCoV-19/Northern Ireland/NIRE-FB27B/2020|EPI_ISL_448956|2020-03-24	EPI_ISL_448956	orf1ab
8782	T	C	>hCoV-19/Northern Ireland/NIRE-FB27B/2020|EPI_ISL_448956|2020-03-24	EPI_ISL_448956	orf1ab
28144	C	T	>hCoV-19/Northern Ireland/NIRE-FB27B/2020|EPI_ISL_448956|2020-03-24	EPI_ISL_448956	ORF8
29081	G	C	>hCoV-19/Northern Ireland/NIRE-FB27B/2020|EPI_ISL_448956|2020-03-24	EPI_ISL_448956	N
3037	C	T	>hCoV-19/Northern Ireland/NIRE-FB28A/2020|EPI_ISL_448957|2020-03-29	EPI_ISL_448957	orf1ab
8782	T	C	>hCoV-19/Northern Ireland/NIRE-FB28A/2020|EPI_ISL_448957|2020-03-29	EPI_ISL_448957	orf1ab
14408	C	T	>hCoV-19/Northern Ireland/NIRE-FB28A/2020|EPI_ISL_448957|2020-03-29	EPI_ISL_448957	orf1ab
23403	A	G	>hCoV-19/Northern Ireland/NIRE-FB28A/2020|EPI_ISL_448957|2020-03-29	EPI_ISL_448957	S
26660	G	A	>hCoV-19/Northern Ireland/NIRE-FB28A/2020|EPI_ISL_448957|2020-03-29	EPI_ISL_448957	M
28144	C	T	>hCoV-19/Northern Ireland/NIRE-FB28A/2020|EPI_ISL_448957|2020-03-29	EPI_ISL_448957	ORF8
28881	G	A	>hCoV-19/Northern Ireland/NIRE-FB28A/2020|EPI_ISL_448957|2020-03-29	EPI_ISL_448957	N
28882	G	A	>hCoV-19/Northern Ireland/NIRE-FB28A/2020|EPI_ISL_448957|2020-03-29	EPI_ISL_448957	N
28883	G	C	>hCoV-19/Northern Ireland/NIRE-FB28A/2020|EPI_ISL_448957|2020-03-29	EPI_ISL_448957	N
241	C	T	>hCoV-19/Northern Ireland/NIRE-FB615/2020|EPI_ISL_448958|2020-03-29	EPI_ISL_448958	NonCoding
3037	C	T	>hCoV-19/Northern Ireland/NIRE-FB615/2020|EPI_ISL_448958|2020-03-29	EPI_ISL_448958	orf1ab
8782	T	C	>hCoV-19/Northern Ireland/NIRE-FB615/2020|EPI_ISL_448958|2020-03-29	EPI_ISL_448958	orf1ab
14408	C	T	>hCoV-19/Northern Ireland/NIRE-FB615/2020|EPI_ISL_448958|2020-03-29	EPI_ISL_448958	orf1ab
23403	A	G	>hCoV-19/Northern Ireland/NIRE-FB615/2020|EPI_ISL_448958|2020-03-29	EPI_ISL_448958	S
25350	C	T	>hCoV-19/Northern Ireland/NIRE-FB615/2020|EPI_ISL_448958|2020-03-29	EPI_ISL_448958	S
28144	C	T	>hCoV-19/Northern Ireland/NIRE-FB615/2020|EPI_ISL_448958|2020-03-29	EPI_ISL_448958	ORF8
241	C	T	>hCoV-19/Northern Ireland/NIRE-FB633/2020|EPI_ISL_448959|2020-03-28	EPI_ISL_448959	NonCoding
3037	C	T	>hCoV-19/Northern Ireland/NIRE-FB633/2020|EPI_ISL_448959|2020-03-28	EPI_ISL_448959	orf1ab
8782	T	C	>hCoV-19/Northern Ireland/NIRE-FB633/2020|EPI_ISL_448959|2020-03-28	EPI_ISL_448959	orf1ab
10078	C	T	>hCoV-19/Northern Ireland/NIRE-FB633/2020|EPI_ISL_448959|2020-03-28	EPI_ISL_448959	orf1ab
14408	C	T	>hCoV-19/Northern Ireland/NIRE-FB633/2020|EPI_ISL_448959|2020-03-28	EPI_ISL_448959	orf1ab
19170	C	T	>hCoV-19/Northern Ireland/NIRE-FB633/2020|EPI_ISL_448959|2020-03-28	EPI_ISL_448959	orf1ab
19509	G	A	>hCoV-19/Northern Ireland/NIRE-FB633/2020|EPI_ISL_448959|2020-03-28	EPI_ISL_448959	orf1ab
23403	A	G	>hCoV-19/Northern Ireland/NIRE-FB633/2020|EPI_ISL_448959|2020-03-28	EPI_ISL_448959	S
28144	C	T	>hCoV-19/Northern Ireland/NIRE-FB633/2020|EPI_ISL_448959|2020-03-28	EPI_ISL_448959	ORF8
28881	G	A	>hCoV-19/Northern Ireland/NIRE-FB633/2020|EPI_ISL_448959|2020-03-28	EPI_ISL_448959	N
28882	G	A	>hCoV-19/Northern Ireland/NIRE-FB633/2020|EPI_ISL_448959|2020-03-28	EPI_ISL_448959	N
28883	G	C	>hCoV-19/Northern Ireland/NIRE-FB633/2020|EPI_ISL_448959|2020-03-28	EPI_ISL_448959	N
2091	C	T	>hCoV-19/Northern Ireland/NIRE-FB660/2020|EPI_ISL_448960|2020-03-28	EPI_ISL_448960	orf1ab
4683	C	T	>hCoV-19/Northern Ireland/NIRE-FB660/2020|EPI_ISL_448960|2020-03-28	EPI_ISL_448960	orf1ab
8782	T	C	>hCoV-19/Northern Ireland/NIRE-FB660/2020|EPI_ISL_448960|2020-03-28	EPI_ISL_448960	orf1ab
11083	G	T	>hCoV-19/Northern Ireland/NIRE-FB660/2020|EPI_ISL_448960|2020-03-28	EPI_ISL_448960	orf1ab
14805	C	T	>hCoV-19/Northern Ireland/NIRE-FB660/2020|EPI_ISL_448960|2020-03-28	EPI_ISL_448960	orf1ab
17247	T	C	>hCoV-19/Northern Ireland/NIRE-FB660/2020|EPI_ISL_448960|2020-03-28	EPI_ISL_448960	orf1ab
26144	G	T	>hCoV-19/Northern Ireland/NIRE-FB660/2020|EPI_ISL_448960|2020-03-28	EPI_ISL_448960	ORF3a
28144	C	T	>hCoV-19/Northern Ireland/NIRE-FB660/2020|EPI_ISL_448960|2020-03-28	EPI_ISL_448960	ORF8
241	C	T	>hCoV-19/Northern Ireland/NIRE-FB67F/2020|EPI_ISL_448961|2020-03-26	EPI_ISL_448961	NonCoding
3037	C	T	>hCoV-19/Northern Ireland/NIRE-FB67F/2020|EPI_ISL_448961|2020-03-26	EPI_ISL_448961	orf1ab
8782	T	C	>hCoV-19/Northern Ireland/NIRE-FB67F/2020|EPI_ISL_448961|2020-03-26	EPI_ISL_448961	orf1ab
14408	C	T	>hCoV-19/Northern Ireland/NIRE-FB67F/2020|EPI_ISL_448961|2020-03-26	EPI_ISL_448961	orf1ab
23403	A	G	>hCoV-19/Northern Ireland/NIRE-FB67F/2020|EPI_ISL_448961|2020-03-26	EPI_ISL_448961	S
28144	C	T	>hCoV-19/Northern Ireland/NIRE-FB67F/2020|EPI_ISL_448961|2020-03-26	EPI_ISL_448961	ORF8
28881	G	A	>hCoV-19/Northern Ireland/NIRE-FB67F/2020|EPI_ISL_448961|2020-03-26	EPI_ISL_448961	N
28882	G	A	>hCoV-19/Northern Ireland/NIRE-FB67F/2020|EPI_ISL_448961|2020-03-26	EPI_ISL_448961	N
28883	G	C	>hCoV-19/Northern Ireland/NIRE-FB67F/2020|EPI_ISL_448961|2020-03-26	EPI_ISL_448961	N
241	C	T	>hCoV-19/Northern Ireland/NIRE-FB68E/2020|EPI_ISL_448962|2020-03-28	EPI_ISL_448962	NonCoding
3037	C	T	>hCoV-19/Northern Ireland/NIRE-FB68E/2020|EPI_ISL_448962|2020-03-28	EPI_ISL_448962	orf1ab
8782	T	C	>hCoV-19/Northern Ireland/NIRE-FB68E/2020|EPI_ISL_448962|2020-03-28	EPI_ISL_448962	orf1ab
14408	C	T	>hCoV-19/Northern Ireland/NIRE-FB68E/2020|EPI_ISL_448962|2020-03-28	EPI_ISL_448962	orf1ab
23403	A	G	>hCoV-19/Northern Ireland/NIRE-FB68E/2020|EPI_ISL_448962|2020-03-28	EPI_ISL_448962	S
28144	C	T	>hCoV-19/Northern Ireland/NIRE-FB68E/2020|EPI_ISL_448962|2020-03-28	EPI_ISL_448962	ORF8
28881	G	A	>hCoV-19/Northern Ireland/NIRE-FB68E/2020|EPI_ISL_448962|2020-03-28	EPI_ISL_448962	N
28882	G	A	>hCoV-19/Northern Ireland/NIRE-FB68E/2020|EPI_ISL_448962|2020-03-28	EPI_ISL_448962	N
28883	G	C	>hCoV-19/Northern Ireland/NIRE-FB68E/2020|EPI_ISL_448962|2020-03-28	EPI_ISL_448962	N
241	C	T	>hCoV-19/Northern Ireland/NIRE-FB69D/2020|EPI_ISL_448963|2020-03-26	EPI_ISL_448963	NonCoding
3037	C	T	>hCoV-19/Northern Ireland/NIRE-FB69D/2020|EPI_ISL_448963|2020-03-26	EPI_ISL_448963	orf1ab
8782	T	C	>hCoV-19/Northern Ireland/NIRE-FB69D/2020|EPI_ISL_448963|2020-03-26	EPI_ISL_448963	orf1ab
14408	C	T	>hCoV-19/Northern Ireland/NIRE-FB69D/2020|EPI_ISL_448963|2020-03-26	EPI_ISL_448963	orf1ab
21724	G	T	>hCoV-19/Northern Ireland/NIRE-FB69D/2020|EPI_ISL_448963|2020-03-26	EPI_ISL_448963	S
23403	A	G	>hCoV-19/Northern Ireland/NIRE-FB69D/2020|EPI_ISL_448963|2020-03-26	EPI_ISL_448963	S
28144	C	T	>hCoV-19/Northern Ireland/NIRE-FB69D/2020|EPI_ISL_448963|2020-03-26	EPI_ISL_448963	ORF8
28881	G	A	>hCoV-19/Northern Ireland/NIRE-FB69D/2020|EPI_ISL_448963|2020-03-26	EPI_ISL_448963	N
28882	G	A	>hCoV-19/Northern Ireland/NIRE-FB69D/2020|EPI_ISL_448963|2020-03-26	EPI_ISL_448963	N
28883	G	C	>hCoV-19/Northern Ireland/NIRE-FB69D/2020|EPI_ISL_448963|2020-03-26	EPI_ISL_448963	N
241	C	T	>hCoV-19/Northern Ireland/NIRE-FB6AC/2020|EPI_ISL_448964|2020-03-28	EPI_ISL_448964	NonCoding
313	C	T	>hCoV-19/Northern Ireland/NIRE-FB6AC/2020|EPI_ISL_448964|2020-03-28	EPI_ISL_448964	orf1ab
3037	C	T	>hCoV-19/Northern Ireland/NIRE-FB6AC/2020|EPI_ISL_448964|2020-03-28	EPI_ISL_448964	orf1ab
8782	T	C	>hCoV-19/Northern Ireland/NIRE-FB6AC/2020|EPI_ISL_448964|2020-03-28	EPI_ISL_448964	orf1ab
14408	C	T	>hCoV-19/Northern Ireland/NIRE-FB6AC/2020|EPI_ISL_448964|2020-03-28	EPI_ISL_448964	orf1ab
23403	A	G	>hCoV-19/Northern Ireland/NIRE-FB6AC/2020|EPI_ISL_448964|2020-03-28	EPI_ISL_448964	S
28144	C	T	>hCoV-19/Northern Ireland/NIRE-FB6AC/2020|EPI_ISL_448964|2020-03-28	EPI_ISL_448964	ORF8
28881	G	A	>hCoV-19/Northern Ireland/NIRE-FB6AC/2020|EPI_ISL_448964|2020-03-28	EPI_ISL_448964	N
28882	G	A	>hCoV-19/Northern Ireland/NIRE-FB6AC/2020|EPI_ISL_448964|2020-03-28	EPI_ISL_448964	N
28883	G	C	>hCoV-19/Northern Ireland/NIRE-FB6AC/2020|EPI_ISL_448964|2020-03-28	EPI_ISL_448964	N
29614	C	T	>hCoV-19/Northern Ireland/NIRE-FB6AC/2020|EPI_ISL_448964|2020-03-28	EPI_ISL_448964	ORF10
241	C	T	>hCoV-19/Northern Ireland/NIRE-FB6CA/2020|EPI_ISL_448965|2020-03-28	EPI_ISL_448965	NonCoding
3037	C	T	>hCoV-19/Northern Ireland/NIRE-FB6CA/2020|EPI_ISL_448965|2020-03-28	EPI_ISL_448965	orf1ab
8782	T	C	>hCoV-19/Northern Ireland/NIRE-FB6CA/2020|EPI_ISL_448965|2020-03-28	EPI_ISL_448965	orf1ab
14408	C	T	>hCoV-19/Northern Ireland/NIRE-FB6CA/2020|EPI_ISL_448965|2020-03-28	EPI_ISL_448965	orf1ab
23403	A	G	>hCoV-19/Northern Ireland/NIRE-FB6CA/2020|EPI_ISL_448965|2020-03-28	EPI_ISL_448965	S
28144	C	T	>hCoV-19/Northern Ireland/NIRE-FB6CA/2020|EPI_ISL_448965|2020-03-28	EPI_ISL_448965	ORF8
28881	G	A	>hCoV-19/Northern Ireland/NIRE-FB6CA/2020|EPI_ISL_448965|2020-03-28	EPI_ISL_448965	N
28882	G	A	>hCoV-19/Northern Ireland/NIRE-FB6CA/2020|EPI_ISL_448965|2020-03-28	EPI_ISL_448965	N
28883	G	C	>hCoV-19/Northern Ireland/NIRE-FB6CA/2020|EPI_ISL_448965|2020-03-28	EPI_ISL_448965	N
2480	A	G	>hCoV-19/Northern Ireland/NIRE-FB6D9/2020|EPI_ISL_448966|2020-03-26	EPI_ISL_448966	orf1ab
2558	C	T	>hCoV-19/Northern Ireland/NIRE-FB6D9/2020|EPI_ISL_448966|2020-03-26	EPI_ISL_448966	orf1ab
5826	C	T	>hCoV-19/Northern Ireland/NIRE-FB6D9/2020|EPI_ISL_448966|2020-03-26	EPI_ISL_448966	orf1ab
8782	T	C	>hCoV-19/Northern Ireland/NIRE-FB6D9/2020|EPI_ISL_448966|2020-03-26	EPI_ISL_448966	orf1ab
10833	C	T	>hCoV-19/Northern Ireland/NIRE-FB6D9/2020|EPI_ISL_448966|2020-03-26	EPI_ISL_448966	orf1ab
11083	G	T	>hCoV-19/Northern Ireland/NIRE-FB6D9/2020|EPI_ISL_448966|2020-03-26	EPI_ISL_448966	orf1ab
14235	C	T	>hCoV-19/Northern Ireland/NIRE-FB6D9/2020|EPI_ISL_448966|2020-03-26	EPI_ISL_448966	orf1ab
14805	C	T	>hCoV-19/Northern Ireland/NIRE-FB6D9/2020|EPI_ISL_448966|2020-03-26	EPI_ISL_448966	orf1ab
26144	G	T	>hCoV-19/Northern Ireland/NIRE-FB6D9/2020|EPI_ISL_448966|2020-03-26	EPI_ISL_448966	ORF3a
28144	C	T	>hCoV-19/Northern Ireland/NIRE-FB6D9/2020|EPI_ISL_448966|2020-03-26	EPI_ISL_448966	ORF8
988	C	T	>hCoV-19/Northern Ireland/NIRE-FB6E8/2020|EPI_ISL_448967|2020-03-28	EPI_ISL_448967	orf1ab
8782	T	C	>hCoV-19/Northern Ireland/NIRE-FB6E8/2020|EPI_ISL_448967|2020-03-28	EPI_ISL_448967	orf1ab
11083	G	T	>hCoV-19/Northern Ireland/NIRE-FB6E8/2020|EPI_ISL_448967|2020-03-28	EPI_ISL_448967	orf1ab
14805	C	T	>hCoV-19/Northern Ireland/NIRE-FB6E8/2020|EPI_ISL_448967|2020-03-28	EPI_ISL_448967	orf1ab
17247	T	C	>hCoV-19/Northern Ireland/NIRE-FB6E8/2020|EPI_ISL_448967|2020-03-28	EPI_ISL_448967	orf1ab
26144	G	T	>hCoV-19/Northern Ireland/NIRE-FB6E8/2020|EPI_ISL_448967|2020-03-28	EPI_ISL_448967	ORF3a
28144	C	T	>hCoV-19/Northern Ireland/NIRE-FB6E8/2020|EPI_ISL_448967|2020-03-28	EPI_ISL_448967	ORF8
29585	C	T	>hCoV-19/Northern Ireland/NIRE-FB6E8/2020|EPI_ISL_448967|2020-03-28	EPI_ISL_448967	ORF10
241	C	T	>hCoV-19/Northern Ireland/NIRE-FB6F7/2020|EPI_ISL_448968|2020-03-26	EPI_ISL_448968	NonCoding
2416	C	T	>hCoV-19/Northern Ireland/NIRE-FB6F7/2020|EPI_ISL_448968|2020-03-26	EPI_ISL_448968	orf1ab
3037	C	T	>hCoV-19/Northern Ireland/NIRE-FB6F7/2020|EPI_ISL_448968|2020-03-26	EPI_ISL_448968	orf1ab
8371	G	T	>hCoV-19/Northern Ireland/NIRE-FB6F7/2020|EPI_ISL_448968|2020-03-26	EPI_ISL_448968	orf1ab
8782	T	C	>hCoV-19/Northern Ireland/NIRE-FB6F7/2020|EPI_ISL_448968|2020-03-26	EPI_ISL_448968	orf1ab
14408	C	T	>hCoV-19/Northern Ireland/NIRE-FB6F7/2020|EPI_ISL_448968|2020-03-26	EPI_ISL_448968	orf1ab
23403	A	G	>hCoV-19/Northern Ireland/NIRE-FB6F7/2020|EPI_ISL_448968|2020-03-26	EPI_ISL_448968	S
25563	G	T	>hCoV-19/Northern Ireland/NIRE-FB6F7/2020|EPI_ISL_448968|2020-03-26	EPI_ISL_448968	ORF3a
28144	C	T	>hCoV-19/Northern Ireland/NIRE-FB6F7/2020|EPI_ISL_448968|2020-03-26	EPI_ISL_448968	ORF8
241	C	T	>hCoV-19/Northern Ireland/NIRE-FB712/2020|EPI_ISL_448970|2020-03-25	EPI_ISL_448970	NonCoding
3037	C	T	>hCoV-19/Northern Ireland/NIRE-FB712/2020|EPI_ISL_448970|2020-03-25	EPI_ISL_448970	orf1ab
8782	T	C	>hCoV-19/Northern Ireland/NIRE-FB712/2020|EPI_ISL_448970|2020-03-25	EPI_ISL_448970	orf1ab
14408	C	T	>hCoV-19/Northern Ireland/NIRE-FB712/2020|EPI_ISL_448970|2020-03-25	EPI_ISL_448970	orf1ab
23403	A	G	>hCoV-19/Northern Ireland/NIRE-FB712/2020|EPI_ISL_448970|2020-03-25	EPI_ISL_448970	S
28144	C	T	>hCoV-19/Northern Ireland/NIRE-FB712/2020|EPI_ISL_448970|2020-03-25	EPI_ISL_448970	ORF8
28881	G	A	>hCoV-19/Northern Ireland/NIRE-FB712/2020|EPI_ISL_448970|2020-03-25	EPI_ISL_448970	N
28882	G	A	>hCoV-19/Northern Ireland/NIRE-FB712/2020|EPI_ISL_448970|2020-03-25	EPI_ISL_448970	N
28883	G	C	>hCoV-19/Northern Ireland/NIRE-FB712/2020|EPI_ISL_448970|2020-03-25	EPI_ISL_448970	N
241	C	T	>hCoV-19/Northern Ireland/NIRE-FB721/2020|EPI_ISL_448971|2020-03-28	EPI_ISL_448971	NonCoding
1420	C	T	>hCoV-19/Northern Ireland/NIRE-FB721/2020|EPI_ISL_448971|2020-03-28	EPI_ISL_448971	orf1ab
3037	C	T	>hCoV-19/Northern Ireland/NIRE-FB721/2020|EPI_ISL_448971|2020-03-28	EPI_ISL_448971	orf1ab
8782	T	C	>hCoV-19/Northern Ireland/NIRE-FB721/2020|EPI_ISL_448971|2020-03-28	EPI_ISL_448971	orf1ab
14408	C	T	>hCoV-19/Northern Ireland/NIRE-FB721/2020|EPI_ISL_448971|2020-03-28	EPI_ISL_448971	orf1ab
21123	G	T	>hCoV-19/Northern Ireland/NIRE-FB721/2020|EPI_ISL_448971|2020-03-28	EPI_ISL_448971	orf1ab
23403	A	G	>hCoV-19/Northern Ireland/NIRE-FB721/2020|EPI_ISL_448971|2020-03-28	EPI_ISL_448971	S
28144	C	T	>hCoV-19/Northern Ireland/NIRE-FB721/2020|EPI_ISL_448971|2020-03-28	EPI_ISL_448971	ORF8
28881	G	A	>hCoV-19/Northern Ireland/NIRE-FB721/2020|EPI_ISL_448971|2020-03-28	EPI_ISL_448971	N
28882	G	A	>hCoV-19/Northern Ireland/NIRE-FB721/2020|EPI_ISL_448971|2020-03-28	EPI_ISL_448971	N
28883	G	C	>hCoV-19/Northern Ireland/NIRE-FB721/2020|EPI_ISL_448971|2020-03-28	EPI_ISL_448971	N
241	C	T	>hCoV-19/Northern Ireland/NIRE-FB730/2020|EPI_ISL_448972|2020-03-25	EPI_ISL_448972	NonCoding
3037	C	T	>hCoV-19/Northern Ireland/NIRE-FB730/2020|EPI_ISL_448972|2020-03-25	EPI_ISL_448972	orf1ab
8782	T	C	>hCoV-19/Northern Ireland/NIRE-FB730/2020|EPI_ISL_448972|2020-03-25	EPI_ISL_448972	orf1ab
14408	C	T	>hCoV-19/Northern Ireland/NIRE-FB730/2020|EPI_ISL_448972|2020-03-25	EPI_ISL_448972	orf1ab
19839	T	C	>hCoV-19/Northern Ireland/NIRE-FB730/2020|EPI_ISL_448972|2020-03-25	EPI_ISL_448972	orf1ab
23403	A	G	>hCoV-19/Northern Ireland/NIRE-FB730/2020|EPI_ISL_448972|2020-03-25	EPI_ISL_448972	S
24205	A	T	>hCoV-19/Northern Ireland/NIRE-FB730/2020|EPI_ISL_448972|2020-03-25	EPI_ISL_448972	S
24253	A	G	>hCoV-19/Northern Ireland/NIRE-FB730/2020|EPI_ISL_448972|2020-03-25	EPI_ISL_448972	S
28144	C	T	>hCoV-19/Northern Ireland/NIRE-FB730/2020|EPI_ISL_448972|2020-03-25	EPI_ISL_448972	ORF8
28881	G	A	>hCoV-19/Northern Ireland/NIRE-FB730/2020|EPI_ISL_448972|2020-03-25	EPI_ISL_448972	N
28882	G	A	>hCoV-19/Northern Ireland/NIRE-FB730/2020|EPI_ISL_448972|2020-03-25	EPI_ISL_448972	N
28883	G	C	>hCoV-19/Northern Ireland/NIRE-FB730/2020|EPI_ISL_448972|2020-03-25	EPI_ISL_448972	N
241	C	T	>hCoV-19/Northern Ireland/NIRE-FB74F/2020|EPI_ISL_448973|2020-03-28	EPI_ISL_448973	NonCoding
1420	C	T	>hCoV-19/Northern Ireland/NIRE-FB74F/2020|EPI_ISL_448973|2020-03-28	EPI_ISL_448973	orf1ab
3037	C	T	>hCoV-19/Northern Ireland/NIRE-FB74F/2020|EPI_ISL_448973|2020-03-28	EPI_ISL_448973	orf1ab
8782	T	C	>hCoV-19/Northern Ireland/NIRE-FB74F/2020|EPI_ISL_448973|2020-03-28	EPI_ISL_448973	orf1ab
14408	C	T	>hCoV-19/Northern Ireland/NIRE-FB74F/2020|EPI_ISL_448973|2020-03-28	EPI_ISL_448973	orf1ab
23403	A	G	>hCoV-19/Northern Ireland/NIRE-FB74F/2020|EPI_ISL_448973|2020-03-28	EPI_ISL_448973	S
28144	C	T	>hCoV-19/Northern Ireland/NIRE-FB74F/2020|EPI_ISL_448973|2020-03-28	EPI_ISL_448973	ORF8
28881	G	A	>hCoV-19/Northern Ireland/NIRE-FB74F/2020|EPI_ISL_448973|2020-03-28	EPI_ISL_448973	N
28882	G	A	>hCoV-19/Northern Ireland/NIRE-FB74F/2020|EPI_ISL_448973|2020-03-28	EPI_ISL_448973	N
28883	G	C	>hCoV-19/Northern Ireland/NIRE-FB74F/2020|EPI_ISL_448973|2020-03-28	EPI_ISL_448973	N
241	C	T	>hCoV-19/Northern Ireland/NIRE-FB75E/2020|EPI_ISL_448974|2020-03-25	EPI_ISL_448974	NonCoding
3037	C	T	>hCoV-19/Northern Ireland/NIRE-FB75E/2020|EPI_ISL_448974|2020-03-25	EPI_ISL_448974	orf1ab
8782	T	C	>hCoV-19/Northern Ireland/NIRE-FB75E/2020|EPI_ISL_448974|2020-03-25	EPI_ISL_448974	orf1ab
14408	C	T	>hCoV-19/Northern Ireland/NIRE-FB75E/2020|EPI_ISL_448974|2020-03-25	EPI_ISL_448974	orf1ab
23403	A	G	>hCoV-19/Northern Ireland/NIRE-FB75E/2020|EPI_ISL_448974|2020-03-25	EPI_ISL_448974	S
28144	C	T	>hCoV-19/Northern Ireland/NIRE-FB75E/2020|EPI_ISL_448974|2020-03-25	EPI_ISL_448974	ORF8
28881	G	A	>hCoV-19/Northern Ireland/NIRE-FB75E/2020|EPI_ISL_448974|2020-03-25	EPI_ISL_448974	N
28882	G	A	>hCoV-19/Northern Ireland/NIRE-FB75E/2020|EPI_ISL_448974|2020-03-25	EPI_ISL_448974	N
28883	G	C	>hCoV-19/Northern Ireland/NIRE-FB75E/2020|EPI_ISL_448974|2020-03-25	EPI_ISL_448974	N
241	C	T	>hCoV-19/Northern Ireland/NIRE-FB77C/2020|EPI_ISL_448976|2020-03-25	EPI_ISL_448976	NonCoding
3037	C	T	>hCoV-19/Northern Ireland/NIRE-FB77C/2020|EPI_ISL_448976|2020-03-25	EPI_ISL_448976	orf1ab
8782	T	C	>hCoV-19/Northern Ireland/NIRE-FB77C/2020|EPI_ISL_448976|2020-03-25	EPI_ISL_448976	orf1ab
14408	C	T	>hCoV-19/Northern Ireland/NIRE-FB77C/2020|EPI_ISL_448976|2020-03-25	EPI_ISL_448976	orf1ab
23403	A	G	>hCoV-19/Northern Ireland/NIRE-FB77C/2020|EPI_ISL_448976|2020-03-25	EPI_ISL_448976	S
25350	C	T	>hCoV-19/Northern Ireland/NIRE-FB77C/2020|EPI_ISL_448976|2020-03-25	EPI_ISL_448976	S
28144	C	T	>hCoV-19/Northern Ireland/NIRE-FB77C/2020|EPI_ISL_448976|2020-03-25	EPI_ISL_448976	ORF8
1148	G	T	>hCoV-19/Northern Ireland/NIRE-FB78B/2020|EPI_ISL_448977|2020-03-28	EPI_ISL_448977	orf1ab
1515	A	G	>hCoV-19/Northern Ireland/NIRE-FB78B/2020|EPI_ISL_448977|2020-03-28	EPI_ISL_448977	orf1ab
8782	T	C	>hCoV-19/Northern Ireland/NIRE-FB78B/2020|EPI_ISL_448977|2020-03-28	EPI_ISL_448977	orf1ab
9223	C	T	>hCoV-19/Northern Ireland/NIRE-FB78B/2020|EPI_ISL_448977|2020-03-28	EPI_ISL_448977	orf1ab
11083	G	T	>hCoV-19/Northern Ireland/NIRE-FB78B/2020|EPI_ISL_448977|2020-03-28	EPI_ISL_448977	orf1ab
14805	C	T	>hCoV-19/Northern Ireland/NIRE-FB78B/2020|EPI_ISL_448977|2020-03-28	EPI_ISL_448977	orf1ab
17247	T	C	>hCoV-19/Northern Ireland/NIRE-FB78B/2020|EPI_ISL_448977|2020-03-28	EPI_ISL_448977	orf1ab
26144	G	T	>hCoV-19/Northern Ireland/NIRE-FB78B/2020|EPI_ISL_448977|2020-03-28	EPI_ISL_448977	ORF3a
28144	C	T	>hCoV-19/Northern Ireland/NIRE-FB78B/2020|EPI_ISL_448977|2020-03-28	EPI_ISL_448977	ORF8
241	C	T	>hCoV-19/England/NORW-E6DDC/2020|EPI_ISL_448979|2020-04-19	EPI_ISL_448979	NonCoding
3037	C	T	>hCoV-19/England/NORW-E6DDC/2020|EPI_ISL_448979|2020-04-19	EPI_ISL_448979	orf1ab
8717	C	T	>hCoV-19/England/NORW-E6DDC/2020|EPI_ISL_448979|2020-04-19	EPI_ISL_448979	orf1ab
8782	T	C	>hCoV-19/England/NORW-E6DDC/2020|EPI_ISL_448979|2020-04-19	EPI_ISL_448979	orf1ab
9224	G	T	>hCoV-19/England/NORW-E6DDC/2020|EPI_ISL_448979|2020-04-19	EPI_ISL_448979	orf1ab
14408	C	T	>hCoV-19/England/NORW-E6DDC/2020|EPI_ISL_448979|2020-04-19	EPI_ISL_448979	orf1ab
23403	A	G	>hCoV-19/England/NORW-E6DDC/2020|EPI_ISL_448979|2020-04-19	EPI_ISL_448979	S
25429	G	T	>hCoV-19/England/NORW-E6DDC/2020|EPI_ISL_448979|2020-04-19	EPI_ISL_448979	ORF3a
28144	C	T	>hCoV-19/England/NORW-E6DDC/2020|EPI_ISL_448979|2020-04-19	EPI_ISL_448979	ORF8
241	C	T	>hCoV-19/England/NORW-E6DEB/2020|EPI_ISL_448980|2020-04-18	EPI_ISL_448980	NonCoding
3037	C	T	>hCoV-19/England/NORW-E6DEB/2020|EPI_ISL_448980|2020-04-18	EPI_ISL_448980	orf1ab
8782	T	C	>hCoV-19/England/NORW-E6DEB/2020|EPI_ISL_448980|2020-04-18	EPI_ISL_448980	orf1ab
14408	C	T	>hCoV-19/England/NORW-E6DEB/2020|EPI_ISL_448980|2020-04-18	EPI_ISL_448980	orf1ab
22899	G	T	>hCoV-19/England/NORW-E6DEB/2020|EPI_ISL_448980|2020-04-18	EPI_ISL_448980	S
23403	A	G	>hCoV-19/England/NORW-E6DEB/2020|EPI_ISL_448980|2020-04-18	EPI_ISL_448980	S
28144	C	T	>hCoV-19/England/NORW-E6DEB/2020|EPI_ISL_448980|2020-04-18	EPI_ISL_448980	ORF8
28881	G	A	>hCoV-19/England/NORW-E6DEB/2020|EPI_ISL_448980|2020-04-18	EPI_ISL_448980	N
28882	G	A	>hCoV-19/England/NORW-E6DEB/2020|EPI_ISL_448980|2020-04-18	EPI_ISL_448980	N
28883	G	C	>hCoV-19/England/NORW-E6DEB/2020|EPI_ISL_448980|2020-04-18	EPI_ISL_448980	N
241	C	T	>hCoV-19/England/NORW-E6E15/2020|EPI_ISL_448981|2020-04-08	EPI_ISL_448981	NonCoding
3037	C	T	>hCoV-19/England/NORW-E6E15/2020|EPI_ISL_448981|2020-04-08	EPI_ISL_448981	orf1ab
8782	T	C	>hCoV-19/England/NORW-E6E15/2020|EPI_ISL_448981|2020-04-08	EPI_ISL_448981	orf1ab
14408	C	T	>hCoV-19/England/NORW-E6E15/2020|EPI_ISL_448981|2020-04-08	EPI_ISL_448981	orf1ab
23403	A	G	>hCoV-19/England/NORW-E6E15/2020|EPI_ISL_448981|2020-04-08	EPI_ISL_448981	S
24232	A	G	>hCoV-19/England/NORW-E6E15/2020|EPI_ISL_448981|2020-04-08	EPI_ISL_448981	S
25429	G	T	>hCoV-19/England/NORW-E6E15/2020|EPI_ISL_448981|2020-04-08	EPI_ISL_448981	ORF3a
28144	C	T	>hCoV-19/England/NORW-E6E15/2020|EPI_ISL_448981|2020-04-08	EPI_ISL_448981	ORF8
241	C	T	>hCoV-19/England/NORW-E6E24/2020|EPI_ISL_448982|2020-04-09	EPI_ISL_448982	NonCoding
3037	C	T	>hCoV-19/England/NORW-E6E24/2020|EPI_ISL_448982|2020-04-09	EPI_ISL_448982	orf1ab
8782	T	C	>hCoV-19/England/NORW-E6E24/2020|EPI_ISL_448982|2020-04-09	EPI_ISL_448982	orf1ab
13694	C	T	>hCoV-19/England/NORW-E6E24/2020|EPI_ISL_448982|2020-04-09	EPI_ISL_448982	orf1ab
14408	C	T	>hCoV-19/England/NORW-E6E24/2020|EPI_ISL_448982|2020-04-09	EPI_ISL_448982	orf1ab
23403	A	G	>hCoV-19/England/NORW-E6E24/2020|EPI_ISL_448982|2020-04-09	EPI_ISL_448982	S
24910	T	C	>hCoV-19/England/NORW-E6E24/2020|EPI_ISL_448982|2020-04-09	EPI_ISL_448982	S
25429	G	T	>hCoV-19/England/NORW-E6E24/2020|EPI_ISL_448982|2020-04-09	EPI_ISL_448982	ORF3a
28144	C	T	>hCoV-19/England/NORW-E6E24/2020|EPI_ISL_448982|2020-04-09	EPI_ISL_448982	ORF8
241	C	T	>hCoV-19/England/NORW-E6E42/2020|EPI_ISL_448983|2020-04-21	EPI_ISL_448983	NonCoding
2940	C	T	>hCoV-19/England/NORW-E6E42/2020|EPI_ISL_448983|2020-04-21	EPI_ISL_448983	orf1ab
3037	C	T	>hCoV-19/England/NORW-E6E42/2020|EPI_ISL_448983|2020-04-21	EPI_ISL_448983	orf1ab
8782	T	C	>hCoV-19/England/NORW-E6E42/2020|EPI_ISL_448983|2020-04-21	EPI_ISL_448983	orf1ab
14408	C	T	>hCoV-19/England/NORW-E6E42/2020|EPI_ISL_448983|2020-04-21	EPI_ISL_448983	orf1ab
21306	C	T	>hCoV-19/England/NORW-E6E42/2020|EPI_ISL_448983|2020-04-21	EPI_ISL_448983	orf1ab
23403	A	G	>hCoV-19/England/NORW-E6E42/2020|EPI_ISL_448983|2020-04-21	EPI_ISL_448983	S
25452	C	T	>hCoV-19/England/NORW-E6E42/2020|EPI_ISL_448983|2020-04-21	EPI_ISL_448983	ORF3a
28144	C	T	>hCoV-19/England/NORW-E6E42/2020|EPI_ISL_448983|2020-04-21	EPI_ISL_448983	ORF8
28975	G	T	>hCoV-19/England/NORW-E6E42/2020|EPI_ISL_448983|2020-04-21	EPI_ISL_448983	N
241	C	T	>hCoV-19/England/NORW-E6E60/2020|EPI_ISL_448984|2020-04-18	EPI_ISL_448984	NonCoding
3037	C	T	>hCoV-19/England/NORW-E6E60/2020|EPI_ISL_448984|2020-04-18	EPI_ISL_448984	orf1ab
8782	T	C	>hCoV-19/England/NORW-E6E60/2020|EPI_ISL_448984|2020-04-18	EPI_ISL_448984	orf1ab
14408	C	T	>hCoV-19/England/NORW-E6E60/2020|EPI_ISL_448984|2020-04-18	EPI_ISL_448984	orf1ab
23403	A	G	>hCoV-19/England/NORW-E6E60/2020|EPI_ISL_448984|2020-04-18	EPI_ISL_448984	S
25728	C	T	>hCoV-19/England/NORW-E6E60/2020|EPI_ISL_448984|2020-04-18	EPI_ISL_448984	ORF3a
28144	C	T	>hCoV-19/England/NORW-E6E60/2020|EPI_ISL_448984|2020-04-18	EPI_ISL_448984	ORF8
28881	G	A	>hCoV-19/England/NORW-E6E60/2020|EPI_ISL_448984|2020-04-18	EPI_ISL_448984	N
28882	G	A	>hCoV-19/England/NORW-E6E60/2020|EPI_ISL_448984|2020-04-18	EPI_ISL_448984	N
28883	G	C	>hCoV-19/England/NORW-E6E60/2020|EPI_ISL_448984|2020-04-18	EPI_ISL_448984	N
241	C	T	>hCoV-19/England/NORW-E6E8E/2020|EPI_ISL_448985|2020-04-18	EPI_ISL_448985	NonCoding
3037	C	T	>hCoV-19/England/NORW-E6E8E/2020|EPI_ISL_448985|2020-04-18	EPI_ISL_448985	orf1ab
8782	T	C	>hCoV-19/England/NORW-E6E8E/2020|EPI_ISL_448985|2020-04-18	EPI_ISL_448985	orf1ab
14408	C	T	>hCoV-19/England/NORW-E6E8E/2020|EPI_ISL_448985|2020-04-18	EPI_ISL_448985	orf1ab
22992	G	A	>hCoV-19/England/NORW-E6E8E/2020|EPI_ISL_448985|2020-04-18	EPI_ISL_448985	S
23403	A	G	>hCoV-19/England/NORW-E6E8E/2020|EPI_ISL_448985|2020-04-18	EPI_ISL_448985	S
28144	C	T	>hCoV-19/England/NORW-E6E8E/2020|EPI_ISL_448985|2020-04-18	EPI_ISL_448985	ORF8
28881	G	A	>hCoV-19/England/NORW-E6E8E/2020|EPI_ISL_448985|2020-04-18	EPI_ISL_448985	N
28882	G	A	>hCoV-19/England/NORW-E6E8E/2020|EPI_ISL_448985|2020-04-18	EPI_ISL_448985	N
28883	G	C	>hCoV-19/England/NORW-E6E8E/2020|EPI_ISL_448985|2020-04-18	EPI_ISL_448985	N
241	C	T	>hCoV-19/England/NORW-E6E9D/2020|EPI_ISL_448986|2020-04-19	EPI_ISL_448986	NonCoding
3037	C	T	>hCoV-19/England/NORW-E6E9D/2020|EPI_ISL_448986|2020-04-19	EPI_ISL_448986	orf1ab
8782	T	C	>hCoV-19/England/NORW-E6E9D/2020|EPI_ISL_448986|2020-04-19	EPI_ISL_448986	orf1ab
10720	A	G	>hCoV-19/England/NORW-E6E9D/2020|EPI_ISL_448986|2020-04-19	EPI_ISL_448986	orf1ab
14408	C	T	>hCoV-19/England/NORW-E6E9D/2020|EPI_ISL_448986|2020-04-19	EPI_ISL_448986	orf1ab
23403	A	G	>hCoV-19/England/NORW-E6E9D/2020|EPI_ISL_448986|2020-04-19	EPI_ISL_448986	S
25728	C	T	>hCoV-19/England/NORW-E6E9D/2020|EPI_ISL_448986|2020-04-19	EPI_ISL_448986	ORF3a
28144	C	T	>hCoV-19/England/NORW-E6E9D/2020|EPI_ISL_448986|2020-04-19	EPI_ISL_448986	ORF8
28881	G	A	>hCoV-19/England/NORW-E6E9D/2020|EPI_ISL_448986|2020-04-19	EPI_ISL_448986	N
28882	G	A	>hCoV-19/England/NORW-E6E9D/2020|EPI_ISL_448986|2020-04-19	EPI_ISL_448986	N
28883	G	C	>hCoV-19/England/NORW-E6E9D/2020|EPI_ISL_448986|2020-04-19	EPI_ISL_448986	N
241	C	T	>hCoV-19/England/NORW-E6EAC/2020|EPI_ISL_448987|2020	EPI_ISL_448987	NonCoding
1943	C	T	>hCoV-19/England/NORW-E6EAC/2020|EPI_ISL_448987|2020	EPI_ISL_448987	orf1ab
2704	C	T	>hCoV-19/England/NORW-E6EAC/2020|EPI_ISL_448987|2020	EPI_ISL_448987	orf1ab
3037	C	T	>hCoV-19/England/NORW-E6EAC/2020|EPI_ISL_448987|2020	EPI_ISL_448987	orf1ab
8782	T	C	>hCoV-19/England/NORW-E6EAC/2020|EPI_ISL_448987|2020	EPI_ISL_448987	orf1ab
14408	C	T	>hCoV-19/England/NORW-E6EAC/2020|EPI_ISL_448987|2020	EPI_ISL_448987	orf1ab
15249	A	G	>hCoV-19/England/NORW-E6EAC/2020|EPI_ISL_448987|2020	EPI_ISL_448987	orf1ab
23403	A	G	>hCoV-19/England/NORW-E6EAC/2020|EPI_ISL_448987|2020	EPI_ISL_448987	S
25047	C	T	>hCoV-19/England/NORW-E6EAC/2020|EPI_ISL_448987|2020	EPI_ISL_448987	S
28144	C	T	>hCoV-19/England/NORW-E6EAC/2020|EPI_ISL_448987|2020	EPI_ISL_448987	ORF8
28881	G	A	>hCoV-19/England/NORW-E6EAC/2020|EPI_ISL_448987|2020	EPI_ISL_448987	N
28882	G	A	>hCoV-19/England/NORW-E6EAC/2020|EPI_ISL_448987|2020	EPI_ISL_448987	N
28883	G	C	>hCoV-19/England/NORW-E6EAC/2020|EPI_ISL_448987|2020	EPI_ISL_448987	N
241	C	T	>hCoV-19/England/NORW-E6EBB/2020|EPI_ISL_448988|2020-04-21	EPI_ISL_448988	NonCoding
1684	C	T	>hCoV-19/England/NORW-E6EBB/2020|EPI_ISL_448988|2020-04-21	EPI_ISL_448988	orf1ab
3037	C	T	>hCoV-19/England/NORW-E6EBB/2020|EPI_ISL_448988|2020-04-21	EPI_ISL_448988	orf1ab
8782	T	C	>hCoV-19/England/NORW-E6EBB/2020|EPI_ISL_448988|2020-04-21	EPI_ISL_448988	orf1ab
12915	C	T	>hCoV-19/England/NORW-E6EBB/2020|EPI_ISL_448988|2020-04-21	EPI_ISL_448988	orf1ab
14408	C	T	>hCoV-19/England/NORW-E6EBB/2020|EPI_ISL_448988|2020-04-21	EPI_ISL_448988	orf1ab
14829	G	T	>hCoV-19/England/NORW-E6EBB/2020|EPI_ISL_448988|2020-04-21	EPI_ISL_448988	orf1ab
20268	A	G	>hCoV-19/England/NORW-E6EBB/2020|EPI_ISL_448988|2020-04-21	EPI_ISL_448988	orf1ab
21255	G	T	>hCoV-19/England/NORW-E6EBB/2020|EPI_ISL_448988|2020-04-21	EPI_ISL_448988	orf1ab
23403	A	G	>hCoV-19/England/NORW-E6EBB/2020|EPI_ISL_448988|2020-04-21	EPI_ISL_448988	S
28144	C	T	>hCoV-19/England/NORW-E6EBB/2020|EPI_ISL_448988|2020-04-21	EPI_ISL_448988	ORF8
241	C	T	>hCoV-19/England/NORW-E6ECA/2020|EPI_ISL_448989|2020-04-20	EPI_ISL_448989	NonCoding
3037	C	T	>hCoV-19/England/NORW-E6ECA/2020|EPI_ISL_448989|2020-04-20	EPI_ISL_448989	orf1ab
8367	C	T	>hCoV-19/England/NORW-E6ECA/2020|EPI_ISL_448989|2020-04-20	EPI_ISL_448989	orf1ab
8782	T	C	>hCoV-19/England/NORW-E6ECA/2020|EPI_ISL_448989|2020-04-20	EPI_ISL_448989	orf1ab
14408	C	T	>hCoV-19/England/NORW-E6ECA/2020|EPI_ISL_448989|2020-04-20	EPI_ISL_448989	orf1ab
19524	C	T	>hCoV-19/England/NORW-E6ECA/2020|EPI_ISL_448989|2020-04-20	EPI_ISL_448989	orf1ab
23403	A	G	>hCoV-19/England/NORW-E6ECA/2020|EPI_ISL_448989|2020-04-20	EPI_ISL_448989	S
28144	C	T	>hCoV-19/England/NORW-E6ECA/2020|EPI_ISL_448989|2020-04-20	EPI_ISL_448989	ORF8
28881	G	A	>hCoV-19/England/NORW-E6ECA/2020|EPI_ISL_448989|2020-04-20	EPI_ISL_448989	N
28882	G	A	>hCoV-19/England/NORW-E6ECA/2020|EPI_ISL_448989|2020-04-20	EPI_ISL_448989	N
28883	G	C	>hCoV-19/England/NORW-E6ECA/2020|EPI_ISL_448989|2020-04-20	EPI_ISL_448989	N
2272	G	T	>hCoV-19/England/NORW-E6EF7/2020|EPI_ISL_448990|2020-04-19	EPI_ISL_448990	orf1ab
14931	C	T	>hCoV-19/England/NORW-E6EF7/2020|EPI_ISL_448990|2020-04-19	EPI_ISL_448990	orf1ab
18555	C	T	>hCoV-19/England/NORW-E6EF7/2020|EPI_ISL_448990|2020-04-19	EPI_ISL_448990	orf1ab
27625	C	T	>hCoV-19/England/NORW-E6EF7/2020|EPI_ISL_448990|2020-04-19	EPI_ISL_448990	ORF7a
28144	C	T	>hCoV-19/England/NORW-E6EF7/2020|EPI_ISL_448990|2020-04-19	EPI_ISL_448990	ORF8
241	C	T	>hCoV-19/England/NORW-E6F03/2020|EPI_ISL_448991|2020-04-21	EPI_ISL_448991	NonCoding
3037	C	T	>hCoV-19/England/NORW-E6F03/2020|EPI_ISL_448991|2020-04-21	EPI_ISL_448991	orf1ab
8782	T	C	>hCoV-19/England/NORW-E6F03/2020|EPI_ISL_448991|2020-04-21	EPI_ISL_448991	orf1ab
9977	C	A	>hCoV-19/England/NORW-E6F03/2020|EPI_ISL_448991|2020-04-21	EPI_ISL_448991	orf1ab
13694	C	T	>hCoV-19/England/NORW-E6F03/2020|EPI_ISL_448991|2020-04-21	EPI_ISL_448991	orf1ab
14408	C	T	>hCoV-19/England/NORW-E6F03/2020|EPI_ISL_448991|2020-04-21	EPI_ISL_448991	orf1ab
17608	G	T	>hCoV-19/England/NORW-E6F03/2020|EPI_ISL_448991|2020-04-21	EPI_ISL_448991	orf1ab
23403	A	G	>hCoV-19/England/NORW-E6F03/2020|EPI_ISL_448991|2020-04-21	EPI_ISL_448991	S
24197	G	T	>hCoV-19/England/NORW-E6F03/2020|EPI_ISL_448991|2020-04-21	EPI_ISL_448991	S
25429	G	T	>hCoV-19/England/NORW-E6F03/2020|EPI_ISL_448991|2020-04-21	EPI_ISL_448991	ORF3a
28144	C	T	>hCoV-19/England/NORW-E6F03/2020|EPI_ISL_448991|2020-04-21	EPI_ISL_448991	ORF8
241	C	T	>hCoV-19/England/NORW-E6F12/2020|EPI_ISL_448992|2020-04-18	EPI_ISL_448992	NonCoding
3037	C	T	>hCoV-19/England/NORW-E6F12/2020|EPI_ISL_448992|2020-04-18	EPI_ISL_448992	orf1ab
8782	T	C	>hCoV-19/England/NORW-E6F12/2020|EPI_ISL_448992|2020-04-18	EPI_ISL_448992	orf1ab
12915	C	T	>hCoV-19/England/NORW-E6F12/2020|EPI_ISL_448992|2020-04-18	EPI_ISL_448992	orf1ab
14408	C	T	>hCoV-19/England/NORW-E6F12/2020|EPI_ISL_448992|2020-04-18	EPI_ISL_448992	orf1ab
20268	A	G	>hCoV-19/England/NORW-E6F12/2020|EPI_ISL_448992|2020-04-18	EPI_ISL_448992	orf1ab
23403	A	G	>hCoV-19/England/NORW-E6F12/2020|EPI_ISL_448992|2020-04-18	EPI_ISL_448992	S
28144	C	T	>hCoV-19/England/NORW-E6F12/2020|EPI_ISL_448992|2020-04-18	EPI_ISL_448992	ORF8
241	C	T	>hCoV-19/England/NORW-E6F21/2020|EPI_ISL_448993|2020	EPI_ISL_448993	NonCoding
2940	C	T	>hCoV-19/England/NORW-E6F21/2020|EPI_ISL_448993|2020	EPI_ISL_448993	orf1ab
3037	C	T	>hCoV-19/England/NORW-E6F21/2020|EPI_ISL_448993|2020	EPI_ISL_448993	orf1ab
8782	T	C	>hCoV-19/England/NORW-E6F21/2020|EPI_ISL_448993|2020	EPI_ISL_448993	orf1ab
14408	C	T	>hCoV-19/England/NORW-E6F21/2020|EPI_ISL_448993|2020	EPI_ISL_448993	orf1ab
23403	A	G	>hCoV-19/England/NORW-E6F21/2020|EPI_ISL_448993|2020	EPI_ISL_448993	S
28144	C	T	>hCoV-19/England/NORW-E6F21/2020|EPI_ISL_448993|2020	EPI_ISL_448993	ORF8
241	C	T	>hCoV-19/England/NORW-E6F9A/2020|EPI_ISL_448994|2020-04-19	EPI_ISL_448994	NonCoding
2775	A	G	>hCoV-19/England/NORW-E6F9A/2020|EPI_ISL_448994|2020-04-19	EPI_ISL_448994	orf1ab
2940	C	T	>hCoV-19/England/NORW-E6F9A/2020|EPI_ISL_448994|2020-04-19	EPI_ISL_448994	orf1ab
3037	C	T	>hCoV-19/England/NORW-E6F9A/2020|EPI_ISL_448994|2020-04-19	EPI_ISL_448994	orf1ab
3259	G	T	>hCoV-19/England/NORW-E6F9A/2020|EPI_ISL_448994|2020-04-19	EPI_ISL_448994	orf1ab
8782	T	C	>hCoV-19/England/NORW-E6F9A/2020|EPI_ISL_448994|2020-04-19	EPI_ISL_448994	orf1ab
14408	C	T	>hCoV-19/England/NORW-E6F9A/2020|EPI_ISL_448994|2020-04-19	EPI_ISL_448994	orf1ab
21648	C	T	>hCoV-19/England/NORW-E6F9A/2020|EPI_ISL_448994|2020-04-19	EPI_ISL_448994	S
23403	A	G	>hCoV-19/England/NORW-E6F9A/2020|EPI_ISL_448994|2020-04-19	EPI_ISL_448994	S
28144	C	T	>hCoV-19/England/NORW-E6F9A/2020|EPI_ISL_448994|2020-04-19	EPI_ISL_448994	ORF8
241	C	T	>hCoV-19/England/NORW-E6FA9/2020|EPI_ISL_448995|2020-04-19	EPI_ISL_448995	NonCoding
1943	C	T	>hCoV-19/England/NORW-E6FA9/2020|EPI_ISL_448995|2020-04-19	EPI_ISL_448995	orf1ab
2704	C	T	>hCoV-19/England/NORW-E6FA9/2020|EPI_ISL_448995|2020-04-19	EPI_ISL_448995	orf1ab
3037	C	T	>hCoV-19/England/NORW-E6FA9/2020|EPI_ISL_448995|2020-04-19	EPI_ISL_448995	orf1ab
8782	T	C	>hCoV-19/England/NORW-E6FA9/2020|EPI_ISL_448995|2020-04-19	EPI_ISL_448995	orf1ab
14408	C	T	>hCoV-19/England/NORW-E6FA9/2020|EPI_ISL_448995|2020-04-19	EPI_ISL_448995	orf1ab
15249	A	G	>hCoV-19/England/NORW-E6FA9/2020|EPI_ISL_448995|2020-04-19	EPI_ISL_448995	orf1ab
23403	A	G	>hCoV-19/England/NORW-E6FA9/2020|EPI_ISL_448995|2020-04-19	EPI_ISL_448995	S
25047	C	T	>hCoV-19/England/NORW-E6FA9/2020|EPI_ISL_448995|2020-04-19	EPI_ISL_448995	S
28144	C	T	>hCoV-19/England/NORW-E6FA9/2020|EPI_ISL_448995|2020-04-19	EPI_ISL_448995	ORF8
28881	G	A	>hCoV-19/England/NORW-E6FA9/2020|EPI_ISL_448995|2020-04-19	EPI_ISL_448995	N
28882	G	A	>hCoV-19/England/NORW-E6FA9/2020|EPI_ISL_448995|2020-04-19	EPI_ISL_448995	N
28883	G	C	>hCoV-19/England/NORW-E6FA9/2020|EPI_ISL_448995|2020-04-19	EPI_ISL_448995	N
4504	G	T	>hCoV-19/England/NORW-E6FC7/2020|EPI_ISL_448996|2020-04-08	EPI_ISL_448996	orf1ab
8782	T	C	>hCoV-19/England/NORW-E6FC7/2020|EPI_ISL_448996|2020-04-08	EPI_ISL_448996	orf1ab
11083	G	T	>hCoV-19/England/NORW-E6FC7/2020|EPI_ISL_448996|2020-04-08	EPI_ISL_448996	orf1ab
14805	C	T	>hCoV-19/England/NORW-E6FC7/2020|EPI_ISL_448996|2020-04-08	EPI_ISL_448996	orf1ab
17247	T	C	>hCoV-19/England/NORW-E6FC7/2020|EPI_ISL_448996|2020-04-08	EPI_ISL_448996	orf1ab
26144	G	T	>hCoV-19/England/NORW-E6FC7/2020|EPI_ISL_448996|2020-04-08	EPI_ISL_448996	ORF3a
28144	C	T	>hCoV-19/England/NORW-E6FC7/2020|EPI_ISL_448996|2020-04-08	EPI_ISL_448996	ORF8
241	C	T	>hCoV-19/England/NORW-E6FF4/2020|EPI_ISL_448997|2020-04-20	EPI_ISL_448997	NonCoding
3037	C	T	>hCoV-19/England/NORW-E6FF4/2020|EPI_ISL_448997|2020-04-20	EPI_ISL_448997	orf1ab
8782	T	C	>hCoV-19/England/NORW-E6FF4/2020|EPI_ISL_448997|2020-04-20	EPI_ISL_448997	orf1ab
14408	C	T	>hCoV-19/England/NORW-E6FF4/2020|EPI_ISL_448997|2020-04-20	EPI_ISL_448997	orf1ab
23403	A	G	>hCoV-19/England/NORW-E6FF4/2020|EPI_ISL_448997|2020-04-20	EPI_ISL_448997	S
23570	A	T	>hCoV-19/England/NORW-E6FF4/2020|EPI_ISL_448997|2020-04-20	EPI_ISL_448997	S
26062	G	T	>hCoV-19/England/NORW-E6FF4/2020|EPI_ISL_448997|2020-04-20	EPI_ISL_448997	ORF3a
28144	C	T	>hCoV-19/England/NORW-E6FF4/2020|EPI_ISL_448997|2020-04-20	EPI_ISL_448997	ORF8
28881	G	A	>hCoV-19/England/NORW-E6FF4/2020|EPI_ISL_448997|2020-04-20	EPI_ISL_448997	N
28882	G	A	>hCoV-19/England/NORW-E6FF4/2020|EPI_ISL_448997|2020-04-20	EPI_ISL_448997	N
28883	G	C	>hCoV-19/England/NORW-E6FF4/2020|EPI_ISL_448997|2020-04-20	EPI_ISL_448997	N
241	C	T	>hCoV-19/England/NORW-E703C/2020|EPI_ISL_448998|2020-04-19	EPI_ISL_448998	NonCoding
3037	C	T	>hCoV-19/England/NORW-E703C/2020|EPI_ISL_448998|2020-04-19	EPI_ISL_448998	orf1ab
8655	C	T	>hCoV-19/England/NORW-E703C/2020|EPI_ISL_448998|2020-04-19	EPI_ISL_448998	orf1ab
8782	T	C	>hCoV-19/England/NORW-E703C/2020|EPI_ISL_448998|2020-04-19	EPI_ISL_448998	orf1ab
11313	T	C	>hCoV-19/England/NORW-E703C/2020|EPI_ISL_448998|2020-04-19	EPI_ISL_448998	orf1ab
14408	C	T	>hCoV-19/England/NORW-E703C/2020|EPI_ISL_448998|2020-04-19	EPI_ISL_448998	orf1ab
23403	A	G	>hCoV-19/England/NORW-E703C/2020|EPI_ISL_448998|2020-04-19	EPI_ISL_448998	S
28144	C	T	>hCoV-19/England/NORW-E703C/2020|EPI_ISL_448998|2020-04-19	EPI_ISL_448998	ORF8
28881	G	A	>hCoV-19/England/NORW-E703C/2020|EPI_ISL_448998|2020-04-19	EPI_ISL_448998	N
28882	G	A	>hCoV-19/England/NORW-E703C/2020|EPI_ISL_448998|2020-04-19	EPI_ISL_448998	N
28883	G	C	>hCoV-19/England/NORW-E703C/2020|EPI_ISL_448998|2020-04-19	EPI_ISL_448998	N
241	C	T	>hCoV-19/England/NORW-E705A/2020|EPI_ISL_448999|2020-04-19	EPI_ISL_448999	NonCoding
476	A	G	>hCoV-19/England/NORW-E705A/2020|EPI_ISL_448999|2020-04-19	EPI_ISL_448999	orf1ab
3037	C	T	>hCoV-19/England/NORW-E705A/2020|EPI_ISL_448999|2020-04-19	EPI_ISL_448999	orf1ab
8782	T	C	>hCoV-19/England/NORW-E705A/2020|EPI_ISL_448999|2020-04-19	EPI_ISL_448999	orf1ab
10507	C	T	>hCoV-19/England/NORW-E705A/2020|EPI_ISL_448999|2020-04-19	EPI_ISL_448999	orf1ab
14408	C	T	>hCoV-19/England/NORW-E705A/2020|EPI_ISL_448999|2020-04-19	EPI_ISL_448999	orf1ab
16638	A	G	>hCoV-19/England/NORW-E705A/2020|EPI_ISL_448999|2020-04-19	EPI_ISL_448999	orf1ab
18877	C	T	>hCoV-19/England/NORW-E705A/2020|EPI_ISL_448999|2020-04-19	EPI_ISL_448999	orf1ab
23403	A	G	>hCoV-19/England/NORW-E705A/2020|EPI_ISL_448999|2020-04-19	EPI_ISL_448999	S
25563	G	T	>hCoV-19/England/NORW-E705A/2020|EPI_ISL_448999|2020-04-19	EPI_ISL_448999	ORF3a
28144	C	T	>hCoV-19/England/NORW-E705A/2020|EPI_ISL_448999|2020-04-19	EPI_ISL_448999	ORF8
241	C	T	>hCoV-19/England/NORW-E7069/2020|EPI_ISL_449000|2020-04-21	EPI_ISL_449000	NonCoding
3037	C	T	>hCoV-19/England/NORW-E7069/2020|EPI_ISL_449000|2020-04-21	EPI_ISL_449000	orf1ab
8782	T	C	>hCoV-19/England/NORW-E7069/2020|EPI_ISL_449000|2020-04-21	EPI_ISL_449000	orf1ab
9749	A	G	>hCoV-19/England/NORW-E7069/2020|EPI_ISL_449000|2020-04-21	EPI_ISL_449000	orf1ab
14408	C	T	>hCoV-19/England/NORW-E7069/2020|EPI_ISL_449000|2020-04-21	EPI_ISL_449000	orf1ab
23403	A	G	>hCoV-19/England/NORW-E7069/2020|EPI_ISL_449000|2020-04-21	EPI_ISL_449000	S
24232	A	G	>hCoV-19/England/NORW-E7069/2020|EPI_ISL_449000|2020-04-21	EPI_ISL_449000	S
25429	G	T	>hCoV-19/England/NORW-E7069/2020|EPI_ISL_449000|2020-04-21	EPI_ISL_449000	ORF3a
27788	G	T	>hCoV-19/England/NORW-E7069/2020|EPI_ISL_449000|2020-04-21	EPI_ISL_449000	NonCoding
28144	C	T	>hCoV-19/England/NORW-E7069/2020|EPI_ISL_449000|2020-04-21	EPI_ISL_449000	ORF8
241	C	T	>hCoV-19/England/NORW-E7078/2020|EPI_ISL_449001|2020-04-19	EPI_ISL_449001	NonCoding
3037	C	T	>hCoV-19/England/NORW-E7078/2020|EPI_ISL_449001|2020-04-19	EPI_ISL_449001	orf1ab
8782	T	C	>hCoV-19/England/NORW-E7078/2020|EPI_ISL_449001|2020-04-19	EPI_ISL_449001	orf1ab
14408	C	T	>hCoV-19/England/NORW-E7078/2020|EPI_ISL_449001|2020-04-19	EPI_ISL_449001	orf1ab
23403	A	G	>hCoV-19/England/NORW-E7078/2020|EPI_ISL_449001|2020-04-19	EPI_ISL_449001	S
28077	G	T	>hCoV-19/England/NORW-E7078/2020|EPI_ISL_449001|2020-04-19	EPI_ISL_449001	ORF8
28144	C	T	>hCoV-19/England/NORW-E7078/2020|EPI_ISL_449001|2020-04-19	EPI_ISL_449001	ORF8
28881	G	A	>hCoV-19/England/NORW-E7078/2020|EPI_ISL_449001|2020-04-19	EPI_ISL_449001	N
28882	G	A	>hCoV-19/England/NORW-E7078/2020|EPI_ISL_449001|2020-04-19	EPI_ISL_449001	N
28883	G	C	>hCoV-19/England/NORW-E7078/2020|EPI_ISL_449001|2020-04-19	EPI_ISL_449001	N
241	C	T	>hCoV-19/England/NORW-E70E1/2020|EPI_ISL_449002|2020-04-19	EPI_ISL_449002	NonCoding
3037	C	T	>hCoV-19/England/NORW-E70E1/2020|EPI_ISL_449002|2020-04-19	EPI_ISL_449002	orf1ab
8782	T	C	>hCoV-19/England/NORW-E70E1/2020|EPI_ISL_449002|2020-04-19	EPI_ISL_449002	orf1ab
14408	C	T	>hCoV-19/England/NORW-E70E1/2020|EPI_ISL_449002|2020-04-19	EPI_ISL_449002	orf1ab
23403	A	G	>hCoV-19/England/NORW-E70E1/2020|EPI_ISL_449002|2020-04-19	EPI_ISL_449002	S
28144	C	T	>hCoV-19/England/NORW-E70E1/2020|EPI_ISL_449002|2020-04-19	EPI_ISL_449002	ORF8
28881	G	A	>hCoV-19/England/NORW-E70E1/2020|EPI_ISL_449002|2020-04-19	EPI_ISL_449002	N
28882	G	A	>hCoV-19/England/NORW-E70E1/2020|EPI_ISL_449002|2020-04-19	EPI_ISL_449002	N
28883	G	C	>hCoV-19/England/NORW-E70E1/2020|EPI_ISL_449002|2020-04-19	EPI_ISL_449002	N
241	C	T	>hCoV-19/England/NORW-E711B/2020|EPI_ISL_449003|2020-04-18	EPI_ISL_449003	NonCoding
2940	C	T	>hCoV-19/England/NORW-E711B/2020|EPI_ISL_449003|2020-04-18	EPI_ISL_449003	orf1ab
3037	C	T	>hCoV-19/England/NORW-E711B/2020|EPI_ISL_449003|2020-04-18	EPI_ISL_449003	orf1ab
8782	T	C	>hCoV-19/England/NORW-E711B/2020|EPI_ISL_449003|2020-04-18	EPI_ISL_449003	orf1ab
14408	C	T	>hCoV-19/England/NORW-E711B/2020|EPI_ISL_449003|2020-04-18	EPI_ISL_449003	orf1ab
23403	A	G	>hCoV-19/England/NORW-E711B/2020|EPI_ISL_449003|2020-04-18	EPI_ISL_449003	S
24378	C	T	>hCoV-19/England/NORW-E711B/2020|EPI_ISL_449003|2020-04-18	EPI_ISL_449003	S
28144	C	T	>hCoV-19/England/NORW-E711B/2020|EPI_ISL_449003|2020-04-18	EPI_ISL_449003	ORF8
241	C	T	>hCoV-19/England/NORW-E712A/2020|EPI_ISL_449004|2020-04-19	EPI_ISL_449004	NonCoding
3037	C	T	>hCoV-19/England/NORW-E712A/2020|EPI_ISL_449004|2020-04-19	EPI_ISL_449004	orf1ab
8782	T	C	>hCoV-19/England/NORW-E712A/2020|EPI_ISL_449004|2020-04-19	EPI_ISL_449004	orf1ab
11313	T	C	>hCoV-19/England/NORW-E712A/2020|EPI_ISL_449004|2020-04-19	EPI_ISL_449004	orf1ab
14408	C	T	>hCoV-19/England/NORW-E712A/2020|EPI_ISL_449004|2020-04-19	EPI_ISL_449004	orf1ab
23403	A	G	>hCoV-19/England/NORW-E712A/2020|EPI_ISL_449004|2020-04-19	EPI_ISL_449004	S
28144	C	T	>hCoV-19/England/NORW-E712A/2020|EPI_ISL_449004|2020-04-19	EPI_ISL_449004	ORF8
28881	G	A	>hCoV-19/England/NORW-E712A/2020|EPI_ISL_449004|2020-04-19	EPI_ISL_449004	N
28882	G	A	>hCoV-19/England/NORW-E712A/2020|EPI_ISL_449004|2020-04-19	EPI_ISL_449004	N
28883	G	C	>hCoV-19/England/NORW-E712A/2020|EPI_ISL_449004|2020-04-19	EPI_ISL_449004	N
241	C	T	>hCoV-19/England/NORW-E7139/2020|EPI_ISL_449005|2020-04-18	EPI_ISL_449005	NonCoding
3037	C	T	>hCoV-19/England/NORW-E7139/2020|EPI_ISL_449005|2020-04-18	EPI_ISL_449005	orf1ab
8782	T	C	>hCoV-19/England/NORW-E7139/2020|EPI_ISL_449005|2020-04-18	EPI_ISL_449005	orf1ab
9977	C	A	>hCoV-19/England/NORW-E7139/2020|EPI_ISL_449005|2020-04-18	EPI_ISL_449005	orf1ab
13694	C	T	>hCoV-19/England/NORW-E7139/2020|EPI_ISL_449005|2020-04-18	EPI_ISL_449005	orf1ab
14408	C	T	>hCoV-19/England/NORW-E7139/2020|EPI_ISL_449005|2020-04-18	EPI_ISL_449005	orf1ab
23403	A	G	>hCoV-19/England/NORW-E7139/2020|EPI_ISL_449005|2020-04-18	EPI_ISL_449005	S
25429	G	T	>hCoV-19/England/NORW-E7139/2020|EPI_ISL_449005|2020-04-18	EPI_ISL_449005	ORF3a
28144	C	T	>hCoV-19/England/NORW-E7139/2020|EPI_ISL_449005|2020-04-18	EPI_ISL_449005	ORF8
241	C	T	>hCoV-19/England/NORW-E7148/2020|EPI_ISL_449006|2020-04-20	EPI_ISL_449006	NonCoding
3037	C	T	>hCoV-19/England/NORW-E7148/2020|EPI_ISL_449006|2020-04-20	EPI_ISL_449006	orf1ab
8782	T	C	>hCoV-19/England/NORW-E7148/2020|EPI_ISL_449006|2020-04-20	EPI_ISL_449006	orf1ab
14408	C	T	>hCoV-19/England/NORW-E7148/2020|EPI_ISL_449006|2020-04-20	EPI_ISL_449006	orf1ab
23403	A	G	>hCoV-19/England/NORW-E7148/2020|EPI_ISL_449006|2020-04-20	EPI_ISL_449006	S
25728	C	T	>hCoV-19/England/NORW-E7148/2020|EPI_ISL_449006|2020-04-20	EPI_ISL_449006	ORF3a
28144	C	T	>hCoV-19/England/NORW-E7148/2020|EPI_ISL_449006|2020-04-20	EPI_ISL_449006	ORF8
28881	G	A	>hCoV-19/England/NORW-E7148/2020|EPI_ISL_449006|2020-04-20	EPI_ISL_449006	N
28882	G	A	>hCoV-19/England/NORW-E7148/2020|EPI_ISL_449006|2020-04-20	EPI_ISL_449006	N
28883	G	C	>hCoV-19/England/NORW-E7148/2020|EPI_ISL_449006|2020-04-20	EPI_ISL_449006	N
241	C	T	>hCoV-19/England/NORW-E7166/2020|EPI_ISL_449007|2020-04-19	EPI_ISL_449007	NonCoding
2940	C	T	>hCoV-19/England/NORW-E7166/2020|EPI_ISL_449007|2020-04-19	EPI_ISL_449007	orf1ab
3037	C	T	>hCoV-19/England/NORW-E7166/2020|EPI_ISL_449007|2020-04-19	EPI_ISL_449007	orf1ab
8782	T	C	>hCoV-19/England/NORW-E7166/2020|EPI_ISL_449007|2020-04-19	EPI_ISL_449007	orf1ab
14408	C	T	>hCoV-19/England/NORW-E7166/2020|EPI_ISL_449007|2020-04-19	EPI_ISL_449007	orf1ab
21306	C	T	>hCoV-19/England/NORW-E7166/2020|EPI_ISL_449007|2020-04-19	EPI_ISL_449007	orf1ab
23403	A	G	>hCoV-19/England/NORW-E7166/2020|EPI_ISL_449007|2020-04-19	EPI_ISL_449007	S
28144	C	T	>hCoV-19/England/NORW-E7166/2020|EPI_ISL_449007|2020-04-19	EPI_ISL_449007	ORF8
241	C	T	>hCoV-19/England/NORW-E7175/2020|EPI_ISL_449008|2020-04-18	EPI_ISL_449008	NonCoding
3037	C	T	>hCoV-19/England/NORW-E7175/2020|EPI_ISL_449008|2020-04-18	EPI_ISL_449008	orf1ab
8782	T	C	>hCoV-19/England/NORW-E7175/2020|EPI_ISL_449008|2020-04-18	EPI_ISL_449008	orf1ab
13694	C	T	>hCoV-19/England/NORW-E7175/2020|EPI_ISL_449008|2020-04-18	EPI_ISL_449008	orf1ab
14408	C	T	>hCoV-19/England/NORW-E7175/2020|EPI_ISL_449008|2020-04-18	EPI_ISL_449008	orf1ab
23403	A	G	>hCoV-19/England/NORW-E7175/2020|EPI_ISL_449008|2020-04-18	EPI_ISL_449008	S
24910	T	C	>hCoV-19/England/NORW-E7175/2020|EPI_ISL_449008|2020-04-18	EPI_ISL_449008	S
25055	G	T	>hCoV-19/England/NORW-E7175/2020|EPI_ISL_449008|2020-04-18	EPI_ISL_449008	S
25429	G	T	>hCoV-19/England/NORW-E7175/2020|EPI_ISL_449008|2020-04-18	EPI_ISL_449008	ORF3a
28144	C	T	>hCoV-19/England/NORW-E7175/2020|EPI_ISL_449008|2020-04-18	EPI_ISL_449008	ORF8
8371	G	T	>hCoV-19/England/NORW-E7193/2020|EPI_ISL_449009|2020-04-20	EPI_ISL_449009	orf1ab
8782	T	C	>hCoV-19/England/NORW-E7193/2020|EPI_ISL_449009|2020-04-20	EPI_ISL_449009	orf1ab
9072	C	T	>hCoV-19/England/NORW-E7193/2020|EPI_ISL_449009|2020-04-20	EPI_ISL_449009	orf1ab
21537	T	C	>hCoV-19/England/NORW-E7193/2020|EPI_ISL_449009|2020-04-20	EPI_ISL_449009	orf1ab
21600	G	A	>hCoV-19/England/NORW-E7193/2020|EPI_ISL_449009|2020-04-20	EPI_ISL_449009	S
28144	C	T	>hCoV-19/England/NORW-E7193/2020|EPI_ISL_449009|2020-04-20	EPI_ISL_449009	ORF8
241	C	T	>hCoV-19/England/NORW-E71A2/2020|EPI_ISL_449010|2020-04-19	EPI_ISL_449010	NonCoding
3037	C	T	>hCoV-19/England/NORW-E71A2/2020|EPI_ISL_449010|2020-04-19	EPI_ISL_449010	orf1ab
8782	T	C	>hCoV-19/England/NORW-E71A2/2020|EPI_ISL_449010|2020-04-19	EPI_ISL_449010	orf1ab
14408	C	T	>hCoV-19/England/NORW-E71A2/2020|EPI_ISL_449010|2020-04-19	EPI_ISL_449010	orf1ab
23403	A	G	>hCoV-19/England/NORW-E71A2/2020|EPI_ISL_449010|2020-04-19	EPI_ISL_449010	S
26062	G	T	>hCoV-19/England/NORW-E71A2/2020|EPI_ISL_449010|2020-04-19	EPI_ISL_449010	ORF3a
28144	C	T	>hCoV-19/England/NORW-E71A2/2020|EPI_ISL_449010|2020-04-19	EPI_ISL_449010	ORF8
28881	G	A	>hCoV-19/England/NORW-E71A2/2020|EPI_ISL_449010|2020-04-19	EPI_ISL_449010	N
28882	G	A	>hCoV-19/England/NORW-E71A2/2020|EPI_ISL_449010|2020-04-19	EPI_ISL_449010	N
28883	G	C	>hCoV-19/England/NORW-E71A2/2020|EPI_ISL_449010|2020-04-19	EPI_ISL_449010	N
241	C	T	>hCoV-19/England/NORW-E71B1/2020|EPI_ISL_449011|2020-04-20	EPI_ISL_449011	NonCoding
3037	C	T	>hCoV-19/England/NORW-E71B1/2020|EPI_ISL_449011|2020-04-20	EPI_ISL_449011	orf1ab
8782	T	C	>hCoV-19/England/NORW-E71B1/2020|EPI_ISL_449011|2020-04-20	EPI_ISL_449011	orf1ab
14408	C	T	>hCoV-19/England/NORW-E71B1/2020|EPI_ISL_449011|2020-04-20	EPI_ISL_449011	orf1ab
23403	A	G	>hCoV-19/England/NORW-E71B1/2020|EPI_ISL_449011|2020-04-20	EPI_ISL_449011	S
25728	C	T	>hCoV-19/England/NORW-E71B1/2020|EPI_ISL_449011|2020-04-20	EPI_ISL_449011	ORF3a
28144	C	T	>hCoV-19/England/NORW-E71B1/2020|EPI_ISL_449011|2020-04-20	EPI_ISL_449011	ORF8
28881	G	A	>hCoV-19/England/NORW-E71B1/2020|EPI_ISL_449011|2020-04-20	EPI_ISL_449011	N
28882	G	A	>hCoV-19/England/NORW-E71B1/2020|EPI_ISL_449011|2020-04-20	EPI_ISL_449011	N
28883	G	C	>hCoV-19/England/NORW-E71B1/2020|EPI_ISL_449011|2020-04-20	EPI_ISL_449011	N
241	C	T	>hCoV-19/England/NORW-E71C0/2020|EPI_ISL_449012|2020-04-19	EPI_ISL_449012	NonCoding
3037	C	T	>hCoV-19/England/NORW-E71C0/2020|EPI_ISL_449012|2020-04-19	EPI_ISL_449012	orf1ab
8782	T	C	>hCoV-19/England/NORW-E71C0/2020|EPI_ISL_449012|2020-04-19	EPI_ISL_449012	orf1ab
14408	C	T	>hCoV-19/England/NORW-E71C0/2020|EPI_ISL_449012|2020-04-19	EPI_ISL_449012	orf1ab
23403	A	G	>hCoV-19/England/NORW-E71C0/2020|EPI_ISL_449012|2020-04-19	EPI_ISL_449012	S
25728	C	T	>hCoV-19/England/NORW-E71C0/2020|EPI_ISL_449012|2020-04-19	EPI_ISL_449012	ORF3a
28144	C	T	>hCoV-19/England/NORW-E71C0/2020|EPI_ISL_449012|2020-04-19	EPI_ISL_449012	ORF8
28881	G	A	>hCoV-19/England/NORW-E71C0/2020|EPI_ISL_449012|2020-04-19	EPI_ISL_449012	N
28882	G	A	>hCoV-19/England/NORW-E71C0/2020|EPI_ISL_449012|2020-04-19	EPI_ISL_449012	N
28883	G	C	>hCoV-19/England/NORW-E71C0/2020|EPI_ISL_449012|2020-04-19	EPI_ISL_449012	N
241	C	T	>hCoV-19/England/NORW-E7227/2020|EPI_ISL_449013|2020-04-09	EPI_ISL_449013	NonCoding
1623	T	C	>hCoV-19/England/NORW-E7227/2020|EPI_ISL_449013|2020-04-09	EPI_ISL_449013	orf1ab
3037	C	T	>hCoV-19/England/NORW-E7227/2020|EPI_ISL_449013|2020-04-09	EPI_ISL_449013	orf1ab
8782	T	C	>hCoV-19/England/NORW-E7227/2020|EPI_ISL_449013|2020-04-09	EPI_ISL_449013	orf1ab
14408	C	T	>hCoV-19/England/NORW-E7227/2020|EPI_ISL_449013|2020-04-09	EPI_ISL_449013	orf1ab
23403	A	G	>hCoV-19/England/NORW-E7227/2020|EPI_ISL_449013|2020-04-09	EPI_ISL_449013	S
25166	G	C	>hCoV-19/England/NORW-E7227/2020|EPI_ISL_449013|2020-04-09	EPI_ISL_449013	S
28144	C	T	>hCoV-19/England/NORW-E7227/2020|EPI_ISL_449013|2020-04-09	EPI_ISL_449013	ORF8
28881	G	A	>hCoV-19/England/NORW-E7227/2020|EPI_ISL_449013|2020-04-09	EPI_ISL_449013	N
28882	G	A	>hCoV-19/England/NORW-E7227/2020|EPI_ISL_449013|2020-04-09	EPI_ISL_449013	N
28883	G	C	>hCoV-19/England/NORW-E7227/2020|EPI_ISL_449013|2020-04-09	EPI_ISL_449013	N
241	C	T	>hCoV-19/England/NORW-E7254/2020|EPI_ISL_449014|2020-04-20	EPI_ISL_449014	NonCoding
3037	C	T	>hCoV-19/England/NORW-E7254/2020|EPI_ISL_449014|2020-04-20	EPI_ISL_449014	orf1ab
14408	C	T	>hCoV-19/England/NORW-E7254/2020|EPI_ISL_449014|2020-04-20	EPI_ISL_449014	orf1ab
23403	A	G	>hCoV-19/England/NORW-E7254/2020|EPI_ISL_449014|2020-04-20	EPI_ISL_449014	S
25429	G	T	>hCoV-19/England/NORW-E7254/2020|EPI_ISL_449014|2020-04-20	EPI_ISL_449014	ORF3a
25630	G	T	>hCoV-19/England/NORW-E7254/2020|EPI_ISL_449014|2020-04-20	EPI_ISL_449014	ORF3a
28144	C	T	>hCoV-19/England/NORW-E7254/2020|EPI_ISL_449014|2020-04-20	EPI_ISL_449014	ORF8
1314	C	T	>hCoV-19/England/NORW-E7272/2020|EPI_ISL_449015|2020-04-19	EPI_ISL_449015	orf1ab
8782	T	C	>hCoV-19/England/NORW-E7272/2020|EPI_ISL_449015|2020-04-19	EPI_ISL_449015	orf1ab
11083	G	T	>hCoV-19/England/NORW-E7272/2020|EPI_ISL_449015|2020-04-19	EPI_ISL_449015	orf1ab
14805	C	T	>hCoV-19/England/NORW-E7272/2020|EPI_ISL_449015|2020-04-19	EPI_ISL_449015	orf1ab
17247	T	C	>hCoV-19/England/NORW-E7272/2020|EPI_ISL_449015|2020-04-19	EPI_ISL_449015	orf1ab
26144	G	T	>hCoV-19/England/NORW-E7272/2020|EPI_ISL_449015|2020-04-19	EPI_ISL_449015	ORF3a
28144	C	T	>hCoV-19/England/NORW-E7272/2020|EPI_ISL_449015|2020-04-19	EPI_ISL_449015	ORF8
241	C	T	>hCoV-19/England/NORW-E7290/2020|EPI_ISL_449016|2020-04-19	EPI_ISL_449016	NonCoding
3037	C	T	>hCoV-19/England/NORW-E7290/2020|EPI_ISL_449016|2020-04-19	EPI_ISL_449016	orf1ab
7214	G	A	>hCoV-19/England/NORW-E7290/2020|EPI_ISL_449016|2020-04-19	EPI_ISL_449016	orf1ab
8782	T	C	>hCoV-19/England/NORW-E7290/2020|EPI_ISL_449016|2020-04-19	EPI_ISL_449016	orf1ab
14408	C	T	>hCoV-19/England/NORW-E7290/2020|EPI_ISL_449016|2020-04-19	EPI_ISL_449016	orf1ab
23403	A	G	>hCoV-19/England/NORW-E7290/2020|EPI_ISL_449016|2020-04-19	EPI_ISL_449016	S
28077	G	T	>hCoV-19/England/NORW-E7290/2020|EPI_ISL_449016|2020-04-19	EPI_ISL_449016	ORF8
28144	C	T	>hCoV-19/England/NORW-E7290/2020|EPI_ISL_449016|2020-04-19	EPI_ISL_449016	ORF8
28881	G	A	>hCoV-19/England/NORW-E7290/2020|EPI_ISL_449016|2020-04-19	EPI_ISL_449016	N
28882	G	A	>hCoV-19/England/NORW-E7290/2020|EPI_ISL_449016|2020-04-19	EPI_ISL_449016	N
28883	G	C	>hCoV-19/England/NORW-E7290/2020|EPI_ISL_449016|2020-04-19	EPI_ISL_449016	N
241	C	T	>hCoV-19/England/NORW-E72AF/2020|EPI_ISL_449017|2020-04-21	EPI_ISL_449017	NonCoding
3037	C	T	>hCoV-19/England/NORW-E72AF/2020|EPI_ISL_449017|2020-04-21	EPI_ISL_449017	orf1ab
8782	T	C	>hCoV-19/England/NORW-E72AF/2020|EPI_ISL_449017|2020-04-21	EPI_ISL_449017	orf1ab
14408	C	T	>hCoV-19/England/NORW-E72AF/2020|EPI_ISL_449017|2020-04-21	EPI_ISL_449017	orf1ab
23403	A	G	>hCoV-19/England/NORW-E72AF/2020|EPI_ISL_449017|2020-04-21	EPI_ISL_449017	S
28144	C	T	>hCoV-19/England/NORW-E72AF/2020|EPI_ISL_449017|2020-04-21	EPI_ISL_449017	ORF8
241	C	T	>hCoV-19/England/NORW-E72BE/2020|EPI_ISL_449018|2020-04-20	EPI_ISL_449018	NonCoding
3037	C	T	>hCoV-19/England/NORW-E72BE/2020|EPI_ISL_449018|2020-04-20	EPI_ISL_449018	orf1ab
8655	C	T	>hCoV-19/England/NORW-E72BE/2020|EPI_ISL_449018|2020-04-20	EPI_ISL_449018	orf1ab
8782	T	C	>hCoV-19/England/NORW-E72BE/2020|EPI_ISL_449018|2020-04-20	EPI_ISL_449018	orf1ab
11313	T	C	>hCoV-19/England/NORW-E72BE/2020|EPI_ISL_449018|2020-04-20	EPI_ISL_449018	orf1ab
14408	C	T	>hCoV-19/England/NORW-E72BE/2020|EPI_ISL_449018|2020-04-20	EPI_ISL_449018	orf1ab
23403	A	G	>hCoV-19/England/NORW-E72BE/2020|EPI_ISL_449018|2020-04-20	EPI_ISL_449018	S
28144	C	T	>hCoV-19/England/NORW-E72BE/2020|EPI_ISL_449018|2020-04-20	EPI_ISL_449018	ORF8
28881	G	A	>hCoV-19/England/NORW-E72BE/2020|EPI_ISL_449018|2020-04-20	EPI_ISL_449018	N
28882	G	A	>hCoV-19/England/NORW-E72BE/2020|EPI_ISL_449018|2020-04-20	EPI_ISL_449018	N
28883	G	C	>hCoV-19/England/NORW-E72BE/2020|EPI_ISL_449018|2020-04-20	EPI_ISL_449018	N
241	C	T	>hCoV-19/England/NORW-E72CD/2020|EPI_ISL_449019|2020-04-20	EPI_ISL_449019	NonCoding
3037	C	T	>hCoV-19/England/NORW-E72CD/2020|EPI_ISL_449019|2020-04-20	EPI_ISL_449019	orf1ab
8782	T	C	>hCoV-19/England/NORW-E72CD/2020|EPI_ISL_449019|2020-04-20	EPI_ISL_449019	orf1ab
14408	C	T	>hCoV-19/England/NORW-E72CD/2020|EPI_ISL_449019|2020-04-20	EPI_ISL_449019	orf1ab
16289	C	T	>hCoV-19/England/NORW-E72CD/2020|EPI_ISL_449019|2020-04-20	EPI_ISL_449019	orf1ab
23403	A	G	>hCoV-19/England/NORW-E72CD/2020|EPI_ISL_449019|2020-04-20	EPI_ISL_449019	S
25429	G	T	>hCoV-19/England/NORW-E72CD/2020|EPI_ISL_449019|2020-04-20	EPI_ISL_449019	ORF3a
28144	C	T	>hCoV-19/England/NORW-E72CD/2020|EPI_ISL_449019|2020-04-20	EPI_ISL_449019	ORF8
241	C	T	>hCoV-19/England/NORW-E72DC/2020|EPI_ISL_449020|2020-04-19	EPI_ISL_449020	NonCoding
1623	T	C	>hCoV-19/England/NORW-E72DC/2020|EPI_ISL_449020|2020-04-19	EPI_ISL_449020	orf1ab
3037	C	T	>hCoV-19/England/NORW-E72DC/2020|EPI_ISL_449020|2020-04-19	EPI_ISL_449020	orf1ab
8782	T	C	>hCoV-19/England/NORW-E72DC/2020|EPI_ISL_449020|2020-04-19	EPI_ISL_449020	orf1ab
14408	C	T	>hCoV-19/England/NORW-E72DC/2020|EPI_ISL_449020|2020-04-19	EPI_ISL_449020	orf1ab
15848	C	T	>hCoV-19/England/NORW-E72DC/2020|EPI_ISL_449020|2020-04-19	EPI_ISL_449020	orf1ab
23403	A	G	>hCoV-19/England/NORW-E72DC/2020|EPI_ISL_449020|2020-04-19	EPI_ISL_449020	S
25166	G	C	>hCoV-19/England/NORW-E72DC/2020|EPI_ISL_449020|2020-04-19	EPI_ISL_449020	S
28144	C	T	>hCoV-19/England/NORW-E72DC/2020|EPI_ISL_449020|2020-04-19	EPI_ISL_449020	ORF8
28881	G	A	>hCoV-19/England/NORW-E72DC/2020|EPI_ISL_449020|2020-04-19	EPI_ISL_449020	N
28882	G	A	>hCoV-19/England/NORW-E72DC/2020|EPI_ISL_449020|2020-04-19	EPI_ISL_449020	N
28883	G	C	>hCoV-19/England/NORW-E72DC/2020|EPI_ISL_449020|2020-04-19	EPI_ISL_449020	N
1314	C	T	>hCoV-19/England/NORW-E72FA/2020|EPI_ISL_449021|2020-04-22	EPI_ISL_449021	orf1ab
8782	T	C	>hCoV-19/England/NORW-E72FA/2020|EPI_ISL_449021|2020-04-22	EPI_ISL_449021	orf1ab
11083	G	T	>hCoV-19/England/NORW-E72FA/2020|EPI_ISL_449021|2020-04-22	EPI_ISL_449021	orf1ab
14805	C	T	>hCoV-19/England/NORW-E72FA/2020|EPI_ISL_449021|2020-04-22	EPI_ISL_449021	orf1ab
17247	T	C	>hCoV-19/England/NORW-E72FA/2020|EPI_ISL_449021|2020-04-22	EPI_ISL_449021	orf1ab
26111	C	T	>hCoV-19/England/NORW-E72FA/2020|EPI_ISL_449021|2020-04-22	EPI_ISL_449021	ORF3a
26144	G	T	>hCoV-19/England/NORW-E72FA/2020|EPI_ISL_449021|2020-04-22	EPI_ISL_449021	ORF3a
28144	C	T	>hCoV-19/England/NORW-E72FA/2020|EPI_ISL_449021|2020-04-22	EPI_ISL_449021	ORF8
241	C	T	>hCoV-19/England/NORW-E7306/2020|EPI_ISL_449022|2020-04-09	EPI_ISL_449022	NonCoding
3037	C	T	>hCoV-19/England/NORW-E7306/2020|EPI_ISL_449022|2020-04-09	EPI_ISL_449022	orf1ab
8782	T	C	>hCoV-19/England/NORW-E7306/2020|EPI_ISL_449022|2020-04-09	EPI_ISL_449022	orf1ab
14408	C	T	>hCoV-19/England/NORW-E7306/2020|EPI_ISL_449022|2020-04-09	EPI_ISL_449022	orf1ab
23403	A	G	>hCoV-19/England/NORW-E7306/2020|EPI_ISL_449022|2020-04-09	EPI_ISL_449022	S
24904	C	T	>hCoV-19/England/NORW-E7306/2020|EPI_ISL_449022|2020-04-09	EPI_ISL_449022	S
28144	C	T	>hCoV-19/England/NORW-E7306/2020|EPI_ISL_449022|2020-04-09	EPI_ISL_449022	ORF8
28881	G	A	>hCoV-19/England/NORW-E7306/2020|EPI_ISL_449022|2020-04-09	EPI_ISL_449022	N
28882	G	A	>hCoV-19/England/NORW-E7306/2020|EPI_ISL_449022|2020-04-09	EPI_ISL_449022	N
28883	G	C	>hCoV-19/England/NORW-E7306/2020|EPI_ISL_449022|2020-04-09	EPI_ISL_449022	N
241	C	T	>hCoV-19/England/NORW-E7315/2020|EPI_ISL_449023|2020-04-21	EPI_ISL_449023	NonCoding
3037	C	T	>hCoV-19/England/NORW-E7315/2020|EPI_ISL_449023|2020-04-21	EPI_ISL_449023	orf1ab
8782	T	C	>hCoV-19/England/NORW-E7315/2020|EPI_ISL_449023|2020-04-21	EPI_ISL_449023	orf1ab
14408	C	T	>hCoV-19/England/NORW-E7315/2020|EPI_ISL_449023|2020-04-21	EPI_ISL_449023	orf1ab
23403	A	G	>hCoV-19/England/NORW-E7315/2020|EPI_ISL_449023|2020-04-21	EPI_ISL_449023	S
28144	C	T	>hCoV-19/England/NORW-E7315/2020|EPI_ISL_449023|2020-04-21	EPI_ISL_449023	ORF8
28881	G	A	>hCoV-19/England/NORW-E7315/2020|EPI_ISL_449023|2020-04-21	EPI_ISL_449023	N
28882	G	A	>hCoV-19/England/NORW-E7315/2020|EPI_ISL_449023|2020-04-21	EPI_ISL_449023	N
28883	G	C	>hCoV-19/England/NORW-E7315/2020|EPI_ISL_449023|2020-04-21	EPI_ISL_449023	N
241	C	T	>hCoV-19/England/NORW-E7324/2020|EPI_ISL_449024|2020-04-08	EPI_ISL_449024	NonCoding
3037	C	T	>hCoV-19/England/NORW-E7324/2020|EPI_ISL_449024|2020-04-08	EPI_ISL_449024	orf1ab
8782	T	C	>hCoV-19/England/NORW-E7324/2020|EPI_ISL_449024|2020-04-08	EPI_ISL_449024	orf1ab
14408	C	T	>hCoV-19/England/NORW-E7324/2020|EPI_ISL_449024|2020-04-08	EPI_ISL_449024	orf1ab
23403	A	G	>hCoV-19/England/NORW-E7324/2020|EPI_ISL_449024|2020-04-08	EPI_ISL_449024	S
25350	C	T	>hCoV-19/England/NORW-E7324/2020|EPI_ISL_449024|2020-04-08	EPI_ISL_449024	S
28144	C	T	>hCoV-19/England/NORW-E7324/2020|EPI_ISL_449024|2020-04-08	EPI_ISL_449024	ORF8
241	C	T	>hCoV-19/England/NORW-E7333/2020|EPI_ISL_449025|2020-04-20	EPI_ISL_449025	NonCoding
3037	C	T	>hCoV-19/England/NORW-E7333/2020|EPI_ISL_449025|2020-04-20	EPI_ISL_449025	orf1ab
8782	T	C	>hCoV-19/England/NORW-E7333/2020|EPI_ISL_449025|2020-04-20	EPI_ISL_449025	orf1ab
14408	C	T	>hCoV-19/England/NORW-E7333/2020|EPI_ISL_449025|2020-04-20	EPI_ISL_449025	orf1ab
22992	G	A	>hCoV-19/England/NORW-E7333/2020|EPI_ISL_449025|2020-04-20	EPI_ISL_449025	S
23403	A	G	>hCoV-19/England/NORW-E7333/2020|EPI_ISL_449025|2020-04-20	EPI_ISL_449025	S
28144	C	T	>hCoV-19/England/NORW-E7333/2020|EPI_ISL_449025|2020-04-20	EPI_ISL_449025	ORF8
28881	G	A	>hCoV-19/England/NORW-E7333/2020|EPI_ISL_449025|2020-04-20	EPI_ISL_449025	N
28882	G	A	>hCoV-19/England/NORW-E7333/2020|EPI_ISL_449025|2020-04-20	EPI_ISL_449025	N
28883	G	C	>hCoV-19/England/NORW-E7333/2020|EPI_ISL_449025|2020-04-20	EPI_ISL_449025	N
29742	G	A	>hCoV-19/England/NORW-E7333/2020|EPI_ISL_449025|2020-04-20	EPI_ISL_449025	NonCoding
241	C	T	>hCoV-19/England/NORW-E7351/2020|EPI_ISL_449026|2020-04-19	EPI_ISL_449026	NonCoding
3037	C	T	>hCoV-19/England/NORW-E7351/2020|EPI_ISL_449026|2020-04-19	EPI_ISL_449026	orf1ab
8782	T	C	>hCoV-19/England/NORW-E7351/2020|EPI_ISL_449026|2020-04-19	EPI_ISL_449026	orf1ab
14408	C	T	>hCoV-19/England/NORW-E7351/2020|EPI_ISL_449026|2020-04-19	EPI_ISL_449026	orf1ab
23403	A	G	>hCoV-19/England/NORW-E7351/2020|EPI_ISL_449026|2020-04-19	EPI_ISL_449026	S
25728	C	T	>hCoV-19/England/NORW-E7351/2020|EPI_ISL_449026|2020-04-19	EPI_ISL_449026	ORF3a
28144	C	T	>hCoV-19/England/NORW-E7351/2020|EPI_ISL_449026|2020-04-19	EPI_ISL_449026	ORF8
28881	G	A	>hCoV-19/England/NORW-E7351/2020|EPI_ISL_449026|2020-04-19	EPI_ISL_449026	N
28882	G	A	>hCoV-19/England/NORW-E7351/2020|EPI_ISL_449026|2020-04-19	EPI_ISL_449026	N
28883	G	C	>hCoV-19/England/NORW-E7351/2020|EPI_ISL_449026|2020-04-19	EPI_ISL_449026	N
1314	C	T	>hCoV-19/England/NORW-E7360/2020|EPI_ISL_449027|2020-04-20	EPI_ISL_449027	orf1ab
8782	T	C	>hCoV-19/England/NORW-E7360/2020|EPI_ISL_449027|2020-04-20	EPI_ISL_449027	orf1ab
11083	G	T	>hCoV-19/England/NORW-E7360/2020|EPI_ISL_449027|2020-04-20	EPI_ISL_449027	orf1ab
14805	C	T	>hCoV-19/England/NORW-E7360/2020|EPI_ISL_449027|2020-04-20	EPI_ISL_449027	orf1ab
17247	T	C	>hCoV-19/England/NORW-E7360/2020|EPI_ISL_449027|2020-04-20	EPI_ISL_449027	orf1ab
26144	G	T	>hCoV-19/England/NORW-E7360/2020|EPI_ISL_449027|2020-04-20	EPI_ISL_449027	ORF3a
28144	C	T	>hCoV-19/England/NORW-E7360/2020|EPI_ISL_449027|2020-04-20	EPI_ISL_449027	ORF8
29171	C	T	>hCoV-19/England/NORW-E7360/2020|EPI_ISL_449027|2020-04-20	EPI_ISL_449027	N
3540	C	T	>hCoV-19/England/NORW-E737F/2020|EPI_ISL_449028|2020-04-18	EPI_ISL_449028	orf1ab
4755	C	T	>hCoV-19/England/NORW-E737F/2020|EPI_ISL_449028|2020-04-18	EPI_ISL_449028	orf1ab
8782	T	C	>hCoV-19/England/NORW-E737F/2020|EPI_ISL_449028|2020-04-18	EPI_ISL_449028	orf1ab
11083	G	T	>hCoV-19/England/NORW-E737F/2020|EPI_ISL_449028|2020-04-18	EPI_ISL_449028	orf1ab
14805	C	T	>hCoV-19/England/NORW-E737F/2020|EPI_ISL_449028|2020-04-18	EPI_ISL_449028	orf1ab
17247	T	C	>hCoV-19/England/NORW-E737F/2020|EPI_ISL_449028|2020-04-18	EPI_ISL_449028	orf1ab
26144	G	T	>hCoV-19/England/NORW-E737F/2020|EPI_ISL_449028|2020-04-18	EPI_ISL_449028	ORF3a
28144	C	T	>hCoV-19/England/NORW-E737F/2020|EPI_ISL_449028|2020-04-18	EPI_ISL_449028	ORF8
241	C	T	>hCoV-19/England/NORW-E738E/2020|EPI_ISL_449029|2020-04-20	EPI_ISL_449029	NonCoding
2388	C	T	>hCoV-19/England/NORW-E738E/2020|EPI_ISL_449029|2020-04-20	EPI_ISL_449029	orf1ab
3037	C	T	>hCoV-19/England/NORW-E738E/2020|EPI_ISL_449029|2020-04-20	EPI_ISL_449029	orf1ab
8782	T	C	>hCoV-19/England/NORW-E738E/2020|EPI_ISL_449029|2020-04-20	EPI_ISL_449029	orf1ab
9191	G	A	>hCoV-19/England/NORW-E738E/2020|EPI_ISL_449029|2020-04-20	EPI_ISL_449029	orf1ab
14408	C	T	>hCoV-19/England/NORW-E738E/2020|EPI_ISL_449029|2020-04-20	EPI_ISL_449029	orf1ab
20376	T	A	>hCoV-19/England/NORW-E738E/2020|EPI_ISL_449029|2020-04-20	EPI_ISL_449029	orf1ab
23403	A	G	>hCoV-19/England/NORW-E738E/2020|EPI_ISL_449029|2020-04-20	EPI_ISL_449029	S
28144	C	T	>hCoV-19/England/NORW-E738E/2020|EPI_ISL_449029|2020-04-20	EPI_ISL_449029	ORF8
28881	G	A	>hCoV-19/England/NORW-E738E/2020|EPI_ISL_449029|2020-04-20	EPI_ISL_449029	N
28882	G	A	>hCoV-19/England/NORW-E738E/2020|EPI_ISL_449029|2020-04-20	EPI_ISL_449029	N
28883	G	C	>hCoV-19/England/NORW-E738E/2020|EPI_ISL_449029|2020-04-20	EPI_ISL_449029	N
241	C	T	>hCoV-19/England/NORW-E739D/2020|EPI_ISL_449030|2020-04-19	EPI_ISL_449030	NonCoding
476	A	G	>hCoV-19/England/NORW-E739D/2020|EPI_ISL_449030|2020-04-19	EPI_ISL_449030	orf1ab
3037	C	T	>hCoV-19/England/NORW-E739D/2020|EPI_ISL_449030|2020-04-19	EPI_ISL_449030	orf1ab
8782	T	C	>hCoV-19/England/NORW-E739D/2020|EPI_ISL_449030|2020-04-19	EPI_ISL_449030	orf1ab
10507	C	T	>hCoV-19/England/NORW-E739D/2020|EPI_ISL_449030|2020-04-19	EPI_ISL_449030	orf1ab
14408	C	T	>hCoV-19/England/NORW-E739D/2020|EPI_ISL_449030|2020-04-19	EPI_ISL_449030	orf1ab
16638	A	G	>hCoV-19/England/NORW-E739D/2020|EPI_ISL_449030|2020-04-19	EPI_ISL_449030	orf1ab
18877	C	T	>hCoV-19/England/NORW-E739D/2020|EPI_ISL_449030|2020-04-19	EPI_ISL_449030	orf1ab
23403	A	G	>hCoV-19/England/NORW-E739D/2020|EPI_ISL_449030|2020-04-19	EPI_ISL_449030	S
25563	G	T	>hCoV-19/England/NORW-E739D/2020|EPI_ISL_449030|2020-04-19	EPI_ISL_449030	ORF3a
28144	C	T	>hCoV-19/England/NORW-E739D/2020|EPI_ISL_449030|2020-04-19	EPI_ISL_449030	ORF8
241	C	T	>hCoV-19/England/NORW-E73BB/2020|EPI_ISL_449031|2020-04-20	EPI_ISL_449031	NonCoding
3037	C	T	>hCoV-19/England/NORW-E73BB/2020|EPI_ISL_449031|2020-04-20	EPI_ISL_449031	orf1ab
8655	C	T	>hCoV-19/England/NORW-E73BB/2020|EPI_ISL_449031|2020-04-20	EPI_ISL_449031	orf1ab
8782	T	C	>hCoV-19/England/NORW-E73BB/2020|EPI_ISL_449031|2020-04-20	EPI_ISL_449031	orf1ab
11313	T	C	>hCoV-19/England/NORW-E73BB/2020|EPI_ISL_449031|2020-04-20	EPI_ISL_449031	orf1ab
14408	C	T	>hCoV-19/England/NORW-E73BB/2020|EPI_ISL_449031|2020-04-20	EPI_ISL_449031	orf1ab
23403	A	G	>hCoV-19/England/NORW-E73BB/2020|EPI_ISL_449031|2020-04-20	EPI_ISL_449031	S
28144	C	T	>hCoV-19/England/NORW-E73BB/2020|EPI_ISL_449031|2020-04-20	EPI_ISL_449031	ORF8
28881	G	A	>hCoV-19/England/NORW-E73BB/2020|EPI_ISL_449031|2020-04-20	EPI_ISL_449031	N
28882	G	A	>hCoV-19/England/NORW-E73BB/2020|EPI_ISL_449031|2020-04-20	EPI_ISL_449031	N
28883	G	C	>hCoV-19/England/NORW-E73BB/2020|EPI_ISL_449031|2020-04-20	EPI_ISL_449031	N
29803	C	A	>hCoV-19/England/NORW-E73BB/2020|EPI_ISL_449031|2020-04-20	EPI_ISL_449031	NonCoding
241	C	T	>hCoV-19/England/NORW-E73CA/2020|EPI_ISL_449032|2020-04-21	EPI_ISL_449032	NonCoding
3037	C	T	>hCoV-19/England/NORW-E73CA/2020|EPI_ISL_449032|2020-04-21	EPI_ISL_449032	orf1ab
8782	T	C	>hCoV-19/England/NORW-E73CA/2020|EPI_ISL_449032|2020-04-21	EPI_ISL_449032	orf1ab
14120	C	T	>hCoV-19/England/NORW-E73CA/2020|EPI_ISL_449032|2020-04-21	EPI_ISL_449032	orf1ab
14408	C	T	>hCoV-19/England/NORW-E73CA/2020|EPI_ISL_449032|2020-04-21	EPI_ISL_449032	orf1ab
23403	A	G	>hCoV-19/England/NORW-E73CA/2020|EPI_ISL_449032|2020-04-21	EPI_ISL_449032	S
28144	C	T	>hCoV-19/England/NORW-E73CA/2020|EPI_ISL_449032|2020-04-21	EPI_ISL_449032	ORF8
28881	G	A	>hCoV-19/England/NORW-E73CA/2020|EPI_ISL_449032|2020-04-21	EPI_ISL_449032	N
28882	G	A	>hCoV-19/England/NORW-E73CA/2020|EPI_ISL_449032|2020-04-21	EPI_ISL_449032	N
28883	G	C	>hCoV-19/England/NORW-E73CA/2020|EPI_ISL_449032|2020-04-21	EPI_ISL_449032	N
241	C	T	>hCoV-19/England/NORW-E73F7/2020|EPI_ISL_449033|2020-05-03	EPI_ISL_449033	NonCoding
3037	C	T	>hCoV-19/England/NORW-E73F7/2020|EPI_ISL_449033|2020-05-03	EPI_ISL_449033	orf1ab
12915	C	T	>hCoV-19/England/NORW-E73F7/2020|EPI_ISL_449033|2020-05-03	EPI_ISL_449033	orf1ab
14408	C	T	>hCoV-19/England/NORW-E73F7/2020|EPI_ISL_449033|2020-05-03	EPI_ISL_449033	orf1ab
20268	A	G	>hCoV-19/England/NORW-E73F7/2020|EPI_ISL_449033|2020-05-03	EPI_ISL_449033	orf1ab
21255	G	T	>hCoV-19/England/NORW-E73F7/2020|EPI_ISL_449033|2020-05-03	EPI_ISL_449033	orf1ab
23403	A	G	>hCoV-19/England/NORW-E73F7/2020|EPI_ISL_449033|2020-05-03	EPI_ISL_449033	S
28144	C	T	>hCoV-19/England/NORW-E73F7/2020|EPI_ISL_449033|2020-05-03	EPI_ISL_449033	ORF8
241	C	T	>hCoV-19/England/NORW-E7421/2020|EPI_ISL_449034|2020-05-03	EPI_ISL_449034	NonCoding
3037	C	T	>hCoV-19/England/NORW-E7421/2020|EPI_ISL_449034|2020-05-03	EPI_ISL_449034	orf1ab
8782	T	C	>hCoV-19/England/NORW-E7421/2020|EPI_ISL_449034|2020-05-03	EPI_ISL_449034	orf1ab
14408	C	T	>hCoV-19/England/NORW-E7421/2020|EPI_ISL_449034|2020-05-03	EPI_ISL_449034	orf1ab
22992	G	A	>hCoV-19/England/NORW-E7421/2020|EPI_ISL_449034|2020-05-03	EPI_ISL_449034	S
23403	A	G	>hCoV-19/England/NORW-E7421/2020|EPI_ISL_449034|2020-05-03	EPI_ISL_449034	S
28144	C	T	>hCoV-19/England/NORW-E7421/2020|EPI_ISL_449034|2020-05-03	EPI_ISL_449034	ORF8
28881	G	A	>hCoV-19/England/NORW-E7421/2020|EPI_ISL_449034|2020-05-03	EPI_ISL_449034	N
28882	G	A	>hCoV-19/England/NORW-E7421/2020|EPI_ISL_449034|2020-05-03	EPI_ISL_449034	N
28883	G	C	>hCoV-19/England/NORW-E7421/2020|EPI_ISL_449034|2020-05-03	EPI_ISL_449034	N
241	C	T	>hCoV-19/England/NORW-E7430/2020|EPI_ISL_449035|2020-05-03	EPI_ISL_449035	NonCoding
3037	C	T	>hCoV-19/England/NORW-E7430/2020|EPI_ISL_449035|2020-05-03	EPI_ISL_449035	orf1ab
8782	T	C	>hCoV-19/England/NORW-E7430/2020|EPI_ISL_449035|2020-05-03	EPI_ISL_449035	orf1ab
9479	G	T	>hCoV-19/England/NORW-E7430/2020|EPI_ISL_449035|2020-05-03	EPI_ISL_449035	orf1ab
14408	C	T	>hCoV-19/England/NORW-E7430/2020|EPI_ISL_449035|2020-05-03	EPI_ISL_449035	orf1ab
21034	C	T	>hCoV-19/England/NORW-E7430/2020|EPI_ISL_449035|2020-05-03	EPI_ISL_449035	orf1ab
23403	A	G	>hCoV-19/England/NORW-E7430/2020|EPI_ISL_449035|2020-05-03	EPI_ISL_449035	S
28144	C	T	>hCoV-19/England/NORW-E7430/2020|EPI_ISL_449035|2020-05-03	EPI_ISL_449035	ORF8
28881	G	A	>hCoV-19/England/NORW-E7430/2020|EPI_ISL_449035|2020-05-03	EPI_ISL_449035	N
28882	G	A	>hCoV-19/England/NORW-E7430/2020|EPI_ISL_449035|2020-05-03	EPI_ISL_449035	N
28883	G	C	>hCoV-19/England/NORW-E7430/2020|EPI_ISL_449035|2020-05-03	EPI_ISL_449035	N
241	C	T	>hCoV-19/England/NORW-E744F/2020|EPI_ISL_449036|2020-05-03	EPI_ISL_449036	NonCoding
3037	C	T	>hCoV-19/England/NORW-E744F/2020|EPI_ISL_449036|2020-05-03	EPI_ISL_449036	orf1ab
8655	C	T	>hCoV-19/England/NORW-E744F/2020|EPI_ISL_449036|2020-05-03	EPI_ISL_449036	orf1ab
8782	T	C	>hCoV-19/England/NORW-E744F/2020|EPI_ISL_449036|2020-05-03	EPI_ISL_449036	orf1ab
11313	T	C	>hCoV-19/England/NORW-E744F/2020|EPI_ISL_449036|2020-05-03	EPI_ISL_449036	orf1ab
14408	C	T	>hCoV-19/England/NORW-E744F/2020|EPI_ISL_449036|2020-05-03	EPI_ISL_449036	orf1ab
23403	A	G	>hCoV-19/England/NORW-E744F/2020|EPI_ISL_449036|2020-05-03	EPI_ISL_449036	S
27752	C	T	>hCoV-19/England/NORW-E744F/2020|EPI_ISL_449036|2020-05-03	EPI_ISL_449036	ORF7a
28144	C	T	>hCoV-19/England/NORW-E744F/2020|EPI_ISL_449036|2020-05-03	EPI_ISL_449036	ORF8
28881	G	A	>hCoV-19/England/NORW-E744F/2020|EPI_ISL_449036|2020-05-03	EPI_ISL_449036	N
28882	G	A	>hCoV-19/England/NORW-E744F/2020|EPI_ISL_449036|2020-05-03	EPI_ISL_449036	N
28883	G	C	>hCoV-19/England/NORW-E744F/2020|EPI_ISL_449036|2020-05-03	EPI_ISL_449036	N
29803	C	A	>hCoV-19/England/NORW-E744F/2020|EPI_ISL_449036|2020-05-03	EPI_ISL_449036	NonCoding
241	C	T	>hCoV-19/England/NORW-E747C/2020|EPI_ISL_449037|2020-05-04	EPI_ISL_449037	NonCoding
3037	C	T	>hCoV-19/England/NORW-E747C/2020|EPI_ISL_449037|2020-05-04	EPI_ISL_449037	orf1ab
7267	C	T	>hCoV-19/England/NORW-E747C/2020|EPI_ISL_449037|2020-05-04	EPI_ISL_449037	orf1ab
8782	T	C	>hCoV-19/England/NORW-E747C/2020|EPI_ISL_449037|2020-05-04	EPI_ISL_449037	orf1ab
9165	C	T	>hCoV-19/England/NORW-E747C/2020|EPI_ISL_449037|2020-05-04	EPI_ISL_449037	orf1ab
14408	C	T	>hCoV-19/England/NORW-E747C/2020|EPI_ISL_449037|2020-05-04	EPI_ISL_449037	orf1ab
23403	A	G	>hCoV-19/England/NORW-E747C/2020|EPI_ISL_449037|2020-05-04	EPI_ISL_449037	S
26062	G	T	>hCoV-19/England/NORW-E747C/2020|EPI_ISL_449037|2020-05-04	EPI_ISL_449037	ORF3a
28144	C	T	>hCoV-19/England/NORW-E747C/2020|EPI_ISL_449037|2020-05-04	EPI_ISL_449037	ORF8
28868	C	T	>hCoV-19/England/NORW-E747C/2020|EPI_ISL_449037|2020-05-04	EPI_ISL_449037	N
28881	G	A	>hCoV-19/England/NORW-E747C/2020|EPI_ISL_449037|2020-05-04	EPI_ISL_449037	N
28882	G	A	>hCoV-19/England/NORW-E747C/2020|EPI_ISL_449037|2020-05-04	EPI_ISL_449037	N
28883	G	C	>hCoV-19/England/NORW-E747C/2020|EPI_ISL_449037|2020-05-04	EPI_ISL_449037	N
241	C	T	>hCoV-19/England/NORW-E748B/2020|EPI_ISL_449038|2020-05-04	EPI_ISL_449038	NonCoding
2775	A	G	>hCoV-19/England/NORW-E748B/2020|EPI_ISL_449038|2020-05-04	EPI_ISL_449038	orf1ab
2940	C	T	>hCoV-19/England/NORW-E748B/2020|EPI_ISL_449038|2020-05-04	EPI_ISL_449038	orf1ab
3037	C	T	>hCoV-19/England/NORW-E748B/2020|EPI_ISL_449038|2020-05-04	EPI_ISL_449038	orf1ab
14408	C	T	>hCoV-19/England/NORW-E748B/2020|EPI_ISL_449038|2020-05-04	EPI_ISL_449038	orf1ab
21648	C	T	>hCoV-19/England/NORW-E748B/2020|EPI_ISL_449038|2020-05-04	EPI_ISL_449038	S
23403	A	G	>hCoV-19/England/NORW-E748B/2020|EPI_ISL_449038|2020-05-04	EPI_ISL_449038	S
28144	C	T	>hCoV-19/England/NORW-E748B/2020|EPI_ISL_449038|2020-05-04	EPI_ISL_449038	ORF8
241	C	T	>hCoV-19/England/NORW-E749A/2020|EPI_ISL_449039|2020-05-04	EPI_ISL_449039	NonCoding
3037	C	T	>hCoV-19/England/NORW-E749A/2020|EPI_ISL_449039|2020-05-04	EPI_ISL_449039	orf1ab
3567	G	A	>hCoV-19/England/NORW-E749A/2020|EPI_ISL_449039|2020-05-04	EPI_ISL_449039	orf1ab
8782	T	C	>hCoV-19/England/NORW-E749A/2020|EPI_ISL_449039|2020-05-04	EPI_ISL_449039	orf1ab
14408	C	T	>hCoV-19/England/NORW-E749A/2020|EPI_ISL_449039|2020-05-04	EPI_ISL_449039	orf1ab
23047	T	C	>hCoV-19/England/NORW-E749A/2020|EPI_ISL_449039|2020-05-04	EPI_ISL_449039	S
23403	A	G	>hCoV-19/England/NORW-E749A/2020|EPI_ISL_449039|2020-05-04	EPI_ISL_449039	S
28144	C	T	>hCoV-19/England/NORW-E749A/2020|EPI_ISL_449039|2020-05-04	EPI_ISL_449039	ORF8
28881	G	A	>hCoV-19/England/NORW-E749A/2020|EPI_ISL_449039|2020-05-04	EPI_ISL_449039	N
28882	G	A	>hCoV-19/England/NORW-E749A/2020|EPI_ISL_449039|2020-05-04	EPI_ISL_449039	N
28883	G	C	>hCoV-19/England/NORW-E749A/2020|EPI_ISL_449039|2020-05-04	EPI_ISL_449039	N
241	C	T	>hCoV-19/England/NORW-E74A9/2020|EPI_ISL_449040|2020-05-04	EPI_ISL_449040	NonCoding
3037	C	T	>hCoV-19/England/NORW-E74A9/2020|EPI_ISL_449040|2020-05-04	EPI_ISL_449040	orf1ab
8782	T	C	>hCoV-19/England/NORW-E74A9/2020|EPI_ISL_449040|2020-05-04	EPI_ISL_449040	orf1ab
12915	C	T	>hCoV-19/England/NORW-E74A9/2020|EPI_ISL_449040|2020-05-04	EPI_ISL_449040	orf1ab
14408	C	T	>hCoV-19/England/NORW-E74A9/2020|EPI_ISL_449040|2020-05-04	EPI_ISL_449040	orf1ab
20268	A	G	>hCoV-19/England/NORW-E74A9/2020|EPI_ISL_449040|2020-05-04	EPI_ISL_449040	orf1ab
21255	G	T	>hCoV-19/England/NORW-E74A9/2020|EPI_ISL_449040|2020-05-04	EPI_ISL_449040	orf1ab
23403	A	G	>hCoV-19/England/NORW-E74A9/2020|EPI_ISL_449040|2020-05-04	EPI_ISL_449040	S
28144	C	T	>hCoV-19/England/NORW-E74A9/2020|EPI_ISL_449040|2020-05-04	EPI_ISL_449040	ORF8
241	C	T	>hCoV-19/England/NORW-E74B8/2020|EPI_ISL_449041|2020-05-04	EPI_ISL_449041	NonCoding
3037	C	T	>hCoV-19/England/NORW-E74B8/2020|EPI_ISL_449041|2020-05-04	EPI_ISL_449041	orf1ab
8782	T	C	>hCoV-19/England/NORW-E74B8/2020|EPI_ISL_449041|2020-05-04	EPI_ISL_449041	orf1ab
12915	C	T	>hCoV-19/England/NORW-E74B8/2020|EPI_ISL_449041|2020-05-04	EPI_ISL_449041	orf1ab
14408	C	T	>hCoV-19/England/NORW-E74B8/2020|EPI_ISL_449041|2020-05-04	EPI_ISL_449041	orf1ab
20268	A	G	>hCoV-19/England/NORW-E74B8/2020|EPI_ISL_449041|2020-05-04	EPI_ISL_449041	orf1ab
21255	G	T	>hCoV-19/England/NORW-E74B8/2020|EPI_ISL_449041|2020-05-04	EPI_ISL_449041	orf1ab
23403	A	G	>hCoV-19/England/NORW-E74B8/2020|EPI_ISL_449041|2020-05-04	EPI_ISL_449041	S
28144	C	T	>hCoV-19/England/NORW-E74B8/2020|EPI_ISL_449041|2020-05-04	EPI_ISL_449041	ORF8
241	C	T	>hCoV-19/England/NORW-E74E5/2020|EPI_ISL_449042|2020-05-04	EPI_ISL_449042	NonCoding
313	C	T	>hCoV-19/England/NORW-E74E5/2020|EPI_ISL_449042|2020-05-04	EPI_ISL_449042	orf1ab
1842	A	G	>hCoV-19/England/NORW-E74E5/2020|EPI_ISL_449042|2020-05-04	EPI_ISL_449042	orf1ab
3037	C	T	>hCoV-19/England/NORW-E74E5/2020|EPI_ISL_449042|2020-05-04	EPI_ISL_449042	orf1ab
8367	C	T	>hCoV-19/England/NORW-E74E5/2020|EPI_ISL_449042|2020-05-04	EPI_ISL_449042	orf1ab
8767	T	C	>hCoV-19/England/NORW-E74E5/2020|EPI_ISL_449042|2020-05-04	EPI_ISL_449042	orf1ab
8782	T	C	>hCoV-19/England/NORW-E74E5/2020|EPI_ISL_449042|2020-05-04	EPI_ISL_449042	orf1ab
10965	C	T	>hCoV-19/England/NORW-E74E5/2020|EPI_ISL_449042|2020-05-04	EPI_ISL_449042	orf1ab
14408	C	T	>hCoV-19/England/NORW-E74E5/2020|EPI_ISL_449042|2020-05-04	EPI_ISL_449042	orf1ab
19524	C	T	>hCoV-19/England/NORW-E74E5/2020|EPI_ISL_449042|2020-05-04	EPI_ISL_449042	orf1ab
23403	A	G	>hCoV-19/England/NORW-E74E5/2020|EPI_ISL_449042|2020-05-04	EPI_ISL_449042	S
28144	C	T	>hCoV-19/England/NORW-E74E5/2020|EPI_ISL_449042|2020-05-04	EPI_ISL_449042	ORF8
28881	G	A	>hCoV-19/England/NORW-E74E5/2020|EPI_ISL_449042|2020-05-04	EPI_ISL_449042	N
28882	G	A	>hCoV-19/England/NORW-E74E5/2020|EPI_ISL_449042|2020-05-04	EPI_ISL_449042	N
28883	G	C	>hCoV-19/England/NORW-E74E5/2020|EPI_ISL_449042|2020-05-04	EPI_ISL_449042	N
241	C	T	>hCoV-19/England/NORW-E74F4/2020|EPI_ISL_449043|2020-05-04	EPI_ISL_449043	NonCoding
3037	C	T	>hCoV-19/England/NORW-E74F4/2020|EPI_ISL_449043|2020-05-04	EPI_ISL_449043	orf1ab
6532	G	T	>hCoV-19/England/NORW-E74F4/2020|EPI_ISL_449043|2020-05-04	EPI_ISL_449043	orf1ab
8782	T	C	>hCoV-19/England/NORW-E74F4/2020|EPI_ISL_449043|2020-05-04	EPI_ISL_449043	orf1ab
10262	G	A	>hCoV-19/England/NORW-E74F4/2020|EPI_ISL_449043|2020-05-04	EPI_ISL_449043	orf1ab
12131	G	A	>hCoV-19/England/NORW-E74F4/2020|EPI_ISL_449043|2020-05-04	EPI_ISL_449043	orf1ab
14408	C	T	>hCoV-19/England/NORW-E74F4/2020|EPI_ISL_449043|2020-05-04	EPI_ISL_449043	orf1ab
19839	T	C	>hCoV-19/England/NORW-E74F4/2020|EPI_ISL_449043|2020-05-04	EPI_ISL_449043	orf1ab
22995	C	T	>hCoV-19/England/NORW-E74F4/2020|EPI_ISL_449043|2020-05-04	EPI_ISL_449043	S
23403	A	G	>hCoV-19/England/NORW-E74F4/2020|EPI_ISL_449043|2020-05-04	EPI_ISL_449043	S
25440	G	T	>hCoV-19/England/NORW-E74F4/2020|EPI_ISL_449043|2020-05-04	EPI_ISL_449043	ORF3a
25471	G	C	>hCoV-19/England/NORW-E74F4/2020|EPI_ISL_449043|2020-05-04	EPI_ISL_449043	ORF3a
27669	A	G	>hCoV-19/England/NORW-E74F4/2020|EPI_ISL_449043|2020-05-04	EPI_ISL_449043	ORF7a
28144	C	T	>hCoV-19/England/NORW-E74F4/2020|EPI_ISL_449043|2020-05-04	EPI_ISL_449043	ORF8
28881	G	A	>hCoV-19/England/NORW-E74F4/2020|EPI_ISL_449043|2020-05-04	EPI_ISL_449043	N
28882	G	A	>hCoV-19/England/NORW-E74F4/2020|EPI_ISL_449043|2020-05-04	EPI_ISL_449043	N
28883	G	C	>hCoV-19/England/NORW-E74F4/2020|EPI_ISL_449043|2020-05-04	EPI_ISL_449043	N
241	C	T	>hCoV-19/England/NORW-E7500/2020|EPI_ISL_449044|2020-05-04	EPI_ISL_449044	NonCoding
3037	C	T	>hCoV-19/England/NORW-E7500/2020|EPI_ISL_449044|2020-05-04	EPI_ISL_449044	orf1ab
6040	C	T	>hCoV-19/England/NORW-E7500/2020|EPI_ISL_449044|2020-05-04	EPI_ISL_449044	orf1ab
8782	T	C	>hCoV-19/England/NORW-E7500/2020|EPI_ISL_449044|2020-05-04	EPI_ISL_449044	orf1ab
12915	C	T	>hCoV-19/England/NORW-E7500/2020|EPI_ISL_449044|2020-05-04	EPI_ISL_449044	orf1ab
14408	C	T	>hCoV-19/England/NORW-E7500/2020|EPI_ISL_449044|2020-05-04	EPI_ISL_449044	orf1ab
20268	A	G	>hCoV-19/England/NORW-E7500/2020|EPI_ISL_449044|2020-05-04	EPI_ISL_449044	orf1ab
21255	G	T	>hCoV-19/England/NORW-E7500/2020|EPI_ISL_449044|2020-05-04	EPI_ISL_449044	orf1ab
23403	A	G	>hCoV-19/England/NORW-E7500/2020|EPI_ISL_449044|2020-05-04	EPI_ISL_449044	S
28144	C	T	>hCoV-19/England/NORW-E7500/2020|EPI_ISL_449044|2020-05-04	EPI_ISL_449044	ORF8
28781	G	T	>hCoV-19/England/NORW-E7500/2020|EPI_ISL_449044|2020-05-04	EPI_ISL_449044	N
241	C	T	>hCoV-19/England/NORW-E751F/2020|EPI_ISL_449045|2020-05-04	EPI_ISL_449045	NonCoding
3037	C	T	>hCoV-19/England/NORW-E751F/2020|EPI_ISL_449045|2020-05-04	EPI_ISL_449045	orf1ab
8782	T	C	>hCoV-19/England/NORW-E751F/2020|EPI_ISL_449045|2020-05-04	EPI_ISL_449045	orf1ab
12915	C	T	>hCoV-19/England/NORW-E751F/2020|EPI_ISL_449045|2020-05-04	EPI_ISL_449045	orf1ab
14408	C	T	>hCoV-19/England/NORW-E751F/2020|EPI_ISL_449045|2020-05-04	EPI_ISL_449045	orf1ab
20268	A	G	>hCoV-19/England/NORW-E751F/2020|EPI_ISL_449045|2020-05-04	EPI_ISL_449045	orf1ab
21255	G	T	>hCoV-19/England/NORW-E751F/2020|EPI_ISL_449045|2020-05-04	EPI_ISL_449045	orf1ab
23403	A	G	>hCoV-19/England/NORW-E751F/2020|EPI_ISL_449045|2020-05-04	EPI_ISL_449045	S
28144	C	T	>hCoV-19/England/NORW-E751F/2020|EPI_ISL_449045|2020-05-04	EPI_ISL_449045	ORF8
241	C	T	>hCoV-19/England/NORW-E753D/2020|EPI_ISL_449046|2020-05-04	EPI_ISL_449046	NonCoding
3037	C	T	>hCoV-19/England/NORW-E753D/2020|EPI_ISL_449046|2020-05-04	EPI_ISL_449046	orf1ab
8782	T	C	>hCoV-19/England/NORW-E753D/2020|EPI_ISL_449046|2020-05-04	EPI_ISL_449046	orf1ab
12915	C	T	>hCoV-19/England/NORW-E753D/2020|EPI_ISL_449046|2020-05-04	EPI_ISL_449046	orf1ab
14408	C	T	>hCoV-19/England/NORW-E753D/2020|EPI_ISL_449046|2020-05-04	EPI_ISL_449046	orf1ab
20268	A	G	>hCoV-19/England/NORW-E753D/2020|EPI_ISL_449046|2020-05-04	EPI_ISL_449046	orf1ab
21255	G	T	>hCoV-19/England/NORW-E753D/2020|EPI_ISL_449046|2020-05-04	EPI_ISL_449046	orf1ab
23031	T	C	>hCoV-19/England/NORW-E753D/2020|EPI_ISL_449046|2020-05-04	EPI_ISL_449046	S
23403	A	G	>hCoV-19/England/NORW-E753D/2020|EPI_ISL_449046|2020-05-04	EPI_ISL_449046	S
28144	C	T	>hCoV-19/England/NORW-E753D/2020|EPI_ISL_449046|2020-05-04	EPI_ISL_449046	ORF8
241	C	T	>hCoV-19/England/NORW-E754C/2020|EPI_ISL_449047|2020-05-04	EPI_ISL_449047	NonCoding
3037	C	T	>hCoV-19/England/NORW-E754C/2020|EPI_ISL_449047|2020-05-04	EPI_ISL_449047	orf1ab
8782	T	C	>hCoV-19/England/NORW-E754C/2020|EPI_ISL_449047|2020-05-04	EPI_ISL_449047	orf1ab
9701	A	T	>hCoV-19/England/NORW-E754C/2020|EPI_ISL_449047|2020-05-04	EPI_ISL_449047	orf1ab
12915	C	T	>hCoV-19/England/NORW-E754C/2020|EPI_ISL_449047|2020-05-04	EPI_ISL_449047	orf1ab
14408	C	T	>hCoV-19/England/NORW-E754C/2020|EPI_ISL_449047|2020-05-04	EPI_ISL_449047	orf1ab
20268	A	G	>hCoV-19/England/NORW-E754C/2020|EPI_ISL_449047|2020-05-04	EPI_ISL_449047	orf1ab
21255	G	T	>hCoV-19/England/NORW-E754C/2020|EPI_ISL_449047|2020-05-04	EPI_ISL_449047	orf1ab
23403	A	G	>hCoV-19/England/NORW-E754C/2020|EPI_ISL_449047|2020-05-04	EPI_ISL_449047	S
28144	C	T	>hCoV-19/England/NORW-E754C/2020|EPI_ISL_449047|2020-05-04	EPI_ISL_449047	ORF8
241	C	T	>hCoV-19/England/NORW-E755B/2020|EPI_ISL_449048|2020-05-04	EPI_ISL_449048	NonCoding
3037	C	T	>hCoV-19/England/NORW-E755B/2020|EPI_ISL_449048|2020-05-04	EPI_ISL_449048	orf1ab
4198	A	C	>hCoV-19/England/NORW-E755B/2020|EPI_ISL_449048|2020-05-04	EPI_ISL_449048	orf1ab
7011	C	T	>hCoV-19/England/NORW-E755B/2020|EPI_ISL_449048|2020-05-04	EPI_ISL_449048	orf1ab
8782	T	C	>hCoV-19/England/NORW-E755B/2020|EPI_ISL_449048|2020-05-04	EPI_ISL_449048	orf1ab
12915	C	T	>hCoV-19/England/NORW-E755B/2020|EPI_ISL_449048|2020-05-04	EPI_ISL_449048	orf1ab
14408	C	T	>hCoV-19/England/NORW-E755B/2020|EPI_ISL_449048|2020-05-04	EPI_ISL_449048	orf1ab
20268	A	G	>hCoV-19/England/NORW-E755B/2020|EPI_ISL_449048|2020-05-04	EPI_ISL_449048	orf1ab
21255	G	T	>hCoV-19/England/NORW-E755B/2020|EPI_ISL_449048|2020-05-04	EPI_ISL_449048	orf1ab
23403	A	G	>hCoV-19/England/NORW-E755B/2020|EPI_ISL_449048|2020-05-04	EPI_ISL_449048	S
28144	C	T	>hCoV-19/England/NORW-E755B/2020|EPI_ISL_449048|2020-05-04	EPI_ISL_449048	ORF8
241	C	T	>hCoV-19/England/NORW-E756A/2020|EPI_ISL_449049|2020-05-04	EPI_ISL_449049	NonCoding
3037	C	T	>hCoV-19/England/NORW-E756A/2020|EPI_ISL_449049|2020-05-04	EPI_ISL_449049	orf1ab
8782	T	C	>hCoV-19/England/NORW-E756A/2020|EPI_ISL_449049|2020-05-04	EPI_ISL_449049	orf1ab
12915	C	T	>hCoV-19/England/NORW-E756A/2020|EPI_ISL_449049|2020-05-04	EPI_ISL_449049	orf1ab
14408	C	T	>hCoV-19/England/NORW-E756A/2020|EPI_ISL_449049|2020-05-04	EPI_ISL_449049	orf1ab
20268	A	G	>hCoV-19/England/NORW-E756A/2020|EPI_ISL_449049|2020-05-04	EPI_ISL_449049	orf1ab
21255	G	T	>hCoV-19/England/NORW-E756A/2020|EPI_ISL_449049|2020-05-04	EPI_ISL_449049	orf1ab
23403	A	G	>hCoV-19/England/NORW-E756A/2020|EPI_ISL_449049|2020-05-04	EPI_ISL_449049	S
28144	C	T	>hCoV-19/England/NORW-E756A/2020|EPI_ISL_449049|2020-05-04	EPI_ISL_449049	ORF8
241	C	T	>hCoV-19/England/NORW-E7588/2020|EPI_ISL_449050|2020-05-04	EPI_ISL_449050	NonCoding
3037	C	T	>hCoV-19/England/NORW-E7588/2020|EPI_ISL_449050|2020-05-04	EPI_ISL_449050	orf1ab
8782	T	C	>hCoV-19/England/NORW-E7588/2020|EPI_ISL_449050|2020-05-04	EPI_ISL_449050	orf1ab
12915	C	T	>hCoV-19/England/NORW-E7588/2020|EPI_ISL_449050|2020-05-04	EPI_ISL_449050	orf1ab
14408	C	T	>hCoV-19/England/NORW-E7588/2020|EPI_ISL_449050|2020-05-04	EPI_ISL_449050	orf1ab
20268	A	G	>hCoV-19/England/NORW-E7588/2020|EPI_ISL_449050|2020-05-04	EPI_ISL_449050	orf1ab
21255	G	T	>hCoV-19/England/NORW-E7588/2020|EPI_ISL_449050|2020-05-04	EPI_ISL_449050	orf1ab
23403	A	G	>hCoV-19/England/NORW-E7588/2020|EPI_ISL_449050|2020-05-04	EPI_ISL_449050	S
28144	C	T	>hCoV-19/England/NORW-E7588/2020|EPI_ISL_449050|2020-05-04	EPI_ISL_449050	ORF8
241	C	T	>hCoV-19/England/NORW-E75A6/2020|EPI_ISL_449051|2020-05-04	EPI_ISL_449051	NonCoding
3037	C	T	>hCoV-19/England/NORW-E75A6/2020|EPI_ISL_449051|2020-05-04	EPI_ISL_449051	orf1ab
6538	C	T	>hCoV-19/England/NORW-E75A6/2020|EPI_ISL_449051|2020-05-04	EPI_ISL_449051	orf1ab
8782	T	C	>hCoV-19/England/NORW-E75A6/2020|EPI_ISL_449051|2020-05-04	EPI_ISL_449051	orf1ab
14408	C	T	>hCoV-19/England/NORW-E75A6/2020|EPI_ISL_449051|2020-05-04	EPI_ISL_449051	orf1ab
21206	T	G	>hCoV-19/England/NORW-E75A6/2020|EPI_ISL_449051|2020-05-04	EPI_ISL_449051	orf1ab
23403	A	G	>hCoV-19/England/NORW-E75A6/2020|EPI_ISL_449051|2020-05-04	EPI_ISL_449051	S
24232	A	G	>hCoV-19/England/NORW-E75A6/2020|EPI_ISL_449051|2020-05-04	EPI_ISL_449051	S
25429	G	T	>hCoV-19/England/NORW-E75A6/2020|EPI_ISL_449051|2020-05-04	EPI_ISL_449051	ORF3a
28144	C	T	>hCoV-19/England/NORW-E75A6/2020|EPI_ISL_449051|2020-05-04	EPI_ISL_449051	ORF8
241	C	T	>hCoV-19/England/NORW-E75C4/2020|EPI_ISL_449053|2020-05-04	EPI_ISL_449053	NonCoding
3037	C	T	>hCoV-19/England/NORW-E75C4/2020|EPI_ISL_449053|2020-05-04	EPI_ISL_449053	orf1ab
8782	T	C	>hCoV-19/England/NORW-E75C4/2020|EPI_ISL_449053|2020-05-04	EPI_ISL_449053	orf1ab
12915	C	T	>hCoV-19/England/NORW-E75C4/2020|EPI_ISL_449053|2020-05-04	EPI_ISL_449053	orf1ab
14408	C	T	>hCoV-19/England/NORW-E75C4/2020|EPI_ISL_449053|2020-05-04	EPI_ISL_449053	orf1ab
20268	A	G	>hCoV-19/England/NORW-E75C4/2020|EPI_ISL_449053|2020-05-04	EPI_ISL_449053	orf1ab
23403	A	G	>hCoV-19/England/NORW-E75C4/2020|EPI_ISL_449053|2020-05-04	EPI_ISL_449053	S
28144	C	T	>hCoV-19/England/NORW-E75C4/2020|EPI_ISL_449053|2020-05-04	EPI_ISL_449053	ORF8
241	C	T	>hCoV-19/England/NORW-E75D3/2020|EPI_ISL_449054|2020-05-04	EPI_ISL_449054	NonCoding
3037	C	T	>hCoV-19/England/NORW-E75D3/2020|EPI_ISL_449054|2020-05-04	EPI_ISL_449054	orf1ab
8782	T	C	>hCoV-19/England/NORW-E75D3/2020|EPI_ISL_449054|2020-05-04	EPI_ISL_449054	orf1ab
12915	C	T	>hCoV-19/England/NORW-E75D3/2020|EPI_ISL_449054|2020-05-04	EPI_ISL_449054	orf1ab
14408	C	T	>hCoV-19/England/NORW-E75D3/2020|EPI_ISL_449054|2020-05-04	EPI_ISL_449054	orf1ab
20268	A	G	>hCoV-19/England/NORW-E75D3/2020|EPI_ISL_449054|2020-05-04	EPI_ISL_449054	orf1ab
23403	A	G	>hCoV-19/England/NORW-E75D3/2020|EPI_ISL_449054|2020-05-04	EPI_ISL_449054	S
24047	G	A	>hCoV-19/England/NORW-E75D3/2020|EPI_ISL_449054|2020-05-04	EPI_ISL_449054	S
28144	C	T	>hCoV-19/England/NORW-E75D3/2020|EPI_ISL_449054|2020-05-04	EPI_ISL_449054	ORF8
241	C	T	>hCoV-19/England/NORW-E75E2/2020|EPI_ISL_449055|2020-05-04	EPI_ISL_449055	NonCoding
3037	C	T	>hCoV-19/England/NORW-E75E2/2020|EPI_ISL_449055|2020-05-04	EPI_ISL_449055	orf1ab
8782	T	C	>hCoV-19/England/NORW-E75E2/2020|EPI_ISL_449055|2020-05-04	EPI_ISL_449055	orf1ab
12915	C	T	>hCoV-19/England/NORW-E75E2/2020|EPI_ISL_449055|2020-05-04	EPI_ISL_449055	orf1ab
14408	C	T	>hCoV-19/England/NORW-E75E2/2020|EPI_ISL_449055|2020-05-04	EPI_ISL_449055	orf1ab
20268	A	G	>hCoV-19/England/NORW-E75E2/2020|EPI_ISL_449055|2020-05-04	EPI_ISL_449055	orf1ab
23403	A	G	>hCoV-19/England/NORW-E75E2/2020|EPI_ISL_449055|2020-05-04	EPI_ISL_449055	S
28144	C	T	>hCoV-19/England/NORW-E75E2/2020|EPI_ISL_449055|2020-05-04	EPI_ISL_449055	ORF8
241	C	T	>hCoV-19/England/NORW-E762B/2020|EPI_ISL_449056|2020-05-04	EPI_ISL_449056	NonCoding
3037	C	T	>hCoV-19/England/NORW-E762B/2020|EPI_ISL_449056|2020-05-04	EPI_ISL_449056	orf1ab
8782	T	C	>hCoV-19/England/NORW-E762B/2020|EPI_ISL_449056|2020-05-04	EPI_ISL_449056	orf1ab
14408	C	T	>hCoV-19/England/NORW-E762B/2020|EPI_ISL_449056|2020-05-04	EPI_ISL_449056	orf1ab
23403	A	G	>hCoV-19/England/NORW-E762B/2020|EPI_ISL_449056|2020-05-04	EPI_ISL_449056	S
26062	G	T	>hCoV-19/England/NORW-E762B/2020|EPI_ISL_449056|2020-05-04	EPI_ISL_449056	ORF3a
28144	C	T	>hCoV-19/England/NORW-E762B/2020|EPI_ISL_449056|2020-05-04	EPI_ISL_449056	ORF8
28881	G	A	>hCoV-19/England/NORW-E762B/2020|EPI_ISL_449056|2020-05-04	EPI_ISL_449056	N
28882	G	A	>hCoV-19/England/NORW-E762B/2020|EPI_ISL_449056|2020-05-04	EPI_ISL_449056	N
28883	G	C	>hCoV-19/England/NORW-E762B/2020|EPI_ISL_449056|2020-05-04	EPI_ISL_449056	N
241	C	T	>hCoV-19/England/NORW-E7649/2020|EPI_ISL_449057|2020-05-03	EPI_ISL_449057	NonCoding
3037	C	T	>hCoV-19/England/NORW-E7649/2020|EPI_ISL_449057|2020-05-03	EPI_ISL_449057	orf1ab
8655	C	T	>hCoV-19/England/NORW-E7649/2020|EPI_ISL_449057|2020-05-03	EPI_ISL_449057	orf1ab
8782	T	C	>hCoV-19/England/NORW-E7649/2020|EPI_ISL_449057|2020-05-03	EPI_ISL_449057	orf1ab
11313	T	C	>hCoV-19/England/NORW-E7649/2020|EPI_ISL_449057|2020-05-03	EPI_ISL_449057	orf1ab
14408	C	T	>hCoV-19/England/NORW-E7649/2020|EPI_ISL_449057|2020-05-03	EPI_ISL_449057	orf1ab
23403	A	G	>hCoV-19/England/NORW-E7649/2020|EPI_ISL_449057|2020-05-03	EPI_ISL_449057	S
28144	C	T	>hCoV-19/England/NORW-E7649/2020|EPI_ISL_449057|2020-05-03	EPI_ISL_449057	ORF8
28881	G	A	>hCoV-19/England/NORW-E7649/2020|EPI_ISL_449057|2020-05-03	EPI_ISL_449057	N
28882	G	A	>hCoV-19/England/NORW-E7649/2020|EPI_ISL_449057|2020-05-03	EPI_ISL_449057	N
28883	G	C	>hCoV-19/England/NORW-E7649/2020|EPI_ISL_449057|2020-05-03	EPI_ISL_449057	N
29803	C	A	>hCoV-19/England/NORW-E7649/2020|EPI_ISL_449057|2020-05-03	EPI_ISL_449057	NonCoding
241	C	T	>hCoV-19/England/NORW-E7658/2020|EPI_ISL_449058|2020-05-03	EPI_ISL_449058	NonCoding
3037	C	T	>hCoV-19/England/NORW-E7658/2020|EPI_ISL_449058|2020-05-03	EPI_ISL_449058	orf1ab
8782	T	C	>hCoV-19/England/NORW-E7658/2020|EPI_ISL_449058|2020-05-03	EPI_ISL_449058	orf1ab
14408	C	T	>hCoV-19/England/NORW-E7658/2020|EPI_ISL_449058|2020-05-03	EPI_ISL_449058	orf1ab
23403	A	G	>hCoV-19/England/NORW-E7658/2020|EPI_ISL_449058|2020-05-03	EPI_ISL_449058	S
24232	A	G	>hCoV-19/England/NORW-E7658/2020|EPI_ISL_449058|2020-05-03	EPI_ISL_449058	S
24652	A	T	>hCoV-19/England/NORW-E7658/2020|EPI_ISL_449058|2020-05-03	EPI_ISL_449058	S
25429	G	T	>hCoV-19/England/NORW-E7658/2020|EPI_ISL_449058|2020-05-03	EPI_ISL_449058	ORF3a
28144	C	T	>hCoV-19/England/NORW-E7658/2020|EPI_ISL_449058|2020-05-03	EPI_ISL_449058	ORF8
241	C	T	>hCoV-19/England/NORW-E7667/2020|EPI_ISL_449059|2020-05-04	EPI_ISL_449059	NonCoding
3037	C	T	>hCoV-19/England/NORW-E7667/2020|EPI_ISL_449059|2020-05-04	EPI_ISL_449059	orf1ab
8782	T	C	>hCoV-19/England/NORW-E7667/2020|EPI_ISL_449059|2020-05-04	EPI_ISL_449059	orf1ab
14408	C	T	>hCoV-19/England/NORW-E7667/2020|EPI_ISL_449059|2020-05-04	EPI_ISL_449059	orf1ab
23403	A	G	>hCoV-19/England/NORW-E7667/2020|EPI_ISL_449059|2020-05-04	EPI_ISL_449059	S
24232	A	G	>hCoV-19/England/NORW-E7667/2020|EPI_ISL_449059|2020-05-04	EPI_ISL_449059	S
24652	A	T	>hCoV-19/England/NORW-E7667/2020|EPI_ISL_449059|2020-05-04	EPI_ISL_449059	S
25429	G	T	>hCoV-19/England/NORW-E7667/2020|EPI_ISL_449059|2020-05-04	EPI_ISL_449059	ORF3a
28144	C	T	>hCoV-19/England/NORW-E7667/2020|EPI_ISL_449059|2020-05-04	EPI_ISL_449059	ORF8
241	C	T	>hCoV-19/England/NORW-E7676/2020|EPI_ISL_449060|2020-05-04	EPI_ISL_449060	NonCoding
3037	C	T	>hCoV-19/England/NORW-E7676/2020|EPI_ISL_449060|2020-05-04	EPI_ISL_449060	orf1ab
7292	T	C	>hCoV-19/England/NORW-E7676/2020|EPI_ISL_449060|2020-05-04	EPI_ISL_449060	orf1ab
8782	T	C	>hCoV-19/England/NORW-E7676/2020|EPI_ISL_449060|2020-05-04	EPI_ISL_449060	orf1ab
14408	C	T	>hCoV-19/England/NORW-E7676/2020|EPI_ISL_449060|2020-05-04	EPI_ISL_449060	orf1ab
23403	A	G	>hCoV-19/England/NORW-E7676/2020|EPI_ISL_449060|2020-05-04	EPI_ISL_449060	S
24232	A	G	>hCoV-19/England/NORW-E7676/2020|EPI_ISL_449060|2020-05-04	EPI_ISL_449060	S
25429	G	T	>hCoV-19/England/NORW-E7676/2020|EPI_ISL_449060|2020-05-04	EPI_ISL_449060	ORF3a
27207	T	C	>hCoV-19/England/NORW-E7676/2020|EPI_ISL_449060|2020-05-04	EPI_ISL_449060	ORF6
28144	C	T	>hCoV-19/England/NORW-E7676/2020|EPI_ISL_449060|2020-05-04	EPI_ISL_449060	ORF8
241	C	T	>hCoV-19/England/NORW-E7685/2020|EPI_ISL_449061|2020-05-04	EPI_ISL_449061	NonCoding
3037	C	T	>hCoV-19/England/NORW-E7685/2020|EPI_ISL_449061|2020-05-04	EPI_ISL_449061	orf1ab
8782	T	C	>hCoV-19/England/NORW-E7685/2020|EPI_ISL_449061|2020-05-04	EPI_ISL_449061	orf1ab
14408	C	T	>hCoV-19/England/NORW-E7685/2020|EPI_ISL_449061|2020-05-04	EPI_ISL_449061	orf1ab
23403	A	G	>hCoV-19/England/NORW-E7685/2020|EPI_ISL_449061|2020-05-04	EPI_ISL_449061	S
24232	A	G	>hCoV-19/England/NORW-E7685/2020|EPI_ISL_449061|2020-05-04	EPI_ISL_449061	S
25429	G	T	>hCoV-19/England/NORW-E7685/2020|EPI_ISL_449061|2020-05-04	EPI_ISL_449061	ORF3a
28144	C	T	>hCoV-19/England/NORW-E7685/2020|EPI_ISL_449061|2020-05-04	EPI_ISL_449061	ORF8
241	C	T	>hCoV-19/England/NORW-E7694/2020|EPI_ISL_449062|2020-05-04	EPI_ISL_449062	NonCoding
2091	C	T	>hCoV-19/England/NORW-E7694/2020|EPI_ISL_449062|2020-05-04	EPI_ISL_449062	orf1ab
3037	C	T	>hCoV-19/England/NORW-E7694/2020|EPI_ISL_449062|2020-05-04	EPI_ISL_449062	orf1ab
3567	G	A	>hCoV-19/England/NORW-E7694/2020|EPI_ISL_449062|2020-05-04	EPI_ISL_449062	orf1ab
8782	T	C	>hCoV-19/England/NORW-E7694/2020|EPI_ISL_449062|2020-05-04	EPI_ISL_449062	orf1ab
14408	C	T	>hCoV-19/England/NORW-E7694/2020|EPI_ISL_449062|2020-05-04	EPI_ISL_449062	orf1ab
23047	T	C	>hCoV-19/England/NORW-E7694/2020|EPI_ISL_449062|2020-05-04	EPI_ISL_449062	S
23403	A	G	>hCoV-19/England/NORW-E7694/2020|EPI_ISL_449062|2020-05-04	EPI_ISL_449062	S
28144	C	T	>hCoV-19/England/NORW-E7694/2020|EPI_ISL_449062|2020-05-04	EPI_ISL_449062	ORF8
28881	G	A	>hCoV-19/England/NORW-E7694/2020|EPI_ISL_449062|2020-05-04	EPI_ISL_449062	N
28882	G	A	>hCoV-19/England/NORW-E7694/2020|EPI_ISL_449062|2020-05-04	EPI_ISL_449062	N
28883	G	C	>hCoV-19/England/NORW-E7694/2020|EPI_ISL_449062|2020-05-04	EPI_ISL_449062	N
241	C	T	>hCoV-19/England/NORW-E76B2/2020|EPI_ISL_449063|2020-05-04	EPI_ISL_449063	NonCoding
3037	C	T	>hCoV-19/England/NORW-E76B2/2020|EPI_ISL_449063|2020-05-04	EPI_ISL_449063	orf1ab
7292	T	C	>hCoV-19/England/NORW-E76B2/2020|EPI_ISL_449063|2020-05-04	EPI_ISL_449063	orf1ab
8782	T	C	>hCoV-19/England/NORW-E76B2/2020|EPI_ISL_449063|2020-05-04	EPI_ISL_449063	orf1ab
14408	C	T	>hCoV-19/England/NORW-E76B2/2020|EPI_ISL_449063|2020-05-04	EPI_ISL_449063	orf1ab
23403	A	G	>hCoV-19/England/NORW-E76B2/2020|EPI_ISL_449063|2020-05-04	EPI_ISL_449063	S
24232	A	G	>hCoV-19/England/NORW-E76B2/2020|EPI_ISL_449063|2020-05-04	EPI_ISL_449063	S
25429	G	T	>hCoV-19/England/NORW-E76B2/2020|EPI_ISL_449063|2020-05-04	EPI_ISL_449063	ORF3a
27207	T	C	>hCoV-19/England/NORW-E76B2/2020|EPI_ISL_449063|2020-05-04	EPI_ISL_449063	ORF6
28144	C	T	>hCoV-19/England/NORW-E76B2/2020|EPI_ISL_449063|2020-05-04	EPI_ISL_449063	ORF8
241	C	T	>hCoV-19/England/NORW-E76D0/2020|EPI_ISL_449064|2020-05-04	EPI_ISL_449064	NonCoding
3037	C	T	>hCoV-19/England/NORW-E76D0/2020|EPI_ISL_449064|2020-05-04	EPI_ISL_449064	orf1ab
14408	C	T	>hCoV-19/England/NORW-E76D0/2020|EPI_ISL_449064|2020-05-04	EPI_ISL_449064	orf1ab
23403	A	G	>hCoV-19/England/NORW-E76D0/2020|EPI_ISL_449064|2020-05-04	EPI_ISL_449064	S
24232	A	G	>hCoV-19/England/NORW-E76D0/2020|EPI_ISL_449064|2020-05-04	EPI_ISL_449064	S
24652	A	T	>hCoV-19/England/NORW-E76D0/2020|EPI_ISL_449064|2020-05-04	EPI_ISL_449064	S
25429	G	T	>hCoV-19/England/NORW-E76D0/2020|EPI_ISL_449064|2020-05-04	EPI_ISL_449064	ORF3a
27128	C	T	>hCoV-19/England/NORW-E76D0/2020|EPI_ISL_449064|2020-05-04	EPI_ISL_449064	M
241	C	T	>hCoV-19/England/NORW-E76FE/2020|EPI_ISL_449065|2020-05-04	EPI_ISL_449065	NonCoding
3037	C	T	>hCoV-19/England/NORW-E76FE/2020|EPI_ISL_449065|2020-05-04	EPI_ISL_449065	orf1ab
8782	T	C	>hCoV-19/England/NORW-E76FE/2020|EPI_ISL_449065|2020-05-04	EPI_ISL_449065	orf1ab
14408	C	T	>hCoV-19/England/NORW-E76FE/2020|EPI_ISL_449065|2020-05-04	EPI_ISL_449065	orf1ab
23403	A	G	>hCoV-19/England/NORW-E76FE/2020|EPI_ISL_449065|2020-05-04	EPI_ISL_449065	S
24232	A	G	>hCoV-19/England/NORW-E76FE/2020|EPI_ISL_449065|2020-05-04	EPI_ISL_449065	S
24652	A	T	>hCoV-19/England/NORW-E76FE/2020|EPI_ISL_449065|2020-05-04	EPI_ISL_449065	S
25429	G	T	>hCoV-19/England/NORW-E76FE/2020|EPI_ISL_449065|2020-05-04	EPI_ISL_449065	ORF3a
28144	C	T	>hCoV-19/England/NORW-E76FE/2020|EPI_ISL_449065|2020-05-04	EPI_ISL_449065	ORF8
241	C	T	>hCoV-19/England/NORW-E7737/2020|EPI_ISL_449066|2020-05-04	EPI_ISL_449066	NonCoding
3037	C	T	>hCoV-19/England/NORW-E7737/2020|EPI_ISL_449066|2020-05-04	EPI_ISL_449066	orf1ab
8782	T	C	>hCoV-19/England/NORW-E7737/2020|EPI_ISL_449066|2020-05-04	EPI_ISL_449066	orf1ab
14408	C	T	>hCoV-19/England/NORW-E7737/2020|EPI_ISL_449066|2020-05-04	EPI_ISL_449066	orf1ab
14898	C	T	>hCoV-19/England/NORW-E7737/2020|EPI_ISL_449066|2020-05-04	EPI_ISL_449066	orf1ab
23403	A	G	>hCoV-19/England/NORW-E7737/2020|EPI_ISL_449066|2020-05-04	EPI_ISL_449066	S
28144	C	T	>hCoV-19/England/NORW-E7737/2020|EPI_ISL_449066|2020-05-04	EPI_ISL_449066	ORF8
28754	C	T	>hCoV-19/England/NORW-E7737/2020|EPI_ISL_449066|2020-05-04	EPI_ISL_449066	N
28881	G	A	>hCoV-19/England/NORW-E7737/2020|EPI_ISL_449066|2020-05-04	EPI_ISL_449066	N
28882	G	A	>hCoV-19/England/NORW-E7737/2020|EPI_ISL_449066|2020-05-04	EPI_ISL_449066	N
28883	G	C	>hCoV-19/England/NORW-E7737/2020|EPI_ISL_449066|2020-05-04	EPI_ISL_449066	N
241	C	T	>hCoV-19/England/NORW-E7746/2020|EPI_ISL_449067|2020-05-04	EPI_ISL_449067	NonCoding
3037	C	T	>hCoV-19/England/NORW-E7746/2020|EPI_ISL_449067|2020-05-04	EPI_ISL_449067	orf1ab
14408	C	T	>hCoV-19/England/NORW-E7746/2020|EPI_ISL_449067|2020-05-04	EPI_ISL_449067	orf1ab
23403	A	G	>hCoV-19/England/NORW-E7746/2020|EPI_ISL_449067|2020-05-04	EPI_ISL_449067	S
24232	A	G	>hCoV-19/England/NORW-E7746/2020|EPI_ISL_449067|2020-05-04	EPI_ISL_449067	S
24652	A	T	>hCoV-19/England/NORW-E7746/2020|EPI_ISL_449067|2020-05-04	EPI_ISL_449067	S
25429	G	T	>hCoV-19/England/NORW-E7746/2020|EPI_ISL_449067|2020-05-04	EPI_ISL_449067	ORF3a
28144	C	T	>hCoV-19/England/NORW-E7746/2020|EPI_ISL_449067|2020-05-04	EPI_ISL_449067	ORF8
241	C	T	>hCoV-19/England/NORW-E7755/2020|EPI_ISL_449068|2020-05-04	EPI_ISL_449068	NonCoding
3037	C	T	>hCoV-19/England/NORW-E7755/2020|EPI_ISL_449068|2020-05-04	EPI_ISL_449068	orf1ab
7292	T	C	>hCoV-19/England/NORW-E7755/2020|EPI_ISL_449068|2020-05-04	EPI_ISL_449068	orf1ab
8782	T	C	>hCoV-19/England/NORW-E7755/2020|EPI_ISL_449068|2020-05-04	EPI_ISL_449068	orf1ab
14408	C	T	>hCoV-19/England/NORW-E7755/2020|EPI_ISL_449068|2020-05-04	EPI_ISL_449068	orf1ab
23403	A	G	>hCoV-19/England/NORW-E7755/2020|EPI_ISL_449068|2020-05-04	EPI_ISL_449068	S
24232	A	G	>hCoV-19/England/NORW-E7755/2020|EPI_ISL_449068|2020-05-04	EPI_ISL_449068	S
25429	G	T	>hCoV-19/England/NORW-E7755/2020|EPI_ISL_449068|2020-05-04	EPI_ISL_449068	ORF3a
27207	T	C	>hCoV-19/England/NORW-E7755/2020|EPI_ISL_449068|2020-05-04	EPI_ISL_449068	ORF6
28144	C	T	>hCoV-19/England/NORW-E7755/2020|EPI_ISL_449068|2020-05-04	EPI_ISL_449068	ORF8
241	C	T	>hCoV-19/England/NORW-E7782/2020|EPI_ISL_449069|2020-05-04	EPI_ISL_449069	NonCoding
3037	C	T	>hCoV-19/England/NORW-E7782/2020|EPI_ISL_449069|2020-05-04	EPI_ISL_449069	orf1ab
8782	T	C	>hCoV-19/England/NORW-E7782/2020|EPI_ISL_449069|2020-05-04	EPI_ISL_449069	orf1ab
14408	C	T	>hCoV-19/England/NORW-E7782/2020|EPI_ISL_449069|2020-05-04	EPI_ISL_449069	orf1ab
23403	A	G	>hCoV-19/England/NORW-E7782/2020|EPI_ISL_449069|2020-05-04	EPI_ISL_449069	S
24232	A	G	>hCoV-19/England/NORW-E7782/2020|EPI_ISL_449069|2020-05-04	EPI_ISL_449069	S
25429	G	T	>hCoV-19/England/NORW-E7782/2020|EPI_ISL_449069|2020-05-04	EPI_ISL_449069	ORF3a
28144	C	T	>hCoV-19/England/NORW-E7782/2020|EPI_ISL_449069|2020-05-04	EPI_ISL_449069	ORF8
241	C	T	>hCoV-19/England/NORW-E7791/2020|EPI_ISL_449070|2020-05-04	EPI_ISL_449070	NonCoding
3037	C	T	>hCoV-19/England/NORW-E7791/2020|EPI_ISL_449070|2020-05-04	EPI_ISL_449070	orf1ab
7292	T	C	>hCoV-19/England/NORW-E7791/2020|EPI_ISL_449070|2020-05-04	EPI_ISL_449070	orf1ab
8782	T	C	>hCoV-19/England/NORW-E7791/2020|EPI_ISL_449070|2020-05-04	EPI_ISL_449070	orf1ab
14408	C	T	>hCoV-19/England/NORW-E7791/2020|EPI_ISL_449070|2020-05-04	EPI_ISL_449070	orf1ab
23403	A	G	>hCoV-19/England/NORW-E7791/2020|EPI_ISL_449070|2020-05-04	EPI_ISL_449070	S
24232	A	G	>hCoV-19/England/NORW-E7791/2020|EPI_ISL_449070|2020-05-04	EPI_ISL_449070	S
25429	G	T	>hCoV-19/England/NORW-E7791/2020|EPI_ISL_449070|2020-05-04	EPI_ISL_449070	ORF3a
27207	T	C	>hCoV-19/England/NORW-E7791/2020|EPI_ISL_449070|2020-05-04	EPI_ISL_449070	ORF6
28144	C	T	>hCoV-19/England/NORW-E7791/2020|EPI_ISL_449070|2020-05-04	EPI_ISL_449070	ORF8
241	C	T	>hCoV-19/England/NORW-E77CE/2020|EPI_ISL_449071|2020-05-06	EPI_ISL_449071	NonCoding
3037	C	T	>hCoV-19/England/NORW-E77CE/2020|EPI_ISL_449071|2020-05-06	EPI_ISL_449071	orf1ab
8782	T	C	>hCoV-19/England/NORW-E77CE/2020|EPI_ISL_449071|2020-05-06	EPI_ISL_449071	orf1ab
9749	A	G	>hCoV-19/England/NORW-E77CE/2020|EPI_ISL_449071|2020-05-06	EPI_ISL_449071	orf1ab
14408	C	T	>hCoV-19/England/NORW-E77CE/2020|EPI_ISL_449071|2020-05-06	EPI_ISL_449071	orf1ab
23403	A	G	>hCoV-19/England/NORW-E77CE/2020|EPI_ISL_449071|2020-05-06	EPI_ISL_449071	S
24232	A	G	>hCoV-19/England/NORW-E77CE/2020|EPI_ISL_449071|2020-05-06	EPI_ISL_449071	S
25429	G	T	>hCoV-19/England/NORW-E77CE/2020|EPI_ISL_449071|2020-05-06	EPI_ISL_449071	ORF3a
27788	G	T	>hCoV-19/England/NORW-E77CE/2020|EPI_ISL_449071|2020-05-06	EPI_ISL_449071	NonCoding
28144	C	T	>hCoV-19/England/NORW-E77CE/2020|EPI_ISL_449071|2020-05-06	EPI_ISL_449071	ORF8
241	C	T	>hCoV-19/England/NORW-E77EC/2020|EPI_ISL_449072|2020-05-04	EPI_ISL_449072	NonCoding
3037	C	T	>hCoV-19/England/NORW-E77EC/2020|EPI_ISL_449072|2020-05-04	EPI_ISL_449072	orf1ab
8782	T	C	>hCoV-19/England/NORW-E77EC/2020|EPI_ISL_449072|2020-05-04	EPI_ISL_449072	orf1ab
14408	C	T	>hCoV-19/England/NORW-E77EC/2020|EPI_ISL_449072|2020-05-04	EPI_ISL_449072	orf1ab
23403	A	G	>hCoV-19/England/NORW-E77EC/2020|EPI_ISL_449072|2020-05-04	EPI_ISL_449072	S
24232	A	G	>hCoV-19/England/NORW-E77EC/2020|EPI_ISL_449072|2020-05-04	EPI_ISL_449072	S
24652	A	T	>hCoV-19/England/NORW-E77EC/2020|EPI_ISL_449072|2020-05-04	EPI_ISL_449072	S
25429	G	T	>hCoV-19/England/NORW-E77EC/2020|EPI_ISL_449072|2020-05-04	EPI_ISL_449072	ORF3a
28144	C	T	>hCoV-19/England/NORW-E77EC/2020|EPI_ISL_449072|2020-05-04	EPI_ISL_449072	ORF8
241	C	T	>hCoV-19/England/NORW-E7816/2020|EPI_ISL_449073|2020-05-06	EPI_ISL_449073	NonCoding
3037	C	T	>hCoV-19/England/NORW-E7816/2020|EPI_ISL_449073|2020-05-06	EPI_ISL_449073	orf1ab
8782	T	C	>hCoV-19/England/NORW-E7816/2020|EPI_ISL_449073|2020-05-06	EPI_ISL_449073	orf1ab
12915	C	T	>hCoV-19/England/NORW-E7816/2020|EPI_ISL_449073|2020-05-06	EPI_ISL_449073	orf1ab
14408	C	T	>hCoV-19/England/NORW-E7816/2020|EPI_ISL_449073|2020-05-06	EPI_ISL_449073	orf1ab
20268	A	G	>hCoV-19/England/NORW-E7816/2020|EPI_ISL_449073|2020-05-06	EPI_ISL_449073	orf1ab
21255	G	T	>hCoV-19/England/NORW-E7816/2020|EPI_ISL_449073|2020-05-06	EPI_ISL_449073	orf1ab
23403	A	G	>hCoV-19/England/NORW-E7816/2020|EPI_ISL_449073|2020-05-06	EPI_ISL_449073	S
28144	C	T	>hCoV-19/England/NORW-E7816/2020|EPI_ISL_449073|2020-05-06	EPI_ISL_449073	ORF8
241	C	T	>hCoV-19/England/NORW-E7825/2020|EPI_ISL_449074|2020-05-06	EPI_ISL_449074	NonCoding
3037	C	T	>hCoV-19/England/NORW-E7825/2020|EPI_ISL_449074|2020-05-06	EPI_ISL_449074	orf1ab
8782	T	C	>hCoV-19/England/NORW-E7825/2020|EPI_ISL_449074|2020-05-06	EPI_ISL_449074	orf1ab
12915	C	T	>hCoV-19/England/NORW-E7825/2020|EPI_ISL_449074|2020-05-06	EPI_ISL_449074	orf1ab
14408	C	T	>hCoV-19/England/NORW-E7825/2020|EPI_ISL_449074|2020-05-06	EPI_ISL_449074	orf1ab
20268	A	G	>hCoV-19/England/NORW-E7825/2020|EPI_ISL_449074|2020-05-06	EPI_ISL_449074	orf1ab
21255	G	T	>hCoV-19/England/NORW-E7825/2020|EPI_ISL_449074|2020-05-06	EPI_ISL_449074	orf1ab
23403	A	G	>hCoV-19/England/NORW-E7825/2020|EPI_ISL_449074|2020-05-06	EPI_ISL_449074	S
28144	C	T	>hCoV-19/England/NORW-E7825/2020|EPI_ISL_449074|2020-05-06	EPI_ISL_449074	ORF8
241	C	T	>hCoV-19/England/NORW-E7834/2020|EPI_ISL_449075|2020-05-06	EPI_ISL_449075	NonCoding
3037	C	T	>hCoV-19/England/NORW-E7834/2020|EPI_ISL_449075|2020-05-06	EPI_ISL_449075	orf1ab
8782	T	C	>hCoV-19/England/NORW-E7834/2020|EPI_ISL_449075|2020-05-06	EPI_ISL_449075	orf1ab
12915	C	T	>hCoV-19/England/NORW-E7834/2020|EPI_ISL_449075|2020-05-06	EPI_ISL_449075	orf1ab
14408	C	T	>hCoV-19/England/NORW-E7834/2020|EPI_ISL_449075|2020-05-06	EPI_ISL_449075	orf1ab
20268	A	G	>hCoV-19/England/NORW-E7834/2020|EPI_ISL_449075|2020-05-06	EPI_ISL_449075	orf1ab
21255	G	T	>hCoV-19/England/NORW-E7834/2020|EPI_ISL_449075|2020-05-06	EPI_ISL_449075	orf1ab
23403	A	G	>hCoV-19/England/NORW-E7834/2020|EPI_ISL_449075|2020-05-06	EPI_ISL_449075	S
28144	C	T	>hCoV-19/England/NORW-E7834/2020|EPI_ISL_449075|2020-05-06	EPI_ISL_449075	ORF8
241	C	T	>hCoV-19/England/NORW-E7852/2020|EPI_ISL_449076|2020-05-06	EPI_ISL_449076	NonCoding
3037	C	T	>hCoV-19/England/NORW-E7852/2020|EPI_ISL_449076|2020-05-06	EPI_ISL_449076	orf1ab
8782	T	C	>hCoV-19/England/NORW-E7852/2020|EPI_ISL_449076|2020-05-06	EPI_ISL_449076	orf1ab
12374	C	T	>hCoV-19/England/NORW-E7852/2020|EPI_ISL_449076|2020-05-06	EPI_ISL_449076	orf1ab
14408	C	T	>hCoV-19/England/NORW-E7852/2020|EPI_ISL_449076|2020-05-06	EPI_ISL_449076	orf1ab
19813	C	T	>hCoV-19/England/NORW-E7852/2020|EPI_ISL_449076|2020-05-06	EPI_ISL_449076	orf1ab
23403	A	G	>hCoV-19/England/NORW-E7852/2020|EPI_ISL_449076|2020-05-06	EPI_ISL_449076	S
28877	A	T	>hCoV-19/England/NORW-E7852/2020|EPI_ISL_449076|2020-05-06	EPI_ISL_449076	N
28878	G	C	>hCoV-19/England/NORW-E7852/2020|EPI_ISL_449076|2020-05-06	EPI_ISL_449076	N
28881	G	A	>hCoV-19/England/NORW-E7852/2020|EPI_ISL_449076|2020-05-06	EPI_ISL_449076	N
28882	G	A	>hCoV-19/England/NORW-E7852/2020|EPI_ISL_449076|2020-05-06	EPI_ISL_449076	N
28883	G	C	>hCoV-19/England/NORW-E7852/2020|EPI_ISL_449076|2020-05-06	EPI_ISL_449076	N
29085	C	T	>hCoV-19/England/NORW-E7852/2020|EPI_ISL_449076|2020-05-06	EPI_ISL_449076	N
29247	C	T	>hCoV-19/England/NORW-E7852/2020|EPI_ISL_449076|2020-05-06	EPI_ISL_449076	N
241	C	T	>hCoV-19/England/NORW-E7861/2020|EPI_ISL_449077|2020-05-05	EPI_ISL_449077	NonCoding
3037	C	T	>hCoV-19/England/NORW-E7861/2020|EPI_ISL_449077|2020-05-05	EPI_ISL_449077	orf1ab
8782	T	C	>hCoV-19/England/NORW-E7861/2020|EPI_ISL_449077|2020-05-05	EPI_ISL_449077	orf1ab
14408	C	T	>hCoV-19/England/NORW-E7861/2020|EPI_ISL_449077|2020-05-05	EPI_ISL_449077	orf1ab
23403	A	G	>hCoV-19/England/NORW-E7861/2020|EPI_ISL_449077|2020-05-05	EPI_ISL_449077	S
26062	G	T	>hCoV-19/England/NORW-E7861/2020|EPI_ISL_449077|2020-05-05	EPI_ISL_449077	ORF3a
28144	C	T	>hCoV-19/England/NORW-E7861/2020|EPI_ISL_449077|2020-05-05	EPI_ISL_449077	ORF8
28881	G	A	>hCoV-19/England/NORW-E7861/2020|EPI_ISL_449077|2020-05-05	EPI_ISL_449077	N
28882	G	A	>hCoV-19/England/NORW-E7861/2020|EPI_ISL_449077|2020-05-05	EPI_ISL_449077	N
28883	G	C	>hCoV-19/England/NORW-E7861/2020|EPI_ISL_449077|2020-05-05	EPI_ISL_449077	N
241	C	T	>hCoV-19/England/NORW-E7870/2020|EPI_ISL_449078|2020-05-05	EPI_ISL_449078	NonCoding
313	C	T	>hCoV-19/England/NORW-E7870/2020|EPI_ISL_449078|2020-05-05	EPI_ISL_449078	orf1ab
1820	G	A	>hCoV-19/England/NORW-E7870/2020|EPI_ISL_449078|2020-05-05	EPI_ISL_449078	orf1ab
3037	C	T	>hCoV-19/England/NORW-E7870/2020|EPI_ISL_449078|2020-05-05	EPI_ISL_449078	orf1ab
6541	C	T	>hCoV-19/England/NORW-E7870/2020|EPI_ISL_449078|2020-05-05	EPI_ISL_449078	orf1ab
8782	T	C	>hCoV-19/England/NORW-E7870/2020|EPI_ISL_449078|2020-05-05	EPI_ISL_449078	orf1ab
9737	A	G	>hCoV-19/England/NORW-E7870/2020|EPI_ISL_449078|2020-05-05	EPI_ISL_449078	orf1ab
14408	C	T	>hCoV-19/England/NORW-E7870/2020|EPI_ISL_449078|2020-05-05	EPI_ISL_449078	orf1ab
22567	G	A	>hCoV-19/England/NORW-E7870/2020|EPI_ISL_449078|2020-05-05	EPI_ISL_449078	S
23403	A	G	>hCoV-19/England/NORW-E7870/2020|EPI_ISL_449078|2020-05-05	EPI_ISL_449078	S
28144	C	T	>hCoV-19/England/NORW-E7870/2020|EPI_ISL_449078|2020-05-05	EPI_ISL_449078	ORF8
28374	G	T	>hCoV-19/England/NORW-E7870/2020|EPI_ISL_449078|2020-05-05	EPI_ISL_449078	N
28881	G	A	>hCoV-19/England/NORW-E7870/2020|EPI_ISL_449078|2020-05-05	EPI_ISL_449078	N
28882	G	A	>hCoV-19/England/NORW-E7870/2020|EPI_ISL_449078|2020-05-05	EPI_ISL_449078	N
28883	G	C	>hCoV-19/England/NORW-E7870/2020|EPI_ISL_449078|2020-05-05	EPI_ISL_449078	N
29242	A	G	>hCoV-19/England/NORW-E7870/2020|EPI_ISL_449078|2020-05-05	EPI_ISL_449078	N
241	C	T	>hCoV-19/England/NORW-E788F/2020|EPI_ISL_449079|2020-05-06	EPI_ISL_449079	NonCoding
3037	C	T	>hCoV-19/England/NORW-E788F/2020|EPI_ISL_449079|2020-05-06	EPI_ISL_449079	orf1ab
8782	T	C	>hCoV-19/England/NORW-E788F/2020|EPI_ISL_449079|2020-05-06	EPI_ISL_449079	orf1ab
12915	C	T	>hCoV-19/England/NORW-E788F/2020|EPI_ISL_449079|2020-05-06	EPI_ISL_449079	orf1ab
14408	C	T	>hCoV-19/England/NORW-E788F/2020|EPI_ISL_449079|2020-05-06	EPI_ISL_449079	orf1ab
20268	A	G	>hCoV-19/England/NORW-E788F/2020|EPI_ISL_449079|2020-05-06	EPI_ISL_449079	orf1ab
21255	G	T	>hCoV-19/England/NORW-E788F/2020|EPI_ISL_449079|2020-05-06	EPI_ISL_449079	orf1ab
23403	A	G	>hCoV-19/England/NORW-E788F/2020|EPI_ISL_449079|2020-05-06	EPI_ISL_449079	S
28144	C	T	>hCoV-19/England/NORW-E788F/2020|EPI_ISL_449079|2020-05-06	EPI_ISL_449079	ORF8
241	C	T	>hCoV-19/England/NORW-E789E/2020|EPI_ISL_449080|2020-05-05	EPI_ISL_449080	NonCoding
3037	C	T	>hCoV-19/England/NORW-E789E/2020|EPI_ISL_449080|2020-05-05	EPI_ISL_449080	orf1ab
8782	T	C	>hCoV-19/England/NORW-E789E/2020|EPI_ISL_449080|2020-05-05	EPI_ISL_449080	orf1ab
14408	C	T	>hCoV-19/England/NORW-E789E/2020|EPI_ISL_449080|2020-05-05	EPI_ISL_449080	orf1ab
23403	A	G	>hCoV-19/England/NORW-E789E/2020|EPI_ISL_449080|2020-05-05	EPI_ISL_449080	S
28144	C	T	>hCoV-19/England/NORW-E789E/2020|EPI_ISL_449080|2020-05-05	EPI_ISL_449080	ORF8
28881	G	A	>hCoV-19/England/NORW-E789E/2020|EPI_ISL_449080|2020-05-05	EPI_ISL_449080	N
28882	G	A	>hCoV-19/England/NORW-E789E/2020|EPI_ISL_449080|2020-05-05	EPI_ISL_449080	N
28883	G	C	>hCoV-19/England/NORW-E789E/2020|EPI_ISL_449080|2020-05-05	EPI_ISL_449080	N
241	C	T	>hCoV-19/England/NORW-E78BC/2020|EPI_ISL_449081|2020-05-05	EPI_ISL_449081	NonCoding
3037	C	T	>hCoV-19/England/NORW-E78BC/2020|EPI_ISL_449081|2020-05-05	EPI_ISL_449081	orf1ab
8782	T	C	>hCoV-19/England/NORW-E78BC/2020|EPI_ISL_449081|2020-05-05	EPI_ISL_449081	orf1ab
9977	C	A	>hCoV-19/England/NORW-E78BC/2020|EPI_ISL_449081|2020-05-05	EPI_ISL_449081	orf1ab
13694	C	T	>hCoV-19/England/NORW-E78BC/2020|EPI_ISL_449081|2020-05-05	EPI_ISL_449081	orf1ab
14408	C	T	>hCoV-19/England/NORW-E78BC/2020|EPI_ISL_449081|2020-05-05	EPI_ISL_449081	orf1ab
17443	G	T	>hCoV-19/England/NORW-E78BC/2020|EPI_ISL_449081|2020-05-05	EPI_ISL_449081	orf1ab
17608	G	T	>hCoV-19/England/NORW-E78BC/2020|EPI_ISL_449081|2020-05-05	EPI_ISL_449081	orf1ab
23403	A	G	>hCoV-19/England/NORW-E78BC/2020|EPI_ISL_449081|2020-05-05	EPI_ISL_449081	S
24197	G	T	>hCoV-19/England/NORW-E78BC/2020|EPI_ISL_449081|2020-05-05	EPI_ISL_449081	S
25429	G	T	>hCoV-19/England/NORW-E78BC/2020|EPI_ISL_449081|2020-05-05	EPI_ISL_449081	ORF3a
28144	C	T	>hCoV-19/England/NORW-E78BC/2020|EPI_ISL_449081|2020-05-05	EPI_ISL_449081	ORF8
241	C	T	>hCoV-19/England/NORW-E7922/2020|EPI_ISL_449082|2020-05-05	EPI_ISL_449082	NonCoding
1684	C	T	>hCoV-19/England/NORW-E7922/2020|EPI_ISL_449082|2020-05-05	EPI_ISL_449082	orf1ab
2940	C	T	>hCoV-19/England/NORW-E7922/2020|EPI_ISL_449082|2020-05-05	EPI_ISL_449082	orf1ab
3037	C	T	>hCoV-19/England/NORW-E7922/2020|EPI_ISL_449082|2020-05-05	EPI_ISL_449082	orf1ab
8782	T	C	>hCoV-19/England/NORW-E7922/2020|EPI_ISL_449082|2020-05-05	EPI_ISL_449082	orf1ab
14408	C	T	>hCoV-19/England/NORW-E7922/2020|EPI_ISL_449082|2020-05-05	EPI_ISL_449082	orf1ab
23403	A	G	>hCoV-19/England/NORW-E7922/2020|EPI_ISL_449082|2020-05-05	EPI_ISL_449082	S
28144	C	T	>hCoV-19/England/NORW-E7922/2020|EPI_ISL_449082|2020-05-05	EPI_ISL_449082	ORF8
241	C	T	>hCoV-19/England/NORW-E7931/2020|EPI_ISL_449083|2020-05-05	EPI_ISL_449083	NonCoding
1684	C	T	>hCoV-19/England/NORW-E7931/2020|EPI_ISL_449083|2020-05-05	EPI_ISL_449083	orf1ab
2940	C	T	>hCoV-19/England/NORW-E7931/2020|EPI_ISL_449083|2020-05-05	EPI_ISL_449083	orf1ab
3037	C	T	>hCoV-19/England/NORW-E7931/2020|EPI_ISL_449083|2020-05-05	EPI_ISL_449083	orf1ab
7228	T	C	>hCoV-19/England/NORW-E7931/2020|EPI_ISL_449083|2020-05-05	EPI_ISL_449083	orf1ab
14408	C	T	>hCoV-19/England/NORW-E7931/2020|EPI_ISL_449083|2020-05-05	EPI_ISL_449083	orf1ab
23403	A	G	>hCoV-19/England/NORW-E7931/2020|EPI_ISL_449083|2020-05-05	EPI_ISL_449083	S
28144	C	T	>hCoV-19/England/NORW-E7931/2020|EPI_ISL_449083|2020-05-05	EPI_ISL_449083	ORF8
241	C	T	>hCoV-19/England/NORW-E7940/2020|EPI_ISL_449084|2020-05-05	EPI_ISL_449084	NonCoding
1684	C	T	>hCoV-19/England/NORW-E7940/2020|EPI_ISL_449084|2020-05-05	EPI_ISL_449084	orf1ab
2940	C	T	>hCoV-19/England/NORW-E7940/2020|EPI_ISL_449084|2020-05-05	EPI_ISL_449084	orf1ab
3037	C	T	>hCoV-19/England/NORW-E7940/2020|EPI_ISL_449084|2020-05-05	EPI_ISL_449084	orf1ab
8782	T	C	>hCoV-19/England/NORW-E7940/2020|EPI_ISL_449084|2020-05-05	EPI_ISL_449084	orf1ab
14408	C	T	>hCoV-19/England/NORW-E7940/2020|EPI_ISL_449084|2020-05-05	EPI_ISL_449084	orf1ab
23403	A	G	>hCoV-19/England/NORW-E7940/2020|EPI_ISL_449084|2020-05-05	EPI_ISL_449084	S
28144	C	T	>hCoV-19/England/NORW-E7940/2020|EPI_ISL_449084|2020-05-05	EPI_ISL_449084	ORF8
241	C	T	>hCoV-19/England/NORW-E797D/2020|EPI_ISL_449085|2020-05-05	EPI_ISL_449085	NonCoding
3037	C	T	>hCoV-19/England/NORW-E797D/2020|EPI_ISL_449085|2020-05-05	EPI_ISL_449085	orf1ab
8782	T	C	>hCoV-19/England/NORW-E797D/2020|EPI_ISL_449085|2020-05-05	EPI_ISL_449085	orf1ab
14408	C	T	>hCoV-19/England/NORW-E797D/2020|EPI_ISL_449085|2020-05-05	EPI_ISL_449085	orf1ab
23403	A	G	>hCoV-19/England/NORW-E797D/2020|EPI_ISL_449085|2020-05-05	EPI_ISL_449085	S
25728	C	T	>hCoV-19/England/NORW-E797D/2020|EPI_ISL_449085|2020-05-05	EPI_ISL_449085	ORF3a
28144	C	T	>hCoV-19/England/NORW-E797D/2020|EPI_ISL_449085|2020-05-05	EPI_ISL_449085	ORF8
28881	G	A	>hCoV-19/England/NORW-E797D/2020|EPI_ISL_449085|2020-05-05	EPI_ISL_449085	N
28882	G	A	>hCoV-19/England/NORW-E797D/2020|EPI_ISL_449085|2020-05-05	EPI_ISL_449085	N
28883	G	C	>hCoV-19/England/NORW-E797D/2020|EPI_ISL_449085|2020-05-05	EPI_ISL_449085	N
241	C	T	>hCoV-19/England/NORW-E79D7/2020|EPI_ISL_449086|2020-05-04	EPI_ISL_449086	NonCoding
2940	C	T	>hCoV-19/England/NORW-E79D7/2020|EPI_ISL_449086|2020-05-04	EPI_ISL_449086	orf1ab
3037	C	T	>hCoV-19/England/NORW-E79D7/2020|EPI_ISL_449086|2020-05-04	EPI_ISL_449086	orf1ab
4148	G	T	>hCoV-19/England/NORW-E79D7/2020|EPI_ISL_449086|2020-05-04	EPI_ISL_449086	orf1ab
8782	T	C	>hCoV-19/England/NORW-E79D7/2020|EPI_ISL_449086|2020-05-04	EPI_ISL_449086	orf1ab
14408	C	T	>hCoV-19/England/NORW-E79D7/2020|EPI_ISL_449086|2020-05-04	EPI_ISL_449086	orf1ab
23403	A	G	>hCoV-19/England/NORW-E79D7/2020|EPI_ISL_449086|2020-05-04	EPI_ISL_449086	S
28144	C	T	>hCoV-19/England/NORW-E79D7/2020|EPI_ISL_449086|2020-05-04	EPI_ISL_449086	ORF8
241	C	T	>hCoV-19/England/NORW-E79E6/2020|EPI_ISL_449087|2020-05-05	EPI_ISL_449087	NonCoding
3037	C	T	>hCoV-19/England/NORW-E79E6/2020|EPI_ISL_449087|2020-05-05	EPI_ISL_449087	orf1ab
8782	T	C	>hCoV-19/England/NORW-E79E6/2020|EPI_ISL_449087|2020-05-05	EPI_ISL_449087	orf1ab
14408	C	T	>hCoV-19/England/NORW-E79E6/2020|EPI_ISL_449087|2020-05-05	EPI_ISL_449087	orf1ab
23403	A	G	>hCoV-19/England/NORW-E79E6/2020|EPI_ISL_449087|2020-05-05	EPI_ISL_449087	S
28144	C	T	>hCoV-19/England/NORW-E79E6/2020|EPI_ISL_449087|2020-05-05	EPI_ISL_449087	ORF8
28881	G	A	>hCoV-19/England/NORW-E79E6/2020|EPI_ISL_449087|2020-05-05	EPI_ISL_449087	N
28882	G	A	>hCoV-19/England/NORW-E79E6/2020|EPI_ISL_449087|2020-05-05	EPI_ISL_449087	N
28883	G	C	>hCoV-19/England/NORW-E79E6/2020|EPI_ISL_449087|2020-05-05	EPI_ISL_449087	N
241	C	T	>hCoV-19/England/NORW-E7D62/2020|EPI_ISL_449089|2020-05-06	EPI_ISL_449089	NonCoding
3037	C	T	>hCoV-19/England/NORW-E7D62/2020|EPI_ISL_449089|2020-05-06	EPI_ISL_449089	orf1ab
8782	T	C	>hCoV-19/England/NORW-E7D62/2020|EPI_ISL_449089|2020-05-06	EPI_ISL_449089	orf1ab
14408	C	T	>hCoV-19/England/NORW-E7D62/2020|EPI_ISL_449089|2020-05-06	EPI_ISL_449089	orf1ab
15277	C	T	>hCoV-19/England/NORW-E7D62/2020|EPI_ISL_449089|2020-05-06	EPI_ISL_449089	orf1ab
23403	A	G	>hCoV-19/England/NORW-E7D62/2020|EPI_ISL_449089|2020-05-06	EPI_ISL_449089	S
26062	G	T	>hCoV-19/England/NORW-E7D62/2020|EPI_ISL_449089|2020-05-06	EPI_ISL_449089	ORF3a
27740	T	C	>hCoV-19/England/NORW-E7D62/2020|EPI_ISL_449089|2020-05-06	EPI_ISL_449089	ORF7a
28144	C	T	>hCoV-19/England/NORW-E7D62/2020|EPI_ISL_449089|2020-05-06	EPI_ISL_449089	ORF8
28881	G	A	>hCoV-19/England/NORW-E7D62/2020|EPI_ISL_449089|2020-05-06	EPI_ISL_449089	N
28882	G	A	>hCoV-19/England/NORW-E7D62/2020|EPI_ISL_449089|2020-05-06	EPI_ISL_449089	N
28883	G	C	>hCoV-19/England/NORW-E7D62/2020|EPI_ISL_449089|2020-05-06	EPI_ISL_449089	N
241	C	T	>hCoV-19/England/NORW-E7DEA/2020|EPI_ISL_449090|2020-05-06	EPI_ISL_449090	NonCoding
2940	C	T	>hCoV-19/England/NORW-E7DEA/2020|EPI_ISL_449090|2020-05-06	EPI_ISL_449090	orf1ab
3037	C	T	>hCoV-19/England/NORW-E7DEA/2020|EPI_ISL_449090|2020-05-06	EPI_ISL_449090	orf1ab
8782	T	C	>hCoV-19/England/NORW-E7DEA/2020|EPI_ISL_449090|2020-05-06	EPI_ISL_449090	orf1ab
12672	C	T	>hCoV-19/England/NORW-E7DEA/2020|EPI_ISL_449090|2020-05-06	EPI_ISL_449090	orf1ab
14408	C	T	>hCoV-19/England/NORW-E7DEA/2020|EPI_ISL_449090|2020-05-06	EPI_ISL_449090	orf1ab
21648	C	T	>hCoV-19/England/NORW-E7DEA/2020|EPI_ISL_449090|2020-05-06	EPI_ISL_449090	S
23403	A	G	>hCoV-19/England/NORW-E7DEA/2020|EPI_ISL_449090|2020-05-06	EPI_ISL_449090	S
28144	C	T	>hCoV-19/England/NORW-E7DEA/2020|EPI_ISL_449090|2020-05-06	EPI_ISL_449090	ORF8
241	C	T	>hCoV-19/England/NORW-E7DF9/2020|EPI_ISL_449091|2020-05-06	EPI_ISL_449091	NonCoding
3037	C	T	>hCoV-19/England/NORW-E7DF9/2020|EPI_ISL_449091|2020-05-06	EPI_ISL_449091	orf1ab
8782	T	C	>hCoV-19/England/NORW-E7DF9/2020|EPI_ISL_449091|2020-05-06	EPI_ISL_449091	orf1ab
10030	C	T	>hCoV-19/England/NORW-E7DF9/2020|EPI_ISL_449091|2020-05-06	EPI_ISL_449091	orf1ab
14408	C	T	>hCoV-19/England/NORW-E7DF9/2020|EPI_ISL_449091|2020-05-06	EPI_ISL_449091	orf1ab
22992	G	A	>hCoV-19/England/NORW-E7DF9/2020|EPI_ISL_449091|2020-05-06	EPI_ISL_449091	S
23403	A	G	>hCoV-19/England/NORW-E7DF9/2020|EPI_ISL_449091|2020-05-06	EPI_ISL_449091	S
28144	C	T	>hCoV-19/England/NORW-E7DF9/2020|EPI_ISL_449091|2020-05-06	EPI_ISL_449091	ORF8
28881	G	A	>hCoV-19/England/NORW-E7DF9/2020|EPI_ISL_449091|2020-05-06	EPI_ISL_449091	N
28882	G	A	>hCoV-19/England/NORW-E7DF9/2020|EPI_ISL_449091|2020-05-06	EPI_ISL_449091	N
28883	G	C	>hCoV-19/England/NORW-E7DF9/2020|EPI_ISL_449091|2020-05-06	EPI_ISL_449091	N
241	C	T	>hCoV-19/England/NORW-E7E05/2020|EPI_ISL_449092|2020-05-06	EPI_ISL_449092	NonCoding
3037	C	T	>hCoV-19/England/NORW-E7E05/2020|EPI_ISL_449092|2020-05-06	EPI_ISL_449092	orf1ab
8782	T	C	>hCoV-19/England/NORW-E7E05/2020|EPI_ISL_449092|2020-05-06	EPI_ISL_449092	orf1ab
14408	C	T	>hCoV-19/England/NORW-E7E05/2020|EPI_ISL_449092|2020-05-06	EPI_ISL_449092	orf1ab
22992	G	A	>hCoV-19/England/NORW-E7E05/2020|EPI_ISL_449092|2020-05-06	EPI_ISL_449092	S
23403	A	G	>hCoV-19/England/NORW-E7E05/2020|EPI_ISL_449092|2020-05-06	EPI_ISL_449092	S
28144	C	T	>hCoV-19/England/NORW-E7E05/2020|EPI_ISL_449092|2020-05-06	EPI_ISL_449092	ORF8
28881	G	A	>hCoV-19/England/NORW-E7E05/2020|EPI_ISL_449092|2020-05-06	EPI_ISL_449092	N
28882	G	A	>hCoV-19/England/NORW-E7E05/2020|EPI_ISL_449092|2020-05-06	EPI_ISL_449092	N
28883	G	C	>hCoV-19/England/NORW-E7E05/2020|EPI_ISL_449092|2020-05-06	EPI_ISL_449092	N
241	C	T	>hCoV-19/England/NORW-E7E9C/2020|EPI_ISL_449093|2020-05-06	EPI_ISL_449093	NonCoding
3037	C	T	>hCoV-19/England/NORW-E7E9C/2020|EPI_ISL_449093|2020-05-06	EPI_ISL_449093	orf1ab
8782	T	C	>hCoV-19/England/NORW-E7E9C/2020|EPI_ISL_449093|2020-05-06	EPI_ISL_449093	orf1ab
10030	C	T	>hCoV-19/England/NORW-E7E9C/2020|EPI_ISL_449093|2020-05-06	EPI_ISL_449093	orf1ab
14408	C	T	>hCoV-19/England/NORW-E7E9C/2020|EPI_ISL_449093|2020-05-06	EPI_ISL_449093	orf1ab
22992	G	A	>hCoV-19/England/NORW-E7E9C/2020|EPI_ISL_449093|2020-05-06	EPI_ISL_449093	S
23403	A	G	>hCoV-19/England/NORW-E7E9C/2020|EPI_ISL_449093|2020-05-06	EPI_ISL_449093	S
28144	C	T	>hCoV-19/England/NORW-E7E9C/2020|EPI_ISL_449093|2020-05-06	EPI_ISL_449093	ORF8
28881	G	A	>hCoV-19/England/NORW-E7E9C/2020|EPI_ISL_449093|2020-05-06	EPI_ISL_449093	N
28882	G	A	>hCoV-19/England/NORW-E7E9C/2020|EPI_ISL_449093|2020-05-06	EPI_ISL_449093	N
28883	G	C	>hCoV-19/England/NORW-E7E9C/2020|EPI_ISL_449093|2020-05-06	EPI_ISL_449093	N
241	C	T	>hCoV-19/England/NORW-E7EAB/2020|EPI_ISL_449094|2020-05-06	EPI_ISL_449094	NonCoding
3037	C	T	>hCoV-19/England/NORW-E7EAB/2020|EPI_ISL_449094|2020-05-06	EPI_ISL_449094	orf1ab
8782	T	C	>hCoV-19/England/NORW-E7EAB/2020|EPI_ISL_449094|2020-05-06	EPI_ISL_449094	orf1ab
12915	C	T	>hCoV-19/England/NORW-E7EAB/2020|EPI_ISL_449094|2020-05-06	EPI_ISL_449094	orf1ab
14408	C	T	>hCoV-19/England/NORW-E7EAB/2020|EPI_ISL_449094|2020-05-06	EPI_ISL_449094	orf1ab
20268	A	G	>hCoV-19/England/NORW-E7EAB/2020|EPI_ISL_449094|2020-05-06	EPI_ISL_449094	orf1ab
21255	G	T	>hCoV-19/England/NORW-E7EAB/2020|EPI_ISL_449094|2020-05-06	EPI_ISL_449094	orf1ab
23403	A	G	>hCoV-19/England/NORW-E7EAB/2020|EPI_ISL_449094|2020-05-06	EPI_ISL_449094	S
28144	C	T	>hCoV-19/England/NORW-E7EAB/2020|EPI_ISL_449094|2020-05-06	EPI_ISL_449094	ORF8
241	C	T	>hCoV-19/England/NORW-E7EBA/2020|EPI_ISL_449095|2020-05-06	EPI_ISL_449095	NonCoding
476	A	G	>hCoV-19/England/NORW-E7EBA/2020|EPI_ISL_449095|2020-05-06	EPI_ISL_449095	orf1ab
3037	C	T	>hCoV-19/England/NORW-E7EBA/2020|EPI_ISL_449095|2020-05-06	EPI_ISL_449095	orf1ab
8782	T	C	>hCoV-19/England/NORW-E7EBA/2020|EPI_ISL_449095|2020-05-06	EPI_ISL_449095	orf1ab
10507	C	T	>hCoV-19/England/NORW-E7EBA/2020|EPI_ISL_449095|2020-05-06	EPI_ISL_449095	orf1ab
14408	C	T	>hCoV-19/England/NORW-E7EBA/2020|EPI_ISL_449095|2020-05-06	EPI_ISL_449095	orf1ab
16638	A	G	>hCoV-19/England/NORW-E7EBA/2020|EPI_ISL_449095|2020-05-06	EPI_ISL_449095	orf1ab
17893	G	T	>hCoV-19/England/NORW-E7EBA/2020|EPI_ISL_449095|2020-05-06	EPI_ISL_449095	orf1ab
18877	C	T	>hCoV-19/England/NORW-E7EBA/2020|EPI_ISL_449095|2020-05-06	EPI_ISL_449095	orf1ab
23403	A	G	>hCoV-19/England/NORW-E7EBA/2020|EPI_ISL_449095|2020-05-06	EPI_ISL_449095	S
25563	G	T	>hCoV-19/England/NORW-E7EBA/2020|EPI_ISL_449095|2020-05-06	EPI_ISL_449095	ORF3a
28144	C	T	>hCoV-19/England/NORW-E7EBA/2020|EPI_ISL_449095|2020-05-06	EPI_ISL_449095	ORF8
241	C	T	>hCoV-19/England/NORW-E7F4E/2020|EPI_ISL_449096|2020-05-06	EPI_ISL_449096	NonCoding
3037	C	T	>hCoV-19/England/NORW-E7F4E/2020|EPI_ISL_449096|2020-05-06	EPI_ISL_449096	orf1ab
8782	T	C	>hCoV-19/England/NORW-E7F4E/2020|EPI_ISL_449096|2020-05-06	EPI_ISL_449096	orf1ab
10030	C	T	>hCoV-19/England/NORW-E7F4E/2020|EPI_ISL_449096|2020-05-06	EPI_ISL_449096	orf1ab
14408	C	T	>hCoV-19/England/NORW-E7F4E/2020|EPI_ISL_449096|2020-05-06	EPI_ISL_449096	orf1ab
22992	G	A	>hCoV-19/England/NORW-E7F4E/2020|EPI_ISL_449096|2020-05-06	EPI_ISL_449096	S
23403	A	G	>hCoV-19/England/NORW-E7F4E/2020|EPI_ISL_449096|2020-05-06	EPI_ISL_449096	S
28144	C	T	>hCoV-19/England/NORW-E7F4E/2020|EPI_ISL_449096|2020-05-06	EPI_ISL_449096	ORF8
28881	G	A	>hCoV-19/England/NORW-E7F4E/2020|EPI_ISL_449096|2020-05-06	EPI_ISL_449096	N
28882	G	A	>hCoV-19/England/NORW-E7F4E/2020|EPI_ISL_449096|2020-05-06	EPI_ISL_449096	N
28883	G	C	>hCoV-19/England/NORW-E7F4E/2020|EPI_ISL_449096|2020-05-06	EPI_ISL_449096	N
241	C	T	>hCoV-19/England/NORW-E7F5D/2020|EPI_ISL_449097|2020-05-06	EPI_ISL_449097	NonCoding
3037	C	T	>hCoV-19/England/NORW-E7F5D/2020|EPI_ISL_449097|2020-05-06	EPI_ISL_449097	orf1ab
12915	C	T	>hCoV-19/England/NORW-E7F5D/2020|EPI_ISL_449097|2020-05-06	EPI_ISL_449097	orf1ab
14408	C	T	>hCoV-19/England/NORW-E7F5D/2020|EPI_ISL_449097|2020-05-06	EPI_ISL_449097	orf1ab
20268	A	G	>hCoV-19/England/NORW-E7F5D/2020|EPI_ISL_449097|2020-05-06	EPI_ISL_449097	orf1ab
21255	G	T	>hCoV-19/England/NORW-E7F5D/2020|EPI_ISL_449097|2020-05-06	EPI_ISL_449097	orf1ab
23403	A	G	>hCoV-19/England/NORW-E7F5D/2020|EPI_ISL_449097|2020-05-06	EPI_ISL_449097	S
28144	C	T	>hCoV-19/England/NORW-E7F5D/2020|EPI_ISL_449097|2020-05-06	EPI_ISL_449097	ORF8
241	C	T	>hCoV-19/England/NORW-E7FD5/2020|EPI_ISL_449098|2020-05-06	EPI_ISL_449098	NonCoding
3037	C	T	>hCoV-19/England/NORW-E7FD5/2020|EPI_ISL_449098|2020-05-06	EPI_ISL_449098	orf1ab
14408	C	T	>hCoV-19/England/NORW-E7FD5/2020|EPI_ISL_449098|2020-05-06	EPI_ISL_449098	orf1ab
23403	A	G	>hCoV-19/England/NORW-E7FD5/2020|EPI_ISL_449098|2020-05-06	EPI_ISL_449098	S
28144	C	T	>hCoV-19/England/NORW-E7FD5/2020|EPI_ISL_449098|2020-05-06	EPI_ISL_449098	ORF8
28881	G	A	>hCoV-19/England/NORW-E7FD5/2020|EPI_ISL_449098|2020-05-06	EPI_ISL_449098	N
28882	G	A	>hCoV-19/England/NORW-E7FD5/2020|EPI_ISL_449098|2020-05-06	EPI_ISL_449098	N
28883	G	C	>hCoV-19/England/NORW-E7FD5/2020|EPI_ISL_449098|2020-05-06	EPI_ISL_449098	N
241	C	T	>hCoV-19/England/NORW-E8059/2020|EPI_ISL_449099|2020	EPI_ISL_449099	NonCoding
3037	C	T	>hCoV-19/England/NORW-E8059/2020|EPI_ISL_449099|2020	EPI_ISL_449099	orf1ab
8782	T	C	>hCoV-19/England/NORW-E8059/2020|EPI_ISL_449099|2020	EPI_ISL_449099	orf1ab
14408	C	T	>hCoV-19/England/NORW-E8059/2020|EPI_ISL_449099|2020	EPI_ISL_449099	orf1ab
23403	A	G	>hCoV-19/England/NORW-E8059/2020|EPI_ISL_449099|2020	EPI_ISL_449099	S
26062	G	T	>hCoV-19/England/NORW-E8059/2020|EPI_ISL_449099|2020	EPI_ISL_449099	ORF3a
28144	C	T	>hCoV-19/England/NORW-E8059/2020|EPI_ISL_449099|2020	EPI_ISL_449099	ORF8
28881	G	A	>hCoV-19/England/NORW-E8059/2020|EPI_ISL_449099|2020	EPI_ISL_449099	N
28882	G	A	>hCoV-19/England/NORW-E8059/2020|EPI_ISL_449099|2020	EPI_ISL_449099	N
28883	G	C	>hCoV-19/England/NORW-E8059/2020|EPI_ISL_449099|2020	EPI_ISL_449099	N
241	C	T	>hCoV-19/England/NORW-E8068/2020|EPI_ISL_449100|2020-04-08	EPI_ISL_449100	NonCoding
3037	C	T	>hCoV-19/England/NORW-E8068/2020|EPI_ISL_449100|2020-04-08	EPI_ISL_449100	orf1ab
8782	T	C	>hCoV-19/England/NORW-E8068/2020|EPI_ISL_449100|2020-04-08	EPI_ISL_449100	orf1ab
9977	C	A	>hCoV-19/England/NORW-E8068/2020|EPI_ISL_449100|2020-04-08	EPI_ISL_449100	orf1ab
13694	C	T	>hCoV-19/England/NORW-E8068/2020|EPI_ISL_449100|2020-04-08	EPI_ISL_449100	orf1ab
14408	C	T	>hCoV-19/England/NORW-E8068/2020|EPI_ISL_449100|2020-04-08	EPI_ISL_449100	orf1ab
17608	G	T	>hCoV-19/England/NORW-E8068/2020|EPI_ISL_449100|2020-04-08	EPI_ISL_449100	orf1ab
23403	A	G	>hCoV-19/England/NORW-E8068/2020|EPI_ISL_449100|2020-04-08	EPI_ISL_449100	S
25429	G	T	>hCoV-19/England/NORW-E8068/2020|EPI_ISL_449100|2020-04-08	EPI_ISL_449100	ORF3a
28144	C	T	>hCoV-19/England/NORW-E8068/2020|EPI_ISL_449100|2020-04-08	EPI_ISL_449100	ORF8
241	C	T	>hCoV-19/England/NORW-E8077/2020|EPI_ISL_449101|2020-04-14	EPI_ISL_449101	NonCoding
313	C	T	>hCoV-19/England/NORW-E8077/2020|EPI_ISL_449101|2020-04-14	EPI_ISL_449101	orf1ab
1820	G	A	>hCoV-19/England/NORW-E8077/2020|EPI_ISL_449101|2020-04-14	EPI_ISL_449101	orf1ab
3037	C	T	>hCoV-19/England/NORW-E8077/2020|EPI_ISL_449101|2020-04-14	EPI_ISL_449101	orf1ab
6541	C	T	>hCoV-19/England/NORW-E8077/2020|EPI_ISL_449101|2020-04-14	EPI_ISL_449101	orf1ab
8782	T	C	>hCoV-19/England/NORW-E8077/2020|EPI_ISL_449101|2020-04-14	EPI_ISL_449101	orf1ab
14408	C	T	>hCoV-19/England/NORW-E8077/2020|EPI_ISL_449101|2020-04-14	EPI_ISL_449101	orf1ab
23403	A	G	>hCoV-19/England/NORW-E8077/2020|EPI_ISL_449101|2020-04-14	EPI_ISL_449101	S
28144	C	T	>hCoV-19/England/NORW-E8077/2020|EPI_ISL_449101|2020-04-14	EPI_ISL_449101	ORF8
28881	G	A	>hCoV-19/England/NORW-E8077/2020|EPI_ISL_449101|2020-04-14	EPI_ISL_449101	N
28882	G	A	>hCoV-19/England/NORW-E8077/2020|EPI_ISL_449101|2020-04-14	EPI_ISL_449101	N
28883	G	C	>hCoV-19/England/NORW-E8077/2020|EPI_ISL_449101|2020-04-14	EPI_ISL_449101	N
29242	A	G	>hCoV-19/England/NORW-E8077/2020|EPI_ISL_449101|2020-04-14	EPI_ISL_449101	N
241	C	T	>hCoV-19/England/NORW-E8095/2020|EPI_ISL_449102|2020-04-08	EPI_ISL_449102	NonCoding
1059	C	T	>hCoV-19/England/NORW-E8095/2020|EPI_ISL_449102|2020-04-08	EPI_ISL_449102	orf1ab
3037	C	T	>hCoV-19/England/NORW-E8095/2020|EPI_ISL_449102|2020-04-08	EPI_ISL_449102	orf1ab
8782	T	C	>hCoV-19/England/NORW-E8095/2020|EPI_ISL_449102|2020-04-08	EPI_ISL_449102	orf1ab
11916	C	T	>hCoV-19/England/NORW-E8095/2020|EPI_ISL_449102|2020-04-08	EPI_ISL_449102	orf1ab
14408	C	T	>hCoV-19/England/NORW-E8095/2020|EPI_ISL_449102|2020-04-08	EPI_ISL_449102	orf1ab
23403	A	G	>hCoV-19/England/NORW-E8095/2020|EPI_ISL_449102|2020-04-08	EPI_ISL_449102	S
25563	G	T	>hCoV-19/England/NORW-E8095/2020|EPI_ISL_449102|2020-04-08	EPI_ISL_449102	ORF3a
28144	C	T	>hCoV-19/England/NORW-E8095/2020|EPI_ISL_449102|2020-04-08	EPI_ISL_449102	ORF8
241	C	T	>hCoV-19/England/NORW-E80A4/2020|EPI_ISL_449103|2020-04-13	EPI_ISL_449103	NonCoding
2480	A	G	>hCoV-19/England/NORW-E80A4/2020|EPI_ISL_449103|2020-04-13	EPI_ISL_449103	orf1ab
8782	T	C	>hCoV-19/England/NORW-E80A4/2020|EPI_ISL_449103|2020-04-13	EPI_ISL_449103	orf1ab
23403	A	G	>hCoV-19/England/NORW-E80A4/2020|EPI_ISL_449103|2020-04-13	EPI_ISL_449103	S
26144	G	T	>hCoV-19/England/NORW-E80A4/2020|EPI_ISL_449103|2020-04-13	EPI_ISL_449103	ORF3a
28144	C	T	>hCoV-19/England/NORW-E80A4/2020|EPI_ISL_449103|2020-04-13	EPI_ISL_449103	ORF8
241	C	T	>hCoV-19/England/NORW-E80B3/2020|EPI_ISL_449104|2020-04-12	EPI_ISL_449104	NonCoding
2940	C	T	>hCoV-19/England/NORW-E80B3/2020|EPI_ISL_449104|2020-04-12	EPI_ISL_449104	orf1ab
3037	C	T	>hCoV-19/England/NORW-E80B3/2020|EPI_ISL_449104|2020-04-12	EPI_ISL_449104	orf1ab
8782	T	C	>hCoV-19/England/NORW-E80B3/2020|EPI_ISL_449104|2020-04-12	EPI_ISL_449104	orf1ab
14408	C	T	>hCoV-19/England/NORW-E80B3/2020|EPI_ISL_449104|2020-04-12	EPI_ISL_449104	orf1ab
21648	C	T	>hCoV-19/England/NORW-E80B3/2020|EPI_ISL_449104|2020-04-12	EPI_ISL_449104	S
23403	A	G	>hCoV-19/England/NORW-E80B3/2020|EPI_ISL_449104|2020-04-12	EPI_ISL_449104	S
28144	C	T	>hCoV-19/England/NORW-E80B3/2020|EPI_ISL_449104|2020-04-12	EPI_ISL_449104	ORF8
241	C	T	>hCoV-19/England/NORW-E80C2/2020|EPI_ISL_449105|2020-04-08	EPI_ISL_449105	NonCoding
3037	C	T	>hCoV-19/England/NORW-E80C2/2020|EPI_ISL_449105|2020-04-08	EPI_ISL_449105	orf1ab
7732	C	T	>hCoV-19/England/NORW-E80C2/2020|EPI_ISL_449105|2020-04-08	EPI_ISL_449105	orf1ab
14408	C	T	>hCoV-19/England/NORW-E80C2/2020|EPI_ISL_449105|2020-04-08	EPI_ISL_449105	orf1ab
16957	G	T	>hCoV-19/England/NORW-E80C2/2020|EPI_ISL_449105|2020-04-08	EPI_ISL_449105	orf1ab
21575	C	T	>hCoV-19/England/NORW-E80C2/2020|EPI_ISL_449105|2020-04-08	EPI_ISL_449105	S
23403	A	G	>hCoV-19/England/NORW-E80C2/2020|EPI_ISL_449105|2020-04-08	EPI_ISL_449105	S
25429	G	T	>hCoV-19/England/NORW-E80C2/2020|EPI_ISL_449105|2020-04-08	EPI_ISL_449105	ORF3a
26458	G	C	>hCoV-19/England/NORW-E80C2/2020|EPI_ISL_449105|2020-04-08	EPI_ISL_449105	E
28045	C	T	>hCoV-19/England/NORW-E80C2/2020|EPI_ISL_449105|2020-04-08	EPI_ISL_449105	ORF8
28144	C	T	>hCoV-19/England/NORW-E80C2/2020|EPI_ISL_449105|2020-04-08	EPI_ISL_449105	ORF8
241	C	T	>hCoV-19/England/NORW-E80D1/2020|EPI_ISL_449106|2020	EPI_ISL_449106	NonCoding
441	G	A	>hCoV-19/England/NORW-E80D1/2020|EPI_ISL_449106|2020	EPI_ISL_449106	orf1ab
3037	C	T	>hCoV-19/England/NORW-E80D1/2020|EPI_ISL_449106|2020	EPI_ISL_449106	orf1ab
8782	T	C	>hCoV-19/England/NORW-E80D1/2020|EPI_ISL_449106|2020	EPI_ISL_449106	orf1ab
12929	G	T	>hCoV-19/England/NORW-E80D1/2020|EPI_ISL_449106|2020	EPI_ISL_449106	orf1ab
14408	C	T	>hCoV-19/England/NORW-E80D1/2020|EPI_ISL_449106|2020	EPI_ISL_449106	orf1ab
23403	A	G	>hCoV-19/England/NORW-E80D1/2020|EPI_ISL_449106|2020	EPI_ISL_449106	S
25728	C	T	>hCoV-19/England/NORW-E80D1/2020|EPI_ISL_449106|2020	EPI_ISL_449106	ORF3a
28144	C	T	>hCoV-19/England/NORW-E80D1/2020|EPI_ISL_449106|2020	EPI_ISL_449106	ORF8
28881	G	A	>hCoV-19/England/NORW-E80D1/2020|EPI_ISL_449106|2020	EPI_ISL_449106	N
28882	G	A	>hCoV-19/England/NORW-E80D1/2020|EPI_ISL_449106|2020	EPI_ISL_449106	N
28883	G	C	>hCoV-19/England/NORW-E80D1/2020|EPI_ISL_449106|2020	EPI_ISL_449106	N
241	C	T	>hCoV-19/England/NORW-E80E0/2020|EPI_ISL_449107|2020-04-08	EPI_ISL_449107	NonCoding
3037	C	T	>hCoV-19/England/NORW-E80E0/2020|EPI_ISL_449107|2020-04-08	EPI_ISL_449107	orf1ab
8782	T	C	>hCoV-19/England/NORW-E80E0/2020|EPI_ISL_449107|2020-04-08	EPI_ISL_449107	orf1ab
12915	C	T	>hCoV-19/England/NORW-E80E0/2020|EPI_ISL_449107|2020-04-08	EPI_ISL_449107	orf1ab
14408	C	T	>hCoV-19/England/NORW-E80E0/2020|EPI_ISL_449107|2020-04-08	EPI_ISL_449107	orf1ab
20268	A	G	>hCoV-19/England/NORW-E80E0/2020|EPI_ISL_449107|2020-04-08	EPI_ISL_449107	orf1ab
23403	A	G	>hCoV-19/England/NORW-E80E0/2020|EPI_ISL_449107|2020-04-08	EPI_ISL_449107	S
28144	C	T	>hCoV-19/England/NORW-E80E0/2020|EPI_ISL_449107|2020-04-08	EPI_ISL_449107	ORF8
241	C	T	>hCoV-19/England/NORW-E80FF/2020|EPI_ISL_449108|2020-04-15	EPI_ISL_449108	NonCoding
2940	C	T	>hCoV-19/England/NORW-E80FF/2020|EPI_ISL_449108|2020-04-15	EPI_ISL_449108	orf1ab
3037	C	T	>hCoV-19/England/NORW-E80FF/2020|EPI_ISL_449108|2020-04-15	EPI_ISL_449108	orf1ab
8782	T	C	>hCoV-19/England/NORW-E80FF/2020|EPI_ISL_449108|2020-04-15	EPI_ISL_449108	orf1ab
14408	C	T	>hCoV-19/England/NORW-E80FF/2020|EPI_ISL_449108|2020-04-15	EPI_ISL_449108	orf1ab
21648	C	T	>hCoV-19/England/NORW-E80FF/2020|EPI_ISL_449108|2020-04-15	EPI_ISL_449108	S
23403	A	G	>hCoV-19/England/NORW-E80FF/2020|EPI_ISL_449108|2020-04-15	EPI_ISL_449108	S
28144	C	T	>hCoV-19/England/NORW-E80FF/2020|EPI_ISL_449108|2020-04-15	EPI_ISL_449108	ORF8
241	C	T	>hCoV-19/England/NORW-E810B/2020|EPI_ISL_449109|2020-04-08	EPI_ISL_449109	NonCoding
3037	C	T	>hCoV-19/England/NORW-E810B/2020|EPI_ISL_449109|2020-04-08	EPI_ISL_449109	orf1ab
8782	T	C	>hCoV-19/England/NORW-E810B/2020|EPI_ISL_449109|2020-04-08	EPI_ISL_449109	orf1ab
10081	A	G	>hCoV-19/England/NORW-E810B/2020|EPI_ISL_449109|2020-04-08	EPI_ISL_449109	orf1ab
14408	C	T	>hCoV-19/England/NORW-E810B/2020|EPI_ISL_449109|2020-04-08	EPI_ISL_449109	orf1ab
20405	C	T	>hCoV-19/England/NORW-E810B/2020|EPI_ISL_449109|2020-04-08	EPI_ISL_449109	orf1ab
23403	A	G	>hCoV-19/England/NORW-E810B/2020|EPI_ISL_449109|2020-04-08	EPI_ISL_449109	S
28144	C	T	>hCoV-19/England/NORW-E810B/2020|EPI_ISL_449109|2020-04-08	EPI_ISL_449109	ORF8
28881	G	A	>hCoV-19/England/NORW-E810B/2020|EPI_ISL_449109|2020-04-08	EPI_ISL_449109	N
28882	G	A	>hCoV-19/England/NORW-E810B/2020|EPI_ISL_449109|2020-04-08	EPI_ISL_449109	N
28883	G	C	>hCoV-19/England/NORW-E810B/2020|EPI_ISL_449109|2020-04-08	EPI_ISL_449109	N
241	C	T	>hCoV-19/England/NORW-E811A/2020|EPI_ISL_449110|2020	EPI_ISL_449110	NonCoding
3037	C	T	>hCoV-19/England/NORW-E811A/2020|EPI_ISL_449110|2020	EPI_ISL_449110	orf1ab
8782	T	C	>hCoV-19/England/NORW-E811A/2020|EPI_ISL_449110|2020	EPI_ISL_449110	orf1ab
14408	C	T	>hCoV-19/England/NORW-E811A/2020|EPI_ISL_449110|2020	EPI_ISL_449110	orf1ab
23392	T	C	>hCoV-19/England/NORW-E811A/2020|EPI_ISL_449110|2020	EPI_ISL_449110	S
23403	A	G	>hCoV-19/England/NORW-E811A/2020|EPI_ISL_449110|2020	EPI_ISL_449110	S
28144	C	T	>hCoV-19/England/NORW-E811A/2020|EPI_ISL_449110|2020	EPI_ISL_449110	ORF8
28881	G	A	>hCoV-19/England/NORW-E811A/2020|EPI_ISL_449110|2020	EPI_ISL_449110	N
28882	G	A	>hCoV-19/England/NORW-E811A/2020|EPI_ISL_449110|2020	EPI_ISL_449110	N
28883	G	C	>hCoV-19/England/NORW-E811A/2020|EPI_ISL_449110|2020	EPI_ISL_449110	N
241	C	T	>hCoV-19/England/NORW-E8129/2020|EPI_ISL_449111|2020-04-08	EPI_ISL_449111	NonCoding
3037	C	T	>hCoV-19/England/NORW-E8129/2020|EPI_ISL_449111|2020-04-08	EPI_ISL_449111	orf1ab
8782	T	C	>hCoV-19/England/NORW-E8129/2020|EPI_ISL_449111|2020-04-08	EPI_ISL_449111	orf1ab
14408	C	T	>hCoV-19/England/NORW-E8129/2020|EPI_ISL_449111|2020-04-08	EPI_ISL_449111	orf1ab
16329	C	T	>hCoV-19/England/NORW-E8129/2020|EPI_ISL_449111|2020-04-08	EPI_ISL_449111	orf1ab
23403	A	G	>hCoV-19/England/NORW-E8129/2020|EPI_ISL_449111|2020-04-08	EPI_ISL_449111	S
24232	A	G	>hCoV-19/England/NORW-E8129/2020|EPI_ISL_449111|2020-04-08	EPI_ISL_449111	S
25429	G	T	>hCoV-19/England/NORW-E8129/2020|EPI_ISL_449111|2020-04-08	EPI_ISL_449111	ORF3a
28144	C	T	>hCoV-19/England/NORW-E8129/2020|EPI_ISL_449111|2020-04-08	EPI_ISL_449111	ORF8
241	C	T	>hCoV-19/England/NORW-E8138/2020|EPI_ISL_449112|2020-04-08	EPI_ISL_449112	NonCoding
3037	C	T	>hCoV-19/England/NORW-E8138/2020|EPI_ISL_449112|2020-04-08	EPI_ISL_449112	orf1ab
7765	C	T	>hCoV-19/England/NORW-E8138/2020|EPI_ISL_449112|2020-04-08	EPI_ISL_449112	orf1ab
8782	T	C	>hCoV-19/England/NORW-E8138/2020|EPI_ISL_449112|2020-04-08	EPI_ISL_449112	orf1ab
9943	C	T	>hCoV-19/England/NORW-E8138/2020|EPI_ISL_449112|2020-04-08	EPI_ISL_449112	orf1ab
14408	C	T	>hCoV-19/England/NORW-E8138/2020|EPI_ISL_449112|2020-04-08	EPI_ISL_449112	orf1ab
23403	A	G	>hCoV-19/England/NORW-E8138/2020|EPI_ISL_449112|2020-04-08	EPI_ISL_449112	S
25728	C	T	>hCoV-19/England/NORW-E8138/2020|EPI_ISL_449112|2020-04-08	EPI_ISL_449112	ORF3a
27214	G	T	>hCoV-19/England/NORW-E8138/2020|EPI_ISL_449112|2020-04-08	EPI_ISL_449112	ORF6
28144	C	T	>hCoV-19/England/NORW-E8138/2020|EPI_ISL_449112|2020-04-08	EPI_ISL_449112	ORF8
28881	G	A	>hCoV-19/England/NORW-E8138/2020|EPI_ISL_449112|2020-04-08	EPI_ISL_449112	N
28882	G	A	>hCoV-19/England/NORW-E8138/2020|EPI_ISL_449112|2020-04-08	EPI_ISL_449112	N
28883	G	C	>hCoV-19/England/NORW-E8138/2020|EPI_ISL_449112|2020-04-08	EPI_ISL_449112	N
14805	C	T	>hCoV-19/England/NORW-E8147/2020|EPI_ISL_449113|2020-04-08	EPI_ISL_449113	orf1ab
17247	T	C	>hCoV-19/England/NORW-E8147/2020|EPI_ISL_449113|2020-04-08	EPI_ISL_449113	orf1ab
26144	G	T	>hCoV-19/England/NORW-E8147/2020|EPI_ISL_449113|2020-04-08	EPI_ISL_449113	ORF3a
28144	C	T	>hCoV-19/England/NORW-E8147/2020|EPI_ISL_449113|2020-04-08	EPI_ISL_449113	ORF8
28859	A	T	>hCoV-19/England/NORW-E8147/2020|EPI_ISL_449113|2020-04-08	EPI_ISL_449113	N
241	C	T	>hCoV-19/England/NORW-E8165/2020|EPI_ISL_449115|2020	EPI_ISL_449115	NonCoding
3037	C	T	>hCoV-19/England/NORW-E8165/2020|EPI_ISL_449115|2020	EPI_ISL_449115	orf1ab
8782	T	C	>hCoV-19/England/NORW-E8165/2020|EPI_ISL_449115|2020	EPI_ISL_449115	orf1ab
14408	C	T	>hCoV-19/England/NORW-E8165/2020|EPI_ISL_449115|2020	EPI_ISL_449115	orf1ab
23403	A	G	>hCoV-19/England/NORW-E8165/2020|EPI_ISL_449115|2020	EPI_ISL_449115	S
28144	C	T	>hCoV-19/England/NORW-E8165/2020|EPI_ISL_449115|2020	EPI_ISL_449115	ORF8
28881	G	A	>hCoV-19/England/NORW-E8165/2020|EPI_ISL_449115|2020	EPI_ISL_449115	N
28882	G	A	>hCoV-19/England/NORW-E8165/2020|EPI_ISL_449115|2020	EPI_ISL_449115	N
28883	G	C	>hCoV-19/England/NORW-E8165/2020|EPI_ISL_449115|2020	EPI_ISL_449115	N
241	C	T	>hCoV-19/England/NORW-E8174/2020|EPI_ISL_449116|2020-04-08	EPI_ISL_449116	NonCoding
441	G	A	>hCoV-19/England/NORW-E8174/2020|EPI_ISL_449116|2020-04-08	EPI_ISL_449116	orf1ab
3037	C	T	>hCoV-19/England/NORW-E8174/2020|EPI_ISL_449116|2020-04-08	EPI_ISL_449116	orf1ab
8782	T	C	>hCoV-19/England/NORW-E8174/2020|EPI_ISL_449116|2020-04-08	EPI_ISL_449116	orf1ab
12929	G	T	>hCoV-19/England/NORW-E8174/2020|EPI_ISL_449116|2020-04-08	EPI_ISL_449116	orf1ab
14408	C	T	>hCoV-19/England/NORW-E8174/2020|EPI_ISL_449116|2020-04-08	EPI_ISL_449116	orf1ab
23403	A	G	>hCoV-19/England/NORW-E8174/2020|EPI_ISL_449116|2020-04-08	EPI_ISL_449116	S
25728	C	T	>hCoV-19/England/NORW-E8174/2020|EPI_ISL_449116|2020-04-08	EPI_ISL_449116	ORF3a
28144	C	T	>hCoV-19/England/NORW-E8174/2020|EPI_ISL_449116|2020-04-08	EPI_ISL_449116	ORF8
28881	G	A	>hCoV-19/England/NORW-E8174/2020|EPI_ISL_449116|2020-04-08	EPI_ISL_449116	N
28882	G	A	>hCoV-19/England/NORW-E8174/2020|EPI_ISL_449116|2020-04-08	EPI_ISL_449116	N
28883	G	C	>hCoV-19/England/NORW-E8174/2020|EPI_ISL_449116|2020-04-08	EPI_ISL_449116	N
241	C	T	>hCoV-19/England/NORW-E8183/2020|EPI_ISL_449117|2020-04-08	EPI_ISL_449117	NonCoding
3037	C	T	>hCoV-19/England/NORW-E8183/2020|EPI_ISL_449117|2020-04-08	EPI_ISL_449117	orf1ab
8782	T	C	>hCoV-19/England/NORW-E8183/2020|EPI_ISL_449117|2020-04-08	EPI_ISL_449117	orf1ab
14408	C	T	>hCoV-19/England/NORW-E8183/2020|EPI_ISL_449117|2020-04-08	EPI_ISL_449117	orf1ab
19366	C	T	>hCoV-19/England/NORW-E8183/2020|EPI_ISL_449117|2020-04-08	EPI_ISL_449117	orf1ab
23403	A	G	>hCoV-19/England/NORW-E8183/2020|EPI_ISL_449117|2020-04-08	EPI_ISL_449117	S
28144	C	T	>hCoV-19/England/NORW-E8183/2020|EPI_ISL_449117|2020-04-08	EPI_ISL_449117	ORF8
28881	G	A	>hCoV-19/England/NORW-E8183/2020|EPI_ISL_449117|2020-04-08	EPI_ISL_449117	N
28882	G	A	>hCoV-19/England/NORW-E8183/2020|EPI_ISL_449117|2020-04-08	EPI_ISL_449117	N
28883	G	C	>hCoV-19/England/NORW-E8183/2020|EPI_ISL_449117|2020-04-08	EPI_ISL_449117	N
241	C	T	>hCoV-19/England/NORW-E81A1/2020|EPI_ISL_449118|2020-04-08	EPI_ISL_449118	NonCoding
3037	C	T	>hCoV-19/England/NORW-E81A1/2020|EPI_ISL_449118|2020-04-08	EPI_ISL_449118	orf1ab
8782	T	C	>hCoV-19/England/NORW-E81A1/2020|EPI_ISL_449118|2020-04-08	EPI_ISL_449118	orf1ab
10781	A	G	>hCoV-19/England/NORW-E81A1/2020|EPI_ISL_449118|2020-04-08	EPI_ISL_449118	orf1ab
12462	C	T	>hCoV-19/England/NORW-E81A1/2020|EPI_ISL_449118|2020-04-08	EPI_ISL_449118	orf1ab
14408	C	T	>hCoV-19/England/NORW-E81A1/2020|EPI_ISL_449118|2020-04-08	EPI_ISL_449118	orf1ab
22879	C	A	>hCoV-19/England/NORW-E81A1/2020|EPI_ISL_449118|2020-04-08	EPI_ISL_449118	S
23403	A	G	>hCoV-19/England/NORW-E81A1/2020|EPI_ISL_449118|2020-04-08	EPI_ISL_449118	S
23720	A	G	>hCoV-19/England/NORW-E81A1/2020|EPI_ISL_449118|2020-04-08	EPI_ISL_449118	S
28144	C	T	>hCoV-19/England/NORW-E81A1/2020|EPI_ISL_449118|2020-04-08	EPI_ISL_449118	ORF8
241	C	T	>hCoV-19/England/NORW-E81B0/2020|EPI_ISL_449119|2020-04-08	EPI_ISL_449119	NonCoding
3037	C	T	>hCoV-19/England/NORW-E81B0/2020|EPI_ISL_449119|2020-04-08	EPI_ISL_449119	orf1ab
8782	T	C	>hCoV-19/England/NORW-E81B0/2020|EPI_ISL_449119|2020-04-08	EPI_ISL_449119	orf1ab
9977	C	A	>hCoV-19/England/NORW-E81B0/2020|EPI_ISL_449119|2020-04-08	EPI_ISL_449119	orf1ab
13694	C	T	>hCoV-19/England/NORW-E81B0/2020|EPI_ISL_449119|2020-04-08	EPI_ISL_449119	orf1ab
14408	C	T	>hCoV-19/England/NORW-E81B0/2020|EPI_ISL_449119|2020-04-08	EPI_ISL_449119	orf1ab
17608	G	T	>hCoV-19/England/NORW-E81B0/2020|EPI_ISL_449119|2020-04-08	EPI_ISL_449119	orf1ab
23403	A	G	>hCoV-19/England/NORW-E81B0/2020|EPI_ISL_449119|2020-04-08	EPI_ISL_449119	S
25429	G	T	>hCoV-19/England/NORW-E81B0/2020|EPI_ISL_449119|2020-04-08	EPI_ISL_449119	ORF3a
28144	C	T	>hCoV-19/England/NORW-E81B0/2020|EPI_ISL_449119|2020-04-08	EPI_ISL_449119	ORF8
241	C	T	>hCoV-19/England/NORW-E81CF/2020|EPI_ISL_449120|2020-04-09	EPI_ISL_449120	NonCoding
3037	C	T	>hCoV-19/England/NORW-E81CF/2020|EPI_ISL_449120|2020-04-09	EPI_ISL_449120	orf1ab
8782	T	C	>hCoV-19/England/NORW-E81CF/2020|EPI_ISL_449120|2020-04-09	EPI_ISL_449120	orf1ab
9559	C	T	>hCoV-19/England/NORW-E81CF/2020|EPI_ISL_449120|2020-04-09	EPI_ISL_449120	orf1ab
14408	C	T	>hCoV-19/England/NORW-E81CF/2020|EPI_ISL_449120|2020-04-09	EPI_ISL_449120	orf1ab
20268	A	G	>hCoV-19/England/NORW-E81CF/2020|EPI_ISL_449120|2020-04-09	EPI_ISL_449120	orf1ab
23403	A	G	>hCoV-19/England/NORW-E81CF/2020|EPI_ISL_449120|2020-04-09	EPI_ISL_449120	S
25714	C	T	>hCoV-19/England/NORW-E81CF/2020|EPI_ISL_449120|2020-04-09	EPI_ISL_449120	ORF3a
28144	C	T	>hCoV-19/England/NORW-E81CF/2020|EPI_ISL_449120|2020-04-09	EPI_ISL_449120	ORF8
241	C	T	>hCoV-19/England/NORW-E81DE/2020|EPI_ISL_449121|2020-04-08	EPI_ISL_449121	NonCoding
3037	C	T	>hCoV-19/England/NORW-E81DE/2020|EPI_ISL_449121|2020-04-08	EPI_ISL_449121	orf1ab
8782	T	C	>hCoV-19/England/NORW-E81DE/2020|EPI_ISL_449121|2020-04-08	EPI_ISL_449121	orf1ab
14408	C	T	>hCoV-19/England/NORW-E81DE/2020|EPI_ISL_449121|2020-04-08	EPI_ISL_449121	orf1ab
23403	A	G	>hCoV-19/England/NORW-E81DE/2020|EPI_ISL_449121|2020-04-08	EPI_ISL_449121	S
25728	C	T	>hCoV-19/England/NORW-E81DE/2020|EPI_ISL_449121|2020-04-08	EPI_ISL_449121	ORF3a
28144	C	T	>hCoV-19/England/NORW-E81DE/2020|EPI_ISL_449121|2020-04-08	EPI_ISL_449121	ORF8
28881	G	A	>hCoV-19/England/NORW-E81DE/2020|EPI_ISL_449121|2020-04-08	EPI_ISL_449121	N
28882	G	A	>hCoV-19/England/NORW-E81DE/2020|EPI_ISL_449121|2020-04-08	EPI_ISL_449121	N
28883	G	C	>hCoV-19/England/NORW-E81DE/2020|EPI_ISL_449121|2020-04-08	EPI_ISL_449121	N
4755	C	T	>hCoV-19/England/NORW-E81ED/2020|EPI_ISL_449122|2020-04-11	EPI_ISL_449122	orf1ab
8782	T	C	>hCoV-19/England/NORW-E81ED/2020|EPI_ISL_449122|2020-04-11	EPI_ISL_449122	orf1ab
11083	G	T	>hCoV-19/England/NORW-E81ED/2020|EPI_ISL_449122|2020-04-11	EPI_ISL_449122	orf1ab
14805	C	T	>hCoV-19/England/NORW-E81ED/2020|EPI_ISL_449122|2020-04-11	EPI_ISL_449122	orf1ab
17247	T	C	>hCoV-19/England/NORW-E81ED/2020|EPI_ISL_449122|2020-04-11	EPI_ISL_449122	orf1ab
26144	G	T	>hCoV-19/England/NORW-E81ED/2020|EPI_ISL_449122|2020-04-11	EPI_ISL_449122	ORF3a
28144	C	T	>hCoV-19/England/NORW-E81ED/2020|EPI_ISL_449122|2020-04-11	EPI_ISL_449122	ORF8
2480	A	G	>hCoV-19/England/NORW-E8208/2020|EPI_ISL_449124|2020-04-08	EPI_ISL_449124	orf1ab
2558	C	T	>hCoV-19/England/NORW-E8208/2020|EPI_ISL_449124|2020-04-08	EPI_ISL_449124	orf1ab
8782	T	C	>hCoV-19/England/NORW-E8208/2020|EPI_ISL_449124|2020-04-08	EPI_ISL_449124	orf1ab
11083	G	T	>hCoV-19/England/NORW-E8208/2020|EPI_ISL_449124|2020-04-08	EPI_ISL_449124	orf1ab
14805	C	T	>hCoV-19/England/NORW-E8208/2020|EPI_ISL_449124|2020-04-08	EPI_ISL_449124	orf1ab
21622	C	T	>hCoV-19/England/NORW-E8208/2020|EPI_ISL_449124|2020-04-08	EPI_ISL_449124	S
26144	G	T	>hCoV-19/England/NORW-E8208/2020|EPI_ISL_449124|2020-04-08	EPI_ISL_449124	ORF3a
28144	C	T	>hCoV-19/England/NORW-E8208/2020|EPI_ISL_449124|2020-04-08	EPI_ISL_449124	ORF8
29736	G	C	>hCoV-19/England/NORW-E8208/2020|EPI_ISL_449124|2020-04-08	EPI_ISL_449124	NonCoding
241	C	T	>hCoV-19/England/NORW-E8217/2020|EPI_ISL_449125|2020-04-08	EPI_ISL_449125	NonCoding
3037	C	T	>hCoV-19/England/NORW-E8217/2020|EPI_ISL_449125|2020-04-08	EPI_ISL_449125	orf1ab
8782	T	C	>hCoV-19/England/NORW-E8217/2020|EPI_ISL_449125|2020-04-08	EPI_ISL_449125	orf1ab
12915	C	T	>hCoV-19/England/NORW-E8217/2020|EPI_ISL_449125|2020-04-08	EPI_ISL_449125	orf1ab
14408	C	T	>hCoV-19/England/NORW-E8217/2020|EPI_ISL_449125|2020-04-08	EPI_ISL_449125	orf1ab
20268	A	G	>hCoV-19/England/NORW-E8217/2020|EPI_ISL_449125|2020-04-08	EPI_ISL_449125	orf1ab
23403	A	G	>hCoV-19/England/NORW-E8217/2020|EPI_ISL_449125|2020-04-08	EPI_ISL_449125	S
28144	C	T	>hCoV-19/England/NORW-E8217/2020|EPI_ISL_449125|2020-04-08	EPI_ISL_449125	ORF8
241	C	T	>hCoV-19/England/NORW-E8226/2020|EPI_ISL_449126|2020	EPI_ISL_449126	NonCoding
3037	C	T	>hCoV-19/England/NORW-E8226/2020|EPI_ISL_449126|2020	EPI_ISL_449126	orf1ab
8782	T	C	>hCoV-19/England/NORW-E8226/2020|EPI_ISL_449126|2020	EPI_ISL_449126	orf1ab
14408	C	T	>hCoV-19/England/NORW-E8226/2020|EPI_ISL_449126|2020	EPI_ISL_449126	orf1ab
23403	A	G	>hCoV-19/England/NORW-E8226/2020|EPI_ISL_449126|2020	EPI_ISL_449126	S
28144	C	T	>hCoV-19/England/NORW-E8226/2020|EPI_ISL_449126|2020	EPI_ISL_449126	ORF8
241	C	T	>hCoV-19/England/NORW-E8235/2020|EPI_ISL_449127|2020-04-08	EPI_ISL_449127	NonCoding
3037	C	T	>hCoV-19/England/NORW-E8235/2020|EPI_ISL_449127|2020-04-08	EPI_ISL_449127	orf1ab
7732	C	T	>hCoV-19/England/NORW-E8235/2020|EPI_ISL_449127|2020-04-08	EPI_ISL_449127	orf1ab
8782	T	C	>hCoV-19/England/NORW-E8235/2020|EPI_ISL_449127|2020-04-08	EPI_ISL_449127	orf1ab
14408	C	T	>hCoV-19/England/NORW-E8235/2020|EPI_ISL_449127|2020-04-08	EPI_ISL_449127	orf1ab
21575	C	T	>hCoV-19/England/NORW-E8235/2020|EPI_ISL_449127|2020-04-08	EPI_ISL_449127	S
23403	A	G	>hCoV-19/England/NORW-E8235/2020|EPI_ISL_449127|2020-04-08	EPI_ISL_449127	S
25429	G	T	>hCoV-19/England/NORW-E8235/2020|EPI_ISL_449127|2020-04-08	EPI_ISL_449127	ORF3a
26458	G	C	>hCoV-19/England/NORW-E8235/2020|EPI_ISL_449127|2020-04-08	EPI_ISL_449127	E
28045	C	T	>hCoV-19/England/NORW-E8235/2020|EPI_ISL_449127|2020-04-08	EPI_ISL_449127	ORF8
28144	C	T	>hCoV-19/England/NORW-E8235/2020|EPI_ISL_449127|2020-04-08	EPI_ISL_449127	ORF8
1072	A	G	>hCoV-19/England/NORW-E8244/2020|EPI_ISL_449128|2020-04-08	EPI_ISL_449128	orf1ab
1515	A	G	>hCoV-19/England/NORW-E8244/2020|EPI_ISL_449128|2020-04-08	EPI_ISL_449128	orf1ab
7612	T	C	>hCoV-19/England/NORW-E8244/2020|EPI_ISL_449128|2020-04-08	EPI_ISL_449128	orf1ab
8782	T	C	>hCoV-19/England/NORW-E8244/2020|EPI_ISL_449128|2020-04-08	EPI_ISL_449128	orf1ab
9223	C	T	>hCoV-19/England/NORW-E8244/2020|EPI_ISL_449128|2020-04-08	EPI_ISL_449128	orf1ab
11083	G	T	>hCoV-19/England/NORW-E8244/2020|EPI_ISL_449128|2020-04-08	EPI_ISL_449128	orf1ab
12797	G	A	>hCoV-19/England/NORW-E8244/2020|EPI_ISL_449128|2020-04-08	EPI_ISL_449128	orf1ab
14805	C	T	>hCoV-19/England/NORW-E8244/2020|EPI_ISL_449128|2020-04-08	EPI_ISL_449128	orf1ab
17069	C	T	>hCoV-19/England/NORW-E8244/2020|EPI_ISL_449128|2020-04-08	EPI_ISL_449128	orf1ab
17247	T	C	>hCoV-19/England/NORW-E8244/2020|EPI_ISL_449128|2020-04-08	EPI_ISL_449128	orf1ab
21625	A	G	>hCoV-19/England/NORW-E8244/2020|EPI_ISL_449128|2020-04-08	EPI_ISL_449128	S
21855	C	T	>hCoV-19/England/NORW-E8244/2020|EPI_ISL_449128|2020-04-08	EPI_ISL_449128	S
26144	G	T	>hCoV-19/England/NORW-E8244/2020|EPI_ISL_449128|2020-04-08	EPI_ISL_449128	ORF3a
28144	C	T	>hCoV-19/England/NORW-E8244/2020|EPI_ISL_449128|2020-04-08	EPI_ISL_449128	ORF8
241	C	T	>hCoV-19/England/NORW-E8253/2020|EPI_ISL_449129|2020-04-08	EPI_ISL_449129	NonCoding
3037	C	T	>hCoV-19/England/NORW-E8253/2020|EPI_ISL_449129|2020-04-08	EPI_ISL_449129	orf1ab
8782	T	C	>hCoV-19/England/NORW-E8253/2020|EPI_ISL_449129|2020-04-08	EPI_ISL_449129	orf1ab
14408	C	T	>hCoV-19/England/NORW-E8253/2020|EPI_ISL_449129|2020-04-08	EPI_ISL_449129	orf1ab
20148	C	T	>hCoV-19/England/NORW-E8253/2020|EPI_ISL_449129|2020-04-08	EPI_ISL_449129	orf1ab
23403	A	G	>hCoV-19/England/NORW-E8253/2020|EPI_ISL_449129|2020-04-08	EPI_ISL_449129	S
25162	C	A	>hCoV-19/England/NORW-E8253/2020|EPI_ISL_449129|2020-04-08	EPI_ISL_449129	S
25163	C	A	>hCoV-19/England/NORW-E8253/2020|EPI_ISL_449129|2020-04-08	EPI_ISL_449129	S
28144	C	T	>hCoV-19/England/NORW-E8253/2020|EPI_ISL_449129|2020-04-08	EPI_ISL_449129	ORF8
28881	G	A	>hCoV-19/England/NORW-E8253/2020|EPI_ISL_449129|2020-04-08	EPI_ISL_449129	N
28882	G	A	>hCoV-19/England/NORW-E8253/2020|EPI_ISL_449129|2020-04-08	EPI_ISL_449129	N
28883	G	C	>hCoV-19/England/NORW-E8253/2020|EPI_ISL_449129|2020-04-08	EPI_ISL_449129	N
2480	A	G	>hCoV-19/England/NORW-E8262/2020|EPI_ISL_449130|2020-04-08	EPI_ISL_449130	orf1ab
2558	C	T	>hCoV-19/England/NORW-E8262/2020|EPI_ISL_449130|2020-04-08	EPI_ISL_449130	orf1ab
3429	C	T	>hCoV-19/England/NORW-E8262/2020|EPI_ISL_449130|2020-04-08	EPI_ISL_449130	orf1ab
8782	T	C	>hCoV-19/England/NORW-E8262/2020|EPI_ISL_449130|2020-04-08	EPI_ISL_449130	orf1ab
11083	G	T	>hCoV-19/England/NORW-E8262/2020|EPI_ISL_449130|2020-04-08	EPI_ISL_449130	orf1ab
14805	C	T	>hCoV-19/England/NORW-E8262/2020|EPI_ISL_449130|2020-04-08	EPI_ISL_449130	orf1ab
21137	A	G	>hCoV-19/England/NORW-E8262/2020|EPI_ISL_449130|2020-04-08	EPI_ISL_449130	orf1ab
26144	G	T	>hCoV-19/England/NORW-E8262/2020|EPI_ISL_449130|2020-04-08	EPI_ISL_449130	ORF3a
26456	C	T	>hCoV-19/England/NORW-E8262/2020|EPI_ISL_449130|2020-04-08	EPI_ISL_449130	E
28144	C	T	>hCoV-19/England/NORW-E8262/2020|EPI_ISL_449130|2020-04-08	EPI_ISL_449130	ORF8
6613	A	G	>hCoV-19/England/NORW-E8271/2020|EPI_ISL_449131|2020-04-08	EPI_ISL_449131	orf1ab
8782	T	C	>hCoV-19/England/NORW-E8271/2020|EPI_ISL_449131|2020-04-08	EPI_ISL_449131	orf1ab
14931	C	T	>hCoV-19/England/NORW-E8271/2020|EPI_ISL_449131|2020-04-08	EPI_ISL_449131	orf1ab
18555	C	T	>hCoV-19/England/NORW-E8271/2020|EPI_ISL_449131|2020-04-08	EPI_ISL_449131	orf1ab
28144	C	T	>hCoV-19/England/NORW-E8271/2020|EPI_ISL_449131|2020-04-08	EPI_ISL_449131	ORF8
29733	C	T	>hCoV-19/England/NORW-E8271/2020|EPI_ISL_449131|2020-04-08	EPI_ISL_449131	NonCoding
241	C	T	>hCoV-19/England/NORW-E8280/2020|EPI_ISL_449132|2020-04-08	EPI_ISL_449132	NonCoding
3037	C	T	>hCoV-19/England/NORW-E8280/2020|EPI_ISL_449132|2020-04-08	EPI_ISL_449132	orf1ab
8782	T	C	>hCoV-19/England/NORW-E8280/2020|EPI_ISL_449132|2020-04-08	EPI_ISL_449132	orf1ab
14408	C	T	>hCoV-19/England/NORW-E8280/2020|EPI_ISL_449132|2020-04-08	EPI_ISL_449132	orf1ab
23403	A	G	>hCoV-19/England/NORW-E8280/2020|EPI_ISL_449132|2020-04-08	EPI_ISL_449132	S
25728	C	T	>hCoV-19/England/NORW-E8280/2020|EPI_ISL_449132|2020-04-08	EPI_ISL_449132	ORF3a
28144	C	T	>hCoV-19/England/NORW-E8280/2020|EPI_ISL_449132|2020-04-08	EPI_ISL_449132	ORF8
28881	G	A	>hCoV-19/England/NORW-E8280/2020|EPI_ISL_449132|2020-04-08	EPI_ISL_449132	N
28882	G	A	>hCoV-19/England/NORW-E8280/2020|EPI_ISL_449132|2020-04-08	EPI_ISL_449132	N
28883	G	C	>hCoV-19/England/NORW-E8280/2020|EPI_ISL_449132|2020-04-08	EPI_ISL_449132	N
241	C	T	>hCoV-19/England/NORW-E829F/2020|EPI_ISL_449133|2020-04-08	EPI_ISL_449133	NonCoding
3037	C	T	>hCoV-19/England/NORW-E829F/2020|EPI_ISL_449133|2020-04-08	EPI_ISL_449133	orf1ab
8782	T	C	>hCoV-19/England/NORW-E829F/2020|EPI_ISL_449133|2020-04-08	EPI_ISL_449133	orf1ab
13694	C	T	>hCoV-19/England/NORW-E829F/2020|EPI_ISL_449133|2020-04-08	EPI_ISL_449133	orf1ab
14408	C	T	>hCoV-19/England/NORW-E829F/2020|EPI_ISL_449133|2020-04-08	EPI_ISL_449133	orf1ab
23403	A	G	>hCoV-19/England/NORW-E829F/2020|EPI_ISL_449133|2020-04-08	EPI_ISL_449133	S
25429	G	T	>hCoV-19/England/NORW-E829F/2020|EPI_ISL_449133|2020-04-08	EPI_ISL_449133	ORF3a
28144	C	T	>hCoV-19/England/NORW-E829F/2020|EPI_ISL_449133|2020-04-08	EPI_ISL_449133	ORF8
241	C	T	>hCoV-19/England/NORW-E82BD/2020|EPI_ISL_449135|2020-04-13	EPI_ISL_449135	NonCoding
2940	C	T	>hCoV-19/England/NORW-E82BD/2020|EPI_ISL_449135|2020-04-13	EPI_ISL_449135	orf1ab
3037	C	T	>hCoV-19/England/NORW-E82BD/2020|EPI_ISL_449135|2020-04-13	EPI_ISL_449135	orf1ab
5170	C	T	>hCoV-19/England/NORW-E82BD/2020|EPI_ISL_449135|2020-04-13	EPI_ISL_449135	orf1ab
8782	T	C	>hCoV-19/England/NORW-E82BD/2020|EPI_ISL_449135|2020-04-13	EPI_ISL_449135	orf1ab
14408	C	T	>hCoV-19/England/NORW-E82BD/2020|EPI_ISL_449135|2020-04-13	EPI_ISL_449135	orf1ab
17766	C	T	>hCoV-19/England/NORW-E82BD/2020|EPI_ISL_449135|2020-04-13	EPI_ISL_449135	orf1ab
22945	C	T	>hCoV-19/England/NORW-E82BD/2020|EPI_ISL_449135|2020-04-13	EPI_ISL_449135	S
23403	A	G	>hCoV-19/England/NORW-E82BD/2020|EPI_ISL_449135|2020-04-13	EPI_ISL_449135	S
28144	C	T	>hCoV-19/England/NORW-E82BD/2020|EPI_ISL_449135|2020-04-13	EPI_ISL_449135	ORF8
241	C	T	>hCoV-19/England/NORW-E82CC/2020|EPI_ISL_449136|2020-04-08	EPI_ISL_449136	NonCoding
3037	C	T	>hCoV-19/England/NORW-E82CC/2020|EPI_ISL_449136|2020-04-08	EPI_ISL_449136	orf1ab
8782	T	C	>hCoV-19/England/NORW-E82CC/2020|EPI_ISL_449136|2020-04-08	EPI_ISL_449136	orf1ab
14408	C	T	>hCoV-19/England/NORW-E82CC/2020|EPI_ISL_449136|2020-04-08	EPI_ISL_449136	orf1ab
14786	C	T	>hCoV-19/England/NORW-E82CC/2020|EPI_ISL_449136|2020-04-08	EPI_ISL_449136	orf1ab
23403	A	G	>hCoV-19/England/NORW-E82CC/2020|EPI_ISL_449136|2020-04-08	EPI_ISL_449136	S
28144	C	T	>hCoV-19/England/NORW-E82CC/2020|EPI_ISL_449136|2020-04-08	EPI_ISL_449136	ORF8
28881	G	A	>hCoV-19/England/NORW-E82CC/2020|EPI_ISL_449136|2020-04-08	EPI_ISL_449136	N
28882	G	A	>hCoV-19/England/NORW-E82CC/2020|EPI_ISL_449136|2020-04-08	EPI_ISL_449136	N
28883	G	C	>hCoV-19/England/NORW-E82CC/2020|EPI_ISL_449136|2020-04-08	EPI_ISL_449136	N
241	C	T	>hCoV-19/England/NORW-E82DB/2020|EPI_ISL_449137|2020	EPI_ISL_449137	NonCoding
3037	C	T	>hCoV-19/England/NORW-E82DB/2020|EPI_ISL_449137|2020	EPI_ISL_449137	orf1ab
11313	T	C	>hCoV-19/England/NORW-E82DB/2020|EPI_ISL_449137|2020	EPI_ISL_449137	orf1ab
14408	C	T	>hCoV-19/England/NORW-E82DB/2020|EPI_ISL_449137|2020	EPI_ISL_449137	orf1ab
23403	A	G	>hCoV-19/England/NORW-E82DB/2020|EPI_ISL_449137|2020	EPI_ISL_449137	S
28144	C	T	>hCoV-19/England/NORW-E82DB/2020|EPI_ISL_449137|2020	EPI_ISL_449137	ORF8
28881	G	A	>hCoV-19/England/NORW-E82DB/2020|EPI_ISL_449137|2020	EPI_ISL_449137	N
