## Supplemental Table 4 for "Distinct mutations and lineages of SARS-CoV-2 virus in the early phase of COVID-19 pandemic and subsequent one-year global expansion": 20210105_mutations.txt (part 21 of 281)

Position	Ref(WuhanHu1)	Mut	Sample	Accession	Region
28882	G	A	>hCoV-19/England/NORW-E82DB/2020|EPI_ISL_449137|2020	EPI_ISL_449137	N
28883	G	C	>hCoV-19/England/NORW-E82DB/2020|EPI_ISL_449137|2020	EPI_ISL_449137	N
241	C	T	>hCoV-19/England/NORW-E82EA/2020|EPI_ISL_449138|2020	EPI_ISL_449138	NonCoding
2940	C	T	>hCoV-19/England/NORW-E82EA/2020|EPI_ISL_449138|2020	EPI_ISL_449138	orf1ab
3037	C	T	>hCoV-19/England/NORW-E82EA/2020|EPI_ISL_449138|2020	EPI_ISL_449138	orf1ab
8782	T	C	>hCoV-19/England/NORW-E82EA/2020|EPI_ISL_449138|2020	EPI_ISL_449138	orf1ab
14408	C	T	>hCoV-19/England/NORW-E82EA/2020|EPI_ISL_449138|2020	EPI_ISL_449138	orf1ab
23403	A	G	>hCoV-19/England/NORW-E82EA/2020|EPI_ISL_449138|2020	EPI_ISL_449138	S
28144	C	T	>hCoV-19/England/NORW-E82EA/2020|EPI_ISL_449138|2020	EPI_ISL_449138	ORF8
241	C	T	>hCoV-19/England/NORW-E82F9/2020|EPI_ISL_449139|2020-04-08	EPI_ISL_449139	NonCoding
3037	C	T	>hCoV-19/England/NORW-E82F9/2020|EPI_ISL_449139|2020-04-08	EPI_ISL_449139	orf1ab
6961	G	T	>hCoV-19/England/NORW-E82F9/2020|EPI_ISL_449139|2020-04-08	EPI_ISL_449139	orf1ab
14408	C	T	>hCoV-19/England/NORW-E82F9/2020|EPI_ISL_449139|2020-04-08	EPI_ISL_449139	orf1ab
17814	G	T	>hCoV-19/England/NORW-E82F9/2020|EPI_ISL_449139|2020-04-08	EPI_ISL_449139	orf1ab
19810	A	G	>hCoV-19/England/NORW-E82F9/2020|EPI_ISL_449139|2020-04-08	EPI_ISL_449139	orf1ab
20268	A	G	>hCoV-19/England/NORW-E82F9/2020|EPI_ISL_449139|2020-04-08	EPI_ISL_449139	orf1ab
23403	A	G	>hCoV-19/England/NORW-E82F9/2020|EPI_ISL_449139|2020-04-08	EPI_ISL_449139	S
28144	C	T	>hCoV-19/England/NORW-E82F9/2020|EPI_ISL_449139|2020-04-08	EPI_ISL_449139	ORF8
241	C	T	>hCoV-19/England/NORW-E8305/2020|EPI_ISL_449140|2020-04-08	EPI_ISL_449140	NonCoding
3037	C	T	>hCoV-19/England/NORW-E8305/2020|EPI_ISL_449140|2020-04-08	EPI_ISL_449140	orf1ab
8367	C	T	>hCoV-19/England/NORW-E8305/2020|EPI_ISL_449140|2020-04-08	EPI_ISL_449140	orf1ab
8782	T	C	>hCoV-19/England/NORW-E8305/2020|EPI_ISL_449140|2020-04-08	EPI_ISL_449140	orf1ab
14408	C	T	>hCoV-19/England/NORW-E8305/2020|EPI_ISL_449140|2020-04-08	EPI_ISL_449140	orf1ab
19524	C	T	>hCoV-19/England/NORW-E8305/2020|EPI_ISL_449140|2020-04-08	EPI_ISL_449140	orf1ab
23403	A	G	>hCoV-19/England/NORW-E8305/2020|EPI_ISL_449140|2020-04-08	EPI_ISL_449140	S
28144	C	T	>hCoV-19/England/NORW-E8305/2020|EPI_ISL_449140|2020-04-08	EPI_ISL_449140	ORF8
28881	G	A	>hCoV-19/England/NORW-E8305/2020|EPI_ISL_449140|2020-04-08	EPI_ISL_449140	N
28882	G	A	>hCoV-19/England/NORW-E8305/2020|EPI_ISL_449140|2020-04-08	EPI_ISL_449140	N
28883	G	C	>hCoV-19/England/NORW-E8305/2020|EPI_ISL_449140|2020-04-08	EPI_ISL_449140	N
241	C	T	>hCoV-19/England/NORW-E8314/2020|EPI_ISL_449141|2020-04-08	EPI_ISL_449141	NonCoding
3037	C	T	>hCoV-19/England/NORW-E8314/2020|EPI_ISL_449141|2020-04-08	EPI_ISL_449141	orf1ab
8782	T	C	>hCoV-19/England/NORW-E8314/2020|EPI_ISL_449141|2020-04-08	EPI_ISL_449141	orf1ab
14408	C	T	>hCoV-19/England/NORW-E8314/2020|EPI_ISL_449141|2020-04-08	EPI_ISL_449141	orf1ab
23403	A	G	>hCoV-19/England/NORW-E8314/2020|EPI_ISL_449141|2020-04-08	EPI_ISL_449141	S
25728	C	T	>hCoV-19/England/NORW-E8314/2020|EPI_ISL_449141|2020-04-08	EPI_ISL_449141	ORF3a
28144	C	T	>hCoV-19/England/NORW-E8314/2020|EPI_ISL_449141|2020-04-08	EPI_ISL_449141	ORF8
28881	G	A	>hCoV-19/England/NORW-E8314/2020|EPI_ISL_449141|2020-04-08	EPI_ISL_449141	N
28882	G	A	>hCoV-19/England/NORW-E8314/2020|EPI_ISL_449141|2020-04-08	EPI_ISL_449141	N
28883	G	C	>hCoV-19/England/NORW-E8314/2020|EPI_ISL_449141|2020-04-08	EPI_ISL_449141	N
241	C	T	>hCoV-19/England/NORW-E8332/2020|EPI_ISL_449142|2020	EPI_ISL_449142	NonCoding
2940	C	T	>hCoV-19/England/NORW-E8332/2020|EPI_ISL_449142|2020	EPI_ISL_449142	orf1ab
3037	C	T	>hCoV-19/England/NORW-E8332/2020|EPI_ISL_449142|2020	EPI_ISL_449142	orf1ab
8782	T	C	>hCoV-19/England/NORW-E8332/2020|EPI_ISL_449142|2020	EPI_ISL_449142	orf1ab
14408	C	T	>hCoV-19/England/NORW-E8332/2020|EPI_ISL_449142|2020	EPI_ISL_449142	orf1ab
18677	G	T	>hCoV-19/England/NORW-E8332/2020|EPI_ISL_449142|2020	EPI_ISL_449142	orf1ab
20180	A	T	>hCoV-19/England/NORW-E8332/2020|EPI_ISL_449142|2020	EPI_ISL_449142	orf1ab
23403	A	G	>hCoV-19/England/NORW-E8332/2020|EPI_ISL_449142|2020	EPI_ISL_449142	S
28144	C	T	>hCoV-19/England/NORW-E8332/2020|EPI_ISL_449142|2020	EPI_ISL_449142	ORF8
241	C	T	>hCoV-19/England/NORW-E838D/2020|EPI_ISL_449143|2020-04-08	EPI_ISL_449143	NonCoding
3037	C	T	>hCoV-19/England/NORW-E838D/2020|EPI_ISL_449143|2020-04-08	EPI_ISL_449143	orf1ab
8782	T	C	>hCoV-19/England/NORW-E838D/2020|EPI_ISL_449143|2020-04-08	EPI_ISL_449143	orf1ab
14408	C	T	>hCoV-19/England/NORW-E838D/2020|EPI_ISL_449143|2020-04-08	EPI_ISL_449143	orf1ab
19392	A	G	>hCoV-19/England/NORW-E838D/2020|EPI_ISL_449143|2020-04-08	EPI_ISL_449143	orf1ab
19865	A	G	>hCoV-19/England/NORW-E838D/2020|EPI_ISL_449143|2020-04-08	EPI_ISL_449143	orf1ab
23403	A	G	>hCoV-19/England/NORW-E838D/2020|EPI_ISL_449143|2020-04-08	EPI_ISL_449143	S
28144	C	T	>hCoV-19/England/NORW-E838D/2020|EPI_ISL_449143|2020-04-08	EPI_ISL_449143	ORF8
241	C	T	>hCoV-19/England/NORW-E839C/2020|EPI_ISL_449144|2020	EPI_ISL_449144	NonCoding
3037	C	T	>hCoV-19/England/NORW-E839C/2020|EPI_ISL_449144|2020	EPI_ISL_449144	orf1ab
8782	T	C	>hCoV-19/England/NORW-E839C/2020|EPI_ISL_449144|2020	EPI_ISL_449144	orf1ab
14408	C	T	>hCoV-19/England/NORW-E839C/2020|EPI_ISL_449144|2020	EPI_ISL_449144	orf1ab
22992	G	A	>hCoV-19/England/NORW-E839C/2020|EPI_ISL_449144|2020	EPI_ISL_449144	S
23403	A	G	>hCoV-19/England/NORW-E839C/2020|EPI_ISL_449144|2020	EPI_ISL_449144	S
28054	C	T	>hCoV-19/England/NORW-E839C/2020|EPI_ISL_449144|2020	EPI_ISL_449144	ORF8
28144	C	T	>hCoV-19/England/NORW-E839C/2020|EPI_ISL_449144|2020	EPI_ISL_449144	ORF8
28881	G	A	>hCoV-19/England/NORW-E839C/2020|EPI_ISL_449144|2020	EPI_ISL_449144	N
28882	G	A	>hCoV-19/England/NORW-E839C/2020|EPI_ISL_449144|2020	EPI_ISL_449144	N
28883	G	C	>hCoV-19/England/NORW-E839C/2020|EPI_ISL_449144|2020	EPI_ISL_449144	N
241	C	T	>hCoV-19/England/NORW-E83AB/2020|EPI_ISL_449145|2020-04-08	EPI_ISL_449145	NonCoding
3037	C	T	>hCoV-19/England/NORW-E83AB/2020|EPI_ISL_449145|2020-04-08	EPI_ISL_449145	orf1ab
8782	T	C	>hCoV-19/England/NORW-E83AB/2020|EPI_ISL_449145|2020-04-08	EPI_ISL_449145	orf1ab
13694	C	T	>hCoV-19/England/NORW-E83AB/2020|EPI_ISL_449145|2020-04-08	EPI_ISL_449145	orf1ab
14408	C	T	>hCoV-19/England/NORW-E83AB/2020|EPI_ISL_449145|2020-04-08	EPI_ISL_449145	orf1ab
23403	A	G	>hCoV-19/England/NORW-E83AB/2020|EPI_ISL_449145|2020-04-08	EPI_ISL_449145	S
24910	T	C	>hCoV-19/England/NORW-E83AB/2020|EPI_ISL_449145|2020-04-08	EPI_ISL_449145	S
25055	G	T	>hCoV-19/England/NORW-E83AB/2020|EPI_ISL_449145|2020-04-08	EPI_ISL_449145	S
25429	G	T	>hCoV-19/England/NORW-E83AB/2020|EPI_ISL_449145|2020-04-08	EPI_ISL_449145	ORF3a
28144	C	T	>hCoV-19/England/NORW-E83AB/2020|EPI_ISL_449145|2020-04-08	EPI_ISL_449145	ORF8
1440	G	A	>hCoV-19/England/NORW-E83C9/2020|EPI_ISL_449146|2020-04-08	EPI_ISL_449146	orf1ab
2891	G	A	>hCoV-19/England/NORW-E83C9/2020|EPI_ISL_449146|2020-04-08	EPI_ISL_449146	orf1ab
7011	C	T	>hCoV-19/England/NORW-E83C9/2020|EPI_ISL_449146|2020-04-08	EPI_ISL_449146	orf1ab
8782	T	C	>hCoV-19/England/NORW-E83C9/2020|EPI_ISL_449146|2020-04-08	EPI_ISL_449146	orf1ab
25593	G	C	>hCoV-19/England/NORW-E83C9/2020|EPI_ISL_449146|2020-04-08	EPI_ISL_449146	ORF3a
28144	C	T	>hCoV-19/England/NORW-E83C9/2020|EPI_ISL_449146|2020-04-08	EPI_ISL_449146	ORF8
29508	G	C	>hCoV-19/England/NORW-E83C9/2020|EPI_ISL_449146|2020-04-08	EPI_ISL_449146	N
241	C	T	>hCoV-19/England/NORW-E83F6/2020|EPI_ISL_449148|2020-04-18	EPI_ISL_449148	NonCoding
532	A	G	>hCoV-19/England/NORW-E83F6/2020|EPI_ISL_449148|2020-04-18	EPI_ISL_449148	orf1ab
2091	C	T	>hCoV-19/England/NORW-E83F6/2020|EPI_ISL_449148|2020-04-18	EPI_ISL_449148	orf1ab
3037	C	T	>hCoV-19/England/NORW-E83F6/2020|EPI_ISL_449148|2020-04-18	EPI_ISL_449148	orf1ab
3765	A	G	>hCoV-19/England/NORW-E83F6/2020|EPI_ISL_449148|2020-04-18	EPI_ISL_449148	orf1ab
8782	T	C	>hCoV-19/England/NORW-E83F6/2020|EPI_ISL_449148|2020-04-18	EPI_ISL_449148	orf1ab
14408	C	T	>hCoV-19/England/NORW-E83F6/2020|EPI_ISL_449148|2020-04-18	EPI_ISL_449148	orf1ab
19525	G	T	>hCoV-19/England/NORW-E83F6/2020|EPI_ISL_449148|2020-04-18	EPI_ISL_449148	orf1ab
23403	A	G	>hCoV-19/England/NORW-E83F6/2020|EPI_ISL_449148|2020-04-18	EPI_ISL_449148	S
28144	C	T	>hCoV-19/England/NORW-E83F6/2020|EPI_ISL_449148|2020-04-18	EPI_ISL_449148	ORF8
28881	G	A	>hCoV-19/England/NORW-E83F6/2020|EPI_ISL_449148|2020-04-18	EPI_ISL_449148	N
28882	G	A	>hCoV-19/England/NORW-E83F6/2020|EPI_ISL_449148|2020-04-18	EPI_ISL_449148	N
28883	G	C	>hCoV-19/England/NORW-E83F6/2020|EPI_ISL_449148|2020-04-18	EPI_ISL_449148	N
4755	C	T	>hCoV-19/England/NORW-E8402/2020|EPI_ISL_449149|2020-04-16	EPI_ISL_449149	orf1ab
8782	T	C	>hCoV-19/England/NORW-E8402/2020|EPI_ISL_449149|2020-04-16	EPI_ISL_449149	orf1ab
11083	G	T	>hCoV-19/England/NORW-E8402/2020|EPI_ISL_449149|2020-04-16	EPI_ISL_449149	orf1ab
14805	C	T	>hCoV-19/England/NORW-E8402/2020|EPI_ISL_449149|2020-04-16	EPI_ISL_449149	orf1ab
17247	T	C	>hCoV-19/England/NORW-E8402/2020|EPI_ISL_449149|2020-04-16	EPI_ISL_449149	orf1ab
26144	G	T	>hCoV-19/England/NORW-E8402/2020|EPI_ISL_449149|2020-04-16	EPI_ISL_449149	ORF3a
28144	C	T	>hCoV-19/England/NORW-E8402/2020|EPI_ISL_449149|2020-04-16	EPI_ISL_449149	ORF8
241	C	T	>hCoV-19/England/NORW-E8411/2020|EPI_ISL_449150|2020-04-18	EPI_ISL_449150	NonCoding
3037	C	T	>hCoV-19/England/NORW-E8411/2020|EPI_ISL_449150|2020-04-18	EPI_ISL_449150	orf1ab
8782	T	C	>hCoV-19/England/NORW-E8411/2020|EPI_ISL_449150|2020-04-18	EPI_ISL_449150	orf1ab
14408	C	T	>hCoV-19/England/NORW-E8411/2020|EPI_ISL_449150|2020-04-18	EPI_ISL_449150	orf1ab
23403	A	G	>hCoV-19/England/NORW-E8411/2020|EPI_ISL_449150|2020-04-18	EPI_ISL_449150	S
28077	G	T	>hCoV-19/England/NORW-E8411/2020|EPI_ISL_449150|2020-04-18	EPI_ISL_449150	ORF8
28144	C	T	>hCoV-19/England/NORW-E8411/2020|EPI_ISL_449150|2020-04-18	EPI_ISL_449150	ORF8
28881	G	A	>hCoV-19/England/NORW-E8411/2020|EPI_ISL_449150|2020-04-18	EPI_ISL_449150	N
28882	G	A	>hCoV-19/England/NORW-E8411/2020|EPI_ISL_449150|2020-04-18	EPI_ISL_449150	N
28883	G	C	>hCoV-19/England/NORW-E8411/2020|EPI_ISL_449150|2020-04-18	EPI_ISL_449150	N
241	C	T	>hCoV-19/England/NORW-E8420/2020|EPI_ISL_449151|2020-04-18	EPI_ISL_449151	NonCoding
3037	C	T	>hCoV-19/England/NORW-E8420/2020|EPI_ISL_449151|2020-04-18	EPI_ISL_449151	orf1ab
7214	G	A	>hCoV-19/England/NORW-E8420/2020|EPI_ISL_449151|2020-04-18	EPI_ISL_449151	orf1ab
8782	T	C	>hCoV-19/England/NORW-E8420/2020|EPI_ISL_449151|2020-04-18	EPI_ISL_449151	orf1ab
13694	C	T	>hCoV-19/England/NORW-E8420/2020|EPI_ISL_449151|2020-04-18	EPI_ISL_449151	orf1ab
14408	C	T	>hCoV-19/England/NORW-E8420/2020|EPI_ISL_449151|2020-04-18	EPI_ISL_449151	orf1ab
23403	A	G	>hCoV-19/England/NORW-E8420/2020|EPI_ISL_449151|2020-04-18	EPI_ISL_449151	S
28077	G	T	>hCoV-19/England/NORW-E8420/2020|EPI_ISL_449151|2020-04-18	EPI_ISL_449151	ORF8
28144	C	T	>hCoV-19/England/NORW-E8420/2020|EPI_ISL_449151|2020-04-18	EPI_ISL_449151	ORF8
28881	G	A	>hCoV-19/England/NORW-E8420/2020|EPI_ISL_449151|2020-04-18	EPI_ISL_449151	N
28882	G	A	>hCoV-19/England/NORW-E8420/2020|EPI_ISL_449151|2020-04-18	EPI_ISL_449151	N
28883	G	C	>hCoV-19/England/NORW-E8420/2020|EPI_ISL_449151|2020-04-18	EPI_ISL_449151	N
241	C	T	>hCoV-19/England/NORW-E844E/2020|EPI_ISL_449152|2020-04-16	EPI_ISL_449152	NonCoding
3037	C	T	>hCoV-19/England/NORW-E844E/2020|EPI_ISL_449152|2020-04-16	EPI_ISL_449152	orf1ab
8782	T	C	>hCoV-19/England/NORW-E844E/2020|EPI_ISL_449152|2020-04-16	EPI_ISL_449152	orf1ab
14408	C	T	>hCoV-19/England/NORW-E844E/2020|EPI_ISL_449152|2020-04-16	EPI_ISL_449152	orf1ab
23403	A	G	>hCoV-19/England/NORW-E844E/2020|EPI_ISL_449152|2020-04-16	EPI_ISL_449152	S
25728	C	T	>hCoV-19/England/NORW-E844E/2020|EPI_ISL_449152|2020-04-16	EPI_ISL_449152	ORF3a
28144	C	T	>hCoV-19/England/NORW-E844E/2020|EPI_ISL_449152|2020-04-16	EPI_ISL_449152	ORF8
28881	G	A	>hCoV-19/England/NORW-E844E/2020|EPI_ISL_449152|2020-04-16	EPI_ISL_449152	N
28882	G	A	>hCoV-19/England/NORW-E844E/2020|EPI_ISL_449152|2020-04-16	EPI_ISL_449152	N
28883	G	C	>hCoV-19/England/NORW-E844E/2020|EPI_ISL_449152|2020-04-16	EPI_ISL_449152	N
4755	C	T	>hCoV-19/England/NORW-E8499/2020|EPI_ISL_449153|2020-04-16	EPI_ISL_449153	orf1ab
8782	T	C	>hCoV-19/England/NORW-E8499/2020|EPI_ISL_449153|2020-04-16	EPI_ISL_449153	orf1ab
11083	G	T	>hCoV-19/England/NORW-E8499/2020|EPI_ISL_449153|2020-04-16	EPI_ISL_449153	orf1ab
14805	C	T	>hCoV-19/England/NORW-E8499/2020|EPI_ISL_449153|2020-04-16	EPI_ISL_449153	orf1ab
17247	T	C	>hCoV-19/England/NORW-E8499/2020|EPI_ISL_449153|2020-04-16	EPI_ISL_449153	orf1ab
26144	G	T	>hCoV-19/England/NORW-E8499/2020|EPI_ISL_449153|2020-04-16	EPI_ISL_449153	ORF3a
28144	C	T	>hCoV-19/England/NORW-E8499/2020|EPI_ISL_449153|2020-04-16	EPI_ISL_449153	ORF8
241	C	T	>hCoV-19/England/NORW-E84A8/2020|EPI_ISL_449154|2020-04-16	EPI_ISL_449154	NonCoding
3037	C	T	>hCoV-19/England/NORW-E84A8/2020|EPI_ISL_449154|2020-04-16	EPI_ISL_449154	orf1ab
4962	G	T	>hCoV-19/England/NORW-E84A8/2020|EPI_ISL_449154|2020-04-16	EPI_ISL_449154	orf1ab
8782	T	C	>hCoV-19/England/NORW-E84A8/2020|EPI_ISL_449154|2020-04-16	EPI_ISL_449154	orf1ab
14408	C	T	>hCoV-19/England/NORW-E84A8/2020|EPI_ISL_449154|2020-04-16	EPI_ISL_449154	orf1ab
21736	C	T	>hCoV-19/England/NORW-E84A8/2020|EPI_ISL_449154|2020-04-16	EPI_ISL_449154	S
23403	A	G	>hCoV-19/England/NORW-E84A8/2020|EPI_ISL_449154|2020-04-16	EPI_ISL_449154	S
25728	C	T	>hCoV-19/England/NORW-E84A8/2020|EPI_ISL_449154|2020-04-16	EPI_ISL_449154	ORF3a
28144	C	T	>hCoV-19/England/NORW-E84A8/2020|EPI_ISL_449154|2020-04-16	EPI_ISL_449154	ORF8
28881	G	A	>hCoV-19/England/NORW-E84A8/2020|EPI_ISL_449154|2020-04-16	EPI_ISL_449154	N
28882	G	A	>hCoV-19/England/NORW-E84A8/2020|EPI_ISL_449154|2020-04-16	EPI_ISL_449154	N
28883	G	C	>hCoV-19/England/NORW-E84A8/2020|EPI_ISL_449154|2020-04-16	EPI_ISL_449154	N
241	C	T	>hCoV-19/England/NORW-E84B7/2020|EPI_ISL_449155|2020-04-18	EPI_ISL_449155	NonCoding
3037	C	T	>hCoV-19/England/NORW-E84B7/2020|EPI_ISL_449155|2020-04-18	EPI_ISL_449155	orf1ab
3567	G	A	>hCoV-19/England/NORW-E84B7/2020|EPI_ISL_449155|2020-04-18	EPI_ISL_449155	orf1ab
6385	C	T	>hCoV-19/England/NORW-E84B7/2020|EPI_ISL_449155|2020-04-18	EPI_ISL_449155	orf1ab
8782	T	C	>hCoV-19/England/NORW-E84B7/2020|EPI_ISL_449155|2020-04-18	EPI_ISL_449155	orf1ab
14408	C	T	>hCoV-19/England/NORW-E84B7/2020|EPI_ISL_449155|2020-04-18	EPI_ISL_449155	orf1ab
23403	A	G	>hCoV-19/England/NORW-E84B7/2020|EPI_ISL_449155|2020-04-18	EPI_ISL_449155	S
28144	C	T	>hCoV-19/England/NORW-E84B7/2020|EPI_ISL_449155|2020-04-18	EPI_ISL_449155	ORF8
28881	G	A	>hCoV-19/England/NORW-E84B7/2020|EPI_ISL_449155|2020-04-18	EPI_ISL_449155	N
28882	G	A	>hCoV-19/England/NORW-E84B7/2020|EPI_ISL_449155|2020-04-18	EPI_ISL_449155	N
28883	G	C	>hCoV-19/England/NORW-E84B7/2020|EPI_ISL_449155|2020-04-18	EPI_ISL_449155	N
241	C	T	>hCoV-19/England/NORW-E84D5/2020|EPI_ISL_449156|2020-04-17	EPI_ISL_449156	NonCoding
2775	A	G	>hCoV-19/England/NORW-E84D5/2020|EPI_ISL_449156|2020-04-17	EPI_ISL_449156	orf1ab
2940	C	T	>hCoV-19/England/NORW-E84D5/2020|EPI_ISL_449156|2020-04-17	EPI_ISL_449156	orf1ab
3037	C	T	>hCoV-19/England/NORW-E84D5/2020|EPI_ISL_449156|2020-04-17	EPI_ISL_449156	orf1ab
8782	T	C	>hCoV-19/England/NORW-E84D5/2020|EPI_ISL_449156|2020-04-17	EPI_ISL_449156	orf1ab
14408	C	T	>hCoV-19/England/NORW-E84D5/2020|EPI_ISL_449156|2020-04-17	EPI_ISL_449156	orf1ab
21648	C	T	>hCoV-19/England/NORW-E84D5/2020|EPI_ISL_449156|2020-04-17	EPI_ISL_449156	S
23403	A	G	>hCoV-19/England/NORW-E84D5/2020|EPI_ISL_449156|2020-04-17	EPI_ISL_449156	S
28144	C	T	>hCoV-19/England/NORW-E84D5/2020|EPI_ISL_449156|2020-04-17	EPI_ISL_449156	ORF8
241	C	T	>hCoV-19/England/NORW-E850F/2020|EPI_ISL_449157|2020-04-17	EPI_ISL_449157	NonCoding
3037	C	T	>hCoV-19/England/NORW-E850F/2020|EPI_ISL_449157|2020-04-17	EPI_ISL_449157	orf1ab
8782	T	C	>hCoV-19/England/NORW-E850F/2020|EPI_ISL_449157|2020-04-17	EPI_ISL_449157	orf1ab
14408	C	T	>hCoV-19/England/NORW-E850F/2020|EPI_ISL_449157|2020-04-17	EPI_ISL_449157	orf1ab
23403	A	G	>hCoV-19/England/NORW-E850F/2020|EPI_ISL_449157|2020-04-17	EPI_ISL_449157	S
28144	C	T	>hCoV-19/England/NORW-E850F/2020|EPI_ISL_449157|2020-04-17	EPI_ISL_449157	ORF8
28881	G	A	>hCoV-19/England/NORW-E850F/2020|EPI_ISL_449157|2020-04-17	EPI_ISL_449157	N
28882	G	A	>hCoV-19/England/NORW-E850F/2020|EPI_ISL_449157|2020-04-17	EPI_ISL_449157	N
28883	G	C	>hCoV-19/England/NORW-E850F/2020|EPI_ISL_449157|2020-04-17	EPI_ISL_449157	N
4755	C	T	>hCoV-19/England/NORW-E851E/2020|EPI_ISL_449158|2020-04-16	EPI_ISL_449158	orf1ab
8782	T	C	>hCoV-19/England/NORW-E851E/2020|EPI_ISL_449158|2020-04-16	EPI_ISL_449158	orf1ab
11083	G	T	>hCoV-19/England/NORW-E851E/2020|EPI_ISL_449158|2020-04-16	EPI_ISL_449158	orf1ab
14805	C	T	>hCoV-19/England/NORW-E851E/2020|EPI_ISL_449158|2020-04-16	EPI_ISL_449158	orf1ab
17247	T	C	>hCoV-19/England/NORW-E851E/2020|EPI_ISL_449158|2020-04-16	EPI_ISL_449158	orf1ab
26144	G	T	>hCoV-19/England/NORW-E851E/2020|EPI_ISL_449158|2020-04-16	EPI_ISL_449158	ORF3a
28144	C	T	>hCoV-19/England/NORW-E851E/2020|EPI_ISL_449158|2020-04-16	EPI_ISL_449158	ORF8
241	C	T	>hCoV-19/England/NORW-E852D/2020|EPI_ISL_449159|2020-04-18	EPI_ISL_449159	NonCoding
3037	C	T	>hCoV-19/England/NORW-E852D/2020|EPI_ISL_449159|2020-04-18	EPI_ISL_449159	orf1ab
5691	C	T	>hCoV-19/England/NORW-E852D/2020|EPI_ISL_449159|2020-04-18	EPI_ISL_449159	orf1ab
8782	T	C	>hCoV-19/England/NORW-E852D/2020|EPI_ISL_449159|2020-04-18	EPI_ISL_449159	orf1ab
11221	G	T	>hCoV-19/England/NORW-E852D/2020|EPI_ISL_449159|2020-04-18	EPI_ISL_449159	orf1ab
14408	C	T	>hCoV-19/England/NORW-E852D/2020|EPI_ISL_449159|2020-04-18	EPI_ISL_449159	orf1ab
19170	C	T	>hCoV-19/England/NORW-E852D/2020|EPI_ISL_449159|2020-04-18	EPI_ISL_449159	orf1ab
19509	G	A	>hCoV-19/England/NORW-E852D/2020|EPI_ISL_449159|2020-04-18	EPI_ISL_449159	orf1ab
23403	A	G	>hCoV-19/England/NORW-E852D/2020|EPI_ISL_449159|2020-04-18	EPI_ISL_449159	S
28077	G	T	>hCoV-19/England/NORW-E852D/2020|EPI_ISL_449159|2020-04-18	EPI_ISL_449159	ORF8
28144	C	T	>hCoV-19/England/NORW-E852D/2020|EPI_ISL_449159|2020-04-18	EPI_ISL_449159	ORF8
28881	G	A	>hCoV-19/England/NORW-E852D/2020|EPI_ISL_449159|2020-04-18	EPI_ISL_449159	N
28882	G	A	>hCoV-19/England/NORW-E852D/2020|EPI_ISL_449159|2020-04-18	EPI_ISL_449159	N
28883	G	C	>hCoV-19/England/NORW-E852D/2020|EPI_ISL_449159|2020-04-18	EPI_ISL_449159	N
241	C	T	>hCoV-19/England/NORW-E8578/2020|EPI_ISL_449160|2020-04-17	EPI_ISL_449160	NonCoding
3037	C	T	>hCoV-19/England/NORW-E8578/2020|EPI_ISL_449160|2020-04-17	EPI_ISL_449160	orf1ab
8782	T	C	>hCoV-19/England/NORW-E8578/2020|EPI_ISL_449160|2020-04-17	EPI_ISL_449160	orf1ab
9491	C	T	>hCoV-19/England/NORW-E8578/2020|EPI_ISL_449160|2020-04-17	EPI_ISL_449160	orf1ab
14408	C	T	>hCoV-19/England/NORW-E8578/2020|EPI_ISL_449160|2020-04-17	EPI_ISL_449160	orf1ab
23403	A	G	>hCoV-19/England/NORW-E8578/2020|EPI_ISL_449160|2020-04-17	EPI_ISL_449160	S
25728	C	T	>hCoV-19/England/NORW-E8578/2020|EPI_ISL_449160|2020-04-17	EPI_ISL_449160	ORF3a
28144	C	T	>hCoV-19/England/NORW-E8578/2020|EPI_ISL_449160|2020-04-17	EPI_ISL_449160	ORF8
28881	G	A	>hCoV-19/England/NORW-E8578/2020|EPI_ISL_449160|2020-04-17	EPI_ISL_449160	N
28882	G	A	>hCoV-19/England/NORW-E8578/2020|EPI_ISL_449160|2020-04-17	EPI_ISL_449160	N
28883	G	C	>hCoV-19/England/NORW-E8578/2020|EPI_ISL_449160|2020-04-17	EPI_ISL_449160	N
241	C	T	>hCoV-19/England/NORW-E8587/2020|EPI_ISL_449161|2020-04-16	EPI_ISL_449161	NonCoding
3037	C	T	>hCoV-19/England/NORW-E8587/2020|EPI_ISL_449161|2020-04-16	EPI_ISL_449161	orf1ab
8782	T	C	>hCoV-19/England/NORW-E8587/2020|EPI_ISL_449161|2020-04-16	EPI_ISL_449161	orf1ab
14408	C	T	>hCoV-19/England/NORW-E8587/2020|EPI_ISL_449161|2020-04-16	EPI_ISL_449161	orf1ab
23403	A	G	>hCoV-19/England/NORW-E8587/2020|EPI_ISL_449161|2020-04-16	EPI_ISL_449161	S
24232	A	G	>hCoV-19/England/NORW-E8587/2020|EPI_ISL_449161|2020-04-16	EPI_ISL_449161	S
25429	G	T	>hCoV-19/England/NORW-E8587/2020|EPI_ISL_449161|2020-04-16	EPI_ISL_449161	ORF3a
28144	C	T	>hCoV-19/England/NORW-E8587/2020|EPI_ISL_449161|2020-04-16	EPI_ISL_449161	ORF8
241	C	T	>hCoV-19/England/NORW-E8596/2020|EPI_ISL_449162|2020-04-18	EPI_ISL_449162	NonCoding
3037	C	T	>hCoV-19/England/NORW-E8596/2020|EPI_ISL_449162|2020-04-18	EPI_ISL_449162	orf1ab
8782	T	C	>hCoV-19/England/NORW-E8596/2020|EPI_ISL_449162|2020-04-18	EPI_ISL_449162	orf1ab
14408	C	T	>hCoV-19/England/NORW-E8596/2020|EPI_ISL_449162|2020-04-18	EPI_ISL_449162	orf1ab
23403	A	G	>hCoV-19/England/NORW-E8596/2020|EPI_ISL_449162|2020-04-18	EPI_ISL_449162	S
28144	C	T	>hCoV-19/England/NORW-E8596/2020|EPI_ISL_449162|2020-04-18	EPI_ISL_449162	ORF8
28881	G	A	>hCoV-19/England/NORW-E8596/2020|EPI_ISL_449162|2020-04-18	EPI_ISL_449162	N
28882	G	A	>hCoV-19/England/NORW-E8596/2020|EPI_ISL_449162|2020-04-18	EPI_ISL_449162	N
28883	G	C	>hCoV-19/England/NORW-E8596/2020|EPI_ISL_449162|2020-04-18	EPI_ISL_449162	N
4755	C	T	>hCoV-19/England/NORW-E85B4/2020|EPI_ISL_449163|2020-04-18	EPI_ISL_449163	orf1ab
8782	T	C	>hCoV-19/England/NORW-E85B4/2020|EPI_ISL_449163|2020-04-18	EPI_ISL_449163	orf1ab
11083	G	T	>hCoV-19/England/NORW-E85B4/2020|EPI_ISL_449163|2020-04-18	EPI_ISL_449163	orf1ab
14805	C	T	>hCoV-19/England/NORW-E85B4/2020|EPI_ISL_449163|2020-04-18	EPI_ISL_449163	orf1ab
17247	T	C	>hCoV-19/England/NORW-E85B4/2020|EPI_ISL_449163|2020-04-18	EPI_ISL_449163	orf1ab
26144	G	T	>hCoV-19/England/NORW-E85B4/2020|EPI_ISL_449163|2020-04-18	EPI_ISL_449163	ORF3a
28144	C	T	>hCoV-19/England/NORW-E85B4/2020|EPI_ISL_449163|2020-04-18	EPI_ISL_449163	ORF8
241	C	T	>hCoV-19/England/NORW-E85C3/2020|EPI_ISL_449164|2020-04-18	EPI_ISL_449164	NonCoding
1943	C	T	>hCoV-19/England/NORW-E85C3/2020|EPI_ISL_449164|2020-04-18	EPI_ISL_449164	orf1ab
2704	C	T	>hCoV-19/England/NORW-E85C3/2020|EPI_ISL_449164|2020-04-18	EPI_ISL_449164	orf1ab
3037	C	T	>hCoV-19/England/NORW-E85C3/2020|EPI_ISL_449164|2020-04-18	EPI_ISL_449164	orf1ab
8782	T	C	>hCoV-19/England/NORW-E85C3/2020|EPI_ISL_449164|2020-04-18	EPI_ISL_449164	orf1ab
14408	C	T	>hCoV-19/England/NORW-E85C3/2020|EPI_ISL_449164|2020-04-18	EPI_ISL_449164	orf1ab
15249	A	G	>hCoV-19/England/NORW-E85C3/2020|EPI_ISL_449164|2020-04-18	EPI_ISL_449164	orf1ab
23403	A	G	>hCoV-19/England/NORW-E85C3/2020|EPI_ISL_449164|2020-04-18	EPI_ISL_449164	S
25047	C	T	>hCoV-19/England/NORW-E85C3/2020|EPI_ISL_449164|2020-04-18	EPI_ISL_449164	S
28144	C	T	>hCoV-19/England/NORW-E85C3/2020|EPI_ISL_449164|2020-04-18	EPI_ISL_449164	ORF8
28881	G	A	>hCoV-19/England/NORW-E85C3/2020|EPI_ISL_449164|2020-04-18	EPI_ISL_449164	N
28882	G	A	>hCoV-19/England/NORW-E85C3/2020|EPI_ISL_449164|2020-04-18	EPI_ISL_449164	N
28883	G	C	>hCoV-19/England/NORW-E85C3/2020|EPI_ISL_449164|2020-04-18	EPI_ISL_449164	N
241	C	T	>hCoV-19/England/NORW-E85E1/2020|EPI_ISL_449165|2020-04-19	EPI_ISL_449165	NonCoding
3037	C	T	>hCoV-19/England/NORW-E85E1/2020|EPI_ISL_449165|2020-04-19	EPI_ISL_449165	orf1ab
8782	T	C	>hCoV-19/England/NORW-E85E1/2020|EPI_ISL_449165|2020-04-19	EPI_ISL_449165	orf1ab
14408	C	T	>hCoV-19/England/NORW-E85E1/2020|EPI_ISL_449165|2020-04-19	EPI_ISL_449165	orf1ab
23403	A	G	>hCoV-19/England/NORW-E85E1/2020|EPI_ISL_449165|2020-04-19	EPI_ISL_449165	S
25728	C	T	>hCoV-19/England/NORW-E85E1/2020|EPI_ISL_449165|2020-04-19	EPI_ISL_449165	ORF3a
28144	C	T	>hCoV-19/England/NORW-E85E1/2020|EPI_ISL_449165|2020-04-19	EPI_ISL_449165	ORF8
28881	G	A	>hCoV-19/England/NORW-E85E1/2020|EPI_ISL_449165|2020-04-19	EPI_ISL_449165	N
28882	G	A	>hCoV-19/England/NORW-E85E1/2020|EPI_ISL_449165|2020-04-19	EPI_ISL_449165	N
28883	G	C	>hCoV-19/England/NORW-E85E1/2020|EPI_ISL_449165|2020-04-19	EPI_ISL_449165	N
241	C	T	>hCoV-19/England/NORW-E85F0/2020|EPI_ISL_449166|2020-04-18	EPI_ISL_449166	NonCoding
3037	C	T	>hCoV-19/England/NORW-E85F0/2020|EPI_ISL_449166|2020-04-18	EPI_ISL_449166	orf1ab
8782	T	C	>hCoV-19/England/NORW-E85F0/2020|EPI_ISL_449166|2020-04-18	EPI_ISL_449166	orf1ab
14408	C	T	>hCoV-19/England/NORW-E85F0/2020|EPI_ISL_449166|2020-04-18	EPI_ISL_449166	orf1ab
23403	A	G	>hCoV-19/England/NORW-E85F0/2020|EPI_ISL_449166|2020-04-18	EPI_ISL_449166	S
25728	C	T	>hCoV-19/England/NORW-E85F0/2020|EPI_ISL_449166|2020-04-18	EPI_ISL_449166	ORF3a
28144	C	T	>hCoV-19/England/NORW-E85F0/2020|EPI_ISL_449166|2020-04-18	EPI_ISL_449166	ORF8
28881	G	A	>hCoV-19/England/NORW-E85F0/2020|EPI_ISL_449166|2020-04-18	EPI_ISL_449166	N
28882	G	A	>hCoV-19/England/NORW-E85F0/2020|EPI_ISL_449166|2020-04-18	EPI_ISL_449166	N
28883	G	C	>hCoV-19/England/NORW-E85F0/2020|EPI_ISL_449166|2020-04-18	EPI_ISL_449166	N
241	C	T	>hCoV-19/England/NORW-E862A/2020|EPI_ISL_449167|2020-04-17	EPI_ISL_449167	NonCoding
3037	C	T	>hCoV-19/England/NORW-E862A/2020|EPI_ISL_449167|2020-04-17	EPI_ISL_449167	orf1ab
8782	T	C	>hCoV-19/England/NORW-E862A/2020|EPI_ISL_449167|2020-04-17	EPI_ISL_449167	orf1ab
14408	C	T	>hCoV-19/England/NORW-E862A/2020|EPI_ISL_449167|2020-04-17	EPI_ISL_449167	orf1ab
23403	A	G	>hCoV-19/England/NORW-E862A/2020|EPI_ISL_449167|2020-04-17	EPI_ISL_449167	S
25728	C	T	>hCoV-19/England/NORW-E862A/2020|EPI_ISL_449167|2020-04-17	EPI_ISL_449167	ORF3a
28144	C	T	>hCoV-19/England/NORW-E862A/2020|EPI_ISL_449167|2020-04-17	EPI_ISL_449167	ORF8
28881	G	A	>hCoV-19/England/NORW-E862A/2020|EPI_ISL_449167|2020-04-17	EPI_ISL_449167	N
28882	G	A	>hCoV-19/England/NORW-E862A/2020|EPI_ISL_449167|2020-04-17	EPI_ISL_449167	N
28883	G	C	>hCoV-19/England/NORW-E862A/2020|EPI_ISL_449167|2020-04-17	EPI_ISL_449167	N
241	C	T	>hCoV-19/England/NORW-E8639/2020|EPI_ISL_449168|2020-04-17	EPI_ISL_449168	NonCoding
3037	C	T	>hCoV-19/England/NORW-E8639/2020|EPI_ISL_449168|2020-04-17	EPI_ISL_449168	orf1ab
3578	T	C	>hCoV-19/England/NORW-E8639/2020|EPI_ISL_449168|2020-04-17	EPI_ISL_449168	orf1ab
3582	G	A	>hCoV-19/England/NORW-E8639/2020|EPI_ISL_449168|2020-04-17	EPI_ISL_449168	orf1ab
8782	T	C	>hCoV-19/England/NORW-E8639/2020|EPI_ISL_449168|2020-04-17	EPI_ISL_449168	orf1ab
14408	C	T	>hCoV-19/England/NORW-E8639/2020|EPI_ISL_449168|2020-04-17	EPI_ISL_449168	orf1ab
16111	C	T	>hCoV-19/England/NORW-E8639/2020|EPI_ISL_449168|2020-04-17	EPI_ISL_449168	orf1ab
23403	A	G	>hCoV-19/England/NORW-E8639/2020|EPI_ISL_449168|2020-04-17	EPI_ISL_449168	S
24232	A	G	>hCoV-19/England/NORW-E8639/2020|EPI_ISL_449168|2020-04-17	EPI_ISL_449168	S
25429	G	T	>hCoV-19/England/NORW-E8639/2020|EPI_ISL_449168|2020-04-17	EPI_ISL_449168	ORF3a
28144	C	T	>hCoV-19/England/NORW-E8639/2020|EPI_ISL_449168|2020-04-17	EPI_ISL_449168	ORF8
241	C	T	>hCoV-19/England/NORW-E8648/2020|EPI_ISL_449169|2020-04-16	EPI_ISL_449169	NonCoding
3037	C	T	>hCoV-19/England/NORW-E8648/2020|EPI_ISL_449169|2020-04-16	EPI_ISL_449169	orf1ab
8782	T	C	>hCoV-19/England/NORW-E8648/2020|EPI_ISL_449169|2020-04-16	EPI_ISL_449169	orf1ab
14408	C	T	>hCoV-19/England/NORW-E8648/2020|EPI_ISL_449169|2020-04-16	EPI_ISL_449169	orf1ab
23403	A	G	>hCoV-19/England/NORW-E8648/2020|EPI_ISL_449169|2020-04-16	EPI_ISL_449169	S
25728	C	T	>hCoV-19/England/NORW-E8648/2020|EPI_ISL_449169|2020-04-16	EPI_ISL_449169	ORF3a
28144	C	T	>hCoV-19/England/NORW-E8648/2020|EPI_ISL_449169|2020-04-16	EPI_ISL_449169	ORF8
28881	G	A	>hCoV-19/England/NORW-E8648/2020|EPI_ISL_449169|2020-04-16	EPI_ISL_449169	N
28882	G	A	>hCoV-19/England/NORW-E8648/2020|EPI_ISL_449169|2020-04-16	EPI_ISL_449169	N
28883	G	C	>hCoV-19/England/NORW-E8648/2020|EPI_ISL_449169|2020-04-16	EPI_ISL_449169	N
241	C	T	>hCoV-19/England/NORW-E8666/2020|EPI_ISL_449170|2020-04-17	EPI_ISL_449170	NonCoding
3037	C	T	>hCoV-19/England/NORW-E8666/2020|EPI_ISL_449170|2020-04-17	EPI_ISL_449170	orf1ab
8782	T	C	>hCoV-19/England/NORW-E8666/2020|EPI_ISL_449170|2020-04-17	EPI_ISL_449170	orf1ab
12915	C	T	>hCoV-19/England/NORW-E8666/2020|EPI_ISL_449170|2020-04-17	EPI_ISL_449170	orf1ab
14408	C	T	>hCoV-19/England/NORW-E8666/2020|EPI_ISL_449170|2020-04-17	EPI_ISL_449170	orf1ab
20268	A	G	>hCoV-19/England/NORW-E8666/2020|EPI_ISL_449170|2020-04-17	EPI_ISL_449170	orf1ab
23403	A	G	>hCoV-19/England/NORW-E8666/2020|EPI_ISL_449170|2020-04-17	EPI_ISL_449170	S
28144	C	T	>hCoV-19/England/NORW-E8666/2020|EPI_ISL_449170|2020-04-17	EPI_ISL_449170	ORF8
241	C	T	>hCoV-19/England/NORW-E8675/2020|EPI_ISL_449171|2020-04-18	EPI_ISL_449171	NonCoding
3037	C	T	>hCoV-19/England/NORW-E8675/2020|EPI_ISL_449171|2020-04-18	EPI_ISL_449171	orf1ab
7006	C	T	>hCoV-19/England/NORW-E8675/2020|EPI_ISL_449171|2020-04-18	EPI_ISL_449171	orf1ab
8782	T	C	>hCoV-19/England/NORW-E8675/2020|EPI_ISL_449171|2020-04-18	EPI_ISL_449171	orf1ab
14408	C	T	>hCoV-19/England/NORW-E8675/2020|EPI_ISL_449171|2020-04-18	EPI_ISL_449171	orf1ab
18526	C	T	>hCoV-19/England/NORW-E8675/2020|EPI_ISL_449171|2020-04-18	EPI_ISL_449171	orf1ab
19421	C	T	>hCoV-19/England/NORW-E8675/2020|EPI_ISL_449171|2020-04-18	EPI_ISL_449171	orf1ab
23403	A	G	>hCoV-19/England/NORW-E8675/2020|EPI_ISL_449171|2020-04-18	EPI_ISL_449171	S
25429	G	T	>hCoV-19/England/NORW-E8675/2020|EPI_ISL_449171|2020-04-18	EPI_ISL_449171	ORF3a
28144	C	T	>hCoV-19/England/NORW-E8675/2020|EPI_ISL_449171|2020-04-18	EPI_ISL_449171	ORF8
241	C	T	>hCoV-19/England/NORW-E8684/2020|EPI_ISL_449172|2020-04-18	EPI_ISL_449172	NonCoding
3037	C	T	>hCoV-19/England/NORW-E8684/2020|EPI_ISL_449172|2020-04-18	EPI_ISL_449172	orf1ab
8782	T	C	>hCoV-19/England/NORW-E8684/2020|EPI_ISL_449172|2020-04-18	EPI_ISL_449172	orf1ab
14408	C	T	>hCoV-19/England/NORW-E8684/2020|EPI_ISL_449172|2020-04-18	EPI_ISL_449172	orf1ab
23403	A	G	>hCoV-19/England/NORW-E8684/2020|EPI_ISL_449172|2020-04-18	EPI_ISL_449172	S
25728	C	T	>hCoV-19/England/NORW-E8684/2020|EPI_ISL_449172|2020-04-18	EPI_ISL_449172	ORF3a
28144	C	T	>hCoV-19/England/NORW-E8684/2020|EPI_ISL_449172|2020-04-18	EPI_ISL_449172	ORF8
28881	G	A	>hCoV-19/England/NORW-E8684/2020|EPI_ISL_449172|2020-04-18	EPI_ISL_449172	N
28882	G	A	>hCoV-19/England/NORW-E8684/2020|EPI_ISL_449172|2020-04-18	EPI_ISL_449172	N
28883	G	C	>hCoV-19/England/NORW-E8684/2020|EPI_ISL_449172|2020-04-18	EPI_ISL_449172	N
241	C	T	>hCoV-19/England/NORW-E8693/2020|EPI_ISL_449173|2020-04-16	EPI_ISL_449173	NonCoding
1348	C	T	>hCoV-19/England/NORW-E8693/2020|EPI_ISL_449173|2020-04-16	EPI_ISL_449173	orf1ab
3037	C	T	>hCoV-19/England/NORW-E8693/2020|EPI_ISL_449173|2020-04-16	EPI_ISL_449173	orf1ab
3653	C	T	>hCoV-19/England/NORW-E8693/2020|EPI_ISL_449173|2020-04-16	EPI_ISL_449173	orf1ab
8782	T	C	>hCoV-19/England/NORW-E8693/2020|EPI_ISL_449173|2020-04-16	EPI_ISL_449173	orf1ab
14408	C	T	>hCoV-19/England/NORW-E8693/2020|EPI_ISL_449173|2020-04-16	EPI_ISL_449173	orf1ab
23403	A	G	>hCoV-19/England/NORW-E8693/2020|EPI_ISL_449173|2020-04-16	EPI_ISL_449173	S
24904	C	T	>hCoV-19/England/NORW-E8693/2020|EPI_ISL_449173|2020-04-16	EPI_ISL_449173	S
28144	C	T	>hCoV-19/England/NORW-E8693/2020|EPI_ISL_449173|2020-04-16	EPI_ISL_449173	ORF8
28881	G	A	>hCoV-19/England/NORW-E8693/2020|EPI_ISL_449173|2020-04-16	EPI_ISL_449173	N
28882	G	A	>hCoV-19/England/NORW-E8693/2020|EPI_ISL_449173|2020-04-16	EPI_ISL_449173	N
28883	G	C	>hCoV-19/England/NORW-E8693/2020|EPI_ISL_449173|2020-04-16	EPI_ISL_449173	N
241	C	T	>hCoV-19/England/NORW-E86A2/2020|EPI_ISL_449174|2020-04-16	EPI_ISL_449174	NonCoding
3037	C	T	>hCoV-19/England/NORW-E86A2/2020|EPI_ISL_449174|2020-04-16	EPI_ISL_449174	orf1ab
8782	T	C	>hCoV-19/England/NORW-E86A2/2020|EPI_ISL_449174|2020-04-16	EPI_ISL_449174	orf1ab
10006	T	C	>hCoV-19/England/NORW-E86A2/2020|EPI_ISL_449174|2020-04-16	EPI_ISL_449174	orf1ab
14408	C	T	>hCoV-19/England/NORW-E86A2/2020|EPI_ISL_449174|2020-04-16	EPI_ISL_449174	orf1ab
23403	A	G	>hCoV-19/England/NORW-E86A2/2020|EPI_ISL_449174|2020-04-16	EPI_ISL_449174	S
25166	G	C	>hCoV-19/England/NORW-E86A2/2020|EPI_ISL_449174|2020-04-16	EPI_ISL_449174	S
28144	C	T	>hCoV-19/England/NORW-E86A2/2020|EPI_ISL_449174|2020-04-16	EPI_ISL_449174	ORF8
28881	G	A	>hCoV-19/England/NORW-E86A2/2020|EPI_ISL_449174|2020-04-16	EPI_ISL_449174	N
28882	G	A	>hCoV-19/England/NORW-E86A2/2020|EPI_ISL_449174|2020-04-16	EPI_ISL_449174	N
28883	G	C	>hCoV-19/England/NORW-E86A2/2020|EPI_ISL_449174|2020-04-16	EPI_ISL_449174	N
241	C	T	>hCoV-19/England/NORW-E86B1/2020|EPI_ISL_449175|2020-04-18	EPI_ISL_449175	NonCoding
2268	C	T	>hCoV-19/England/NORW-E86B1/2020|EPI_ISL_449175|2020-04-18	EPI_ISL_449175	orf1ab
3037	C	T	>hCoV-19/England/NORW-E86B1/2020|EPI_ISL_449175|2020-04-18	EPI_ISL_449175	orf1ab
4346	T	A	>hCoV-19/England/NORW-E86B1/2020|EPI_ISL_449175|2020-04-18	EPI_ISL_449175	orf1ab
8782	T	C	>hCoV-19/England/NORW-E86B1/2020|EPI_ISL_449175|2020-04-18	EPI_ISL_449175	orf1ab
9977	C	A	>hCoV-19/England/NORW-E86B1/2020|EPI_ISL_449175|2020-04-18	EPI_ISL_449175	orf1ab
13694	C	T	>hCoV-19/England/NORW-E86B1/2020|EPI_ISL_449175|2020-04-18	EPI_ISL_449175	orf1ab
14408	C	T	>hCoV-19/England/NORW-E86B1/2020|EPI_ISL_449175|2020-04-18	EPI_ISL_449175	orf1ab
17608	G	T	>hCoV-19/England/NORW-E86B1/2020|EPI_ISL_449175|2020-04-18	EPI_ISL_449175	orf1ab
23403	A	G	>hCoV-19/England/NORW-E86B1/2020|EPI_ISL_449175|2020-04-18	EPI_ISL_449175	S
24197	G	T	>hCoV-19/England/NORW-E86B1/2020|EPI_ISL_449175|2020-04-18	EPI_ISL_449175	S
25429	G	T	>hCoV-19/England/NORW-E86B1/2020|EPI_ISL_449175|2020-04-18	EPI_ISL_449175	ORF3a
28144	C	T	>hCoV-19/England/NORW-E86B1/2020|EPI_ISL_449175|2020-04-18	EPI_ISL_449175	ORF8
241	C	T	>hCoV-19/Scotland/CVR2983/2020|EPI_ISL_449176|2020-04-23	EPI_ISL_449176	NonCoding
3037	C	T	>hCoV-19/Scotland/CVR2983/2020|EPI_ISL_449176|2020-04-23	EPI_ISL_449176	orf1ab
8782	T	C	>hCoV-19/Scotland/CVR2983/2020|EPI_ISL_449176|2020-04-23	EPI_ISL_449176	orf1ab
10798	C	A	>hCoV-19/Scotland/CVR2983/2020|EPI_ISL_449176|2020-04-23	EPI_ISL_449176	orf1ab
13862	C	T	>hCoV-19/Scotland/CVR2983/2020|EPI_ISL_449176|2020-04-23	EPI_ISL_449176	orf1ab
14408	C	T	>hCoV-19/Scotland/CVR2983/2020|EPI_ISL_449176|2020-04-23	EPI_ISL_449176	orf1ab
23403	A	G	>hCoV-19/Scotland/CVR2983/2020|EPI_ISL_449176|2020-04-23	EPI_ISL_449176	S
28144	C	T	>hCoV-19/Scotland/CVR2983/2020|EPI_ISL_449176|2020-04-23	EPI_ISL_449176	ORF8
28836	C	T	>hCoV-19/Scotland/CVR2983/2020|EPI_ISL_449176|2020-04-23	EPI_ISL_449176	N
241	C	T	>hCoV-19/Scotland/CVR2984/2020|EPI_ISL_449177|2020-04-23	EPI_ISL_449177	NonCoding
3037	C	T	>hCoV-19/Scotland/CVR2984/2020|EPI_ISL_449177|2020-04-23	EPI_ISL_449177	orf1ab
8782	T	C	>hCoV-19/Scotland/CVR2984/2020|EPI_ISL_449177|2020-04-23	EPI_ISL_449177	orf1ab
14408	C	T	>hCoV-19/Scotland/CVR2984/2020|EPI_ISL_449177|2020-04-23	EPI_ISL_449177	orf1ab
22879	C	A	>hCoV-19/Scotland/CVR2984/2020|EPI_ISL_449177|2020-04-23	EPI_ISL_449177	S
23403	A	G	>hCoV-19/Scotland/CVR2984/2020|EPI_ISL_449177|2020-04-23	EPI_ISL_449177	S
28144	C	T	>hCoV-19/Scotland/CVR2984/2020|EPI_ISL_449177|2020-04-23	EPI_ISL_449177	ORF8
241	C	T	>hCoV-19/Scotland/CVR2985/2020|EPI_ISL_449178|2020-04-23	EPI_ISL_449178	NonCoding
3037	C	T	>hCoV-19/Scotland/CVR2985/2020|EPI_ISL_449178|2020-04-23	EPI_ISL_449178	orf1ab
8782	T	C	>hCoV-19/Scotland/CVR2985/2020|EPI_ISL_449178|2020-04-23	EPI_ISL_449178	orf1ab
10798	C	A	>hCoV-19/Scotland/CVR2985/2020|EPI_ISL_449178|2020-04-23	EPI_ISL_449178	orf1ab
11572	C	T	>hCoV-19/Scotland/CVR2985/2020|EPI_ISL_449178|2020-04-23	EPI_ISL_449178	orf1ab
13862	C	T	>hCoV-19/Scotland/CVR2985/2020|EPI_ISL_449178|2020-04-23	EPI_ISL_449178	orf1ab
14408	C	T	>hCoV-19/Scotland/CVR2985/2020|EPI_ISL_449178|2020-04-23	EPI_ISL_449178	orf1ab
23403	A	G	>hCoV-19/Scotland/CVR2985/2020|EPI_ISL_449178|2020-04-23	EPI_ISL_449178	S
28144	C	T	>hCoV-19/Scotland/CVR2985/2020|EPI_ISL_449178|2020-04-23	EPI_ISL_449178	ORF8
28836	C	T	>hCoV-19/Scotland/CVR2985/2020|EPI_ISL_449178|2020-04-23	EPI_ISL_449178	N
241	C	T	>hCoV-19/Scotland/CVR2986/2020|EPI_ISL_449179|2020-04-23	EPI_ISL_449179	NonCoding
904	C	T	>hCoV-19/Scotland/CVR2986/2020|EPI_ISL_449179|2020-04-23	EPI_ISL_449179	orf1ab
3037	C	T	>hCoV-19/Scotland/CVR2986/2020|EPI_ISL_449179|2020-04-23	EPI_ISL_449179	orf1ab
3411	C	T	>hCoV-19/Scotland/CVR2986/2020|EPI_ISL_449179|2020-04-23	EPI_ISL_449179	orf1ab
3885	C	T	>hCoV-19/Scotland/CVR2986/2020|EPI_ISL_449179|2020-04-23	EPI_ISL_449179	orf1ab
5353	A	G	>hCoV-19/Scotland/CVR2986/2020|EPI_ISL_449179|2020-04-23	EPI_ISL_449179	orf1ab
8782	T	C	>hCoV-19/Scotland/CVR2986/2020|EPI_ISL_449179|2020-04-23	EPI_ISL_449179	orf1ab
14408	C	T	>hCoV-19/Scotland/CVR2986/2020|EPI_ISL_449179|2020-04-23	EPI_ISL_449179	orf1ab
17104	C	T	>hCoV-19/Scotland/CVR2986/2020|EPI_ISL_449179|2020-04-23	EPI_ISL_449179	orf1ab
20268	A	G	>hCoV-19/Scotland/CVR2986/2020|EPI_ISL_449179|2020-04-23	EPI_ISL_449179	orf1ab
22623	A	G	>hCoV-19/Scotland/CVR2986/2020|EPI_ISL_449179|2020-04-23	EPI_ISL_449179	S
23403	A	G	>hCoV-19/Scotland/CVR2986/2020|EPI_ISL_449179|2020-04-23	EPI_ISL_449179	S
28144	C	T	>hCoV-19/Scotland/CVR2986/2020|EPI_ISL_449179|2020-04-23	EPI_ISL_449179	ORF8
28198	G	T	>hCoV-19/Scotland/CVR2986/2020|EPI_ISL_449179|2020-04-23	EPI_ISL_449179	ORF8
28253	C	T	>hCoV-19/Scotland/CVR2986/2020|EPI_ISL_449179|2020-04-23	EPI_ISL_449179	ORF8
29734	G	C	>hCoV-19/Scotland/CVR2986/2020|EPI_ISL_449179|2020-04-23	EPI_ISL_449179	NonCoding
241	C	T	>hCoV-19/Scotland/CVR3037/2020|EPI_ISL_449180|2020-04-23	EPI_ISL_449180	NonCoding
3037	C	T	>hCoV-19/Scotland/CVR3037/2020|EPI_ISL_449180|2020-04-23	EPI_ISL_449180	orf1ab
7936	G	T	>hCoV-19/Scotland/CVR3037/2020|EPI_ISL_449180|2020-04-23	EPI_ISL_449180	orf1ab
8782	T	C	>hCoV-19/Scotland/CVR3037/2020|EPI_ISL_449180|2020-04-23	EPI_ISL_449180	orf1ab
14408	C	T	>hCoV-19/Scotland/CVR3037/2020|EPI_ISL_449180|2020-04-23	EPI_ISL_449180	orf1ab
21268	G	T	>hCoV-19/Scotland/CVR3037/2020|EPI_ISL_449180|2020-04-23	EPI_ISL_449180	orf1ab
22879	C	A	>hCoV-19/Scotland/CVR3037/2020|EPI_ISL_449180|2020-04-23	EPI_ISL_449180	S
23403	A	G	>hCoV-19/Scotland/CVR3037/2020|EPI_ISL_449180|2020-04-23	EPI_ISL_449180	S
28144	C	T	>hCoV-19/Scotland/CVR3037/2020|EPI_ISL_449180|2020-04-23	EPI_ISL_449180	ORF8
241	C	T	>hCoV-19/Scotland/CVR3040/2020|EPI_ISL_449183|2020-04-23	EPI_ISL_449183	NonCoding
1427	C	T	>hCoV-19/Scotland/CVR3040/2020|EPI_ISL_449183|2020-04-23	EPI_ISL_449183	orf1ab
3037	C	T	>hCoV-19/Scotland/CVR3040/2020|EPI_ISL_449183|2020-04-23	EPI_ISL_449183	orf1ab
8782	T	C	>hCoV-19/Scotland/CVR3040/2020|EPI_ISL_449183|2020-04-23	EPI_ISL_449183	orf1ab
14408	C	T	>hCoV-19/Scotland/CVR3040/2020|EPI_ISL_449183|2020-04-23	EPI_ISL_449183	orf1ab
16289	C	T	>hCoV-19/Scotland/CVR3040/2020|EPI_ISL_449183|2020-04-23	EPI_ISL_449183	orf1ab
23403	A	G	>hCoV-19/Scotland/CVR3040/2020|EPI_ISL_449183|2020-04-23	EPI_ISL_449183	S
25429	G	T	>hCoV-19/Scotland/CVR3040/2020|EPI_ISL_449183|2020-04-23	EPI_ISL_449183	ORF3a
26060	C	T	>hCoV-19/Scotland/CVR3040/2020|EPI_ISL_449183|2020-04-23	EPI_ISL_449183	ORF3a
28144	C	T	>hCoV-19/Scotland/CVR3040/2020|EPI_ISL_449183|2020-04-23	EPI_ISL_449183	ORF8
29774	C	T	>hCoV-19/Scotland/CVR3040/2020|EPI_ISL_449183|2020-04-23	EPI_ISL_449183	NonCoding
8782	T	C	>hCoV-19/Scotland/CVR3082/2020|EPI_ISL_449184|2020-04-24	EPI_ISL_449184	orf1ab
11660	T	A	>hCoV-19/Scotland/CVR3082/2020|EPI_ISL_449184|2020-04-24	EPI_ISL_449184	orf1ab
28144	C	T	>hCoV-19/Scotland/CVR3082/2020|EPI_ISL_449184|2020-04-24	EPI_ISL_449184	ORF8
241	C	T	>hCoV-19/Scotland/CVR3095/2020|EPI_ISL_449185|2020-04-24	EPI_ISL_449185	NonCoding
1427	C	T	>hCoV-19/Scotland/CVR3095/2020|EPI_ISL_449185|2020-04-24	EPI_ISL_449185	orf1ab
3037	C	T	>hCoV-19/Scotland/CVR3095/2020|EPI_ISL_449185|2020-04-24	EPI_ISL_449185	orf1ab
8782	T	C	>hCoV-19/Scotland/CVR3095/2020|EPI_ISL_449185|2020-04-24	EPI_ISL_449185	orf1ab
14408	C	T	>hCoV-19/Scotland/CVR3095/2020|EPI_ISL_449185|2020-04-24	EPI_ISL_449185	orf1ab
16289	C	T	>hCoV-19/Scotland/CVR3095/2020|EPI_ISL_449185|2020-04-24	EPI_ISL_449185	orf1ab
23403	A	G	>hCoV-19/Scotland/CVR3095/2020|EPI_ISL_449185|2020-04-24	EPI_ISL_449185	S
25429	G	T	>hCoV-19/Scotland/CVR3095/2020|EPI_ISL_449185|2020-04-24	EPI_ISL_449185	ORF3a
26060	C	T	>hCoV-19/Scotland/CVR3095/2020|EPI_ISL_449185|2020-04-24	EPI_ISL_449185	ORF3a
28144	C	T	>hCoV-19/Scotland/CVR3095/2020|EPI_ISL_449185|2020-04-24	EPI_ISL_449185	ORF8
29774	C	T	>hCoV-19/Scotland/CVR3095/2020|EPI_ISL_449185|2020-04-24	EPI_ISL_449185	NonCoding
241	C	T	>hCoV-19/Scotland/CVR3141/2020|EPI_ISL_449186|2020-04-28	EPI_ISL_449186	NonCoding
3037	C	T	>hCoV-19/Scotland/CVR3141/2020|EPI_ISL_449186|2020-04-28	EPI_ISL_449186	orf1ab
8782	T	C	>hCoV-19/Scotland/CVR3141/2020|EPI_ISL_449186|2020-04-28	EPI_ISL_449186	orf1ab
9442	C	T	>hCoV-19/Scotland/CVR3141/2020|EPI_ISL_449186|2020-04-28	EPI_ISL_449186	orf1ab
14408	C	T	>hCoV-19/Scotland/CVR3141/2020|EPI_ISL_449186|2020-04-28	EPI_ISL_449186	orf1ab
16338	C	T	>hCoV-19/Scotland/CVR3141/2020|EPI_ISL_449186|2020-04-28	EPI_ISL_449186	orf1ab
23403	A	G	>hCoV-19/Scotland/CVR3141/2020|EPI_ISL_449186|2020-04-28	EPI_ISL_449186	S
24851	T	A	>hCoV-19/Scotland/CVR3141/2020|EPI_ISL_449186|2020-04-28	EPI_ISL_449186	S
26921	T	C	>hCoV-19/Scotland/CVR3141/2020|EPI_ISL_449186|2020-04-28	EPI_ISL_449186	M
27046	C	T	>hCoV-19/Scotland/CVR3141/2020|EPI_ISL_449186|2020-04-28	EPI_ISL_449186	M
28144	C	T	>hCoV-19/Scotland/CVR3141/2020|EPI_ISL_449186|2020-04-28	EPI_ISL_449186	ORF8
28817	G	T	>hCoV-19/Scotland/CVR3141/2020|EPI_ISL_449186|2020-04-28	EPI_ISL_449186	N
28881	G	A	>hCoV-19/Scotland/CVR3141/2020|EPI_ISL_449186|2020-04-28	EPI_ISL_449186	N
28882	G	A	>hCoV-19/Scotland/CVR3141/2020|EPI_ISL_449186|2020-04-28	EPI_ISL_449186	N
28883	G	C	>hCoV-19/Scotland/CVR3141/2020|EPI_ISL_449186|2020-04-28	EPI_ISL_449186	N
29778	G	A	>hCoV-19/Scotland/CVR3141/2020|EPI_ISL_449186|2020-04-28	EPI_ISL_449186	NonCoding
241	C	T	>hCoV-19/Scotland/CVR3142/2020|EPI_ISL_449187|2020-04-28	EPI_ISL_449187	NonCoding
3037	C	T	>hCoV-19/Scotland/CVR3142/2020|EPI_ISL_449187|2020-04-28	EPI_ISL_449187	orf1ab
3689	G	A	>hCoV-19/Scotland/CVR3142/2020|EPI_ISL_449187|2020-04-28	EPI_ISL_449187	orf1ab
8782	T	C	>hCoV-19/Scotland/CVR3142/2020|EPI_ISL_449187|2020-04-28	EPI_ISL_449187	orf1ab
11660	T	A	>hCoV-19/Scotland/CVR3142/2020|EPI_ISL_449187|2020-04-28	EPI_ISL_449187	orf1ab
14408	C	T	>hCoV-19/Scotland/CVR3142/2020|EPI_ISL_449187|2020-04-28	EPI_ISL_449187	orf1ab
23403	A	G	>hCoV-19/Scotland/CVR3142/2020|EPI_ISL_449187|2020-04-28	EPI_ISL_449187	S
25429	G	T	>hCoV-19/Scotland/CVR3142/2020|EPI_ISL_449187|2020-04-28	EPI_ISL_449187	ORF3a
28144	C	T	>hCoV-19/Scotland/CVR3142/2020|EPI_ISL_449187|2020-04-28	EPI_ISL_449187	ORF8
28841	A	G	>hCoV-19/Scotland/CVR3142/2020|EPI_ISL_449187|2020-04-28	EPI_ISL_449187	N
241	C	T	>hCoV-19/Scotland/CVR3144/2020|EPI_ISL_449188|2020-04-19	EPI_ISL_449188	NonCoding
3037	C	T	>hCoV-19/Scotland/CVR3144/2020|EPI_ISL_449188|2020-04-19	EPI_ISL_449188	orf1ab
8782	T	C	>hCoV-19/Scotland/CVR3144/2020|EPI_ISL_449188|2020-04-19	EPI_ISL_449188	orf1ab
10798	C	A	>hCoV-19/Scotland/CVR3144/2020|EPI_ISL_449188|2020-04-19	EPI_ISL_449188	orf1ab
13862	C	T	>hCoV-19/Scotland/CVR3144/2020|EPI_ISL_449188|2020-04-19	EPI_ISL_449188	orf1ab
14408	C	T	>hCoV-19/Scotland/CVR3144/2020|EPI_ISL_449188|2020-04-19	EPI_ISL_449188	orf1ab
23403	A	G	>hCoV-19/Scotland/CVR3144/2020|EPI_ISL_449188|2020-04-19	EPI_ISL_449188	S
28144	C	T	>hCoV-19/Scotland/CVR3144/2020|EPI_ISL_449188|2020-04-19	EPI_ISL_449188	ORF8
28836	C	T	>hCoV-19/Scotland/CVR3144/2020|EPI_ISL_449188|2020-04-19	EPI_ISL_449188	N
189	G	A	>hCoV-19/Scotland/CVR3146/2020|EPI_ISL_449189|2020-04-20	EPI_ISL_449189	NonCoding
241	C	T	>hCoV-19/Scotland/CVR3146/2020|EPI_ISL_449189|2020-04-20	EPI_ISL_449189	NonCoding
3037	C	T	>hCoV-19/Scotland/CVR3146/2020|EPI_ISL_449189|2020-04-20	EPI_ISL_449189	orf1ab
8782	T	C	>hCoV-19/Scotland/CVR3146/2020|EPI_ISL_449189|2020-04-20	EPI_ISL_449189	orf1ab
14408	C	T	>hCoV-19/Scotland/CVR3146/2020|EPI_ISL_449189|2020-04-20	EPI_ISL_449189	orf1ab
22879	C	A	>hCoV-19/Scotland/CVR3146/2020|EPI_ISL_449189|2020-04-20	EPI_ISL_449189	S
23403	A	G	>hCoV-19/Scotland/CVR3146/2020|EPI_ISL_449189|2020-04-20	EPI_ISL_449189	S
28144	C	T	>hCoV-19/Scotland/CVR3146/2020|EPI_ISL_449189|2020-04-20	EPI_ISL_449189	ORF8
241	C	T	>hCoV-19/Scotland/CVR3153/2020|EPI_ISL_449190|2020-04-21	EPI_ISL_449190	NonCoding
3037	C	T	>hCoV-19/Scotland/CVR3153/2020|EPI_ISL_449190|2020-04-21	EPI_ISL_449190	orf1ab
8782	T	C	>hCoV-19/Scotland/CVR3153/2020|EPI_ISL_449190|2020-04-21	EPI_ISL_449190	orf1ab
10798	C	A	>hCoV-19/Scotland/CVR3153/2020|EPI_ISL_449190|2020-04-21	EPI_ISL_449190	orf1ab
13862	C	T	>hCoV-19/Scotland/CVR3153/2020|EPI_ISL_449190|2020-04-21	EPI_ISL_449190	orf1ab
14408	C	T	>hCoV-19/Scotland/CVR3153/2020|EPI_ISL_449190|2020-04-21	EPI_ISL_449190	orf1ab
23403	A	G	>hCoV-19/Scotland/CVR3153/2020|EPI_ISL_449190|2020-04-21	EPI_ISL_449190	S
28144	C	T	>hCoV-19/Scotland/CVR3153/2020|EPI_ISL_449190|2020-04-21	EPI_ISL_449190	ORF8
28836	C	T	>hCoV-19/Scotland/CVR3153/2020|EPI_ISL_449190|2020-04-21	EPI_ISL_449190	N
241	C	T	>hCoV-19/Scotland/CVR3154/2020|EPI_ISL_449191|2020-04-22	EPI_ISL_449191	NonCoding
3037	C	T	>hCoV-19/Scotland/CVR3154/2020|EPI_ISL_449191|2020-04-22	EPI_ISL_449191	orf1ab
4827	C	T	>hCoV-19/Scotland/CVR3154/2020|EPI_ISL_449191|2020-04-22	EPI_ISL_449191	orf1ab
6371	A	G	>hCoV-19/Scotland/CVR3154/2020|EPI_ISL_449191|2020-04-22	EPI_ISL_449191	orf1ab
8782	T	C	>hCoV-19/Scotland/CVR3154/2020|EPI_ISL_449191|2020-04-22	EPI_ISL_449191	orf1ab
13920	G	T	>hCoV-19/Scotland/CVR3154/2020|EPI_ISL_449191|2020-04-22	EPI_ISL_449191	orf1ab
14408	C	T	>hCoV-19/Scotland/CVR3154/2020|EPI_ISL_449191|2020-04-22	EPI_ISL_449191	orf1ab
23403	A	G	>hCoV-19/Scotland/CVR3154/2020|EPI_ISL_449191|2020-04-22	EPI_ISL_449191	S
28144	C	T	>hCoV-19/Scotland/CVR3154/2020|EPI_ISL_449191|2020-04-22	EPI_ISL_449191	ORF8
28881	G	A	>hCoV-19/Scotland/CVR3154/2020|EPI_ISL_449191|2020-04-22	EPI_ISL_449191	N
28882	G	A	>hCoV-19/Scotland/CVR3154/2020|EPI_ISL_449191|2020-04-22	EPI_ISL_449191	N
28883	G	C	>hCoV-19/Scotland/CVR3154/2020|EPI_ISL_449191|2020-04-22	EPI_ISL_449191	N
241	C	T	>hCoV-19/Scotland/CVR3156/2020|EPI_ISL_449192|2020-04-21	EPI_ISL_449192	NonCoding
3037	C	T	>hCoV-19/Scotland/CVR3156/2020|EPI_ISL_449192|2020-04-21	EPI_ISL_449192	orf1ab
8782	T	C	>hCoV-19/Scotland/CVR3156/2020|EPI_ISL_449192|2020-04-21	EPI_ISL_449192	orf1ab
10798	C	A	>hCoV-19/Scotland/CVR3156/2020|EPI_ISL_449192|2020-04-21	EPI_ISL_449192	orf1ab
13862	C	T	>hCoV-19/Scotland/CVR3156/2020|EPI_ISL_449192|2020-04-21	EPI_ISL_449192	orf1ab
14408	C	T	>hCoV-19/Scotland/CVR3156/2020|EPI_ISL_449192|2020-04-21	EPI_ISL_449192	orf1ab
23403	A	G	>hCoV-19/Scotland/CVR3156/2020|EPI_ISL_449192|2020-04-21	EPI_ISL_449192	S
24348	G	C	>hCoV-19/Scotland/CVR3156/2020|EPI_ISL_449192|2020-04-21	EPI_ISL_449192	S
28144	C	T	>hCoV-19/Scotland/CVR3156/2020|EPI_ISL_449192|2020-04-21	EPI_ISL_449192	ORF8
28836	C	T	>hCoV-19/Scotland/CVR3156/2020|EPI_ISL_449192|2020-04-21	EPI_ISL_449192	N
241	C	T	>hCoV-19/Scotland/CVR3157/2020|EPI_ISL_449193|2020-04-22	EPI_ISL_449193	NonCoding
3037	C	T	>hCoV-19/Scotland/CVR3157/2020|EPI_ISL_449193|2020-04-22	EPI_ISL_449193	orf1ab
8782	T	C	>hCoV-19/Scotland/CVR3157/2020|EPI_ISL_449193|2020-04-22	EPI_ISL_449193	orf1ab
14408	C	T	>hCoV-19/Scotland/CVR3157/2020|EPI_ISL_449193|2020-04-22	EPI_ISL_449193	orf1ab
15438	G	T	>hCoV-19/Scotland/CVR3157/2020|EPI_ISL_449193|2020-04-22	EPI_ISL_449193	orf1ab
20268	A	G	>hCoV-19/Scotland/CVR3157/2020|EPI_ISL_449193|2020-04-22	EPI_ISL_449193	orf1ab
23403	A	G	>hCoV-19/Scotland/CVR3157/2020|EPI_ISL_449193|2020-04-22	EPI_ISL_449193	S
26058	C	T	>hCoV-19/Scotland/CVR3157/2020|EPI_ISL_449193|2020-04-22	EPI_ISL_449193	ORF3a
27493	C	T	>hCoV-19/Scotland/CVR3157/2020|EPI_ISL_449193|2020-04-22	EPI_ISL_449193	ORF7a
28144	C	T	>hCoV-19/Scotland/CVR3157/2020|EPI_ISL_449193|2020-04-22	EPI_ISL_449193	ORF8
241	C	T	>hCoV-19/Scotland/CVR3158/2020|EPI_ISL_449194|2020-04-22	EPI_ISL_449194	NonCoding
3037	C	T	>hCoV-19/Scotland/CVR3158/2020|EPI_ISL_449194|2020-04-22	EPI_ISL_449194	orf1ab
3885	C	T	>hCoV-19/Scotland/CVR3158/2020|EPI_ISL_449194|2020-04-22	EPI_ISL_449194	orf1ab
8782	T	C	>hCoV-19/Scotland/CVR3158/2020|EPI_ISL_449194|2020-04-22	EPI_ISL_449194	orf1ab
10097	G	A	>hCoV-19/Scotland/CVR3158/2020|EPI_ISL_449194|2020-04-22	EPI_ISL_449194	orf1ab
14408	C	T	>hCoV-19/Scotland/CVR3158/2020|EPI_ISL_449194|2020-04-22	EPI_ISL_449194	orf1ab
23403	A	G	>hCoV-19/Scotland/CVR3158/2020|EPI_ISL_449194|2020-04-22	EPI_ISL_449194	S
23731	C	T	>hCoV-19/Scotland/CVR3158/2020|EPI_ISL_449194|2020-04-22	EPI_ISL_449194	S
28144	C	T	>hCoV-19/Scotland/CVR3158/2020|EPI_ISL_449194|2020-04-22	EPI_ISL_449194	ORF8
28580	G	T	>hCoV-19/Scotland/CVR3158/2020|EPI_ISL_449194|2020-04-22	EPI_ISL_449194	N
28881	G	A	>hCoV-19/Scotland/CVR3158/2020|EPI_ISL_449194|2020-04-22	EPI_ISL_449194	N
28882	G	A	>hCoV-19/Scotland/CVR3158/2020|EPI_ISL_449194|2020-04-22	EPI_ISL_449194	N
28883	G	C	>hCoV-19/Scotland/CVR3158/2020|EPI_ISL_449194|2020-04-22	EPI_ISL_449194	N
241	C	T	>hCoV-19/Scotland/CVR3160/2020|EPI_ISL_449195|2020-04-22	EPI_ISL_449195	NonCoding
3037	C	T	>hCoV-19/Scotland/CVR3160/2020|EPI_ISL_449195|2020-04-22	EPI_ISL_449195	orf1ab
8782	T	C	>hCoV-19/Scotland/CVR3160/2020|EPI_ISL_449195|2020-04-22	EPI_ISL_449195	orf1ab
10798	C	A	>hCoV-19/Scotland/CVR3160/2020|EPI_ISL_449195|2020-04-22	EPI_ISL_449195	orf1ab
13862	C	T	>hCoV-19/Scotland/CVR3160/2020|EPI_ISL_449195|2020-04-22	EPI_ISL_449195	orf1ab
14408	C	T	>hCoV-19/Scotland/CVR3160/2020|EPI_ISL_449195|2020-04-22	EPI_ISL_449195	orf1ab
23403	A	G	>hCoV-19/Scotland/CVR3160/2020|EPI_ISL_449195|2020-04-22	EPI_ISL_449195	S
28144	C	T	>hCoV-19/Scotland/CVR3160/2020|EPI_ISL_449195|2020-04-22	EPI_ISL_449195	ORF8
28836	C	T	>hCoV-19/Scotland/CVR3160/2020|EPI_ISL_449195|2020-04-22	EPI_ISL_449195	N
241	C	T	>hCoV-19/Scotland/CVR3162/2020|EPI_ISL_449196|2020-04-22	EPI_ISL_449196	NonCoding
3037	C	T	>hCoV-19/Scotland/CVR3162/2020|EPI_ISL_449196|2020-04-22	EPI_ISL_449196	orf1ab
8782	T	C	>hCoV-19/Scotland/CVR3162/2020|EPI_ISL_449196|2020-04-22	EPI_ISL_449196	orf1ab
10798	C	A	>hCoV-19/Scotland/CVR3162/2020|EPI_ISL_449196|2020-04-22	EPI_ISL_449196	orf1ab
13862	C	T	>hCoV-19/Scotland/CVR3162/2020|EPI_ISL_449196|2020-04-22	EPI_ISL_449196	orf1ab
14408	C	T	>hCoV-19/Scotland/CVR3162/2020|EPI_ISL_449196|2020-04-22	EPI_ISL_449196	orf1ab
23403	A	G	>hCoV-19/Scotland/CVR3162/2020|EPI_ISL_449196|2020-04-22	EPI_ISL_449196	S
28144	C	T	>hCoV-19/Scotland/CVR3162/2020|EPI_ISL_449196|2020-04-22	EPI_ISL_449196	ORF8
28836	C	T	>hCoV-19/Scotland/CVR3162/2020|EPI_ISL_449196|2020-04-22	EPI_ISL_449196	N
241	C	T	>hCoV-19/Scotland/CVR3163/2020|EPI_ISL_449197|2020-04-22	EPI_ISL_449197	NonCoding
3037	C	T	>hCoV-19/Scotland/CVR3163/2020|EPI_ISL_449197|2020-04-22	EPI_ISL_449197	orf1ab
8782	T	C	>hCoV-19/Scotland/CVR3163/2020|EPI_ISL_449197|2020-04-22	EPI_ISL_449197	orf1ab
12760	T	C	>hCoV-19/Scotland/CVR3163/2020|EPI_ISL_449197|2020-04-22	EPI_ISL_449197	orf1ab
14408	C	T	>hCoV-19/Scotland/CVR3163/2020|EPI_ISL_449197|2020-04-22	EPI_ISL_449197	orf1ab
22879	C	A	>hCoV-19/Scotland/CVR3163/2020|EPI_ISL_449197|2020-04-22	EPI_ISL_449197	S
23403	A	G	>hCoV-19/Scotland/CVR3163/2020|EPI_ISL_449197|2020-04-22	EPI_ISL_449197	S
28144	C	T	>hCoV-19/Scotland/CVR3163/2020|EPI_ISL_449197|2020-04-22	EPI_ISL_449197	ORF8
241	C	T	>hCoV-19/Scotland/CVR3165/2020|EPI_ISL_449198|2020-04-22	EPI_ISL_449198	NonCoding
2110	C	T	>hCoV-19/Scotland/CVR3165/2020|EPI_ISL_449198|2020-04-22	EPI_ISL_449198	orf1ab
3037	C	T	>hCoV-19/Scotland/CVR3165/2020|EPI_ISL_449198|2020-04-22	EPI_ISL_449198	orf1ab
5884	C	T	>hCoV-19/Scotland/CVR3165/2020|EPI_ISL_449198|2020-04-22	EPI_ISL_449198	orf1ab
6990	C	T	>hCoV-19/Scotland/CVR3165/2020|EPI_ISL_449198|2020-04-22	EPI_ISL_449198	orf1ab
8782	T	C	>hCoV-19/Scotland/CVR3165/2020|EPI_ISL_449198|2020-04-22	EPI_ISL_449198	orf1ab
14408	C	T	>hCoV-19/Scotland/CVR3165/2020|EPI_ISL_449198|2020-04-22	EPI_ISL_449198	orf1ab
23403	A	G	>hCoV-19/Scotland/CVR3165/2020|EPI_ISL_449198|2020-04-22	EPI_ISL_449198	S
25469	C	T	>hCoV-19/Scotland/CVR3165/2020|EPI_ISL_449198|2020-04-22	EPI_ISL_449198	ORF3a
26211	G	T	>hCoV-19/Scotland/CVR3165/2020|EPI_ISL_449198|2020-04-22	EPI_ISL_449198	ORF3a
28144	C	T	>hCoV-19/Scotland/CVR3165/2020|EPI_ISL_449198|2020-04-22	EPI_ISL_449198	ORF8
241	C	T	>hCoV-19/Scotland/CVR3169/2020|EPI_ISL_449199|2020-04-27	EPI_ISL_449199	NonCoding
3037	C	T	>hCoV-19/Scotland/CVR3169/2020|EPI_ISL_449199|2020-04-27	EPI_ISL_449199	orf1ab
8782	T	C	>hCoV-19/Scotland/CVR3169/2020|EPI_ISL_449199|2020-04-27	EPI_ISL_449199	orf1ab
14408	C	T	>hCoV-19/Scotland/CVR3169/2020|EPI_ISL_449199|2020-04-27	EPI_ISL_449199	orf1ab
23403	A	G	>hCoV-19/Scotland/CVR3169/2020|EPI_ISL_449199|2020-04-27	EPI_ISL_449199	S
23572	A	G	>hCoV-19/Scotland/CVR3169/2020|EPI_ISL_449199|2020-04-27	EPI_ISL_449199	S
25798	A	G	>hCoV-19/Scotland/CVR3169/2020|EPI_ISL_449199|2020-04-27	EPI_ISL_449199	ORF3a
28144	C	T	>hCoV-19/Scotland/CVR3169/2020|EPI_ISL_449199|2020-04-27	EPI_ISL_449199	ORF8
28311	C	T	>hCoV-19/Scotland/CVR3169/2020|EPI_ISL_449199|2020-04-27	EPI_ISL_449199	N
28881	G	A	>hCoV-19/Scotland/CVR3169/2020|EPI_ISL_449199|2020-04-27	EPI_ISL_449199	N
28882	G	A	>hCoV-19/Scotland/CVR3169/2020|EPI_ISL_449199|2020-04-27	EPI_ISL_449199	N
28883	G	C	>hCoV-19/Scotland/CVR3169/2020|EPI_ISL_449199|2020-04-27	EPI_ISL_449199	N
241	C	T	>hCoV-19/Scotland/CVR3170/2020|EPI_ISL_449200|2020-04-27	EPI_ISL_449200	NonCoding
3037	C	T	>hCoV-19/Scotland/CVR3170/2020|EPI_ISL_449200|2020-04-27	EPI_ISL_449200	orf1ab
8782	T	C	>hCoV-19/Scotland/CVR3170/2020|EPI_ISL_449200|2020-04-27	EPI_ISL_449200	orf1ab
14408	C	T	>hCoV-19/Scotland/CVR3170/2020|EPI_ISL_449200|2020-04-27	EPI_ISL_449200	orf1ab
23403	A	G	>hCoV-19/Scotland/CVR3170/2020|EPI_ISL_449200|2020-04-27	EPI_ISL_449200	S
23572	A	G	>hCoV-19/Scotland/CVR3170/2020|EPI_ISL_449200|2020-04-27	EPI_ISL_449200	S
25798	A	G	>hCoV-19/Scotland/CVR3170/2020|EPI_ISL_449200|2020-04-27	EPI_ISL_449200	ORF3a
28144	C	T	>hCoV-19/Scotland/CVR3170/2020|EPI_ISL_449200|2020-04-27	EPI_ISL_449200	ORF8
28881	G	A	>hCoV-19/Scotland/CVR3170/2020|EPI_ISL_449200|2020-04-27	EPI_ISL_449200	N
28882	G	A	>hCoV-19/Scotland/CVR3170/2020|EPI_ISL_449200|2020-04-27	EPI_ISL_449200	N
28883	G	C	>hCoV-19/Scotland/CVR3170/2020|EPI_ISL_449200|2020-04-27	EPI_ISL_449200	N
241	C	T	>hCoV-19/Scotland/CVR3171/2020|EPI_ISL_449201|2020-04-27	EPI_ISL_449201	NonCoding
3037	C	T	>hCoV-19/Scotland/CVR3171/2020|EPI_ISL_449201|2020-04-27	EPI_ISL_449201	orf1ab
8782	T	C	>hCoV-19/Scotland/CVR3171/2020|EPI_ISL_449201|2020-04-27	EPI_ISL_449201	orf1ab
14408	C	T	>hCoV-19/Scotland/CVR3171/2020|EPI_ISL_449201|2020-04-27	EPI_ISL_449201	orf1ab
23403	A	G	>hCoV-19/Scotland/CVR3171/2020|EPI_ISL_449201|2020-04-27	EPI_ISL_449201	S
23572	A	G	>hCoV-19/Scotland/CVR3171/2020|EPI_ISL_449201|2020-04-27	EPI_ISL_449201	S
25798	A	G	>hCoV-19/Scotland/CVR3171/2020|EPI_ISL_449201|2020-04-27	EPI_ISL_449201	ORF3a
28144	C	T	>hCoV-19/Scotland/CVR3171/2020|EPI_ISL_449201|2020-04-27	EPI_ISL_449201	ORF8
28881	G	A	>hCoV-19/Scotland/CVR3171/2020|EPI_ISL_449201|2020-04-27	EPI_ISL_449201	N
28882	G	A	>hCoV-19/Scotland/CVR3171/2020|EPI_ISL_449201|2020-04-27	EPI_ISL_449201	N
28883	G	C	>hCoV-19/Scotland/CVR3171/2020|EPI_ISL_449201|2020-04-27	EPI_ISL_449201	N
157	C	T	>hCoV-19/Scotland/CVR3174/2020|EPI_ISL_449202|2020-04-26	EPI_ISL_449202	NonCoding
241	C	T	>hCoV-19/Scotland/CVR3174/2020|EPI_ISL_449202|2020-04-26	EPI_ISL_449202	NonCoding
1059	C	T	>hCoV-19/Scotland/CVR3174/2020|EPI_ISL_449202|2020-04-26	EPI_ISL_449202	orf1ab
3037	C	T	>hCoV-19/Scotland/CVR3174/2020|EPI_ISL_449202|2020-04-26	EPI_ISL_449202	orf1ab
7020	T	G	>hCoV-19/Scotland/CVR3174/2020|EPI_ISL_449202|2020-04-26	EPI_ISL_449202	orf1ab
8782	T	C	>hCoV-19/Scotland/CVR3174/2020|EPI_ISL_449202|2020-04-26	EPI_ISL_449202	orf1ab
14408	C	T	>hCoV-19/Scotland/CVR3174/2020|EPI_ISL_449202|2020-04-26	EPI_ISL_449202	orf1ab
16887	C	T	>hCoV-19/Scotland/CVR3174/2020|EPI_ISL_449202|2020-04-26	EPI_ISL_449202	orf1ab
17766	C	T	>hCoV-19/Scotland/CVR3174/2020|EPI_ISL_449202|2020-04-26	EPI_ISL_449202	orf1ab
23403	A	G	>hCoV-19/Scotland/CVR3174/2020|EPI_ISL_449202|2020-04-26	EPI_ISL_449202	S
23929	C	T	>hCoV-19/Scotland/CVR3174/2020|EPI_ISL_449202|2020-04-26	EPI_ISL_449202	S
25563	G	T	>hCoV-19/Scotland/CVR3174/2020|EPI_ISL_449202|2020-04-26	EPI_ISL_449202	ORF3a
241	C	T	>hCoV-19/Scotland/CVR3175/2020|EPI_ISL_449203|2020-04-26	EPI_ISL_449203	NonCoding
1059	C	T	>hCoV-19/Scotland/CVR3175/2020|EPI_ISL_449203|2020-04-26	EPI_ISL_449203	orf1ab
3037	C	T	>hCoV-19/Scotland/CVR3175/2020|EPI_ISL_449203|2020-04-26	EPI_ISL_449203	orf1ab
7020	T	G	>hCoV-19/Scotland/CVR3175/2020|EPI_ISL_449203|2020-04-26	EPI_ISL_449203	orf1ab
8782	T	C	>hCoV-19/Scotland/CVR3175/2020|EPI_ISL_449203|2020-04-26	EPI_ISL_449203	orf1ab
14408	C	T	>hCoV-19/Scotland/CVR3175/2020|EPI_ISL_449203|2020-04-26	EPI_ISL_449203	orf1ab
16887	C	T	>hCoV-19/Scotland/CVR3175/2020|EPI_ISL_449203|2020-04-26	EPI_ISL_449203	orf1ab
17766	C	T	>hCoV-19/Scotland/CVR3175/2020|EPI_ISL_449203|2020-04-26	EPI_ISL_449203	orf1ab
23403	A	G	>hCoV-19/Scotland/CVR3175/2020|EPI_ISL_449203|2020-04-26	EPI_ISL_449203	S
25563	G	T	>hCoV-19/Scotland/CVR3175/2020|EPI_ISL_449203|2020-04-26	EPI_ISL_449203	ORF3a
28144	C	T	>hCoV-19/Scotland/CVR3175/2020|EPI_ISL_449203|2020-04-26	EPI_ISL_449203	ORF8
241	C	T	>hCoV-19/Scotland/CVR3176/2020|EPI_ISL_449204|2020-04-26	EPI_ISL_449204	NonCoding
1059	C	T	>hCoV-19/Scotland/CVR3176/2020|EPI_ISL_449204|2020-04-26	EPI_ISL_449204	orf1ab
1577	G	T	>hCoV-19/Scotland/CVR3176/2020|EPI_ISL_449204|2020-04-26	EPI_ISL_449204	orf1ab
3037	C	T	>hCoV-19/Scotland/CVR3176/2020|EPI_ISL_449204|2020-04-26	EPI_ISL_449204	orf1ab
7020	T	G	>hCoV-19/Scotland/CVR3176/2020|EPI_ISL_449204|2020-04-26	EPI_ISL_449204	orf1ab
8782	T	C	>hCoV-19/Scotland/CVR3176/2020|EPI_ISL_449204|2020-04-26	EPI_ISL_449204	orf1ab
12028	G	T	>hCoV-19/Scotland/CVR3176/2020|EPI_ISL_449204|2020-04-26	EPI_ISL_449204	orf1ab
14408	C	T	>hCoV-19/Scotland/CVR3176/2020|EPI_ISL_449204|2020-04-26	EPI_ISL_449204	orf1ab
23403	A	G	>hCoV-19/Scotland/CVR3176/2020|EPI_ISL_449204|2020-04-26	EPI_ISL_449204	S
25049	G	T	>hCoV-19/Scotland/CVR3176/2020|EPI_ISL_449204|2020-04-26	EPI_ISL_449204	S
25563	G	T	>hCoV-19/Scotland/CVR3176/2020|EPI_ISL_449204|2020-04-26	EPI_ISL_449204	ORF3a
28144	C	T	>hCoV-19/Scotland/CVR3176/2020|EPI_ISL_449204|2020-04-26	EPI_ISL_449204	ORF8
28877	A	T	>hCoV-19/Scotland/CVR3176/2020|EPI_ISL_449204|2020-04-26	EPI_ISL_449204	N
157	C	T	>hCoV-19/Scotland/CVR3177/2020|EPI_ISL_449205|2020-04-26	EPI_ISL_449205	NonCoding
241	C	T	>hCoV-19/Scotland/CVR3177/2020|EPI_ISL_449205|2020-04-26	EPI_ISL_449205	NonCoding
1059	C	T	>hCoV-19/Scotland/CVR3177/2020|EPI_ISL_449205|2020-04-26	EPI_ISL_449205	orf1ab
3037	C	T	>hCoV-19/Scotland/CVR3177/2020|EPI_ISL_449205|2020-04-26	EPI_ISL_449205	orf1ab
7020	T	G	>hCoV-19/Scotland/CVR3177/2020|EPI_ISL_449205|2020-04-26	EPI_ISL_449205	orf1ab
8782	T	C	>hCoV-19/Scotland/CVR3177/2020|EPI_ISL_449205|2020-04-26	EPI_ISL_449205	orf1ab
14408	C	T	>hCoV-19/Scotland/CVR3177/2020|EPI_ISL_449205|2020-04-26	EPI_ISL_449205	orf1ab
16887	C	T	>hCoV-19/Scotland/CVR3177/2020|EPI_ISL_449205|2020-04-26	EPI_ISL_449205	orf1ab
17766	C	T	>hCoV-19/Scotland/CVR3177/2020|EPI_ISL_449205|2020-04-26	EPI_ISL_449205	orf1ab
23403	A	G	>hCoV-19/Scotland/CVR3177/2020|EPI_ISL_449205|2020-04-26	EPI_ISL_449205	S
23929	C	T	>hCoV-19/Scotland/CVR3177/2020|EPI_ISL_449205|2020-04-26	EPI_ISL_449205	S
25563	G	T	>hCoV-19/Scotland/CVR3177/2020|EPI_ISL_449205|2020-04-26	EPI_ISL_449205	ORF3a
241	C	T	>hCoV-19/Scotland/CVR3178/2020|EPI_ISL_449206|2020-04-27	EPI_ISL_449206	NonCoding
3037	C	T	>hCoV-19/Scotland/CVR3178/2020|EPI_ISL_449206|2020-04-27	EPI_ISL_449206	orf1ab
8782	T	C	>hCoV-19/Scotland/CVR3178/2020|EPI_ISL_449206|2020-04-27	EPI_ISL_449206	orf1ab
14408	C	T	>hCoV-19/Scotland/CVR3178/2020|EPI_ISL_449206|2020-04-27	EPI_ISL_449206	orf1ab
18795	C	T	>hCoV-19/Scotland/CVR3178/2020|EPI_ISL_449206|2020-04-27	EPI_ISL_449206	orf1ab
22879	C	A	>hCoV-19/Scotland/CVR3178/2020|EPI_ISL_449206|2020-04-27	EPI_ISL_449206	S
23403	A	G	>hCoV-19/Scotland/CVR3178/2020|EPI_ISL_449206|2020-04-27	EPI_ISL_449206	S
28144	C	T	>hCoV-19/Scotland/CVR3178/2020|EPI_ISL_449206|2020-04-27	EPI_ISL_449206	ORF8
28812	G	T	>hCoV-19/Scotland/CVR3178/2020|EPI_ISL_449206|2020-04-27	EPI_ISL_449206	N
241	C	T	>hCoV-19/Scotland/CVR3182/2020|EPI_ISL_449207|2020-04-27	EPI_ISL_449207	NonCoding
3037	C	T	>hCoV-19/Scotland/CVR3182/2020|EPI_ISL_449207|2020-04-27	EPI_ISL_449207	orf1ab
5776	A	G	>hCoV-19/Scotland/CVR3182/2020|EPI_ISL_449207|2020-04-27	EPI_ISL_449207	orf1ab
8782	T	C	>hCoV-19/Scotland/CVR3182/2020|EPI_ISL_449207|2020-04-27	EPI_ISL_449207	orf1ab
11572	C	T	>hCoV-19/Scotland/CVR3182/2020|EPI_ISL_449207|2020-04-27	EPI_ISL_449207	orf1ab
12434	G	C	>hCoV-19/Scotland/CVR3182/2020|EPI_ISL_449207|2020-04-27	EPI_ISL_449207	orf1ab
13517	C	T	>hCoV-19/Scotland/CVR3182/2020|EPI_ISL_449207|2020-04-27	EPI_ISL_449207	orf1ab
14408	C	T	>hCoV-19/Scotland/CVR3182/2020|EPI_ISL_449207|2020-04-27	EPI_ISL_449207	orf1ab
22879	C	A	>hCoV-19/Scotland/CVR3182/2020|EPI_ISL_449207|2020-04-27	EPI_ISL_449207	S
23403	A	G	>hCoV-19/Scotland/CVR3182/2020|EPI_ISL_449207|2020-04-27	EPI_ISL_449207	S
28144	C	T	>hCoV-19/Scotland/CVR3182/2020|EPI_ISL_449207|2020-04-27	EPI_ISL_449207	ORF8
241	C	T	>hCoV-19/Scotland/CVR3184/2020|EPI_ISL_449208|2020-04-28	EPI_ISL_449208	NonCoding
487	G	A	>hCoV-19/Scotland/CVR3184/2020|EPI_ISL_449208|2020-04-28	EPI_ISL_449208	orf1ab
3037	C	T	>hCoV-19/Scotland/CVR3184/2020|EPI_ISL_449208|2020-04-28	EPI_ISL_449208	orf1ab
3411	C	T	>hCoV-19/Scotland/CVR3184/2020|EPI_ISL_449208|2020-04-28	EPI_ISL_449208	orf1ab
3885	C	T	>hCoV-19/Scotland/CVR3184/2020|EPI_ISL_449208|2020-04-28	EPI_ISL_449208	orf1ab
8782	T	C	>hCoV-19/Scotland/CVR3184/2020|EPI_ISL_449208|2020-04-28	EPI_ISL_449208	orf1ab
14408	C	T	>hCoV-19/Scotland/CVR3184/2020|EPI_ISL_449208|2020-04-28	EPI_ISL_449208	orf1ab
17104	C	T	>hCoV-19/Scotland/CVR3184/2020|EPI_ISL_449208|2020-04-28	EPI_ISL_449208	orf1ab
20268	A	G	>hCoV-19/Scotland/CVR3184/2020|EPI_ISL_449208|2020-04-28	EPI_ISL_449208	orf1ab
23403	A	G	>hCoV-19/Scotland/CVR3184/2020|EPI_ISL_449208|2020-04-28	EPI_ISL_449208	S
28144	C	T	>hCoV-19/Scotland/CVR3184/2020|EPI_ISL_449208|2020-04-28	EPI_ISL_449208	ORF8
29734	G	C	>hCoV-19/Scotland/CVR3184/2020|EPI_ISL_449208|2020-04-28	EPI_ISL_449208	NonCoding
241	C	T	>hCoV-19/Scotland/CVR3185/2020|EPI_ISL_449209|2020-04-28	EPI_ISL_449209	NonCoding
3037	C	T	>hCoV-19/Scotland/CVR3185/2020|EPI_ISL_449209|2020-04-28	EPI_ISL_449209	orf1ab
8782	T	C	>hCoV-19/Scotland/CVR3185/2020|EPI_ISL_449209|2020-04-28	EPI_ISL_449209	orf1ab
14408	C	T	>hCoV-19/Scotland/CVR3185/2020|EPI_ISL_449209|2020-04-28	EPI_ISL_449209	orf1ab
16946	C	T	>hCoV-19/Scotland/CVR3185/2020|EPI_ISL_449209|2020-04-28	EPI_ISL_449209	orf1ab
23403	A	G	>hCoV-19/Scotland/CVR3185/2020|EPI_ISL_449209|2020-04-28	EPI_ISL_449209	S
26615	G	T	>hCoV-19/Scotland/CVR3185/2020|EPI_ISL_449209|2020-04-28	EPI_ISL_449209	M
28144	C	T	>hCoV-19/Scotland/CVR3185/2020|EPI_ISL_449209|2020-04-28	EPI_ISL_449209	ORF8
28881	G	A	>hCoV-19/Scotland/CVR3185/2020|EPI_ISL_449209|2020-04-28	EPI_ISL_449209	N
28882	G	A	>hCoV-19/Scotland/CVR3185/2020|EPI_ISL_449209|2020-04-28	EPI_ISL_449209	N
28883	G	C	>hCoV-19/Scotland/CVR3185/2020|EPI_ISL_449209|2020-04-28	EPI_ISL_449209	N
241	C	T	>hCoV-19/Scotland/CVR3186/2020|EPI_ISL_449210|2020-04-28	EPI_ISL_449210	NonCoding
487	G	A	>hCoV-19/Scotland/CVR3186/2020|EPI_ISL_449210|2020-04-28	EPI_ISL_449210	orf1ab
3037	C	T	>hCoV-19/Scotland/CVR3186/2020|EPI_ISL_449210|2020-04-28	EPI_ISL_449210	orf1ab
3411	C	T	>hCoV-19/Scotland/CVR3186/2020|EPI_ISL_449210|2020-04-28	EPI_ISL_449210	orf1ab
3885	C	T	>hCoV-19/Scotland/CVR3186/2020|EPI_ISL_449210|2020-04-28	EPI_ISL_449210	orf1ab
8782	T	C	>hCoV-19/Scotland/CVR3186/2020|EPI_ISL_449210|2020-04-28	EPI_ISL_449210	orf1ab
14408	C	T	>hCoV-19/Scotland/CVR3186/2020|EPI_ISL_449210|2020-04-28	EPI_ISL_449210	orf1ab
17104	C	T	>hCoV-19/Scotland/CVR3186/2020|EPI_ISL_449210|2020-04-28	EPI_ISL_449210	orf1ab
20268	A	G	>hCoV-19/Scotland/CVR3186/2020|EPI_ISL_449210|2020-04-28	EPI_ISL_449210	orf1ab
23403	A	G	>hCoV-19/Scotland/CVR3186/2020|EPI_ISL_449210|2020-04-28	EPI_ISL_449210	S
28144	C	T	>hCoV-19/Scotland/CVR3186/2020|EPI_ISL_449210|2020-04-28	EPI_ISL_449210	ORF8
29734	G	C	>hCoV-19/Scotland/CVR3186/2020|EPI_ISL_449210|2020-04-28	EPI_ISL_449210	NonCoding
8782	T	C	>hCoV-19/Scotland/CVR3189/2020|EPI_ISL_449211|2020-04-28	EPI_ISL_449211	orf1ab
11083	G	T	>hCoV-19/Scotland/CVR3189/2020|EPI_ISL_449211|2020-04-28	EPI_ISL_449211	orf1ab
12710	C	T	>hCoV-19/Scotland/CVR3189/2020|EPI_ISL_449211|2020-04-28	EPI_ISL_449211	orf1ab
28144	C	T	>hCoV-19/Scotland/CVR3189/2020|EPI_ISL_449211|2020-04-28	EPI_ISL_449211	ORF8
28854	C	T	>hCoV-19/Scotland/CVR3189/2020|EPI_ISL_449211|2020-04-28	EPI_ISL_449211	N
241	C	T	>hCoV-19/Scotland/CVR3191/2020|EPI_ISL_449212|2020-04-28	EPI_ISL_449212	NonCoding
3037	C	T	>hCoV-19/Scotland/CVR3191/2020|EPI_ISL_449212|2020-04-28	EPI_ISL_449212	orf1ab
3689	G	A	>hCoV-19/Scotland/CVR3191/2020|EPI_ISL_449212|2020-04-28	EPI_ISL_449212	orf1ab
8782	T	C	>hCoV-19/Scotland/CVR3191/2020|EPI_ISL_449212|2020-04-28	EPI_ISL_449212	orf1ab
11660	T	A	>hCoV-19/Scotland/CVR3191/2020|EPI_ISL_449212|2020-04-28	EPI_ISL_449212	orf1ab
14408	C	T	>hCoV-19/Scotland/CVR3191/2020|EPI_ISL_449212|2020-04-28	EPI_ISL_449212	orf1ab
23403	A	G	>hCoV-19/Scotland/CVR3191/2020|EPI_ISL_449212|2020-04-28	EPI_ISL_449212	S
25429	G	T	>hCoV-19/Scotland/CVR3191/2020|EPI_ISL_449212|2020-04-28	EPI_ISL_449212	ORF3a
28144	C	T	>hCoV-19/Scotland/CVR3191/2020|EPI_ISL_449212|2020-04-28	EPI_ISL_449212	ORF8
28841	A	G	>hCoV-19/Scotland/CVR3191/2020|EPI_ISL_449212|2020-04-28	EPI_ISL_449212	N
241	C	T	>hCoV-19/Scotland/CVR3193/2020|EPI_ISL_449213|2020-04-29	EPI_ISL_449213	NonCoding
3037	C	T	>hCoV-19/Scotland/CVR3193/2020|EPI_ISL_449213|2020-04-29	EPI_ISL_449213	orf1ab
3831	G	A	>hCoV-19/Scotland/CVR3193/2020|EPI_ISL_449213|2020-04-29	EPI_ISL_449213	orf1ab
8782	T	C	>hCoV-19/Scotland/CVR3193/2020|EPI_ISL_449213|2020-04-29	EPI_ISL_449213	orf1ab
14408	C	T	>hCoV-19/Scotland/CVR3193/2020|EPI_ISL_449213|2020-04-29	EPI_ISL_449213	orf1ab
22498	C	T	>hCoV-19/Scotland/CVR3193/2020|EPI_ISL_449213|2020-04-29	EPI_ISL_449213	S
23403	A	G	>hCoV-19/Scotland/CVR3193/2020|EPI_ISL_449213|2020-04-29	EPI_ISL_449213	S
28144	C	T	>hCoV-19/Scotland/CVR3193/2020|EPI_ISL_449213|2020-04-29	EPI_ISL_449213	ORF8
241	C	T	>hCoV-19/Scotland/CVR3194/2020|EPI_ISL_449214|2020-04-28	EPI_ISL_449214	NonCoding
2399	C	T	>hCoV-19/Scotland/CVR3194/2020|EPI_ISL_449214|2020-04-28	EPI_ISL_449214	orf1ab
3037	C	T	>hCoV-19/Scotland/CVR3194/2020|EPI_ISL_449214|2020-04-28	EPI_ISL_449214	orf1ab
8782	T	C	>hCoV-19/Scotland/CVR3194/2020|EPI_ISL_449214|2020-04-28	EPI_ISL_449214	orf1ab
10335	C	T	>hCoV-19/Scotland/CVR3194/2020|EPI_ISL_449214|2020-04-28	EPI_ISL_449214	orf1ab
11430	A	G	>hCoV-19/Scotland/CVR3194/2020|EPI_ISL_449214|2020-04-28	EPI_ISL_449214	orf1ab
14408	C	T	>hCoV-19/Scotland/CVR3194/2020|EPI_ISL_449214|2020-04-28	EPI_ISL_449214	orf1ab
19117	G	T	>hCoV-19/Scotland/CVR3194/2020|EPI_ISL_449214|2020-04-28	EPI_ISL_449214	orf1ab
23403	A	G	>hCoV-19/Scotland/CVR3194/2020|EPI_ISL_449214|2020-04-28	EPI_ISL_449214	S
25429	G	A	>hCoV-19/Scotland/CVR3194/2020|EPI_ISL_449214|2020-04-28	EPI_ISL_449214	ORF3a
27232	A	G	>hCoV-19/Scotland/CVR3194/2020|EPI_ISL_449214|2020-04-28	EPI_ISL_449214	ORF6
28144	C	T	>hCoV-19/Scotland/CVR3194/2020|EPI_ISL_449214|2020-04-28	EPI_ISL_449214	ORF8
28881	G	A	>hCoV-19/Scotland/CVR3194/2020|EPI_ISL_449214|2020-04-28	EPI_ISL_449214	N
28882	G	A	>hCoV-19/Scotland/CVR3194/2020|EPI_ISL_449214|2020-04-28	EPI_ISL_449214	N
28883	G	C	>hCoV-19/Scotland/CVR3194/2020|EPI_ISL_449214|2020-04-28	EPI_ISL_449214	N
28940	C	T	>hCoV-19/Scotland/CVR3194/2020|EPI_ISL_449214|2020-04-28	EPI_ISL_449214	N
241	C	T	>hCoV-19/Scotland/CVR3195/2020|EPI_ISL_449215|2020-04-27	EPI_ISL_449215	NonCoding
3037	C	T	>hCoV-19/Scotland/CVR3195/2020|EPI_ISL_449215|2020-04-27	EPI_ISL_449215	orf1ab
8782	T	C	>hCoV-19/Scotland/CVR3195/2020|EPI_ISL_449215|2020-04-27	EPI_ISL_449215	orf1ab
14408	C	T	>hCoV-19/Scotland/CVR3195/2020|EPI_ISL_449215|2020-04-27	EPI_ISL_449215	orf1ab
22879	C	A	>hCoV-19/Scotland/CVR3195/2020|EPI_ISL_449215|2020-04-27	EPI_ISL_449215	S
23403	A	G	>hCoV-19/Scotland/CVR3195/2020|EPI_ISL_449215|2020-04-27	EPI_ISL_449215	S
28144	C	T	>hCoV-19/Scotland/CVR3195/2020|EPI_ISL_449215|2020-04-27	EPI_ISL_449215	ORF8
241	C	T	>hCoV-19/Scotland/CVR3196/2020|EPI_ISL_449216|2020-04-27	EPI_ISL_449216	NonCoding
3037	C	T	>hCoV-19/Scotland/CVR3196/2020|EPI_ISL_449216|2020-04-27	EPI_ISL_449216	orf1ab
8782	T	C	>hCoV-19/Scotland/CVR3196/2020|EPI_ISL_449216|2020-04-27	EPI_ISL_449216	orf1ab
10798	C	A	>hCoV-19/Scotland/CVR3196/2020|EPI_ISL_449216|2020-04-27	EPI_ISL_449216	orf1ab
11572	C	T	>hCoV-19/Scotland/CVR3196/2020|EPI_ISL_449216|2020-04-27	EPI_ISL_449216	orf1ab
13862	C	T	>hCoV-19/Scotland/CVR3196/2020|EPI_ISL_449216|2020-04-27	EPI_ISL_449216	orf1ab
14408	C	T	>hCoV-19/Scotland/CVR3196/2020|EPI_ISL_449216|2020-04-27	EPI_ISL_449216	orf1ab
23403	A	G	>hCoV-19/Scotland/CVR3196/2020|EPI_ISL_449216|2020-04-27	EPI_ISL_449216	S
28144	C	T	>hCoV-19/Scotland/CVR3196/2020|EPI_ISL_449216|2020-04-27	EPI_ISL_449216	ORF8
28695	C	T	>hCoV-19/Scotland/CVR3196/2020|EPI_ISL_449216|2020-04-27	EPI_ISL_449216	N
28836	C	T	>hCoV-19/Scotland/CVR3196/2020|EPI_ISL_449216|2020-04-27	EPI_ISL_449216	N
241	C	T	>hCoV-19/Scotland/CVR3197/2020|EPI_ISL_449217|2020-04-28	EPI_ISL_449217	NonCoding
3037	C	T	>hCoV-19/Scotland/CVR3197/2020|EPI_ISL_449217|2020-04-28	EPI_ISL_449217	orf1ab
8782	T	C	>hCoV-19/Scotland/CVR3197/2020|EPI_ISL_449217|2020-04-28	EPI_ISL_449217	orf1ab
14408	C	T	>hCoV-19/Scotland/CVR3197/2020|EPI_ISL_449217|2020-04-28	EPI_ISL_449217	orf1ab
18747	C	T	>hCoV-19/Scotland/CVR3197/2020|EPI_ISL_449217|2020-04-28	EPI_ISL_449217	orf1ab
21369	T	C	>hCoV-19/Scotland/CVR3197/2020|EPI_ISL_449217|2020-04-28	EPI_ISL_449217	orf1ab
22879	C	A	>hCoV-19/Scotland/CVR3197/2020|EPI_ISL_449217|2020-04-28	EPI_ISL_449217	S
23403	A	G	>hCoV-19/Scotland/CVR3197/2020|EPI_ISL_449217|2020-04-28	EPI_ISL_449217	S
28144	C	T	>hCoV-19/Scotland/CVR3197/2020|EPI_ISL_449217|2020-04-28	EPI_ISL_449217	ORF8
29530	C	T	>hCoV-19/Scotland/CVR3197/2020|EPI_ISL_449217|2020-04-28	EPI_ISL_449217	N
241	C	T	>hCoV-19/Scotland/CVR3198/2020|EPI_ISL_449218|2020-04-28	EPI_ISL_449218	NonCoding
1427	C	T	>hCoV-19/Scotland/CVR3198/2020|EPI_ISL_449218|2020-04-28	EPI_ISL_449218	orf1ab
3037	C	T	>hCoV-19/Scotland/CVR3198/2020|EPI_ISL_449218|2020-04-28	EPI_ISL_449218	orf1ab
8782	T	C	>hCoV-19/Scotland/CVR3198/2020|EPI_ISL_449218|2020-04-28	EPI_ISL_449218	orf1ab
14408	C	T	>hCoV-19/Scotland/CVR3198/2020|EPI_ISL_449218|2020-04-28	EPI_ISL_449218	orf1ab
16289	C	T	>hCoV-19/Scotland/CVR3198/2020|EPI_ISL_449218|2020-04-28	EPI_ISL_449218	orf1ab
23403	A	G	>hCoV-19/Scotland/CVR3198/2020|EPI_ISL_449218|2020-04-28	EPI_ISL_449218	S
25222	T	C	>hCoV-19/Scotland/CVR3198/2020|EPI_ISL_449218|2020-04-28	EPI_ISL_449218	S
25429	G	T	>hCoV-19/Scotland/CVR3198/2020|EPI_ISL_449218|2020-04-28	EPI_ISL_449218	ORF3a
26060	C	T	>hCoV-19/Scotland/CVR3198/2020|EPI_ISL_449218|2020-04-28	EPI_ISL_449218	ORF3a
28144	C	T	>hCoV-19/Scotland/CVR3198/2020|EPI_ISL_449218|2020-04-28	EPI_ISL_449218	ORF8
29774	C	T	>hCoV-19/Scotland/CVR3198/2020|EPI_ISL_449218|2020-04-28	EPI_ISL_449218	NonCoding
241	C	T	>hCoV-19/Scotland/CVR3199/2020|EPI_ISL_449219|2020-04-27	EPI_ISL_449219	NonCoding
3037	C	T	>hCoV-19/Scotland/CVR3199/2020|EPI_ISL_449219|2020-04-27	EPI_ISL_449219	orf1ab
8782	T	C	>hCoV-19/Scotland/CVR3199/2020|EPI_ISL_449219|2020-04-27	EPI_ISL_449219	orf1ab
14408	C	T	>hCoV-19/Scotland/CVR3199/2020|EPI_ISL_449219|2020-04-27	EPI_ISL_449219	orf1ab
16741	G	T	>hCoV-19/Scotland/CVR3199/2020|EPI_ISL_449219|2020-04-27	EPI_ISL_449219	orf1ab
20268	A	G	>hCoV-19/Scotland/CVR3199/2020|EPI_ISL_449219|2020-04-27	EPI_ISL_449219	orf1ab
23403	A	G	>hCoV-19/Scotland/CVR3199/2020|EPI_ISL_449219|2020-04-27	EPI_ISL_449219	S
25305	G	C	>hCoV-19/Scotland/CVR3199/2020|EPI_ISL_449219|2020-04-27	EPI_ISL_449219	S
28144	C	T	>hCoV-19/Scotland/CVR3199/2020|EPI_ISL_449219|2020-04-27	EPI_ISL_449219	ORF8
241	C	T	>hCoV-19/Scotland/CVR3200/2020|EPI_ISL_449220|2020-04-28	EPI_ISL_449220	NonCoding
3037	C	T	>hCoV-19/Scotland/CVR3200/2020|EPI_ISL_449220|2020-04-28	EPI_ISL_449220	orf1ab
5002	C	T	>hCoV-19/Scotland/CVR3200/2020|EPI_ISL_449220|2020-04-28	EPI_ISL_449220	orf1ab
6347	C	T	>hCoV-19/Scotland/CVR3200/2020|EPI_ISL_449220|2020-04-28	EPI_ISL_449220	orf1ab
8782	T	C	>hCoV-19/Scotland/CVR3200/2020|EPI_ISL_449220|2020-04-28	EPI_ISL_449220	orf1ab
10798	C	A	>hCoV-19/Scotland/CVR3200/2020|EPI_ISL_449220|2020-04-28	EPI_ISL_449220	orf1ab
13862	C	T	>hCoV-19/Scotland/CVR3200/2020|EPI_ISL_449220|2020-04-28	EPI_ISL_449220	orf1ab
14408	C	T	>hCoV-19/Scotland/CVR3200/2020|EPI_ISL_449220|2020-04-28	EPI_ISL_449220	orf1ab
18225	G	T	>hCoV-19/Scotland/CVR3200/2020|EPI_ISL_449220|2020-04-28	EPI_ISL_449220	orf1ab
23403	A	G	>hCoV-19/Scotland/CVR3200/2020|EPI_ISL_449220|2020-04-28	EPI_ISL_449220	S
28144	C	T	>hCoV-19/Scotland/CVR3200/2020|EPI_ISL_449220|2020-04-28	EPI_ISL_449220	ORF8
28836	C	T	>hCoV-19/Scotland/CVR3200/2020|EPI_ISL_449220|2020-04-28	EPI_ISL_449220	N
241	C	T	>hCoV-19/Scotland/CVR3202/2020|EPI_ISL_449221|2020-04-27	EPI_ISL_449221	NonCoding
1912	C	T	>hCoV-19/Scotland/CVR3202/2020|EPI_ISL_449221|2020-04-27	EPI_ISL_449221	orf1ab
3037	C	T	>hCoV-19/Scotland/CVR3202/2020|EPI_ISL_449221|2020-04-27	EPI_ISL_449221	orf1ab
8782	T	C	>hCoV-19/Scotland/CVR3202/2020|EPI_ISL_449221|2020-04-27	EPI_ISL_449221	orf1ab
14408	C	T	>hCoV-19/Scotland/CVR3202/2020|EPI_ISL_449221|2020-04-27	EPI_ISL_449221	orf1ab
19955	C	T	>hCoV-19/Scotland/CVR3202/2020|EPI_ISL_449221|2020-04-27	EPI_ISL_449221	orf1ab
23403	A	G	>hCoV-19/Scotland/CVR3202/2020|EPI_ISL_449221|2020-04-27	EPI_ISL_449221	S
28144	C	T	>hCoV-19/Scotland/CVR3202/2020|EPI_ISL_449221|2020-04-27	EPI_ISL_449221	ORF8
28881	G	A	>hCoV-19/Scotland/CVR3202/2020|EPI_ISL_449221|2020-04-27	EPI_ISL_449221	N
28882	G	A	>hCoV-19/Scotland/CVR3202/2020|EPI_ISL_449221|2020-04-27	EPI_ISL_449221	N
28883	G	C	>hCoV-19/Scotland/CVR3202/2020|EPI_ISL_449221|2020-04-27	EPI_ISL_449221	N
4540	C	T	>hCoV-19/Scotland/CVR3203/2020|EPI_ISL_449222|2020-04-27	EPI_ISL_449222	orf1ab
9477	T	A	>hCoV-19/Scotland/CVR3203/2020|EPI_ISL_449222|2020-04-27	EPI_ISL_449222	orf1ab
14805	C	T	>hCoV-19/Scotland/CVR3203/2020|EPI_ISL_449222|2020-04-27	EPI_ISL_449222	orf1ab
25979	G	T	>hCoV-19/Scotland/CVR3203/2020|EPI_ISL_449222|2020-04-27	EPI_ISL_449222	ORF3a
26029	C	A	>hCoV-19/Scotland/CVR3203/2020|EPI_ISL_449222|2020-04-27	EPI_ISL_449222	ORF3a
28657	C	T	>hCoV-19/Scotland/CVR3203/2020|EPI_ISL_449222|2020-04-27	EPI_ISL_449222	N
28863	C	T	>hCoV-19/Scotland/CVR3203/2020|EPI_ISL_449222|2020-04-27	EPI_ISL_449222	N
241	C	T	>hCoV-19/Scotland/CVR3204/2020|EPI_ISL_449223|2020-04-28	EPI_ISL_449223	NonCoding
3037	C	T	>hCoV-19/Scotland/CVR3204/2020|EPI_ISL_449223|2020-04-28	EPI_ISL_449223	orf1ab
4230	C	T	>hCoV-19/Scotland/CVR3204/2020|EPI_ISL_449223|2020-04-28	EPI_ISL_449223	orf1ab
8782	T	C	>hCoV-19/Scotland/CVR3204/2020|EPI_ISL_449223|2020-04-28	EPI_ISL_449223	orf1ab
10798	C	A	>hCoV-19/Scotland/CVR3204/2020|EPI_ISL_449223|2020-04-28	EPI_ISL_449223	orf1ab
12747	C	T	>hCoV-19/Scotland/CVR3204/2020|EPI_ISL_449223|2020-04-28	EPI_ISL_449223	orf1ab
13862	C	T	>hCoV-19/Scotland/CVR3204/2020|EPI_ISL_449223|2020-04-28	EPI_ISL_449223	orf1ab
14408	C	T	>hCoV-19/Scotland/CVR3204/2020|EPI_ISL_449223|2020-04-28	EPI_ISL_449223	orf1ab
23403	A	G	>hCoV-19/Scotland/CVR3204/2020|EPI_ISL_449223|2020-04-28	EPI_ISL_449223	S
28144	C	T	>hCoV-19/Scotland/CVR3204/2020|EPI_ISL_449223|2020-04-28	EPI_ISL_449223	ORF8
28836	C	T	>hCoV-19/Scotland/CVR3204/2020|EPI_ISL_449223|2020-04-28	EPI_ISL_449223	N
241	C	T	>hCoV-19/Scotland/CVR3205/2020|EPI_ISL_449224|2020-04-15	EPI_ISL_449224	NonCoding
3037	C	T	>hCoV-19/Scotland/CVR3205/2020|EPI_ISL_449224|2020-04-15	EPI_ISL_449224	orf1ab
6573	C	T	>hCoV-19/Scotland/CVR3205/2020|EPI_ISL_449224|2020-04-15	EPI_ISL_449224	orf1ab
8782	T	C	>hCoV-19/Scotland/CVR3205/2020|EPI_ISL_449224|2020-04-15	EPI_ISL_449224	orf1ab
14408	C	T	>hCoV-19/Scotland/CVR3205/2020|EPI_ISL_449224|2020-04-15	EPI_ISL_449224	orf1ab
14646	T	C	>hCoV-19/Scotland/CVR3205/2020|EPI_ISL_449224|2020-04-15	EPI_ISL_449224	orf1ab
18395	C	T	>hCoV-19/Scotland/CVR3205/2020|EPI_ISL_449224|2020-04-15	EPI_ISL_449224	orf1ab
23403	A	G	>hCoV-19/Scotland/CVR3205/2020|EPI_ISL_449224|2020-04-15	EPI_ISL_449224	S
25528	C	T	>hCoV-19/Scotland/CVR3205/2020|EPI_ISL_449224|2020-04-15	EPI_ISL_449224	ORF3a
27715	G	T	>hCoV-19/Scotland/CVR3205/2020|EPI_ISL_449224|2020-04-15	EPI_ISL_449224	ORF7a
28144	C	T	>hCoV-19/Scotland/CVR3205/2020|EPI_ISL_449224|2020-04-15	EPI_ISL_449224	ORF8
28881	G	A	>hCoV-19/Scotland/CVR3205/2020|EPI_ISL_449224|2020-04-15	EPI_ISL_449224	N
28882	G	A	>hCoV-19/Scotland/CVR3205/2020|EPI_ISL_449224|2020-04-15	EPI_ISL_449224	N
28883	G	C	>hCoV-19/Scotland/CVR3205/2020|EPI_ISL_449224|2020-04-15	EPI_ISL_449224	N
241	C	T	>hCoV-19/Scotland/CVR3206/2020|EPI_ISL_449225|2020-04-15	EPI_ISL_449225	NonCoding
3037	C	T	>hCoV-19/Scotland/CVR3206/2020|EPI_ISL_449225|2020-04-15	EPI_ISL_449225	orf1ab
5012	G	A	>hCoV-19/Scotland/CVR3206/2020|EPI_ISL_449225|2020-04-15	EPI_ISL_449225	orf1ab
8782	T	C	>hCoV-19/Scotland/CVR3206/2020|EPI_ISL_449225|2020-04-15	EPI_ISL_449225	orf1ab
14408	C	T	>hCoV-19/Scotland/CVR3206/2020|EPI_ISL_449225|2020-04-15	EPI_ISL_449225	orf1ab
17126	T	C	>hCoV-19/Scotland/CVR3206/2020|EPI_ISL_449225|2020-04-15	EPI_ISL_449225	orf1ab
20268	A	G	>hCoV-19/Scotland/CVR3206/2020|EPI_ISL_449225|2020-04-15	EPI_ISL_449225	orf1ab
23403	A	G	>hCoV-19/Scotland/CVR3206/2020|EPI_ISL_449225|2020-04-15	EPI_ISL_449225	S
24197	G	A	>hCoV-19/Scotland/CVR3206/2020|EPI_ISL_449225|2020-04-15	EPI_ISL_449225	S
28144	C	T	>hCoV-19/Scotland/CVR3206/2020|EPI_ISL_449225|2020-04-15	EPI_ISL_449225	ORF8
241	C	T	>hCoV-19/Scotland/CVR3207/2020|EPI_ISL_449226|2020-04-15	EPI_ISL_449226	NonCoding
1059	C	T	>hCoV-19/Scotland/CVR3207/2020|EPI_ISL_449226|2020-04-15	EPI_ISL_449226	orf1ab
3037	C	T	>hCoV-19/Scotland/CVR3207/2020|EPI_ISL_449226|2020-04-15	EPI_ISL_449226	orf1ab
7020	T	G	>hCoV-19/Scotland/CVR3207/2020|EPI_ISL_449226|2020-04-15	EPI_ISL_449226	orf1ab
8782	T	C	>hCoV-19/Scotland/CVR3207/2020|EPI_ISL_449226|2020-04-15	EPI_ISL_449226	orf1ab
14408	C	T	>hCoV-19/Scotland/CVR3207/2020|EPI_ISL_449226|2020-04-15	EPI_ISL_449226	orf1ab
23403	A	G	>hCoV-19/Scotland/CVR3207/2020|EPI_ISL_449226|2020-04-15	EPI_ISL_449226	S
25563	G	T	>hCoV-19/Scotland/CVR3207/2020|EPI_ISL_449226|2020-04-15	EPI_ISL_449226	ORF3a
28144	C	T	>hCoV-19/Scotland/CVR3207/2020|EPI_ISL_449226|2020-04-15	EPI_ISL_449226	ORF8
241	C	T	>hCoV-19/Scotland/CVR3208/2020|EPI_ISL_449227|2020-04-16	EPI_ISL_449227	NonCoding
3037	C	T	>hCoV-19/Scotland/CVR3208/2020|EPI_ISL_449227|2020-04-16	EPI_ISL_449227	orf1ab
3340	G	T	>hCoV-19/Scotland/CVR3208/2020|EPI_ISL_449227|2020-04-16	EPI_ISL_449227	orf1ab
5407	C	T	>hCoV-19/Scotland/CVR3208/2020|EPI_ISL_449227|2020-04-16	EPI_ISL_449227	orf1ab
8782	T	C	>hCoV-19/Scotland/CVR3208/2020|EPI_ISL_449227|2020-04-16	EPI_ISL_449227	orf1ab
12070	G	T	>hCoV-19/Scotland/CVR3208/2020|EPI_ISL_449227|2020-04-16	EPI_ISL_449227	orf1ab
14408	C	T	>hCoV-19/Scotland/CVR3208/2020|EPI_ISL_449227|2020-04-16	EPI_ISL_449227	orf1ab
17126	T	C	>hCoV-19/Scotland/CVR3208/2020|EPI_ISL_449227|2020-04-16	EPI_ISL_449227	orf1ab
20268	A	G	>hCoV-19/Scotland/CVR3208/2020|EPI_ISL_449227|2020-04-16	EPI_ISL_449227	orf1ab
22335	G	T	>hCoV-19/Scotland/CVR3208/2020|EPI_ISL_449227|2020-04-16	EPI_ISL_449227	S
23403	A	G	>hCoV-19/Scotland/CVR3208/2020|EPI_ISL_449227|2020-04-16	EPI_ISL_449227	S
27578	A	T	>hCoV-19/Scotland/CVR3208/2020|EPI_ISL_449227|2020-04-16	EPI_ISL_449227	ORF7a
28144	C	T	>hCoV-19/Scotland/CVR3208/2020|EPI_ISL_449227|2020-04-16	EPI_ISL_449227	ORF8
241	C	T	>hCoV-19/Scotland/CVR3209/2020|EPI_ISL_449228|2020-04-16	EPI_ISL_449228	NonCoding
3037	C	T	>hCoV-19/Scotland/CVR3209/2020|EPI_ISL_449228|2020-04-16	EPI_ISL_449228	orf1ab
8782	T	C	>hCoV-19/Scotland/CVR3209/2020|EPI_ISL_449228|2020-04-16	EPI_ISL_449228	orf1ab
14408	C	T	>hCoV-19/Scotland/CVR3209/2020|EPI_ISL_449228|2020-04-16	EPI_ISL_449228	orf1ab
22879	C	A	>hCoV-19/Scotland/CVR3209/2020|EPI_ISL_449228|2020-04-16	EPI_ISL_449228	S
23403	A	G	>hCoV-19/Scotland/CVR3209/2020|EPI_ISL_449228|2020-04-16	EPI_ISL_449228	S
28144	C	T	>hCoV-19/Scotland/CVR3209/2020|EPI_ISL_449228|2020-04-16	EPI_ISL_449228	ORF8
241	C	T	>hCoV-19/Scotland/CVR3210/2020|EPI_ISL_449229|2020-04-16	EPI_ISL_449229	NonCoding
1101	C	T	>hCoV-19/Scotland/CVR3210/2020|EPI_ISL_449229|2020-04-16	EPI_ISL_449229	orf1ab
3037	C	T	>hCoV-19/Scotland/CVR3210/2020|EPI_ISL_449229|2020-04-16	EPI_ISL_449229	orf1ab
8782	T	C	>hCoV-19/Scotland/CVR3210/2020|EPI_ISL_449229|2020-04-16	EPI_ISL_449229	orf1ab
14408	C	T	>hCoV-19/Scotland/CVR3210/2020|EPI_ISL_449229|2020-04-16	EPI_ISL_449229	orf1ab
23403	A	G	>hCoV-19/Scotland/CVR3210/2020|EPI_ISL_449229|2020-04-16	EPI_ISL_449229	S
25798	A	G	>hCoV-19/Scotland/CVR3210/2020|EPI_ISL_449229|2020-04-16	EPI_ISL_449229	ORF3a
28144	C	T	>hCoV-19/Scotland/CVR3210/2020|EPI_ISL_449229|2020-04-16	EPI_ISL_449229	ORF8
28881	G	A	>hCoV-19/Scotland/CVR3210/2020|EPI_ISL_449229|2020-04-16	EPI_ISL_449229	N
28882	G	A	>hCoV-19/Scotland/CVR3210/2020|EPI_ISL_449229|2020-04-16	EPI_ISL_449229	N
28883	G	C	>hCoV-19/Scotland/CVR3210/2020|EPI_ISL_449229|2020-04-16	EPI_ISL_449229	N
241	C	T	>hCoV-19/Scotland/CVR3211/2020|EPI_ISL_449230|2020-04-16	EPI_ISL_449230	NonCoding
3037	C	T	>hCoV-19/Scotland/CVR3211/2020|EPI_ISL_449230|2020-04-16	EPI_ISL_449230	orf1ab
8782	T	C	>hCoV-19/Scotland/CVR3211/2020|EPI_ISL_449230|2020-04-16	EPI_ISL_449230	orf1ab
14408	C	T	>hCoV-19/Scotland/CVR3211/2020|EPI_ISL_449230|2020-04-16	EPI_ISL_449230	orf1ab
22879	C	A	>hCoV-19/Scotland/CVR3211/2020|EPI_ISL_449230|2020-04-16	EPI_ISL_449230	S
23403	A	G	>hCoV-19/Scotland/CVR3211/2020|EPI_ISL_449230|2020-04-16	EPI_ISL_449230	S
28144	C	T	>hCoV-19/Scotland/CVR3211/2020|EPI_ISL_449230|2020-04-16	EPI_ISL_449230	ORF8
29614	C	T	>hCoV-19/Scotland/CVR3211/2020|EPI_ISL_449230|2020-04-16	EPI_ISL_449230	ORF10
241	C	T	>hCoV-19/Scotland/CVR3212/2020|EPI_ISL_449231|2020-04-16	EPI_ISL_449231	NonCoding
3037	C	T	>hCoV-19/Scotland/CVR3212/2020|EPI_ISL_449231|2020-04-16	EPI_ISL_449231	orf1ab
8782	T	C	>hCoV-19/Scotland/CVR3212/2020|EPI_ISL_449231|2020-04-16	EPI_ISL_449231	orf1ab
14408	C	T	>hCoV-19/Scotland/CVR3212/2020|EPI_ISL_449231|2020-04-16	EPI_ISL_449231	orf1ab
22879	C	A	>hCoV-19/Scotland/CVR3212/2020|EPI_ISL_449231|2020-04-16	EPI_ISL_449231	S
23403	A	G	>hCoV-19/Scotland/CVR3212/2020|EPI_ISL_449231|2020-04-16	EPI_ISL_449231	S
28144	C	T	>hCoV-19/Scotland/CVR3212/2020|EPI_ISL_449231|2020-04-16	EPI_ISL_449231	ORF8
241	C	T	>hCoV-19/Scotland/CVR3215/2020|EPI_ISL_449232|2020-04-25	EPI_ISL_449232	NonCoding
3037	C	T	>hCoV-19/Scotland/CVR3215/2020|EPI_ISL_449232|2020-04-25	EPI_ISL_449232	orf1ab
8782	T	C	>hCoV-19/Scotland/CVR3215/2020|EPI_ISL_449232|2020-04-25	EPI_ISL_449232	orf1ab
10798	C	A	>hCoV-19/Scotland/CVR3215/2020|EPI_ISL_449232|2020-04-25	EPI_ISL_449232	orf1ab
13862	C	T	>hCoV-19/Scotland/CVR3215/2020|EPI_ISL_449232|2020-04-25	EPI_ISL_449232	orf1ab
14408	C	T	>hCoV-19/Scotland/CVR3215/2020|EPI_ISL_449232|2020-04-25	EPI_ISL_449232	orf1ab
23403	A	G	>hCoV-19/Scotland/CVR3215/2020|EPI_ISL_449232|2020-04-25	EPI_ISL_449232	S
27427	C	T	>hCoV-19/Scotland/CVR3215/2020|EPI_ISL_449232|2020-04-25	EPI_ISL_449232	ORF7a
28144	C	T	>hCoV-19/Scotland/CVR3215/2020|EPI_ISL_449232|2020-04-25	EPI_ISL_449232	ORF8
28836	C	T	>hCoV-19/Scotland/CVR3215/2020|EPI_ISL_449232|2020-04-25	EPI_ISL_449232	N
241	C	T	>hCoV-19/Scotland/CVR3216/2020|EPI_ISL_449233|2020-04-25	EPI_ISL_449233	NonCoding
3037	C	T	>hCoV-19/Scotland/CVR3216/2020|EPI_ISL_449233|2020-04-25	EPI_ISL_449233	orf1ab
8782	T	C	>hCoV-19/Scotland/CVR3216/2020|EPI_ISL_449233|2020-04-25	EPI_ISL_449233	orf1ab
14408	C	T	>hCoV-19/Scotland/CVR3216/2020|EPI_ISL_449233|2020-04-25	EPI_ISL_449233	orf1ab
22879	C	A	>hCoV-19/Scotland/CVR3216/2020|EPI_ISL_449233|2020-04-25	EPI_ISL_449233	S
22987	C	T	>hCoV-19/Scotland/CVR3216/2020|EPI_ISL_449233|2020-04-25	EPI_ISL_449233	S
23403	A	G	>hCoV-19/Scotland/CVR3216/2020|EPI_ISL_449233|2020-04-25	EPI_ISL_449233	S
28144	C	T	>hCoV-19/Scotland/CVR3216/2020|EPI_ISL_449233|2020-04-25	EPI_ISL_449233	ORF8
241	C	T	>hCoV-19/Scotland/CVR3217/2020|EPI_ISL_449234|2020-04-26	EPI_ISL_449234	NonCoding
3037	C	T	>hCoV-19/Scotland/CVR3217/2020|EPI_ISL_449234|2020-04-26	EPI_ISL_449234	orf1ab
8782	T	C	>hCoV-19/Scotland/CVR3217/2020|EPI_ISL_449234|2020-04-26	EPI_ISL_449234	orf1ab
10798	C	A	>hCoV-19/Scotland/CVR3217/2020|EPI_ISL_449234|2020-04-26	EPI_ISL_449234	orf1ab
13862	C	T	>hCoV-19/Scotland/CVR3217/2020|EPI_ISL_449234|2020-04-26	EPI_ISL_449234	orf1ab
14408	C	T	>hCoV-19/Scotland/CVR3217/2020|EPI_ISL_449234|2020-04-26	EPI_ISL_449234	orf1ab
23403	A	G	>hCoV-19/Scotland/CVR3217/2020|EPI_ISL_449234|2020-04-26	EPI_ISL_449234	S
28144	C	T	>hCoV-19/Scotland/CVR3217/2020|EPI_ISL_449234|2020-04-26	EPI_ISL_449234	ORF8
28836	C	T	>hCoV-19/Scotland/CVR3217/2020|EPI_ISL_449234|2020-04-26	EPI_ISL_449234	N
241	C	T	>hCoV-19/Scotland/CVR3221/2020|EPI_ISL_449235|2020-04-25	EPI_ISL_449235	NonCoding
3037	C	T	>hCoV-19/Scotland/CVR3221/2020|EPI_ISL_449235|2020-04-25	EPI_ISL_449235	orf1ab
8782	T	C	>hCoV-19/Scotland/CVR3221/2020|EPI_ISL_449235|2020-04-25	EPI_ISL_449235	orf1ab
14408	C	T	>hCoV-19/Scotland/CVR3221/2020|EPI_ISL_449235|2020-04-25	EPI_ISL_449235	orf1ab
22879	C	A	>hCoV-19/Scotland/CVR3221/2020|EPI_ISL_449235|2020-04-25	EPI_ISL_449235	S
23403	A	G	>hCoV-19/Scotland/CVR3221/2020|EPI_ISL_449235|2020-04-25	EPI_ISL_449235	S
23437	T	C	>hCoV-19/Scotland/CVR3221/2020|EPI_ISL_449235|2020-04-25	EPI_ISL_449235	S
28144	C	T	>hCoV-19/Scotland/CVR3221/2020|EPI_ISL_449235|2020-04-25	EPI_ISL_449235	ORF8
241	C	T	>hCoV-19/Scotland/CVR3222/2020|EPI_ISL_449236|2020-04-25	EPI_ISL_449236	NonCoding
885	G	T	>hCoV-19/Scotland/CVR3222/2020|EPI_ISL_449236|2020-04-25	EPI_ISL_449236	orf1ab
3037	C	T	>hCoV-19/Scotland/CVR3222/2020|EPI_ISL_449236|2020-04-25	EPI_ISL_449236	orf1ab
8782	T	C	>hCoV-19/Scotland/CVR3222/2020|EPI_ISL_449236|2020-04-25	EPI_ISL_449236	orf1ab
14408	C	T	>hCoV-19/Scotland/CVR3222/2020|EPI_ISL_449236|2020-04-25	EPI_ISL_449236	orf1ab
21405	A	T	>hCoV-19/Scotland/CVR3222/2020|EPI_ISL_449236|2020-04-25	EPI_ISL_449236	orf1ab
23403	A	G	>hCoV-19/Scotland/CVR3222/2020|EPI_ISL_449236|2020-04-25	EPI_ISL_449236	S
23701	C	T	>hCoV-19/Scotland/CVR3222/2020|EPI_ISL_449236|2020-04-25	EPI_ISL_449236	S
28144	C	T	>hCoV-19/Scotland/CVR3222/2020|EPI_ISL_449236|2020-04-25	EPI_ISL_449236	ORF8
28881	G	A	>hCoV-19/Scotland/CVR3222/2020|EPI_ISL_449236|2020-04-25	EPI_ISL_449236	N
28882	G	A	>hCoV-19/Scotland/CVR3222/2020|EPI_ISL_449236|2020-04-25	EPI_ISL_449236	N
28883	G	C	>hCoV-19/Scotland/CVR3222/2020|EPI_ISL_449236|2020-04-25	EPI_ISL_449236	N
241	C	T	>hCoV-19/Scotland/CVR3225/2020|EPI_ISL_449237|2020-04-26	EPI_ISL_449237	NonCoding
1112	A	G	>hCoV-19/Scotland/CVR3225/2020|EPI_ISL_449237|2020-04-26	EPI_ISL_449237	orf1ab
3037	C	T	>hCoV-19/Scotland/CVR3225/2020|EPI_ISL_449237|2020-04-26	EPI_ISL_449237	orf1ab
8782	T	C	>hCoV-19/Scotland/CVR3225/2020|EPI_ISL_449237|2020-04-26	EPI_ISL_449237	orf1ab
10021	A	G	>hCoV-19/Scotland/CVR3225/2020|EPI_ISL_449237|2020-04-26	EPI_ISL_449237	orf1ab
14408	C	T	>hCoV-19/Scotland/CVR3225/2020|EPI_ISL_449237|2020-04-26	EPI_ISL_449237	orf1ab
22879	C	A	>hCoV-19/Scotland/CVR3225/2020|EPI_ISL_449237|2020-04-26	EPI_ISL_449237	S
23403	A	G	>hCoV-19/Scotland/CVR3225/2020|EPI_ISL_449237|2020-04-26	EPI_ISL_449237	S
28144	C	T	>hCoV-19/Scotland/CVR3225/2020|EPI_ISL_449237|2020-04-26	EPI_ISL_449237	ORF8
241	C	T	>hCoV-19/Scotland/CVR3227/2020|EPI_ISL_449238|2020-04-26	EPI_ISL_449238	NonCoding
1101	C	T	>hCoV-19/Scotland/CVR3227/2020|EPI_ISL_449238|2020-04-26	EPI_ISL_449238	orf1ab
3037	C	T	>hCoV-19/Scotland/CVR3227/2020|EPI_ISL_449238|2020-04-26	EPI_ISL_449238	orf1ab
8782	T	C	>hCoV-19/Scotland/CVR3227/2020|EPI_ISL_449238|2020-04-26	EPI_ISL_449238	orf1ab
14408	C	T	>hCoV-19/Scotland/CVR3227/2020|EPI_ISL_449238|2020-04-26	EPI_ISL_449238	orf1ab
23403	A	G	>hCoV-19/Scotland/CVR3227/2020|EPI_ISL_449238|2020-04-26	EPI_ISL_449238	S
25798	A	G	>hCoV-19/Scotland/CVR3227/2020|EPI_ISL_449238|2020-04-26	EPI_ISL_449238	ORF3a
28144	C	T	>hCoV-19/Scotland/CVR3227/2020|EPI_ISL_449238|2020-04-26	EPI_ISL_449238	ORF8
28881	G	A	>hCoV-19/Scotland/CVR3227/2020|EPI_ISL_449238|2020-04-26	EPI_ISL_449238	N
28882	G	A	>hCoV-19/Scotland/CVR3227/2020|EPI_ISL_449238|2020-04-26	EPI_ISL_449238	N
28883	G	C	>hCoV-19/Scotland/CVR3227/2020|EPI_ISL_449238|2020-04-26	EPI_ISL_449238	N
241	C	T	>hCoV-19/Scotland/CVR3228/2020|EPI_ISL_449239|2020-04-26	EPI_ISL_449239	NonCoding
3037	C	T	>hCoV-19/Scotland/CVR3228/2020|EPI_ISL_449239|2020-04-26	EPI_ISL_449239	orf1ab
8782	T	C	>hCoV-19/Scotland/CVR3228/2020|EPI_ISL_449239|2020-04-26	EPI_ISL_449239	orf1ab
14408	C	T	>hCoV-19/Scotland/CVR3228/2020|EPI_ISL_449239|2020-04-26	EPI_ISL_449239	orf1ab
16887	C	T	>hCoV-19/Scotland/CVR3228/2020|EPI_ISL_449239|2020-04-26	EPI_ISL_449239	orf1ab
19170	C	T	>hCoV-19/Scotland/CVR3228/2020|EPI_ISL_449239|2020-04-26	EPI_ISL_449239	orf1ab
19509	G	A	>hCoV-19/Scotland/CVR3228/2020|EPI_ISL_449239|2020-04-26	EPI_ISL_449239	orf1ab
20134	G	T	>hCoV-19/Scotland/CVR3228/2020|EPI_ISL_449239|2020-04-26	EPI_ISL_449239	orf1ab
21494	G	A	>hCoV-19/Scotland/CVR3228/2020|EPI_ISL_449239|2020-04-26	EPI_ISL_449239	orf1ab
23403	A	G	>hCoV-19/Scotland/CVR3228/2020|EPI_ISL_449239|2020-04-26	EPI_ISL_449239	S
28144	C	T	>hCoV-19/Scotland/CVR3228/2020|EPI_ISL_449239|2020-04-26	EPI_ISL_449239	ORF8
28881	G	A	>hCoV-19/Scotland/CVR3228/2020|EPI_ISL_449239|2020-04-26	EPI_ISL_449239	N
28882	G	A	>hCoV-19/Scotland/CVR3228/2020|EPI_ISL_449239|2020-04-26	EPI_ISL_449239	N
28883	G	C	>hCoV-19/Scotland/CVR3228/2020|EPI_ISL_449239|2020-04-26	EPI_ISL_449239	N
241	C	T	>hCoV-19/Scotland/CVR3230/2020|EPI_ISL_449240|2020-04-26	EPI_ISL_449240	NonCoding
3037	C	T	>hCoV-19/Scotland/CVR3230/2020|EPI_ISL_449240|2020-04-26	EPI_ISL_449240	orf1ab
8782	T	C	>hCoV-19/Scotland/CVR3230/2020|EPI_ISL_449240|2020-04-26	EPI_ISL_449240	orf1ab
14408	C	T	>hCoV-19/Scotland/CVR3230/2020|EPI_ISL_449240|2020-04-26	EPI_ISL_449240	orf1ab
16887	C	T	>hCoV-19/Scotland/CVR3230/2020|EPI_ISL_449240|2020-04-26	EPI_ISL_449240	orf1ab
19170	C	T	>hCoV-19/Scotland/CVR3230/2020|EPI_ISL_449240|2020-04-26	EPI_ISL_449240	orf1ab
19509	G	A	>hCoV-19/Scotland/CVR3230/2020|EPI_ISL_449240|2020-04-26	EPI_ISL_449240	orf1ab
20134	G	T	>hCoV-19/Scotland/CVR3230/2020|EPI_ISL_449240|2020-04-26	EPI_ISL_449240	orf1ab
21494	G	A	>hCoV-19/Scotland/CVR3230/2020|EPI_ISL_449240|2020-04-26	EPI_ISL_449240	orf1ab
23403	A	G	>hCoV-19/Scotland/CVR3230/2020|EPI_ISL_449240|2020-04-26	EPI_ISL_449240	S
24197	G	T	>hCoV-19/Scotland/CVR3230/2020|EPI_ISL_449240|2020-04-26	EPI_ISL_449240	S
28144	C	T	>hCoV-19/Scotland/CVR3230/2020|EPI_ISL_449240|2020-04-26	EPI_ISL_449240	ORF8
28881	G	A	>hCoV-19/Scotland/CVR3230/2020|EPI_ISL_449240|2020-04-26	EPI_ISL_449240	N
28882	G	A	>hCoV-19/Scotland/CVR3230/2020|EPI_ISL_449240|2020-04-26	EPI_ISL_449240	N
28883	G	C	>hCoV-19/Scotland/CVR3230/2020|EPI_ISL_449240|2020-04-26	EPI_ISL_449240	N
241	C	T	>hCoV-19/Scotland/CVR3231/2020|EPI_ISL_449241|2020-04-26	EPI_ISL_449241	NonCoding
3037	C	T	>hCoV-19/Scotland/CVR3231/2020|EPI_ISL_449241|2020-04-26	EPI_ISL_449241	orf1ab
8782	T	C	>hCoV-19/Scotland/CVR3231/2020|EPI_ISL_449241|2020-04-26	EPI_ISL_449241	orf1ab
14408	C	T	>hCoV-19/Scotland/CVR3231/2020|EPI_ISL_449241|2020-04-26	EPI_ISL_449241	orf1ab
22879	C	A	>hCoV-19/Scotland/CVR3231/2020|EPI_ISL_449241|2020-04-26	EPI_ISL_449241	S
22987	C	T	>hCoV-19/Scotland/CVR3231/2020|EPI_ISL_449241|2020-04-26	EPI_ISL_449241	S
23403	A	G	>hCoV-19/Scotland/CVR3231/2020|EPI_ISL_449241|2020-04-26	EPI_ISL_449241	S
28144	C	T	>hCoV-19/Scotland/CVR3231/2020|EPI_ISL_449241|2020-04-26	EPI_ISL_449241	ORF8
241	C	T	>hCoV-19/Scotland/CVR3232/2020|EPI_ISL_449242|2020-04-26	EPI_ISL_449242	NonCoding
3037	C	T	>hCoV-19/Scotland/CVR3232/2020|EPI_ISL_449242|2020-04-26	EPI_ISL_449242	orf1ab
8782	T	C	>hCoV-19/Scotland/CVR3232/2020|EPI_ISL_449242|2020-04-26	EPI_ISL_449242	orf1ab
10798	C	A	>hCoV-19/Scotland/CVR3232/2020|EPI_ISL_449242|2020-04-26	EPI_ISL_449242	orf1ab
13862	C	T	>hCoV-19/Scotland/CVR3232/2020|EPI_ISL_449242|2020-04-26	EPI_ISL_449242	orf1ab
14408	C	T	>hCoV-19/Scotland/CVR3232/2020|EPI_ISL_449242|2020-04-26	EPI_ISL_449242	orf1ab
23403	A	G	>hCoV-19/Scotland/CVR3232/2020|EPI_ISL_449242|2020-04-26	EPI_ISL_449242	S
26645	C	T	>hCoV-19/Scotland/CVR3232/2020|EPI_ISL_449242|2020-04-26	EPI_ISL_449242	M
28144	C	T	>hCoV-19/Scotland/CVR3232/2020|EPI_ISL_449242|2020-04-26	EPI_ISL_449242	ORF8
28836	C	T	>hCoV-19/Scotland/CVR3232/2020|EPI_ISL_449242|2020-04-26	EPI_ISL_449242	N
241	C	T	>hCoV-19/Scotland/CVR3233/2020|EPI_ISL_449243|2020-04-26	EPI_ISL_449243	NonCoding
3037	C	T	>hCoV-19/Scotland/CVR3233/2020|EPI_ISL_449243|2020-04-26	EPI_ISL_449243	orf1ab
8782	T	C	>hCoV-19/Scotland/CVR3233/2020|EPI_ISL_449243|2020-04-26	EPI_ISL_449243	orf1ab
10798	C	A	>hCoV-19/Scotland/CVR3233/2020|EPI_ISL_449243|2020-04-26	EPI_ISL_449243	orf1ab
13862	C	T	>hCoV-19/Scotland/CVR3233/2020|EPI_ISL_449243|2020-04-26	EPI_ISL_449243	orf1ab
14408	C	T	>hCoV-19/Scotland/CVR3233/2020|EPI_ISL_449243|2020-04-26	EPI_ISL_449243	orf1ab
23403	A	G	>hCoV-19/Scotland/CVR3233/2020|EPI_ISL_449243|2020-04-26	EPI_ISL_449243	S
28144	C	T	>hCoV-19/Scotland/CVR3233/2020|EPI_ISL_449243|2020-04-26	EPI_ISL_449243	ORF8
28836	C	T	>hCoV-19/Scotland/CVR3233/2020|EPI_ISL_449243|2020-04-26	EPI_ISL_449243	N
241	C	T	>hCoV-19/Scotland/CVR3234/2020|EPI_ISL_449244|2020-04-26	EPI_ISL_449244	NonCoding
3037	C	T	>hCoV-19/Scotland/CVR3234/2020|EPI_ISL_449244|2020-04-26	EPI_ISL_449244	orf1ab
8782	T	C	>hCoV-19/Scotland/CVR3234/2020|EPI_ISL_449244|2020-04-26	EPI_ISL_449244	orf1ab
10798	C	A	>hCoV-19/Scotland/CVR3234/2020|EPI_ISL_449244|2020-04-26	EPI_ISL_449244	orf1ab
13862	C	T	>hCoV-19/Scotland/CVR3234/2020|EPI_ISL_449244|2020-04-26	EPI_ISL_449244	orf1ab
14408	C	T	>hCoV-19/Scotland/CVR3234/2020|EPI_ISL_449244|2020-04-26	EPI_ISL_449244	orf1ab
23403	A	G	>hCoV-19/Scotland/CVR3234/2020|EPI_ISL_449244|2020-04-26	EPI_ISL_449244	S
28144	C	T	>hCoV-19/Scotland/CVR3234/2020|EPI_ISL_449244|2020-04-26	EPI_ISL_449244	ORF8
28836	C	T	>hCoV-19/Scotland/CVR3234/2020|EPI_ISL_449244|2020-04-26	EPI_ISL_449244	N
241	C	T	>hCoV-19/Scotland/CVR3235/2020|EPI_ISL_449245|2020-04-26	EPI_ISL_449245	NonCoding
683	C	T	>hCoV-19/Scotland/CVR3235/2020|EPI_ISL_449245|2020-04-26	EPI_ISL_449245	orf1ab
3037	C	T	>hCoV-19/Scotland/CVR3235/2020|EPI_ISL_449245|2020-04-26	EPI_ISL_449245	orf1ab
8782	T	C	>hCoV-19/Scotland/CVR3235/2020|EPI_ISL_449245|2020-04-26	EPI_ISL_449245	orf1ab
10798	C	A	>hCoV-19/Scotland/CVR3235/2020|EPI_ISL_449245|2020-04-26	EPI_ISL_449245	orf1ab
13862	C	T	>hCoV-19/Scotland/CVR3235/2020|EPI_ISL_449245|2020-04-26	EPI_ISL_449245	orf1ab
14408	C	T	>hCoV-19/Scotland/CVR3235/2020|EPI_ISL_449245|2020-04-26	EPI_ISL_449245	orf1ab
23403	A	G	>hCoV-19/Scotland/CVR3235/2020|EPI_ISL_449245|2020-04-26	EPI_ISL_449245	S
28144	C	T	>hCoV-19/Scotland/CVR3235/2020|EPI_ISL_449245|2020-04-26	EPI_ISL_449245	ORF8
28836	C	T	>hCoV-19/Scotland/CVR3235/2020|EPI_ISL_449245|2020-04-26	EPI_ISL_449245	N
15579	C	T	>hCoV-19/Scotland/CVR3236/2020|EPI_ISL_449246|2020-04-26	EPI_ISL_449246	orf1ab
17470	C	T	>hCoV-19/Scotland/CVR3236/2020|EPI_ISL_449246|2020-04-26	EPI_ISL_449246	orf1ab
26088	C	T	>hCoV-19/Scotland/CVR3236/2020|EPI_ISL_449246|2020-04-26	EPI_ISL_449246	ORF3a
241	C	T	>hCoV-19/Scotland/CVR3237/2020|EPI_ISL_449247|2020-04-26	EPI_ISL_449247	NonCoding
3037	C	T	>hCoV-19/Scotland/CVR3237/2020|EPI_ISL_449247|2020-04-26	EPI_ISL_449247	orf1ab
8782	T	C	>hCoV-19/Scotland/CVR3237/2020|EPI_ISL_449247|2020-04-26	EPI_ISL_449247	orf1ab
10798	C	A	>hCoV-19/Scotland/CVR3237/2020|EPI_ISL_449247|2020-04-26	EPI_ISL_449247	orf1ab
13862	C	T	>hCoV-19/Scotland/CVR3237/2020|EPI_ISL_449247|2020-04-26	EPI_ISL_449247	orf1ab
14408	C	T	>hCoV-19/Scotland/CVR3237/2020|EPI_ISL_449247|2020-04-26	EPI_ISL_449247	orf1ab
23403	A	G	>hCoV-19/Scotland/CVR3237/2020|EPI_ISL_449247|2020-04-26	EPI_ISL_449247	S
28144	C	T	>hCoV-19/Scotland/CVR3237/2020|EPI_ISL_449247|2020-04-26	EPI_ISL_449247	ORF8
28836	C	T	>hCoV-19/Scotland/CVR3237/2020|EPI_ISL_449247|2020-04-26	EPI_ISL_449247	N
241	C	T	>hCoV-19/Scotland/CVR3238/2020|EPI_ISL_449248|2020-04-26	EPI_ISL_449248	NonCoding
3037	C	T	>hCoV-19/Scotland/CVR3238/2020|EPI_ISL_449248|2020-04-26	EPI_ISL_449248	orf1ab
7798	G	T	>hCoV-19/Scotland/CVR3238/2020|EPI_ISL_449248|2020-04-26	EPI_ISL_449248	orf1ab
8782	T	C	>hCoV-19/Scotland/CVR3238/2020|EPI_ISL_449248|2020-04-26	EPI_ISL_449248	orf1ab
14408	C	T	>hCoV-19/Scotland/CVR3238/2020|EPI_ISL_449248|2020-04-26	EPI_ISL_449248	orf1ab
20268	A	G	>hCoV-19/Scotland/CVR3238/2020|EPI_ISL_449248|2020-04-26	EPI_ISL_449248	orf1ab
22992	G	T	>hCoV-19/Scotland/CVR3238/2020|EPI_ISL_449248|2020-04-26	EPI_ISL_449248	S
23403	A	G	>hCoV-19/Scotland/CVR3238/2020|EPI_ISL_449248|2020-04-26	EPI_ISL_449248	S
28144	C	T	>hCoV-19/Scotland/CVR3238/2020|EPI_ISL_449248|2020-04-26	EPI_ISL_449248	ORF8
28854	C	T	>hCoV-19/Scotland/CVR3238/2020|EPI_ISL_449248|2020-04-26	EPI_ISL_449248	N
241	C	T	>hCoV-19/Scotland/CVR3239/2020|EPI_ISL_449249|2020-04-27	EPI_ISL_449249	NonCoding
3037	C	T	>hCoV-19/Scotland/CVR3239/2020|EPI_ISL_449249|2020-04-27	EPI_ISL_449249	orf1ab
8782	T	C	>hCoV-19/Scotland/CVR3239/2020|EPI_ISL_449249|2020-04-27	EPI_ISL_449249	orf1ab
10798	C	A	>hCoV-19/Scotland/CVR3239/2020|EPI_ISL_449249|2020-04-27	EPI_ISL_449249	orf1ab
11075	T	C	>hCoV-19/Scotland/CVR3239/2020|EPI_ISL_449249|2020-04-27	EPI_ISL_449249	orf1ab
13862	C	T	>hCoV-19/Scotland/CVR3239/2020|EPI_ISL_449249|2020-04-27	EPI_ISL_449249	orf1ab
14408	C	T	>hCoV-19/Scotland/CVR3239/2020|EPI_ISL_449249|2020-04-27	EPI_ISL_449249	orf1ab
23403	A	G	>hCoV-19/Scotland/CVR3239/2020|EPI_ISL_449249|2020-04-27	EPI_ISL_449249	S
27296	T	C	>hCoV-19/Scotland/CVR3239/2020|EPI_ISL_449249|2020-04-27	EPI_ISL_449249	ORF6
28144	C	T	>hCoV-19/Scotland/CVR3239/2020|EPI_ISL_449249|2020-04-27	EPI_ISL_449249	ORF8
28836	C	T	>hCoV-19/Scotland/CVR3239/2020|EPI_ISL_449249|2020-04-27	EPI_ISL_449249	N
241	C	T	>hCoV-19/Scotland/CVR3242/2020|EPI_ISL_449250|2020-04-27	EPI_ISL_449250	NonCoding
3037	C	T	>hCoV-19/Scotland/CVR3242/2020|EPI_ISL_449250|2020-04-27	EPI_ISL_449250	orf1ab
8782	T	C	>hCoV-19/Scotland/CVR3242/2020|EPI_ISL_449250|2020-04-27	EPI_ISL_449250	orf1ab
10798	C	A	>hCoV-19/Scotland/CVR3242/2020|EPI_ISL_449250|2020-04-27	EPI_ISL_449250	orf1ab
13862	C	T	>hCoV-19/Scotland/CVR3242/2020|EPI_ISL_449250|2020-04-27	EPI_ISL_449250	orf1ab
14408	C	T	>hCoV-19/Scotland/CVR3242/2020|EPI_ISL_449250|2020-04-27	EPI_ISL_449250	orf1ab
23403	A	G	>hCoV-19/Scotland/CVR3242/2020|EPI_ISL_449250|2020-04-27	EPI_ISL_449250	S
24348	G	C	>hCoV-19/Scotland/CVR3242/2020|EPI_ISL_449250|2020-04-27	EPI_ISL_449250	S
28144	C	T	>hCoV-19/Scotland/CVR3242/2020|EPI_ISL_449250|2020-04-27	EPI_ISL_449250	ORF8
28836	C	T	>hCoV-19/Scotland/CVR3242/2020|EPI_ISL_449250|2020-04-27	EPI_ISL_449250	N
241	C	T	>hCoV-19/Scotland/CVR3243/2020|EPI_ISL_449251|2020-04-27	EPI_ISL_449251	NonCoding
3037	C	T	>hCoV-19/Scotland/CVR3243/2020|EPI_ISL_449251|2020-04-27	EPI_ISL_449251	orf1ab
6248	A	C	>hCoV-19/Scotland/CVR3243/2020|EPI_ISL_449251|2020-04-27	EPI_ISL_449251	orf1ab
8782	T	C	>hCoV-19/Scotland/CVR3243/2020|EPI_ISL_449251|2020-04-27	EPI_ISL_449251	orf1ab
14408	C	T	>hCoV-19/Scotland/CVR3243/2020|EPI_ISL_449251|2020-04-27	EPI_ISL_449251	orf1ab
20268	A	G	>hCoV-19/Scotland/CVR3243/2020|EPI_ISL_449251|2020-04-27	EPI_ISL_449251	orf1ab
23403	A	G	>hCoV-19/Scotland/CVR3243/2020|EPI_ISL_449251|2020-04-27	EPI_ISL_449251	S
28144	C	T	>hCoV-19/Scotland/CVR3243/2020|EPI_ISL_449251|2020-04-27	EPI_ISL_449251	ORF8
28290	C	T	>hCoV-19/Scotland/CVR3243/2020|EPI_ISL_449251|2020-04-27	EPI_ISL_449251	N
241	C	T	>hCoV-19/Scotland/CVR3244/2020|EPI_ISL_449252|2020-04-27	EPI_ISL_449252	NonCoding
3037	C	T	>hCoV-19/Scotland/CVR3244/2020|EPI_ISL_449252|2020-04-27	EPI_ISL_449252	orf1ab
8782	T	C	>hCoV-19/Scotland/CVR3244/2020|EPI_ISL_449252|2020-04-27	EPI_ISL_449252	orf1ab
14408	C	T	>hCoV-19/Scotland/CVR3244/2020|EPI_ISL_449252|2020-04-27	EPI_ISL_449252	orf1ab
16887	C	T	>hCoV-19/Scotland/CVR3244/2020|EPI_ISL_449252|2020-04-27	EPI_ISL_449252	orf1ab
19170	C	T	>hCoV-19/Scotland/CVR3244/2020|EPI_ISL_449252|2020-04-27	EPI_ISL_449252	orf1ab
19509	G	A	>hCoV-19/Scotland/CVR3244/2020|EPI_ISL_449252|2020-04-27	EPI_ISL_449252	orf1ab
20134	G	T	>hCoV-19/Scotland/CVR3244/2020|EPI_ISL_449252|2020-04-27	EPI_ISL_449252	orf1ab
21494	G	A	>hCoV-19/Scotland/CVR3244/2020|EPI_ISL_449252|2020-04-27	EPI_ISL_449252	orf1ab
23403	A	G	>hCoV-19/Scotland/CVR3244/2020|EPI_ISL_449252|2020-04-27	EPI_ISL_449252	S
24197	G	T	>hCoV-19/Scotland/CVR3244/2020|EPI_ISL_449252|2020-04-27	EPI_ISL_449252	S
28144	C	T	>hCoV-19/Scotland/CVR3244/2020|EPI_ISL_449252|2020-04-27	EPI_ISL_449252	ORF8
28881	G	A	>hCoV-19/Scotland/CVR3244/2020|EPI_ISL_449252|2020-04-27	EPI_ISL_449252	N
28882	G	A	>hCoV-19/Scotland/CVR3244/2020|EPI_ISL_449252|2020-04-27	EPI_ISL_449252	N
28883	G	C	>hCoV-19/Scotland/CVR3244/2020|EPI_ISL_449252|2020-04-27	EPI_ISL_449252	N
241	C	T	>hCoV-19/Scotland/CVR3245/2020|EPI_ISL_449253|2020-04-27	EPI_ISL_449253	NonCoding
313	C	T	>hCoV-19/Scotland/CVR3245/2020|EPI_ISL_449253|2020-04-27	EPI_ISL_449253	orf1ab
3037	C	T	>hCoV-19/Scotland/CVR3245/2020|EPI_ISL_449253|2020-04-27	EPI_ISL_449253	orf1ab
8782	T	C	>hCoV-19/Scotland/CVR3245/2020|EPI_ISL_449253|2020-04-27	EPI_ISL_449253	orf1ab
14408	C	T	>hCoV-19/Scotland/CVR3245/2020|EPI_ISL_449253|2020-04-27	EPI_ISL_449253	orf1ab
23403	A	G	>hCoV-19/Scotland/CVR3245/2020|EPI_ISL_449253|2020-04-27	EPI_ISL_449253	S
27382	G	C	>hCoV-19/Scotland/CVR3245/2020|EPI_ISL_449253|2020-04-27	EPI_ISL_449253	ORF6
27383	A	T	>hCoV-19/Scotland/CVR3245/2020|EPI_ISL_449253|2020-04-27	EPI_ISL_449253	ORF6
27384	T	C	>hCoV-19/Scotland/CVR3245/2020|EPI_ISL_449253|2020-04-27	EPI_ISL_449253	ORF6
28144	C	T	>hCoV-19/Scotland/CVR3245/2020|EPI_ISL_449253|2020-04-27	EPI_ISL_449253	ORF8
28845	G	T	>hCoV-19/Scotland/CVR3245/2020|EPI_ISL_449253|2020-04-27	EPI_ISL_449253	N
28881	G	A	>hCoV-19/Scotland/CVR3245/2020|EPI_ISL_449253|2020-04-27	EPI_ISL_449253	N
28882	G	A	>hCoV-19/Scotland/CVR3245/2020|EPI_ISL_449253|2020-04-27	EPI_ISL_449253	N
28883	G	C	>hCoV-19/Scotland/CVR3245/2020|EPI_ISL_449253|2020-04-27	EPI_ISL_449253	N
29774	C	T	>hCoV-19/Scotland/CVR3245/2020|EPI_ISL_449253|2020-04-27	EPI_ISL_449253	NonCoding
8782	T	C	>hCoV-19/Scotland/CVR3246/2020|EPI_ISL_449254|2020-04-27	EPI_ISL_449254	orf1ab
11595	A	G	>hCoV-19/Scotland/CVR3246/2020|EPI_ISL_449254|2020-04-27	EPI_ISL_449254	orf1ab
12710	C	T	>hCoV-19/Scotland/CVR3246/2020|EPI_ISL_449254|2020-04-27	EPI_ISL_449254	orf1ab
28144	C	T	>hCoV-19/Scotland/CVR3246/2020|EPI_ISL_449254|2020-04-27	EPI_ISL_449254	ORF8
28655	G	C	>hCoV-19/Scotland/CVR3246/2020|EPI_ISL_449254|2020-04-27	EPI_ISL_449254	N
28854	C	T	>hCoV-19/Scotland/CVR3246/2020|EPI_ISL_449254|2020-04-27	EPI_ISL_449254	N
241	C	T	>hCoV-19/Scotland/CVR3248/2020|EPI_ISL_449255|2020-04-27	EPI_ISL_449255	NonCoding
3037	C	T	>hCoV-19/Scotland/CVR3248/2020|EPI_ISL_449255|2020-04-27	EPI_ISL_449255	orf1ab
8782	T	C	>hCoV-19/Scotland/CVR3248/2020|EPI_ISL_449255|2020-04-27	EPI_ISL_449255	orf1ab
14408	C	T	>hCoV-19/Scotland/CVR3248/2020|EPI_ISL_449255|2020-04-27	EPI_ISL_449255	orf1ab
14831	G	T	>hCoV-19/Scotland/CVR3248/2020|EPI_ISL_449255|2020-04-27	EPI_ISL_449255	orf1ab
16741	G	T	>hCoV-19/Scotland/CVR3248/2020|EPI_ISL_449255|2020-04-27	EPI_ISL_449255	orf1ab
20268	A	G	>hCoV-19/Scotland/CVR3248/2020|EPI_ISL_449255|2020-04-27	EPI_ISL_449255	orf1ab
23403	A	G	>hCoV-19/Scotland/CVR3248/2020|EPI_ISL_449255|2020-04-27	EPI_ISL_449255	S
25305	G	C	>hCoV-19/Scotland/CVR3248/2020|EPI_ISL_449255|2020-04-27	EPI_ISL_449255	S
28144	C	T	>hCoV-19/Scotland/CVR3248/2020|EPI_ISL_449255|2020-04-27	EPI_ISL_449255	ORF8
241	C	T	>hCoV-19/Scotland/CVR3249/2020|EPI_ISL_449256|2020-04-27	EPI_ISL_449256	NonCoding
487	G	A	>hCoV-19/Scotland/CVR3249/2020|EPI_ISL_449256|2020-04-27	EPI_ISL_449256	orf1ab
3037	C	T	>hCoV-19/Scotland/CVR3249/2020|EPI_ISL_449256|2020-04-27	EPI_ISL_449256	orf1ab
3411	C	T	>hCoV-19/Scotland/CVR3249/2020|EPI_ISL_449256|2020-04-27	EPI_ISL_449256	orf1ab
3885	C	T	>hCoV-19/Scotland/CVR3249/2020|EPI_ISL_449256|2020-04-27	EPI_ISL_449256	orf1ab
5353	A	G	>hCoV-19/Scotland/CVR3249/2020|EPI_ISL_449256|2020-04-27	EPI_ISL_449256	orf1ab
7367	A	C	>hCoV-19/Scotland/CVR3249/2020|EPI_ISL_449256|2020-04-27	EPI_ISL_449256	orf1ab
8782	T	C	>hCoV-19/Scotland/CVR3249/2020|EPI_ISL_449256|2020-04-27	EPI_ISL_449256	orf1ab
14408	C	T	>hCoV-19/Scotland/CVR3249/2020|EPI_ISL_449256|2020-04-27	EPI_ISL_449256	orf1ab
17104	C	T	>hCoV-19/Scotland/CVR3249/2020|EPI_ISL_449256|2020-04-27	EPI_ISL_449256	orf1ab
20268	A	G	>hCoV-19/Scotland/CVR3249/2020|EPI_ISL_449256|2020-04-27	EPI_ISL_449256	orf1ab
22312	T	C	>hCoV-19/Scotland/CVR3249/2020|EPI_ISL_449256|2020-04-27	EPI_ISL_449256	S
23403	A	G	>hCoV-19/Scotland/CVR3249/2020|EPI_ISL_449256|2020-04-27	EPI_ISL_449256	S
26606	C	T	>hCoV-19/Scotland/CVR3249/2020|EPI_ISL_449256|2020-04-27	EPI_ISL_449256	M
28144	C	T	>hCoV-19/Scotland/CVR3249/2020|EPI_ISL_449256|2020-04-27	EPI_ISL_449256	ORF8
28253	C	T	>hCoV-19/Scotland/CVR3249/2020|EPI_ISL_449256|2020-04-27	EPI_ISL_449256	ORF8
29734	G	C	>hCoV-19/Scotland/CVR3249/2020|EPI_ISL_449256|2020-04-27	EPI_ISL_449256	NonCoding
241	C	T	>hCoV-19/Scotland/CVR3250/2020|EPI_ISL_449257|2020-04-28	EPI_ISL_449257	NonCoding
885	G	T	>hCoV-19/Scotland/CVR3250/2020|EPI_ISL_449257|2020-04-28	EPI_ISL_449257	orf1ab
3037	C	T	>hCoV-19/Scotland/CVR3250/2020|EPI_ISL_449257|2020-04-28	EPI_ISL_449257	orf1ab
8782	T	C	>hCoV-19/Scotland/CVR3250/2020|EPI_ISL_449257|2020-04-28	EPI_ISL_449257	orf1ab
9430	C	T	>hCoV-19/Scotland/CVR3250/2020|EPI_ISL_449257|2020-04-28	EPI_ISL_449257	orf1ab
14408	C	T	>hCoV-19/Scotland/CVR3250/2020|EPI_ISL_449257|2020-04-28	EPI_ISL_449257	orf1ab
18677	G	T	>hCoV-19/Scotland/CVR3250/2020|EPI_ISL_449257|2020-04-28	EPI_ISL_449257	orf1ab
21405	A	T	>hCoV-19/Scotland/CVR3250/2020|EPI_ISL_449257|2020-04-28	EPI_ISL_449257	orf1ab
23403	A	G	>hCoV-19/Scotland/CVR3250/2020|EPI_ISL_449257|2020-04-28	EPI_ISL_449257	S
23701	C	T	>hCoV-19/Scotland/CVR3250/2020|EPI_ISL_449257|2020-04-28	EPI_ISL_449257	S
28144	C	T	>hCoV-19/Scotland/CVR3250/2020|EPI_ISL_449257|2020-04-28	EPI_ISL_449257	ORF8
28881	G	A	>hCoV-19/Scotland/CVR3250/2020|EPI_ISL_449257|2020-04-28	EPI_ISL_449257	N
28882	G	A	>hCoV-19/Scotland/CVR3250/2020|EPI_ISL_449257|2020-04-28	EPI_ISL_449257	N
28883	G	C	>hCoV-19/Scotland/CVR3250/2020|EPI_ISL_449257|2020-04-28	EPI_ISL_449257	N
241	C	T	>hCoV-19/Scotland/CVR3251/2020|EPI_ISL_449258|2020-04-28	EPI_ISL_449258	NonCoding
3037	C	T	>hCoV-19/Scotland/CVR3251/2020|EPI_ISL_449258|2020-04-28	EPI_ISL_449258	orf1ab
8782	T	C	>hCoV-19/Scotland/CVR3251/2020|EPI_ISL_449258|2020-04-28	EPI_ISL_449258	orf1ab
10097	G	A	>hCoV-19/Scotland/CVR3251/2020|EPI_ISL_449258|2020-04-28	EPI_ISL_449258	orf1ab
10369	C	T	>hCoV-19/Scotland/CVR3251/2020|EPI_ISL_449258|2020-04-28	EPI_ISL_449258	orf1ab
14408	C	T	>hCoV-19/Scotland/CVR3251/2020|EPI_ISL_449258|2020-04-28	EPI_ISL_449258	orf1ab
23403	A	G	>hCoV-19/Scotland/CVR3251/2020|EPI_ISL_449258|2020-04-28	EPI_ISL_449258	S
23731	C	T	>hCoV-19/Scotland/CVR3251/2020|EPI_ISL_449258|2020-04-28	EPI_ISL_449258	S
27630	C	T	>hCoV-19/Scotland/CVR3251/2020|EPI_ISL_449258|2020-04-28	EPI_ISL_449258	ORF7a
28144	C	T	>hCoV-19/Scotland/CVR3251/2020|EPI_ISL_449258|2020-04-28	EPI_ISL_449258	ORF8
28881	G	A	>hCoV-19/Scotland/CVR3251/2020|EPI_ISL_449258|2020-04-28	EPI_ISL_449258	N
28882	G	A	>hCoV-19/Scotland/CVR3251/2020|EPI_ISL_449258|2020-04-28	EPI_ISL_449258	N
28883	G	C	>hCoV-19/Scotland/CVR3251/2020|EPI_ISL_449258|2020-04-28	EPI_ISL_449258	N
241	C	T	>hCoV-19/Scotland/EDB3954/2020|EPI_ISL_449259|2020-05-03	EPI_ISL_449259	NonCoding
1101	C	T	>hCoV-19/Scotland/EDB3954/2020|EPI_ISL_449259|2020-05-03	EPI_ISL_449259	orf1ab
8782	T	C	>hCoV-19/Scotland/EDB3954/2020|EPI_ISL_449259|2020-05-03	EPI_ISL_449259	orf1ab
13876	C	T	>hCoV-19/Scotland/EDB3954/2020|EPI_ISL_449259|2020-05-03	EPI_ISL_449259	orf1ab
14408	C	T	>hCoV-19/Scotland/EDB3954/2020|EPI_ISL_449259|2020-05-03	EPI_ISL_449259	orf1ab
16768	C	T	>hCoV-19/Scotland/EDB3954/2020|EPI_ISL_449259|2020-05-03	EPI_ISL_449259	orf1ab
22624	C	T	>hCoV-19/Scotland/EDB3954/2020|EPI_ISL_449259|2020-05-03	EPI_ISL_449259	S
23403	A	G	>hCoV-19/Scotland/EDB3954/2020|EPI_ISL_449259|2020-05-03	EPI_ISL_449259	S
24620	G	T	>hCoV-19/Scotland/EDB3954/2020|EPI_ISL_449259|2020-05-03	EPI_ISL_449259	S
25798	A	G	>hCoV-19/Scotland/EDB3954/2020|EPI_ISL_449259|2020-05-03	EPI_ISL_449259	ORF3a
28144	C	T	>hCoV-19/Scotland/EDB3954/2020|EPI_ISL_449259|2020-05-03	EPI_ISL_449259	ORF8
28881	G	A	>hCoV-19/Scotland/EDB3954/2020|EPI_ISL_449259|2020-05-03	EPI_ISL_449259	N
28882	G	A	>hCoV-19/Scotland/EDB3954/2020|EPI_ISL_449259|2020-05-03	EPI_ISL_449259	N
28883	G	C	>hCoV-19/Scotland/EDB3954/2020|EPI_ISL_449259|2020-05-03	EPI_ISL_449259	N
241	C	T	>hCoV-19/Scotland/EDB3956/2020|EPI_ISL_449260|2020-05-03	EPI_ISL_449260	NonCoding
3037	C	T	>hCoV-19/Scotland/EDB3956/2020|EPI_ISL_449260|2020-05-03	EPI_ISL_449260	orf1ab
6831	G	A	>hCoV-19/Scotland/EDB3956/2020|EPI_ISL_449260|2020-05-03	EPI_ISL_449260	orf1ab
8782	T	C	>hCoV-19/Scotland/EDB3956/2020|EPI_ISL_449260|2020-05-03	EPI_ISL_449260	orf1ab
14408	C	T	>hCoV-19/Scotland/EDB3956/2020|EPI_ISL_449260|2020-05-03	EPI_ISL_449260	orf1ab
16289	C	T	>hCoV-19/Scotland/EDB3956/2020|EPI_ISL_449260|2020-05-03	EPI_ISL_449260	orf1ab
16768	C	T	>hCoV-19/Scotland/EDB3956/2020|EPI_ISL_449260|2020-05-03	EPI_ISL_449260	orf1ab
22624	C	T	>hCoV-19/Scotland/EDB3956/2020|EPI_ISL_449260|2020-05-03	EPI_ISL_449260	S
22661	G	A	>hCoV-19/Scotland/EDB3956/2020|EPI_ISL_449260|2020-05-03	EPI_ISL_449260	S
23403	A	G	>hCoV-19/Scotland/EDB3956/2020|EPI_ISL_449260|2020-05-03	EPI_ISL_449260	S
25207	C	T	>hCoV-19/Scotland/EDB3956/2020|EPI_ISL_449260|2020-05-03	EPI_ISL_449260	S
25429	G	T	>hCoV-19/Scotland/EDB3956/2020|EPI_ISL_449260|2020-05-03	EPI_ISL_449260	ORF3a
28144	C	T	>hCoV-19/Scotland/EDB3956/2020|EPI_ISL_449260|2020-05-03	EPI_ISL_449260	ORF8
29747	G	T	>hCoV-19/Scotland/EDB3956/2020|EPI_ISL_449260|2020-05-03	EPI_ISL_449260	NonCoding
241	C	T	>hCoV-19/Scotland/EDB3961/2020|EPI_ISL_449261|2020-05-03	EPI_ISL_449261	NonCoding
1377	C	T	>hCoV-19/Scotland/EDB3961/2020|EPI_ISL_449261|2020-05-03	EPI_ISL_449261	orf1ab
2534	G	A	>hCoV-19/Scotland/EDB3961/2020|EPI_ISL_449261|2020-05-03	EPI_ISL_449261	orf1ab
8782	T	C	>hCoV-19/Scotland/EDB3961/2020|EPI_ISL_449261|2020-05-03	EPI_ISL_449261	orf1ab
14408	C	T	>hCoV-19/Scotland/EDB3961/2020|EPI_ISL_449261|2020-05-03	EPI_ISL_449261	orf1ab
16289	C	T	>hCoV-19/Scotland/EDB3961/2020|EPI_ISL_449261|2020-05-03	EPI_ISL_449261	orf1ab
16768	C	T	>hCoV-19/Scotland/EDB3961/2020|EPI_ISL_449261|2020-05-03	EPI_ISL_449261	orf1ab
22624	C	T	>hCoV-19/Scotland/EDB3961/2020|EPI_ISL_449261|2020-05-03	EPI_ISL_449261	S
22661	G	A	>hCoV-19/Scotland/EDB3961/2020|EPI_ISL_449261|2020-05-03	EPI_ISL_449261	S
23403	A	G	>hCoV-19/Scotland/EDB3961/2020|EPI_ISL_449261|2020-05-03	EPI_ISL_449261	S
25429	G	T	>hCoV-19/Scotland/EDB3961/2020|EPI_ISL_449261|2020-05-03	EPI_ISL_449261	ORF3a
28077	G	T	>hCoV-19/Scotland/EDB3961/2020|EPI_ISL_449261|2020-05-03	EPI_ISL_449261	ORF8
28144	C	T	>hCoV-19/Scotland/EDB3961/2020|EPI_ISL_449261|2020-05-03	EPI_ISL_449261	ORF8
241	C	T	>hCoV-19/Scotland/EDB3965/2020|EPI_ISL_449262|2020-05-03	EPI_ISL_449262	NonCoding
3037	C	T	>hCoV-19/Scotland/EDB3965/2020|EPI_ISL_449262|2020-05-03	EPI_ISL_449262	orf1ab
4255	G	T	>hCoV-19/Scotland/EDB3965/2020|EPI_ISL_449262|2020-05-03	EPI_ISL_449262	orf1ab
8653	G	T	>hCoV-19/Scotland/EDB3965/2020|EPI_ISL_449262|2020-05-03	EPI_ISL_449262	orf1ab
8782	T	C	>hCoV-19/Scotland/EDB3965/2020|EPI_ISL_449262|2020-05-03	EPI_ISL_449262	orf1ab
14408	C	T	>hCoV-19/Scotland/EDB3965/2020|EPI_ISL_449262|2020-05-03	EPI_ISL_449262	orf1ab
20480	C	T	>hCoV-19/Scotland/EDB3965/2020|EPI_ISL_449262|2020-05-03	EPI_ISL_449262	orf1ab
22624	C	T	>hCoV-19/Scotland/EDB3965/2020|EPI_ISL_449262|2020-05-03	EPI_ISL_449262	S
23403	A	G	>hCoV-19/Scotland/EDB3965/2020|EPI_ISL_449262|2020-05-03	EPI_ISL_449262	S
23481	C	T	>hCoV-19/Scotland/EDB3965/2020|EPI_ISL_449262|2020-05-03	EPI_ISL_449262	S
26507	A	T	>hCoV-19/Scotland/EDB3965/2020|EPI_ISL_449262|2020-05-03	EPI_ISL_449262	NonCoding
26530	A	G	>hCoV-19/Scotland/EDB3965/2020|EPI_ISL_449262|2020-05-03	EPI_ISL_449262	M
27746	G	T	>hCoV-19/Scotland/EDB3965/2020|EPI_ISL_449262|2020-05-03	EPI_ISL_449262	ORF7a
28144	C	T	>hCoV-19/Scotland/EDB3965/2020|EPI_ISL_449262|2020-05-03	EPI_ISL_449262	ORF8
28253	C	T	>hCoV-19/Scotland/EDB3965/2020|EPI_ISL_449262|2020-05-03	EPI_ISL_449262	ORF8
29654	G	T	>hCoV-19/Scotland/EDB3965/2020|EPI_ISL_449262|2020-05-03	EPI_ISL_449262	ORF10
241	C	T	>hCoV-19/Scotland/EDB3968/2020|EPI_ISL_449263|2020-05-03	EPI_ISL_449263	NonCoding
3037	C	T	>hCoV-19/Scotland/EDB3968/2020|EPI_ISL_449263|2020-05-03	EPI_ISL_449263	orf1ab
8782	T	C	>hCoV-19/Scotland/EDB3968/2020|EPI_ISL_449263|2020-05-03	EPI_ISL_449263	orf1ab
14408	C	T	>hCoV-19/Scotland/EDB3968/2020|EPI_ISL_449263|2020-05-03	EPI_ISL_449263	orf1ab
20268	A	G	>hCoV-19/Scotland/EDB3968/2020|EPI_ISL_449263|2020-05-03	EPI_ISL_449263	orf1ab
22624	C	T	>hCoV-19/Scotland/EDB3968/2020|EPI_ISL_449263|2020-05-03	EPI_ISL_449263	S
23403	A	G	>hCoV-19/Scotland/EDB3968/2020|EPI_ISL_449263|2020-05-03	EPI_ISL_449263	S
26873	C	T	>hCoV-19/Scotland/EDB3968/2020|EPI_ISL_449263|2020-05-03	EPI_ISL_449263	M
28144	C	T	>hCoV-19/Scotland/EDB3968/2020|EPI_ISL_449263|2020-05-03	EPI_ISL_449263	ORF8
28854	C	T	>hCoV-19/Scotland/EDB3968/2020|EPI_ISL_449263|2020-05-03	EPI_ISL_449263	N
241	C	T	>hCoV-19/Scotland/EDB3972/2020|EPI_ISL_449264|2020-05-03	EPI_ISL_449264	NonCoding
3037	C	T	>hCoV-19/Scotland/EDB3972/2020|EPI_ISL_449264|2020-05-03	EPI_ISL_449264	orf1ab
6472	C	T	>hCoV-19/Scotland/EDB3972/2020|EPI_ISL_449264|2020-05-03	EPI_ISL_449264	orf1ab
7815	C	T	>hCoV-19/Scotland/EDB3972/2020|EPI_ISL_449264|2020-05-03	EPI_ISL_449264	orf1ab
8782	T	C	>hCoV-19/Scotland/EDB3972/2020|EPI_ISL_449264|2020-05-03	EPI_ISL_449264	orf1ab
14408	C	T	>hCoV-19/Scotland/EDB3972/2020|EPI_ISL_449264|2020-05-03	EPI_ISL_449264	orf1ab
16768	C	T	>hCoV-19/Scotland/EDB3972/2020|EPI_ISL_449264|2020-05-03	EPI_ISL_449264	orf1ab
20268	A	G	>hCoV-19/Scotland/EDB3972/2020|EPI_ISL_449264|2020-05-03	EPI_ISL_449264	orf1ab
22624	C	T	>hCoV-19/Scotland/EDB3972/2020|EPI_ISL_449264|2020-05-03	EPI_ISL_449264	S
22661	G	A	>hCoV-19/Scotland/EDB3972/2020|EPI_ISL_449264|2020-05-03	EPI_ISL_449264	S
23403	A	G	>hCoV-19/Scotland/EDB3972/2020|EPI_ISL_449264|2020-05-03	EPI_ISL_449264	S
28144	C	T	>hCoV-19/Scotland/EDB3972/2020|EPI_ISL_449264|2020-05-03	EPI_ISL_449264	ORF8
241	C	T	>hCoV-19/Scotland/EDB3973/2020|EPI_ISL_449265|2020-05-03	EPI_ISL_449265	NonCoding
1169	T	C	>hCoV-19/Scotland/EDB3973/2020|EPI_ISL_449265|2020-05-03	EPI_ISL_449265	orf1ab
3037	C	T	>hCoV-19/Scotland/EDB3973/2020|EPI_ISL_449265|2020-05-03	EPI_ISL_449265	orf1ab
8782	T	C	>hCoV-19/Scotland/EDB3973/2020|EPI_ISL_449265|2020-05-03	EPI_ISL_449265	orf1ab
14408	C	T	>hCoV-19/Scotland/EDB3973/2020|EPI_ISL_449265|2020-05-03	EPI_ISL_449265	orf1ab
16768	C	T	>hCoV-19/Scotland/EDB3973/2020|EPI_ISL_449265|2020-05-03	EPI_ISL_449265	orf1ab
22661	G	A	>hCoV-19/Scotland/EDB3973/2020|EPI_ISL_449265|2020-05-03	EPI_ISL_449265	S
23403	A	G	>hCoV-19/Scotland/EDB3973/2020|EPI_ISL_449265|2020-05-03	EPI_ISL_449265	S
28144	C	T	>hCoV-19/Scotland/EDB3973/2020|EPI_ISL_449265|2020-05-03	EPI_ISL_449265	ORF8
28881	G	A	>hCoV-19/Scotland/EDB3973/2020|EPI_ISL_449265|2020-05-03	EPI_ISL_449265	N
28882	G	A	>hCoV-19/Scotland/EDB3973/2020|EPI_ISL_449265|2020-05-03	EPI_ISL_449265	N
28883	G	C	>hCoV-19/Scotland/EDB3973/2020|EPI_ISL_449265|2020-05-03	EPI_ISL_449265	N
241	C	T	>hCoV-19/Scotland/EDB3974/2020|EPI_ISL_449266|2020-05-03	EPI_ISL_449266	NonCoding
2215	A	G	>hCoV-19/Scotland/EDB3974/2020|EPI_ISL_449266|2020-05-03	EPI_ISL_449266	orf1ab
8782	T	C	>hCoV-19/Scotland/EDB3974/2020|EPI_ISL_449266|2020-05-03	EPI_ISL_449266	orf1ab
10874	A	G	>hCoV-19/Scotland/EDB3974/2020|EPI_ISL_449266|2020-05-03	EPI_ISL_449266	orf1ab
12823	C	T	>hCoV-19/Scotland/EDB3974/2020|EPI_ISL_449266|2020-05-03	EPI_ISL_449266	orf1ab
14408	C	T	>hCoV-19/Scotland/EDB3974/2020|EPI_ISL_449266|2020-05-03	EPI_ISL_449266	orf1ab
22624	C	T	>hCoV-19/Scotland/EDB3974/2020|EPI_ISL_449266|2020-05-03	EPI_ISL_449266	S
23403	A	G	>hCoV-19/Scotland/EDB3974/2020|EPI_ISL_449266|2020-05-03	EPI_ISL_449266	S
25429	G	T	>hCoV-19/Scotland/EDB3974/2020|EPI_ISL_449266|2020-05-03	EPI_ISL_449266	ORF3a
25440	G	A	>hCoV-19/Scotland/EDB3974/2020|EPI_ISL_449266|2020-05-03	EPI_ISL_449266	ORF3a
26677	T	C	>hCoV-19/Scotland/EDB3974/2020|EPI_ISL_449266|2020-05-03	EPI_ISL_449266	M
28144	C	T	>hCoV-19/Scotland/EDB3974/2020|EPI_ISL_449266|2020-05-03	EPI_ISL_449266	ORF8
241	C	T	>hCoV-19/Scotland/EDB3976/2020|EPI_ISL_449268|2020-05-03	EPI_ISL_449268	NonCoding
3037	C	T	>hCoV-19/Scotland/EDB3976/2020|EPI_ISL_449268|2020-05-03	EPI_ISL_449268	orf1ab
8782	T	C	>hCoV-19/Scotland/EDB3976/2020|EPI_ISL_449268|2020-05-03	EPI_ISL_449268	orf1ab
14408	C	T	>hCoV-19/Scotland/EDB3976/2020|EPI_ISL_449268|2020-05-03	EPI_ISL_449268	orf1ab
22661	G	A	>hCoV-19/Scotland/EDB3976/2020|EPI_ISL_449268|2020-05-03	EPI_ISL_449268	S
23403	A	G	>hCoV-19/Scotland/EDB3976/2020|EPI_ISL_449268|2020-05-03	EPI_ISL_449268	S
26615	G	T	>hCoV-19/Scotland/EDB3976/2020|EPI_ISL_449268|2020-05-03	EPI_ISL_449268	M
28144	C	T	>hCoV-19/Scotland/EDB3976/2020|EPI_ISL_449268|2020-05-03	EPI_ISL_449268	ORF8
28881	G	A	>hCoV-19/Scotland/EDB3976/2020|EPI_ISL_449268|2020-05-03	EPI_ISL_449268	N
28882	G	A	>hCoV-19/Scotland/EDB3976/2020|EPI_ISL_449268|2020-05-03	EPI_ISL_449268	N
28883	G	C	>hCoV-19/Scotland/EDB3976/2020|EPI_ISL_449268|2020-05-03	EPI_ISL_449268	N
241	C	T	>hCoV-19/Scotland/EDB3977/2020|EPI_ISL_449269|2020-05-03	EPI_ISL_449269	NonCoding
2534	G	A	>hCoV-19/Scotland/EDB3977/2020|EPI_ISL_449269|2020-05-03	EPI_ISL_449269	orf1ab
3037	C	T	>hCoV-19/Scotland/EDB3977/2020|EPI_ISL_449269|2020-05-03	EPI_ISL_449269	orf1ab
8782	T	C	>hCoV-19/Scotland/EDB3977/2020|EPI_ISL_449269|2020-05-03	EPI_ISL_449269	orf1ab
9474	C	T	>hCoV-19/Scotland/EDB3977/2020|EPI_ISL_449269|2020-05-03	EPI_ISL_449269	orf1ab
10097	G	A	>hCoV-19/Scotland/EDB3977/2020|EPI_ISL_449269|2020-05-03	EPI_ISL_449269	orf1ab
14408	C	T	>hCoV-19/Scotland/EDB3977/2020|EPI_ISL_449269|2020-05-03	EPI_ISL_449269	orf1ab
22661	G	A	>hCoV-19/Scotland/EDB3977/2020|EPI_ISL_449269|2020-05-03	EPI_ISL_449269	S
23254	A	G	>hCoV-19/Scotland/EDB3977/2020|EPI_ISL_449269|2020-05-03	EPI_ISL_449269	S
23403	A	G	>hCoV-19/Scotland/EDB3977/2020|EPI_ISL_449269|2020-05-03	EPI_ISL_449269	S
23731	C	T	>hCoV-19/Scotland/EDB3977/2020|EPI_ISL_449269|2020-05-03	EPI_ISL_449269	S
25160	C	T	>hCoV-19/Scotland/EDB3977/2020|EPI_ISL_449269|2020-05-03	EPI_ISL_449269	S
28144	C	T	>hCoV-19/Scotland/EDB3977/2020|EPI_ISL_449269|2020-05-03	EPI_ISL_449269	ORF8
28580	G	T	>hCoV-19/Scotland/EDB3977/2020|EPI_ISL_449269|2020-05-03	EPI_ISL_449269	N
28881	G	A	>hCoV-19/Scotland/EDB3977/2020|EPI_ISL_449269|2020-05-03	EPI_ISL_449269	N
28882	G	A	>hCoV-19/Scotland/EDB3977/2020|EPI_ISL_449269|2020-05-03	EPI_ISL_449269	N
28883	G	C	>hCoV-19/Scotland/EDB3977/2020|EPI_ISL_449269|2020-05-03	EPI_ISL_449269	N
241	C	T	>hCoV-19/Scotland/EDB3978/2020|EPI_ISL_449270|2020-05-03	EPI_ISL_449270	NonCoding
3037	C	T	>hCoV-19/Scotland/EDB3978/2020|EPI_ISL_449270|2020-05-03	EPI_ISL_449270	orf1ab
3100	T	G	>hCoV-19/Scotland/EDB3978/2020|EPI_ISL_449270|2020-05-03	EPI_ISL_449270	orf1ab
8782	T	C	>hCoV-19/Scotland/EDB3978/2020|EPI_ISL_449270|2020-05-03	EPI_ISL_449270	orf1ab
14407	C	T	>hCoV-19/Scotland/EDB3978/2020|EPI_ISL_449270|2020-05-03	EPI_ISL_449270	orf1ab
14408	C	T	>hCoV-19/Scotland/EDB3978/2020|EPI_ISL_449270|2020-05-03	EPI_ISL_449270	orf1ab
15646	G	A	>hCoV-19/Scotland/EDB3978/2020|EPI_ISL_449270|2020-05-03	EPI_ISL_449270	orf1ab
17939	C	T	>hCoV-19/Scotland/EDB3978/2020|EPI_ISL_449270|2020-05-03	EPI_ISL_449270	orf1ab
23403	A	G	>hCoV-19/Scotland/EDB3978/2020|EPI_ISL_449270|2020-05-03	EPI_ISL_449270	S
23731	C	T	>hCoV-19/Scotland/EDB3978/2020|EPI_ISL_449270|2020-05-03	EPI_ISL_449270	S
25947	G	T	>hCoV-19/Scotland/EDB3978/2020|EPI_ISL_449270|2020-05-03	EPI_ISL_449270	ORF3a
28144	C	T	>hCoV-19/Scotland/EDB3978/2020|EPI_ISL_449270|2020-05-03	EPI_ISL_449270	ORF8
28881	G	A	>hCoV-19/Scotland/EDB3978/2020|EPI_ISL_449270|2020-05-03	EPI_ISL_449270	N
28882	G	A	>hCoV-19/Scotland/EDB3978/2020|EPI_ISL_449270|2020-05-03	EPI_ISL_449270	N
28883	G	C	>hCoV-19/Scotland/EDB3978/2020|EPI_ISL_449270|2020-05-03	EPI_ISL_449270	N
241	C	T	>hCoV-19/Scotland/EDB3983/2020|EPI_ISL_449271|2020-05-03	EPI_ISL_449271	NonCoding
8782	T	C	>hCoV-19/Scotland/EDB3983/2020|EPI_ISL_449271|2020-05-03	EPI_ISL_449271	orf1ab
14408	C	T	>hCoV-19/Scotland/EDB3983/2020|EPI_ISL_449271|2020-05-03	EPI_ISL_449271	orf1ab
16768	C	T	>hCoV-19/Scotland/EDB3983/2020|EPI_ISL_449271|2020-05-03	EPI_ISL_449271	orf1ab
17567	G	A	>hCoV-19/Scotland/EDB3983/2020|EPI_ISL_449271|2020-05-03	EPI_ISL_449271	orf1ab
20268	A	G	>hCoV-19/Scotland/EDB3983/2020|EPI_ISL_449271|2020-05-03	EPI_ISL_449271	orf1ab
22661	G	A	>hCoV-19/Scotland/EDB3983/2020|EPI_ISL_449271|2020-05-03	EPI_ISL_449271	S
23403	A	G	>hCoV-19/Scotland/EDB3983/2020|EPI_ISL_449271|2020-05-03	EPI_ISL_449271	S
28144	C	T	>hCoV-19/Scotland/EDB3983/2020|EPI_ISL_449271|2020-05-03	EPI_ISL_449271	ORF8
28854	C	T	>hCoV-19/Scotland/EDB3983/2020|EPI_ISL_449271|2020-05-03	EPI_ISL_449271	N
241	C	T	>hCoV-19/Scotland/EDB3986/2020|EPI_ISL_449272|2020-05-03	EPI_ISL_449272	NonCoding
3037	C	T	>hCoV-19/Scotland/EDB3986/2020|EPI_ISL_449272|2020-05-03	EPI_ISL_449272	orf1ab
8782	T	C	>hCoV-19/Scotland/EDB3986/2020|EPI_ISL_449272|2020-05-03	EPI_ISL_449272	orf1ab
14408	C	T	>hCoV-19/Scotland/EDB3986/2020|EPI_ISL_449272|2020-05-03	EPI_ISL_449272	orf1ab
22624	C	T	>hCoV-19/Scotland/EDB3986/2020|EPI_ISL_449272|2020-05-03	EPI_ISL_449272	S
23403	A	G	>hCoV-19/Scotland/EDB3986/2020|EPI_ISL_449272|2020-05-03	EPI_ISL_449272	S
28144	C	T	>hCoV-19/Scotland/EDB3986/2020|EPI_ISL_449272|2020-05-03	EPI_ISL_449272	ORF8
28854	C	T	>hCoV-19/Scotland/EDB3986/2020|EPI_ISL_449272|2020-05-03	EPI_ISL_449272	N
241	C	T	>hCoV-19/Scotland/EDB4016/2020|EPI_ISL_449273|2020-04-15	EPI_ISL_449273	NonCoding
3037	C	T	>hCoV-19/Scotland/EDB4016/2020|EPI_ISL_449273|2020-04-15	EPI_ISL_449273	orf1ab
8782	T	C	>hCoV-19/Scotland/EDB4016/2020|EPI_ISL_449273|2020-04-15	EPI_ISL_449273	orf1ab
10798	C	A	>hCoV-19/Scotland/EDB4016/2020|EPI_ISL_449273|2020-04-15	EPI_ISL_449273	orf1ab
13862	C	T	>hCoV-19/Scotland/EDB4016/2020|EPI_ISL_449273|2020-04-15	EPI_ISL_449273	orf1ab
14408	C	T	>hCoV-19/Scotland/EDB4016/2020|EPI_ISL_449273|2020-04-15	EPI_ISL_449273	orf1ab
23403	A	G	>hCoV-19/Scotland/EDB4016/2020|EPI_ISL_449273|2020-04-15	EPI_ISL_449273	S
28144	C	T	>hCoV-19/Scotland/EDB4016/2020|EPI_ISL_449273|2020-04-15	EPI_ISL_449273	ORF8
28836	C	T	>hCoV-19/Scotland/EDB4016/2020|EPI_ISL_449273|2020-04-15	EPI_ISL_449273	N
241	C	T	>hCoV-19/Scotland/EDB4098/2020|EPI_ISL_449274|2020-04-16	EPI_ISL_449274	NonCoding
3037	C	T	>hCoV-19/Scotland/EDB4098/2020|EPI_ISL_449274|2020-04-16	EPI_ISL_449274	orf1ab
8782	T	C	>hCoV-19/Scotland/EDB4098/2020|EPI_ISL_449274|2020-04-16	EPI_ISL_449274	orf1ab
10798	C	A	>hCoV-19/Scotland/EDB4098/2020|EPI_ISL_449274|2020-04-16	EPI_ISL_449274	orf1ab
13862	C	T	>hCoV-19/Scotland/EDB4098/2020|EPI_ISL_449274|2020-04-16	EPI_ISL_449274	orf1ab
14408	C	T	>hCoV-19/Scotland/EDB4098/2020|EPI_ISL_449274|2020-04-16	EPI_ISL_449274	orf1ab
23403	A	G	>hCoV-19/Scotland/EDB4098/2020|EPI_ISL_449274|2020-04-16	EPI_ISL_449274	S
28144	C	T	>hCoV-19/Scotland/EDB4098/2020|EPI_ISL_449274|2020-04-16	EPI_ISL_449274	ORF8
28836	C	T	>hCoV-19/Scotland/EDB4098/2020|EPI_ISL_449274|2020-04-16	EPI_ISL_449274	N
241	C	T	>hCoV-19/Scotland/EDB4154/2020|EPI_ISL_449275|2020-04-18	EPI_ISL_449275	NonCoding
3037	C	T	>hCoV-19/Scotland/EDB4154/2020|EPI_ISL_449275|2020-04-18	EPI_ISL_449275	orf1ab
8782	T	C	>hCoV-19/Scotland/EDB4154/2020|EPI_ISL_449275|2020-04-18	EPI_ISL_449275	orf1ab
10798	C	A	>hCoV-19/Scotland/EDB4154/2020|EPI_ISL_449275|2020-04-18	EPI_ISL_449275	orf1ab
13862	C	T	>hCoV-19/Scotland/EDB4154/2020|EPI_ISL_449275|2020-04-18	EPI_ISL_449275	orf1ab
14408	C	T	>hCoV-19/Scotland/EDB4154/2020|EPI_ISL_449275|2020-04-18	EPI_ISL_449275	orf1ab
23403	A	G	>hCoV-19/Scotland/EDB4154/2020|EPI_ISL_449275|2020-04-18	EPI_ISL_449275	S
28144	C	T	>hCoV-19/Scotland/EDB4154/2020|EPI_ISL_449275|2020-04-18	EPI_ISL_449275	ORF8
28836	C	T	>hCoV-19/Scotland/EDB4154/2020|EPI_ISL_449275|2020-04-18	EPI_ISL_449275	N
241	C	T	>hCoV-19/Scotland/EDB4155/2020|EPI_ISL_449276|2020-04-19	EPI_ISL_449276	NonCoding
3037	C	T	>hCoV-19/Scotland/EDB4155/2020|EPI_ISL_449276|2020-04-19	EPI_ISL_449276	orf1ab
8782	T	C	>hCoV-19/Scotland/EDB4155/2020|EPI_ISL_449276|2020-04-19	EPI_ISL_449276	orf1ab
10798	C	A	>hCoV-19/Scotland/EDB4155/2020|EPI_ISL_449276|2020-04-19	EPI_ISL_449276	orf1ab
11173	C	T	>hCoV-19/Scotland/EDB4155/2020|EPI_ISL_449276|2020-04-19	EPI_ISL_449276	orf1ab
13862	C	T	>hCoV-19/Scotland/EDB4155/2020|EPI_ISL_449276|2020-04-19	EPI_ISL_449276	orf1ab
14408	C	T	>hCoV-19/Scotland/EDB4155/2020|EPI_ISL_449276|2020-04-19	EPI_ISL_449276	orf1ab
23403	A	G	>hCoV-19/Scotland/EDB4155/2020|EPI_ISL_449276|2020-04-19	EPI_ISL_449276	S
28144	C	T	>hCoV-19/Scotland/EDB4155/2020|EPI_ISL_449276|2020-04-19	EPI_ISL_449276	ORF8
28836	C	T	>hCoV-19/Scotland/EDB4155/2020|EPI_ISL_449276|2020-04-19	EPI_ISL_449276	N
241	C	T	>hCoV-19/Scotland/EDB4170/2020|EPI_ISL_449277|2020-04-18	EPI_ISL_449277	NonCoding
3037	C	T	>hCoV-19/Scotland/EDB4170/2020|EPI_ISL_449277|2020-04-18	EPI_ISL_449277	orf1ab
8782	T	C	>hCoV-19/Scotland/EDB4170/2020|EPI_ISL_449277|2020-04-18	EPI_ISL_449277	orf1ab
10798	C	A	>hCoV-19/Scotland/EDB4170/2020|EPI_ISL_449277|2020-04-18	EPI_ISL_449277	orf1ab
13862	C	T	>hCoV-19/Scotland/EDB4170/2020|EPI_ISL_449277|2020-04-18	EPI_ISL_449277	orf1ab
14408	C	T	>hCoV-19/Scotland/EDB4170/2020|EPI_ISL_449277|2020-04-18	EPI_ISL_449277	orf1ab
23403	A	G	>hCoV-19/Scotland/EDB4170/2020|EPI_ISL_449277|2020-04-18	EPI_ISL_449277	S
28144	C	T	>hCoV-19/Scotland/EDB4170/2020|EPI_ISL_449277|2020-04-18	EPI_ISL_449277	ORF8
28836	C	T	>hCoV-19/Scotland/EDB4170/2020|EPI_ISL_449277|2020-04-18	EPI_ISL_449277	N
241	C	T	>hCoV-19/Scotland/EDB4172/2020|EPI_ISL_449278|2020-04-20	EPI_ISL_449278	NonCoding
3037	C	T	>hCoV-19/Scotland/EDB4172/2020|EPI_ISL_449278|2020-04-20	EPI_ISL_449278	orf1ab
8782	T	C	>hCoV-19/Scotland/EDB4172/2020|EPI_ISL_449278|2020-04-20	EPI_ISL_449278	orf1ab
10798	C	A	>hCoV-19/Scotland/EDB4172/2020|EPI_ISL_449278|2020-04-20	EPI_ISL_449278	orf1ab
13862	C	T	>hCoV-19/Scotland/EDB4172/2020|EPI_ISL_449278|2020-04-20	EPI_ISL_449278	orf1ab
14408	C	T	>hCoV-19/Scotland/EDB4172/2020|EPI_ISL_449278|2020-04-20	EPI_ISL_449278	orf1ab
23403	A	G	>hCoV-19/Scotland/EDB4172/2020|EPI_ISL_449278|2020-04-20	EPI_ISL_449278	S
28144	C	T	>hCoV-19/Scotland/EDB4172/2020|EPI_ISL_449278|2020-04-20	EPI_ISL_449278	ORF8
28836	C	T	>hCoV-19/Scotland/EDB4172/2020|EPI_ISL_449278|2020-04-20	EPI_ISL_449278	N
241	C	T	>hCoV-19/Scotland/EDB4175/2020|EPI_ISL_449279|2020-04-20	EPI_ISL_449279	NonCoding
3037	C	T	>hCoV-19/Scotland/EDB4175/2020|EPI_ISL_449279|2020-04-20	EPI_ISL_449279	orf1ab
8782	T	C	>hCoV-19/Scotland/EDB4175/2020|EPI_ISL_449279|2020-04-20	EPI_ISL_449279	orf1ab
10798	C	A	>hCoV-19/Scotland/EDB4175/2020|EPI_ISL_449279|2020-04-20	EPI_ISL_449279	orf1ab
13862	C	T	>hCoV-19/Scotland/EDB4175/2020|EPI_ISL_449279|2020-04-20	EPI_ISL_449279	orf1ab
14408	C	T	>hCoV-19/Scotland/EDB4175/2020|EPI_ISL_449279|2020-04-20	EPI_ISL_449279	orf1ab
23403	A	G	>hCoV-19/Scotland/EDB4175/2020|EPI_ISL_449279|2020-04-20	EPI_ISL_449279	S
28144	C	T	>hCoV-19/Scotland/EDB4175/2020|EPI_ISL_449279|2020-04-20	EPI_ISL_449279	ORF8
28836	C	T	>hCoV-19/Scotland/EDB4175/2020|EPI_ISL_449279|2020-04-20	EPI_ISL_449279	N
241	C	T	>hCoV-19/Scotland/EDB4189/2020|EPI_ISL_449280|2020-04-20	EPI_ISL_449280	NonCoding
3037	C	T	>hCoV-19/Scotland/EDB4189/2020|EPI_ISL_449280|2020-04-20	EPI_ISL_449280	orf1ab
8782	T	C	>hCoV-19/Scotland/EDB4189/2020|EPI_ISL_449280|2020-04-20	EPI_ISL_449280	orf1ab
10798	C	A	>hCoV-19/Scotland/EDB4189/2020|EPI_ISL_449280|2020-04-20	EPI_ISL_449280	orf1ab
13862	C	T	>hCoV-19/Scotland/EDB4189/2020|EPI_ISL_449280|2020-04-20	EPI_ISL_449280	orf1ab
14408	C	T	>hCoV-19/Scotland/EDB4189/2020|EPI_ISL_449280|2020-04-20	EPI_ISL_449280	orf1ab
23403	A	G	>hCoV-19/Scotland/EDB4189/2020|EPI_ISL_449280|2020-04-20	EPI_ISL_449280	S
28144	C	T	>hCoV-19/Scotland/EDB4189/2020|EPI_ISL_449280|2020-04-20	EPI_ISL_449280	ORF8
28836	C	T	>hCoV-19/Scotland/EDB4189/2020|EPI_ISL_449280|2020-04-20	EPI_ISL_449280	N
241	C	T	>hCoV-19/Scotland/EDB4202/2020|EPI_ISL_449281|2020-04-21	EPI_ISL_449281	NonCoding
3037	C	T	>hCoV-19/Scotland/EDB4202/2020|EPI_ISL_449281|2020-04-21	EPI_ISL_449281	orf1ab
8782	T	C	>hCoV-19/Scotland/EDB4202/2020|EPI_ISL_449281|2020-04-21	EPI_ISL_449281	orf1ab
10798	C	A	>hCoV-19/Scotland/EDB4202/2020|EPI_ISL_449281|2020-04-21	EPI_ISL_449281	orf1ab
13862	C	T	>hCoV-19/Scotland/EDB4202/2020|EPI_ISL_449281|2020-04-21	EPI_ISL_449281	orf1ab
14408	C	T	>hCoV-19/Scotland/EDB4202/2020|EPI_ISL_449281|2020-04-21	EPI_ISL_449281	orf1ab
23403	A	G	>hCoV-19/Scotland/EDB4202/2020|EPI_ISL_449281|2020-04-21	EPI_ISL_449281	S
28144	C	T	>hCoV-19/Scotland/EDB4202/2020|EPI_ISL_449281|2020-04-21	EPI_ISL_449281	ORF8
28836	C	T	>hCoV-19/Scotland/EDB4202/2020|EPI_ISL_449281|2020-04-21	EPI_ISL_449281	N
241	C	T	>hCoV-19/Scotland/EDB4204/2020|EPI_ISL_449282|2020-04-21	EPI_ISL_449282	NonCoding
3037	C	T	>hCoV-19/Scotland/EDB4204/2020|EPI_ISL_449282|2020-04-21	EPI_ISL_449282	orf1ab
8782	T	C	>hCoV-19/Scotland/EDB4204/2020|EPI_ISL_449282|2020-04-21	EPI_ISL_449282	orf1ab
10798	C	A	>hCoV-19/Scotland/EDB4204/2020|EPI_ISL_449282|2020-04-21	EPI_ISL_449282	orf1ab
13862	C	T	>hCoV-19/Scotland/EDB4204/2020|EPI_ISL_449282|2020-04-21	EPI_ISL_449282	orf1ab
14408	C	T	>hCoV-19/Scotland/EDB4204/2020|EPI_ISL_449282|2020-04-21	EPI_ISL_449282	orf1ab
23403	A	G	>hCoV-19/Scotland/EDB4204/2020|EPI_ISL_449282|2020-04-21	EPI_ISL_449282	S
28144	C	T	>hCoV-19/Scotland/EDB4204/2020|EPI_ISL_449282|2020-04-21	EPI_ISL_449282	ORF8
28836	C	T	>hCoV-19/Scotland/EDB4204/2020|EPI_ISL_449282|2020-04-21	EPI_ISL_449282	N
241	C	T	>hCoV-19/Scotland/EDB4216/2020|EPI_ISL_449283|2020-04-21	EPI_ISL_449283	NonCoding
3037	C	T	>hCoV-19/Scotland/EDB4216/2020|EPI_ISL_449283|2020-04-21	EPI_ISL_449283	orf1ab
8782	T	C	>hCoV-19/Scotland/EDB4216/2020|EPI_ISL_449283|2020-04-21	EPI_ISL_449283	orf1ab
10798	C	A	>hCoV-19/Scotland/EDB4216/2020|EPI_ISL_449283|2020-04-21	EPI_ISL_449283	orf1ab
13862	C	T	>hCoV-19/Scotland/EDB4216/2020|EPI_ISL_449283|2020-04-21	EPI_ISL_449283	orf1ab
14408	C	T	>hCoV-19/Scotland/EDB4216/2020|EPI_ISL_449283|2020-04-21	EPI_ISL_449283	orf1ab
23403	A	G	>hCoV-19/Scotland/EDB4216/2020|EPI_ISL_449283|2020-04-21	EPI_ISL_449283	S
28144	C	T	>hCoV-19/Scotland/EDB4216/2020|EPI_ISL_449283|2020-04-21	EPI_ISL_449283	ORF8
28836	C	T	>hCoV-19/Scotland/EDB4216/2020|EPI_ISL_449283|2020-04-21	EPI_ISL_449283	N
241	C	T	>hCoV-19/Scotland/EDB4223/2020|EPI_ISL_449284|2020-04-21	EPI_ISL_449284	NonCoding
3037	C	T	>hCoV-19/Scotland/EDB4223/2020|EPI_ISL_449284|2020-04-21	EPI_ISL_449284	orf1ab
8782	T	C	>hCoV-19/Scotland/EDB4223/2020|EPI_ISL_449284|2020-04-21	EPI_ISL_449284	orf1ab
10798	C	A	>hCoV-19/Scotland/EDB4223/2020|EPI_ISL_449284|2020-04-21	EPI_ISL_449284	orf1ab
13862	C	T	>hCoV-19/Scotland/EDB4223/2020|EPI_ISL_449284|2020-04-21	EPI_ISL_449284	orf1ab
14408	C	T	>hCoV-19/Scotland/EDB4223/2020|EPI_ISL_449284|2020-04-21	EPI_ISL_449284	orf1ab
23403	A	G	>hCoV-19/Scotland/EDB4223/2020|EPI_ISL_449284|2020-04-21	EPI_ISL_449284	S
28144	C	T	>hCoV-19/Scotland/EDB4223/2020|EPI_ISL_449284|2020-04-21	EPI_ISL_449284	ORF8
28836	C	T	>hCoV-19/Scotland/EDB4223/2020|EPI_ISL_449284|2020-04-21	EPI_ISL_449284	N
241	C	T	>hCoV-19/Scotland/EDB4240/2020|EPI_ISL_449285|2020-04-21	EPI_ISL_449285	NonCoding
3037	C	T	>hCoV-19/Scotland/EDB4240/2020|EPI_ISL_449285|2020-04-21	EPI_ISL_449285	orf1ab
8782	T	C	>hCoV-19/Scotland/EDB4240/2020|EPI_ISL_449285|2020-04-21	EPI_ISL_449285	orf1ab
10798	C	A	>hCoV-19/Scotland/EDB4240/2020|EPI_ISL_449285|2020-04-21	EPI_ISL_449285	orf1ab
13862	C	T	>hCoV-19/Scotland/EDB4240/2020|EPI_ISL_449285|2020-04-21	EPI_ISL_449285	orf1ab
14408	C	T	>hCoV-19/Scotland/EDB4240/2020|EPI_ISL_449285|2020-04-21	EPI_ISL_449285	orf1ab
23403	A	G	>hCoV-19/Scotland/EDB4240/2020|EPI_ISL_449285|2020-04-21	EPI_ISL_449285	S
28144	C	T	>hCoV-19/Scotland/EDB4240/2020|EPI_ISL_449285|2020-04-21	EPI_ISL_449285	ORF8
28836	C	T	>hCoV-19/Scotland/EDB4240/2020|EPI_ISL_449285|2020-04-21	EPI_ISL_449285	N
241	C	T	>hCoV-19/Scotland/EDB4254/2020|EPI_ISL_449286|2020-04-21	EPI_ISL_449286	NonCoding
3037	C	T	>hCoV-19/Scotland/EDB4254/2020|EPI_ISL_449286|2020-04-21	EPI_ISL_449286	orf1ab
8782	T	C	>hCoV-19/Scotland/EDB4254/2020|EPI_ISL_449286|2020-04-21	EPI_ISL_449286	orf1ab
10798	C	A	>hCoV-19/Scotland/EDB4254/2020|EPI_ISL_449286|2020-04-21	EPI_ISL_449286	orf1ab
13862	C	T	>hCoV-19/Scotland/EDB4254/2020|EPI_ISL_449286|2020-04-21	EPI_ISL_449286	orf1ab
14408	C	T	>hCoV-19/Scotland/EDB4254/2020|EPI_ISL_449286|2020-04-21	EPI_ISL_449286	orf1ab
23403	A	G	>hCoV-19/Scotland/EDB4254/2020|EPI_ISL_449286|2020-04-21	EPI_ISL_449286	S
28144	C	T	>hCoV-19/Scotland/EDB4254/2020|EPI_ISL_449286|2020-04-21	EPI_ISL_449286	ORF8
28836	C	T	>hCoV-19/Scotland/EDB4254/2020|EPI_ISL_449286|2020-04-21	EPI_ISL_449286	N
241	C	T	>hCoV-19/Scotland/EDB4258/2020|EPI_ISL_449287|2020-04-22	EPI_ISL_449287	NonCoding
3037	C	T	>hCoV-19/Scotland/EDB4258/2020|EPI_ISL_449287|2020-04-22	EPI_ISL_449287	orf1ab
8782	T	C	>hCoV-19/Scotland/EDB4258/2020|EPI_ISL_449287|2020-04-22	EPI_ISL_449287	orf1ab
10798	C	A	>hCoV-19/Scotland/EDB4258/2020|EPI_ISL_449287|2020-04-22	EPI_ISL_449287	orf1ab
13862	C	T	>hCoV-19/Scotland/EDB4258/2020|EPI_ISL_449287|2020-04-22	EPI_ISL_449287	orf1ab
14408	C	T	>hCoV-19/Scotland/EDB4258/2020|EPI_ISL_449287|2020-04-22	EPI_ISL_449287	orf1ab
23403	A	G	>hCoV-19/Scotland/EDB4258/2020|EPI_ISL_449287|2020-04-22	EPI_ISL_449287	S
28144	C	T	>hCoV-19/Scotland/EDB4258/2020|EPI_ISL_449287|2020-04-22	EPI_ISL_449287	ORF8
28836	C	T	>hCoV-19/Scotland/EDB4258/2020|EPI_ISL_449287|2020-04-22	EPI_ISL_449287	N
241	C	T	>hCoV-19/Scotland/EDB4271/2020|EPI_ISL_449288|2020-04-20	EPI_ISL_449288	NonCoding
3037	C	T	>hCoV-19/Scotland/EDB4271/2020|EPI_ISL_449288|2020-04-20	EPI_ISL_449288	orf1ab
8782	T	C	>hCoV-19/Scotland/EDB4271/2020|EPI_ISL_449288|2020-04-20	EPI_ISL_449288	orf1ab
10798	C	A	>hCoV-19/Scotland/EDB4271/2020|EPI_ISL_449288|2020-04-20	EPI_ISL_449288	orf1ab
13862	C	T	>hCoV-19/Scotland/EDB4271/2020|EPI_ISL_449288|2020-04-20	EPI_ISL_449288	orf1ab
14408	C	T	>hCoV-19/Scotland/EDB4271/2020|EPI_ISL_449288|2020-04-20	EPI_ISL_449288	orf1ab
23403	A	G	>hCoV-19/Scotland/EDB4271/2020|EPI_ISL_449288|2020-04-20	EPI_ISL_449288	S
28144	C	T	>hCoV-19/Scotland/EDB4271/2020|EPI_ISL_449288|2020-04-20	EPI_ISL_449288	ORF8
28836	C	T	>hCoV-19/Scotland/EDB4271/2020|EPI_ISL_449288|2020-04-20	EPI_ISL_449288	N
241	C	T	>hCoV-19/Scotland/EDB4279/2020|EPI_ISL_449289|2020-04-20	EPI_ISL_449289	NonCoding
3037	C	T	>hCoV-19/Scotland/EDB4279/2020|EPI_ISL_449289|2020-04-20	EPI_ISL_449289	orf1ab
8782	T	C	>hCoV-19/Scotland/EDB4279/2020|EPI_ISL_449289|2020-04-20	EPI_ISL_449289	orf1ab
10798	C	A	>hCoV-19/Scotland/EDB4279/2020|EPI_ISL_449289|2020-04-20	EPI_ISL_449289	orf1ab
13862	C	T	>hCoV-19/Scotland/EDB4279/2020|EPI_ISL_449289|2020-04-20	EPI_ISL_449289	orf1ab
14408	C	T	>hCoV-19/Scotland/EDB4279/2020|EPI_ISL_449289|2020-04-20	EPI_ISL_449289	orf1ab
23403	A	G	>hCoV-19/Scotland/EDB4279/2020|EPI_ISL_449289|2020-04-20	EPI_ISL_449289	S
28144	C	T	>hCoV-19/Scotland/EDB4279/2020|EPI_ISL_449289|2020-04-20	EPI_ISL_449289	ORF8
28836	C	T	>hCoV-19/Scotland/EDB4279/2020|EPI_ISL_449289|2020-04-20	EPI_ISL_449289	N
241	C	T	>hCoV-19/Scotland/EDB4295/2020|EPI_ISL_449290|2020-04-23	EPI_ISL_449290	NonCoding
3037	C	T	>hCoV-19/Scotland/EDB4295/2020|EPI_ISL_449290|2020-04-23	EPI_ISL_449290	orf1ab
8782	T	C	>hCoV-19/Scotland/EDB4295/2020|EPI_ISL_449290|2020-04-23	EPI_ISL_449290	orf1ab
10798	C	A	>hCoV-19/Scotland/EDB4295/2020|EPI_ISL_449290|2020-04-23	EPI_ISL_449290	orf1ab
13862	C	T	>hCoV-19/Scotland/EDB4295/2020|EPI_ISL_449290|2020-04-23	EPI_ISL_449290	orf1ab
14408	C	T	>hCoV-19/Scotland/EDB4295/2020|EPI_ISL_449290|2020-04-23	EPI_ISL_449290	orf1ab
23403	A	G	>hCoV-19/Scotland/EDB4295/2020|EPI_ISL_449290|2020-04-23	EPI_ISL_449290	S
24867	G	T	>hCoV-19/Scotland/EDB4295/2020|EPI_ISL_449290|2020-04-23	EPI_ISL_449290	S
27145	C	T	>hCoV-19/Scotland/EDB4295/2020|EPI_ISL_449290|2020-04-23	EPI_ISL_449290	M
28144	C	T	>hCoV-19/Scotland/EDB4295/2020|EPI_ISL_449290|2020-04-23	EPI_ISL_449290	ORF8
28836	C	T	>hCoV-19/Scotland/EDB4295/2020|EPI_ISL_449290|2020-04-23	EPI_ISL_449290	N
241	C	T	>hCoV-19/Scotland/EDB4300/2020|EPI_ISL_449291|2020-04-23	EPI_ISL_449291	NonCoding
3037	C	T	>hCoV-19/Scotland/EDB4300/2020|EPI_ISL_449291|2020-04-23	EPI_ISL_449291	orf1ab
4331	C	T	>hCoV-19/Scotland/EDB4300/2020|EPI_ISL_449291|2020-04-23	EPI_ISL_449291	orf1ab
8782	T	C	>hCoV-19/Scotland/EDB4300/2020|EPI_ISL_449291|2020-04-23	EPI_ISL_449291	orf1ab
10798	C	A	>hCoV-19/Scotland/EDB4300/2020|EPI_ISL_449291|2020-04-23	EPI_ISL_449291	orf1ab
13862	C	T	>hCoV-19/Scotland/EDB4300/2020|EPI_ISL_449291|2020-04-23	EPI_ISL_449291	orf1ab
14408	C	T	>hCoV-19/Scotland/EDB4300/2020|EPI_ISL_449291|2020-04-23	EPI_ISL_449291	orf1ab
21718	G	T	>hCoV-19/Scotland/EDB4300/2020|EPI_ISL_449291|2020-04-23	EPI_ISL_449291	S
23403	A	G	>hCoV-19/Scotland/EDB4300/2020|EPI_ISL_449291|2020-04-23	EPI_ISL_449291	S
28144	C	T	>hCoV-19/Scotland/EDB4300/2020|EPI_ISL_449291|2020-04-23	EPI_ISL_449291	ORF8
28836	C	T	>hCoV-19/Scotland/EDB4300/2020|EPI_ISL_449291|2020-04-23	EPI_ISL_449291	N
241	C	T	>hCoV-19/Scotland/EDB4310/2020|EPI_ISL_449292|2020-04-23	EPI_ISL_449292	NonCoding
3037	C	T	>hCoV-19/Scotland/EDB4310/2020|EPI_ISL_449292|2020-04-23	EPI_ISL_449292	orf1ab
8782	T	C	>hCoV-19/Scotland/EDB4310/2020|EPI_ISL_449292|2020-04-23	EPI_ISL_449292	orf1ab
10798	C	A	>hCoV-19/Scotland/EDB4310/2020|EPI_ISL_449292|2020-04-23	EPI_ISL_449292	orf1ab
13862	C	T	>hCoV-19/Scotland/EDB4310/2020|EPI_ISL_449292|2020-04-23	EPI_ISL_449292	orf1ab
14408	C	T	>hCoV-19/Scotland/EDB4310/2020|EPI_ISL_449292|2020-04-23	EPI_ISL_449292	orf1ab
23403	A	G	>hCoV-19/Scotland/EDB4310/2020|EPI_ISL_449292|2020-04-23	EPI_ISL_449292	S
28144	C	T	>hCoV-19/Scotland/EDB4310/2020|EPI_ISL_449292|2020-04-23	EPI_ISL_449292	ORF8
28314	G	T	>hCoV-19/Scotland/EDB4310/2020|EPI_ISL_449292|2020-04-23	EPI_ISL_449292	N
28836	C	T	>hCoV-19/Scotland/EDB4310/2020|EPI_ISL_449292|2020-04-23	EPI_ISL_449292	N
241	C	T	>hCoV-19/Scotland/EDB4318/2020|EPI_ISL_449293|2020-04-24	EPI_ISL_449293	NonCoding
3037	C	T	>hCoV-19/Scotland/EDB4318/2020|EPI_ISL_449293|2020-04-24	EPI_ISL_449293	orf1ab
8782	T	C	>hCoV-19/Scotland/EDB4318/2020|EPI_ISL_449293|2020-04-24	EPI_ISL_449293	orf1ab
10798	C	A	>hCoV-19/Scotland/EDB4318/2020|EPI_ISL_449293|2020-04-24	EPI_ISL_449293	orf1ab
13862	C	T	>hCoV-19/Scotland/EDB4318/2020|EPI_ISL_449293|2020-04-24	EPI_ISL_449293	orf1ab
14408	C	T	>hCoV-19/Scotland/EDB4318/2020|EPI_ISL_449293|2020-04-24	EPI_ISL_449293	orf1ab
23403	A	G	>hCoV-19/Scotland/EDB4318/2020|EPI_ISL_449293|2020-04-24	EPI_ISL_449293	S
28144	C	T	>hCoV-19/Scotland/EDB4318/2020|EPI_ISL_449293|2020-04-24	EPI_ISL_449293	ORF8
28836	C	T	>hCoV-19/Scotland/EDB4318/2020|EPI_ISL_449293|2020-04-24	EPI_ISL_449293	N
241	C	T	>hCoV-19/Scotland/EDB4324/2020|EPI_ISL_449294|2020-04-24	EPI_ISL_449294	NonCoding
3037	C	T	>hCoV-19/Scotland/EDB4324/2020|EPI_ISL_449294|2020-04-24	EPI_ISL_449294	orf1ab
7321	C	T	>hCoV-19/Scotland/EDB4324/2020|EPI_ISL_449294|2020-04-24	EPI_ISL_449294	orf1ab
8782	T	C	>hCoV-19/Scotland/EDB4324/2020|EPI_ISL_449294|2020-04-24	EPI_ISL_449294	orf1ab
10798	C	A	>hCoV-19/Scotland/EDB4324/2020|EPI_ISL_449294|2020-04-24	EPI_ISL_449294	orf1ab
13716	T	C	>hCoV-19/Scotland/EDB4324/2020|EPI_ISL_449294|2020-04-24	EPI_ISL_449294	orf1ab
13862	C	T	>hCoV-19/Scotland/EDB4324/2020|EPI_ISL_449294|2020-04-24	EPI_ISL_449294	orf1ab
14408	C	T	>hCoV-19/Scotland/EDB4324/2020|EPI_ISL_449294|2020-04-24	EPI_ISL_449294	orf1ab
23403	A	G	>hCoV-19/Scotland/EDB4324/2020|EPI_ISL_449294|2020-04-24	EPI_ISL_449294	S
28144	C	T	>hCoV-19/Scotland/EDB4324/2020|EPI_ISL_449294|2020-04-24	EPI_ISL_449294	ORF8
28836	C	T	>hCoV-19/Scotland/EDB4324/2020|EPI_ISL_449294|2020-04-24	EPI_ISL_449294	N
29171	C	T	>hCoV-19/Scotland/EDB4324/2020|EPI_ISL_449294|2020-04-24	EPI_ISL_449294	N
241	C	T	>hCoV-19/Scotland/EDB4338/2020|EPI_ISL_449295|2020-04-24	EPI_ISL_449295	NonCoding
3037	C	T	>hCoV-19/Scotland/EDB4338/2020|EPI_ISL_449295|2020-04-24	EPI_ISL_449295	orf1ab
8782	T	C	>hCoV-19/Scotland/EDB4338/2020|EPI_ISL_449295|2020-04-24	EPI_ISL_449295	orf1ab
10798	C	A	>hCoV-19/Scotland/EDB4338/2020|EPI_ISL_449295|2020-04-24	EPI_ISL_449295	orf1ab
13862	C	T	>hCoV-19/Scotland/EDB4338/2020|EPI_ISL_449295|2020-04-24	EPI_ISL_449295	orf1ab
14408	C	T	>hCoV-19/Scotland/EDB4338/2020|EPI_ISL_449295|2020-04-24	EPI_ISL_449295	orf1ab
23403	A	G	>hCoV-19/Scotland/EDB4338/2020|EPI_ISL_449295|2020-04-24	EPI_ISL_449295	S
28144	C	T	>hCoV-19/Scotland/EDB4338/2020|EPI_ISL_449295|2020-04-24	EPI_ISL_449295	ORF8
28836	C	T	>hCoV-19/Scotland/EDB4338/2020|EPI_ISL_449295|2020-04-24	EPI_ISL_449295	N
241	C	T	>hCoV-19/Scotland/EDB4361/2020|EPI_ISL_449296|2020-04-25	EPI_ISL_449296	NonCoding
3037	C	T	>hCoV-19/Scotland/EDB4361/2020|EPI_ISL_449296|2020-04-25	EPI_ISL_449296	orf1ab
8782	T	C	>hCoV-19/Scotland/EDB4361/2020|EPI_ISL_449296|2020-04-25	EPI_ISL_449296	orf1ab
10798	C	A	>hCoV-19/Scotland/EDB4361/2020|EPI_ISL_449296|2020-04-25	EPI_ISL_449296	orf1ab
13862	C	T	>hCoV-19/Scotland/EDB4361/2020|EPI_ISL_449296|2020-04-25	EPI_ISL_449296	orf1ab
14408	C	T	>hCoV-19/Scotland/EDB4361/2020|EPI_ISL_449296|2020-04-25	EPI_ISL_449296	orf1ab
23403	A	G	>hCoV-19/Scotland/EDB4361/2020|EPI_ISL_449296|2020-04-25	EPI_ISL_449296	S
28144	C	T	>hCoV-19/Scotland/EDB4361/2020|EPI_ISL_449296|2020-04-25	EPI_ISL_449296	ORF8
28836	C	T	>hCoV-19/Scotland/EDB4361/2020|EPI_ISL_449296|2020-04-25	EPI_ISL_449296	N
241	C	T	>hCoV-19/Scotland/EDB4362/2020|EPI_ISL_449297|2020-04-25	EPI_ISL_449297	NonCoding
520	G	T	>hCoV-19/Scotland/EDB4362/2020|EPI_ISL_449297|2020-04-25	EPI_ISL_449297	orf1ab
3037	C	T	>hCoV-19/Scotland/EDB4362/2020|EPI_ISL_449297|2020-04-25	EPI_ISL_449297	orf1ab
8782	T	C	>hCoV-19/Scotland/EDB4362/2020|EPI_ISL_449297|2020-04-25	EPI_ISL_449297	orf1ab
10798	C	A	>hCoV-19/Scotland/EDB4362/2020|EPI_ISL_449297|2020-04-25	EPI_ISL_449297	orf1ab
13862	C	T	>hCoV-19/Scotland/EDB4362/2020|EPI_ISL_449297|2020-04-25	EPI_ISL_449297	orf1ab
14408	C	T	>hCoV-19/Scotland/EDB4362/2020|EPI_ISL_449297|2020-04-25	EPI_ISL_449297	orf1ab
23403	A	G	>hCoV-19/Scotland/EDB4362/2020|EPI_ISL_449297|2020-04-25	EPI_ISL_449297	S
28144	C	T	>hCoV-19/Scotland/EDB4362/2020|EPI_ISL_449297|2020-04-25	EPI_ISL_449297	ORF8
28836	C	T	>hCoV-19/Scotland/EDB4362/2020|EPI_ISL_449297|2020-04-25	EPI_ISL_449297	N
2480	A	G	>hCoV-19/Scotland/EDB4365/2020|EPI_ISL_449298|2020-04-24	EPI_ISL_449298	orf1ab
2558	C	T	>hCoV-19/Scotland/EDB4365/2020|EPI_ISL_449298|2020-04-24	EPI_ISL_449298	orf1ab
8782	T	C	>hCoV-19/Scotland/EDB4365/2020|EPI_ISL_449298|2020-04-24	EPI_ISL_449298	orf1ab
11083	G	T	>hCoV-19/Scotland/EDB4365/2020|EPI_ISL_449298|2020-04-24	EPI_ISL_449298	orf1ab
12933	C	T	>hCoV-19/Scotland/EDB4365/2020|EPI_ISL_449298|2020-04-24	EPI_ISL_449298	orf1ab
13308	A	G	>hCoV-19/Scotland/EDB4365/2020|EPI_ISL_449298|2020-04-24	EPI_ISL_449298	orf1ab
14805	C	T	>hCoV-19/Scotland/EDB4365/2020|EPI_ISL_449298|2020-04-24	EPI_ISL_449298	orf1ab
25513	C	T	>hCoV-19/Scotland/EDB4365/2020|EPI_ISL_449298|2020-04-24	EPI_ISL_449298	ORF3a
25517	C	T	>hCoV-19/Scotland/EDB4365/2020|EPI_ISL_449298|2020-04-24	EPI_ISL_449298	ORF3a
26144	G	T	>hCoV-19/Scotland/EDB4365/2020|EPI_ISL_449298|2020-04-24	EPI_ISL_449298	ORF3a
28144	C	T	>hCoV-19/Scotland/EDB4365/2020|EPI_ISL_449298|2020-04-24	EPI_ISL_449298	ORF8
241	C	T	>hCoV-19/Scotland/EDB4366/2020|EPI_ISL_449299|2020-04-25	EPI_ISL_449299	NonCoding
3037	C	T	>hCoV-19/Scotland/EDB4366/2020|EPI_ISL_449299|2020-04-25	EPI_ISL_449299	orf1ab
8782	T	C	>hCoV-19/Scotland/EDB4366/2020|EPI_ISL_449299|2020-04-25	EPI_ISL_449299	orf1ab
9223	C	T	>hCoV-19/Scotland/EDB4366/2020|EPI_ISL_449299|2020-04-25	EPI_ISL_449299	orf1ab
14408	C	T	>hCoV-19/Scotland/EDB4366/2020|EPI_ISL_449299|2020-04-25	EPI_ISL_449299	orf1ab
23403	A	G	>hCoV-19/Scotland/EDB4366/2020|EPI_ISL_449299|2020-04-25	EPI_ISL_449299	S
28144	C	T	>hCoV-19/Scotland/EDB4366/2020|EPI_ISL_449299|2020-04-25	EPI_ISL_449299	ORF8
241	C	T	>hCoV-19/Scotland/EDB4367/2020|EPI_ISL_449300|2020-04-24	EPI_ISL_449300	NonCoding
1059	C	T	>hCoV-19/Scotland/EDB4367/2020|EPI_ISL_449300|2020-04-24	EPI_ISL_449300	orf1ab
3037	C	T	>hCoV-19/Scotland/EDB4367/2020|EPI_ISL_449300|2020-04-24	EPI_ISL_449300	orf1ab
7814	T	C	>hCoV-19/Scotland/EDB4367/2020|EPI_ISL_449300|2020-04-24	EPI_ISL_449300	orf1ab
8782	T	C	>hCoV-19/Scotland/EDB4367/2020|EPI_ISL_449300|2020-04-24	EPI_ISL_449300	orf1ab
14408	C	T	>hCoV-19/Scotland/EDB4367/2020|EPI_ISL_449300|2020-04-24	EPI_ISL_449300	orf1ab
18213	G	T	>hCoV-19/Scotland/EDB4367/2020|EPI_ISL_449300|2020-04-24	EPI_ISL_449300	orf1ab
18818	A	G	>hCoV-19/Scotland/EDB4367/2020|EPI_ISL_449300|2020-04-24	EPI_ISL_449300	orf1ab
23403	A	G	>hCoV-19/Scotland/EDB4367/2020|EPI_ISL_449300|2020-04-24	EPI_ISL_449300	S
25563	G	T	>hCoV-19/Scotland/EDB4367/2020|EPI_ISL_449300|2020-04-24	EPI_ISL_449300	ORF3a
28144	C	T	>hCoV-19/Scotland/EDB4367/2020|EPI_ISL_449300|2020-04-24	EPI_ISL_449300	ORF8
241	C	T	>hCoV-19/Scotland/EDB4368/2020|EPI_ISL_449301|2020-04-26	EPI_ISL_449301	NonCoding
3037	C	T	>hCoV-19/Scotland/EDB4368/2020|EPI_ISL_449301|2020-04-26	EPI_ISL_449301	orf1ab
8782	T	C	>hCoV-19/Scotland/EDB4368/2020|EPI_ISL_449301|2020-04-26	EPI_ISL_449301	orf1ab
10798	C	A	>hCoV-19/Scotland/EDB4368/2020|EPI_ISL_449301|2020-04-26	EPI_ISL_449301	orf1ab
13862	C	T	>hCoV-19/Scotland/EDB4368/2020|EPI_ISL_449301|2020-04-26	EPI_ISL_449301	orf1ab
14408	C	T	>hCoV-19/Scotland/EDB4368/2020|EPI_ISL_449301|2020-04-26	EPI_ISL_449301	orf1ab
23403	A	G	>hCoV-19/Scotland/EDB4368/2020|EPI_ISL_449301|2020-04-26	EPI_ISL_449301	S
28144	C	T	>hCoV-19/Scotland/EDB4368/2020|EPI_ISL_449301|2020-04-26	EPI_ISL_449301	ORF8
28836	C	T	>hCoV-19/Scotland/EDB4368/2020|EPI_ISL_449301|2020-04-26	EPI_ISL_449301	N
241	C	T	>hCoV-19/Scotland/EDB4372/2020|EPI_ISL_449302|2020-04-26	EPI_ISL_449302	NonCoding
3037	C	T	>hCoV-19/Scotland/EDB4372/2020|EPI_ISL_449302|2020-04-26	EPI_ISL_449302	orf1ab
8782	T	C	>hCoV-19/Scotland/EDB4372/2020|EPI_ISL_449302|2020-04-26	EPI_ISL_449302	orf1ab
10798	C	A	>hCoV-19/Scotland/EDB4372/2020|EPI_ISL_449302|2020-04-26	EPI_ISL_449302	orf1ab
13862	C	T	>hCoV-19/Scotland/EDB4372/2020|EPI_ISL_449302|2020-04-26	EPI_ISL_449302	orf1ab
14408	C	T	>hCoV-19/Scotland/EDB4372/2020|EPI_ISL_449302|2020-04-26	EPI_ISL_449302	orf1ab
23403	A	G	>hCoV-19/Scotland/EDB4372/2020|EPI_ISL_449302|2020-04-26	EPI_ISL_449302	S
25580	T	C	>hCoV-19/Scotland/EDB4372/2020|EPI_ISL_449302|2020-04-26	EPI_ISL_449302	ORF3a
28144	C	T	>hCoV-19/Scotland/EDB4372/2020|EPI_ISL_449302|2020-04-26	EPI_ISL_449302	ORF8
28836	C	T	>hCoV-19/Scotland/EDB4372/2020|EPI_ISL_449302|2020-04-26	EPI_ISL_449302	N
29640	C	T	>hCoV-19/Scotland/EDB4372/2020|EPI_ISL_449302|2020-04-26	EPI_ISL_449302	ORF10
241	C	T	>hCoV-19/Scotland/EDB4373/2020|EPI_ISL_449303|2020-04-27	EPI_ISL_449303	NonCoding
3037	C	T	>hCoV-19/Scotland/EDB4373/2020|EPI_ISL_449303|2020-04-27	EPI_ISL_449303	orf1ab
8782	T	C	>hCoV-19/Scotland/EDB4373/2020|EPI_ISL_449303|2020-04-27	EPI_ISL_449303	orf1ab
10798	C	A	>hCoV-19/Scotland/EDB4373/2020|EPI_ISL_449303|2020-04-27	EPI_ISL_449303	orf1ab
13862	C	T	>hCoV-19/Scotland/EDB4373/2020|EPI_ISL_449303|2020-04-27	EPI_ISL_449303	orf1ab
14408	C	T	>hCoV-19/Scotland/EDB4373/2020|EPI_ISL_449303|2020-04-27	EPI_ISL_449303	orf1ab
23403	A	G	>hCoV-19/Scotland/EDB4373/2020|EPI_ISL_449303|2020-04-27	EPI_ISL_449303	S
28144	C	T	>hCoV-19/Scotland/EDB4373/2020|EPI_ISL_449303|2020-04-27	EPI_ISL_449303	ORF8
28836	C	T	>hCoV-19/Scotland/EDB4373/2020|EPI_ISL_449303|2020-04-27	EPI_ISL_449303	N
241	C	T	>hCoV-19/Scotland/EDB4381/2020|EPI_ISL_449304|2020-05-04	EPI_ISL_449304	NonCoding
3037	C	T	>hCoV-19/Scotland/EDB4381/2020|EPI_ISL_449304|2020-05-04	EPI_ISL_449304	orf1ab
8782	T	C	>hCoV-19/Scotland/EDB4381/2020|EPI_ISL_449304|2020-05-04	EPI_ISL_449304	orf1ab
10798	C	A	>hCoV-19/Scotland/EDB4381/2020|EPI_ISL_449304|2020-05-04	EPI_ISL_449304	orf1ab
13862	C	T	>hCoV-19/Scotland/EDB4381/2020|EPI_ISL_449304|2020-05-04	EPI_ISL_449304	orf1ab
14408	C	T	>hCoV-19/Scotland/EDB4381/2020|EPI_ISL_449304|2020-05-04	EPI_ISL_449304	orf1ab
23403	A	G	>hCoV-19/Scotland/EDB4381/2020|EPI_ISL_449304|2020-05-04	EPI_ISL_449304	S
28144	C	T	>hCoV-19/Scotland/EDB4381/2020|EPI_ISL_449304|2020-05-04	EPI_ISL_449304	ORF8
28836	C	T	>hCoV-19/Scotland/EDB4381/2020|EPI_ISL_449304|2020-05-04	EPI_ISL_449304	N
241	C	T	>hCoV-19/Scotland/EDB4382/2020|EPI_ISL_449305|2020-05-04	EPI_ISL_449305	NonCoding
3037	C	T	>hCoV-19/Scotland/EDB4382/2020|EPI_ISL_449305|2020-05-04	EPI_ISL_449305	orf1ab
8782	T	C	>hCoV-19/Scotland/EDB4382/2020|EPI_ISL_449305|2020-05-04	EPI_ISL_449305	orf1ab
14408	C	T	>hCoV-19/Scotland/EDB4382/2020|EPI_ISL_449305|2020-05-04	EPI_ISL_449305	orf1ab
23403	A	G	>hCoV-19/Scotland/EDB4382/2020|EPI_ISL_449305|2020-05-04	EPI_ISL_449305	S
25433	C	T	>hCoV-19/Scotland/EDB4382/2020|EPI_ISL_449305|2020-05-04	EPI_ISL_449305	ORF3a
28144	C	T	>hCoV-19/Scotland/EDB4382/2020|EPI_ISL_449305|2020-05-04	EPI_ISL_449305	ORF8
241	C	T	>hCoV-19/Scotland/EDB4383/2020|EPI_ISL_449306|2020-05-04	EPI_ISL_449306	NonCoding
3037	C	T	>hCoV-19/Scotland/EDB4383/2020|EPI_ISL_449306|2020-05-04	EPI_ISL_449306	orf1ab
8782	T	C	>hCoV-19/Scotland/EDB4383/2020|EPI_ISL_449306|2020-05-04	EPI_ISL_449306	orf1ab
14408	C	T	>hCoV-19/Scotland/EDB4383/2020|EPI_ISL_449306|2020-05-04	EPI_ISL_449306	orf1ab
20268	A	G	>hCoV-19/Scotland/EDB4383/2020|EPI_ISL_449306|2020-05-04	EPI_ISL_449306	orf1ab
23403	A	G	>hCoV-19/Scotland/EDB4383/2020|EPI_ISL_449306|2020-05-04	EPI_ISL_449306	S
28144	C	T	>hCoV-19/Scotland/EDB4383/2020|EPI_ISL_449306|2020-05-04	EPI_ISL_449306	ORF8
28854	C	T	>hCoV-19/Scotland/EDB4383/2020|EPI_ISL_449306|2020-05-04	EPI_ISL_449306	N
241	C	T	>hCoV-19/Scotland/EDB4391/2020|EPI_ISL_449307|2020-05-01	EPI_ISL_449307	NonCoding
1101	C	T	>hCoV-19/Scotland/EDB4391/2020|EPI_ISL_449307|2020-05-01	EPI_ISL_449307	orf1ab
3037	C	T	>hCoV-19/Scotland/EDB4391/2020|EPI_ISL_449307|2020-05-01	EPI_ISL_449307	orf1ab
8782	T	C	>hCoV-19/Scotland/EDB4391/2020|EPI_ISL_449307|2020-05-01	EPI_ISL_449307	orf1ab
14408	C	T	>hCoV-19/Scotland/EDB4391/2020|EPI_ISL_449307|2020-05-01	EPI_ISL_449307	orf1ab
23403	A	G	>hCoV-19/Scotland/EDB4391/2020|EPI_ISL_449307|2020-05-01	EPI_ISL_449307	S
25798	A	G	>hCoV-19/Scotland/EDB4391/2020|EPI_ISL_449307|2020-05-01	EPI_ISL_449307	ORF3a
28144	C	T	>hCoV-19/Scotland/EDB4391/2020|EPI_ISL_449307|2020-05-01	EPI_ISL_449307	ORF8
28881	G	A	>hCoV-19/Scotland/EDB4391/2020|EPI_ISL_449307|2020-05-01	EPI_ISL_449307	N
28882	G	A	>hCoV-19/Scotland/EDB4391/2020|EPI_ISL_449307|2020-05-01	EPI_ISL_449307	N
28883	G	C	>hCoV-19/Scotland/EDB4391/2020|EPI_ISL_449307|2020-05-01	EPI_ISL_449307	N
241	C	T	>hCoV-19/Scotland/EDB4395/2020|EPI_ISL_449308|2020-05-04	EPI_ISL_449308	NonCoding
3037	C	T	>hCoV-19/Scotland/EDB4395/2020|EPI_ISL_449308|2020-05-04	EPI_ISL_449308	orf1ab
6472	C	T	>hCoV-19/Scotland/EDB4395/2020|EPI_ISL_449308|2020-05-04	EPI_ISL_449308	orf1ab
7815	C	T	>hCoV-19/Scotland/EDB4395/2020|EPI_ISL_449308|2020-05-04	EPI_ISL_449308	orf1ab
8782	T	C	>hCoV-19/Scotland/EDB4395/2020|EPI_ISL_449308|2020-05-04	EPI_ISL_449308	orf1ab
14408	C	T	>hCoV-19/Scotland/EDB4395/2020|EPI_ISL_449308|2020-05-04	EPI_ISL_449308	orf1ab
20268	A	G	>hCoV-19/Scotland/EDB4395/2020|EPI_ISL_449308|2020-05-04	EPI_ISL_449308	orf1ab
23403	A	G	>hCoV-19/Scotland/EDB4395/2020|EPI_ISL_449308|2020-05-04	EPI_ISL_449308	S
28144	C	T	>hCoV-19/Scotland/EDB4395/2020|EPI_ISL_449308|2020-05-04	EPI_ISL_449308	ORF8
241	C	T	>hCoV-19/Scotland/EDB4401/2020|EPI_ISL_449309|2020-05-04	EPI_ISL_449309	NonCoding
3037	C	T	>hCoV-19/Scotland/EDB4401/2020|EPI_ISL_449309|2020-05-04	EPI_ISL_449309	orf1ab
8782	T	C	>hCoV-19/Scotland/EDB4401/2020|EPI_ISL_449309|2020-05-04	EPI_ISL_449309	orf1ab
14408	C	T	>hCoV-19/Scotland/EDB4401/2020|EPI_ISL_449309|2020-05-04	EPI_ISL_449309	orf1ab
20268	A	G	>hCoV-19/Scotland/EDB4401/2020|EPI_ISL_449309|2020-05-04	EPI_ISL_449309	orf1ab
21998	C	T	>hCoV-19/Scotland/EDB4401/2020|EPI_ISL_449309|2020-05-04	EPI_ISL_449309	S
23403	A	G	>hCoV-19/Scotland/EDB4401/2020|EPI_ISL_449309|2020-05-04	EPI_ISL_449309	S
28144	C	T	>hCoV-19/Scotland/EDB4401/2020|EPI_ISL_449309|2020-05-04	EPI_ISL_449309	ORF8
28390	A	G	>hCoV-19/Scotland/EDB4401/2020|EPI_ISL_449309|2020-05-04	EPI_ISL_449309	N
241	C	T	>hCoV-19/Scotland/EDB4426/2020|EPI_ISL_449310|2020-05-04	EPI_ISL_449310	NonCoding
1101	C	T	>hCoV-19/Scotland/EDB4426/2020|EPI_ISL_449310|2020-05-04	EPI_ISL_449310	orf1ab
3037	C	T	>hCoV-19/Scotland/EDB4426/2020|EPI_ISL_449310|2020-05-04	EPI_ISL_449310	orf1ab
7011	C	T	>hCoV-19/Scotland/EDB4426/2020|EPI_ISL_449310|2020-05-04	EPI_ISL_449310	orf1ab
8782	T	C	>hCoV-19/Scotland/EDB4426/2020|EPI_ISL_449310|2020-05-04	EPI_ISL_449310	orf1ab
14408	C	T	>hCoV-19/Scotland/EDB4426/2020|EPI_ISL_449310|2020-05-04	EPI_ISL_449310	orf1ab
16329	C	T	>hCoV-19/Scotland/EDB4426/2020|EPI_ISL_449310|2020-05-04	EPI_ISL_449310	orf1ab
23342	G	A	>hCoV-19/Scotland/EDB4426/2020|EPI_ISL_449310|2020-05-04	EPI_ISL_449310	S
23403	A	G	>hCoV-19/Scotland/EDB4426/2020|EPI_ISL_449310|2020-05-04	EPI_ISL_449310	S
25798	A	G	>hCoV-19/Scotland/EDB4426/2020|EPI_ISL_449310|2020-05-04	EPI_ISL_449310	ORF3a
28144	C	T	>hCoV-19/Scotland/EDB4426/2020|EPI_ISL_449310|2020-05-04	EPI_ISL_449310	ORF8
28881	G	A	>hCoV-19/Scotland/EDB4426/2020|EPI_ISL_449310|2020-05-04	EPI_ISL_449310	N
28882	G	A	>hCoV-19/Scotland/EDB4426/2020|EPI_ISL_449310|2020-05-04	EPI_ISL_449310	N
28883	G	C	>hCoV-19/Scotland/EDB4426/2020|EPI_ISL_449310|2020-05-04	EPI_ISL_449310	N
241	C	T	>hCoV-19/Scotland/EDB4488/2020|EPI_ISL_449311|2020-05-05	EPI_ISL_449311	NonCoding
1059	C	T	>hCoV-19/Scotland/EDB4488/2020|EPI_ISL_449311|2020-05-05	EPI_ISL_449311	orf1ab
1076	C	T	>hCoV-19/Scotland/EDB4488/2020|EPI_ISL_449311|2020-05-05	EPI_ISL_449311	orf1ab
3037	C	T	>hCoV-19/Scotland/EDB4488/2020|EPI_ISL_449311|2020-05-05	EPI_ISL_449311	orf1ab
8782	T	C	>hCoV-19/Scotland/EDB4488/2020|EPI_ISL_449311|2020-05-05	EPI_ISL_449311	orf1ab
9598	C	T	>hCoV-19/Scotland/EDB4488/2020|EPI_ISL_449311|2020-05-05	EPI_ISL_449311	orf1ab
10582	C	T	>hCoV-19/Scotland/EDB4488/2020|EPI_ISL_449311|2020-05-05	EPI_ISL_449311	orf1ab
14408	C	T	>hCoV-19/Scotland/EDB4488/2020|EPI_ISL_449311|2020-05-05	EPI_ISL_449311	orf1ab
22309	G	A	>hCoV-19/Scotland/EDB4488/2020|EPI_ISL_449311|2020-05-05	EPI_ISL_449311	S
23403	A	G	>hCoV-19/Scotland/EDB4488/2020|EPI_ISL_449311|2020-05-05	EPI_ISL_449311	S
25563	G	T	>hCoV-19/Scotland/EDB4488/2020|EPI_ISL_449311|2020-05-05	EPI_ISL_449311	ORF3a
26461	C	T	>hCoV-19/Scotland/EDB4488/2020|EPI_ISL_449311|2020-05-05	EPI_ISL_449311	E
28144	C	T	>hCoV-19/Scotland/EDB4488/2020|EPI_ISL_449311|2020-05-05	EPI_ISL_449311	ORF8
241	C	T	>hCoV-19/Scotland/EDB4492/2020|EPI_ISL_449312|2020-05-05	EPI_ISL_449312	NonCoding
3037	C	T	>hCoV-19/Scotland/EDB4492/2020|EPI_ISL_449312|2020-05-05	EPI_ISL_449312	orf1ab
8782	T	C	>hCoV-19/Scotland/EDB4492/2020|EPI_ISL_449312|2020-05-05	EPI_ISL_449312	orf1ab
14408	C	T	>hCoV-19/Scotland/EDB4492/2020|EPI_ISL_449312|2020-05-05	EPI_ISL_449312	orf1ab
20268	A	G	>hCoV-19/Scotland/EDB4492/2020|EPI_ISL_449312|2020-05-05	EPI_ISL_449312	orf1ab
23403	A	G	>hCoV-19/Scotland/EDB4492/2020|EPI_ISL_449312|2020-05-05	EPI_ISL_449312	S
26466	G	T	>hCoV-19/Scotland/EDB4492/2020|EPI_ISL_449312|2020-05-05	EPI_ISL_449312	E
26467	G	C	>hCoV-19/Scotland/EDB4492/2020|EPI_ISL_449312|2020-05-05	EPI_ISL_449312	E
28144	C	T	>hCoV-19/Scotland/EDB4492/2020|EPI_ISL_449312|2020-05-05	EPI_ISL_449312	ORF8
28854	C	T	>hCoV-19/Scotland/EDB4492/2020|EPI_ISL_449312|2020-05-05	EPI_ISL_449312	N
241	C	T	>hCoV-19/Scotland/EDB4621/2020|EPI_ISL_449313|2020-05-06	EPI_ISL_449313	NonCoding
3037	C	T	>hCoV-19/Scotland/EDB4621/2020|EPI_ISL_449313|2020-05-06	EPI_ISL_449313	orf1ab
8782	T	C	>hCoV-19/Scotland/EDB4621/2020|EPI_ISL_449313|2020-05-06	EPI_ISL_449313	orf1ab
9474	C	T	>hCoV-19/Scotland/EDB4621/2020|EPI_ISL_449313|2020-05-06	EPI_ISL_449313	orf1ab
10097	G	A	>hCoV-19/Scotland/EDB4621/2020|EPI_ISL_449313|2020-05-06	EPI_ISL_449313	orf1ab
14408	C	T	>hCoV-19/Scotland/EDB4621/2020|EPI_ISL_449313|2020-05-06	EPI_ISL_449313	orf1ab
23403	A	G	>hCoV-19/Scotland/EDB4621/2020|EPI_ISL_449313|2020-05-06	EPI_ISL_449313	S
23731	C	T	>hCoV-19/Scotland/EDB4621/2020|EPI_ISL_449313|2020-05-06	EPI_ISL_449313	S
25160	C	T	>hCoV-19/Scotland/EDB4621/2020|EPI_ISL_449313|2020-05-06	EPI_ISL_449313	S
28144	C	T	>hCoV-19/Scotland/EDB4621/2020|EPI_ISL_449313|2020-05-06	EPI_ISL_449313	ORF8
28580	G	T	>hCoV-19/Scotland/EDB4621/2020|EPI_ISL_449313|2020-05-06	EPI_ISL_449313	N
28881	G	A	>hCoV-19/Scotland/EDB4621/2020|EPI_ISL_449313|2020-05-06	EPI_ISL_449313	N
28882	G	A	>hCoV-19/Scotland/EDB4621/2020|EPI_ISL_449313|2020-05-06	EPI_ISL_449313	N
28883	G	C	>hCoV-19/Scotland/EDB4621/2020|EPI_ISL_449313|2020-05-06	EPI_ISL_449313	N
241	C	T	>hCoV-19/Scotland/EDB4653/2020|EPI_ISL_449314|2020-05-08	EPI_ISL_449314	NonCoding
1101	C	T	>hCoV-19/Scotland/EDB4653/2020|EPI_ISL_449314|2020-05-08	EPI_ISL_449314	orf1ab
3037	C	T	>hCoV-19/Scotland/EDB4653/2020|EPI_ISL_449314|2020-05-08	EPI_ISL_449314	orf1ab
6843	C	T	>hCoV-19/Scotland/EDB4653/2020|EPI_ISL_449314|2020-05-08	EPI_ISL_449314	orf1ab
7011	C	T	>hCoV-19/Scotland/EDB4653/2020|EPI_ISL_449314|2020-05-08	EPI_ISL_449314	orf1ab
8782	T	C	>hCoV-19/Scotland/EDB4653/2020|EPI_ISL_449314|2020-05-08	EPI_ISL_449314	orf1ab
14408	C	T	>hCoV-19/Scotland/EDB4653/2020|EPI_ISL_449314|2020-05-08	EPI_ISL_449314	orf1ab
23403	A	G	>hCoV-19/Scotland/EDB4653/2020|EPI_ISL_449314|2020-05-08	EPI_ISL_449314	S
25798	A	G	>hCoV-19/Scotland/EDB4653/2020|EPI_ISL_449314|2020-05-08	EPI_ISL_449314	ORF3a
28144	C	T	>hCoV-19/Scotland/EDB4653/2020|EPI_ISL_449314|2020-05-08	EPI_ISL_449314	ORF8
28881	G	A	>hCoV-19/Scotland/EDB4653/2020|EPI_ISL_449314|2020-05-08	EPI_ISL_449314	N
28882	G	A	>hCoV-19/Scotland/EDB4653/2020|EPI_ISL_449314|2020-05-08	EPI_ISL_449314	N
28883	G	C	>hCoV-19/Scotland/EDB4653/2020|EPI_ISL_449314|2020-05-08	EPI_ISL_449314	N
241	C	T	>hCoV-19/Scotland/EDB4654/2020|EPI_ISL_449315|2020-05-08	EPI_ISL_449315	NonCoding
1377	C	T	>hCoV-19/Scotland/EDB4654/2020|EPI_ISL_449315|2020-05-08	EPI_ISL_449315	orf1ab
3037	C	T	>hCoV-19/Scotland/EDB4654/2020|EPI_ISL_449315|2020-05-08	EPI_ISL_449315	orf1ab
8782	T	C	>hCoV-19/Scotland/EDB4654/2020|EPI_ISL_449315|2020-05-08	EPI_ISL_449315	orf1ab
14408	C	T	>hCoV-19/Scotland/EDB4654/2020|EPI_ISL_449315|2020-05-08	EPI_ISL_449315	orf1ab
16289	C	T	>hCoV-19/Scotland/EDB4654/2020|EPI_ISL_449315|2020-05-08	EPI_ISL_449315	orf1ab
19720	A	G	>hCoV-19/Scotland/EDB4654/2020|EPI_ISL_449315|2020-05-08	EPI_ISL_449315	orf1ab
23403	A	G	>hCoV-19/Scotland/EDB4654/2020|EPI_ISL_449315|2020-05-08	EPI_ISL_449315	S
25429	G	T	>hCoV-19/Scotland/EDB4654/2020|EPI_ISL_449315|2020-05-08	EPI_ISL_449315	ORF3a
28077	G	T	>hCoV-19/Scotland/EDB4654/2020|EPI_ISL_449315|2020-05-08	EPI_ISL_449315	ORF8
28144	C	T	>hCoV-19/Scotland/EDB4654/2020|EPI_ISL_449315|2020-05-08	EPI_ISL_449315	ORF8
241	C	T	>hCoV-19/Scotland/EDB4656/2020|EPI_ISL_449316|2020-05-08	EPI_ISL_449316	NonCoding
1377	C	T	>hCoV-19/Scotland/EDB4656/2020|EPI_ISL_449316|2020-05-08	EPI_ISL_449316	orf1ab
3037	C	T	>hCoV-19/Scotland/EDB4656/2020|EPI_ISL_449316|2020-05-08	EPI_ISL_449316	orf1ab
8782	T	C	>hCoV-19/Scotland/EDB4656/2020|EPI_ISL_449316|2020-05-08	EPI_ISL_449316	orf1ab
14408	C	T	>hCoV-19/Scotland/EDB4656/2020|EPI_ISL_449316|2020-05-08	EPI_ISL_449316	orf1ab
16289	C	T	>hCoV-19/Scotland/EDB4656/2020|EPI_ISL_449316|2020-05-08	EPI_ISL_449316	orf1ab
17533	G	A	>hCoV-19/Scotland/EDB4656/2020|EPI_ISL_449316|2020-05-08	EPI_ISL_449316	orf1ab
23403	A	G	>hCoV-19/Scotland/EDB4656/2020|EPI_ISL_449316|2020-05-08	EPI_ISL_449316	S
25429	G	T	>hCoV-19/Scotland/EDB4656/2020|EPI_ISL_449316|2020-05-08	EPI_ISL_449316	ORF3a
28077	G	T	>hCoV-19/Scotland/EDB4656/2020|EPI_ISL_449316|2020-05-08	EPI_ISL_449316	ORF8
28144	C	T	>hCoV-19/Scotland/EDB4656/2020|EPI_ISL_449316|2020-05-08	EPI_ISL_449316	ORF8
241	C	T	>hCoV-19/Scotland/EDB4658/2020|EPI_ISL_449317|2020-05-08	EPI_ISL_449317	NonCoding
1059	C	T	>hCoV-19/Scotland/EDB4658/2020|EPI_ISL_449317|2020-05-08	EPI_ISL_449317	orf1ab
1076	C	T	>hCoV-19/Scotland/EDB4658/2020|EPI_ISL_449317|2020-05-08	EPI_ISL_449317	orf1ab
3037	C	T	>hCoV-19/Scotland/EDB4658/2020|EPI_ISL_449317|2020-05-08	EPI_ISL_449317	orf1ab
4206	C	T	>hCoV-19/Scotland/EDB4658/2020|EPI_ISL_449317|2020-05-08	EPI_ISL_449317	orf1ab
5986	C	T	>hCoV-19/Scotland/EDB4658/2020|EPI_ISL_449317|2020-05-08	EPI_ISL_449317	orf1ab
8782	T	C	>hCoV-19/Scotland/EDB4658/2020|EPI_ISL_449317|2020-05-08	EPI_ISL_449317	orf1ab
9598	C	T	>hCoV-19/Scotland/EDB4658/2020|EPI_ISL_449317|2020-05-08	EPI_ISL_449317	orf1ab
10582	C	T	>hCoV-19/Scotland/EDB4658/2020|EPI_ISL_449317|2020-05-08	EPI_ISL_449317	orf1ab
14408	C	T	>hCoV-19/Scotland/EDB4658/2020|EPI_ISL_449317|2020-05-08	EPI_ISL_449317	orf1ab
22309	G	A	>hCoV-19/Scotland/EDB4658/2020|EPI_ISL_449317|2020-05-08	EPI_ISL_449317	S
23403	A	G	>hCoV-19/Scotland/EDB4658/2020|EPI_ISL_449317|2020-05-08	EPI_ISL_449317	S
25563	G	T	>hCoV-19/Scotland/EDB4658/2020|EPI_ISL_449317|2020-05-08	EPI_ISL_449317	ORF3a
26461	C	T	>hCoV-19/Scotland/EDB4658/2020|EPI_ISL_449317|2020-05-08	EPI_ISL_449317	E
28144	C	T	>hCoV-19/Scotland/EDB4658/2020|EPI_ISL_449317|2020-05-08	EPI_ISL_449317	ORF8
241	C	T	>hCoV-19/Scotland/EDB4661/2020|EPI_ISL_449318|2020-05-08	EPI_ISL_449318	NonCoding
3037	C	T	>hCoV-19/Scotland/EDB4661/2020|EPI_ISL_449318|2020-05-08	EPI_ISL_449318	orf1ab
8782	T	C	>hCoV-19/Scotland/EDB4661/2020|EPI_ISL_449318|2020-05-08	EPI_ISL_449318	orf1ab
14408	C	T	>hCoV-19/Scotland/EDB4661/2020|EPI_ISL_449318|2020-05-08	EPI_ISL_449318	orf1ab
20268	A	G	>hCoV-19/Scotland/EDB4661/2020|EPI_ISL_449318|2020-05-08	EPI_ISL_449318	orf1ab
23403	A	G	>hCoV-19/Scotland/EDB4661/2020|EPI_ISL_449318|2020-05-08	EPI_ISL_449318	S
26466	G	T	>hCoV-19/Scotland/EDB4661/2020|EPI_ISL_449318|2020-05-08	EPI_ISL_449318	E
26467	G	C	>hCoV-19/Scotland/EDB4661/2020|EPI_ISL_449318|2020-05-08	EPI_ISL_449318	E
28144	C	T	>hCoV-19/Scotland/EDB4661/2020|EPI_ISL_449318|2020-05-08	EPI_ISL_449318	ORF8
28854	C	T	>hCoV-19/Scotland/EDB4661/2020|EPI_ISL_449318|2020-05-08	EPI_ISL_449318	N
241	C	T	>hCoV-19/Scotland/EDB4671/2020|EPI_ISL_449319|2020-05-08	EPI_ISL_449319	NonCoding
3037	C	T	>hCoV-19/Scotland/EDB4671/2020|EPI_ISL_449319|2020-05-08	EPI_ISL_449319	orf1ab
8782	T	C	>hCoV-19/Scotland/EDB4671/2020|EPI_ISL_449319|2020-05-08	EPI_ISL_449319	orf1ab
14408	C	T	>hCoV-19/Scotland/EDB4671/2020|EPI_ISL_449319|2020-05-08	EPI_ISL_449319	orf1ab
20268	A	G	>hCoV-19/Scotland/EDB4671/2020|EPI_ISL_449319|2020-05-08	EPI_ISL_449319	orf1ab
23403	A	G	>hCoV-19/Scotland/EDB4671/2020|EPI_ISL_449319|2020-05-08	EPI_ISL_449319	S
28144	C	T	>hCoV-19/Scotland/EDB4671/2020|EPI_ISL_449319|2020-05-08	EPI_ISL_449319	ORF8
28854	C	T	>hCoV-19/Scotland/EDB4671/2020|EPI_ISL_449319|2020-05-08	EPI_ISL_449319	N
241	C	T	>hCoV-19/Scotland/EDB4679/2020|EPI_ISL_449320|2020-05-08	EPI_ISL_449320	NonCoding
3037	C	T	>hCoV-19/Scotland/EDB4679/2020|EPI_ISL_449320|2020-05-08	EPI_ISL_449320	orf1ab
8782	T	C	>hCoV-19/Scotland/EDB4679/2020|EPI_ISL_449320|2020-05-08	EPI_ISL_449320	orf1ab
14408	C	T	>hCoV-19/Scotland/EDB4679/2020|EPI_ISL_449320|2020-05-08	EPI_ISL_449320	orf1ab
18788	C	T	>hCoV-19/Scotland/EDB4679/2020|EPI_ISL_449320|2020-05-08	EPI_ISL_449320	orf1ab
19839	T	C	>hCoV-19/Scotland/EDB4679/2020|EPI_ISL_449320|2020-05-08	EPI_ISL_449320	orf1ab
23403	A	G	>hCoV-19/Scotland/EDB4679/2020|EPI_ISL_449320|2020-05-08	EPI_ISL_449320	S
24862	A	G	>hCoV-19/Scotland/EDB4679/2020|EPI_ISL_449320|2020-05-08	EPI_ISL_449320	S
28144	C	T	>hCoV-19/Scotland/EDB4679/2020|EPI_ISL_449320|2020-05-08	EPI_ISL_449320	ORF8
28881	G	A	>hCoV-19/Scotland/EDB4679/2020|EPI_ISL_449320|2020-05-08	EPI_ISL_449320	N
28882	G	A	>hCoV-19/Scotland/EDB4679/2020|EPI_ISL_449320|2020-05-08	EPI_ISL_449320	N
28883	G	C	>hCoV-19/Scotland/EDB4679/2020|EPI_ISL_449320|2020-05-08	EPI_ISL_449320	N
241	C	T	>hCoV-19/Scotland/EDB4682/2020|EPI_ISL_449321|2020-05-09	EPI_ISL_449321	NonCoding
3037	C	T	>hCoV-19/Scotland/EDB4682/2020|EPI_ISL_449321|2020-05-09	EPI_ISL_449321	orf1ab
8782	T	C	>hCoV-19/Scotland/EDB4682/2020|EPI_ISL_449321|2020-05-09	EPI_ISL_449321	orf1ab
14408	C	T	>hCoV-19/Scotland/EDB4682/2020|EPI_ISL_449321|2020-05-09	EPI_ISL_449321	orf1ab
20268	A	G	>hCoV-19/Scotland/EDB4682/2020|EPI_ISL_449321|2020-05-09	EPI_ISL_449321	orf1ab
23403	A	G	>hCoV-19/Scotland/EDB4682/2020|EPI_ISL_449321|2020-05-09	EPI_ISL_449321	S
28144	C	T	>hCoV-19/Scotland/EDB4682/2020|EPI_ISL_449321|2020-05-09	EPI_ISL_449321	ORF8
28854	C	T	>hCoV-19/Scotland/EDB4682/2020|EPI_ISL_449321|2020-05-09	EPI_ISL_449321	N
241	C	T	>hCoV-19/Scotland/EDB4705/2020|EPI_ISL_449322|2020-05-09	EPI_ISL_449322	NonCoding
1576	T	C	>hCoV-19/Scotland/EDB4705/2020|EPI_ISL_449322|2020-05-09	EPI_ISL_449322	orf1ab
3037	C	T	>hCoV-19/Scotland/EDB4705/2020|EPI_ISL_449322|2020-05-09	EPI_ISL_449322	orf1ab
8782	T	C	>hCoV-19/Scotland/EDB4705/2020|EPI_ISL_449322|2020-05-09	EPI_ISL_449322	orf1ab
14408	C	T	>hCoV-19/Scotland/EDB4705/2020|EPI_ISL_449322|2020-05-09	EPI_ISL_449322	orf1ab
20268	A	G	>hCoV-19/Scotland/EDB4705/2020|EPI_ISL_449322|2020-05-09	EPI_ISL_449322	orf1ab
23403	A	G	>hCoV-19/Scotland/EDB4705/2020|EPI_ISL_449322|2020-05-09	EPI_ISL_449322	S
25844	C	T	>hCoV-19/Scotland/EDB4705/2020|EPI_ISL_449322|2020-05-09	EPI_ISL_449322	ORF3a
28144	C	T	>hCoV-19/Scotland/EDB4705/2020|EPI_ISL_449322|2020-05-09	EPI_ISL_449322	ORF8
28854	C	T	>hCoV-19/Scotland/EDB4705/2020|EPI_ISL_449322|2020-05-09	EPI_ISL_449322	N
241	C	T	>hCoV-19/Scotland/EDB4706/2020|EPI_ISL_449323|2020-05-10	EPI_ISL_449323	NonCoding
3037	C	T	>hCoV-19/Scotland/EDB4706/2020|EPI_ISL_449323|2020-05-10	EPI_ISL_449323	orf1ab
8782	T	C	>hCoV-19/Scotland/EDB4706/2020|EPI_ISL_449323|2020-05-10	EPI_ISL_449323	orf1ab
14408	C	T	>hCoV-19/Scotland/EDB4706/2020|EPI_ISL_449323|2020-05-10	EPI_ISL_449323	orf1ab
20268	A	G	>hCoV-19/Scotland/EDB4706/2020|EPI_ISL_449323|2020-05-10	EPI_ISL_449323	orf1ab
23403	A	G	>hCoV-19/Scotland/EDB4706/2020|EPI_ISL_449323|2020-05-10	EPI_ISL_449323	S
28144	C	T	>hCoV-19/Scotland/EDB4706/2020|EPI_ISL_449323|2020-05-10	EPI_ISL_449323	ORF8
28854	C	T	>hCoV-19/Scotland/EDB4706/2020|EPI_ISL_449323|2020-05-10	EPI_ISL_449323	N
241	C	T	>hCoV-19/Scotland/EDB4708/2020|EPI_ISL_449324|2020-04-27	EPI_ISL_449324	NonCoding
3037	C	T	>hCoV-19/Scotland/EDB4708/2020|EPI_ISL_449324|2020-04-27	EPI_ISL_449324	orf1ab
3100	T	G	>hCoV-19/Scotland/EDB4708/2020|EPI_ISL_449324|2020-04-27	EPI_ISL_449324	orf1ab
8782	T	C	>hCoV-19/Scotland/EDB4708/2020|EPI_ISL_449324|2020-04-27	EPI_ISL_449324	orf1ab
8809	C	T	>hCoV-19/Scotland/EDB4708/2020|EPI_ISL_449324|2020-04-27	EPI_ISL_449324	orf1ab
10097	G	A	>hCoV-19/Scotland/EDB4708/2020|EPI_ISL_449324|2020-04-27	EPI_ISL_449324	orf1ab
14408	C	T	>hCoV-19/Scotland/EDB4708/2020|EPI_ISL_449324|2020-04-27	EPI_ISL_449324	orf1ab
16806	C	T	>hCoV-19/Scotland/EDB4708/2020|EPI_ISL_449324|2020-04-27	EPI_ISL_449324	orf1ab
23403	A	G	>hCoV-19/Scotland/EDB4708/2020|EPI_ISL_449324|2020-04-27	EPI_ISL_449324	S
23731	C	T	>hCoV-19/Scotland/EDB4708/2020|EPI_ISL_449324|2020-04-27	EPI_ISL_449324	S
25947	G	T	>hCoV-19/Scotland/EDB4708/2020|EPI_ISL_449324|2020-04-27	EPI_ISL_449324	ORF3a
28144	C	T	>hCoV-19/Scotland/EDB4708/2020|EPI_ISL_449324|2020-04-27	EPI_ISL_449324	ORF8
28881	G	A	>hCoV-19/Scotland/EDB4708/2020|EPI_ISL_449324|2020-04-27	EPI_ISL_449324	N
28882	G	A	>hCoV-19/Scotland/EDB4708/2020|EPI_ISL_449324|2020-04-27	EPI_ISL_449324	N
28883	G	C	>hCoV-19/Scotland/EDB4708/2020|EPI_ISL_449324|2020-04-27	EPI_ISL_449324	N
241	C	T	>hCoV-19/Scotland/EDB4709/2020|EPI_ISL_449325|2020-04-27	EPI_ISL_449325	NonCoding
1417	T	G	>hCoV-19/Scotland/EDB4709/2020|EPI_ISL_449325|2020-04-27	EPI_ISL_449325	orf1ab
3037	C	T	>hCoV-19/Scotland/EDB4709/2020|EPI_ISL_449325|2020-04-27	EPI_ISL_449325	orf1ab
3100	T	G	>hCoV-19/Scotland/EDB4709/2020|EPI_ISL_449325|2020-04-27	EPI_ISL_449325	orf1ab
8782	T	C	>hCoV-19/Scotland/EDB4709/2020|EPI_ISL_449325|2020-04-27	EPI_ISL_449325	orf1ab
10097	G	A	>hCoV-19/Scotland/EDB4709/2020|EPI_ISL_449325|2020-04-27	EPI_ISL_449325	orf1ab
14408	C	T	>hCoV-19/Scotland/EDB4709/2020|EPI_ISL_449325|2020-04-27	EPI_ISL_449325	orf1ab
16806	C	T	>hCoV-19/Scotland/EDB4709/2020|EPI_ISL_449325|2020-04-27	EPI_ISL_449325	orf1ab
23403	A	G	>hCoV-19/Scotland/EDB4709/2020|EPI_ISL_449325|2020-04-27	EPI_ISL_449325	S
23731	C	T	>hCoV-19/Scotland/EDB4709/2020|EPI_ISL_449325|2020-04-27	EPI_ISL_449325	S
25947	G	T	>hCoV-19/Scotland/EDB4709/2020|EPI_ISL_449325|2020-04-27	EPI_ISL_449325	ORF3a
28144	C	T	>hCoV-19/Scotland/EDB4709/2020|EPI_ISL_449325|2020-04-27	EPI_ISL_449325	ORF8
28881	G	A	>hCoV-19/Scotland/EDB4709/2020|EPI_ISL_449325|2020-04-27	EPI_ISL_449325	N
28882	G	A	>hCoV-19/Scotland/EDB4709/2020|EPI_ISL_449325|2020-04-27	EPI_ISL_449325	N
28883	G	C	>hCoV-19/Scotland/EDB4709/2020|EPI_ISL_449325|2020-04-27	EPI_ISL_449325	N
29750	C	T	>hCoV-19/Scotland/EDB4709/2020|EPI_ISL_449325|2020-04-27	EPI_ISL_449325	NonCoding
241	C	T	>hCoV-19/Scotland/EDB4710/2020|EPI_ISL_449326|2020-04-27	EPI_ISL_449326	NonCoding
3037	C	T	>hCoV-19/Scotland/EDB4710/2020|EPI_ISL_449326|2020-04-27	EPI_ISL_449326	orf1ab
5694	C	T	>hCoV-19/Scotland/EDB4710/2020|EPI_ISL_449326|2020-04-27	EPI_ISL_449326	orf1ab
8782	T	C	>hCoV-19/Scotland/EDB4710/2020|EPI_ISL_449326|2020-04-27	EPI_ISL_449326	orf1ab
14408	C	T	>hCoV-19/Scotland/EDB4710/2020|EPI_ISL_449326|2020-04-27	EPI_ISL_449326	orf1ab
16293	C	T	>hCoV-19/Scotland/EDB4710/2020|EPI_ISL_449326|2020-04-27	EPI_ISL_449326	orf1ab
23403	A	G	>hCoV-19/Scotland/EDB4710/2020|EPI_ISL_449326|2020-04-27	EPI_ISL_449326	S
26625	C	T	>hCoV-19/Scotland/EDB4710/2020|EPI_ISL_449326|2020-04-27	EPI_ISL_449326	M
27678	A	G	>hCoV-19/Scotland/EDB4710/2020|EPI_ISL_449326|2020-04-27	EPI_ISL_449326	ORF7a
28144	C	T	>hCoV-19/Scotland/EDB4710/2020|EPI_ISL_449326|2020-04-27	EPI_ISL_449326	ORF8
28320	C	T	>hCoV-19/Scotland/EDB4710/2020|EPI_ISL_449326|2020-04-27	EPI_ISL_449326	N
28881	G	A	>hCoV-19/Scotland/EDB4710/2020|EPI_ISL_449326|2020-04-27	EPI_ISL_449326	N
28882	G	A	>hCoV-19/Scotland/EDB4710/2020|EPI_ISL_449326|2020-04-27	EPI_ISL_449326	N
28883	G	C	>hCoV-19/Scotland/EDB4710/2020|EPI_ISL_449326|2020-04-27	EPI_ISL_449326	N
7468	A	G	>hCoV-19/Scotland/EDB4711/2020|EPI_ISL_449327|2020-04-27	EPI_ISL_449327	orf1ab
8782	T	C	>hCoV-19/Scotland/EDB4711/2020|EPI_ISL_449327|2020-04-27	EPI_ISL_449327	orf1ab
16362	C	T	>hCoV-19/Scotland/EDB4711/2020|EPI_ISL_449327|2020-04-27	EPI_ISL_449327	orf1ab
28144	C	T	>hCoV-19/Scotland/EDB4711/2020|EPI_ISL_449327|2020-04-27	EPI_ISL_449327	ORF8
241	C	T	>hCoV-19/Scotland/EDB4712/2020|EPI_ISL_449328|2020-04-27	EPI_ISL_449328	NonCoding
3037	C	T	>hCoV-19/Scotland/EDB4712/2020|EPI_ISL_449328|2020-04-27	EPI_ISL_449328	orf1ab
3100	T	G	>hCoV-19/Scotland/EDB4712/2020|EPI_ISL_449328|2020-04-27	EPI_ISL_449328	orf1ab
8782	T	C	>hCoV-19/Scotland/EDB4712/2020|EPI_ISL_449328|2020-04-27	EPI_ISL_449328	orf1ab
10097	G	A	>hCoV-19/Scotland/EDB4712/2020|EPI_ISL_449328|2020-04-27	EPI_ISL_449328	orf1ab
14408	C	T	>hCoV-19/Scotland/EDB4712/2020|EPI_ISL_449328|2020-04-27	EPI_ISL_449328	orf1ab
16806	C	T	>hCoV-19/Scotland/EDB4712/2020|EPI_ISL_449328|2020-04-27	EPI_ISL_449328	orf1ab
23403	A	G	>hCoV-19/Scotland/EDB4712/2020|EPI_ISL_449328|2020-04-27	EPI_ISL_449328	S
23731	C	T	>hCoV-19/Scotland/EDB4712/2020|EPI_ISL_449328|2020-04-27	EPI_ISL_449328	S
25947	G	T	>hCoV-19/Scotland/EDB4712/2020|EPI_ISL_449328|2020-04-27	EPI_ISL_449328	ORF3a
28144	C	T	>hCoV-19/Scotland/EDB4712/2020|EPI_ISL_449328|2020-04-27	EPI_ISL_449328	ORF8
28881	G	A	>hCoV-19/Scotland/EDB4712/2020|EPI_ISL_449328|2020-04-27	EPI_ISL_449328	N
28882	G	A	>hCoV-19/Scotland/EDB4712/2020|EPI_ISL_449328|2020-04-27	EPI_ISL_449328	N
28883	G	C	>hCoV-19/Scotland/EDB4712/2020|EPI_ISL_449328|2020-04-27	EPI_ISL_449328	N
8782	T	C	>hCoV-19/Scotland/EDB4713/2020|EPI_ISL_449329|2020-04-27	EPI_ISL_449329	orf1ab
11083	G	T	>hCoV-19/Scotland/EDB4713/2020|EPI_ISL_449329|2020-04-27	EPI_ISL_449329	orf1ab
14805	C	T	>hCoV-19/Scotland/EDB4713/2020|EPI_ISL_449329|2020-04-27	EPI_ISL_449329	orf1ab
17247	T	C	>hCoV-19/Scotland/EDB4713/2020|EPI_ISL_449329|2020-04-27	EPI_ISL_449329	orf1ab
26144	G	T	>hCoV-19/Scotland/EDB4713/2020|EPI_ISL_449329|2020-04-27	EPI_ISL_449329	ORF3a
28144	C	T	>hCoV-19/Scotland/EDB4713/2020|EPI_ISL_449329|2020-04-27	EPI_ISL_449329	ORF8
241	C	T	>hCoV-19/England/LIVE-9A50C/2020|EPI_ISL_449341|2020-03-25	EPI_ISL_449341	NonCoding
3037	C	T	>hCoV-19/England/LIVE-9A50C/2020|EPI_ISL_449341|2020-03-25	EPI_ISL_449341	orf1ab
8782	T	C	>hCoV-19/England/LIVE-9A50C/2020|EPI_ISL_449341|2020-03-25	EPI_ISL_449341	orf1ab
14408	C	T	>hCoV-19/England/LIVE-9A50C/2020|EPI_ISL_449341|2020-03-25	EPI_ISL_449341	orf1ab
15457	C	T	>hCoV-19/England/LIVE-9A50C/2020|EPI_ISL_449341|2020-03-25	EPI_ISL_449341	orf1ab
23403	A	G	>hCoV-19/England/LIVE-9A50C/2020|EPI_ISL_449341|2020-03-25	EPI_ISL_449341	S
28144	C	T	>hCoV-19/England/LIVE-9A50C/2020|EPI_ISL_449341|2020-03-25	EPI_ISL_449341	ORF8
4949	T	C	>hCoV-19/England/LIVE-9A51B/2020|EPI_ISL_449342|2020-03-25	EPI_ISL_449342	orf1ab
8782	T	C	>hCoV-19/England/LIVE-9A51B/2020|EPI_ISL_449342|2020-03-25	EPI_ISL_449342	orf1ab
11831	G	A	>hCoV-19/England/LIVE-9A51B/2020|EPI_ISL_449342|2020-03-25	EPI_ISL_449342	orf1ab
16887	C	T	>hCoV-19/England/LIVE-9A51B/2020|EPI_ISL_449342|2020-03-25	EPI_ISL_449342	orf1ab
18651	G	A	>hCoV-19/England/LIVE-9A51B/2020|EPI_ISL_449342|2020-03-25	EPI_ISL_449342	orf1ab
28144	C	T	>hCoV-19/England/LIVE-9A51B/2020|EPI_ISL_449342|2020-03-25	EPI_ISL_449342	ORF8
28881	G	A	>hCoV-19/England/LIVE-9A51B/2020|EPI_ISL_449342|2020-03-25	EPI_ISL_449342	N
241	C	T	>hCoV-19/England/LIVE-9AC52/2020|EPI_ISL_449389|2020-03-31	EPI_ISL_449389	NonCoding
3037	C	T	>hCoV-19/England/LIVE-9AC52/2020|EPI_ISL_449389|2020-03-31	EPI_ISL_449389	orf1ab
6123	G	A	>hCoV-19/England/LIVE-9AC52/2020|EPI_ISL_449389|2020-03-31	EPI_ISL_449389	orf1ab
8782	T	C	>hCoV-19/England/LIVE-9AC52/2020|EPI_ISL_449389|2020-03-31	EPI_ISL_449389	orf1ab
14408	C	T	>hCoV-19/England/LIVE-9AC52/2020|EPI_ISL_449389|2020-03-31	EPI_ISL_449389	orf1ab
23403	A	G	>hCoV-19/England/LIVE-9AC52/2020|EPI_ISL_449389|2020-03-31	EPI_ISL_449389	S
28144	C	T	>hCoV-19/England/LIVE-9AC52/2020|EPI_ISL_449389|2020-03-31	EPI_ISL_449389	ORF8
28881	G	A	>hCoV-19/England/LIVE-9AC52/2020|EPI_ISL_449389|2020-03-31	EPI_ISL_449389	N
28882	G	A	>hCoV-19/England/LIVE-9AC52/2020|EPI_ISL_449389|2020-03-31	EPI_ISL_449389	N
28883	G	C	>hCoV-19/England/LIVE-9AC52/2020|EPI_ISL_449389|2020-03-31	EPI_ISL_449389	N
241	C	T	>hCoV-19/England/LIVE-9AC9E/2020|EPI_ISL_449392|2020-03-30	EPI_ISL_449392	NonCoding
3037	C	T	>hCoV-19/England/LIVE-9AC9E/2020|EPI_ISL_449392|2020-03-30	EPI_ISL_449392	orf1ab
8782	T	C	>hCoV-19/England/LIVE-9AC9E/2020|EPI_ISL_449392|2020-03-30	EPI_ISL_449392	orf1ab
14408	C	T	>hCoV-19/England/LIVE-9AC9E/2020|EPI_ISL_449392|2020-03-30	EPI_ISL_449392	orf1ab
16616	C	T	>hCoV-19/England/LIVE-9AC9E/2020|EPI_ISL_449392|2020-03-30	EPI_ISL_449392	orf1ab
23403	A	G	>hCoV-19/England/LIVE-9AC9E/2020|EPI_ISL_449392|2020-03-30	EPI_ISL_449392	S
28144	C	T	>hCoV-19/England/LIVE-9AC9E/2020|EPI_ISL_449392|2020-03-30	EPI_ISL_449392	ORF8
28881	G	A	>hCoV-19/England/LIVE-9AC9E/2020|EPI_ISL_449392|2020-03-30	EPI_ISL_449392	N
28882	G	A	>hCoV-19/England/LIVE-9AC9E/2020|EPI_ISL_449392|2020-03-30	EPI_ISL_449392	N
28883	G	C	>hCoV-19/England/LIVE-9AC9E/2020|EPI_ISL_449392|2020-03-30	EPI_ISL_449392	N
241	C	T	>hCoV-19/England/LIVE-9AD04/2020|EPI_ISL_449394|2020-03-30	EPI_ISL_449394	NonCoding
1059	C	T	>hCoV-19/England/LIVE-9AD04/2020|EPI_ISL_449394|2020-03-30	EPI_ISL_449394	orf1ab
3037	C	T	>hCoV-19/England/LIVE-9AD04/2020|EPI_ISL_449394|2020-03-30	EPI_ISL_449394	orf1ab
8782	T	C	>hCoV-19/England/LIVE-9AD04/2020|EPI_ISL_449394|2020-03-30	EPI_ISL_449394	orf1ab
14408	C	T	>hCoV-19/England/LIVE-9AD04/2020|EPI_ISL_449394|2020-03-30	EPI_ISL_449394	orf1ab
23403	A	G	>hCoV-19/England/LIVE-9AD04/2020|EPI_ISL_449394|2020-03-30	EPI_ISL_449394	S
24370	C	T	>hCoV-19/England/LIVE-9AD04/2020|EPI_ISL_449394|2020-03-30	EPI_ISL_449394	S
25563	G	T	>hCoV-19/England/LIVE-9AD04/2020|EPI_ISL_449394|2020-03-30	EPI_ISL_449394	ORF3a
28144	C	T	>hCoV-19/England/LIVE-9AD04/2020|EPI_ISL_449394|2020-03-30	EPI_ISL_449394	ORF8
241	C	T	>hCoV-19/England/LIVE-9B34D/2020|EPI_ISL_449435|2020-03-26	EPI_ISL_449435	NonCoding
3037	C	T	>hCoV-19/England/LIVE-9B34D/2020|EPI_ISL_449435|2020-03-26	EPI_ISL_449435	orf1ab
6123	G	A	>hCoV-19/England/LIVE-9B34D/2020|EPI_ISL_449435|2020-03-26	EPI_ISL_449435	orf1ab
8782	T	C	>hCoV-19/England/LIVE-9B34D/2020|EPI_ISL_449435|2020-03-26	EPI_ISL_449435	orf1ab
14408	C	T	>hCoV-19/England/LIVE-9B34D/2020|EPI_ISL_449435|2020-03-26	EPI_ISL_449435	orf1ab
23403	A	G	>hCoV-19/England/LIVE-9B34D/2020|EPI_ISL_449435|2020-03-26	EPI_ISL_449435	S
28144	C	T	>hCoV-19/England/LIVE-9B34D/2020|EPI_ISL_449435|2020-03-26	EPI_ISL_449435	ORF8
28881	G	A	>hCoV-19/England/LIVE-9B34D/2020|EPI_ISL_449435|2020-03-26	EPI_ISL_449435	N
28882	G	A	>hCoV-19/England/LIVE-9B34D/2020|EPI_ISL_449435|2020-03-26	EPI_ISL_449435	N
28883	G	C	>hCoV-19/England/LIVE-9B34D/2020|EPI_ISL_449435|2020-03-26	EPI_ISL_449435	N
241	C	T	>hCoV-19/England/LIVE-9B4E0/2020|EPI_ISL_449453|2020-04-02	EPI_ISL_449453	NonCoding
3037	C	T	>hCoV-19/England/LIVE-9B4E0/2020|EPI_ISL_449453|2020-04-02	EPI_ISL_449453	orf1ab
8782	T	C	>hCoV-19/England/LIVE-9B4E0/2020|EPI_ISL_449453|2020-04-02	EPI_ISL_449453	orf1ab
10097	G	A	>hCoV-19/England/LIVE-9B4E0/2020|EPI_ISL_449453|2020-04-02	EPI_ISL_449453	orf1ab
13216	T	G	>hCoV-19/England/LIVE-9B4E0/2020|EPI_ISL_449453|2020-04-02	EPI_ISL_449453	orf1ab
14408	C	T	>hCoV-19/England/LIVE-9B4E0/2020|EPI_ISL_449453|2020-04-02	EPI_ISL_449453	orf1ab
23403	A	G	>hCoV-19/England/LIVE-9B4E0/2020|EPI_ISL_449453|2020-04-02	EPI_ISL_449453	S
23731	C	T	>hCoV-19/England/LIVE-9B4E0/2020|EPI_ISL_449453|2020-04-02	EPI_ISL_449453	S
28144	C	T	>hCoV-19/England/LIVE-9B4E0/2020|EPI_ISL_449453|2020-04-02	EPI_ISL_449453	ORF8
28881	G	A	>hCoV-19/England/LIVE-9B4E0/2020|EPI_ISL_449453|2020-04-02	EPI_ISL_449453	N
28882	G	A	>hCoV-19/England/LIVE-9B4E0/2020|EPI_ISL_449453|2020-04-02	EPI_ISL_449453	N
28883	G	C	>hCoV-19/England/LIVE-9B4E0/2020|EPI_ISL_449453|2020-04-02	EPI_ISL_449453	N
241	C	T	>hCoV-19/England/LIVE-9B4FF/2020|EPI_ISL_449454|2020-04-02	EPI_ISL_449454	NonCoding
3037	C	T	>hCoV-19/England/LIVE-9B4FF/2020|EPI_ISL_449454|2020-04-02	EPI_ISL_449454	orf1ab
8782	T	C	>hCoV-19/England/LIVE-9B4FF/2020|EPI_ISL_449454|2020-04-02	EPI_ISL_449454	orf1ab
11083	G	T	>hCoV-19/England/LIVE-9B4FF/2020|EPI_ISL_449454|2020-04-02	EPI_ISL_449454	orf1ab
14408	C	T	>hCoV-19/England/LIVE-9B4FF/2020|EPI_ISL_449454|2020-04-02	EPI_ISL_449454	orf1ab
19677	G	T	>hCoV-19/England/LIVE-9B4FF/2020|EPI_ISL_449454|2020-04-02	EPI_ISL_449454	orf1ab
23403	A	G	>hCoV-19/England/LIVE-9B4FF/2020|EPI_ISL_449454|2020-04-02	EPI_ISL_449454	S
28144	C	T	>hCoV-19/England/LIVE-9B4FF/2020|EPI_ISL_449454|2020-04-02	EPI_ISL_449454	ORF8
28881	G	A	>hCoV-19/England/LIVE-9B4FF/2020|EPI_ISL_449454|2020-04-02	EPI_ISL_449454	N
28882	G	A	>hCoV-19/England/LIVE-9B4FF/2020|EPI_ISL_449454|2020-04-02	EPI_ISL_449454	N
28883	G	C	>hCoV-19/England/LIVE-9B4FF/2020|EPI_ISL_449454|2020-04-02	EPI_ISL_449454	N
8782	T	C	>hCoV-19/England/LIVE-9B50B/2020|EPI_ISL_449455|2020-04-02	EPI_ISL_449455	orf1ab
12710	C	T	>hCoV-19/England/LIVE-9B50B/2020|EPI_ISL_449455|2020-04-02	EPI_ISL_449455	orf1ab
28144	C	T	>hCoV-19/England/LIVE-9B50B/2020|EPI_ISL_449455|2020-04-02	EPI_ISL_449455	ORF8
28854	C	T	>hCoV-19/England/LIVE-9B50B/2020|EPI_ISL_449455|2020-04-02	EPI_ISL_449455	N
241	C	T	>hCoV-19/England/LIVE-9B583/2020|EPI_ISL_449463|2020-04-02	EPI_ISL_449463	NonCoding
3037	C	T	>hCoV-19/England/LIVE-9B583/2020|EPI_ISL_449463|2020-04-02	EPI_ISL_449463	orf1ab
8782	T	C	>hCoV-19/England/LIVE-9B583/2020|EPI_ISL_449463|2020-04-02	EPI_ISL_449463	orf1ab
14408	C	T	>hCoV-19/England/LIVE-9B583/2020|EPI_ISL_449463|2020-04-02	EPI_ISL_449463	orf1ab
18859	G	T	>hCoV-19/England/LIVE-9B583/2020|EPI_ISL_449463|2020-04-02	EPI_ISL_449463	orf1ab
21624	G	T	>hCoV-19/England/LIVE-9B583/2020|EPI_ISL_449463|2020-04-02	EPI_ISL_449463	S
23403	A	G	>hCoV-19/England/LIVE-9B583/2020|EPI_ISL_449463|2020-04-02	EPI_ISL_449463	S
28144	C	T	>hCoV-19/England/LIVE-9B583/2020|EPI_ISL_449463|2020-04-02	EPI_ISL_449463	ORF8
28881	G	A	>hCoV-19/England/LIVE-9B583/2020|EPI_ISL_449463|2020-04-02	EPI_ISL_449463	N
28882	G	A	>hCoV-19/England/LIVE-9B583/2020|EPI_ISL_449463|2020-04-02	EPI_ISL_449463	N
28883	G	C	>hCoV-19/England/LIVE-9B583/2020|EPI_ISL_449463|2020-04-02	EPI_ISL_449463	N
241	C	T	>hCoV-19/England/LIVE-9B5ED/2020|EPI_ISL_449467|2020-03-26	EPI_ISL_449467	NonCoding
3037	C	T	>hCoV-19/England/LIVE-9B5ED/2020|EPI_ISL_449467|2020-03-26	EPI_ISL_449467	orf1ab
8782	T	C	>hCoV-19/England/LIVE-9B5ED/2020|EPI_ISL_449467|2020-03-26	EPI_ISL_449467	orf1ab
14408	C	T	>hCoV-19/England/LIVE-9B5ED/2020|EPI_ISL_449467|2020-03-26	EPI_ISL_449467	orf1ab
20238	G	T	>hCoV-19/England/LIVE-9B5ED/2020|EPI_ISL_449467|2020-03-26	EPI_ISL_449467	orf1ab
23403	A	G	>hCoV-19/England/LIVE-9B5ED/2020|EPI_ISL_449467|2020-03-26	EPI_ISL_449467	S
27364	G	T	>hCoV-19/England/LIVE-9B5ED/2020|EPI_ISL_449467|2020-03-26	EPI_ISL_449467	ORF6
28144	C	T	>hCoV-19/England/LIVE-9B5ED/2020|EPI_ISL_449467|2020-03-26	EPI_ISL_449467	ORF8
241	C	T	>hCoV-19/England/LIVE-9B608/2020|EPI_ISL_449469|2020-03-25	EPI_ISL_449469	NonCoding
3037	C	T	>hCoV-19/England/LIVE-9B608/2020|EPI_ISL_449469|2020-03-25	EPI_ISL_449469	orf1ab
8782	T	C	>hCoV-19/England/LIVE-9B608/2020|EPI_ISL_449469|2020-03-25	EPI_ISL_449469	orf1ab
14408	C	T	>hCoV-19/England/LIVE-9B608/2020|EPI_ISL_449469|2020-03-25	EPI_ISL_449469	orf1ab
20268	A	G	>hCoV-19/England/LIVE-9B608/2020|EPI_ISL_449469|2020-03-25	EPI_ISL_449469	orf1ab
23403	A	G	>hCoV-19/England/LIVE-9B608/2020|EPI_ISL_449469|2020-03-25	EPI_ISL_449469	S
24121	A	G	>hCoV-19/England/LIVE-9B608/2020|EPI_ISL_449469|2020-03-25	EPI_ISL_449469	S
28144	C	T	>hCoV-19/England/LIVE-9B608/2020|EPI_ISL_449469|2020-03-25	EPI_ISL_449469	ORF8
28854	C	T	>hCoV-19/England/LIVE-9B608/2020|EPI_ISL_449469|2020-03-25	EPI_ISL_449469	N
2536	C	T	>hCoV-19/Wuhan/WHUH001/2020|EPI_ISL_449476|2020-01-22	EPI_ISL_449476	orf1ab
8886	T	C	>hCoV-19/Wuhan/WHUH001/2020|EPI_ISL_449476|2020-01-22	EPI_ISL_449476	orf1ab
2536	C	T	>hCoV-19/Wuhan/WHUH002/2020|EPI_ISL_449477|2020-01-22	EPI_ISL_449477	orf1ab
8886	T	C	>hCoV-19/Wuhan/WHUH002/2020|EPI_ISL_449477|2020-01-22	EPI_ISL_449477	orf1ab
18996	T	C	>hCoV-19/Wuhan/WHUH003/2020|EPI_ISL_449478|2020-01-22	EPI_ISL_449478	orf1ab
24370	C	T	>hCoV-19/Wuhan/WHUH003/2020|EPI_ISL_449478|2020-01-22	EPI_ISL_449478	S
29029	T	C	>hCoV-19/Wuhan/WHUH003/2020|EPI_ISL_449478|2020-01-22	EPI_ISL_449478	N
2536	C	T	>hCoV-19/Wuhan/WHUH004/2020|EPI_ISL_449479|2020-01-22	EPI_ISL_449479	orf1ab
8886	T	C	>hCoV-19/Wuhan/WHUH004/2020|EPI_ISL_449479|2020-01-22	EPI_ISL_449479	orf1ab
10626	C	T	>hCoV-19/Wuhan/WHUH005/2020|EPI_ISL_449480|2020-01-22	EPI_ISL_449480	orf1ab
16325	G	C	>hCoV-19/Wuhan/WHUH007/2020|EPI_ISL_449482|2020-01-22	EPI_ISL_449482	orf1ab
2536	C	T	>hCoV-19/Wuhan/WHUH008/2020|EPI_ISL_449483|2020-01-22	EPI_ISL_449483	orf1ab
8886	T	C	>hCoV-19/Wuhan/WHUH008/2020|EPI_ISL_449483|2020-01-22	EPI_ISL_449483	orf1ab
2536	C	T	>hCoV-19/Wuhan/WHUH020/2020|EPI_ISL_449486|2020-01-22	EPI_ISL_449486	orf1ab
8886	T	C	>hCoV-19/Wuhan/WHUH020/2020|EPI_ISL_449486|2020-01-22	EPI_ISL_449486	orf1ab
8782	T	C	>hCoV-19/Wuhan/WHUH021/2020|EPI_ISL_449487|2020-01-22	EPI_ISL_449487	orf1ab
17249	C	T	>hCoV-19/Wuhan/WHUH021/2020|EPI_ISL_449487|2020-01-22	EPI_ISL_449487	orf1ab
17894	C	T	>hCoV-19/Wuhan/WHUH021/2020|EPI_ISL_449487|2020-01-22	EPI_ISL_449487	orf1ab
241	C	T	>hCoV-19/England/LIVE-9BF67/2020|EPI_ISL_449492|2020-03-24	EPI_ISL_449492	NonCoding
3037	C	T	>hCoV-19/England/LIVE-9BF67/2020|EPI_ISL_449492|2020-03-24	EPI_ISL_449492	orf1ab
8782	T	C	>hCoV-19/England/LIVE-9BF67/2020|EPI_ISL_449492|2020-03-24	EPI_ISL_449492	orf1ab
11083	G	T	>hCoV-19/England/LIVE-9BF67/2020|EPI_ISL_449492|2020-03-24	EPI_ISL_449492	orf1ab
14408	C	T	>hCoV-19/England/LIVE-9BF67/2020|EPI_ISL_449492|2020-03-24	EPI_ISL_449492	orf1ab
23403	A	G	>hCoV-19/England/LIVE-9BF67/2020|EPI_ISL_449492|2020-03-24	EPI_ISL_449492	S
28144	C	T	>hCoV-19/England/LIVE-9BF67/2020|EPI_ISL_449492|2020-03-24	EPI_ISL_449492	ORF8
28881	G	A	>hCoV-19/England/LIVE-9BF67/2020|EPI_ISL_449492|2020-03-24	EPI_ISL_449492	N
28882	G	A	>hCoV-19/England/LIVE-9BF67/2020|EPI_ISL_449492|2020-03-24	EPI_ISL_449492	N
28883	G	C	>hCoV-19/England/LIVE-9BF67/2020|EPI_ISL_449492|2020-03-24	EPI_ISL_449492	N
241	C	T	>hCoV-19/England/LIVE-9C090/2020|EPI_ISL_449505|2020-03-31	EPI_ISL_449505	NonCoding
843	C	T	>hCoV-19/England/LIVE-9C090/2020|EPI_ISL_449505|2020-03-31	EPI_ISL_449505	orf1ab
3037	C	T	>hCoV-19/England/LIVE-9C090/2020|EPI_ISL_449505|2020-03-31	EPI_ISL_449505	orf1ab
8782	T	C	>hCoV-19/England/LIVE-9C090/2020|EPI_ISL_449505|2020-03-31	EPI_ISL_449505	orf1ab
13458	C	T	>hCoV-19/England/LIVE-9C090/2020|EPI_ISL_449505|2020-03-31	EPI_ISL_449505	orf1ab
14408	C	T	>hCoV-19/England/LIVE-9C090/2020|EPI_ISL_449505|2020-03-31	EPI_ISL_449505	orf1ab
18859	G	T	>hCoV-19/England/LIVE-9C090/2020|EPI_ISL_449505|2020-03-31	EPI_ISL_449505	orf1ab
21624	G	T	>hCoV-19/England/LIVE-9C090/2020|EPI_ISL_449505|2020-03-31	EPI_ISL_449505	S
23403	A	G	>hCoV-19/England/LIVE-9C090/2020|EPI_ISL_449505|2020-03-31	EPI_ISL_449505	S
28144	C	T	>hCoV-19/England/LIVE-9C090/2020|EPI_ISL_449505|2020-03-31	EPI_ISL_449505	ORF8
28881	G	A	>hCoV-19/England/LIVE-9C090/2020|EPI_ISL_449505|2020-03-31	EPI_ISL_449505	N
28882	G	A	>hCoV-19/England/LIVE-9C090/2020|EPI_ISL_449505|2020-03-31	EPI_ISL_449505	N
28883	G	C	>hCoV-19/England/LIVE-9C090/2020|EPI_ISL_449505|2020-03-31	EPI_ISL_449505	N
241	C	T	>hCoV-19/England/LIVE-9C0EB/2020|EPI_ISL_449509|2020-04-01	EPI_ISL_449509	NonCoding
936	C	T	>hCoV-19/England/LIVE-9C0EB/2020|EPI_ISL_449509|2020-04-01	EPI_ISL_449509	orf1ab
3037	C	T	>hCoV-19/England/LIVE-9C0EB/2020|EPI_ISL_449509|2020-04-01	EPI_ISL_449509	orf1ab
8782	T	C	>hCoV-19/England/LIVE-9C0EB/2020|EPI_ISL_449509|2020-04-01	EPI_ISL_449509	orf1ab
14408	C	T	>hCoV-19/England/LIVE-9C0EB/2020|EPI_ISL_449509|2020-04-01	EPI_ISL_449509	orf1ab
15324	C	T	>hCoV-19/England/LIVE-9C0EB/2020|EPI_ISL_449509|2020-04-01	EPI_ISL_449509	orf1ab
23403	A	G	>hCoV-19/England/LIVE-9C0EB/2020|EPI_ISL_449509|2020-04-01	EPI_ISL_449509	S
28144	C	T	>hCoV-19/England/LIVE-9C0EB/2020|EPI_ISL_449509|2020-04-01	EPI_ISL_449509	ORF8
241	C	T	>hCoV-19/England/LIVE-9C34C/2020|EPI_ISL_449532|2020-03-31	EPI_ISL_449532	NonCoding
1059	C	T	>hCoV-19/England/LIVE-9C34C/2020|EPI_ISL_449532|2020-03-31	EPI_ISL_449532	orf1ab
3037	C	T	>hCoV-19/England/LIVE-9C34C/2020|EPI_ISL_449532|2020-03-31	EPI_ISL_449532	orf1ab
8782	T	C	>hCoV-19/England/LIVE-9C34C/2020|EPI_ISL_449532|2020-03-31	EPI_ISL_449532	orf1ab
14408	C	T	>hCoV-19/England/LIVE-9C34C/2020|EPI_ISL_449532|2020-03-31	EPI_ISL_449532	orf1ab
23403	A	G	>hCoV-19/England/LIVE-9C34C/2020|EPI_ISL_449532|2020-03-31	EPI_ISL_449532	S
25563	G	T	>hCoV-19/England/LIVE-9C34C/2020|EPI_ISL_449532|2020-03-31	EPI_ISL_449532	ORF3a
28144	C	T	>hCoV-19/England/LIVE-9C34C/2020|EPI_ISL_449532|2020-03-31	EPI_ISL_449532	ORF8
2480	A	G	>hCoV-19/England/LIVE-9C528/2020|EPI_ISL_449548|2020-03-21	EPI_ISL_449548	orf1ab
2558	C	T	>hCoV-19/England/LIVE-9C528/2020|EPI_ISL_449548|2020-03-21	EPI_ISL_449548	orf1ab
7859	A	G	>hCoV-19/England/LIVE-9C528/2020|EPI_ISL_449548|2020-03-21	EPI_ISL_449548	orf1ab
8782	T	C	>hCoV-19/England/LIVE-9C528/2020|EPI_ISL_449548|2020-03-21	EPI_ISL_449548	orf1ab
11083	G	T	>hCoV-19/England/LIVE-9C528/2020|EPI_ISL_449548|2020-03-21	EPI_ISL_449548	orf1ab
14805	C	T	>hCoV-19/England/LIVE-9C528/2020|EPI_ISL_449548|2020-03-21	EPI_ISL_449548	orf1ab
24348	G	T	>hCoV-19/England/LIVE-9C528/2020|EPI_ISL_449548|2020-03-21	EPI_ISL_449548	S
26144	G	T	>hCoV-19/England/LIVE-9C528/2020|EPI_ISL_449548|2020-03-21	EPI_ISL_449548	ORF3a
28144	C	T	>hCoV-19/England/LIVE-9C528/2020|EPI_ISL_449548|2020-03-21	EPI_ISL_449548	ORF8
241	C	T	>hCoV-19/England/LIVE-9C537/2020|EPI_ISL_449549|2020-03-22	EPI_ISL_449549	NonCoding
3037	C	T	>hCoV-19/England/LIVE-9C537/2020|EPI_ISL_449549|2020-03-22	EPI_ISL_449549	orf1ab
8782	T	C	>hCoV-19/England/LIVE-9C537/2020|EPI_ISL_449549|2020-03-22	EPI_ISL_449549	orf1ab
10097	G	A	>hCoV-19/England/LIVE-9C537/2020|EPI_ISL_449549|2020-03-22	EPI_ISL_449549	orf1ab
13216	T	G	>hCoV-19/England/LIVE-9C537/2020|EPI_ISL_449549|2020-03-22	EPI_ISL_449549	orf1ab
14408	C	T	>hCoV-19/England/LIVE-9C537/2020|EPI_ISL_449549|2020-03-22	EPI_ISL_449549	orf1ab
23403	A	G	>hCoV-19/England/LIVE-9C537/2020|EPI_ISL_449549|2020-03-22	EPI_ISL_449549	S
23731	C	T	>hCoV-19/England/LIVE-9C537/2020|EPI_ISL_449549|2020-03-22	EPI_ISL_449549	S
28144	C	T	>hCoV-19/England/LIVE-9C537/2020|EPI_ISL_449549|2020-03-22	EPI_ISL_449549	ORF8
28881	G	A	>hCoV-19/England/LIVE-9C537/2020|EPI_ISL_449549|2020-03-22	EPI_ISL_449549	N
28882	G	A	>hCoV-19/England/LIVE-9C537/2020|EPI_ISL_449549|2020-03-22	EPI_ISL_449549	N
28883	G	C	>hCoV-19/England/LIVE-9C537/2020|EPI_ISL_449549|2020-03-22	EPI_ISL_449549	N
241	C	T	>hCoV-19/England/LIVE-9C555/2020|EPI_ISL_449551|2020-03-23	EPI_ISL_449551	NonCoding
1059	C	T	>hCoV-19/England/LIVE-9C555/2020|EPI_ISL_449551|2020-03-23	EPI_ISL_449551	orf1ab
3037	C	T	>hCoV-19/England/LIVE-9C555/2020|EPI_ISL_449551|2020-03-23	EPI_ISL_449551	orf1ab
4320	C	T	>hCoV-19/England/LIVE-9C555/2020|EPI_ISL_449551|2020-03-23	EPI_ISL_449551	orf1ab
8782	T	C	>hCoV-19/England/LIVE-9C555/2020|EPI_ISL_449551|2020-03-23	EPI_ISL_449551	orf1ab
14408	C	T	>hCoV-19/England/LIVE-9C555/2020|EPI_ISL_449551|2020-03-23	EPI_ISL_449551	orf1ab
15925	C	T	>hCoV-19/England/LIVE-9C555/2020|EPI_ISL_449551|2020-03-23	EPI_ISL_449551	orf1ab
23403	A	G	>hCoV-19/England/LIVE-9C555/2020|EPI_ISL_449551|2020-03-23	EPI_ISL_449551	S
25563	G	T	>hCoV-19/England/LIVE-9C555/2020|EPI_ISL_449551|2020-03-23	EPI_ISL_449551	ORF3a
28144	C	T	>hCoV-19/England/LIVE-9C555/2020|EPI_ISL_449551|2020-03-23	EPI_ISL_449551	ORF8
241	C	T	>hCoV-19/England/LIVE-9C5CE/2020|EPI_ISL_449557|2020-03-24	EPI_ISL_449557	NonCoding
3037	C	T	>hCoV-19/England/LIVE-9C5CE/2020|EPI_ISL_449557|2020-03-24	EPI_ISL_449557	orf1ab
8782	T	C	>hCoV-19/England/LIVE-9C5CE/2020|EPI_ISL_449557|2020-03-24	EPI_ISL_449557	orf1ab
14408	C	T	>hCoV-19/England/LIVE-9C5CE/2020|EPI_ISL_449557|2020-03-24	EPI_ISL_449557	orf1ab
23403	A	G	>hCoV-19/England/LIVE-9C5CE/2020|EPI_ISL_449557|2020-03-24	EPI_ISL_449557	S
23731	C	T	>hCoV-19/England/LIVE-9C5CE/2020|EPI_ISL_449557|2020-03-24	EPI_ISL_449557	S
28144	C	T	>hCoV-19/England/LIVE-9C5CE/2020|EPI_ISL_449557|2020-03-24	EPI_ISL_449557	ORF8
28881	G	A	>hCoV-19/England/LIVE-9C5CE/2020|EPI_ISL_449557|2020-03-24	EPI_ISL_449557	N
28882	G	A	>hCoV-19/England/LIVE-9C5CE/2020|EPI_ISL_449557|2020-03-24	EPI_ISL_449557	N
28883	G	C	>hCoV-19/England/LIVE-9C5CE/2020|EPI_ISL_449557|2020-03-24	EPI_ISL_449557	N
241	C	T	>hCoV-19/England/LIVE-9C6E9/2020|EPI_ISL_449571|2020-04-01	EPI_ISL_449571	NonCoding
3037	C	T	>hCoV-19/England/LIVE-9C6E9/2020|EPI_ISL_449571|2020-04-01	EPI_ISL_449571	orf1ab
6336	C	T	>hCoV-19/England/LIVE-9C6E9/2020|EPI_ISL_449571|2020-04-01	EPI_ISL_449571	orf1ab
8782	T	C	>hCoV-19/England/LIVE-9C6E9/2020|EPI_ISL_449571|2020-04-01	EPI_ISL_449571	orf1ab
12076	C	T	>hCoV-19/England/LIVE-9C6E9/2020|EPI_ISL_449571|2020-04-01	EPI_ISL_449571	orf1ab
14408	C	T	>hCoV-19/England/LIVE-9C6E9/2020|EPI_ISL_449571|2020-04-01	EPI_ISL_449571	orf1ab
14877	C	T	>hCoV-19/England/LIVE-9C6E9/2020|EPI_ISL_449571|2020-04-01	EPI_ISL_449571	orf1ab
18723	T	C	>hCoV-19/England/LIVE-9C6E9/2020|EPI_ISL_449571|2020-04-01	EPI_ISL_449571	orf1ab
19185	C	T	>hCoV-19/England/LIVE-9C6E9/2020|EPI_ISL_449571|2020-04-01	EPI_ISL_449571	orf1ab
23403	A	G	>hCoV-19/England/LIVE-9C6E9/2020|EPI_ISL_449571|2020-04-01	EPI_ISL_449571	S
28144	C	T	>hCoV-19/England/LIVE-9C6E9/2020|EPI_ISL_449571|2020-04-01	EPI_ISL_449571	ORF8
28881	G	A	>hCoV-19/England/LIVE-9C6E9/2020|EPI_ISL_449571|2020-04-01	EPI_ISL_449571	N
28882	G	A	>hCoV-19/England/LIVE-9C6E9/2020|EPI_ISL_449571|2020-04-01	EPI_ISL_449571	N
28883	G	C	>hCoV-19/England/LIVE-9C6E9/2020|EPI_ISL_449571|2020-04-01	EPI_ISL_449571	N
1440	G	A	>hCoV-19/England/LIVE-9C7E6/2020|EPI_ISL_449580|2020-03-23	EPI_ISL_449580	orf1ab
2891	G	A	>hCoV-19/England/LIVE-9C7E6/2020|EPI_ISL_449580|2020-03-23	EPI_ISL_449580	orf1ab
4668	C	T	>hCoV-19/England/LIVE-9C7E6/2020|EPI_ISL_449580|2020-03-23	EPI_ISL_449580	orf1ab
7312	G	A	>hCoV-19/England/LIVE-9C7E6/2020|EPI_ISL_449580|2020-03-23	EPI_ISL_449580	orf1ab
8782	T	C	>hCoV-19/England/LIVE-9C7E6/2020|EPI_ISL_449580|2020-03-23	EPI_ISL_449580	orf1ab
26447	C	T	>hCoV-19/England/LIVE-9C7E6/2020|EPI_ISL_449580|2020-03-23	EPI_ISL_449580	E
28144	C	T	>hCoV-19/England/LIVE-9C7E6/2020|EPI_ISL_449580|2020-03-23	EPI_ISL_449580	ORF8
1440	G	A	>hCoV-19/England/LIVE-9C8A7/2020|EPI_ISL_449590|2020-03-23	EPI_ISL_449590	orf1ab
2891	G	A	>hCoV-19/England/LIVE-9C8A7/2020|EPI_ISL_449590|2020-03-23	EPI_ISL_449590	orf1ab
4668	C	T	>hCoV-19/England/LIVE-9C8A7/2020|EPI_ISL_449590|2020-03-23	EPI_ISL_449590	orf1ab
7312	G	A	>hCoV-19/England/LIVE-9C8A7/2020|EPI_ISL_449590|2020-03-23	EPI_ISL_449590	orf1ab
8782	T	C	>hCoV-19/England/LIVE-9C8A7/2020|EPI_ISL_449590|2020-03-23	EPI_ISL_449590	orf1ab
26447	C	T	>hCoV-19/England/LIVE-9C8A7/2020|EPI_ISL_449590|2020-03-23	EPI_ISL_449590	E
28144	C	T	>hCoV-19/England/LIVE-9C8A7/2020|EPI_ISL_449590|2020-03-23	EPI_ISL_449590	ORF8
1904	A	G	>hCoV-19/England/LIVE-9C8D4/2020|EPI_ISL_449593|2020-03-24	EPI_ISL_449593	orf1ab
5826	C	T	>hCoV-19/England/LIVE-9C8D4/2020|EPI_ISL_449593|2020-03-24	EPI_ISL_449593	orf1ab
8090	C	T	>hCoV-19/England/LIVE-9C8D4/2020|EPI_ISL_449593|2020-03-24	EPI_ISL_449593	orf1ab
8782	T	C	>hCoV-19/England/LIVE-9C8D4/2020|EPI_ISL_449593|2020-03-24	EPI_ISL_449593	orf1ab
10789	C	T	>hCoV-19/England/LIVE-9C8D4/2020|EPI_ISL_449593|2020-03-24	EPI_ISL_449593	orf1ab
28144	C	T	>hCoV-19/England/LIVE-9C8D4/2020|EPI_ISL_449593|2020-03-24	EPI_ISL_449593	ORF8
1440	G	A	>hCoV-19/England/LIVE-9C8F2/2020|EPI_ISL_449595|2020-03-24	EPI_ISL_449595	orf1ab
2891	G	A	>hCoV-19/England/LIVE-9C8F2/2020|EPI_ISL_449595|2020-03-24	EPI_ISL_449595	orf1ab
4668	C	T	>hCoV-19/England/LIVE-9C8F2/2020|EPI_ISL_449595|2020-03-24	EPI_ISL_449595	orf1ab
8782	T	C	>hCoV-19/England/LIVE-9C8F2/2020|EPI_ISL_449595|2020-03-24	EPI_ISL_449595	orf1ab
23929	C	T	>hCoV-19/England/LIVE-9C8F2/2020|EPI_ISL_449595|2020-03-24	EPI_ISL_449595	S
26447	C	T	>hCoV-19/England/LIVE-9C8F2/2020|EPI_ISL_449595|2020-03-24	EPI_ISL_449595	E
28144	C	T	>hCoV-19/England/LIVE-9C8F2/2020|EPI_ISL_449595|2020-03-24	EPI_ISL_449595	ORF8
241	C	T	>hCoV-19/England/LIVE-9D91C/2020|EPI_ISL_449604|2020-04-28	EPI_ISL_449604	NonCoding
3037	C	T	>hCoV-19/England/LIVE-9D91C/2020|EPI_ISL_449604|2020-04-28	EPI_ISL_449604	orf1ab
8782	T	C	>hCoV-19/England/LIVE-9D91C/2020|EPI_ISL_449604|2020-04-28	EPI_ISL_449604	orf1ab
10097	G	A	>hCoV-19/England/LIVE-9D91C/2020|EPI_ISL_449604|2020-04-28	EPI_ISL_449604	orf1ab
13216	T	G	>hCoV-19/England/LIVE-9D91C/2020|EPI_ISL_449604|2020-04-28	EPI_ISL_449604	orf1ab
14408	C	T	>hCoV-19/England/LIVE-9D91C/2020|EPI_ISL_449604|2020-04-28	EPI_ISL_449604	orf1ab
20323	A	G	>hCoV-19/England/LIVE-9D91C/2020|EPI_ISL_449604|2020-04-28	EPI_ISL_449604	orf1ab
23403	A	G	>hCoV-19/England/LIVE-9D91C/2020|EPI_ISL_449604|2020-04-28	EPI_ISL_449604	S
23731	C	T	>hCoV-19/England/LIVE-9D91C/2020|EPI_ISL_449604|2020-04-28	EPI_ISL_449604	S
28144	C	T	>hCoV-19/England/LIVE-9D91C/2020|EPI_ISL_449604|2020-04-28	EPI_ISL_449604	ORF8
28881	G	A	>hCoV-19/England/LIVE-9D91C/2020|EPI_ISL_449604|2020-04-28	EPI_ISL_449604	N
28882	G	A	>hCoV-19/England/LIVE-9D91C/2020|EPI_ISL_449604|2020-04-28	EPI_ISL_449604	N
28883	G	C	>hCoV-19/England/LIVE-9D91C/2020|EPI_ISL_449604|2020-04-28	EPI_ISL_449604	N
241	C	T	>hCoV-19/England/LIVE-9D949/2020|EPI_ISL_449605|2020-04-27	EPI_ISL_449605	NonCoding
3037	C	T	>hCoV-19/England/LIVE-9D949/2020|EPI_ISL_449605|2020-04-27	EPI_ISL_449605	orf1ab
8782	T	C	>hCoV-19/England/LIVE-9D949/2020|EPI_ISL_449605|2020-04-27	EPI_ISL_449605	orf1ab
14408	C	T	>hCoV-19/England/LIVE-9D949/2020|EPI_ISL_449605|2020-04-27	EPI_ISL_449605	orf1ab
20268	A	G	>hCoV-19/England/LIVE-9D949/2020|EPI_ISL_449605|2020-04-27	EPI_ISL_449605	orf1ab
23403	A	G	>hCoV-19/England/LIVE-9D949/2020|EPI_ISL_449605|2020-04-27	EPI_ISL_449605	S
26620	G	T	>hCoV-19/England/LIVE-9D949/2020|EPI_ISL_449605|2020-04-27	EPI_ISL_449605	M
28144	C	T	>hCoV-19/England/LIVE-9D949/2020|EPI_ISL_449605|2020-04-27	EPI_ISL_449605	ORF8
28854	C	T	>hCoV-19/England/LIVE-9D949/2020|EPI_ISL_449605|2020-04-27	EPI_ISL_449605	N
241	C	T	>hCoV-19/England/LIVE-9D985/2020|EPI_ISL_449607|2020-04-27	EPI_ISL_449607	NonCoding
2940	C	T	>hCoV-19/England/LIVE-9D985/2020|EPI_ISL_449607|2020-04-27	EPI_ISL_449607	orf1ab
3037	C	T	>hCoV-19/England/LIVE-9D985/2020|EPI_ISL_449607|2020-04-27	EPI_ISL_449607	orf1ab
5944	C	T	>hCoV-19/England/LIVE-9D985/2020|EPI_ISL_449607|2020-04-27	EPI_ISL_449607	orf1ab
8782	T	C	>hCoV-19/England/LIVE-9D985/2020|EPI_ISL_449607|2020-04-27	EPI_ISL_449607	orf1ab
9043	T	C	>hCoV-19/England/LIVE-9D985/2020|EPI_ISL_449607|2020-04-27	EPI_ISL_449607	orf1ab
14115	C	T	>hCoV-19/England/LIVE-9D985/2020|EPI_ISL_449607|2020-04-27	EPI_ISL_449607	orf1ab
14408	C	T	>hCoV-19/England/LIVE-9D985/2020|EPI_ISL_449607|2020-04-27	EPI_ISL_449607	orf1ab
23403	A	G	>hCoV-19/England/LIVE-9D985/2020|EPI_ISL_449607|2020-04-27	EPI_ISL_449607	S
28144	C	T	>hCoV-19/England/LIVE-9D985/2020|EPI_ISL_449607|2020-04-27	EPI_ISL_449607	ORF8
241	C	T	>hCoV-19/England/LIVE-9D9A3/2020|EPI_ISL_449608|2020-04-28	EPI_ISL_449608	NonCoding
583	C	T	>hCoV-19/England/LIVE-9D9A3/2020|EPI_ISL_449608|2020-04-28	EPI_ISL_449608	orf1ab
3037	C	T	>hCoV-19/England/LIVE-9D9A3/2020|EPI_ISL_449608|2020-04-28	EPI_ISL_449608	orf1ab
6762	C	T	>hCoV-19/England/LIVE-9D9A3/2020|EPI_ISL_449608|2020-04-28	EPI_ISL_449608	orf1ab
8782	T	C	>hCoV-19/England/LIVE-9D9A3/2020|EPI_ISL_449608|2020-04-28	EPI_ISL_449608	orf1ab
14408	C	T	>hCoV-19/England/LIVE-9D9A3/2020|EPI_ISL_449608|2020-04-28	EPI_ISL_449608	orf1ab
18512	C	A	>hCoV-19/England/LIVE-9D9A3/2020|EPI_ISL_449608|2020-04-28	EPI_ISL_449608	orf1ab
23191	C	T	>hCoV-19/England/LIVE-9D9A3/2020|EPI_ISL_449608|2020-04-28	EPI_ISL_449608	S
23403	A	G	>hCoV-19/England/LIVE-9D9A3/2020|EPI_ISL_449608|2020-04-28	EPI_ISL_449608	S
28057	C	T	>hCoV-19/England/LIVE-9D9A3/2020|EPI_ISL_449608|2020-04-28	EPI_ISL_449608	ORF8
28144	C	T	>hCoV-19/England/LIVE-9D9A3/2020|EPI_ISL_449608|2020-04-28	EPI_ISL_449608	ORF8
29623	T	C	>hCoV-19/England/LIVE-9D9A3/2020|EPI_ISL_449608|2020-04-28	EPI_ISL_449608	ORF10
241	C	T	>hCoV-19/England/LIVE-9D9B2/2020|EPI_ISL_449609|2020-04-28	EPI_ISL_449609	NonCoding
3037	C	T	>hCoV-19/England/LIVE-9D9B2/2020|EPI_ISL_449609|2020-04-28	EPI_ISL_449609	orf1ab
6578	C	T	>hCoV-19/England/LIVE-9D9B2/2020|EPI_ISL_449609|2020-04-28	EPI_ISL_449609	orf1ab
8782	T	C	>hCoV-19/England/LIVE-9D9B2/2020|EPI_ISL_449609|2020-04-28	EPI_ISL_449609	orf1ab
11083	G	T	>hCoV-19/England/LIVE-9D9B2/2020|EPI_ISL_449609|2020-04-28	EPI_ISL_449609	orf1ab
14408	C	T	>hCoV-19/England/LIVE-9D9B2/2020|EPI_ISL_449609|2020-04-28	EPI_ISL_449609	orf1ab
19677	G	T	>hCoV-19/England/LIVE-9D9B2/2020|EPI_ISL_449609|2020-04-28	EPI_ISL_449609	orf1ab
21436	A	G	>hCoV-19/England/LIVE-9D9B2/2020|EPI_ISL_449609|2020-04-28	EPI_ISL_449609	orf1ab
23403	A	G	>hCoV-19/England/LIVE-9D9B2/2020|EPI_ISL_449609|2020-04-28	EPI_ISL_449609	S
28144	C	T	>hCoV-19/England/LIVE-9D9B2/2020|EPI_ISL_449609|2020-04-28	EPI_ISL_449609	ORF8
28881	G	A	>hCoV-19/England/LIVE-9D9B2/2020|EPI_ISL_449609|2020-04-28	EPI_ISL_449609	N
28882	G	A	>hCoV-19/England/LIVE-9D9B2/2020|EPI_ISL_449609|2020-04-28	EPI_ISL_449609	N
28883	G	C	>hCoV-19/England/LIVE-9D9B2/2020|EPI_ISL_449609|2020-04-28	EPI_ISL_449609	N
241	C	T	>hCoV-19/England/LIVE-9DA28/2020|EPI_ISL_449610|2020-04-27	EPI_ISL_449610	NonCoding
3037	C	T	>hCoV-19/England/LIVE-9DA28/2020|EPI_ISL_449610|2020-04-27	EPI_ISL_449610	orf1ab
6844	T	C	>hCoV-19/England/LIVE-9DA28/2020|EPI_ISL_449610|2020-04-27	EPI_ISL_449610	orf1ab
8782	T	C	>hCoV-19/England/LIVE-9DA28/2020|EPI_ISL_449610|2020-04-27	EPI_ISL_449610	orf1ab
14408	C	T	>hCoV-19/England/LIVE-9DA28/2020|EPI_ISL_449610|2020-04-27	EPI_ISL_449610	orf1ab
17004	C	T	>hCoV-19/England/LIVE-9DA28/2020|EPI_ISL_449610|2020-04-27	EPI_ISL_449610	orf1ab
18147	A	G	>hCoV-19/England/LIVE-9DA28/2020|EPI_ISL_449610|2020-04-27	EPI_ISL_449610	orf1ab
23403	A	G	>hCoV-19/England/LIVE-9DA28/2020|EPI_ISL_449610|2020-04-27	EPI_ISL_449610	S
26951	G	T	>hCoV-19/England/LIVE-9DA28/2020|EPI_ISL_449610|2020-04-27	EPI_ISL_449610	M
28144	C	T	>hCoV-19/England/LIVE-9DA28/2020|EPI_ISL_449610|2020-04-27	EPI_ISL_449610	ORF8
28881	G	A	>hCoV-19/England/LIVE-9DA28/2020|EPI_ISL_449610|2020-04-27	EPI_ISL_449610	N
28882	G	A	>hCoV-19/England/LIVE-9DA28/2020|EPI_ISL_449610|2020-04-27	EPI_ISL_449610	N
28883	G	C	>hCoV-19/England/LIVE-9DA28/2020|EPI_ISL_449610|2020-04-27	EPI_ISL_449610	N
241	C	T	>hCoV-19/England/LIVE-9DA37/2020|EPI_ISL_449611|2020-04-28	EPI_ISL_449611	NonCoding
936	C	T	>hCoV-19/England/LIVE-9DA37/2020|EPI_ISL_449611|2020-04-28	EPI_ISL_449611	orf1ab
3037	C	T	>hCoV-19/England/LIVE-9DA37/2020|EPI_ISL_449611|2020-04-28	EPI_ISL_449611	orf1ab
8782	T	C	>hCoV-19/England/LIVE-9DA37/2020|EPI_ISL_449611|2020-04-28	EPI_ISL_449611	orf1ab
14408	C	T	>hCoV-19/England/LIVE-9DA37/2020|EPI_ISL_449611|2020-04-28	EPI_ISL_449611	orf1ab
15324	C	T	>hCoV-19/England/LIVE-9DA37/2020|EPI_ISL_449611|2020-04-28	EPI_ISL_449611	orf1ab
18131	C	T	>hCoV-19/England/LIVE-9DA37/2020|EPI_ISL_449611|2020-04-28	EPI_ISL_449611	orf1ab
23403	A	G	>hCoV-19/England/LIVE-9DA37/2020|EPI_ISL_449611|2020-04-28	EPI_ISL_449611	S
23905	T	C	>hCoV-19/England/LIVE-9DA37/2020|EPI_ISL_449611|2020-04-28	EPI_ISL_449611	S
28144	C	T	>hCoV-19/England/LIVE-9DA37/2020|EPI_ISL_449611|2020-04-28	EPI_ISL_449611	ORF8
241	C	T	>hCoV-19/England/LIVE-9DADD/2020|EPI_ISL_449614|2020-04-29	EPI_ISL_449614	NonCoding
3037	C	T	>hCoV-19/England/LIVE-9DADD/2020|EPI_ISL_449614|2020-04-29	EPI_ISL_449614	orf1ab
8782	T	C	>hCoV-19/England/LIVE-9DADD/2020|EPI_ISL_449614|2020-04-29	EPI_ISL_449614	orf1ab
14408	C	T	>hCoV-19/England/LIVE-9DADD/2020|EPI_ISL_449614|2020-04-29	EPI_ISL_449614	orf1ab
17474	C	T	>hCoV-19/England/LIVE-9DADD/2020|EPI_ISL_449614|2020-04-29	EPI_ISL_449614	orf1ab
23403	A	G	>hCoV-19/England/LIVE-9DADD/2020|EPI_ISL_449614|2020-04-29	EPI_ISL_449614	S
28144	C	T	>hCoV-19/England/LIVE-9DADD/2020|EPI_ISL_449614|2020-04-29	EPI_ISL_449614	ORF8
28881	G	A	>hCoV-19/England/LIVE-9DADD/2020|EPI_ISL_449614|2020-04-29	EPI_ISL_449614	N
28882	G	A	>hCoV-19/England/LIVE-9DADD/2020|EPI_ISL_449614|2020-04-29	EPI_ISL_449614	N
28883	G	C	>hCoV-19/England/LIVE-9DADD/2020|EPI_ISL_449614|2020-04-29	EPI_ISL_449614	N
241	C	T	>hCoV-19/England/LIVE-9DB16/2020|EPI_ISL_449616|2020-04-29	EPI_ISL_449616	NonCoding
3037	C	T	>hCoV-19/England/LIVE-9DB16/2020|EPI_ISL_449616|2020-04-29	EPI_ISL_449616	orf1ab
6582	C	T	>hCoV-19/England/LIVE-9DB16/2020|EPI_ISL_449616|2020-04-29	EPI_ISL_449616	orf1ab
7321	C	T	>hCoV-19/England/LIVE-9DB16/2020|EPI_ISL_449616|2020-04-29	EPI_ISL_449616	orf1ab
8782	T	C	>hCoV-19/England/LIVE-9DB16/2020|EPI_ISL_449616|2020-04-29	EPI_ISL_449616	orf1ab
14408	C	T	>hCoV-19/England/LIVE-9DB16/2020|EPI_ISL_449616|2020-04-29	EPI_ISL_449616	orf1ab
23403	A	G	>hCoV-19/England/LIVE-9DB16/2020|EPI_ISL_449616|2020-04-29	EPI_ISL_449616	S
28144	C	T	>hCoV-19/England/LIVE-9DB16/2020|EPI_ISL_449616|2020-04-29	EPI_ISL_449616	ORF8
28881	G	A	>hCoV-19/England/LIVE-9DB16/2020|EPI_ISL_449616|2020-04-29	EPI_ISL_449616	N
28882	G	A	>hCoV-19/England/LIVE-9DB16/2020|EPI_ISL_449616|2020-04-29	EPI_ISL_449616	N
28883	G	C	>hCoV-19/England/LIVE-9DB16/2020|EPI_ISL_449616|2020-04-29	EPI_ISL_449616	N
241	C	T	>hCoV-19/England/LIVE-9DD10/2020|EPI_ISL_449623|2020-04-30	EPI_ISL_449623	NonCoding
3037	C	T	>hCoV-19/England/LIVE-9DD10/2020|EPI_ISL_449623|2020-04-30	EPI_ISL_449623	orf1ab
6582	C	T	>hCoV-19/England/LIVE-9DD10/2020|EPI_ISL_449623|2020-04-30	EPI_ISL_449623	orf1ab
7321	C	T	>hCoV-19/England/LIVE-9DD10/2020|EPI_ISL_449623|2020-04-30	EPI_ISL_449623	orf1ab
8782	T	C	>hCoV-19/England/LIVE-9DD10/2020|EPI_ISL_449623|2020-04-30	EPI_ISL_449623	orf1ab
14408	C	T	>hCoV-19/England/LIVE-9DD10/2020|EPI_ISL_449623|2020-04-30	EPI_ISL_449623	orf1ab
23403	A	G	>hCoV-19/England/LIVE-9DD10/2020|EPI_ISL_449623|2020-04-30	EPI_ISL_449623	S
28144	C	T	>hCoV-19/England/LIVE-9DD10/2020|EPI_ISL_449623|2020-04-30	EPI_ISL_449623	ORF8
28881	G	A	>hCoV-19/England/LIVE-9DD10/2020|EPI_ISL_449623|2020-04-30	EPI_ISL_449623	N
28882	G	A	>hCoV-19/England/LIVE-9DD10/2020|EPI_ISL_449623|2020-04-30	EPI_ISL_449623	N
28883	G	C	>hCoV-19/England/LIVE-9DD10/2020|EPI_ISL_449623|2020-04-30	EPI_ISL_449623	N
241	C	T	>hCoV-19/England/LOND-D3B05/2020|EPI_ISL_449626|2020-04-04	EPI_ISL_449626	NonCoding
3037	C	T	>hCoV-19/England/LOND-D3B05/2020|EPI_ISL_449626|2020-04-04	EPI_ISL_449626	orf1ab
8782	T	C	>hCoV-19/England/LOND-D3B05/2020|EPI_ISL_449626|2020-04-04	EPI_ISL_449626	orf1ab
14408	C	T	>hCoV-19/England/LOND-D3B05/2020|EPI_ISL_449626|2020-04-04	EPI_ISL_449626	orf1ab
18508	C	T	>hCoV-19/England/LOND-D3B05/2020|EPI_ISL_449626|2020-04-04	EPI_ISL_449626	orf1ab
23403	A	G	>hCoV-19/England/LOND-D3B05/2020|EPI_ISL_449626|2020-04-04	EPI_ISL_449626	S
28144	C	T	>hCoV-19/England/LOND-D3B05/2020|EPI_ISL_449626|2020-04-04	EPI_ISL_449626	ORF8
28572	A	G	>hCoV-19/England/LOND-D3B05/2020|EPI_ISL_449626|2020-04-04	EPI_ISL_449626	N
28881	G	A	>hCoV-19/England/LOND-D3B05/2020|EPI_ISL_449626|2020-04-04	EPI_ISL_449626	N
28882	G	A	>hCoV-19/England/LOND-D3B05/2020|EPI_ISL_449626|2020-04-04	EPI_ISL_449626	N
28883	G	C	>hCoV-19/England/LOND-D3B05/2020|EPI_ISL_449626|2020-04-04	EPI_ISL_449626	N
241	C	T	>hCoV-19/England/LOND-D3B14/2020|EPI_ISL_449627|2020-04-04	EPI_ISL_449627	NonCoding
1059	C	T	>hCoV-19/England/LOND-D3B14/2020|EPI_ISL_449627|2020-04-04	EPI_ISL_449627	orf1ab
3037	C	T	>hCoV-19/England/LOND-D3B14/2020|EPI_ISL_449627|2020-04-04	EPI_ISL_449627	orf1ab
8649	T	C	>hCoV-19/England/LOND-D3B14/2020|EPI_ISL_449627|2020-04-04	EPI_ISL_449627	orf1ab
8782	T	C	>hCoV-19/England/LOND-D3B14/2020|EPI_ISL_449627|2020-04-04	EPI_ISL_449627	orf1ab
14408	C	T	>hCoV-19/England/LOND-D3B14/2020|EPI_ISL_449627|2020-04-04	EPI_ISL_449627	orf1ab
23403	A	G	>hCoV-19/England/LOND-D3B14/2020|EPI_ISL_449627|2020-04-04	EPI_ISL_449627	S
24368	G	T	>hCoV-19/England/LOND-D3B14/2020|EPI_ISL_449627|2020-04-04	EPI_ISL_449627	S
25563	G	T	>hCoV-19/England/LOND-D3B14/2020|EPI_ISL_449627|2020-04-04	EPI_ISL_449627	ORF3a
28144	C	T	>hCoV-19/England/LOND-D3B14/2020|EPI_ISL_449627|2020-04-04	EPI_ISL_449627	ORF8
1368	T	C	>hCoV-19/England/LOND-D3B23/2020|EPI_ISL_449628|2020-04-04	EPI_ISL_449628	orf1ab
6990	C	T	>hCoV-19/England/LOND-D3B23/2020|EPI_ISL_449628|2020-04-04	EPI_ISL_449628	orf1ab
8782	T	C	>hCoV-19/England/LOND-D3B23/2020|EPI_ISL_449628|2020-04-04	EPI_ISL_449628	orf1ab
11083	G	T	>hCoV-19/England/LOND-D3B23/2020|EPI_ISL_449628|2020-04-04	EPI_ISL_449628	orf1ab
14805	C	T	>hCoV-19/England/LOND-D3B23/2020|EPI_ISL_449628|2020-04-04	EPI_ISL_449628	orf1ab
19872	G	T	>hCoV-19/England/LOND-D3B23/2020|EPI_ISL_449628|2020-04-04	EPI_ISL_449628	orf1ab
20178	C	T	>hCoV-19/England/LOND-D3B23/2020|EPI_ISL_449628|2020-04-04	EPI_ISL_449628	orf1ab
23707	C	T	>hCoV-19/England/LOND-D3B23/2020|EPI_ISL_449628|2020-04-04	EPI_ISL_449628	S
23856	G	T	>hCoV-19/England/LOND-D3B23/2020|EPI_ISL_449628|2020-04-04	EPI_ISL_449628	S
26144	G	T	>hCoV-19/England/LOND-D3B23/2020|EPI_ISL_449628|2020-04-04	EPI_ISL_449628	ORF3a
28144	C	T	>hCoV-19/England/LOND-D3B23/2020|EPI_ISL_449628|2020-04-04	EPI_ISL_449628	ORF8
241	C	T	>hCoV-19/England/LOND-D3B32/2020|EPI_ISL_449629|2020-04-04	EPI_ISL_449629	NonCoding
2164	G	A	>hCoV-19/England/LOND-D3B32/2020|EPI_ISL_449629|2020-04-04	EPI_ISL_449629	orf1ab
3037	C	T	>hCoV-19/England/LOND-D3B32/2020|EPI_ISL_449629|2020-04-04	EPI_ISL_449629	orf1ab
8782	T	C	>hCoV-19/England/LOND-D3B32/2020|EPI_ISL_449629|2020-04-04	EPI_ISL_449629	orf1ab
13115	C	T	>hCoV-19/England/LOND-D3B32/2020|EPI_ISL_449629|2020-04-04	EPI_ISL_449629	orf1ab
14408	C	T	>hCoV-19/England/LOND-D3B32/2020|EPI_ISL_449629|2020-04-04	EPI_ISL_449629	orf1ab
23403	A	G	>hCoV-19/England/LOND-D3B32/2020|EPI_ISL_449629|2020-04-04	EPI_ISL_449629	S
28144	C	T	>hCoV-19/England/LOND-D3B32/2020|EPI_ISL_449629|2020-04-04	EPI_ISL_449629	ORF8
28881	G	A	>hCoV-19/England/LOND-D3B32/2020|EPI_ISL_449629|2020-04-04	EPI_ISL_449629	N
28882	G	A	>hCoV-19/England/LOND-D3B32/2020|EPI_ISL_449629|2020-04-04	EPI_ISL_449629	N
28883	G	C	>hCoV-19/England/LOND-D3B32/2020|EPI_ISL_449629|2020-04-04	EPI_ISL_449629	N
241	C	T	>hCoV-19/England/LOND-D3B41/2020|EPI_ISL_449630|2020-04-04	EPI_ISL_449630	NonCoding
3037	C	T	>hCoV-19/England/LOND-D3B41/2020|EPI_ISL_449630|2020-04-04	EPI_ISL_449630	orf1ab
8782	T	C	>hCoV-19/England/LOND-D3B41/2020|EPI_ISL_449630|2020-04-04	EPI_ISL_449630	orf1ab
10948	A	G	>hCoV-19/England/LOND-D3B41/2020|EPI_ISL_449630|2020-04-04	EPI_ISL_449630	orf1ab
14408	C	T	>hCoV-19/England/LOND-D3B41/2020|EPI_ISL_449630|2020-04-04	EPI_ISL_449630	orf1ab
23403	A	G	>hCoV-19/England/LOND-D3B41/2020|EPI_ISL_449630|2020-04-04	EPI_ISL_449630	S
27542	C	T	>hCoV-19/England/LOND-D3B41/2020|EPI_ISL_449630|2020-04-04	EPI_ISL_449630	ORF7a
28087	C	T	>hCoV-19/England/LOND-D3B41/2020|EPI_ISL_449630|2020-04-04	EPI_ISL_449630	ORF8
28144	C	T	>hCoV-19/England/LOND-D3B41/2020|EPI_ISL_449630|2020-04-04	EPI_ISL_449630	ORF8
28881	G	A	>hCoV-19/England/LOND-D3B41/2020|EPI_ISL_449630|2020-04-04	EPI_ISL_449630	N
28882	G	A	>hCoV-19/England/LOND-D3B41/2020|EPI_ISL_449630|2020-04-04	EPI_ISL_449630	N
28883	G	C	>hCoV-19/England/LOND-D3B41/2020|EPI_ISL_449630|2020-04-04	EPI_ISL_449630	N
241	C	T	>hCoV-19/England/LOND-D3B50/2020|EPI_ISL_449631|2020-04-04	EPI_ISL_449631	NonCoding
3037	C	T	>hCoV-19/England/LOND-D3B50/2020|EPI_ISL_449631|2020-04-04	EPI_ISL_449631	orf1ab
3318	C	T	>hCoV-19/England/LOND-D3B50/2020|EPI_ISL_449631|2020-04-04	EPI_ISL_449631	orf1ab
8782	T	C	>hCoV-19/England/LOND-D3B50/2020|EPI_ISL_449631|2020-04-04	EPI_ISL_449631	orf1ab
14408	C	T	>hCoV-19/England/LOND-D3B50/2020|EPI_ISL_449631|2020-04-04	EPI_ISL_449631	orf1ab
23403	A	G	>hCoV-19/England/LOND-D3B50/2020|EPI_ISL_449631|2020-04-04	EPI_ISL_449631	S
28144	C	T	>hCoV-19/England/LOND-D3B50/2020|EPI_ISL_449631|2020-04-04	EPI_ISL_449631	ORF8
28881	G	A	>hCoV-19/England/LOND-D3B50/2020|EPI_ISL_449631|2020-04-04	EPI_ISL_449631	N
28882	G	A	>hCoV-19/England/LOND-D3B50/2020|EPI_ISL_449631|2020-04-04	EPI_ISL_449631	N
28883	G	C	>hCoV-19/England/LOND-D3B50/2020|EPI_ISL_449631|2020-04-04	EPI_ISL_449631	N
2480	A	G	>hCoV-19/England/LOND-D3B6F/2020|EPI_ISL_449632|2020-04-04	EPI_ISL_449632	orf1ab
2558	C	T	>hCoV-19/England/LOND-D3B6F/2020|EPI_ISL_449632|2020-04-04	EPI_ISL_449632	orf1ab
6636	C	T	>hCoV-19/England/LOND-D3B6F/2020|EPI_ISL_449632|2020-04-04	EPI_ISL_449632	orf1ab
7042	G	T	>hCoV-19/England/LOND-D3B6F/2020|EPI_ISL_449632|2020-04-04	EPI_ISL_449632	orf1ab
7573	C	T	>hCoV-19/England/LOND-D3B6F/2020|EPI_ISL_449632|2020-04-04	EPI_ISL_449632	orf1ab
8782	T	C	>hCoV-19/England/LOND-D3B6F/2020|EPI_ISL_449632|2020-04-04	EPI_ISL_449632	orf1ab
9623	G	T	>hCoV-19/England/LOND-D3B6F/2020|EPI_ISL_449632|2020-04-04	EPI_ISL_449632	orf1ab
9624	T	A	>hCoV-19/England/LOND-D3B6F/2020|EPI_ISL_449632|2020-04-04	EPI_ISL_449632	orf1ab
11083	G	T	>hCoV-19/England/LOND-D3B6F/2020|EPI_ISL_449632|2020-04-04	EPI_ISL_449632	orf1ab
14805	C	T	>hCoV-19/England/LOND-D3B6F/2020|EPI_ISL_449632|2020-04-04	EPI_ISL_449632	orf1ab
18592	T	C	>hCoV-19/England/LOND-D3B6F/2020|EPI_ISL_449632|2020-04-04	EPI_ISL_449632	orf1ab
26144	G	T	>hCoV-19/England/LOND-D3B6F/2020|EPI_ISL_449632|2020-04-04	EPI_ISL_449632	ORF3a
28144	C	T	>hCoV-19/England/LOND-D3B6F/2020|EPI_ISL_449632|2020-04-04	EPI_ISL_449632	ORF8
241	C	T	>hCoV-19/England/LOND-D3B8D/2020|EPI_ISL_449633|2020-04-04	EPI_ISL_449633	NonCoding
1642	C	T	>hCoV-19/England/LOND-D3B8D/2020|EPI_ISL_449633|2020-04-04	EPI_ISL_449633	orf1ab
2485	C	T	>hCoV-19/England/LOND-D3B8D/2020|EPI_ISL_449633|2020-04-04	EPI_ISL_449633	orf1ab
3037	C	T	>hCoV-19/England/LOND-D3B8D/2020|EPI_ISL_449633|2020-04-04	EPI_ISL_449633	orf1ab
8782	T	C	>hCoV-19/England/LOND-D3B8D/2020|EPI_ISL_449633|2020-04-04	EPI_ISL_449633	orf1ab
14408	C	T	>hCoV-19/England/LOND-D3B8D/2020|EPI_ISL_449633|2020-04-04	EPI_ISL_449633	orf1ab
23403	A	G	>hCoV-19/England/LOND-D3B8D/2020|EPI_ISL_449633|2020-04-04	EPI_ISL_449633	S
25429	G	T	>hCoV-19/England/LOND-D3B8D/2020|EPI_ISL_449633|2020-04-04	EPI_ISL_449633	ORF3a
28144	C	T	>hCoV-19/England/LOND-D3B8D/2020|EPI_ISL_449633|2020-04-04	EPI_ISL_449633	ORF8
241	C	T	>hCoV-19/England/LOND-D3B9C/2020|EPI_ISL_449634|2020-04-04	EPI_ISL_449634	NonCoding
1998	T	A	>hCoV-19/England/LOND-D3B9C/2020|EPI_ISL_449634|2020-04-04	EPI_ISL_449634	orf1ab
2937	C	T	>hCoV-19/England/LOND-D3B9C/2020|EPI_ISL_449634|2020-04-04	EPI_ISL_449634	orf1ab
3037	C	T	>hCoV-19/England/LOND-D3B9C/2020|EPI_ISL_449634|2020-04-04	EPI_ISL_449634	orf1ab
8782	T	C	>hCoV-19/England/LOND-D3B9C/2020|EPI_ISL_449634|2020-04-04	EPI_ISL_449634	orf1ab
14408	C	T	>hCoV-19/England/LOND-D3B9C/2020|EPI_ISL_449634|2020-04-04	EPI_ISL_449634	orf1ab
23403	A	G	>hCoV-19/England/LOND-D3B9C/2020|EPI_ISL_449634|2020-04-04	EPI_ISL_449634	S
28144	C	T	>hCoV-19/England/LOND-D3B9C/2020|EPI_ISL_449634|2020-04-04	EPI_ISL_449634	ORF8
28881	G	A	>hCoV-19/England/LOND-D3B9C/2020|EPI_ISL_449634|2020-04-04	EPI_ISL_449634	N
28882	G	A	>hCoV-19/England/LOND-D3B9C/2020|EPI_ISL_449634|2020-04-04	EPI_ISL_449634	N
28883	G	C	>hCoV-19/England/LOND-D3B9C/2020|EPI_ISL_449634|2020-04-04	EPI_ISL_449634	N
241	C	T	>hCoV-19/England/LOND-D3BAB/2020|EPI_ISL_449635|2020-04-04	EPI_ISL_449635	NonCoding
3037	C	T	>hCoV-19/England/LOND-D3BAB/2020|EPI_ISL_449635|2020-04-04	EPI_ISL_449635	orf1ab
8602	G	A	>hCoV-19/England/LOND-D3BAB/2020|EPI_ISL_449635|2020-04-04	EPI_ISL_449635	orf1ab
8782	T	C	>hCoV-19/England/LOND-D3BAB/2020|EPI_ISL_449635|2020-04-04	EPI_ISL_449635	orf1ab
14408	C	T	>hCoV-19/England/LOND-D3BAB/2020|EPI_ISL_449635|2020-04-04	EPI_ISL_449635	orf1ab
19186	C	T	>hCoV-19/England/LOND-D3BAB/2020|EPI_ISL_449635|2020-04-04	EPI_ISL_449635	orf1ab
23403	A	G	>hCoV-19/England/LOND-D3BAB/2020|EPI_ISL_449635|2020-04-04	EPI_ISL_449635	S
25782	C	T	>hCoV-19/England/LOND-D3BAB/2020|EPI_ISL_449635|2020-04-04	EPI_ISL_449635	ORF3a
26530	A	G	>hCoV-19/England/LOND-D3BAB/2020|EPI_ISL_449635|2020-04-04	EPI_ISL_449635	M
28144	C	T	>hCoV-19/England/LOND-D3BAB/2020|EPI_ISL_449635|2020-04-04	EPI_ISL_449635	ORF8
28739	G	T	>hCoV-19/England/LOND-D3BAB/2020|EPI_ISL_449635|2020-04-04	EPI_ISL_449635	N
241	C	T	>hCoV-19/England/LOND-D3BBA/2020|EPI_ISL_449636|2020-04-04	EPI_ISL_449636	NonCoding
1059	C	T	>hCoV-19/England/LOND-D3BBA/2020|EPI_ISL_449636|2020-04-04	EPI_ISL_449636	orf1ab
3037	C	T	>hCoV-19/England/LOND-D3BBA/2020|EPI_ISL_449636|2020-04-04	EPI_ISL_449636	orf1ab
8782	T	C	>hCoV-19/England/LOND-D3BBA/2020|EPI_ISL_449636|2020-04-04	EPI_ISL_449636	orf1ab
12229	A	G	>hCoV-19/England/LOND-D3BBA/2020|EPI_ISL_449636|2020-04-04	EPI_ISL_449636	orf1ab
14408	C	T	>hCoV-19/England/LOND-D3BBA/2020|EPI_ISL_449636|2020-04-04	EPI_ISL_449636	orf1ab
23403	A	G	>hCoV-19/England/LOND-D3BBA/2020|EPI_ISL_449636|2020-04-04	EPI_ISL_449636	S
24368	G	T	>hCoV-19/England/LOND-D3BBA/2020|EPI_ISL_449636|2020-04-04	EPI_ISL_449636	S
25563	G	T	>hCoV-19/England/LOND-D3BBA/2020|EPI_ISL_449636|2020-04-04	EPI_ISL_449636	ORF3a
28144	C	T	>hCoV-19/England/LOND-D3BBA/2020|EPI_ISL_449636|2020-04-04	EPI_ISL_449636	ORF8
29179	G	T	>hCoV-19/England/LOND-D3BBA/2020|EPI_ISL_449636|2020-04-04	EPI_ISL_449636	N
241	C	T	>hCoV-19/England/LOND-D3BC9/2020|EPI_ISL_449637|2020-04-04	EPI_ISL_449637	NonCoding
3037	C	T	>hCoV-19/England/LOND-D3BC9/2020|EPI_ISL_449637|2020-04-04	EPI_ISL_449637	orf1ab
8782	T	C	>hCoV-19/England/LOND-D3BC9/2020|EPI_ISL_449637|2020-04-04	EPI_ISL_449637	orf1ab
14408	C	T	>hCoV-19/England/LOND-D3BC9/2020|EPI_ISL_449637|2020-04-04	EPI_ISL_449637	orf1ab
18788	C	T	>hCoV-19/England/LOND-D3BC9/2020|EPI_ISL_449637|2020-04-04	EPI_ISL_449637	orf1ab
19839	T	C	>hCoV-19/England/LOND-D3BC9/2020|EPI_ISL_449637|2020-04-04	EPI_ISL_449637	orf1ab
23403	A	G	>hCoV-19/England/LOND-D3BC9/2020|EPI_ISL_449637|2020-04-04	EPI_ISL_449637	S
28144	C	T	>hCoV-19/England/LOND-D3BC9/2020|EPI_ISL_449637|2020-04-04	EPI_ISL_449637	ORF8
28881	G	A	>hCoV-19/England/LOND-D3BC9/2020|EPI_ISL_449637|2020-04-04	EPI_ISL_449637	N
28882	G	A	>hCoV-19/England/LOND-D3BC9/2020|EPI_ISL_449637|2020-04-04	EPI_ISL_449637	N
28883	G	C	>hCoV-19/England/LOND-D3BC9/2020|EPI_ISL_449637|2020-04-04	EPI_ISL_449637	N
241	C	T	>hCoV-19/England/LOND-D3BD8/2020|EPI_ISL_449638|2020-04-04	EPI_ISL_449638	NonCoding
3037	C	T	>hCoV-19/England/LOND-D3BD8/2020|EPI_ISL_449638|2020-04-04	EPI_ISL_449638	orf1ab
8782	T	C	>hCoV-19/England/LOND-D3BD8/2020|EPI_ISL_449638|2020-04-04	EPI_ISL_449638	orf1ab
14408	C	T	>hCoV-19/England/LOND-D3BD8/2020|EPI_ISL_449638|2020-04-04	EPI_ISL_449638	orf1ab
23403	A	G	>hCoV-19/England/LOND-D3BD8/2020|EPI_ISL_449638|2020-04-04	EPI_ISL_449638	S
27281	G	T	>hCoV-19/England/LOND-D3BD8/2020|EPI_ISL_449638|2020-04-04	EPI_ISL_449638	ORF6
28144	C	T	>hCoV-19/England/LOND-D3BD8/2020|EPI_ISL_449638|2020-04-04	EPI_ISL_449638	ORF8
28881	G	A	>hCoV-19/England/LOND-D3BD8/2020|EPI_ISL_449638|2020-04-04	EPI_ISL_449638	N
28882	G	A	>hCoV-19/England/LOND-D3BD8/2020|EPI_ISL_449638|2020-04-04	EPI_ISL_449638	N
28883	G	C	>hCoV-19/England/LOND-D3BD8/2020|EPI_ISL_449638|2020-04-04	EPI_ISL_449638	N
241	C	T	>hCoV-19/England/LOND-D3BE7/2020|EPI_ISL_449639|2020-04-04	EPI_ISL_449639	NonCoding
1059	C	T	>hCoV-19/England/LOND-D3BE7/2020|EPI_ISL_449639|2020-04-04	EPI_ISL_449639	orf1ab
3037	C	T	>hCoV-19/England/LOND-D3BE7/2020|EPI_ISL_449639|2020-04-04	EPI_ISL_449639	orf1ab
8782	T	C	>hCoV-19/England/LOND-D3BE7/2020|EPI_ISL_449639|2020-04-04	EPI_ISL_449639	orf1ab
14408	C	T	>hCoV-19/England/LOND-D3BE7/2020|EPI_ISL_449639|2020-04-04	EPI_ISL_449639	orf1ab
18788	C	T	>hCoV-19/England/LOND-D3BE7/2020|EPI_ISL_449639|2020-04-04	EPI_ISL_449639	orf1ab
23403	A	G	>hCoV-19/England/LOND-D3BE7/2020|EPI_ISL_449639|2020-04-04	EPI_ISL_449639	S
24368	G	T	>hCoV-19/England/LOND-D3BE7/2020|EPI_ISL_449639|2020-04-04	EPI_ISL_449639	S
25563	G	T	>hCoV-19/England/LOND-D3BE7/2020|EPI_ISL_449639|2020-04-04	EPI_ISL_449639	ORF3a
27661	C	T	>hCoV-19/England/LOND-D3BE7/2020|EPI_ISL_449639|2020-04-04	EPI_ISL_449639	ORF7a
28144	C	T	>hCoV-19/England/LOND-D3BE7/2020|EPI_ISL_449639|2020-04-04	EPI_ISL_449639	ORF8
241	C	T	>hCoV-19/England/LOND-D3BF6/2020|EPI_ISL_449640|2020-04-04	EPI_ISL_449640	NonCoding
3037	C	T	>hCoV-19/England/LOND-D3BF6/2020|EPI_ISL_449640|2020-04-04	EPI_ISL_449640	orf1ab
8602	G	A	>hCoV-19/England/LOND-D3BF6/2020|EPI_ISL_449640|2020-04-04	EPI_ISL_449640	orf1ab
8782	T	C	>hCoV-19/England/LOND-D3BF6/2020|EPI_ISL_449640|2020-04-04	EPI_ISL_449640	orf1ab
14408	C	T	>hCoV-19/England/LOND-D3BF6/2020|EPI_ISL_449640|2020-04-04	EPI_ISL_449640	orf1ab
23403	A	G	>hCoV-19/England/LOND-D3BF6/2020|EPI_ISL_449640|2020-04-04	EPI_ISL_449640	S
25782	C	T	>hCoV-19/England/LOND-D3BF6/2020|EPI_ISL_449640|2020-04-04	EPI_ISL_449640	ORF3a
26530	A	G	>hCoV-19/England/LOND-D3BF6/2020|EPI_ISL_449640|2020-04-04	EPI_ISL_449640	M
28144	C	T	>hCoV-19/England/LOND-D3BF6/2020|EPI_ISL_449640|2020-04-04	EPI_ISL_449640	ORF8
28739	G	T	>hCoV-19/England/LOND-D3BF6/2020|EPI_ISL_449640|2020-04-04	EPI_ISL_449640	N
3037	C	T	>hCoV-19/England/LOND-D3C02/2020|EPI_ISL_449641|2020-04-04	EPI_ISL_449641	orf1ab
8782	T	C	>hCoV-19/England/LOND-D3C02/2020|EPI_ISL_449641|2020-04-04	EPI_ISL_449641	orf1ab
28144	C	T	>hCoV-19/England/LOND-D3C02/2020|EPI_ISL_449641|2020-04-04	EPI_ISL_449641	ORF8
29392	G	T	>hCoV-19/England/LOND-D3C02/2020|EPI_ISL_449641|2020-04-04	EPI_ISL_449641	N
241	C	T	>hCoV-19/England/LOND-D3C3F/2020|EPI_ISL_449644|2020-04-04	EPI_ISL_449644	NonCoding
3037	C	T	>hCoV-19/England/LOND-D3C3F/2020|EPI_ISL_449644|2020-04-04	EPI_ISL_449644	orf1ab
8782	T	C	>hCoV-19/England/LOND-D3C3F/2020|EPI_ISL_449644|2020-04-04	EPI_ISL_449644	orf1ab
14408	C	T	>hCoV-19/England/LOND-D3C3F/2020|EPI_ISL_449644|2020-04-04	EPI_ISL_449644	orf1ab
23403	A	G	>hCoV-19/England/LOND-D3C3F/2020|EPI_ISL_449644|2020-04-04	EPI_ISL_449644	S
28144	C	T	>hCoV-19/England/LOND-D3C3F/2020|EPI_ISL_449644|2020-04-04	EPI_ISL_449644	ORF8
28881	G	A	>hCoV-19/England/LOND-D3C3F/2020|EPI_ISL_449644|2020-04-04	EPI_ISL_449644	N
28882	G	A	>hCoV-19/England/LOND-D3C3F/2020|EPI_ISL_449644|2020-04-04	EPI_ISL_449644	N
28883	G	C	>hCoV-19/England/LOND-D3C3F/2020|EPI_ISL_449644|2020-04-04	EPI_ISL_449644	N
5986	C	T	>hCoV-19/England/LOND-D3D3C/2020|EPI_ISL_449645|2020-04-04	EPI_ISL_449645	orf1ab
8782	T	C	>hCoV-19/England/LOND-D3D3C/2020|EPI_ISL_449645|2020-04-04	EPI_ISL_449645	orf1ab
11083	G	T	>hCoV-19/England/LOND-D3D3C/2020|EPI_ISL_449645|2020-04-04	EPI_ISL_449645	orf1ab
13627	G	T	>hCoV-19/England/LOND-D3D3C/2020|EPI_ISL_449645|2020-04-04	EPI_ISL_449645	orf1ab
14805	C	T	>hCoV-19/England/LOND-D3D3C/2020|EPI_ISL_449645|2020-04-04	EPI_ISL_449645	orf1ab
15540	C	T	>hCoV-19/England/LOND-D3D3C/2020|EPI_ISL_449645|2020-04-04	EPI_ISL_449645	orf1ab
25302	G	T	>hCoV-19/England/LOND-D3D3C/2020|EPI_ISL_449645|2020-04-04	EPI_ISL_449645	S
26144	G	T	>hCoV-19/England/LOND-D3D3C/2020|EPI_ISL_449645|2020-04-04	EPI_ISL_449645	ORF3a
28144	C	T	>hCoV-19/England/LOND-D3D3C/2020|EPI_ISL_449645|2020-04-04	EPI_ISL_449645	ORF8
28338	A	G	>hCoV-19/England/LOND-D3D3C/2020|EPI_ISL_449645|2020-04-04	EPI_ISL_449645	N
241	C	T	>hCoV-19/England/LOND-D3D4B/2020|EPI_ISL_449646|2020-04-04	EPI_ISL_449646	NonCoding
3037	C	T	>hCoV-19/England/LOND-D3D4B/2020|EPI_ISL_449646|2020-04-04	EPI_ISL_449646	orf1ab
8782	T	C	>hCoV-19/England/LOND-D3D4B/2020|EPI_ISL_449646|2020-04-04	EPI_ISL_449646	orf1ab
11457	T	C	>hCoV-19/England/LOND-D3D4B/2020|EPI_ISL_449646|2020-04-04	EPI_ISL_449646	orf1ab
14408	C	T	>hCoV-19/England/LOND-D3D4B/2020|EPI_ISL_449646|2020-04-04	EPI_ISL_449646	orf1ab
23403	A	G	>hCoV-19/England/LOND-D3D4B/2020|EPI_ISL_449646|2020-04-04	EPI_ISL_449646	S
25009	G	A	>hCoV-19/England/LOND-D3D4B/2020|EPI_ISL_449646|2020-04-04	EPI_ISL_449646	S
25350	C	T	>hCoV-19/England/LOND-D3D4B/2020|EPI_ISL_449646|2020-04-04	EPI_ISL_449646	S
28144	C	T	>hCoV-19/England/LOND-D3D4B/2020|EPI_ISL_449646|2020-04-04	EPI_ISL_449646	ORF8
241	C	T	>hCoV-19/England/LOND-D3D5A/2020|EPI_ISL_449647|2020-04-04	EPI_ISL_449647	NonCoding
3037	C	T	>hCoV-19/England/LOND-D3D5A/2020|EPI_ISL_449647|2020-04-04	EPI_ISL_449647	orf1ab
5917	G	A	>hCoV-19/England/LOND-D3D5A/2020|EPI_ISL_449647|2020-04-04	EPI_ISL_449647	orf1ab
8782	T	C	>hCoV-19/England/LOND-D3D5A/2020|EPI_ISL_449647|2020-04-04	EPI_ISL_449647	orf1ab
14408	C	T	>hCoV-19/England/LOND-D3D5A/2020|EPI_ISL_449647|2020-04-04	EPI_ISL_449647	orf1ab
23403	A	G	>hCoV-19/England/LOND-D3D5A/2020|EPI_ISL_449647|2020-04-04	EPI_ISL_449647	S
23849	T	C	>hCoV-19/England/LOND-D3D5A/2020|EPI_ISL_449647|2020-04-04	EPI_ISL_449647	S
28144	C	T	>hCoV-19/England/LOND-D3D5A/2020|EPI_ISL_449647|2020-04-04	EPI_ISL_449647	ORF8
28881	G	A	>hCoV-19/England/LOND-D3D5A/2020|EPI_ISL_449647|2020-04-04	EPI_ISL_449647	N
28882	G	A	>hCoV-19/England/LOND-D3D5A/2020|EPI_ISL_449647|2020-04-04	EPI_ISL_449647	N
28883	G	C	>hCoV-19/England/LOND-D3D5A/2020|EPI_ISL_449647|2020-04-04	EPI_ISL_449647	N
241	C	T	>hCoV-19/England/LOND-D3D69/2020|EPI_ISL_449648|2020-04-04	EPI_ISL_449648	NonCoding
3037	C	T	>hCoV-19/England/LOND-D3D69/2020|EPI_ISL_449648|2020-04-04	EPI_ISL_449648	orf1ab
8782	T	C	>hCoV-19/England/LOND-D3D69/2020|EPI_ISL_449648|2020-04-04	EPI_ISL_449648	orf1ab
11962	C	T	>hCoV-19/England/LOND-D3D69/2020|EPI_ISL_449648|2020-04-04	EPI_ISL_449648	orf1ab
14408	C	T	>hCoV-19/England/LOND-D3D69/2020|EPI_ISL_449648|2020-04-04	EPI_ISL_449648	orf1ab
19543	A	C	>hCoV-19/England/LOND-D3D69/2020|EPI_ISL_449648|2020-04-04	EPI_ISL_449648	orf1ab
23403	A	G	>hCoV-19/England/LOND-D3D69/2020|EPI_ISL_449648|2020-04-04	EPI_ISL_449648	S
25848	T	C	>hCoV-19/England/LOND-D3D69/2020|EPI_ISL_449648|2020-04-04	EPI_ISL_449648	ORF3a
28144	C	T	>hCoV-19/England/LOND-D3D69/2020|EPI_ISL_449648|2020-04-04	EPI_ISL_449648	ORF8
28881	G	A	>hCoV-19/England/LOND-D3D69/2020|EPI_ISL_449648|2020-04-04	EPI_ISL_449648	N
28882	G	A	>hCoV-19/England/LOND-D3D69/2020|EPI_ISL_449648|2020-04-04	EPI_ISL_449648	N
28883	G	C	>hCoV-19/England/LOND-D3D69/2020|EPI_ISL_449648|2020-04-04	EPI_ISL_449648	N
1440	G	A	>hCoV-19/England/LOND-D3D78/2020|EPI_ISL_449649|2020-04-04	EPI_ISL_449649	orf1ab
2891	G	A	>hCoV-19/England/LOND-D3D78/2020|EPI_ISL_449649|2020-04-04	EPI_ISL_449649	orf1ab
3790	A	G	>hCoV-19/England/LOND-D3D78/2020|EPI_ISL_449649|2020-04-04	EPI_ISL_449649	orf1ab
4668	C	T	>hCoV-19/England/LOND-D3D78/2020|EPI_ISL_449649|2020-04-04	EPI_ISL_449649	orf1ab
6544	A	G	>hCoV-19/England/LOND-D3D78/2020|EPI_ISL_449649|2020-04-04	EPI_ISL_449649	orf1ab
8782	T	C	>hCoV-19/England/LOND-D3D78/2020|EPI_ISL_449649|2020-04-04	EPI_ISL_449649	orf1ab
11083	G	T	>hCoV-19/England/LOND-D3D78/2020|EPI_ISL_449649|2020-04-04	EPI_ISL_449649	orf1ab
28144	C	T	>hCoV-19/England/LOND-D3D78/2020|EPI_ISL_449649|2020-04-04	EPI_ISL_449649	ORF8
1368	T	C	>hCoV-19/England/LOND-D3D87/2020|EPI_ISL_449650|2020-04-04	EPI_ISL_449650	orf1ab
6990	C	T	>hCoV-19/England/LOND-D3D87/2020|EPI_ISL_449650|2020-04-04	EPI_ISL_449650	orf1ab
8782	T	C	>hCoV-19/England/LOND-D3D87/2020|EPI_ISL_449650|2020-04-04	EPI_ISL_449650	orf1ab
11083	G	T	>hCoV-19/England/LOND-D3D87/2020|EPI_ISL_449650|2020-04-04	EPI_ISL_449650	orf1ab
14805	C	T	>hCoV-19/England/LOND-D3D87/2020|EPI_ISL_449650|2020-04-04	EPI_ISL_449650	orf1ab
23707	C	T	>hCoV-19/England/LOND-D3D87/2020|EPI_ISL_449650|2020-04-04	EPI_ISL_449650	S
26144	G	T	>hCoV-19/England/LOND-D3D87/2020|EPI_ISL_449650|2020-04-04	EPI_ISL_449650	ORF3a
28144	C	T	>hCoV-19/England/LOND-D3D87/2020|EPI_ISL_449650|2020-04-04	EPI_ISL_449650	ORF8
241	C	T	>hCoV-19/England/LOND-D3D96/2020|EPI_ISL_449651|2020-04-04	EPI_ISL_449651	NonCoding
3037	C	T	>hCoV-19/England/LOND-D3D96/2020|EPI_ISL_449651|2020-04-04	EPI_ISL_449651	orf1ab
8782	T	C	>hCoV-19/England/LOND-D3D96/2020|EPI_ISL_449651|2020-04-04	EPI_ISL_449651	orf1ab
14408	C	T	>hCoV-19/England/LOND-D3D96/2020|EPI_ISL_449651|2020-04-04	EPI_ISL_449651	orf1ab
23403	A	G	>hCoV-19/England/LOND-D3D96/2020|EPI_ISL_449651|2020-04-04	EPI_ISL_449651	S
28144	C	T	>hCoV-19/England/LOND-D3D96/2020|EPI_ISL_449651|2020-04-04	EPI_ISL_449651	ORF8
28881	G	A	>hCoV-19/England/LOND-D3D96/2020|EPI_ISL_449651|2020-04-04	EPI_ISL_449651	N
28882	G	A	>hCoV-19/England/LOND-D3D96/2020|EPI_ISL_449651|2020-04-04	EPI_ISL_449651	N
28883	G	C	>hCoV-19/England/LOND-D3D96/2020|EPI_ISL_449651|2020-04-04	EPI_ISL_449651	N
8782	T	C	>hCoV-19/England/LOND-D3DA5/2020|EPI_ISL_449652|2020-04-04	EPI_ISL_449652	orf1ab
28144	C	T	>hCoV-19/England/LOND-D3DA5/2020|EPI_ISL_449652|2020-04-04	EPI_ISL_449652	ORF8
241	C	T	>hCoV-19/England/LOND-D3DB4/2020|EPI_ISL_449653|2020-04-04	EPI_ISL_449653	NonCoding
2416	C	T	>hCoV-19/England/LOND-D3DB4/2020|EPI_ISL_449653|2020-04-04	EPI_ISL_449653	orf1ab
3037	C	T	>hCoV-19/England/LOND-D3DB4/2020|EPI_ISL_449653|2020-04-04	EPI_ISL_449653	orf1ab
8782	T	C	>hCoV-19/England/LOND-D3DB4/2020|EPI_ISL_449653|2020-04-04	EPI_ISL_449653	orf1ab
14408	C	T	>hCoV-19/England/LOND-D3DB4/2020|EPI_ISL_449653|2020-04-04	EPI_ISL_449653	orf1ab
14786	C	T	>hCoV-19/England/LOND-D3DB4/2020|EPI_ISL_449653|2020-04-04	EPI_ISL_449653	orf1ab
20578	G	T	>hCoV-19/England/LOND-D3DB4/2020|EPI_ISL_449653|2020-04-04	EPI_ISL_449653	orf1ab
23403	A	G	>hCoV-19/England/LOND-D3DB4/2020|EPI_ISL_449653|2020-04-04	EPI_ISL_449653	S
25563	G	T	>hCoV-19/England/LOND-D3DB4/2020|EPI_ISL_449653|2020-04-04	EPI_ISL_449653	ORF3a
28144	C	T	>hCoV-19/England/LOND-D3DB4/2020|EPI_ISL_449653|2020-04-04	EPI_ISL_449653	ORF8
241	C	T	>hCoV-19/England/LOND-D3DC3/2020|EPI_ISL_449654|2020-04-04	EPI_ISL_449654	NonCoding
1427	C	T	>hCoV-19/England/LOND-D3DC3/2020|EPI_ISL_449654|2020-04-04	EPI_ISL_449654	orf1ab
3037	C	T	>hCoV-19/England/LOND-D3DC3/2020|EPI_ISL_449654|2020-04-04	EPI_ISL_449654	orf1ab
3419	G	A	>hCoV-19/England/LOND-D3DC3/2020|EPI_ISL_449654|2020-04-04	EPI_ISL_449654	orf1ab
5806	C	T	>hCoV-19/England/LOND-D3DC3/2020|EPI_ISL_449654|2020-04-04	EPI_ISL_449654	orf1ab
8782	T	C	>hCoV-19/England/LOND-D3DC3/2020|EPI_ISL_449654|2020-04-04	EPI_ISL_449654	orf1ab
14408	C	T	>hCoV-19/England/LOND-D3DC3/2020|EPI_ISL_449654|2020-04-04	EPI_ISL_449654	orf1ab
23403	A	G	>hCoV-19/England/LOND-D3DC3/2020|EPI_ISL_449654|2020-04-04	EPI_ISL_449654	S
28144	C	T	>hCoV-19/England/LOND-D3DC3/2020|EPI_ISL_449654|2020-04-04	EPI_ISL_449654	ORF8
28881	G	A	>hCoV-19/England/LOND-D3DC3/2020|EPI_ISL_449654|2020-04-04	EPI_ISL_449654	N
28882	G	A	>hCoV-19/England/LOND-D3DC3/2020|EPI_ISL_449654|2020-04-04	EPI_ISL_449654	N
28883	G	C	>hCoV-19/England/LOND-D3DC3/2020|EPI_ISL_449654|2020-04-04	EPI_ISL_449654	N
241	C	T	>hCoV-19/England/LOND-D3DD2/2020|EPI_ISL_449655|2020-04-04	EPI_ISL_449655	NonCoding
3037	C	T	>hCoV-19/England/LOND-D3DD2/2020|EPI_ISL_449655|2020-04-04	EPI_ISL_449655	orf1ab
8782	T	C	>hCoV-19/England/LOND-D3DD2/2020|EPI_ISL_449655|2020-04-04	EPI_ISL_449655	orf1ab
9979	C	T	>hCoV-19/England/LOND-D3DD2/2020|EPI_ISL_449655|2020-04-04	EPI_ISL_449655	orf1ab
14408	C	T	>hCoV-19/England/LOND-D3DD2/2020|EPI_ISL_449655|2020-04-04	EPI_ISL_449655	orf1ab
19686	A	G	>hCoV-19/England/LOND-D3DD2/2020|EPI_ISL_449655|2020-04-04	EPI_ISL_449655	orf1ab
23403	A	G	>hCoV-19/England/LOND-D3DD2/2020|EPI_ISL_449655|2020-04-04	EPI_ISL_449655	S
28144	C	T	>hCoV-19/England/LOND-D3DD2/2020|EPI_ISL_449655|2020-04-04	EPI_ISL_449655	ORF8
28881	G	A	>hCoV-19/England/LOND-D3DD2/2020|EPI_ISL_449655|2020-04-04	EPI_ISL_449655	N
28882	G	A	>hCoV-19/England/LOND-D3DD2/2020|EPI_ISL_449655|2020-04-04	EPI_ISL_449655	N
28883	G	C	>hCoV-19/England/LOND-D3DD2/2020|EPI_ISL_449655|2020-04-04	EPI_ISL_449655	N
241	C	T	>hCoV-19/England/LOND-D4B9B/2020|EPI_ISL_449656|2020-04-11	EPI_ISL_449656	NonCoding
3037	C	T	>hCoV-19/England/LOND-D4B9B/2020|EPI_ISL_449656|2020-04-11	EPI_ISL_449656	orf1ab
8782	T	C	>hCoV-19/England/LOND-D4B9B/2020|EPI_ISL_449656|2020-04-11	EPI_ISL_449656	orf1ab
14408	C	T	>hCoV-19/England/LOND-D4B9B/2020|EPI_ISL_449656|2020-04-11	EPI_ISL_449656	orf1ab
16852	G	T	>hCoV-19/England/LOND-D4B9B/2020|EPI_ISL_449656|2020-04-11	EPI_ISL_449656	orf1ab
19488	C	T	>hCoV-19/England/LOND-D4B9B/2020|EPI_ISL_449656|2020-04-11	EPI_ISL_449656	orf1ab
23403	A	G	>hCoV-19/England/LOND-D4B9B/2020|EPI_ISL_449656|2020-04-11	EPI_ISL_449656	S
28144	C	T	>hCoV-19/England/LOND-D4B9B/2020|EPI_ISL_449656|2020-04-11	EPI_ISL_449656	ORF8
28329	G	A	>hCoV-19/England/LOND-D4B9B/2020|EPI_ISL_449656|2020-04-11	EPI_ISL_449656	N
28881	G	A	>hCoV-19/England/LOND-D4B9B/2020|EPI_ISL_449656|2020-04-11	EPI_ISL_449656	N
28882	G	A	>hCoV-19/England/LOND-D4B9B/2020|EPI_ISL_449656|2020-04-11	EPI_ISL_449656	N
28883	G	C	>hCoV-19/England/LOND-D4B9B/2020|EPI_ISL_449656|2020-04-11	EPI_ISL_449656	N
241	C	T	>hCoV-19/England/LOND-D4BAA/2020|EPI_ISL_449657|2020-04-11	EPI_ISL_449657	NonCoding
3037	C	T	>hCoV-19/England/LOND-D4BAA/2020|EPI_ISL_449657|2020-04-11	EPI_ISL_449657	orf1ab
8782	T	C	>hCoV-19/England/LOND-D4BAA/2020|EPI_ISL_449657|2020-04-11	EPI_ISL_449657	orf1ab
14408	C	T	>hCoV-19/England/LOND-D4BAA/2020|EPI_ISL_449657|2020-04-11	EPI_ISL_449657	orf1ab
21850	G	T	>hCoV-19/England/LOND-D4BAA/2020|EPI_ISL_449657|2020-04-11	EPI_ISL_449657	S
23403	A	G	>hCoV-19/England/LOND-D4BAA/2020|EPI_ISL_449657|2020-04-11	EPI_ISL_449657	S
26534	C	T	>hCoV-19/England/LOND-D4BAA/2020|EPI_ISL_449657|2020-04-11	EPI_ISL_449657	M
28001	G	T	>hCoV-19/England/LOND-D4BAA/2020|EPI_ISL_449657|2020-04-11	EPI_ISL_449657	ORF8
28144	C	T	>hCoV-19/England/LOND-D4BAA/2020|EPI_ISL_449657|2020-04-11	EPI_ISL_449657	ORF8
28881	G	A	>hCoV-19/England/LOND-D4BAA/2020|EPI_ISL_449657|2020-04-11	EPI_ISL_449657	N
28882	G	A	>hCoV-19/England/LOND-D4BAA/2020|EPI_ISL_449657|2020-04-11	EPI_ISL_449657	N
28883	G	C	>hCoV-19/England/LOND-D4BAA/2020|EPI_ISL_449657|2020-04-11	EPI_ISL_449657	N
241	C	T	>hCoV-19/England/LOND-D4BB9/2020|EPI_ISL_449658|2020-04-11	EPI_ISL_449658	NonCoding
3037	C	T	>hCoV-19/England/LOND-D4BB9/2020|EPI_ISL_449658|2020-04-11	EPI_ISL_449658	orf1ab
8782	T	C	>hCoV-19/England/LOND-D4BB9/2020|EPI_ISL_449658|2020-04-11	EPI_ISL_449658	orf1ab
14408	C	T	>hCoV-19/England/LOND-D4BB9/2020|EPI_ISL_449658|2020-04-11	EPI_ISL_449658	orf1ab
23403	A	G	>hCoV-19/England/LOND-D4BB9/2020|EPI_ISL_449658|2020-04-11	EPI_ISL_449658	S
26534	C	T	>hCoV-19/England/LOND-D4BB9/2020|EPI_ISL_449658|2020-04-11	EPI_ISL_449658	M
28144	C	T	>hCoV-19/England/LOND-D4BB9/2020|EPI_ISL_449658|2020-04-11	EPI_ISL_449658	ORF8
28881	G	A	>hCoV-19/England/LOND-D4BB9/2020|EPI_ISL_449658|2020-04-11	EPI_ISL_449658	N
28882	G	A	>hCoV-19/England/LOND-D4BB9/2020|EPI_ISL_449658|2020-04-11	EPI_ISL_449658	N
28883	G	C	>hCoV-19/England/LOND-D4BB9/2020|EPI_ISL_449658|2020-04-11	EPI_ISL_449658	N
29722	C	T	>hCoV-19/England/LOND-D4BB9/2020|EPI_ISL_449658|2020-04-11	EPI_ISL_449658	NonCoding
241	C	T	>hCoV-19/England/LOND-D4BC8/2020|EPI_ISL_449659|2020-04-11	EPI_ISL_449659	NonCoding
3037	C	T	>hCoV-19/England/LOND-D4BC8/2020|EPI_ISL_449659|2020-04-11	EPI_ISL_449659	orf1ab
8782	T	C	>hCoV-19/England/LOND-D4BC8/2020|EPI_ISL_449659|2020-04-11	EPI_ISL_449659	orf1ab
14408	C	T	>hCoV-19/England/LOND-D4BC8/2020|EPI_ISL_449659|2020-04-11	EPI_ISL_449659	orf1ab
21077	C	T	>hCoV-19/England/LOND-D4BC8/2020|EPI_ISL_449659|2020-04-11	EPI_ISL_449659	orf1ab
23403	A	G	>hCoV-19/England/LOND-D4BC8/2020|EPI_ISL_449659|2020-04-11	EPI_ISL_449659	S
28144	C	T	>hCoV-19/England/LOND-D4BC8/2020|EPI_ISL_449659|2020-04-11	EPI_ISL_449659	ORF8
28881	G	A	>hCoV-19/England/LOND-D4BC8/2020|EPI_ISL_449659|2020-04-11	EPI_ISL_449659	N
28882	G	A	>hCoV-19/England/LOND-D4BC8/2020|EPI_ISL_449659|2020-04-11	EPI_ISL_449659	N
28883	G	C	>hCoV-19/England/LOND-D4BC8/2020|EPI_ISL_449659|2020-04-11	EPI_ISL_449659	N
241	C	T	>hCoV-19/England/LOND-D4BD7/2020|EPI_ISL_449660|2020-04-11	EPI_ISL_449660	NonCoding
3037	C	T	>hCoV-19/England/LOND-D4BD7/2020|EPI_ISL_449660|2020-04-11	EPI_ISL_449660	orf1ab
8782	T	C	>hCoV-19/England/LOND-D4BD7/2020|EPI_ISL_449660|2020-04-11	EPI_ISL_449660	orf1ab
14408	C	T	>hCoV-19/England/LOND-D4BD7/2020|EPI_ISL_449660|2020-04-11	EPI_ISL_449660	orf1ab
23403	A	G	>hCoV-19/England/LOND-D4BD7/2020|EPI_ISL_449660|2020-04-11	EPI_ISL_449660	S
27972	C	T	>hCoV-19/England/LOND-D4BD7/2020|EPI_ISL_449660|2020-04-11	EPI_ISL_449660	ORF8
28144	C	T	>hCoV-19/England/LOND-D4BD7/2020|EPI_ISL_449660|2020-04-11	EPI_ISL_449660	ORF8
28881	G	A	>hCoV-19/England/LOND-D4BD7/2020|EPI_ISL_449660|2020-04-11	EPI_ISL_449660	N
28882	G	A	>hCoV-19/England/LOND-D4BD7/2020|EPI_ISL_449660|2020-04-11	EPI_ISL_449660	N
28883	G	C	>hCoV-19/England/LOND-D4BD7/2020|EPI_ISL_449660|2020-04-11	EPI_ISL_449660	N
241	C	T	>hCoV-19/England/LOND-D4BE6/2020|EPI_ISL_449661|2020-04-14	EPI_ISL_449661	NonCoding
854	C	T	>hCoV-19/England/LOND-D4BE6/2020|EPI_ISL_449661|2020-04-14	EPI_ISL_449661	orf1ab
3037	C	T	>hCoV-19/England/LOND-D4BE6/2020|EPI_ISL_449661|2020-04-14	EPI_ISL_449661	orf1ab
8782	T	C	>hCoV-19/England/LOND-D4BE6/2020|EPI_ISL_449661|2020-04-14	EPI_ISL_449661	orf1ab
14408	C	T	>hCoV-19/England/LOND-D4BE6/2020|EPI_ISL_449661|2020-04-14	EPI_ISL_449661	orf1ab
23403	A	G	>hCoV-19/England/LOND-D4BE6/2020|EPI_ISL_449661|2020-04-14	EPI_ISL_449661	S
28144	C	T	>hCoV-19/England/LOND-D4BE6/2020|EPI_ISL_449661|2020-04-14	EPI_ISL_449661	ORF8
28881	G	A	>hCoV-19/England/LOND-D4BE6/2020|EPI_ISL_449661|2020-04-14	EPI_ISL_449661	N
28882	G	A	>hCoV-19/England/LOND-D4BE6/2020|EPI_ISL_449661|2020-04-14	EPI_ISL_449661	N
28883	G	C	>hCoV-19/England/LOND-D4BE6/2020|EPI_ISL_449661|2020-04-14	EPI_ISL_449661	N
241	C	T	>hCoV-19/England/LOND-D4BF5/2020|EPI_ISL_449662|2020-04-14	EPI_ISL_449662	NonCoding
677	G	A	>hCoV-19/England/LOND-D4BF5/2020|EPI_ISL_449662|2020-04-14	EPI_ISL_449662	orf1ab
3037	C	T	>hCoV-19/England/LOND-D4BF5/2020|EPI_ISL_449662|2020-04-14	EPI_ISL_449662	orf1ab
8782	T	C	>hCoV-19/England/LOND-D4BF5/2020|EPI_ISL_449662|2020-04-14	EPI_ISL_449662	orf1ab
14408	C	T	>hCoV-19/England/LOND-D4BF5/2020|EPI_ISL_449662|2020-04-14	EPI_ISL_449662	orf1ab
23403	A	G	>hCoV-19/England/LOND-D4BF5/2020|EPI_ISL_449662|2020-04-14	EPI_ISL_449662	S
28144	C	T	>hCoV-19/England/LOND-D4BF5/2020|EPI_ISL_449662|2020-04-14	EPI_ISL_449662	ORF8
28881	G	A	>hCoV-19/England/LOND-D4BF5/2020|EPI_ISL_449662|2020-04-14	EPI_ISL_449662	N
28882	G	A	>hCoV-19/England/LOND-D4BF5/2020|EPI_ISL_449662|2020-04-14	EPI_ISL_449662	N
28883	G	C	>hCoV-19/England/LOND-D4BF5/2020|EPI_ISL_449662|2020-04-14	EPI_ISL_449662	N
241	C	T	>hCoV-19/England/LOND-D4C01/2020|EPI_ISL_449663|2020-04-14	EPI_ISL_449663	NonCoding
2164	G	A	>hCoV-19/England/LOND-D4C01/2020|EPI_ISL_449663|2020-04-14	EPI_ISL_449663	orf1ab
3037	C	T	>hCoV-19/England/LOND-D4C01/2020|EPI_ISL_449663|2020-04-14	EPI_ISL_449663	orf1ab
4504	G	T	>hCoV-19/England/LOND-D4C01/2020|EPI_ISL_449663|2020-04-14	EPI_ISL_449663	orf1ab
8782	T	C	>hCoV-19/England/LOND-D4C01/2020|EPI_ISL_449663|2020-04-14	EPI_ISL_449663	orf1ab
14408	C	T	>hCoV-19/England/LOND-D4C01/2020|EPI_ISL_449663|2020-04-14	EPI_ISL_449663	orf1ab
23403	A	G	>hCoV-19/England/LOND-D4C01/2020|EPI_ISL_449663|2020-04-14	EPI_ISL_449663	S
28144	C	T	>hCoV-19/England/LOND-D4C01/2020|EPI_ISL_449663|2020-04-14	EPI_ISL_449663	ORF8
28881	G	A	>hCoV-19/England/LOND-D4C01/2020|EPI_ISL_449663|2020-04-14	EPI_ISL_449663	N
28882	G	A	>hCoV-19/England/LOND-D4C01/2020|EPI_ISL_449663|2020-04-14	EPI_ISL_449663	N
28883	G	C	>hCoV-19/England/LOND-D4C01/2020|EPI_ISL_449663|2020-04-14	EPI_ISL_449663	N
241	C	T	>hCoV-19/England/LOND-D4C10/2020|EPI_ISL_449664|2020-04-14	EPI_ISL_449664	NonCoding
3037	C	T	>hCoV-19/England/LOND-D4C10/2020|EPI_ISL_449664|2020-04-14	EPI_ISL_449664	orf1ab
8782	T	C	>hCoV-19/England/LOND-D4C10/2020|EPI_ISL_449664|2020-04-14	EPI_ISL_449664	orf1ab
14408	C	T	>hCoV-19/England/LOND-D4C10/2020|EPI_ISL_449664|2020-04-14	EPI_ISL_449664	orf1ab
23403	A	G	>hCoV-19/England/LOND-D4C10/2020|EPI_ISL_449664|2020-04-14	EPI_ISL_449664	S
28144	C	T	>hCoV-19/England/LOND-D4C10/2020|EPI_ISL_449664|2020-04-14	EPI_ISL_449664	ORF8
28194	C	T	>hCoV-19/England/LOND-D4C10/2020|EPI_ISL_449664|2020-04-14	EPI_ISL_449664	ORF8
28881	G	A	>hCoV-19/England/LOND-D4C10/2020|EPI_ISL_449664|2020-04-14	EPI_ISL_449664	N
28882	G	A	>hCoV-19/England/LOND-D4C10/2020|EPI_ISL_449664|2020-04-14	EPI_ISL_449664	N
28883	G	C	>hCoV-19/England/LOND-D4C10/2020|EPI_ISL_449664|2020-04-14	EPI_ISL_449664	N
29095	C	T	>hCoV-19/England/LOND-D4C10/2020|EPI_ISL_449664|2020-04-14	EPI_ISL_449664	N
241	C	T	>hCoV-19/England/LOND-D4C2F/2020|EPI_ISL_449665|2020-04-14	EPI_ISL_449665	NonCoding
2164	G	A	>hCoV-19/England/LOND-D4C2F/2020|EPI_ISL_449665|2020-04-14	EPI_ISL_449665	orf1ab
3037	C	T	>hCoV-19/England/LOND-D4C2F/2020|EPI_ISL_449665|2020-04-14	EPI_ISL_449665	orf1ab
4504	G	T	>hCoV-19/England/LOND-D4C2F/2020|EPI_ISL_449665|2020-04-14	EPI_ISL_449665	orf1ab
8782	T	C	>hCoV-19/England/LOND-D4C2F/2020|EPI_ISL_449665|2020-04-14	EPI_ISL_449665	orf1ab
14408	C	T	>hCoV-19/England/LOND-D4C2F/2020|EPI_ISL_449665|2020-04-14	EPI_ISL_449665	orf1ab
23403	A	G	>hCoV-19/England/LOND-D4C2F/2020|EPI_ISL_449665|2020-04-14	EPI_ISL_449665	S
28144	C	T	>hCoV-19/England/LOND-D4C2F/2020|EPI_ISL_449665|2020-04-14	EPI_ISL_449665	ORF8
28881	G	A	>hCoV-19/England/LOND-D4C2F/2020|EPI_ISL_449665|2020-04-14	EPI_ISL_449665	N
28882	G	A	>hCoV-19/England/LOND-D4C2F/2020|EPI_ISL_449665|2020-04-14	EPI_ISL_449665	N
28883	G	C	>hCoV-19/England/LOND-D4C2F/2020|EPI_ISL_449665|2020-04-14	EPI_ISL_449665	N
241	C	T	>hCoV-19/England/LOND-D4C3E/2020|EPI_ISL_449666|2020-04-14	EPI_ISL_449666	NonCoding
3037	C	T	>hCoV-19/England/LOND-D4C3E/2020|EPI_ISL_449666|2020-04-14	EPI_ISL_449666	orf1ab
8782	T	C	>hCoV-19/England/LOND-D4C3E/2020|EPI_ISL_449666|2020-04-14	EPI_ISL_449666	orf1ab
14408	C	T	>hCoV-19/England/LOND-D4C3E/2020|EPI_ISL_449666|2020-04-14	EPI_ISL_449666	orf1ab
23403	A	G	>hCoV-19/England/LOND-D4C3E/2020|EPI_ISL_449666|2020-04-14	EPI_ISL_449666	S
27972	C	T	>hCoV-19/England/LOND-D4C3E/2020|EPI_ISL_449666|2020-04-14	EPI_ISL_449666	ORF8
28144	C	T	>hCoV-19/England/LOND-D4C3E/2020|EPI_ISL_449666|2020-04-14	EPI_ISL_449666	ORF8
28881	G	A	>hCoV-19/England/LOND-D4C3E/2020|EPI_ISL_449666|2020-04-14	EPI_ISL_449666	N
28882	G	A	>hCoV-19/England/LOND-D4C3E/2020|EPI_ISL_449666|2020-04-14	EPI_ISL_449666	N
28883	G	C	>hCoV-19/England/LOND-D4C3E/2020|EPI_ISL_449666|2020-04-14	EPI_ISL_449666	N
241	C	T	>hCoV-19/England/LOND-D4C4D/2020|EPI_ISL_449667|2020-04-14	EPI_ISL_449667	NonCoding
3037	C	T	>hCoV-19/England/LOND-D4C4D/2020|EPI_ISL_449667|2020-04-14	EPI_ISL_449667	orf1ab
5832	C	T	>hCoV-19/England/LOND-D4C4D/2020|EPI_ISL_449667|2020-04-14	EPI_ISL_449667	orf1ab
8782	T	C	>hCoV-19/England/LOND-D4C4D/2020|EPI_ISL_449667|2020-04-14	EPI_ISL_449667	orf1ab
14408	C	T	>hCoV-19/England/LOND-D4C4D/2020|EPI_ISL_449667|2020-04-14	EPI_ISL_449667	orf1ab
23403	A	G	>hCoV-19/England/LOND-D4C4D/2020|EPI_ISL_449667|2020-04-14	EPI_ISL_449667	S
25703	C	T	>hCoV-19/England/LOND-D4C4D/2020|EPI_ISL_449667|2020-04-14	EPI_ISL_449667	ORF3a
28144	C	T	>hCoV-19/England/LOND-D4C4D/2020|EPI_ISL_449667|2020-04-14	EPI_ISL_449667	ORF8
28881	G	A	>hCoV-19/England/LOND-D4C4D/2020|EPI_ISL_449667|2020-04-14	EPI_ISL_449667	N
28882	G	A	>hCoV-19/England/LOND-D4C4D/2020|EPI_ISL_449667|2020-04-14	EPI_ISL_449667	N
28883	G	C	>hCoV-19/England/LOND-D4C4D/2020|EPI_ISL_449667|2020-04-14	EPI_ISL_449667	N
241	C	T	>hCoV-19/England/LOND-D4C5C/2020|EPI_ISL_449668|2020-04-14	EPI_ISL_449668	NonCoding
2164	G	A	>hCoV-19/England/LOND-D4C5C/2020|EPI_ISL_449668|2020-04-14	EPI_ISL_449668	orf1ab
3037	C	T	>hCoV-19/England/LOND-D4C5C/2020|EPI_ISL_449668|2020-04-14	EPI_ISL_449668	orf1ab
5338	T	C	>hCoV-19/England/LOND-D4C5C/2020|EPI_ISL_449668|2020-04-14	EPI_ISL_449668	orf1ab
8782	T	C	>hCoV-19/England/LOND-D4C5C/2020|EPI_ISL_449668|2020-04-14	EPI_ISL_449668	orf1ab
14408	C	T	>hCoV-19/England/LOND-D4C5C/2020|EPI_ISL_449668|2020-04-14	EPI_ISL_449668	orf1ab
23403	A	G	>hCoV-19/England/LOND-D4C5C/2020|EPI_ISL_449668|2020-04-14	EPI_ISL_449668	S
28144	C	T	>hCoV-19/England/LOND-D4C5C/2020|EPI_ISL_449668|2020-04-14	EPI_ISL_449668	ORF8
28881	G	A	>hCoV-19/England/LOND-D4C5C/2020|EPI_ISL_449668|2020-04-14	EPI_ISL_449668	N
28882	G	A	>hCoV-19/England/LOND-D4C5C/2020|EPI_ISL_449668|2020-04-14	EPI_ISL_449668	N
28883	G	C	>hCoV-19/England/LOND-D4C5C/2020|EPI_ISL_449668|2020-04-14	EPI_ISL_449668	N
241	C	T	>hCoV-19/England/LOND-D4C6B/2020|EPI_ISL_449669|2020-04-15	EPI_ISL_449669	NonCoding
3037	C	T	>hCoV-19/England/LOND-D4C6B/2020|EPI_ISL_449669|2020-04-15	EPI_ISL_449669	orf1ab
8681	A	G	>hCoV-19/England/LOND-D4C6B/2020|EPI_ISL_449669|2020-04-15	EPI_ISL_449669	orf1ab
8782	T	C	>hCoV-19/England/LOND-D4C6B/2020|EPI_ISL_449669|2020-04-15	EPI_ISL_449669	orf1ab
9438	C	T	>hCoV-19/England/LOND-D4C6B/2020|EPI_ISL_449669|2020-04-15	EPI_ISL_449669	orf1ab
10369	C	T	>hCoV-19/England/LOND-D4C6B/2020|EPI_ISL_449669|2020-04-15	EPI_ISL_449669	orf1ab
14408	C	T	>hCoV-19/England/LOND-D4C6B/2020|EPI_ISL_449669|2020-04-15	EPI_ISL_449669	orf1ab
23403	A	G	>hCoV-19/England/LOND-D4C6B/2020|EPI_ISL_449669|2020-04-15	EPI_ISL_449669	S
28144	C	T	>hCoV-19/England/LOND-D4C6B/2020|EPI_ISL_449669|2020-04-15	EPI_ISL_449669	ORF8
28881	G	A	>hCoV-19/England/LOND-D4C6B/2020|EPI_ISL_449669|2020-04-15	EPI_ISL_449669	N
28882	G	A	>hCoV-19/England/LOND-D4C6B/2020|EPI_ISL_449669|2020-04-15	EPI_ISL_449669	N
28883	G	C	>hCoV-19/England/LOND-D4C6B/2020|EPI_ISL_449669|2020-04-15	EPI_ISL_449669	N
241	C	T	>hCoV-19/England/LOND-D4C7A/2020|EPI_ISL_449670|2020-04-15	EPI_ISL_449670	NonCoding
313	C	T	>hCoV-19/England/LOND-D4C7A/2020|EPI_ISL_449670|2020-04-15	EPI_ISL_449670	orf1ab
3037	C	T	>hCoV-19/England/LOND-D4C7A/2020|EPI_ISL_449670|2020-04-15	EPI_ISL_449670	orf1ab
8782	T	C	>hCoV-19/England/LOND-D4C7A/2020|EPI_ISL_449670|2020-04-15	EPI_ISL_449670	orf1ab
14408	C	T	>hCoV-19/England/LOND-D4C7A/2020|EPI_ISL_449670|2020-04-15	EPI_ISL_449670	orf1ab
20544	C	T	>hCoV-19/England/LOND-D4C7A/2020|EPI_ISL_449670|2020-04-15	EPI_ISL_449670	orf1ab
23403	A	G	>hCoV-19/England/LOND-D4C7A/2020|EPI_ISL_449670|2020-04-15	EPI_ISL_449670	S
27618	T	C	>hCoV-19/England/LOND-D4C7A/2020|EPI_ISL_449670|2020-04-15	EPI_ISL_449670	ORF7a
28144	C	T	>hCoV-19/England/LOND-D4C7A/2020|EPI_ISL_449670|2020-04-15	EPI_ISL_449670	ORF8
28881	G	A	>hCoV-19/England/LOND-D4C7A/2020|EPI_ISL_449670|2020-04-15	EPI_ISL_449670	N
28882	G	A	>hCoV-19/England/LOND-D4C7A/2020|EPI_ISL_449670|2020-04-15	EPI_ISL_449670	N
28883	G	C	>hCoV-19/England/LOND-D4C7A/2020|EPI_ISL_449670|2020-04-15	EPI_ISL_449670	N
241	C	T	>hCoV-19/England/LOND-D4C89/2020|EPI_ISL_449671|2020-04-15	EPI_ISL_449671	NonCoding
2476	A	G	>hCoV-19/England/LOND-D4C89/2020|EPI_ISL_449671|2020-04-15	EPI_ISL_449671	orf1ab
3037	C	T	>hCoV-19/England/LOND-D4C89/2020|EPI_ISL_449671|2020-04-15	EPI_ISL_449671	orf1ab
8782	T	C	>hCoV-19/England/LOND-D4C89/2020|EPI_ISL_449671|2020-04-15	EPI_ISL_449671	orf1ab
14408	C	T	>hCoV-19/England/LOND-D4C89/2020|EPI_ISL_449671|2020-04-15	EPI_ISL_449671	orf1ab
23403	A	G	>hCoV-19/England/LOND-D4C89/2020|EPI_ISL_449671|2020-04-15	EPI_ISL_449671	S
28144	C	T	>hCoV-19/England/LOND-D4C89/2020|EPI_ISL_449671|2020-04-15	EPI_ISL_449671	ORF8
28881	G	A	>hCoV-19/England/LOND-D4C89/2020|EPI_ISL_449671|2020-04-15	EPI_ISL_449671	N
28882	G	A	>hCoV-19/England/LOND-D4C89/2020|EPI_ISL_449671|2020-04-15	EPI_ISL_449671	N
28883	G	C	>hCoV-19/England/LOND-D4C89/2020|EPI_ISL_449671|2020-04-15	EPI_ISL_449671	N
241	C	T	>hCoV-19/England/LOND-D4C98/2020|EPI_ISL_449672|2020-04-15	EPI_ISL_449672	NonCoding
3037	C	T	>hCoV-19/England/LOND-D4C98/2020|EPI_ISL_449672|2020-04-15	EPI_ISL_449672	orf1ab
8782	T	C	>hCoV-19/England/LOND-D4C98/2020|EPI_ISL_449672|2020-04-15	EPI_ISL_449672	orf1ab
9642	T	C	>hCoV-19/England/LOND-D4C98/2020|EPI_ISL_449672|2020-04-15	EPI_ISL_449672	orf1ab
14408	C	T	>hCoV-19/England/LOND-D4C98/2020|EPI_ISL_449672|2020-04-15	EPI_ISL_449672	orf1ab
16289	C	T	>hCoV-19/England/LOND-D4C98/2020|EPI_ISL_449672|2020-04-15	EPI_ISL_449672	orf1ab
23403	A	G	>hCoV-19/England/LOND-D4C98/2020|EPI_ISL_449672|2020-04-15	EPI_ISL_449672	S
25429	G	T	>hCoV-19/England/LOND-D4C98/2020|EPI_ISL_449672|2020-04-15	EPI_ISL_449672	ORF3a
28144	C	T	>hCoV-19/England/LOND-D4C98/2020|EPI_ISL_449672|2020-04-15	EPI_ISL_449672	ORF8
241	C	T	>hCoV-19/England/LOND-D4CA7/2020|EPI_ISL_449673|2020-04-15	EPI_ISL_449673	NonCoding
3037	C	T	>hCoV-19/England/LOND-D4CA7/2020|EPI_ISL_449673|2020-04-15	EPI_ISL_449673	orf1ab
5173	C	T	>hCoV-19/England/LOND-D4CA7/2020|EPI_ISL_449673|2020-04-15	EPI_ISL_449673	orf1ab
8782	T	C	>hCoV-19/England/LOND-D4CA7/2020|EPI_ISL_449673|2020-04-15	EPI_ISL_449673	orf1ab
14408	C	T	>hCoV-19/England/LOND-D4CA7/2020|EPI_ISL_449673|2020-04-15	EPI_ISL_449673	orf1ab
19132	G	A	>hCoV-19/England/LOND-D4CA7/2020|EPI_ISL_449673|2020-04-15	EPI_ISL_449673	orf1ab
23403	A	G	>hCoV-19/England/LOND-D4CA7/2020|EPI_ISL_449673|2020-04-15	EPI_ISL_449673	S
28144	C	T	>hCoV-19/England/LOND-D4CA7/2020|EPI_ISL_449673|2020-04-15	EPI_ISL_449673	ORF8
28881	G	A	>hCoV-19/England/LOND-D4CA7/2020|EPI_ISL_449673|2020-04-15	EPI_ISL_449673	N
28882	G	A	>hCoV-19/England/LOND-D4CA7/2020|EPI_ISL_449673|2020-04-15	EPI_ISL_449673	N
28883	G	C	>hCoV-19/England/LOND-D4CA7/2020|EPI_ISL_449673|2020-04-15	EPI_ISL_449673	N
241	C	T	>hCoV-19/England/LOND-D4CB6/2020|EPI_ISL_449674|2020-04-15	EPI_ISL_449674	NonCoding
3037	C	T	>hCoV-19/England/LOND-D4CB6/2020|EPI_ISL_449674|2020-04-15	EPI_ISL_449674	orf1ab
8782	T	C	>hCoV-19/England/LOND-D4CB6/2020|EPI_ISL_449674|2020-04-15	EPI_ISL_449674	orf1ab
14408	C	T	>hCoV-19/England/LOND-D4CB6/2020|EPI_ISL_449674|2020-04-15	EPI_ISL_449674	orf1ab
20268	A	G	>hCoV-19/England/LOND-D4CB6/2020|EPI_ISL_449674|2020-04-15	EPI_ISL_449674	orf1ab
23127	C	T	>hCoV-19/England/LOND-D4CB6/2020|EPI_ISL_449674|2020-04-15	EPI_ISL_449674	S
23403	A	G	>hCoV-19/England/LOND-D4CB6/2020|EPI_ISL_449674|2020-04-15	EPI_ISL_449674	S
28144	C	T	>hCoV-19/England/LOND-D4CB6/2020|EPI_ISL_449674|2020-04-15	EPI_ISL_449674	ORF8
28854	C	T	>hCoV-19/England/LOND-D4CB6/2020|EPI_ISL_449674|2020-04-15	EPI_ISL_449674	N
241	C	T	>hCoV-19/England/LOND-D4CC5/2020|EPI_ISL_449675|2020-04-15	EPI_ISL_449675	NonCoding
2476	A	G	>hCoV-19/England/LOND-D4CC5/2020|EPI_ISL_449675|2020-04-15	EPI_ISL_449675	orf1ab
3037	C	T	>hCoV-19/England/LOND-D4CC5/2020|EPI_ISL_449675|2020-04-15	EPI_ISL_449675	orf1ab
8782	T	C	>hCoV-19/England/LOND-D4CC5/2020|EPI_ISL_449675|2020-04-15	EPI_ISL_449675	orf1ab
14408	C	T	>hCoV-19/England/LOND-D4CC5/2020|EPI_ISL_449675|2020-04-15	EPI_ISL_449675	orf1ab
23403	A	G	>hCoV-19/England/LOND-D4CC5/2020|EPI_ISL_449675|2020-04-15	EPI_ISL_449675	S
28144	C	T	>hCoV-19/England/LOND-D4CC5/2020|EPI_ISL_449675|2020-04-15	EPI_ISL_449675	ORF8
28881	G	A	>hCoV-19/England/LOND-D4CC5/2020|EPI_ISL_449675|2020-04-15	EPI_ISL_449675	N
28882	G	A	>hCoV-19/England/LOND-D4CC5/2020|EPI_ISL_449675|2020-04-15	EPI_ISL_449675	N
28883	G	C	>hCoV-19/England/LOND-D4CC5/2020|EPI_ISL_449675|2020-04-15	EPI_ISL_449675	N
241	C	T	>hCoV-19/England/LOND-D4CD4/2020|EPI_ISL_449676|2020-04-15	EPI_ISL_449676	NonCoding
3037	C	T	>hCoV-19/England/LOND-D4CD4/2020|EPI_ISL_449676|2020-04-15	EPI_ISL_449676	orf1ab
8782	T	C	>hCoV-19/England/LOND-D4CD4/2020|EPI_ISL_449676|2020-04-15	EPI_ISL_449676	orf1ab
14408	C	T	>hCoV-19/England/LOND-D4CD4/2020|EPI_ISL_449676|2020-04-15	EPI_ISL_449676	orf1ab
23403	A	G	>hCoV-19/England/LOND-D4CD4/2020|EPI_ISL_449676|2020-04-15	EPI_ISL_449676	S
28144	C	T	>hCoV-19/England/LOND-D4CD4/2020|EPI_ISL_449676|2020-04-15	EPI_ISL_449676	ORF8
241	C	T	>hCoV-19/England/LOND-D4CE3/2020|EPI_ISL_449677|2020-04-15	EPI_ISL_449677	NonCoding
3037	C	T	>hCoV-19/England/LOND-D4CE3/2020|EPI_ISL_449677|2020-04-15	EPI_ISL_449677	orf1ab
8782	T	C	>hCoV-19/England/LOND-D4CE3/2020|EPI_ISL_449677|2020-04-15	EPI_ISL_449677	orf1ab
14408	C	T	>hCoV-19/England/LOND-D4CE3/2020|EPI_ISL_449677|2020-04-15	EPI_ISL_449677	orf1ab
23403	A	G	>hCoV-19/England/LOND-D4CE3/2020|EPI_ISL_449677|2020-04-15	EPI_ISL_449677	S
26530	A	G	>hCoV-19/England/LOND-D4CE3/2020|EPI_ISL_449677|2020-04-15	EPI_ISL_449677	M
28144	C	T	>hCoV-19/England/LOND-D4CE3/2020|EPI_ISL_449677|2020-04-15	EPI_ISL_449677	ORF8
241	C	T	>hCoV-19/England/LOND-D4CF2/2020|EPI_ISL_449678|2020-04-15	EPI_ISL_449678	NonCoding
3037	C	T	>hCoV-19/England/LOND-D4CF2/2020|EPI_ISL_449678|2020-04-15	EPI_ISL_449678	orf1ab
8782	T	C	>hCoV-19/England/LOND-D4CF2/2020|EPI_ISL_449678|2020-04-15	EPI_ISL_449678	orf1ab
14408	C	T	>hCoV-19/England/LOND-D4CF2/2020|EPI_ISL_449678|2020-04-15	EPI_ISL_449678	orf1ab
23403	A	G	>hCoV-19/England/LOND-D4CF2/2020|EPI_ISL_449678|2020-04-15	EPI_ISL_449678	S
28144	C	T	>hCoV-19/England/LOND-D4CF2/2020|EPI_ISL_449678|2020-04-15	EPI_ISL_449678	ORF8
28881	G	A	>hCoV-19/England/LOND-D4CF2/2020|EPI_ISL_449678|2020-04-15	EPI_ISL_449678	N
28882	G	A	>hCoV-19/England/LOND-D4CF2/2020|EPI_ISL_449678|2020-04-15	EPI_ISL_449678	N
28883	G	C	>hCoV-19/England/LOND-D4CF2/2020|EPI_ISL_449678|2020-04-15	EPI_ISL_449678	N
241	C	T	>hCoV-19/England/LOND-D4D0E/2020|EPI_ISL_449679|2020-04-16	EPI_ISL_449679	NonCoding
3037	C	T	>hCoV-19/England/LOND-D4D0E/2020|EPI_ISL_449679|2020-04-16	EPI_ISL_449679	orf1ab
8782	T	C	>hCoV-19/England/LOND-D4D0E/2020|EPI_ISL_449679|2020-04-16	EPI_ISL_449679	orf1ab
10097	G	A	>hCoV-19/England/LOND-D4D0E/2020|EPI_ISL_449679|2020-04-16	EPI_ISL_449679	orf1ab
14408	C	T	>hCoV-19/England/LOND-D4D0E/2020|EPI_ISL_449679|2020-04-16	EPI_ISL_449679	orf1ab
23403	A	G	>hCoV-19/England/LOND-D4D0E/2020|EPI_ISL_449679|2020-04-16	EPI_ISL_449679	S
23731	C	T	>hCoV-19/England/LOND-D4D0E/2020|EPI_ISL_449679|2020-04-16	EPI_ISL_449679	S
28144	C	T	>hCoV-19/England/LOND-D4D0E/2020|EPI_ISL_449679|2020-04-16	EPI_ISL_449679	ORF8
28580	G	T	>hCoV-19/England/LOND-D4D0E/2020|EPI_ISL_449679|2020-04-16	EPI_ISL_449679	N
28881	G	A	>hCoV-19/England/LOND-D4D0E/2020|EPI_ISL_449679|2020-04-16	EPI_ISL_449679	N
28882	G	A	>hCoV-19/England/LOND-D4D0E/2020|EPI_ISL_449679|2020-04-16	EPI_ISL_449679	N
28883	G	C	>hCoV-19/England/LOND-D4D0E/2020|EPI_ISL_449679|2020-04-16	EPI_ISL_449679	N
241	C	T	>hCoV-19/England/LOND-D514D/2020|EPI_ISL_449680|2020-04-15	EPI_ISL_449680	NonCoding
2164	G	A	>hCoV-19/England/LOND-D514D/2020|EPI_ISL_449680|2020-04-15	EPI_ISL_449680	orf1ab
3037	C	T	>hCoV-19/England/LOND-D514D/2020|EPI_ISL_449680|2020-04-15	EPI_ISL_449680	orf1ab
4780	C	T	>hCoV-19/England/LOND-D514D/2020|EPI_ISL_449680|2020-04-15	EPI_ISL_449680	orf1ab
8782	T	C	>hCoV-19/England/LOND-D514D/2020|EPI_ISL_449680|2020-04-15	EPI_ISL_449680	orf1ab
10479	A	G	>hCoV-19/England/LOND-D514D/2020|EPI_ISL_449680|2020-04-15	EPI_ISL_449680	orf1ab
11842	G	T	>hCoV-19/England/LOND-D514D/2020|EPI_ISL_449680|2020-04-15	EPI_ISL_449680	orf1ab
14408	C	T	>hCoV-19/England/LOND-D514D/2020|EPI_ISL_449680|2020-04-15	EPI_ISL_449680	orf1ab
23403	A	G	>hCoV-19/England/LOND-D514D/2020|EPI_ISL_449680|2020-04-15	EPI_ISL_449680	S
28144	C	T	>hCoV-19/England/LOND-D514D/2020|EPI_ISL_449680|2020-04-15	EPI_ISL_449680	ORF8
28881	G	A	>hCoV-19/England/LOND-D514D/2020|EPI_ISL_449680|2020-04-15	EPI_ISL_449680	N
28882	G	A	>hCoV-19/England/LOND-D514D/2020|EPI_ISL_449680|2020-04-15	EPI_ISL_449680	N
28883	G	C	>hCoV-19/England/LOND-D514D/2020|EPI_ISL_449680|2020-04-15	EPI_ISL_449680	N
241	C	T	>hCoV-19/England/LOND-D515C/2020|EPI_ISL_449681|2020-04-15	EPI_ISL_449681	NonCoding
3037	C	T	>hCoV-19/England/LOND-D515C/2020|EPI_ISL_449681|2020-04-15	EPI_ISL_449681	orf1ab
6442	A	G	>hCoV-19/England/LOND-D515C/2020|EPI_ISL_449681|2020-04-15	EPI_ISL_449681	orf1ab
8782	T	C	>hCoV-19/England/LOND-D515C/2020|EPI_ISL_449681|2020-04-15	EPI_ISL_449681	orf1ab
10948	A	G	>hCoV-19/England/LOND-D515C/2020|EPI_ISL_449681|2020-04-15	EPI_ISL_449681	orf1ab
14408	C	T	>hCoV-19/England/LOND-D515C/2020|EPI_ISL_449681|2020-04-15	EPI_ISL_449681	orf1ab
23403	A	G	>hCoV-19/England/LOND-D515C/2020|EPI_ISL_449681|2020-04-15	EPI_ISL_449681	S
27542	C	T	>hCoV-19/England/LOND-D515C/2020|EPI_ISL_449681|2020-04-15	EPI_ISL_449681	ORF7a
27920	C	T	>hCoV-19/England/LOND-D515C/2020|EPI_ISL_449681|2020-04-15	EPI_ISL_449681	ORF8
28144	C	T	>hCoV-19/England/LOND-D515C/2020|EPI_ISL_449681|2020-04-15	EPI_ISL_449681	ORF8
28881	G	A	>hCoV-19/England/LOND-D515C/2020|EPI_ISL_449681|2020-04-15	EPI_ISL_449681	N
28882	G	A	>hCoV-19/England/LOND-D515C/2020|EPI_ISL_449681|2020-04-15	EPI_ISL_449681	N
28883	G	C	>hCoV-19/England/LOND-D515C/2020|EPI_ISL_449681|2020-04-15	EPI_ISL_449681	N
241	C	T	>hCoV-19/England/LOND-D516B/2020|EPI_ISL_449682|2020-04-15	EPI_ISL_449682	NonCoding
3037	C	T	>hCoV-19/England/LOND-D516B/2020|EPI_ISL_449682|2020-04-15	EPI_ISL_449682	orf1ab
8356	T	G	>hCoV-19/England/LOND-D516B/2020|EPI_ISL_449682|2020-04-15	EPI_ISL_449682	orf1ab
8782	T	C	>hCoV-19/England/LOND-D516B/2020|EPI_ISL_449682|2020-04-15	EPI_ISL_449682	orf1ab
14408	C	T	>hCoV-19/England/LOND-D516B/2020|EPI_ISL_449682|2020-04-15	EPI_ISL_449682	orf1ab
23403	A	G	>hCoV-19/England/LOND-D516B/2020|EPI_ISL_449682|2020-04-15	EPI_ISL_449682	S
28144	C	T	>hCoV-19/England/LOND-D516B/2020|EPI_ISL_449682|2020-04-15	EPI_ISL_449682	ORF8
28881	G	A	>hCoV-19/England/LOND-D516B/2020|EPI_ISL_449682|2020-04-15	EPI_ISL_449682	N
28882	G	A	>hCoV-19/England/LOND-D516B/2020|EPI_ISL_449682|2020-04-15	EPI_ISL_449682	N
28883	G	C	>hCoV-19/England/LOND-D516B/2020|EPI_ISL_449682|2020-04-15	EPI_ISL_449682	N
241	C	T	>hCoV-19/England/LOND-D5189/2020|EPI_ISL_449683|2020-04-15	EPI_ISL_449683	NonCoding
472	G	T	>hCoV-19/England/LOND-D5189/2020|EPI_ISL_449683|2020-04-15	EPI_ISL_449683	orf1ab
1059	C	T	>hCoV-19/England/LOND-D5189/2020|EPI_ISL_449683|2020-04-15	EPI_ISL_449683	orf1ab
3037	C	T	>hCoV-19/England/LOND-D5189/2020|EPI_ISL_449683|2020-04-15	EPI_ISL_449683	orf1ab
8782	T	C	>hCoV-19/England/LOND-D5189/2020|EPI_ISL_449683|2020-04-15	EPI_ISL_449683	orf1ab
14408	C	T	>hCoV-19/England/LOND-D5189/2020|EPI_ISL_449683|2020-04-15	EPI_ISL_449683	orf1ab
21381	C	T	>hCoV-19/England/LOND-D5189/2020|EPI_ISL_449683|2020-04-15	EPI_ISL_449683	orf1ab
23403	A	G	>hCoV-19/England/LOND-D5189/2020|EPI_ISL_449683|2020-04-15	EPI_ISL_449683	S
24368	G	T	>hCoV-19/England/LOND-D5189/2020|EPI_ISL_449683|2020-04-15	EPI_ISL_449683	S
25563	G	T	>hCoV-19/England/LOND-D5189/2020|EPI_ISL_449683|2020-04-15	EPI_ISL_449683	ORF3a
25889	C	T	>hCoV-19/England/LOND-D5189/2020|EPI_ISL_449683|2020-04-15	EPI_ISL_449683	ORF3a
28144	C	T	>hCoV-19/England/LOND-D5189/2020|EPI_ISL_449683|2020-04-15	EPI_ISL_449683	ORF8
241	C	T	>hCoV-19/England/LOND-D51A7/2020|EPI_ISL_449684|2020-04-15	EPI_ISL_449684	NonCoding
3037	C	T	>hCoV-19/England/LOND-D51A7/2020|EPI_ISL_449684|2020-04-15	EPI_ISL_449684	orf1ab
8782	T	C	>hCoV-19/England/LOND-D51A7/2020|EPI_ISL_449684|2020-04-15	EPI_ISL_449684	orf1ab
14335	G	T	>hCoV-19/England/LOND-D51A7/2020|EPI_ISL_449684|2020-04-15	EPI_ISL_449684	orf1ab
14408	C	T	>hCoV-19/England/LOND-D51A7/2020|EPI_ISL_449684|2020-04-15	EPI_ISL_449684	orf1ab
23403	A	G	>hCoV-19/England/LOND-D51A7/2020|EPI_ISL_449684|2020-04-15	EPI_ISL_449684	S
26978	T	A	>hCoV-19/England/LOND-D51A7/2020|EPI_ISL_449684|2020-04-15	EPI_ISL_449684	M
28144	C	T	>hCoV-19/England/LOND-D51A7/2020|EPI_ISL_449684|2020-04-15	EPI_ISL_449684	ORF8
241	C	T	>hCoV-19/England/LOND-D51C5/2020|EPI_ISL_449685|2020-04-15	EPI_ISL_449685	NonCoding
913	C	T	>hCoV-19/England/LOND-D51C5/2020|EPI_ISL_449685|2020-04-15	EPI_ISL_449685	orf1ab
3037	C	T	>hCoV-19/England/LOND-D51C5/2020|EPI_ISL_449685|2020-04-15	EPI_ISL_449685	orf1ab
8782	T	C	>hCoV-19/England/LOND-D51C5/2020|EPI_ISL_449685|2020-04-15	EPI_ISL_449685	orf1ab
14408	C	T	>hCoV-19/England/LOND-D51C5/2020|EPI_ISL_449685|2020-04-15	EPI_ISL_449685	orf1ab
23403	A	G	>hCoV-19/England/LOND-D51C5/2020|EPI_ISL_449685|2020-04-15	EPI_ISL_449685	S
28144	C	T	>hCoV-19/England/LOND-D51C5/2020|EPI_ISL_449685|2020-04-15	EPI_ISL_449685	ORF8
28881	G	A	>hCoV-19/England/LOND-D51C5/2020|EPI_ISL_449685|2020-04-15	EPI_ISL_449685	N
28882	G	A	>hCoV-19/England/LOND-D51C5/2020|EPI_ISL_449685|2020-04-15	EPI_ISL_449685	N
28883	G	C	>hCoV-19/England/LOND-D51C5/2020|EPI_ISL_449685|2020-04-15	EPI_ISL_449685	N
241	C	T	>hCoV-19/England/LOND-D51D4/2020|EPI_ISL_449686|2020-04-15	EPI_ISL_449686	NonCoding
1059	C	T	>hCoV-19/England/LOND-D51D4/2020|EPI_ISL_449686|2020-04-15	EPI_ISL_449686	orf1ab
1437	C	T	>hCoV-19/England/LOND-D51D4/2020|EPI_ISL_449686|2020-04-15	EPI_ISL_449686	orf1ab
3037	C	T	>hCoV-19/England/LOND-D51D4/2020|EPI_ISL_449686|2020-04-15	EPI_ISL_449686	orf1ab
8782	T	C	>hCoV-19/England/LOND-D51D4/2020|EPI_ISL_449686|2020-04-15	EPI_ISL_449686	orf1ab
13006	T	C	>hCoV-19/England/LOND-D51D4/2020|EPI_ISL_449686|2020-04-15	EPI_ISL_449686	orf1ab
14408	C	T	>hCoV-19/England/LOND-D51D4/2020|EPI_ISL_449686|2020-04-15	EPI_ISL_449686	orf1ab
23403	A	G	>hCoV-19/England/LOND-D51D4/2020|EPI_ISL_449686|2020-04-15	EPI_ISL_449686	S
25563	G	T	>hCoV-19/England/LOND-D51D4/2020|EPI_ISL_449686|2020-04-15	EPI_ISL_449686	ORF3a
25688	C	T	>hCoV-19/England/LOND-D51D4/2020|EPI_ISL_449686|2020-04-15	EPI_ISL_449686	ORF3a
25864	A	G	>hCoV-19/England/LOND-D51D4/2020|EPI_ISL_449686|2020-04-15	EPI_ISL_449686	ORF3a
28144	C	T	>hCoV-19/England/LOND-D51D4/2020|EPI_ISL_449686|2020-04-15	EPI_ISL_449686	ORF8
241	C	T	>hCoV-19/England/LOND-D51E3/2020|EPI_ISL_449687|2020-04-15	EPI_ISL_449687	NonCoding
3037	C	T	>hCoV-19/England/LOND-D51E3/2020|EPI_ISL_449687|2020-04-15	EPI_ISL_449687	orf1ab
8782	T	C	>hCoV-19/England/LOND-D51E3/2020|EPI_ISL_449687|2020-04-15	EPI_ISL_449687	orf1ab
11457	T	C	>hCoV-19/England/LOND-D51E3/2020|EPI_ISL_449687|2020-04-15	EPI_ISL_449687	orf1ab
14408	C	T	>hCoV-19/England/LOND-D51E3/2020|EPI_ISL_449687|2020-04-15	EPI_ISL_449687	orf1ab
17126	T	C	>hCoV-19/England/LOND-D51E3/2020|EPI_ISL_449687|2020-04-15	EPI_ISL_449687	orf1ab
23403	A	G	>hCoV-19/England/LOND-D51E3/2020|EPI_ISL_449687|2020-04-15	EPI_ISL_449687	S
25350	C	T	>hCoV-19/England/LOND-D51E3/2020|EPI_ISL_449687|2020-04-15	EPI_ISL_449687	S
28144	C	T	>hCoV-19/England/LOND-D51E3/2020|EPI_ISL_449687|2020-04-15	EPI_ISL_449687	ORF8
241	C	T	>hCoV-19/England/LOND-D51F2/2020|EPI_ISL_449688|2020-04-14	EPI_ISL_449688	NonCoding
2704	C	T	>hCoV-19/England/LOND-D51F2/2020|EPI_ISL_449688|2020-04-14	EPI_ISL_449688	orf1ab
3037	C	T	>hCoV-19/England/LOND-D51F2/2020|EPI_ISL_449688|2020-04-14	EPI_ISL_449688	orf1ab
8782	T	C	>hCoV-19/England/LOND-D51F2/2020|EPI_ISL_449688|2020-04-14	EPI_ISL_449688	orf1ab
14408	C	T	>hCoV-19/England/LOND-D51F2/2020|EPI_ISL_449688|2020-04-14	EPI_ISL_449688	orf1ab
17410	C	T	>hCoV-19/England/LOND-D51F2/2020|EPI_ISL_449688|2020-04-14	EPI_ISL_449688	orf1ab
23403	A	G	>hCoV-19/England/LOND-D51F2/2020|EPI_ISL_449688|2020-04-14	EPI_ISL_449688	S
28144	C	T	>hCoV-19/England/LOND-D51F2/2020|EPI_ISL_449688|2020-04-14	EPI_ISL_449688	ORF8
28881	G	A	>hCoV-19/England/LOND-D51F2/2020|EPI_ISL_449688|2020-04-14	EPI_ISL_449688	N
28882	G	A	>hCoV-19/England/LOND-D51F2/2020|EPI_ISL_449688|2020-04-14	EPI_ISL_449688	N
28883	G	C	>hCoV-19/England/LOND-D51F2/2020|EPI_ISL_449688|2020-04-14	EPI_ISL_449688	N
241	C	T	>hCoV-19/England/LOND-D520E/2020|EPI_ISL_449689|2020-04-15	EPI_ISL_449689	NonCoding
3037	C	T	>hCoV-19/England/LOND-D520E/2020|EPI_ISL_449689|2020-04-15	EPI_ISL_449689	orf1ab
8782	T	C	>hCoV-19/England/LOND-D520E/2020|EPI_ISL_449689|2020-04-15	EPI_ISL_449689	orf1ab
14408	C	T	>hCoV-19/England/LOND-D520E/2020|EPI_ISL_449689|2020-04-15	EPI_ISL_449689	orf1ab
23403	A	G	>hCoV-19/England/LOND-D520E/2020|EPI_ISL_449689|2020-04-15	EPI_ISL_449689	S
28144	C	T	>hCoV-19/England/LOND-D520E/2020|EPI_ISL_449689|2020-04-15	EPI_ISL_449689	ORF8
28881	G	A	>hCoV-19/England/LOND-D520E/2020|EPI_ISL_449689|2020-04-15	EPI_ISL_449689	N
28882	G	A	>hCoV-19/England/LOND-D520E/2020|EPI_ISL_449689|2020-04-15	EPI_ISL_449689	N
28883	G	C	>hCoV-19/England/LOND-D520E/2020|EPI_ISL_449689|2020-04-15	EPI_ISL_449689	N
241	C	T	>hCoV-19/England/LOND-D521D/2020|EPI_ISL_449690|2020-04-15	EPI_ISL_449690	NonCoding
2164	G	A	>hCoV-19/England/LOND-D521D/2020|EPI_ISL_449690|2020-04-15	EPI_ISL_449690	orf1ab
3037	C	T	>hCoV-19/England/LOND-D521D/2020|EPI_ISL_449690|2020-04-15	EPI_ISL_449690	orf1ab
8782	T	C	>hCoV-19/England/LOND-D521D/2020|EPI_ISL_449690|2020-04-15	EPI_ISL_449690	orf1ab
14408	C	T	>hCoV-19/England/LOND-D521D/2020|EPI_ISL_449690|2020-04-15	EPI_ISL_449690	orf1ab
23403	A	G	>hCoV-19/England/LOND-D521D/2020|EPI_ISL_449690|2020-04-15	EPI_ISL_449690	S
28144	C	T	>hCoV-19/England/LOND-D521D/2020|EPI_ISL_449690|2020-04-15	EPI_ISL_449690	ORF8
28881	G	A	>hCoV-19/England/LOND-D521D/2020|EPI_ISL_449690|2020-04-15	EPI_ISL_449690	N
28882	G	A	>hCoV-19/England/LOND-D521D/2020|EPI_ISL_449690|2020-04-15	EPI_ISL_449690	N
28883	G	C	>hCoV-19/England/LOND-D521D/2020|EPI_ISL_449690|2020-04-15	EPI_ISL_449690	N
241	C	T	>hCoV-19/England/LOND-D522C/2020|EPI_ISL_449691|2020-04-15	EPI_ISL_449691	NonCoding
3037	C	T	>hCoV-19/England/LOND-D522C/2020|EPI_ISL_449691|2020-04-15	EPI_ISL_449691	orf1ab
3817	C	T	>hCoV-19/England/LOND-D522C/2020|EPI_ISL_449691|2020-04-15	EPI_ISL_449691	orf1ab
8782	T	C	>hCoV-19/England/LOND-D522C/2020|EPI_ISL_449691|2020-04-15	EPI_ISL_449691	orf1ab
14133	T	C	>hCoV-19/England/LOND-D522C/2020|EPI_ISL_449691|2020-04-15	EPI_ISL_449691	orf1ab
14408	C	T	>hCoV-19/England/LOND-D522C/2020|EPI_ISL_449691|2020-04-15	EPI_ISL_449691	orf1ab
23403	A	G	>hCoV-19/England/LOND-D522C/2020|EPI_ISL_449691|2020-04-15	EPI_ISL_449691	S
28144	C	T	>hCoV-19/England/LOND-D522C/2020|EPI_ISL_449691|2020-04-15	EPI_ISL_449691	ORF8
28881	G	A	>hCoV-19/England/LOND-D522C/2020|EPI_ISL_449691|2020-04-15	EPI_ISL_449691	N
28882	G	A	>hCoV-19/England/LOND-D522C/2020|EPI_ISL_449691|2020-04-15	EPI_ISL_449691	N
28883	G	C	>hCoV-19/England/LOND-D522C/2020|EPI_ISL_449691|2020-04-15	EPI_ISL_449691	N
241	C	T	>hCoV-19/England/LOND-D523B/2020|EPI_ISL_449692|2020-04-14	EPI_ISL_449692	NonCoding
3037	C	T	>hCoV-19/England/LOND-D523B/2020|EPI_ISL_449692|2020-04-14	EPI_ISL_449692	orf1ab
8782	T	C	>hCoV-19/England/LOND-D523B/2020|EPI_ISL_449692|2020-04-14	EPI_ISL_449692	orf1ab
14408	C	T	>hCoV-19/England/LOND-D523B/2020|EPI_ISL_449692|2020-04-14	EPI_ISL_449692	orf1ab
23403	A	G	>hCoV-19/England/LOND-D523B/2020|EPI_ISL_449692|2020-04-14	EPI_ISL_449692	S
23481	C	T	>hCoV-19/England/LOND-D523B/2020|EPI_ISL_449692|2020-04-14	EPI_ISL_449692	S
28144	C	T	>hCoV-19/England/LOND-D523B/2020|EPI_ISL_449692|2020-04-14	EPI_ISL_449692	ORF8
28881	G	A	>hCoV-19/England/LOND-D523B/2020|EPI_ISL_449692|2020-04-14	EPI_ISL_449692	N
28882	G	A	>hCoV-19/England/LOND-D523B/2020|EPI_ISL_449692|2020-04-14	EPI_ISL_449692	N
28883	G	C	>hCoV-19/England/LOND-D523B/2020|EPI_ISL_449692|2020-04-14	EPI_ISL_449692	N
241	C	T	>hCoV-19/England/LOND-D5268/2020|EPI_ISL_449694|2020-04-15	EPI_ISL_449694	NonCoding
3037	C	T	>hCoV-19/England/LOND-D5268/2020|EPI_ISL_449694|2020-04-15	EPI_ISL_449694	orf1ab
8782	T	C	>hCoV-19/England/LOND-D5268/2020|EPI_ISL_449694|2020-04-15	EPI_ISL_449694	orf1ab
9979	C	T	>hCoV-19/England/LOND-D5268/2020|EPI_ISL_449694|2020-04-15	EPI_ISL_449694	orf1ab
14408	C	T	>hCoV-19/England/LOND-D5268/2020|EPI_ISL_449694|2020-04-15	EPI_ISL_449694	orf1ab
23403	A	G	>hCoV-19/England/LOND-D5268/2020|EPI_ISL_449694|2020-04-15	EPI_ISL_449694	S
28144	C	T	>hCoV-19/England/LOND-D5268/2020|EPI_ISL_449694|2020-04-15	EPI_ISL_449694	ORF8
28881	G	A	>hCoV-19/England/LOND-D5268/2020|EPI_ISL_449694|2020-04-15	EPI_ISL_449694	N
28882	G	A	>hCoV-19/England/LOND-D5268/2020|EPI_ISL_449694|2020-04-15	EPI_ISL_449694	N
28883	G	C	>hCoV-19/England/LOND-D5268/2020|EPI_ISL_449694|2020-04-15	EPI_ISL_449694	N
241	C	T	>hCoV-19/England/LOND-D5277/2020|EPI_ISL_449695|2020-04-15	EPI_ISL_449695	NonCoding
8782	T	C	>hCoV-19/England/LOND-D5277/2020|EPI_ISL_449695|2020-04-15	EPI_ISL_449695	orf1ab
9207	C	T	>hCoV-19/England/LOND-D5277/2020|EPI_ISL_449695|2020-04-15	EPI_ISL_449695	orf1ab
19512	C	T	>hCoV-19/England/LOND-D5277/2020|EPI_ISL_449695|2020-04-15	EPI_ISL_449695	orf1ab
28144	C	T	>hCoV-19/England/LOND-D5277/2020|EPI_ISL_449695|2020-04-15	EPI_ISL_449695	ORF8
241	C	T	>hCoV-19/England/LOND-D5286/2020|EPI_ISL_449696|2020-04-15	EPI_ISL_449696	NonCoding
313	C	T	>hCoV-19/England/LOND-D5286/2020|EPI_ISL_449696|2020-04-15	EPI_ISL_449696	orf1ab
3037	C	T	>hCoV-19/England/LOND-D5286/2020|EPI_ISL_449696|2020-04-15	EPI_ISL_449696	orf1ab
8782	T	C	>hCoV-19/England/LOND-D5286/2020|EPI_ISL_449696|2020-04-15	EPI_ISL_449696	orf1ab
11572	C	T	>hCoV-19/England/LOND-D5286/2020|EPI_ISL_449696|2020-04-15	EPI_ISL_449696	orf1ab
12565	G	T	>hCoV-19/England/LOND-D5286/2020|EPI_ISL_449696|2020-04-15	EPI_ISL_449696	orf1ab
14408	C	T	>hCoV-19/England/LOND-D5286/2020|EPI_ISL_449696|2020-04-15	EPI_ISL_449696	orf1ab
23403	A	G	>hCoV-19/England/LOND-D5286/2020|EPI_ISL_449696|2020-04-15	EPI_ISL_449696	S
25965	A	C	>hCoV-19/England/LOND-D5286/2020|EPI_ISL_449696|2020-04-15	EPI_ISL_449696	ORF3a
28144	C	T	>hCoV-19/England/LOND-D5286/2020|EPI_ISL_449696|2020-04-15	EPI_ISL_449696	ORF8
28881	G	A	>hCoV-19/England/LOND-D5286/2020|EPI_ISL_449696|2020-04-15	EPI_ISL_449696	N
28882	G	A	>hCoV-19/England/LOND-D5286/2020|EPI_ISL_449696|2020-04-15	EPI_ISL_449696	N
28883	G	C	>hCoV-19/England/LOND-D5286/2020|EPI_ISL_449696|2020-04-15	EPI_ISL_449696	N
241	C	T	>hCoV-19/England/LOND-D559C/2020|EPI_ISL_449698|2020-04-16	EPI_ISL_449698	NonCoding
3037	C	T	>hCoV-19/England/LOND-D559C/2020|EPI_ISL_449698|2020-04-16	EPI_ISL_449698	orf1ab
8782	T	C	>hCoV-19/England/LOND-D559C/2020|EPI_ISL_449698|2020-04-16	EPI_ISL_449698	orf1ab
14408	C	T	>hCoV-19/England/LOND-D559C/2020|EPI_ISL_449698|2020-04-16	EPI_ISL_449698	orf1ab
23403	A	G	>hCoV-19/England/LOND-D559C/2020|EPI_ISL_449698|2020-04-16	EPI_ISL_449698	S
28144	C	T	>hCoV-19/England/LOND-D559C/2020|EPI_ISL_449698|2020-04-16	EPI_ISL_449698	ORF8
241	C	T	>hCoV-19/England/LOND-D55AB/2020|EPI_ISL_449699|2020-04-16	EPI_ISL_449699	NonCoding
3037	C	T	>hCoV-19/England/LOND-D55AB/2020|EPI_ISL_449699|2020-04-16	EPI_ISL_449699	orf1ab
8782	T	C	>hCoV-19/England/LOND-D55AB/2020|EPI_ISL_449699|2020-04-16	EPI_ISL_449699	orf1ab
14408	C	T	>hCoV-19/England/LOND-D55AB/2020|EPI_ISL_449699|2020-04-16	EPI_ISL_449699	orf1ab
23403	A	G	>hCoV-19/England/LOND-D55AB/2020|EPI_ISL_449699|2020-04-16	EPI_ISL_449699	S
26530	A	G	>hCoV-19/England/LOND-D55AB/2020|EPI_ISL_449699|2020-04-16	EPI_ISL_449699	M
28144	C	T	>hCoV-19/England/LOND-D55AB/2020|EPI_ISL_449699|2020-04-16	EPI_ISL_449699	ORF8
28846	C	T	>hCoV-19/England/LOND-D55AB/2020|EPI_ISL_449699|2020-04-16	EPI_ISL_449699	N
241	C	T	>hCoV-19/England/LOND-D55D8/2020|EPI_ISL_449702|2020-04-16	EPI_ISL_449702	NonCoding
3037	C	T	>hCoV-19/England/LOND-D55D8/2020|EPI_ISL_449702|2020-04-16	EPI_ISL_449702	orf1ab
8782	T	C	>hCoV-19/England/LOND-D55D8/2020|EPI_ISL_449702|2020-04-16	EPI_ISL_449702	orf1ab
10948	A	G	>hCoV-19/England/LOND-D55D8/2020|EPI_ISL_449702|2020-04-16	EPI_ISL_449702	orf1ab
14408	C	T	>hCoV-19/England/LOND-D55D8/2020|EPI_ISL_449702|2020-04-16	EPI_ISL_449702	orf1ab
23403	A	G	>hCoV-19/England/LOND-D55D8/2020|EPI_ISL_449702|2020-04-16	EPI_ISL_449702	S
27542	C	T	>hCoV-19/England/LOND-D55D8/2020|EPI_ISL_449702|2020-04-16	EPI_ISL_449702	ORF7a
28144	C	T	>hCoV-19/England/LOND-D55D8/2020|EPI_ISL_449702|2020-04-16	EPI_ISL_449702	ORF8
28881	G	A	>hCoV-19/England/LOND-D55D8/2020|EPI_ISL_449702|2020-04-16	EPI_ISL_449702	N
28882	G	A	>hCoV-19/England/LOND-D55D8/2020|EPI_ISL_449702|2020-04-16	EPI_ISL_449702	N
28883	G	C	>hCoV-19/England/LOND-D55D8/2020|EPI_ISL_449702|2020-04-16	EPI_ISL_449702	N
241	C	T	>hCoV-19/England/LOND-D55E7/2020|EPI_ISL_449703|2020-04-16	EPI_ISL_449703	NonCoding
3037	C	T	>hCoV-19/England/LOND-D55E7/2020|EPI_ISL_449703|2020-04-16	EPI_ISL_449703	orf1ab
8782	T	C	>hCoV-19/England/LOND-D55E7/2020|EPI_ISL_449703|2020-04-16	EPI_ISL_449703	orf1ab
11537	A	G	>hCoV-19/England/LOND-D55E7/2020|EPI_ISL_449703|2020-04-16	EPI_ISL_449703	orf1ab
14408	C	T	>hCoV-19/England/LOND-D55E7/2020|EPI_ISL_449703|2020-04-16	EPI_ISL_449703	orf1ab
23403	A	G	>hCoV-19/England/LOND-D55E7/2020|EPI_ISL_449703|2020-04-16	EPI_ISL_449703	S
28144	C	T	>hCoV-19/England/LOND-D55E7/2020|EPI_ISL_449703|2020-04-16	EPI_ISL_449703	ORF8
241	C	T	>hCoV-19/England/LOND-D55F6/2020|EPI_ISL_449704|2020-04-16	EPI_ISL_449704	NonCoding
3037	C	T	>hCoV-19/England/LOND-D55F6/2020|EPI_ISL_449704|2020-04-16	EPI_ISL_449704	orf1ab
8782	T	C	>hCoV-19/England/LOND-D55F6/2020|EPI_ISL_449704|2020-04-16	EPI_ISL_449704	orf1ab
9979	C	T	>hCoV-19/England/LOND-D55F6/2020|EPI_ISL_449704|2020-04-16	EPI_ISL_449704	orf1ab
14408	C	T	>hCoV-19/England/LOND-D55F6/2020|EPI_ISL_449704|2020-04-16	EPI_ISL_449704	orf1ab
23403	A	G	>hCoV-19/England/LOND-D55F6/2020|EPI_ISL_449704|2020-04-16	EPI_ISL_449704	S
28144	C	T	>hCoV-19/England/LOND-D55F6/2020|EPI_ISL_449704|2020-04-16	EPI_ISL_449704	ORF8
28881	G	A	>hCoV-19/England/LOND-D55F6/2020|EPI_ISL_449704|2020-04-16	EPI_ISL_449704	N
28882	G	A	>hCoV-19/England/LOND-D55F6/2020|EPI_ISL_449704|2020-04-16	EPI_ISL_449704	N
28883	G	C	>hCoV-19/England/LOND-D55F6/2020|EPI_ISL_449704|2020-04-16	EPI_ISL_449704	N
241	C	T	>hCoV-19/England/LOND-D5602/2020|EPI_ISL_449705|2020-04-16	EPI_ISL_449705	NonCoding
3037	C	T	>hCoV-19/England/LOND-D5602/2020|EPI_ISL_449705|2020-04-16	EPI_ISL_449705	orf1ab
8782	T	C	>hCoV-19/England/LOND-D5602/2020|EPI_ISL_449705|2020-04-16	EPI_ISL_449705	orf1ab
12739	T	C	>hCoV-19/England/LOND-D5602/2020|EPI_ISL_449705|2020-04-16	EPI_ISL_449705	orf1ab
14408	C	T	>hCoV-19/England/LOND-D5602/2020|EPI_ISL_449705|2020-04-16	EPI_ISL_449705	orf1ab
20936	C	T	>hCoV-19/England/LOND-D5602/2020|EPI_ISL_449705|2020-04-16	EPI_ISL_449705	orf1ab
23403	A	G	>hCoV-19/England/LOND-D5602/2020|EPI_ISL_449705|2020-04-16	EPI_ISL_449705	S
28144	C	T	>hCoV-19/England/LOND-D5602/2020|EPI_ISL_449705|2020-04-16	EPI_ISL_449705	ORF8
28881	G	A	>hCoV-19/England/LOND-D5602/2020|EPI_ISL_449705|2020-04-16	EPI_ISL_449705	N
28882	G	A	>hCoV-19/England/LOND-D5602/2020|EPI_ISL_449705|2020-04-16	EPI_ISL_449705	N
28883	G	C	>hCoV-19/England/LOND-D5602/2020|EPI_ISL_449705|2020-04-16	EPI_ISL_449705	N
241	C	T	>hCoV-19/England/LOND-D5611/2020|EPI_ISL_449706|2020-04-14	EPI_ISL_449706	NonCoding
3037	C	T	>hCoV-19/England/LOND-D5611/2020|EPI_ISL_449706|2020-04-14	EPI_ISL_449706	orf1ab
8782	T	C	>hCoV-19/England/LOND-D5611/2020|EPI_ISL_449706|2020-04-14	EPI_ISL_449706	orf1ab
14408	C	T	>hCoV-19/England/LOND-D5611/2020|EPI_ISL_449706|2020-04-14	EPI_ISL_449706	orf1ab
23403	A	G	>hCoV-19/England/LOND-D5611/2020|EPI_ISL_449706|2020-04-14	EPI_ISL_449706	S
27494	C	T	>hCoV-19/England/LOND-D5611/2020|EPI_ISL_449706|2020-04-14	EPI_ISL_449706	ORF7a
28144	C	T	>hCoV-19/England/LOND-D5611/2020|EPI_ISL_449706|2020-04-14	EPI_ISL_449706	ORF8
28881	G	A	>hCoV-19/England/LOND-D5611/2020|EPI_ISL_449706|2020-04-14	EPI_ISL_449706	N
28882	G	A	>hCoV-19/England/LOND-D5611/2020|EPI_ISL_449706|2020-04-14	EPI_ISL_449706	N
28883	G	C	>hCoV-19/England/LOND-D5611/2020|EPI_ISL_449706|2020-04-14	EPI_ISL_449706	N
2480	A	G	>hCoV-19/England/LOND-D5620/2020|EPI_ISL_449707|2020-04-16	EPI_ISL_449707	orf1ab
2558	C	T	>hCoV-19/England/LOND-D5620/2020|EPI_ISL_449707|2020-04-16	EPI_ISL_449707	orf1ab
8782	T	C	>hCoV-19/England/LOND-D5620/2020|EPI_ISL_449707|2020-04-16	EPI_ISL_449707	orf1ab
11083	G	T	>hCoV-19/England/LOND-D5620/2020|EPI_ISL_449707|2020-04-16	EPI_ISL_449707	orf1ab
14805	C	T	>hCoV-19/England/LOND-D5620/2020|EPI_ISL_449707|2020-04-16	EPI_ISL_449707	orf1ab
26144	G	T	>hCoV-19/England/LOND-D5620/2020|EPI_ISL_449707|2020-04-16	EPI_ISL_449707	ORF3a
28144	C	T	>hCoV-19/England/LOND-D5620/2020|EPI_ISL_449707|2020-04-16	EPI_ISL_449707	ORF8
29670	C	T	>hCoV-19/England/LOND-D5620/2020|EPI_ISL_449707|2020-04-16	EPI_ISL_449707	ORF10
241	C	T	>hCoV-19/England/LOND-D564E/2020|EPI_ISL_449708|2020-04-16	EPI_ISL_449708	NonCoding
472	G	T	>hCoV-19/England/LOND-D564E/2020|EPI_ISL_449708|2020-04-16	EPI_ISL_449708	orf1ab
1059	C	T	>hCoV-19/England/LOND-D564E/2020|EPI_ISL_449708|2020-04-16	EPI_ISL_449708	orf1ab
3037	C	T	>hCoV-19/England/LOND-D564E/2020|EPI_ISL_449708|2020-04-16	EPI_ISL_449708	orf1ab
8782	T	C	>hCoV-19/England/LOND-D564E/2020|EPI_ISL_449708|2020-04-16	EPI_ISL_449708	orf1ab
14408	C	T	>hCoV-19/England/LOND-D564E/2020|EPI_ISL_449708|2020-04-16	EPI_ISL_449708	orf1ab
21381	C	T	>hCoV-19/England/LOND-D564E/2020|EPI_ISL_449708|2020-04-16	EPI_ISL_449708	orf1ab
22813	G	T	>hCoV-19/England/LOND-D564E/2020|EPI_ISL_449708|2020-04-16	EPI_ISL_449708	S
23403	A	G	>hCoV-19/England/LOND-D564E/2020|EPI_ISL_449708|2020-04-16	EPI_ISL_449708	S
24368	G	T	>hCoV-19/England/LOND-D564E/2020|EPI_ISL_449708|2020-04-16	EPI_ISL_449708	S
25563	G	T	>hCoV-19/England/LOND-D564E/2020|EPI_ISL_449708|2020-04-16	EPI_ISL_449708	ORF3a
28144	C	T	>hCoV-19/England/LOND-D564E/2020|EPI_ISL_449708|2020-04-16	EPI_ISL_449708	ORF8
241	C	T	>hCoV-19/England/LOND-D565D/2020|EPI_ISL_449709|2020-04-16	EPI_ISL_449709	NonCoding
3037	C	T	>hCoV-19/England/LOND-D565D/2020|EPI_ISL_449709|2020-04-16	EPI_ISL_449709	orf1ab
8782	T	C	>hCoV-19/England/LOND-D565D/2020|EPI_ISL_449709|2020-04-16	EPI_ISL_449709	orf1ab
9243	A	G	>hCoV-19/England/LOND-D565D/2020|EPI_ISL_449709|2020-04-16	EPI_ISL_449709	orf1ab
14408	C	T	>hCoV-19/England/LOND-D565D/2020|EPI_ISL_449709|2020-04-16	EPI_ISL_449709	orf1ab
21481	C	T	>hCoV-19/England/LOND-D565D/2020|EPI_ISL_449709|2020-04-16	EPI_ISL_449709	orf1ab
23403	A	G	>hCoV-19/England/LOND-D565D/2020|EPI_ISL_449709|2020-04-16	EPI_ISL_449709	S
25350	C	T	>hCoV-19/England/LOND-D565D/2020|EPI_ISL_449709|2020-04-16	EPI_ISL_449709	S
28144	C	T	>hCoV-19/England/LOND-D565D/2020|EPI_ISL_449709|2020-04-16	EPI_ISL_449709	ORF8
241	C	T	>hCoV-19/England/LOND-D567B/2020|EPI_ISL_449710|2020-04-16	EPI_ISL_449710	NonCoding
3037	C	T	>hCoV-19/England/LOND-D567B/2020|EPI_ISL_449710|2020-04-16	EPI_ISL_449710	orf1ab
8782	T	C	>hCoV-19/England/LOND-D567B/2020|EPI_ISL_449710|2020-04-16	EPI_ISL_449710	orf1ab
14408	C	T	>hCoV-19/England/LOND-D567B/2020|EPI_ISL_449710|2020-04-16	EPI_ISL_449710	orf1ab
19839	T	C	>hCoV-19/England/LOND-D567B/2020|EPI_ISL_449710|2020-04-16	EPI_ISL_449710	orf1ab
23403	A	G	>hCoV-19/England/LOND-D567B/2020|EPI_ISL_449710|2020-04-16	EPI_ISL_449710	S
28144	C	T	>hCoV-19/England/LOND-D567B/2020|EPI_ISL_449710|2020-04-16	EPI_ISL_449710	ORF8
28881	G	A	>hCoV-19/England/LOND-D567B/2020|EPI_ISL_449710|2020-04-16	EPI_ISL_449710	N
28882	G	A	>hCoV-19/England/LOND-D567B/2020|EPI_ISL_449710|2020-04-16	EPI_ISL_449710	N
28883	G	C	>hCoV-19/England/LOND-D567B/2020|EPI_ISL_449710|2020-04-16	EPI_ISL_449710	N
241	C	T	>hCoV-19/England/LOND-D568A/2020|EPI_ISL_449711|2020-04-16	EPI_ISL_449711	NonCoding
3037	C	T	>hCoV-19/England/LOND-D568A/2020|EPI_ISL_449711|2020-04-16	EPI_ISL_449711	orf1ab
8782	T	C	>hCoV-19/England/LOND-D568A/2020|EPI_ISL_449711|2020-04-16	EPI_ISL_449711	orf1ab
9979	C	T	>hCoV-19/England/LOND-D568A/2020|EPI_ISL_449711|2020-04-16	EPI_ISL_449711	orf1ab
14408	C	T	>hCoV-19/England/LOND-D568A/2020|EPI_ISL_449711|2020-04-16	EPI_ISL_449711	orf1ab
23403	A	G	>hCoV-19/England/LOND-D568A/2020|EPI_ISL_449711|2020-04-16	EPI_ISL_449711	S
28144	C	T	>hCoV-19/England/LOND-D568A/2020|EPI_ISL_449711|2020-04-16	EPI_ISL_449711	ORF8
28881	G	A	>hCoV-19/England/LOND-D568A/2020|EPI_ISL_449711|2020-04-16	EPI_ISL_449711	N
28882	G	A	>hCoV-19/England/LOND-D568A/2020|EPI_ISL_449711|2020-04-16	EPI_ISL_449711	N
28883	G	C	>hCoV-19/England/LOND-D568A/2020|EPI_ISL_449711|2020-04-16	EPI_ISL_449711	N
241	C	T	>hCoV-19/England/LOND-D5699/2020|EPI_ISL_449712|2020-04-16	EPI_ISL_449712	NonCoding
3037	C	T	>hCoV-19/England/LOND-D5699/2020|EPI_ISL_449712|2020-04-16	EPI_ISL_449712	orf1ab
8782	T	C	>hCoV-19/England/LOND-D5699/2020|EPI_ISL_449712|2020-04-16	EPI_ISL_449712	orf1ab
14408	C	T	>hCoV-19/England/LOND-D5699/2020|EPI_ISL_449712|2020-04-16	EPI_ISL_449712	orf1ab
23403	A	G	>hCoV-19/England/LOND-D5699/2020|EPI_ISL_449712|2020-04-16	EPI_ISL_449712	S
24289	T	C	>hCoV-19/England/LOND-D5699/2020|EPI_ISL_449712|2020-04-16	EPI_ISL_449712	S
28144	C	T	>hCoV-19/England/LOND-D5699/2020|EPI_ISL_449712|2020-04-16	EPI_ISL_449712	ORF8
28881	G	A	>hCoV-19/England/LOND-D5699/2020|EPI_ISL_449712|2020-04-16	EPI_ISL_449712	N
28882	G	A	>hCoV-19/England/LOND-D5699/2020|EPI_ISL_449712|2020-04-16	EPI_ISL_449712	N
28883	G	C	>hCoV-19/England/LOND-D5699/2020|EPI_ISL_449712|2020-04-16	EPI_ISL_449712	N
241	C	T	>hCoV-19/England/LOND-D56A8/2020|EPI_ISL_449713|2020-04-16	EPI_ISL_449713	NonCoding
3037	C	T	>hCoV-19/England/LOND-D56A8/2020|EPI_ISL_449713|2020-04-16	EPI_ISL_449713	orf1ab
8782	T	C	>hCoV-19/England/LOND-D56A8/2020|EPI_ISL_449713|2020-04-16	EPI_ISL_449713	orf1ab
14408	C	T	>hCoV-19/England/LOND-D56A8/2020|EPI_ISL_449713|2020-04-16	EPI_ISL_449713	orf1ab
23403	A	G	>hCoV-19/England/LOND-D56A8/2020|EPI_ISL_449713|2020-04-16	EPI_ISL_449713	S
24289	T	C	>hCoV-19/England/LOND-D56A8/2020|EPI_ISL_449713|2020-04-16	EPI_ISL_449713	S
28144	C	T	>hCoV-19/England/LOND-D56A8/2020|EPI_ISL_449713|2020-04-16	EPI_ISL_449713	ORF8
28881	G	A	>hCoV-19/England/LOND-D56A8/2020|EPI_ISL_449713|2020-04-16	EPI_ISL_449713	N
28882	G	A	>hCoV-19/England/LOND-D56A8/2020|EPI_ISL_449713|2020-04-16	EPI_ISL_449713	N
28883	G	C	>hCoV-19/England/LOND-D56A8/2020|EPI_ISL_449713|2020-04-16	EPI_ISL_449713	N
241	C	T	>hCoV-19/England/LOND-D56C6/2020|EPI_ISL_449714|2020-04-16	EPI_ISL_449714	NonCoding
3037	C	T	>hCoV-19/England/LOND-D56C6/2020|EPI_ISL_449714|2020-04-16	EPI_ISL_449714	orf1ab
4200	T	G	>hCoV-19/England/LOND-D56C6/2020|EPI_ISL_449714|2020-04-16	EPI_ISL_449714	orf1ab
8782	T	C	>hCoV-19/England/LOND-D56C6/2020|EPI_ISL_449714|2020-04-16	EPI_ISL_449714	orf1ab
14408	C	T	>hCoV-19/England/LOND-D56C6/2020|EPI_ISL_449714|2020-04-16	EPI_ISL_449714	orf1ab
19086	G	T	>hCoV-19/England/LOND-D56C6/2020|EPI_ISL_449714|2020-04-16	EPI_ISL_449714	orf1ab
23403	A	G	>hCoV-19/England/LOND-D56C6/2020|EPI_ISL_449714|2020-04-16	EPI_ISL_449714	S
28144	C	T	>hCoV-19/England/LOND-D56C6/2020|EPI_ISL_449714|2020-04-16	EPI_ISL_449714	ORF8
28881	G	A	>hCoV-19/England/LOND-D56C6/2020|EPI_ISL_449714|2020-04-16	EPI_ISL_449714	N
28882	G	A	>hCoV-19/England/LOND-D56C6/2020|EPI_ISL_449714|2020-04-16	EPI_ISL_449714	N
28883	G	C	>hCoV-19/England/LOND-D56C6/2020|EPI_ISL_449714|2020-04-16	EPI_ISL_449714	N
241	C	T	>hCoV-19/England/LOND-D56E4/2020|EPI_ISL_449715|2020-04-16	EPI_ISL_449715	NonCoding
3037	C	T	>hCoV-19/England/LOND-D56E4/2020|EPI_ISL_449715|2020-04-16	EPI_ISL_449715	orf1ab
8074	C	T	>hCoV-19/England/LOND-D56E4/2020|EPI_ISL_449715|2020-04-16	EPI_ISL_449715	orf1ab
8782	T	C	>hCoV-19/England/LOND-D56E4/2020|EPI_ISL_449715|2020-04-16	EPI_ISL_449715	orf1ab
9438	C	T	>hCoV-19/England/LOND-D56E4/2020|EPI_ISL_449715|2020-04-16	EPI_ISL_449715	orf1ab
14408	C	T	>hCoV-19/England/LOND-D56E4/2020|EPI_ISL_449715|2020-04-16	EPI_ISL_449715	orf1ab
20133	C	T	>hCoV-19/England/LOND-D56E4/2020|EPI_ISL_449715|2020-04-16	EPI_ISL_449715	orf1ab
23403	A	G	>hCoV-19/England/LOND-D56E4/2020|EPI_ISL_449715|2020-04-16	EPI_ISL_449715	S
23638	C	T	>hCoV-19/England/LOND-D56E4/2020|EPI_ISL_449715|2020-04-16	EPI_ISL_449715	S
28144	C	T	>hCoV-19/England/LOND-D56E4/2020|EPI_ISL_449715|2020-04-16	EPI_ISL_449715	ORF8
28881	G	A	>hCoV-19/England/LOND-D56E4/2020|EPI_ISL_449715|2020-04-16	EPI_ISL_449715	N
28882	G	A	>hCoV-19/England/LOND-D56E4/2020|EPI_ISL_449715|2020-04-16	EPI_ISL_449715	N
28883	G	C	>hCoV-19/England/LOND-D56E4/2020|EPI_ISL_449715|2020-04-16	EPI_ISL_449715	N
241	C	T	>hCoV-19/England/LOND-D56F3/2020|EPI_ISL_449716|2020-04-16	EPI_ISL_449716	NonCoding
3037	C	T	>hCoV-19/England/LOND-D56F3/2020|EPI_ISL_449716|2020-04-16	EPI_ISL_449716	orf1ab
8356	T	G	>hCoV-19/England/LOND-D56F3/2020|EPI_ISL_449716|2020-04-16	EPI_ISL_449716	orf1ab
8782	T	C	>hCoV-19/England/LOND-D56F3/2020|EPI_ISL_449716|2020-04-16	EPI_ISL_449716	orf1ab
14408	C	T	>hCoV-19/England/LOND-D56F3/2020|EPI_ISL_449716|2020-04-16	EPI_ISL_449716	orf1ab
23403	A	G	>hCoV-19/England/LOND-D56F3/2020|EPI_ISL_449716|2020-04-16	EPI_ISL_449716	S
28144	C	T	>hCoV-19/England/LOND-D56F3/2020|EPI_ISL_449716|2020-04-16	EPI_ISL_449716	ORF8
28881	G	A	>hCoV-19/England/LOND-D56F3/2020|EPI_ISL_449716|2020-04-16	EPI_ISL_449716	N
28882	G	A	>hCoV-19/England/LOND-D56F3/2020|EPI_ISL_449716|2020-04-16	EPI_ISL_449716	N
28883	G	C	>hCoV-19/England/LOND-D56F3/2020|EPI_ISL_449716|2020-04-16	EPI_ISL_449716	N
241	C	T	>hCoV-19/England/LOND-D574B/2020|EPI_ISL_449718|2020-04-17	EPI_ISL_449718	NonCoding
3037	C	T	>hCoV-19/England/LOND-D574B/2020|EPI_ISL_449718|2020-04-17	EPI_ISL_449718	orf1ab
8078	C	T	>hCoV-19/England/LOND-D574B/2020|EPI_ISL_449718|2020-04-17	EPI_ISL_449718	orf1ab
8782	T	C	>hCoV-19/England/LOND-D574B/2020|EPI_ISL_449718|2020-04-17	EPI_ISL_449718	orf1ab
9979	C	T	>hCoV-19/England/LOND-D574B/2020|EPI_ISL_449718|2020-04-17	EPI_ISL_449718	orf1ab
14408	C	T	>hCoV-19/England/LOND-D574B/2020|EPI_ISL_449718|2020-04-17	EPI_ISL_449718	orf1ab
23403	A	G	>hCoV-19/England/LOND-D574B/2020|EPI_ISL_449718|2020-04-17	EPI_ISL_449718	S
28144	C	T	>hCoV-19/England/LOND-D574B/2020|EPI_ISL_449718|2020-04-17	EPI_ISL_449718	ORF8
28881	G	A	>hCoV-19/England/LOND-D574B/2020|EPI_ISL_449718|2020-04-17	EPI_ISL_449718	N
28882	G	A	>hCoV-19/England/LOND-D574B/2020|EPI_ISL_449718|2020-04-17	EPI_ISL_449718	N
28883	G	C	>hCoV-19/England/LOND-D574B/2020|EPI_ISL_449718|2020-04-17	EPI_ISL_449718	N
2480	A	G	>hCoV-19/England/LOND-D5778/2020|EPI_ISL_449719|2020-04-17	EPI_ISL_449719	orf1ab
2558	C	T	>hCoV-19/England/LOND-D5778/2020|EPI_ISL_449719|2020-04-17	EPI_ISL_449719	orf1ab
8782	T	C	>hCoV-19/England/LOND-D5778/2020|EPI_ISL_449719|2020-04-17	EPI_ISL_449719	orf1ab
9743	T	C	>hCoV-19/England/LOND-D5778/2020|EPI_ISL_449719|2020-04-17	EPI_ISL_449719	orf1ab
11083	G	T	>hCoV-19/England/LOND-D5778/2020|EPI_ISL_449719|2020-04-17	EPI_ISL_449719	orf1ab
14805	C	T	>hCoV-19/England/LOND-D5778/2020|EPI_ISL_449719|2020-04-17	EPI_ISL_449719	orf1ab
19947	G	T	>hCoV-19/England/LOND-D5778/2020|EPI_ISL_449719|2020-04-17	EPI_ISL_449719	orf1ab
26144	G	T	>hCoV-19/England/LOND-D5778/2020|EPI_ISL_449719|2020-04-17	EPI_ISL_449719	ORF3a
28144	C	T	>hCoV-19/England/LOND-D5778/2020|EPI_ISL_449719|2020-04-17	EPI_ISL_449719	ORF8
241	C	T	>hCoV-19/England/LOND-D5796/2020|EPI_ISL_449720|2020-04-17	EPI_ISL_449720	NonCoding
2023	C	T	>hCoV-19/England/LOND-D5796/2020|EPI_ISL_449720|2020-04-17	EPI_ISL_449720	orf1ab
3037	C	T	>hCoV-19/England/LOND-D5796/2020|EPI_ISL_449720|2020-04-17	EPI_ISL_449720	orf1ab
8782	T	C	>hCoV-19/England/LOND-D5796/2020|EPI_ISL_449720|2020-04-17	EPI_ISL_449720	orf1ab
10948	A	G	>hCoV-19/England/LOND-D5796/2020|EPI_ISL_449720|2020-04-17	EPI_ISL_449720	orf1ab
14408	C	T	>hCoV-19/England/LOND-D5796/2020|EPI_ISL_449720|2020-04-17	EPI_ISL_449720	orf1ab
23403	A	G	>hCoV-19/England/LOND-D5796/2020|EPI_ISL_449720|2020-04-17	EPI_ISL_449720	S
27428	T	C	>hCoV-19/England/LOND-D5796/2020|EPI_ISL_449720|2020-04-17	EPI_ISL_449720	ORF7a
27542	C	T	>hCoV-19/England/LOND-D5796/2020|EPI_ISL_449720|2020-04-17	EPI_ISL_449720	ORF7a
28144	C	T	>hCoV-19/England/LOND-D5796/2020|EPI_ISL_449720|2020-04-17	EPI_ISL_449720	ORF8
28881	G	A	>hCoV-19/England/LOND-D5796/2020|EPI_ISL_449720|2020-04-17	EPI_ISL_449720	N
28882	G	A	>hCoV-19/England/LOND-D5796/2020|EPI_ISL_449720|2020-04-17	EPI_ISL_449720	N
28883	G	C	>hCoV-19/England/LOND-D5796/2020|EPI_ISL_449720|2020-04-17	EPI_ISL_449720	N
28961	C	T	>hCoV-19/England/LOND-D5796/2020|EPI_ISL_449720|2020-04-17	EPI_ISL_449720	N
241	C	T	>hCoV-19/England/LOND-D57A5/2020|EPI_ISL_449721|2020-04-17	EPI_ISL_449721	NonCoding
3037	C	T	>hCoV-19/England/LOND-D57A5/2020|EPI_ISL_449721|2020-04-17	EPI_ISL_449721	orf1ab
8782	T	C	>hCoV-19/England/LOND-D57A5/2020|EPI_ISL_449721|2020-04-17	EPI_ISL_449721	orf1ab
14408	C	T	>hCoV-19/England/LOND-D57A5/2020|EPI_ISL_449721|2020-04-17	EPI_ISL_449721	orf1ab
17679	G	T	>hCoV-19/England/LOND-D57A5/2020|EPI_ISL_449721|2020-04-17	EPI_ISL_449721	orf1ab
19543	A	C	>hCoV-19/England/LOND-D57A5/2020|EPI_ISL_449721|2020-04-17	EPI_ISL_449721	orf1ab
23403	A	G	>hCoV-19/England/LOND-D57A5/2020|EPI_ISL_449721|2020-04-17	EPI_ISL_449721	S
28144	C	T	>hCoV-19/England/LOND-D57A5/2020|EPI_ISL_449721|2020-04-17	EPI_ISL_449721	ORF8
28881	G	A	>hCoV-19/England/LOND-D57A5/2020|EPI_ISL_449721|2020-04-17	EPI_ISL_449721	N
28882	G	A	>hCoV-19/England/LOND-D57A5/2020|EPI_ISL_449721|2020-04-17	EPI_ISL_449721	N
28883	G	C	>hCoV-19/England/LOND-D57A5/2020|EPI_ISL_449721|2020-04-17	EPI_ISL_449721	N
241	C	T	>hCoV-19/England/LOND-D57B4/2020|EPI_ISL_449722|2020-04-17	EPI_ISL_449722	NonCoding
3037	C	T	>hCoV-19/England/LOND-D57B4/2020|EPI_ISL_449722|2020-04-17	EPI_ISL_449722	orf1ab
8782	T	C	>hCoV-19/England/LOND-D57B4/2020|EPI_ISL_449722|2020-04-17	EPI_ISL_449722	orf1ab
10948	A	G	>hCoV-19/England/LOND-D57B4/2020|EPI_ISL_449722|2020-04-17	EPI_ISL_449722	orf1ab
14408	C	T	>hCoV-19/England/LOND-D57B4/2020|EPI_ISL_449722|2020-04-17	EPI_ISL_449722	orf1ab
23403	A	G	>hCoV-19/England/LOND-D57B4/2020|EPI_ISL_449722|2020-04-17	EPI_ISL_449722	S
27542	C	T	>hCoV-19/England/LOND-D57B4/2020|EPI_ISL_449722|2020-04-17	EPI_ISL_449722	ORF7a
28087	C	T	>hCoV-19/England/LOND-D57B4/2020|EPI_ISL_449722|2020-04-17	EPI_ISL_449722	ORF8
28144	C	T	>hCoV-19/England/LOND-D57B4/2020|EPI_ISL_449722|2020-04-17	EPI_ISL_449722	ORF8
28881	G	A	>hCoV-19/England/LOND-D57B4/2020|EPI_ISL_449722|2020-04-17	EPI_ISL_449722	N
28882	G	A	>hCoV-19/England/LOND-D57B4/2020|EPI_ISL_449722|2020-04-17	EPI_ISL_449722	N
28883	G	C	>hCoV-19/England/LOND-D57B4/2020|EPI_ISL_449722|2020-04-17	EPI_ISL_449722	N
29642	C	T	>hCoV-19/England/LOND-D57B4/2020|EPI_ISL_449722|2020-04-17	EPI_ISL_449722	ORF10
241	C	T	>hCoV-19/England/LOND-D57C3/2020|EPI_ISL_449723|2020-04-17	EPI_ISL_449723	NonCoding
1059	C	T	>hCoV-19/England/LOND-D57C3/2020|EPI_ISL_449723|2020-04-17	EPI_ISL_449723	orf1ab
1437	C	T	>hCoV-19/England/LOND-D57C3/2020|EPI_ISL_449723|2020-04-17	EPI_ISL_449723	orf1ab
3037	C	T	>hCoV-19/England/LOND-D57C3/2020|EPI_ISL_449723|2020-04-17	EPI_ISL_449723	orf1ab
8782	T	C	>hCoV-19/England/LOND-D57C3/2020|EPI_ISL_449723|2020-04-17	EPI_ISL_449723	orf1ab
13006	T	C	>hCoV-19/England/LOND-D57C3/2020|EPI_ISL_449723|2020-04-17	EPI_ISL_449723	orf1ab
14408	C	T	>hCoV-19/England/LOND-D57C3/2020|EPI_ISL_449723|2020-04-17	EPI_ISL_449723	orf1ab
21776	G	A	>hCoV-19/England/LOND-D57C3/2020|EPI_ISL_449723|2020-04-17	EPI_ISL_449723	S
23403	A	G	>hCoV-19/England/LOND-D57C3/2020|EPI_ISL_449723|2020-04-17	EPI_ISL_449723	S
25563	G	T	>hCoV-19/England/LOND-D57C3/2020|EPI_ISL_449723|2020-04-17	EPI_ISL_449723	ORF3a
25688	C	T	>hCoV-19/England/LOND-D57C3/2020|EPI_ISL_449723|2020-04-17	EPI_ISL_449723	ORF3a
25864	A	G	>hCoV-19/England/LOND-D57C3/2020|EPI_ISL_449723|2020-04-17	EPI_ISL_449723	ORF3a
28144	C	T	>hCoV-19/England/LOND-D57C3/2020|EPI_ISL_449723|2020-04-17	EPI_ISL_449723	ORF8
241	C	T	>hCoV-19/England/LOND-D57E1/2020|EPI_ISL_449724|2020-04-17	EPI_ISL_449724	NonCoding
3037	C	T	>hCoV-19/England/LOND-D57E1/2020|EPI_ISL_449724|2020-04-17	EPI_ISL_449724	orf1ab
8782	T	C	>hCoV-19/England/LOND-D57E1/2020|EPI_ISL_449724|2020-04-17	EPI_ISL_449724	orf1ab
9412	T	C	>hCoV-19/England/LOND-D57E1/2020|EPI_ISL_449724|2020-04-17	EPI_ISL_449724	orf1ab
14408	C	T	>hCoV-19/England/LOND-D57E1/2020|EPI_ISL_449724|2020-04-17	EPI_ISL_449724	orf1ab
23403	A	G	>hCoV-19/England/LOND-D57E1/2020|EPI_ISL_449724|2020-04-17	EPI_ISL_449724	S
28144	C	T	>hCoV-19/England/LOND-D57E1/2020|EPI_ISL_449724|2020-04-17	EPI_ISL_449724	ORF8
241	C	T	>hCoV-19/England/LOND-D57F0/2020|EPI_ISL_449725|2020-04-17	EPI_ISL_449725	NonCoding
3037	C	T	>hCoV-19/England/LOND-D57F0/2020|EPI_ISL_449725|2020-04-17	EPI_ISL_449725	orf1ab
8782	T	C	>hCoV-19/England/LOND-D57F0/2020|EPI_ISL_449725|2020-04-17	EPI_ISL_449725	orf1ab
14408	C	T	>hCoV-19/England/LOND-D57F0/2020|EPI_ISL_449725|2020-04-17	EPI_ISL_449725	orf1ab
19170	C	T	>hCoV-19/England/LOND-D57F0/2020|EPI_ISL_449725|2020-04-17	EPI_ISL_449725	orf1ab
19509	G	A	>hCoV-19/England/LOND-D57F0/2020|EPI_ISL_449725|2020-04-17	EPI_ISL_449725	orf1ab
23403	A	G	>hCoV-19/England/LOND-D57F0/2020|EPI_ISL_449725|2020-04-17	EPI_ISL_449725	S
28086	G	T	>hCoV-19/England/LOND-D57F0/2020|EPI_ISL_449725|2020-04-17	EPI_ISL_449725	ORF8
28144	C	T	>hCoV-19/England/LOND-D57F0/2020|EPI_ISL_449725|2020-04-17	EPI_ISL_449725	ORF8
28881	G	A	>hCoV-19/England/LOND-D57F0/2020|EPI_ISL_449725|2020-04-17	EPI_ISL_449725	N
28882	G	A	>hCoV-19/England/LOND-D57F0/2020|EPI_ISL_449725|2020-04-17	EPI_ISL_449725	N
28883	G	C	>hCoV-19/England/LOND-D57F0/2020|EPI_ISL_449725|2020-04-17	EPI_ISL_449725	N
241	C	T	>hCoV-19/England/LOND-D580C/2020|EPI_ISL_449726|2020-04-17	EPI_ISL_449726	NonCoding
3037	C	T	>hCoV-19/England/LOND-D580C/2020|EPI_ISL_449726|2020-04-17	EPI_ISL_449726	orf1ab
8782	T	C	>hCoV-19/England/LOND-D580C/2020|EPI_ISL_449726|2020-04-17	EPI_ISL_449726	orf1ab
14408	C	T	>hCoV-19/England/LOND-D580C/2020|EPI_ISL_449726|2020-04-17	EPI_ISL_449726	orf1ab
19543	A	C	>hCoV-19/England/LOND-D580C/2020|EPI_ISL_449726|2020-04-17	EPI_ISL_449726	orf1ab
23403	A	G	>hCoV-19/England/LOND-D580C/2020|EPI_ISL_449726|2020-04-17	EPI_ISL_449726	S
25680	C	T	>hCoV-19/England/LOND-D580C/2020|EPI_ISL_449726|2020-04-17	EPI_ISL_449726	ORF3a
28144	C	T	>hCoV-19/England/LOND-D580C/2020|EPI_ISL_449726|2020-04-17	EPI_ISL_449726	ORF8
28881	G	A	>hCoV-19/England/LOND-D580C/2020|EPI_ISL_449726|2020-04-17	EPI_ISL_449726	N
28882	G	A	>hCoV-19/England/LOND-D580C/2020|EPI_ISL_449726|2020-04-17	EPI_ISL_449726	N
28883	G	C	>hCoV-19/England/LOND-D580C/2020|EPI_ISL_449726|2020-04-17	EPI_ISL_449726	N
241	C	T	>hCoV-19/England/LOND-D582A/2020|EPI_ISL_449727|2020-04-17	EPI_ISL_449727	NonCoding
3037	C	T	>hCoV-19/England/LOND-D582A/2020|EPI_ISL_449727|2020-04-17	EPI_ISL_449727	orf1ab
8782	T	C	>hCoV-19/England/LOND-D582A/2020|EPI_ISL_449727|2020-04-17	EPI_ISL_449727	orf1ab
14408	C	T	>hCoV-19/England/LOND-D582A/2020|EPI_ISL_449727|2020-04-17	EPI_ISL_449727	orf1ab
23403	A	G	>hCoV-19/England/LOND-D582A/2020|EPI_ISL_449727|2020-04-17	EPI_ISL_449727	S
28144	C	T	>hCoV-19/England/LOND-D582A/2020|EPI_ISL_449727|2020-04-17	EPI_ISL_449727	ORF8
28881	G	A	>hCoV-19/England/LOND-D582A/2020|EPI_ISL_449727|2020-04-17	EPI_ISL_449727	N
28882	G	A	>hCoV-19/England/LOND-D582A/2020|EPI_ISL_449727|2020-04-17	EPI_ISL_449727	N
28883	G	C	>hCoV-19/England/LOND-D582A/2020|EPI_ISL_449727|2020-04-17	EPI_ISL_449727	N
29623	T	C	>hCoV-19/England/LOND-D582A/2020|EPI_ISL_449727|2020-04-17	EPI_ISL_449727	ORF10
241	C	T	>hCoV-19/England/LOND-D5839/2020|EPI_ISL_449728|2020-04-17	EPI_ISL_449728	NonCoding
313	C	T	>hCoV-19/England/LOND-D5839/2020|EPI_ISL_449728|2020-04-17	EPI_ISL_449728	orf1ab
3037	C	T	>hCoV-19/England/LOND-D5839/2020|EPI_ISL_449728|2020-04-17	EPI_ISL_449728	orf1ab
8782	T	C	>hCoV-19/England/LOND-D5839/2020|EPI_ISL_449728|2020-04-17	EPI_ISL_449728	orf1ab
14408	C	T	>hCoV-19/England/LOND-D5839/2020|EPI_ISL_449728|2020-04-17	EPI_ISL_449728	orf1ab
18826	G	T	>hCoV-19/England/LOND-D5839/2020|EPI_ISL_449728|2020-04-17	EPI_ISL_449728	orf1ab
23403	A	G	>hCoV-19/England/LOND-D5839/2020|EPI_ISL_449728|2020-04-17	EPI_ISL_449728	S
28144	C	T	>hCoV-19/England/LOND-D5839/2020|EPI_ISL_449728|2020-04-17	EPI_ISL_449728	ORF8
28881	G	A	>hCoV-19/England/LOND-D5839/2020|EPI_ISL_449728|2020-04-17	EPI_ISL_449728	N
28882	G	A	>hCoV-19/England/LOND-D5839/2020|EPI_ISL_449728|2020-04-17	EPI_ISL_449728	N
28883	G	C	>hCoV-19/England/LOND-D5839/2020|EPI_ISL_449728|2020-04-17	EPI_ISL_449728	N
241	C	T	>hCoV-19/England/LOND-D5848/2020|EPI_ISL_449729|2020-04-17	EPI_ISL_449729	NonCoding
3037	C	T	>hCoV-19/England/LOND-D5848/2020|EPI_ISL_449729|2020-04-17	EPI_ISL_449729	orf1ab
8782	T	C	>hCoV-19/England/LOND-D5848/2020|EPI_ISL_449729|2020-04-17	EPI_ISL_449729	orf1ab
14408	C	T	>hCoV-19/England/LOND-D5848/2020|EPI_ISL_449729|2020-04-17	EPI_ISL_449729	orf1ab
16049	C	T	>hCoV-19/England/LOND-D5848/2020|EPI_ISL_449729|2020-04-17	EPI_ISL_449729	orf1ab
23403	A	G	>hCoV-19/England/LOND-D5848/2020|EPI_ISL_449729|2020-04-17	EPI_ISL_449729	S
27281	G	T	>hCoV-19/England/LOND-D5848/2020|EPI_ISL_449729|2020-04-17	EPI_ISL_449729	ORF6
28144	C	T	>hCoV-19/England/LOND-D5848/2020|EPI_ISL_449729|2020-04-17	EPI_ISL_449729	ORF8
28881	G	A	>hCoV-19/England/LOND-D5848/2020|EPI_ISL_449729|2020-04-17	EPI_ISL_449729	N
28882	G	A	>hCoV-19/England/LOND-D5848/2020|EPI_ISL_449729|2020-04-17	EPI_ISL_449729	N
28883	G	C	>hCoV-19/England/LOND-D5848/2020|EPI_ISL_449729|2020-04-17	EPI_ISL_449729	N
241	C	T	>hCoV-19/Norway/2356-2/2020|EPI_ISL_449786|2020-04-08	EPI_ISL_449786	NonCoding
3037	C	T	>hCoV-19/Norway/2356-2/2020|EPI_ISL_449786|2020-04-08	EPI_ISL_449786	orf1ab
8782	T	C	>hCoV-19/Norway/2356-2/2020|EPI_ISL_449786|2020-04-08	EPI_ISL_449786	orf1ab
11596	G	T	>hCoV-19/Norway/2356-2/2020|EPI_ISL_449786|2020-04-08	EPI_ISL_449786	orf1ab
14408	C	T	>hCoV-19/Norway/2356-2/2020|EPI_ISL_449786|2020-04-08	EPI_ISL_449786	orf1ab
23403	A	G	>hCoV-19/Norway/2356-2/2020|EPI_ISL_449786|2020-04-08	EPI_ISL_449786	S
26530	A	G	>hCoV-19/Norway/2356-2/2020|EPI_ISL_449786|2020-04-08	EPI_ISL_449786	M
28144	C	T	>hCoV-19/Norway/2356-2/2020|EPI_ISL_449786|2020-04-08	EPI_ISL_449786	ORF8
241	C	T	>hCoV-19/Norway/2383/2020|EPI_ISL_449790|2020-04-01	EPI_ISL_449790	NonCoding
1059	C	T	>hCoV-19/Norway/2383/2020|EPI_ISL_449790|2020-04-01	EPI_ISL_449790	orf1ab
3037	C	T	>hCoV-19/Norway/2383/2020|EPI_ISL_449790|2020-04-01	EPI_ISL_449790	orf1ab
8782	T	C	>hCoV-19/Norway/2383/2020|EPI_ISL_449790|2020-04-01	EPI_ISL_449790	orf1ab
14408	C	T	>hCoV-19/Norway/2383/2020|EPI_ISL_449790|2020-04-01	EPI_ISL_449790	orf1ab
17270	A	G	>hCoV-19/Norway/2383/2020|EPI_ISL_449790|2020-04-01	EPI_ISL_449790	orf1ab
17658	G	T	>hCoV-19/Norway/2383/2020|EPI_ISL_449790|2020-04-01	EPI_ISL_449790	orf1ab
23114	C	T	>hCoV-19/Norway/2383/2020|EPI_ISL_449790|2020-04-01	EPI_ISL_449790	S
23403	A	G	>hCoV-19/Norway/2383/2020|EPI_ISL_449790|2020-04-01	EPI_ISL_449790	S
25563	G	T	>hCoV-19/Norway/2383/2020|EPI_ISL_449790|2020-04-01	EPI_ISL_449790	ORF3a
28144	C	T	>hCoV-19/Norway/2383/2020|EPI_ISL_449790|2020-04-01	EPI_ISL_449790	ORF8
241	C	T	>hCoV-19/Norway/2386/2020|EPI_ISL_449791|2020-04-04	EPI_ISL_449791	NonCoding
1059	C	T	>hCoV-19/Norway/2386/2020|EPI_ISL_449791|2020-04-04	EPI_ISL_449791	orf1ab
3037	C	T	>hCoV-19/Norway/2386/2020|EPI_ISL_449791|2020-04-04	EPI_ISL_449791	orf1ab
8782	T	C	>hCoV-19/Norway/2386/2020|EPI_ISL_449791|2020-04-04	EPI_ISL_449791	orf1ab
14408	C	T	>hCoV-19/Norway/2386/2020|EPI_ISL_449791|2020-04-04	EPI_ISL_449791	orf1ab
17270	A	G	>hCoV-19/Norway/2386/2020|EPI_ISL_449791|2020-04-04	EPI_ISL_449791	orf1ab
17658	G	T	>hCoV-19/Norway/2386/2020|EPI_ISL_449791|2020-04-04	EPI_ISL_449791	orf1ab
23114	C	T	>hCoV-19/Norway/2386/2020|EPI_ISL_449791|2020-04-04	EPI_ISL_449791	S
23403	A	G	>hCoV-19/Norway/2386/2020|EPI_ISL_449791|2020-04-04	EPI_ISL_449791	S
25563	G	T	>hCoV-19/Norway/2386/2020|EPI_ISL_449791|2020-04-04	EPI_ISL_449791	ORF3a
28144	C	T	>hCoV-19/Norway/2386/2020|EPI_ISL_449791|2020-04-04	EPI_ISL_449791	ORF8
241	C	T	>hCoV-19/Norway/2387/2020|EPI_ISL_449792|2020-04-05	EPI_ISL_449792	NonCoding
1059	C	T	>hCoV-19/Norway/2387/2020|EPI_ISL_449792|2020-04-05	EPI_ISL_449792	orf1ab
3037	C	T	>hCoV-19/Norway/2387/2020|EPI_ISL_449792|2020-04-05	EPI_ISL_449792	orf1ab
8782	T	C	>hCoV-19/Norway/2387/2020|EPI_ISL_449792|2020-04-05	EPI_ISL_449792	orf1ab
13210	T	G	>hCoV-19/Norway/2387/2020|EPI_ISL_449792|2020-04-05	EPI_ISL_449792	orf1ab
14408	C	T	>hCoV-19/Norway/2387/2020|EPI_ISL_449792|2020-04-05	EPI_ISL_449792	orf1ab
23403	A	G	>hCoV-19/Norway/2387/2020|EPI_ISL_449792|2020-04-05	EPI_ISL_449792	S
24621	C	T	>hCoV-19/Norway/2387/2020|EPI_ISL_449792|2020-04-05	EPI_ISL_449792	S
25563	G	T	>hCoV-19/Norway/2387/2020|EPI_ISL_449792|2020-04-05	EPI_ISL_449792	ORF3a
28144	C	T	>hCoV-19/Norway/2387/2020|EPI_ISL_449792|2020-04-05	EPI_ISL_449792	ORF8
241	C	T	>hCoV-19/Norway/2388/2020|EPI_ISL_449793|2020-04-02	EPI_ISL_449793	NonCoding
1059	C	T	>hCoV-19/Norway/2388/2020|EPI_ISL_449793|2020-04-02	EPI_ISL_449793	orf1ab
3037	C	T	>hCoV-19/Norway/2388/2020|EPI_ISL_449793|2020-04-02	EPI_ISL_449793	orf1ab
5148	G	T	>hCoV-19/Norway/2388/2020|EPI_ISL_449793|2020-04-02	EPI_ISL_449793	orf1ab
8782	T	C	>hCoV-19/Norway/2388/2020|EPI_ISL_449793|2020-04-02	EPI_ISL_449793	orf1ab
13210	T	G	>hCoV-19/Norway/2388/2020|EPI_ISL_449793|2020-04-02	EPI_ISL_449793	orf1ab
14408	C	T	>hCoV-19/Norway/2388/2020|EPI_ISL_449793|2020-04-02	EPI_ISL_449793	orf1ab
23403	A	G	>hCoV-19/Norway/2388/2020|EPI_ISL_449793|2020-04-02	EPI_ISL_449793	S
24621	C	T	>hCoV-19/Norway/2388/2020|EPI_ISL_449793|2020-04-02	EPI_ISL_449793	S
25563	G	T	>hCoV-19/Norway/2388/2020|EPI_ISL_449793|2020-04-02	EPI_ISL_449793	ORF3a
28144	C	T	>hCoV-19/Norway/2388/2020|EPI_ISL_449793|2020-04-02	EPI_ISL_449793	ORF8
241	C	T	>hCoV-19/Norway/2390/2020|EPI_ISL_449794|2020-04-02	EPI_ISL_449794	NonCoding
1059	C	T	>hCoV-19/Norway/2390/2020|EPI_ISL_449794|2020-04-02	EPI_ISL_449794	orf1ab
3037	C	T	>hCoV-19/Norway/2390/2020|EPI_ISL_449794|2020-04-02	EPI_ISL_449794	orf1ab
8782	T	C	>hCoV-19/Norway/2390/2020|EPI_ISL_449794|2020-04-02	EPI_ISL_449794	orf1ab
13210	T	G	>hCoV-19/Norway/2390/2020|EPI_ISL_449794|2020-04-02	EPI_ISL_449794	orf1ab
14408	C	T	>hCoV-19/Norway/2390/2020|EPI_ISL_449794|2020-04-02	EPI_ISL_449794	orf1ab
23403	A	G	>hCoV-19/Norway/2390/2020|EPI_ISL_449794|2020-04-02	EPI_ISL_449794	S
24621	C	T	>hCoV-19/Norway/2390/2020|EPI_ISL_449794|2020-04-02	EPI_ISL_449794	S
25563	G	T	>hCoV-19/Norway/2390/2020|EPI_ISL_449794|2020-04-02	EPI_ISL_449794	ORF3a
28144	C	T	>hCoV-19/Norway/2390/2020|EPI_ISL_449794|2020-04-02	EPI_ISL_449794	ORF8
241	C	T	>hCoV-19/Slovenia/MB0419/2020|EPI_ISL_449799|2020-04-19	EPI_ISL_449799	NonCoding
1594	C	T	>hCoV-19/Slovenia/MB0419/2020|EPI_ISL_449799|2020-04-19	EPI_ISL_449799	orf1ab
3037	C	T	>hCoV-19/Slovenia/MB0419/2020|EPI_ISL_449799|2020-04-19	EPI_ISL_449799	orf1ab
8782	T	C	>hCoV-19/Slovenia/MB0419/2020|EPI_ISL_449799|2020-04-19	EPI_ISL_449799	orf1ab
11109	C	T	>hCoV-19/Slovenia/MB0419/2020|EPI_ISL_449799|2020-04-19	EPI_ISL_449799	orf1ab
14408	C	T	>hCoV-19/Slovenia/MB0419/2020|EPI_ISL_449799|2020-04-19	EPI_ISL_449799	orf1ab
23403	A	G	>hCoV-19/Slovenia/MB0419/2020|EPI_ISL_449799|2020-04-19	EPI_ISL_449799	S
25563	G	T	>hCoV-19/Slovenia/MB0419/2020|EPI_ISL_449799|2020-04-19	EPI_ISL_449799	ORF3a
28144	C	T	>hCoV-19/Slovenia/MB0419/2020|EPI_ISL_449799|2020-04-19	EPI_ISL_449799	ORF8
28646	G	A	>hCoV-19/Slovenia/MB0419/2020|EPI_ISL_449799|2020-04-19	EPI_ISL_449799	N
241	C	T	>hCoV-19/Chile/RM-ISPCH-53/2020|EPI_ISL_449800|2020-04-01	EPI_ISL_449800	NonCoding
3037	C	T	>hCoV-19/Chile/RM-ISPCH-53/2020|EPI_ISL_449800|2020-04-01	EPI_ISL_449800	orf1ab
7310	T	A	>hCoV-19/Chile/RM-ISPCH-53/2020|EPI_ISL_449800|2020-04-01	EPI_ISL_449800	orf1ab
7312	G	A	>hCoV-19/Chile/RM-ISPCH-53/2020|EPI_ISL_449800|2020-04-01	EPI_ISL_449800	orf1ab
7313	T	G	>hCoV-19/Chile/RM-ISPCH-53/2020|EPI_ISL_449800|2020-04-01	EPI_ISL_449800	orf1ab
7316	T	G	>hCoV-19/Chile/RM-ISPCH-53/2020|EPI_ISL_449800|2020-04-01	EPI_ISL_449800	orf1ab
7332	T	C	>hCoV-19/Chile/RM-ISPCH-53/2020|EPI_ISL_449800|2020-04-01	EPI_ISL_449800	orf1ab
7337	T	G	>hCoV-19/Chile/RM-ISPCH-53/2020|EPI_ISL_449800|2020-04-01	EPI_ISL_449800	orf1ab
7338	T	A	>hCoV-19/Chile/RM-ISPCH-53/2020|EPI_ISL_449800|2020-04-01	EPI_ISL_449800	orf1ab
7342	T	A	>hCoV-19/Chile/RM-ISPCH-53/2020|EPI_ISL_449800|2020-04-01	EPI_ISL_449800	orf1ab
7355	C	A	>hCoV-19/Chile/RM-ISPCH-53/2020|EPI_ISL_449800|2020-04-01	EPI_ISL_449800	orf1ab
7357	T	A	>hCoV-19/Chile/RM-ISPCH-53/2020|EPI_ISL_449800|2020-04-01	EPI_ISL_449800	orf1ab
7389	C	T	>hCoV-19/Chile/RM-ISPCH-53/2020|EPI_ISL_449800|2020-04-01	EPI_ISL_449800	orf1ab
8380	A	G	>hCoV-19/Chile/RM-ISPCH-53/2020|EPI_ISL_449800|2020-04-01	EPI_ISL_449800	orf1ab
8782	T	C	>hCoV-19/Chile/RM-ISPCH-53/2020|EPI_ISL_449800|2020-04-01	EPI_ISL_449800	orf1ab
14408	C	T	>hCoV-19/Chile/RM-ISPCH-53/2020|EPI_ISL_449800|2020-04-01	EPI_ISL_449800	orf1ab
20268	A	G	>hCoV-19/Chile/RM-ISPCH-53/2020|EPI_ISL_449800|2020-04-01	EPI_ISL_449800	orf1ab
23403	A	G	>hCoV-19/Chile/RM-ISPCH-53/2020|EPI_ISL_449800|2020-04-01	EPI_ISL_449800	S
28144	C	T	>hCoV-19/Chile/RM-ISPCH-53/2020|EPI_ISL_449800|2020-04-01	EPI_ISL_449800	ORF8
241	C	T	>hCoV-19/USA/UT-00301/2020|EPI_ISL_449801|2020-03-26	EPI_ISL_449801	NonCoding
1059	C	T	>hCoV-19/USA/UT-00301/2020|EPI_ISL_449801|2020-03-26	EPI_ISL_449801	orf1ab
3037	C	T	>hCoV-19/USA/UT-00301/2020|EPI_ISL_449801|2020-03-26	EPI_ISL_449801	orf1ab
8782	T	C	>hCoV-19/USA/UT-00301/2020|EPI_ISL_449801|2020-03-26	EPI_ISL_449801	orf1ab
14408	C	T	>hCoV-19/USA/UT-00301/2020|EPI_ISL_449801|2020-03-26	EPI_ISL_449801	orf1ab
23403	A	G	>hCoV-19/USA/UT-00301/2020|EPI_ISL_449801|2020-03-26	EPI_ISL_449801	S
24378	C	T	>hCoV-19/USA/UT-00301/2020|EPI_ISL_449801|2020-03-26	EPI_ISL_449801	S
25563	G	T	>hCoV-19/USA/UT-00301/2020|EPI_ISL_449801|2020-03-26	EPI_ISL_449801	ORF3a
27964	C	T	>hCoV-19/USA/UT-00301/2020|EPI_ISL_449801|2020-03-26	EPI_ISL_449801	ORF8
28144	C	T	>hCoV-19/USA/UT-00301/2020|EPI_ISL_449801|2020-03-26	EPI_ISL_449801	ORF8
241	C	T	>hCoV-19/USA/UT-00303/2020|EPI_ISL_449802|2020-03-26	EPI_ISL_449802	NonCoding
1059	C	T	>hCoV-19/USA/UT-00303/2020|EPI_ISL_449802|2020-03-26	EPI_ISL_449802	orf1ab
3037	C	T	>hCoV-19/USA/UT-00303/2020|EPI_ISL_449802|2020-03-26	EPI_ISL_449802	orf1ab
8782	T	C	>hCoV-19/USA/UT-00303/2020|EPI_ISL_449802|2020-03-26	EPI_ISL_449802	orf1ab
11131	T	A	>hCoV-19/USA/UT-00303/2020|EPI_ISL_449802|2020-03-26	EPI_ISL_449802	orf1ab
14408	C	T	>hCoV-19/USA/UT-00303/2020|EPI_ISL_449802|2020-03-26	EPI_ISL_449802	orf1ab
23403	A	G	>hCoV-19/USA/UT-00303/2020|EPI_ISL_449802|2020-03-26	EPI_ISL_449802	S
24378	C	T	>hCoV-19/USA/UT-00303/2020|EPI_ISL_449802|2020-03-26	EPI_ISL_449802	S
25563	G	T	>hCoV-19/USA/UT-00303/2020|EPI_ISL_449802|2020-03-26	EPI_ISL_449802	ORF3a
27964	C	T	>hCoV-19/USA/UT-00303/2020|EPI_ISL_449802|2020-03-26	EPI_ISL_449802	ORF8
28144	C	T	>hCoV-19/USA/UT-00303/2020|EPI_ISL_449802|2020-03-26	EPI_ISL_449802	ORF8
241	C	T	>hCoV-19/USA/UT-00345/2020|EPI_ISL_449803|2020-03-25	EPI_ISL_449803	NonCoding
1059	C	T	>hCoV-19/USA/UT-00345/2020|EPI_ISL_449803|2020-03-25	EPI_ISL_449803	orf1ab
3037	C	T	>hCoV-19/USA/UT-00345/2020|EPI_ISL_449803|2020-03-25	EPI_ISL_449803	orf1ab
8782	T	C	>hCoV-19/USA/UT-00345/2020|EPI_ISL_449803|2020-03-25	EPI_ISL_449803	orf1ab
14408	C	T	>hCoV-19/USA/UT-00345/2020|EPI_ISL_449803|2020-03-25	EPI_ISL_449803	orf1ab
23403	A	G	>hCoV-19/USA/UT-00345/2020|EPI_ISL_449803|2020-03-25	EPI_ISL_449803	S
25563	G	T	>hCoV-19/USA/UT-00345/2020|EPI_ISL_449803|2020-03-25	EPI_ISL_449803	ORF3a
28144	C	T	>hCoV-19/USA/UT-00345/2020|EPI_ISL_449803|2020-03-25	EPI_ISL_449803	ORF8
29683	A	G	>hCoV-19/USA/UT-00345/2020|EPI_ISL_449803|2020-03-25	EPI_ISL_449803	NonCoding
29792	A	G	>hCoV-19/USA/UT-00345/2020|EPI_ISL_449803|2020-03-25	EPI_ISL_449803	NonCoding
241	C	T	>hCoV-19/USA/UT-00346/2020|EPI_ISL_449804|2020-03-26	EPI_ISL_449804	NonCoding
1059	C	T	>hCoV-19/USA/UT-00346/2020|EPI_ISL_449804|2020-03-26	EPI_ISL_449804	orf1ab
3037	C	T	>hCoV-19/USA/UT-00346/2020|EPI_ISL_449804|2020-03-26	EPI_ISL_449804	orf1ab
8782	T	C	>hCoV-19/USA/UT-00346/2020|EPI_ISL_449804|2020-03-26	EPI_ISL_449804	orf1ab
14408	C	T	>hCoV-19/USA/UT-00346/2020|EPI_ISL_449804|2020-03-26	EPI_ISL_449804	orf1ab
23403	A	G	>hCoV-19/USA/UT-00346/2020|EPI_ISL_449804|2020-03-26	EPI_ISL_449804	S
25563	G	T	>hCoV-19/USA/UT-00346/2020|EPI_ISL_449804|2020-03-26	EPI_ISL_449804	ORF3a
28144	C	T	>hCoV-19/USA/UT-00346/2020|EPI_ISL_449804|2020-03-26	EPI_ISL_449804	ORF8
241	C	T	>hCoV-19/USA/UT-00352/2020|EPI_ISL_449805|2020-03-27	EPI_ISL_449805	NonCoding
1059	C	T	>hCoV-19/USA/UT-00352/2020|EPI_ISL_449805|2020-03-27	EPI_ISL_449805	orf1ab
3037	C	T	>hCoV-19/USA/UT-00352/2020|EPI_ISL_449805|2020-03-27	EPI_ISL_449805	orf1ab
8782	T	C	>hCoV-19/USA/UT-00352/2020|EPI_ISL_449805|2020-03-27	EPI_ISL_449805	orf1ab
11131	T	A	>hCoV-19/USA/UT-00352/2020|EPI_ISL_449805|2020-03-27	EPI_ISL_449805	orf1ab
14408	C	T	>hCoV-19/USA/UT-00352/2020|EPI_ISL_449805|2020-03-27	EPI_ISL_449805	orf1ab
23403	A	G	>hCoV-19/USA/UT-00352/2020|EPI_ISL_449805|2020-03-27	EPI_ISL_449805	S
24378	C	T	>hCoV-19/USA/UT-00352/2020|EPI_ISL_449805|2020-03-27	EPI_ISL_449805	S
25563	G	T	>hCoV-19/USA/UT-00352/2020|EPI_ISL_449805|2020-03-27	EPI_ISL_449805	ORF3a
27964	C	T	>hCoV-19/USA/UT-00352/2020|EPI_ISL_449805|2020-03-27	EPI_ISL_449805	ORF8
28144	C	T	>hCoV-19/USA/UT-00352/2020|EPI_ISL_449805|2020-03-27	EPI_ISL_449805	ORF8
241	C	T	>hCoV-19/USA/UT-00349/2020|EPI_ISL_449806|2020-03-26	EPI_ISL_449806	NonCoding
1059	C	T	>hCoV-19/USA/UT-00349/2020|EPI_ISL_449806|2020-03-26	EPI_ISL_449806	orf1ab
3037	C	T	>hCoV-19/USA/UT-00349/2020|EPI_ISL_449806|2020-03-26	EPI_ISL_449806	orf1ab
8782	T	C	>hCoV-19/USA/UT-00349/2020|EPI_ISL_449806|2020-03-26	EPI_ISL_449806	orf1ab
14408	C	T	>hCoV-19/USA/UT-00349/2020|EPI_ISL_449806|2020-03-26	EPI_ISL_449806	orf1ab
23403	A	G	>hCoV-19/USA/UT-00349/2020|EPI_ISL_449806|2020-03-26	EPI_ISL_449806	S
25563	G	T	>hCoV-19/USA/UT-00349/2020|EPI_ISL_449806|2020-03-26	EPI_ISL_449806	ORF3a
26713	G	T	>hCoV-19/USA/UT-00349/2020|EPI_ISL_449806|2020-03-26	EPI_ISL_449806	M
27964	C	T	>hCoV-19/USA/UT-00349/2020|EPI_ISL_449806|2020-03-26	EPI_ISL_449806	ORF8
28144	C	T	>hCoV-19/USA/UT-00349/2020|EPI_ISL_449806|2020-03-26	EPI_ISL_449806	ORF8
241	C	T	>hCoV-19/USA/UT-00350/2020|EPI_ISL_449807|2020-03-26	EPI_ISL_449807	NonCoding
1059	C	T	>hCoV-19/USA/UT-00350/2020|EPI_ISL_449807|2020-03-26	EPI_ISL_449807	orf1ab
3037	C	T	>hCoV-19/USA/UT-00350/2020|EPI_ISL_449807|2020-03-26	EPI_ISL_449807	orf1ab
8782	T	C	>hCoV-19/USA/UT-00350/2020|EPI_ISL_449807|2020-03-26	EPI_ISL_449807	orf1ab
14408	C	T	>hCoV-19/USA/UT-00350/2020|EPI_ISL_449807|2020-03-26	EPI_ISL_449807	orf1ab
23403	A	G	>hCoV-19/USA/UT-00350/2020|EPI_ISL_449807|2020-03-26	EPI_ISL_449807	S
25563	G	T	>hCoV-19/USA/UT-00350/2020|EPI_ISL_449807|2020-03-26	EPI_ISL_449807	ORF3a
27964	C	T	>hCoV-19/USA/UT-00350/2020|EPI_ISL_449807|2020-03-26	EPI_ISL_449807	ORF8
28144	C	T	>hCoV-19/USA/UT-00350/2020|EPI_ISL_449807|2020-03-26	EPI_ISL_449807	ORF8
241	C	T	>hCoV-19/USA/UT-00347/2020|EPI_ISL_449808|2020-03-27	EPI_ISL_449808	NonCoding
3037	C	T	>hCoV-19/USA/UT-00347/2020|EPI_ISL_449808|2020-03-27	EPI_ISL_449808	orf1ab
8782	T	C	>hCoV-19/USA/UT-00347/2020|EPI_ISL_449808|2020-03-27	EPI_ISL_449808	orf1ab
14408	C	T	>hCoV-19/USA/UT-00347/2020|EPI_ISL_449808|2020-03-27	EPI_ISL_449808	orf1ab
23403	A	G	>hCoV-19/USA/UT-00347/2020|EPI_ISL_449808|2020-03-27	EPI_ISL_449808	S
28144	C	T	>hCoV-19/USA/UT-00347/2020|EPI_ISL_449808|2020-03-27	EPI_ISL_449808	ORF8
241	C	T	>hCoV-19/USA/UT-00348/2020|EPI_ISL_449809|2020-03-27	EPI_ISL_449809	NonCoding
2416	C	T	>hCoV-19/USA/UT-00348/2020|EPI_ISL_449809|2020-03-27	EPI_ISL_449809	orf1ab
3037	C	T	>hCoV-19/USA/UT-00348/2020|EPI_ISL_449809|2020-03-27	EPI_ISL_449809	orf1ab
8782	T	C	>hCoV-19/USA/UT-00348/2020|EPI_ISL_449809|2020-03-27	EPI_ISL_449809	orf1ab
14408	C	T	>hCoV-19/USA/UT-00348/2020|EPI_ISL_449809|2020-03-27	EPI_ISL_449809	orf1ab
23403	A	G	>hCoV-19/USA/UT-00348/2020|EPI_ISL_449809|2020-03-27	EPI_ISL_449809	S
25563	G	T	>hCoV-19/USA/UT-00348/2020|EPI_ISL_449809|2020-03-27	EPI_ISL_449809	ORF3a
28144	C	T	>hCoV-19/USA/UT-00348/2020|EPI_ISL_449809|2020-03-27	EPI_ISL_449809	ORF8
29614	C	T	>hCoV-19/USA/UT-00348/2020|EPI_ISL_449809|2020-03-27	EPI_ISL_449809	ORF10
241	C	T	>hCoV-19/USA/UT-00361/2020|EPI_ISL_449810|2020-03-30	EPI_ISL_449810	NonCoding
833	T	C	>hCoV-19/USA/UT-00361/2020|EPI_ISL_449810|2020-03-30	EPI_ISL_449810	orf1ab
1059	C	T	>hCoV-19/USA/UT-00361/2020|EPI_ISL_449810|2020-03-30	EPI_ISL_449810	orf1ab
3037	C	T	>hCoV-19/USA/UT-00361/2020|EPI_ISL_449810|2020-03-30	EPI_ISL_449810	orf1ab
8782	T	C	>hCoV-19/USA/UT-00361/2020|EPI_ISL_449810|2020-03-30	EPI_ISL_449810	orf1ab
14408	C	T	>hCoV-19/USA/UT-00361/2020|EPI_ISL_449810|2020-03-30	EPI_ISL_449810	orf1ab
23403	A	G	>hCoV-19/USA/UT-00361/2020|EPI_ISL_449810|2020-03-30	EPI_ISL_449810	S
25563	G	T	>hCoV-19/USA/UT-00361/2020|EPI_ISL_449810|2020-03-30	EPI_ISL_449810	ORF3a
27964	C	T	>hCoV-19/USA/UT-00361/2020|EPI_ISL_449810|2020-03-30	EPI_ISL_449810	ORF8
28144	C	T	>hCoV-19/USA/UT-00361/2020|EPI_ISL_449810|2020-03-30	EPI_ISL_449810	ORF8
241	C	T	>hCoV-19/USA/UT-01314/2020|EPI_ISL_449812|2020-04-01	EPI_ISL_449812	NonCoding
3037	C	T	>hCoV-19/USA/UT-01314/2020|EPI_ISL_449812|2020-04-01	EPI_ISL_449812	orf1ab
8782	T	C	>hCoV-19/USA/UT-01314/2020|EPI_ISL_449812|2020-04-01	EPI_ISL_449812	orf1ab
14408	C	T	>hCoV-19/USA/UT-01314/2020|EPI_ISL_449812|2020-04-01	EPI_ISL_449812	orf1ab
23403	A	G	>hCoV-19/USA/UT-01314/2020|EPI_ISL_449812|2020-04-01	EPI_ISL_449812	S
25721	C	T	>hCoV-19/USA/UT-01314/2020|EPI_ISL_449812|2020-04-01	EPI_ISL_449812	ORF3a
26461	C	T	>hCoV-19/USA/UT-01314/2020|EPI_ISL_449812|2020-04-01	EPI_ISL_449812	E
28144	C	T	>hCoV-19/USA/UT-01314/2020|EPI_ISL_449812|2020-04-01	EPI_ISL_449812	ORF8
17747	C	T	>hCoV-19/USA/UT-01560/2020|EPI_ISL_449815|2020-04-07	EPI_ISL_449815	orf1ab
17858	A	G	>hCoV-19/USA/UT-01560/2020|EPI_ISL_449815|2020-04-07	EPI_ISL_449815	orf1ab
18060	C	T	>hCoV-19/USA/UT-01560/2020|EPI_ISL_449815|2020-04-07	EPI_ISL_449815	orf1ab
19452	T	A	>hCoV-19/USA/UT-01560/2020|EPI_ISL_449815|2020-04-07	EPI_ISL_449815	orf1ab
23287	T	C	>hCoV-19/USA/UT-01560/2020|EPI_ISL_449815|2020-04-07	EPI_ISL_449815	S
24694	A	T	>hCoV-19/USA/UT-01560/2020|EPI_ISL_449815|2020-04-07	EPI_ISL_449815	S
26227	G	A	>hCoV-19/USA/UT-01560/2020|EPI_ISL_449815|2020-04-07	EPI_ISL_449815	NonCoding
27628	G	T	>hCoV-19/USA/UT-01560/2020|EPI_ISL_449815|2020-04-07	EPI_ISL_449815	ORF7a
241	C	T	>hCoV-19/USA/UT-01562/2020|EPI_ISL_449816|2020-04-07	EPI_ISL_449816	NonCoding
833	T	C	>hCoV-19/USA/UT-01562/2020|EPI_ISL_449816|2020-04-07	EPI_ISL_449816	orf1ab
1059	C	T	>hCoV-19/USA/UT-01562/2020|EPI_ISL_449816|2020-04-07	EPI_ISL_449816	orf1ab
3037	C	T	>hCoV-19/USA/UT-01562/2020|EPI_ISL_449816|2020-04-07	EPI_ISL_449816	orf1ab
8782	T	C	>hCoV-19/USA/UT-01562/2020|EPI_ISL_449816|2020-04-07	EPI_ISL_449816	orf1ab
14408	C	T	>hCoV-19/USA/UT-01562/2020|EPI_ISL_449816|2020-04-07	EPI_ISL_449816	orf1ab
22320	A	G	>hCoV-19/USA/UT-01562/2020|EPI_ISL_449816|2020-04-07	EPI_ISL_449816	S
23403	A	G	>hCoV-19/USA/UT-01562/2020|EPI_ISL_449816|2020-04-07	EPI_ISL_449816	S
25563	G	T	>hCoV-19/USA/UT-01562/2020|EPI_ISL_449816|2020-04-07	EPI_ISL_449816	ORF3a
27964	C	T	>hCoV-19/USA/UT-01562/2020|EPI_ISL_449816|2020-04-07	EPI_ISL_449816	ORF8
28144	C	T	>hCoV-19/USA/UT-01562/2020|EPI_ISL_449816|2020-04-07	EPI_ISL_449816	ORF8
241	C	T	>hCoV-19/USA/UT-01564/2020|EPI_ISL_449817|2020-04-07	EPI_ISL_449817	NonCoding
3037	C	T	>hCoV-19/USA/UT-01564/2020|EPI_ISL_449817|2020-04-07	EPI_ISL_449817	orf1ab
8782	T	C	>hCoV-19/USA/UT-01564/2020|EPI_ISL_449817|2020-04-07	EPI_ISL_449817	orf1ab
14408	C	T	>hCoV-19/USA/UT-01564/2020|EPI_ISL_449817|2020-04-07	EPI_ISL_449817	orf1ab
23403	A	G	>hCoV-19/USA/UT-01564/2020|EPI_ISL_449817|2020-04-07	EPI_ISL_449817	S
26256	C	T	>hCoV-19/USA/UT-01564/2020|EPI_ISL_449817|2020-04-07	EPI_ISL_449817	E
28144	C	T	>hCoV-19/USA/UT-01564/2020|EPI_ISL_449817|2020-04-07	EPI_ISL_449817	ORF8
29668	C	T	>hCoV-19/USA/UT-01564/2020|EPI_ISL_449817|2020-04-07	EPI_ISL_449817	ORF10
241	C	T	>hCoV-19/USA/UT-01566/2020|EPI_ISL_449818|2020-04-07	EPI_ISL_449818	NonCoding
3037	C	T	>hCoV-19/USA/UT-01566/2020|EPI_ISL_449818|2020-04-07	EPI_ISL_449818	orf1ab
5184	C	T	>hCoV-19/USA/UT-01566/2020|EPI_ISL_449818|2020-04-07	EPI_ISL_449818	orf1ab
8782	T	C	>hCoV-19/USA/UT-01566/2020|EPI_ISL_449818|2020-04-07	EPI_ISL_449818	orf1ab
14408	C	T	>hCoV-19/USA/UT-01566/2020|EPI_ISL_449818|2020-04-07	EPI_ISL_449818	orf1ab
23403	A	G	>hCoV-19/USA/UT-01566/2020|EPI_ISL_449818|2020-04-07	EPI_ISL_449818	S
26256	C	T	>hCoV-19/USA/UT-01566/2020|EPI_ISL_449818|2020-04-07	EPI_ISL_449818	E
28144	C	T	>hCoV-19/USA/UT-01566/2020|EPI_ISL_449818|2020-04-07	EPI_ISL_449818	ORF8
29668	C	T	>hCoV-19/USA/UT-01566/2020|EPI_ISL_449818|2020-04-07	EPI_ISL_449818	ORF10
241	C	T	>hCoV-19/USA/UT-01568/2020|EPI_ISL_449819|2020-04-07	EPI_ISL_449819	NonCoding
1059	C	T	>hCoV-19/USA/UT-01568/2020|EPI_ISL_449819|2020-04-07	EPI_ISL_449819	orf1ab
3037	C	T	>hCoV-19/USA/UT-01568/2020|EPI_ISL_449819|2020-04-07	EPI_ISL_449819	orf1ab
8782	T	C	>hCoV-19/USA/UT-01568/2020|EPI_ISL_449819|2020-04-07	EPI_ISL_449819	orf1ab
14408	C	T	>hCoV-19/USA/UT-01568/2020|EPI_ISL_449819|2020-04-07	EPI_ISL_449819	orf1ab
21757	C	T	>hCoV-19/USA/UT-01568/2020|EPI_ISL_449819|2020-04-07	EPI_ISL_449819	S
23403	A	G	>hCoV-19/USA/UT-01568/2020|EPI_ISL_449819|2020-04-07	EPI_ISL_449819	S
25563	G	T	>hCoV-19/USA/UT-01568/2020|EPI_ISL_449819|2020-04-07	EPI_ISL_449819	ORF3a
28144	C	T	>hCoV-19/USA/UT-01568/2020|EPI_ISL_449819|2020-04-07	EPI_ISL_449819	ORF8
28908	G	T	>hCoV-19/USA/UT-01568/2020|EPI_ISL_449819|2020-04-07	EPI_ISL_449819	N
17747	C	T	>hCoV-19/USA/UT-01570/2020|EPI_ISL_449820|2020-04-07	EPI_ISL_449820	orf1ab
17858	A	G	>hCoV-19/USA/UT-01570/2020|EPI_ISL_449820|2020-04-07	EPI_ISL_449820	orf1ab
18060	C	T	>hCoV-19/USA/UT-01570/2020|EPI_ISL_449820|2020-04-07	EPI_ISL_449820	orf1ab
23287	T	C	>hCoV-19/USA/UT-01570/2020|EPI_ISL_449820|2020-04-07	EPI_ISL_449820	S
24694	A	T	>hCoV-19/USA/UT-01570/2020|EPI_ISL_449820|2020-04-07	EPI_ISL_449820	S
26227	G	A	>hCoV-19/USA/UT-01570/2020|EPI_ISL_449820|2020-04-07	EPI_ISL_449820	NonCoding
241	C	T	>hCoV-19/USA/UT-01572/2020|EPI_ISL_449821|2020-04-07	EPI_ISL_449821	NonCoding
3037	C	T	>hCoV-19/USA/UT-01572/2020|EPI_ISL_449821|2020-04-07	EPI_ISL_449821	orf1ab
5184	C	T	>hCoV-19/USA/UT-01572/2020|EPI_ISL_449821|2020-04-07	EPI_ISL_449821	orf1ab
8782	T	C	>hCoV-19/USA/UT-01572/2020|EPI_ISL_449821|2020-04-07	EPI_ISL_449821	orf1ab
14408	C	T	>hCoV-19/USA/UT-01572/2020|EPI_ISL_449821|2020-04-07	EPI_ISL_449821	orf1ab
23403	A	G	>hCoV-19/USA/UT-01572/2020|EPI_ISL_449821|2020-04-07	EPI_ISL_449821	S
26256	C	T	>hCoV-19/USA/UT-01572/2020|EPI_ISL_449821|2020-04-07	EPI_ISL_449821	E
28144	C	T	>hCoV-19/USA/UT-01572/2020|EPI_ISL_449821|2020-04-07	EPI_ISL_449821	ORF8
29668	C	T	>hCoV-19/USA/UT-01572/2020|EPI_ISL_449821|2020-04-07	EPI_ISL_449821	ORF10
241	C	T	>hCoV-19/USA/UT-01573/2020|EPI_ISL_449822|2020-04-07	EPI_ISL_449822	NonCoding
1059	C	T	>hCoV-19/USA/UT-01573/2020|EPI_ISL_449822|2020-04-07	EPI_ISL_449822	orf1ab
3037	C	T	>hCoV-19/USA/UT-01573/2020|EPI_ISL_449822|2020-04-07	EPI_ISL_449822	orf1ab
8782	T	C	>hCoV-19/USA/UT-01573/2020|EPI_ISL_449822|2020-04-07	EPI_ISL_449822	orf1ab
14408	C	T	>hCoV-19/USA/UT-01573/2020|EPI_ISL_449822|2020-04-07	EPI_ISL_449822	orf1ab
23403	A	G	>hCoV-19/USA/UT-01573/2020|EPI_ISL_449822|2020-04-07	EPI_ISL_449822	S
24378	C	T	>hCoV-19/USA/UT-01573/2020|EPI_ISL_449822|2020-04-07	EPI_ISL_449822	S
25563	G	T	>hCoV-19/USA/UT-01573/2020|EPI_ISL_449822|2020-04-07	EPI_ISL_449822	ORF3a
27964	C	T	>hCoV-19/USA/UT-01573/2020|EPI_ISL_449822|2020-04-07	EPI_ISL_449822	ORF8
28144	C	T	>hCoV-19/USA/UT-01573/2020|EPI_ISL_449822|2020-04-07	EPI_ISL_449822	ORF8
17747	C	T	>hCoV-19/USA/UT-01575/2020|EPI_ISL_449823|2020-04-07	EPI_ISL_449823	orf1ab
17858	A	G	>hCoV-19/USA/UT-01575/2020|EPI_ISL_449823|2020-04-07	EPI_ISL_449823	orf1ab
18060	C	T	>hCoV-19/USA/UT-01575/2020|EPI_ISL_449823|2020-04-07	EPI_ISL_449823	orf1ab
23287	T	C	>hCoV-19/USA/UT-01575/2020|EPI_ISL_449823|2020-04-07	EPI_ISL_449823	S
24694	A	T	>hCoV-19/USA/UT-01575/2020|EPI_ISL_449823|2020-04-07	EPI_ISL_449823	S
26227	G	A	>hCoV-19/USA/UT-01575/2020|EPI_ISL_449823|2020-04-07	EPI_ISL_449823	NonCoding
241	C	T	>hCoV-19/USA/UT-01578/2020|EPI_ISL_449824|2020-04-07	EPI_ISL_449824	NonCoding
3037	C	T	>hCoV-19/USA/UT-01578/2020|EPI_ISL_449824|2020-04-07	EPI_ISL_449824	orf1ab
8782	T	C	>hCoV-19/USA/UT-01578/2020|EPI_ISL_449824|2020-04-07	EPI_ISL_449824	orf1ab
14408	C	T	>hCoV-19/USA/UT-01578/2020|EPI_ISL_449824|2020-04-07	EPI_ISL_449824	orf1ab
23403	A	G	>hCoV-19/USA/UT-01578/2020|EPI_ISL_449824|2020-04-07	EPI_ISL_449824	S
28144	C	T	>hCoV-19/USA/UT-01578/2020|EPI_ISL_449824|2020-04-07	EPI_ISL_449824	ORF8
241	C	T	>hCoV-19/USA/UT-01579/2020|EPI_ISL_449825|2020-04-07	EPI_ISL_449825	NonCoding
1059	C	T	>hCoV-19/USA/UT-01579/2020|EPI_ISL_449825|2020-04-07	EPI_ISL_449825	orf1ab
3037	C	T	>hCoV-19/USA/UT-01579/2020|EPI_ISL_449825|2020-04-07	EPI_ISL_449825	orf1ab
8782	T	C	>hCoV-19/USA/UT-01579/2020|EPI_ISL_449825|2020-04-07	EPI_ISL_449825	orf1ab
14408	C	T	>hCoV-19/USA/UT-01579/2020|EPI_ISL_449825|2020-04-07	EPI_ISL_449825	orf1ab
23403	A	G	>hCoV-19/USA/UT-01579/2020|EPI_ISL_449825|2020-04-07	EPI_ISL_449825	S
24378	C	T	>hCoV-19/USA/UT-01579/2020|EPI_ISL_449825|2020-04-07	EPI_ISL_449825	S
25563	G	T	>hCoV-19/USA/UT-01579/2020|EPI_ISL_449825|2020-04-07	EPI_ISL_449825	ORF3a
27964	C	T	>hCoV-19/USA/UT-01579/2020|EPI_ISL_449825|2020-04-07	EPI_ISL_449825	ORF8
28144	C	T	>hCoV-19/USA/UT-01579/2020|EPI_ISL_449825|2020-04-07	EPI_ISL_449825	ORF8
241	C	T	>hCoV-19/USA/UT-01581/2020|EPI_ISL_449826|2020-04-07	EPI_ISL_449826	NonCoding
3037	C	T	>hCoV-19/USA/UT-01581/2020|EPI_ISL_449826|2020-04-07	EPI_ISL_449826	orf1ab
8782	T	C	>hCoV-19/USA/UT-01581/2020|EPI_ISL_449826|2020-04-07	EPI_ISL_449826	orf1ab
14408	C	T	>hCoV-19/USA/UT-01581/2020|EPI_ISL_449826|2020-04-07	EPI_ISL_449826	orf1ab
23403	A	G	>hCoV-19/USA/UT-01581/2020|EPI_ISL_449826|2020-04-07	EPI_ISL_449826	S
28144	C	T	>hCoV-19/USA/UT-01581/2020|EPI_ISL_449826|2020-04-07	EPI_ISL_449826	ORF8
17747	C	T	>hCoV-19/USA/UT-01582/2020|EPI_ISL_449827|2020-04-07	EPI_ISL_449827	orf1ab
17858	A	G	>hCoV-19/USA/UT-01582/2020|EPI_ISL_449827|2020-04-07	EPI_ISL_449827	orf1ab
18060	C	T	>hCoV-19/USA/UT-01582/2020|EPI_ISL_449827|2020-04-07	EPI_ISL_449827	orf1ab
23287	T	C	>hCoV-19/USA/UT-01582/2020|EPI_ISL_449827|2020-04-07	EPI_ISL_449827	S
24694	A	T	>hCoV-19/USA/UT-01582/2020|EPI_ISL_449827|2020-04-07	EPI_ISL_449827	S
26227	G	A	>hCoV-19/USA/UT-01582/2020|EPI_ISL_449827|2020-04-07	EPI_ISL_449827	NonCoding
241	C	T	>hCoV-19/USA/UT-01583/2020|EPI_ISL_449828|2020-04-07	EPI_ISL_449828	NonCoding
3037	C	T	>hCoV-19/USA/UT-01583/2020|EPI_ISL_449828|2020-04-07	EPI_ISL_449828	orf1ab
8782	T	C	>hCoV-19/USA/UT-01583/2020|EPI_ISL_449828|2020-04-07	EPI_ISL_449828	orf1ab
14408	C	T	>hCoV-19/USA/UT-01583/2020|EPI_ISL_449828|2020-04-07	EPI_ISL_449828	orf1ab
15732	G	T	>hCoV-19/USA/UT-01583/2020|EPI_ISL_449828|2020-04-07	EPI_ISL_449828	orf1ab
23403	A	G	>hCoV-19/USA/UT-01583/2020|EPI_ISL_449828|2020-04-07	EPI_ISL_449828	S
28144	C	T	>hCoV-19/USA/UT-01583/2020|EPI_ISL_449828|2020-04-07	EPI_ISL_449828	ORF8
241	C	T	>hCoV-19/USA/UT-01585/2020|EPI_ISL_449829|2020-04-07	EPI_ISL_449829	NonCoding
1059	C	T	>hCoV-19/USA/UT-01585/2020|EPI_ISL_449829|2020-04-07	EPI_ISL_449829	orf1ab
3037	C	T	>hCoV-19/USA/UT-01585/2020|EPI_ISL_449829|2020-04-07	EPI_ISL_449829	orf1ab
3892	G	T	>hCoV-19/USA/UT-01585/2020|EPI_ISL_449829|2020-04-07	EPI_ISL_449829	orf1ab
8782	T	C	>hCoV-19/USA/UT-01585/2020|EPI_ISL_449829|2020-04-07	EPI_ISL_449829	orf1ab
14408	C	T	>hCoV-19/USA/UT-01585/2020|EPI_ISL_449829|2020-04-07	EPI_ISL_449829	orf1ab
21568	T	A	>hCoV-19/USA/UT-01585/2020|EPI_ISL_449829|2020-04-07	EPI_ISL_449829	S
23403	A	G	>hCoV-19/USA/UT-01585/2020|EPI_ISL_449829|2020-04-07	EPI_ISL_449829	S
25563	G	T	>hCoV-19/USA/UT-01585/2020|EPI_ISL_449829|2020-04-07	EPI_ISL_449829	ORF3a
28144	C	T	>hCoV-19/USA/UT-01585/2020|EPI_ISL_449829|2020-04-07	EPI_ISL_449829	ORF8
28366	A	C	>hCoV-19/USA/UT-01585/2020|EPI_ISL_449829|2020-04-07	EPI_ISL_449829	N
241	C	T	>hCoV-19/USA/UT-01587/2020|EPI_ISL_449830|2020-04-07	EPI_ISL_449830	NonCoding
1059	C	T	>hCoV-19/USA/UT-01587/2020|EPI_ISL_449830|2020-04-07	EPI_ISL_449830	orf1ab
3037	C	T	>hCoV-19/USA/UT-01587/2020|EPI_ISL_449830|2020-04-07	EPI_ISL_449830	orf1ab
7119	C	T	>hCoV-19/USA/UT-01587/2020|EPI_ISL_449830|2020-04-07	EPI_ISL_449830	orf1ab
8782	T	C	>hCoV-19/USA/UT-01587/2020|EPI_ISL_449830|2020-04-07	EPI_ISL_449830	orf1ab
14408	C	T	>hCoV-19/USA/UT-01587/2020|EPI_ISL_449830|2020-04-07	EPI_ISL_449830	orf1ab
23403	A	G	>hCoV-19/USA/UT-01587/2020|EPI_ISL_449830|2020-04-07	EPI_ISL_449830	S
25563	G	T	>hCoV-19/USA/UT-01587/2020|EPI_ISL_449830|2020-04-07	EPI_ISL_449830	ORF3a
28144	C	T	>hCoV-19/USA/UT-01587/2020|EPI_ISL_449830|2020-04-07	EPI_ISL_449830	ORF8
241	C	T	>hCoV-19/USA/UT-01590/2020|EPI_ISL_449831|2020-04-07	EPI_ISL_449831	NonCoding
1059	C	T	>hCoV-19/USA/UT-01590/2020|EPI_ISL_449831|2020-04-07	EPI_ISL_449831	orf1ab
3037	C	T	>hCoV-19/USA/UT-01590/2020|EPI_ISL_449831|2020-04-07	EPI_ISL_449831	orf1ab
8782	T	C	>hCoV-19/USA/UT-01590/2020|EPI_ISL_449831|2020-04-07	EPI_ISL_449831	orf1ab
14408	C	T	>hCoV-19/USA/UT-01590/2020|EPI_ISL_449831|2020-04-07	EPI_ISL_449831	orf1ab
23403	A	G	>hCoV-19/USA/UT-01590/2020|EPI_ISL_449831|2020-04-07	EPI_ISL_449831	S
25563	G	T	>hCoV-19/USA/UT-01590/2020|EPI_ISL_449831|2020-04-07	EPI_ISL_449831	ORF3a
28144	C	T	>hCoV-19/USA/UT-01590/2020|EPI_ISL_449831|2020-04-07	EPI_ISL_449831	ORF8
241	C	T	>hCoV-19/USA/UT-01594/2020|EPI_ISL_449832|2020-04-09	EPI_ISL_449832	NonCoding
2416	C	T	>hCoV-19/USA/UT-01594/2020|EPI_ISL_449832|2020-04-09	EPI_ISL_449832	orf1ab
3037	C	T	>hCoV-19/USA/UT-01594/2020|EPI_ISL_449832|2020-04-09	EPI_ISL_449832	orf1ab
8782	T	C	>hCoV-19/USA/UT-01594/2020|EPI_ISL_449832|2020-04-09	EPI_ISL_449832	orf1ab
14408	C	T	>hCoV-19/USA/UT-01594/2020|EPI_ISL_449832|2020-04-09	EPI_ISL_449832	orf1ab
16568	C	T	>hCoV-19/USA/UT-01594/2020|EPI_ISL_449832|2020-04-09	EPI_ISL_449832	orf1ab
23403	A	G	>hCoV-19/USA/UT-01594/2020|EPI_ISL_449832|2020-04-09	EPI_ISL_449832	S
25563	G	T	>hCoV-19/USA/UT-01594/2020|EPI_ISL_449832|2020-04-09	EPI_ISL_449832	ORF3a
28144	C	T	>hCoV-19/USA/UT-01594/2020|EPI_ISL_449832|2020-04-09	EPI_ISL_449832	ORF8
241	C	T	>hCoV-19/USA/UT-01595/2020|EPI_ISL_449833|2020-04-06	EPI_ISL_449833	NonCoding
2416	C	T	>hCoV-19/USA/UT-01595/2020|EPI_ISL_449833|2020-04-06	EPI_ISL_449833	orf1ab
3037	C	T	>hCoV-19/USA/UT-01595/2020|EPI_ISL_449833|2020-04-06	EPI_ISL_449833	orf1ab
8782	T	C	>hCoV-19/USA/UT-01595/2020|EPI_ISL_449833|2020-04-06	EPI_ISL_449833	orf1ab
14408	C	T	>hCoV-19/USA/UT-01595/2020|EPI_ISL_449833|2020-04-06	EPI_ISL_449833	orf1ab
23403	A	G	>hCoV-19/USA/UT-01595/2020|EPI_ISL_449833|2020-04-06	EPI_ISL_449833	S
25563	G	T	>hCoV-19/USA/UT-01595/2020|EPI_ISL_449833|2020-04-06	EPI_ISL_449833	ORF3a
28144	C	T	>hCoV-19/USA/UT-01595/2020|EPI_ISL_449833|2020-04-06	EPI_ISL_449833	ORF8
241	C	T	>hCoV-19/USA/UT-01598/2020|EPI_ISL_449834|2020-04-06	EPI_ISL_449834	NonCoding
2416	C	T	>hCoV-19/USA/UT-01598/2020|EPI_ISL_449834|2020-04-06	EPI_ISL_449834	orf1ab
3037	C	T	>hCoV-19/USA/UT-01598/2020|EPI_ISL_449834|2020-04-06	EPI_ISL_449834	orf1ab
8782	T	C	>hCoV-19/USA/UT-01598/2020|EPI_ISL_449834|2020-04-06	EPI_ISL_449834	orf1ab
14408	C	T	>hCoV-19/USA/UT-01598/2020|EPI_ISL_449834|2020-04-06	EPI_ISL_449834	orf1ab
23403	A	G	>hCoV-19/USA/UT-01598/2020|EPI_ISL_449834|2020-04-06	EPI_ISL_449834	S
25563	G	T	>hCoV-19/USA/UT-01598/2020|EPI_ISL_449834|2020-04-06	EPI_ISL_449834	ORF3a
28144	C	T	>hCoV-19/USA/UT-01598/2020|EPI_ISL_449834|2020-04-06	EPI_ISL_449834	ORF8
241	C	T	>hCoV-19/USA/UT-01601/2020|EPI_ISL_449835|2020-04-06	EPI_ISL_449835	NonCoding
1059	C	T	>hCoV-19/USA/UT-01601/2020|EPI_ISL_449835|2020-04-06	EPI_ISL_449835	orf1ab
3037	C	T	>hCoV-19/USA/UT-01601/2020|EPI_ISL_449835|2020-04-06	EPI_ISL_449835	orf1ab
8782	T	C	>hCoV-19/USA/UT-01601/2020|EPI_ISL_449835|2020-04-06	EPI_ISL_449835	orf1ab
11919	C	T	>hCoV-19/USA/UT-01601/2020|EPI_ISL_449835|2020-04-06	EPI_ISL_449835	orf1ab
14408	C	T	>hCoV-19/USA/UT-01601/2020|EPI_ISL_449835|2020-04-06	EPI_ISL_449835	orf1ab
23403	A	G	>hCoV-19/USA/UT-01601/2020|EPI_ISL_449835|2020-04-06	EPI_ISL_449835	S
25563	G	T	>hCoV-19/USA/UT-01601/2020|EPI_ISL_449835|2020-04-06	EPI_ISL_449835	ORF3a
27964	C	T	>hCoV-19/USA/UT-01601/2020|EPI_ISL_449835|2020-04-06	EPI_ISL_449835	ORF8
28144	C	T	>hCoV-19/USA/UT-01601/2020|EPI_ISL_449835|2020-04-06	EPI_ISL_449835	ORF8
241	C	T	>hCoV-19/USA/UT-01602/2020|EPI_ISL_449836|2020-04-05	EPI_ISL_449836	NonCoding
1059	C	T	>hCoV-19/USA/UT-01602/2020|EPI_ISL_449836|2020-04-05	EPI_ISL_449836	orf1ab
3037	C	T	>hCoV-19/USA/UT-01602/2020|EPI_ISL_449836|2020-04-05	EPI_ISL_449836	orf1ab
8782	T	C	>hCoV-19/USA/UT-01602/2020|EPI_ISL_449836|2020-04-05	EPI_ISL_449836	orf1ab
11919	C	T	>hCoV-19/USA/UT-01602/2020|EPI_ISL_449836|2020-04-05	EPI_ISL_449836	orf1ab
14408	C	T	>hCoV-19/USA/UT-01602/2020|EPI_ISL_449836|2020-04-05	EPI_ISL_449836	orf1ab
23403	A	G	>hCoV-19/USA/UT-01602/2020|EPI_ISL_449836|2020-04-05	EPI_ISL_449836	S
25563	G	T	>hCoV-19/USA/UT-01602/2020|EPI_ISL_449836|2020-04-05	EPI_ISL_449836	ORF3a
27964	C	T	>hCoV-19/USA/UT-01602/2020|EPI_ISL_449836|2020-04-05	EPI_ISL_449836	ORF8
28144	C	T	>hCoV-19/USA/UT-01602/2020|EPI_ISL_449836|2020-04-05	EPI_ISL_449836	ORF8
241	C	T	>hCoV-19/USA/UT-01607/2020|EPI_ISL_449837|2020-04-06	EPI_ISL_449837	NonCoding
833	T	C	>hCoV-19/USA/UT-01607/2020|EPI_ISL_449837|2020-04-06	EPI_ISL_449837	orf1ab
1059	C	T	>hCoV-19/USA/UT-01607/2020|EPI_ISL_449837|2020-04-06	EPI_ISL_449837	orf1ab
3037	C	T	>hCoV-19/USA/UT-01607/2020|EPI_ISL_449837|2020-04-06	EPI_ISL_449837	orf1ab
8782	T	C	>hCoV-19/USA/UT-01607/2020|EPI_ISL_449837|2020-04-06	EPI_ISL_449837	orf1ab
14408	C	T	>hCoV-19/USA/UT-01607/2020|EPI_ISL_449837|2020-04-06	EPI_ISL_449837	orf1ab
22320	A	G	>hCoV-19/USA/UT-01607/2020|EPI_ISL_449837|2020-04-06	EPI_ISL_449837	S
23403	A	G	>hCoV-19/USA/UT-01607/2020|EPI_ISL_449837|2020-04-06	EPI_ISL_449837	S
25563	G	T	>hCoV-19/USA/UT-01607/2020|EPI_ISL_449837|2020-04-06	EPI_ISL_449837	ORF3a
27964	C	T	>hCoV-19/USA/UT-01607/2020|EPI_ISL_449837|2020-04-06	EPI_ISL_449837	ORF8
28144	C	T	>hCoV-19/USA/UT-01607/2020|EPI_ISL_449837|2020-04-06	EPI_ISL_449837	ORF8
241	C	T	>hCoV-19/USA/UT-01609/2020|EPI_ISL_449838|2020-04-06	EPI_ISL_449838	NonCoding
2416	C	T	>hCoV-19/USA/UT-01609/2020|EPI_ISL_449838|2020-04-06	EPI_ISL_449838	orf1ab
3037	C	T	>hCoV-19/USA/UT-01609/2020|EPI_ISL_449838|2020-04-06	EPI_ISL_449838	orf1ab
8782	T	C	>hCoV-19/USA/UT-01609/2020|EPI_ISL_449838|2020-04-06	EPI_ISL_449838	orf1ab
14408	C	T	>hCoV-19/USA/UT-01609/2020|EPI_ISL_449838|2020-04-06	EPI_ISL_449838	orf1ab
16568	C	T	>hCoV-19/USA/UT-01609/2020|EPI_ISL_449838|2020-04-06	EPI_ISL_449838	orf1ab
23403	A	G	>hCoV-19/USA/UT-01609/2020|EPI_ISL_449838|2020-04-06	EPI_ISL_449838	S
25563	G	T	>hCoV-19/USA/UT-01609/2020|EPI_ISL_449838|2020-04-06	EPI_ISL_449838	ORF3a
28144	C	T	>hCoV-19/USA/UT-01609/2020|EPI_ISL_449838|2020-04-06	EPI_ISL_449838	ORF8
241	C	T	>hCoV-19/USA/WA-S669/2020|EPI_ISL_449839|2020-04-08	EPI_ISL_449839	NonCoding
3037	C	T	>hCoV-19/USA/WA-S669/2020|EPI_ISL_449839|2020-04-08	EPI_ISL_449839	orf1ab
8782	T	C	>hCoV-19/USA/WA-S669/2020|EPI_ISL_449839|2020-04-08	EPI_ISL_449839	orf1ab
14408	C	T	>hCoV-19/USA/WA-S669/2020|EPI_ISL_449839|2020-04-08	EPI_ISL_449839	orf1ab
19839	T	C	>hCoV-19/USA/WA-S669/2020|EPI_ISL_449839|2020-04-08	EPI_ISL_449839	orf1ab
23403	A	G	>hCoV-19/USA/WA-S669/2020|EPI_ISL_449839|2020-04-08	EPI_ISL_449839	S
28144	C	T	>hCoV-19/USA/WA-S669/2020|EPI_ISL_449839|2020-04-08	EPI_ISL_449839	ORF8
28881	G	A	>hCoV-19/USA/WA-S669/2020|EPI_ISL_449839|2020-04-08	EPI_ISL_449839	N
28882	G	A	>hCoV-19/USA/WA-S669/2020|EPI_ISL_449839|2020-04-08	EPI_ISL_449839	N
28883	G	C	>hCoV-19/USA/WA-S669/2020|EPI_ISL_449839|2020-04-08	EPI_ISL_449839	N
29784	C	T	>hCoV-19/USA/WA-S669/2020|EPI_ISL_449839|2020-04-08	EPI_ISL_449839	NonCoding
241	C	T	>hCoV-19/USA/WA-S670/2020|EPI_ISL_449840|2020-04-08	EPI_ISL_449840	NonCoding
1059	C	T	>hCoV-19/USA/WA-S670/2020|EPI_ISL_449840|2020-04-08	EPI_ISL_449840	orf1ab
3037	C	T	>hCoV-19/USA/WA-S670/2020|EPI_ISL_449840|2020-04-08	EPI_ISL_449840	orf1ab
8782	T	C	>hCoV-19/USA/WA-S670/2020|EPI_ISL_449840|2020-04-08	EPI_ISL_449840	orf1ab
14408	C	T	>hCoV-19/USA/WA-S670/2020|EPI_ISL_449840|2020-04-08	EPI_ISL_449840	orf1ab
23403	A	G	>hCoV-19/USA/WA-S670/2020|EPI_ISL_449840|2020-04-08	EPI_ISL_449840	S
25563	G	T	>hCoV-19/USA/WA-S670/2020|EPI_ISL_449840|2020-04-08	EPI_ISL_449840	ORF3a
28144	C	T	>hCoV-19/USA/WA-S670/2020|EPI_ISL_449840|2020-04-08	EPI_ISL_449840	ORF8
29553	G	A	>hCoV-19/USA/WA-S670/2020|EPI_ISL_449840|2020-04-08	EPI_ISL_449840	NonCoding
241	C	T	>hCoV-19/USA/WA-S671/2020|EPI_ISL_449841|2020-04-08	EPI_ISL_449841	NonCoding
1059	C	T	>hCoV-19/USA/WA-S671/2020|EPI_ISL_449841|2020-04-08	EPI_ISL_449841	orf1ab
3037	C	T	>hCoV-19/USA/WA-S671/2020|EPI_ISL_449841|2020-04-08	EPI_ISL_449841	orf1ab
8782	T	C	>hCoV-19/USA/WA-S671/2020|EPI_ISL_449841|2020-04-08	EPI_ISL_449841	orf1ab
14408	C	T	>hCoV-19/USA/WA-S671/2020|EPI_ISL_449841|2020-04-08	EPI_ISL_449841	orf1ab
23403	A	G	>hCoV-19/USA/WA-S671/2020|EPI_ISL_449841|2020-04-08	EPI_ISL_449841	S
25563	G	T	>hCoV-19/USA/WA-S671/2020|EPI_ISL_449841|2020-04-08	EPI_ISL_449841	ORF3a
27804	C	T	>hCoV-19/USA/WA-S671/2020|EPI_ISL_449841|2020-04-08	EPI_ISL_449841	NonCoding
28144	C	T	>hCoV-19/USA/WA-S671/2020|EPI_ISL_449841|2020-04-08	EPI_ISL_449841	ORF8
29553	G	A	>hCoV-19/USA/WA-S671/2020|EPI_ISL_449841|2020-04-08	EPI_ISL_449841	NonCoding
3311	C	A	>hCoV-19/USA/WA-S672/2020|EPI_ISL_449842|2020-04-08	EPI_ISL_449842	orf1ab
17671	G	T	>hCoV-19/USA/WA-S672/2020|EPI_ISL_449842|2020-04-08	EPI_ISL_449842	orf1ab
17747	C	T	>hCoV-19/USA/WA-S672/2020|EPI_ISL_449842|2020-04-08	EPI_ISL_449842	orf1ab
17858	A	G	>hCoV-19/USA/WA-S672/2020|EPI_ISL_449842|2020-04-08	EPI_ISL_449842	orf1ab
18060	C	T	>hCoV-19/USA/WA-S672/2020|EPI_ISL_449842|2020-04-08	EPI_ISL_449842	orf1ab
3311	C	A	>hCoV-19/USA/WA-S673/2020|EPI_ISL_449843|2020-04-08	EPI_ISL_449843	orf1ab
17671	G	T	>hCoV-19/USA/WA-S673/2020|EPI_ISL_449843|2020-04-08	EPI_ISL_449843	orf1ab
17747	C	T	>hCoV-19/USA/WA-S673/2020|EPI_ISL_449843|2020-04-08	EPI_ISL_449843	orf1ab
17858	A	G	>hCoV-19/USA/WA-S673/2020|EPI_ISL_449843|2020-04-08	EPI_ISL_449843	orf1ab
18060	C	T	>hCoV-19/USA/WA-S673/2020|EPI_ISL_449843|2020-04-08	EPI_ISL_449843	orf1ab
15406	G	A	>hCoV-19/USA/WA-S674/2020|EPI_ISL_449844|2020-04-08	EPI_ISL_449844	orf1ab
17010	C	T	>hCoV-19/USA/WA-S674/2020|EPI_ISL_449844|2020-04-08	EPI_ISL_449844	orf1ab
17747	C	T	>hCoV-19/USA/WA-S674/2020|EPI_ISL_449844|2020-04-08	EPI_ISL_449844	orf1ab
17858	A	G	>hCoV-19/USA/WA-S674/2020|EPI_ISL_449844|2020-04-08	EPI_ISL_449844	orf1ab
18060	C	T	>hCoV-19/USA/WA-S674/2020|EPI_ISL_449844|2020-04-08	EPI_ISL_449844	orf1ab
17010	C	T	>hCoV-19/USA/WA-S675/2020|EPI_ISL_449845|2020-04-08	EPI_ISL_449845	orf1ab
17747	C	T	>hCoV-19/USA/WA-S675/2020|EPI_ISL_449845|2020-04-08	EPI_ISL_449845	orf1ab
17858	A	G	>hCoV-19/USA/WA-S675/2020|EPI_ISL_449845|2020-04-08	EPI_ISL_449845	orf1ab
17934	C	T	>hCoV-19/USA/WA-S675/2020|EPI_ISL_449845|2020-04-08	EPI_ISL_449845	orf1ab
18060	C	T	>hCoV-19/USA/WA-S675/2020|EPI_ISL_449845|2020-04-08	EPI_ISL_449845	orf1ab
241	C	T	>hCoV-19/USA/WA-S676/2020|EPI_ISL_449846|2020-04-07	EPI_ISL_449846	NonCoding
1059	C	T	>hCoV-19/USA/WA-S676/2020|EPI_ISL_449846|2020-04-07	EPI_ISL_449846	orf1ab
3037	C	T	>hCoV-19/USA/WA-S676/2020|EPI_ISL_449846|2020-04-07	EPI_ISL_449846	orf1ab
8782	T	C	>hCoV-19/USA/WA-S676/2020|EPI_ISL_449846|2020-04-07	EPI_ISL_449846	orf1ab
14408	C	T	>hCoV-19/USA/WA-S676/2020|EPI_ISL_449846|2020-04-07	EPI_ISL_449846	orf1ab
23403	A	G	>hCoV-19/USA/WA-S676/2020|EPI_ISL_449846|2020-04-07	EPI_ISL_449846	S
25563	G	T	>hCoV-19/USA/WA-S676/2020|EPI_ISL_449846|2020-04-07	EPI_ISL_449846	ORF3a
28144	C	T	>hCoV-19/USA/WA-S676/2020|EPI_ISL_449846|2020-04-07	EPI_ISL_449846	ORF8
241	C	T	>hCoV-19/USA/WA-S677/2020|EPI_ISL_449847|2020-04-07	EPI_ISL_449847	NonCoding
1059	C	T	>hCoV-19/USA/WA-S677/2020|EPI_ISL_449847|2020-04-07	EPI_ISL_449847	orf1ab
3037	C	T	>hCoV-19/USA/WA-S677/2020|EPI_ISL_449847|2020-04-07	EPI_ISL_449847	orf1ab
8782	T	C	>hCoV-19/USA/WA-S677/2020|EPI_ISL_449847|2020-04-07	EPI_ISL_449847	orf1ab
14408	C	T	>hCoV-19/USA/WA-S677/2020|EPI_ISL_449847|2020-04-07	EPI_ISL_449847	orf1ab
23403	A	G	>hCoV-19/USA/WA-S677/2020|EPI_ISL_449847|2020-04-07	EPI_ISL_449847	S
25563	G	T	>hCoV-19/USA/WA-S677/2020|EPI_ISL_449847|2020-04-07	EPI_ISL_449847	ORF3a
28144	C	T	>hCoV-19/USA/WA-S677/2020|EPI_ISL_449847|2020-04-07	EPI_ISL_449847	ORF8
241	C	T	>hCoV-19/USA/WA-S678/2020|EPI_ISL_449848|2020-04-07	EPI_ISL_449848	NonCoding
1059	C	T	>hCoV-19/USA/WA-S678/2020|EPI_ISL_449848|2020-04-07	EPI_ISL_449848	orf1ab
3037	C	T	>hCoV-19/USA/WA-S678/2020|EPI_ISL_449848|2020-04-07	EPI_ISL_449848	orf1ab
8782	T	C	>hCoV-19/USA/WA-S678/2020|EPI_ISL_449848|2020-04-07	EPI_ISL_449848	orf1ab
14408	C	T	>hCoV-19/USA/WA-S678/2020|EPI_ISL_449848|2020-04-07	EPI_ISL_449848	orf1ab
23403	A	G	>hCoV-19/USA/WA-S678/2020|EPI_ISL_449848|2020-04-07	EPI_ISL_449848	S
25563	G	T	>hCoV-19/USA/WA-S678/2020|EPI_ISL_449848|2020-04-07	EPI_ISL_449848	ORF3a
28144	C	T	>hCoV-19/USA/WA-S678/2020|EPI_ISL_449848|2020-04-07	EPI_ISL_449848	ORF8
241	C	T	>hCoV-19/USA/WA-S679/2020|EPI_ISL_449849|2020-04-07	EPI_ISL_449849	NonCoding
1059	C	T	>hCoV-19/USA/WA-S679/2020|EPI_ISL_449849|2020-04-07	EPI_ISL_449849	orf1ab
3037	C	T	>hCoV-19/USA/WA-S679/2020|EPI_ISL_449849|2020-04-07	EPI_ISL_449849	orf1ab
8782	T	C	>hCoV-19/USA/WA-S679/2020|EPI_ISL_449849|2020-04-07	EPI_ISL_449849	orf1ab
14408	C	T	>hCoV-19/USA/WA-S679/2020|EPI_ISL_449849|2020-04-07	EPI_ISL_449849	orf1ab
23403	A	G	>hCoV-19/USA/WA-S679/2020|EPI_ISL_449849|2020-04-07	EPI_ISL_449849	S
25563	G	T	>hCoV-19/USA/WA-S679/2020|EPI_ISL_449849|2020-04-07	EPI_ISL_449849	ORF3a
28144	C	T	>hCoV-19/USA/WA-S679/2020|EPI_ISL_449849|2020-04-07	EPI_ISL_449849	ORF8
283	T	C	>hCoV-19/USA/WA-S680/2020|EPI_ISL_449850|2020-04-08	EPI_ISL_449850	orf1ab
3727	T	C	>hCoV-19/USA/WA-S680/2020|EPI_ISL_449850|2020-04-08	EPI_ISL_449850	orf1ab
11083	G	T	>hCoV-19/USA/WA-S680/2020|EPI_ISL_449850|2020-04-08	EPI_ISL_449850	orf1ab
16064	A	G	>hCoV-19/USA/WA-S680/2020|EPI_ISL_449850|2020-04-08	EPI_ISL_449850	orf1ab
17747	C	T	>hCoV-19/USA/WA-S680/2020|EPI_ISL_449850|2020-04-08	EPI_ISL_449850	orf1ab
17858	A	G	>hCoV-19/USA/WA-S680/2020|EPI_ISL_449850|2020-04-08	EPI_ISL_449850	orf1ab
18060	C	T	>hCoV-19/USA/WA-S680/2020|EPI_ISL_449850|2020-04-08	EPI_ISL_449850	orf1ab
241	C	T	>hCoV-19/USA/WA-S681/2020|EPI_ISL_449851|2020-04-08	EPI_ISL_449851	NonCoding
3037	C	T	>hCoV-19/USA/WA-S681/2020|EPI_ISL_449851|2020-04-08	EPI_ISL_449851	orf1ab
8782	T	C	>hCoV-19/USA/WA-S681/2020|EPI_ISL_449851|2020-04-08	EPI_ISL_449851	orf1ab
14408	C	T	>hCoV-19/USA/WA-S681/2020|EPI_ISL_449851|2020-04-08	EPI_ISL_449851	orf1ab
16813	G	A	>hCoV-19/USA/WA-S681/2020|EPI_ISL_449851|2020-04-08	EPI_ISL_449851	orf1ab
23403	A	G	>hCoV-19/USA/WA-S681/2020|EPI_ISL_449851|2020-04-08	EPI_ISL_449851	S
28144	C	T	>hCoV-19/USA/WA-S681/2020|EPI_ISL_449851|2020-04-08	EPI_ISL_449851	ORF8
28881	G	A	>hCoV-19/USA/WA-S681/2020|EPI_ISL_449851|2020-04-08	EPI_ISL_449851	N
28882	G	A	>hCoV-19/USA/WA-S681/2020|EPI_ISL_449851|2020-04-08	EPI_ISL_449851	N
28883	G	C	>hCoV-19/USA/WA-S681/2020|EPI_ISL_449851|2020-04-08	EPI_ISL_449851	N
241	C	T	>hCoV-19/USA/WA-S682/2020|EPI_ISL_449852|2020-04-09	EPI_ISL_449852	NonCoding
1059	C	T	>hCoV-19/USA/WA-S682/2020|EPI_ISL_449852|2020-04-09	EPI_ISL_449852	orf1ab
3037	C	T	>hCoV-19/USA/WA-S682/2020|EPI_ISL_449852|2020-04-09	EPI_ISL_449852	orf1ab
8782	T	C	>hCoV-19/USA/WA-S682/2020|EPI_ISL_449852|2020-04-09	EPI_ISL_449852	orf1ab
14408	C	T	>hCoV-19/USA/WA-S682/2020|EPI_ISL_449852|2020-04-09	EPI_ISL_449852	orf1ab
23403	A	G	>hCoV-19/USA/WA-S682/2020|EPI_ISL_449852|2020-04-09	EPI_ISL_449852	S
25563	G	T	>hCoV-19/USA/WA-S682/2020|EPI_ISL_449852|2020-04-09	EPI_ISL_449852	ORF3a
28144	C	T	>hCoV-19/USA/WA-S682/2020|EPI_ISL_449852|2020-04-09	EPI_ISL_449852	ORF8
29553	G	A	>hCoV-19/USA/WA-S682/2020|EPI_ISL_449852|2020-04-09	EPI_ISL_449852	NonCoding
241	C	T	>hCoV-19/USA/WA-S683/2020|EPI_ISL_449853|2020-04-07	EPI_ISL_449853	NonCoding
1059	C	T	>hCoV-19/USA/WA-S683/2020|EPI_ISL_449853|2020-04-07	EPI_ISL_449853	orf1ab
3037	C	T	>hCoV-19/USA/WA-S683/2020|EPI_ISL_449853|2020-04-07	EPI_ISL_449853	orf1ab
3421	A	G	>hCoV-19/USA/WA-S683/2020|EPI_ISL_449853|2020-04-07	EPI_ISL_449853	orf1ab
3955	G	T	>hCoV-19/USA/WA-S683/2020|EPI_ISL_449853|2020-04-07	EPI_ISL_449853	orf1ab
7560	G	A	>hCoV-19/USA/WA-S683/2020|EPI_ISL_449853|2020-04-07	EPI_ISL_449853	orf1ab
8782	T	C	>hCoV-19/USA/WA-S683/2020|EPI_ISL_449853|2020-04-07	EPI_ISL_449853	orf1ab
14408	C	T	>hCoV-19/USA/WA-S683/2020|EPI_ISL_449853|2020-04-07	EPI_ISL_449853	orf1ab
19999	G	T	>hCoV-19/USA/WA-S683/2020|EPI_ISL_449853|2020-04-07	EPI_ISL_449853	orf1ab
21452	G	T	>hCoV-19/USA/WA-S683/2020|EPI_ISL_449853|2020-04-07	EPI_ISL_449853	orf1ab
23403	A	G	>hCoV-19/USA/WA-S683/2020|EPI_ISL_449853|2020-04-07	EPI_ISL_449853	S
25563	G	T	>hCoV-19/USA/WA-S683/2020|EPI_ISL_449853|2020-04-07	EPI_ISL_449853	ORF3a
28144	C	T	>hCoV-19/USA/WA-S683/2020|EPI_ISL_449853|2020-04-07	EPI_ISL_449853	ORF8
241	C	T	>hCoV-19/USA/WA-S684/2020|EPI_ISL_449854|2020-04-11	EPI_ISL_449854	NonCoding
833	T	C	>hCoV-19/USA/WA-S684/2020|EPI_ISL_449854|2020-04-11	EPI_ISL_449854	orf1ab
1059	C	T	>hCoV-19/USA/WA-S684/2020|EPI_ISL_449854|2020-04-11	EPI_ISL_449854	orf1ab
3037	C	T	>hCoV-19/USA/WA-S684/2020|EPI_ISL_449854|2020-04-11	EPI_ISL_449854	orf1ab
8782	T	C	>hCoV-19/USA/WA-S684/2020|EPI_ISL_449854|2020-04-11	EPI_ISL_449854	orf1ab
14408	C	T	>hCoV-19/USA/WA-S684/2020|EPI_ISL_449854|2020-04-11	EPI_ISL_449854	orf1ab
23403	A	G	>hCoV-19/USA/WA-S684/2020|EPI_ISL_449854|2020-04-11	EPI_ISL_449854	S
25563	G	T	>hCoV-19/USA/WA-S684/2020|EPI_ISL_449854|2020-04-11	EPI_ISL_449854	ORF3a
27964	C	T	>hCoV-19/USA/WA-S684/2020|EPI_ISL_449854|2020-04-11	EPI_ISL_449854	ORF8
28144	C	T	>hCoV-19/USA/WA-S684/2020|EPI_ISL_449854|2020-04-11	EPI_ISL_449854	ORF8
17747	C	T	>hCoV-19/USA/WA-S685/2020|EPI_ISL_449855|2020-04-11	EPI_ISL_449855	orf1ab
17858	A	G	>hCoV-19/USA/WA-S685/2020|EPI_ISL_449855|2020-04-11	EPI_ISL_449855	orf1ab
18060	C	T	>hCoV-19/USA/WA-S685/2020|EPI_ISL_449855|2020-04-11	EPI_ISL_449855	orf1ab
15406	G	A	>hCoV-19/USA/WA-S686/2020|EPI_ISL_449856|2020-04-08	EPI_ISL_449856	orf1ab
17010	C	T	>hCoV-19/USA/WA-S686/2020|EPI_ISL_449856|2020-04-08	EPI_ISL_449856	orf1ab
17747	C	T	>hCoV-19/USA/WA-S686/2020|EPI_ISL_449856|2020-04-08	EPI_ISL_449856	orf1ab
17858	A	G	>hCoV-19/USA/WA-S686/2020|EPI_ISL_449856|2020-04-08	EPI_ISL_449856	orf1ab
18060	C	T	>hCoV-19/USA/WA-S686/2020|EPI_ISL_449856|2020-04-08	EPI_ISL_449856	orf1ab
241	C	T	>hCoV-19/USA/WA-S687/2020|EPI_ISL_449857|2020-04-08	EPI_ISL_449857	NonCoding
1059	C	T	>hCoV-19/USA/WA-S687/2020|EPI_ISL_449857|2020-04-08	EPI_ISL_449857	orf1ab
3037	C	T	>hCoV-19/USA/WA-S687/2020|EPI_ISL_449857|2020-04-08	EPI_ISL_449857	orf1ab
8782	T	C	>hCoV-19/USA/WA-S687/2020|EPI_ISL_449857|2020-04-08	EPI_ISL_449857	orf1ab
13554	C	T	>hCoV-19/USA/WA-S687/2020|EPI_ISL_449857|2020-04-08	EPI_ISL_449857	orf1ab
14408	C	T	>hCoV-19/USA/WA-S687/2020|EPI_ISL_449857|2020-04-08	EPI_ISL_449857	orf1ab
23403	A	G	>hCoV-19/USA/WA-S687/2020|EPI_ISL_449857|2020-04-08	EPI_ISL_449857	S
25563	G	T	>hCoV-19/USA/WA-S687/2020|EPI_ISL_449857|2020-04-08	EPI_ISL_449857	ORF3a
27804	C	T	>hCoV-19/USA/WA-S687/2020|EPI_ISL_449857|2020-04-08	EPI_ISL_449857	NonCoding
28144	C	T	>hCoV-19/USA/WA-S687/2020|EPI_ISL_449857|2020-04-08	EPI_ISL_449857	ORF8
29553	G	A	>hCoV-19/USA/WA-S687/2020|EPI_ISL_449857|2020-04-08	EPI_ISL_449857	NonCoding
241	C	T	>hCoV-19/USA/WA-S688/2020|EPI_ISL_449858|2020-04-08	EPI_ISL_449858	NonCoding
609	C	T	>hCoV-19/USA/WA-S688/2020|EPI_ISL_449858|2020-04-08	EPI_ISL_449858	orf1ab
1059	C	T	>hCoV-19/USA/WA-S688/2020|EPI_ISL_449858|2020-04-08	EPI_ISL_449858	orf1ab
3037	C	T	>hCoV-19/USA/WA-S688/2020|EPI_ISL_449858|2020-04-08	EPI_ISL_449858	orf1ab
8782	T	C	>hCoV-19/USA/WA-S688/2020|EPI_ISL_449858|2020-04-08	EPI_ISL_449858	orf1ab
13554	C	T	>hCoV-19/USA/WA-S688/2020|EPI_ISL_449858|2020-04-08	EPI_ISL_449858	orf1ab
14408	C	T	>hCoV-19/USA/WA-S688/2020|EPI_ISL_449858|2020-04-08	EPI_ISL_449858	orf1ab
23403	A	G	>hCoV-19/USA/WA-S688/2020|EPI_ISL_449858|2020-04-08	EPI_ISL_449858	S
25563	G	T	>hCoV-19/USA/WA-S688/2020|EPI_ISL_449858|2020-04-08	EPI_ISL_449858	ORF3a
27804	C	T	>hCoV-19/USA/WA-S688/2020|EPI_ISL_449858|2020-04-08	EPI_ISL_449858	NonCoding
28144	C	T	>hCoV-19/USA/WA-S688/2020|EPI_ISL_449858|2020-04-08	EPI_ISL_449858	ORF8
29553	G	A	>hCoV-19/USA/WA-S688/2020|EPI_ISL_449858|2020-04-08	EPI_ISL_449858	NonCoding
241	C	T	>hCoV-19/USA/WA-S689/2020|EPI_ISL_449859|2020-04-08	EPI_ISL_449859	NonCoding
1059	C	T	>hCoV-19/USA/WA-S689/2020|EPI_ISL_449859|2020-04-08	EPI_ISL_449859	orf1ab
3037	C	T	>hCoV-19/USA/WA-S689/2020|EPI_ISL_449859|2020-04-08	EPI_ISL_449859	orf1ab
8782	T	C	>hCoV-19/USA/WA-S689/2020|EPI_ISL_449859|2020-04-08	EPI_ISL_449859	orf1ab
13554	C	T	>hCoV-19/USA/WA-S689/2020|EPI_ISL_449859|2020-04-08	EPI_ISL_449859	orf1ab
14408	C	T	>hCoV-19/USA/WA-S689/2020|EPI_ISL_449859|2020-04-08	EPI_ISL_449859	orf1ab
23403	A	G	>hCoV-19/USA/WA-S689/2020|EPI_ISL_449859|2020-04-08	EPI_ISL_449859	S
25563	G	T	>hCoV-19/USA/WA-S689/2020|EPI_ISL_449859|2020-04-08	EPI_ISL_449859	ORF3a
27804	C	T	>hCoV-19/USA/WA-S689/2020|EPI_ISL_449859|2020-04-08	EPI_ISL_449859	NonCoding
28144	C	T	>hCoV-19/USA/WA-S689/2020|EPI_ISL_449859|2020-04-08	EPI_ISL_449859	ORF8
29553	G	A	>hCoV-19/USA/WA-S689/2020|EPI_ISL_449859|2020-04-08	EPI_ISL_449859	NonCoding
241	C	T	>hCoV-19/USA/WA-S690/2020|EPI_ISL_449860|2020-04-08	EPI_ISL_449860	NonCoding
1059	C	T	>hCoV-19/USA/WA-S690/2020|EPI_ISL_449860|2020-04-08	EPI_ISL_449860	orf1ab
3037	C	T	>hCoV-19/USA/WA-S690/2020|EPI_ISL_449860|2020-04-08	EPI_ISL_449860	orf1ab
8782	T	C	>hCoV-19/USA/WA-S690/2020|EPI_ISL_449860|2020-04-08	EPI_ISL_449860	orf1ab
12880	C	T	>hCoV-19/USA/WA-S690/2020|EPI_ISL_449860|2020-04-08	EPI_ISL_449860	orf1ab
14408	C	T	>hCoV-19/USA/WA-S690/2020|EPI_ISL_449860|2020-04-08	EPI_ISL_449860	orf1ab
23403	A	G	>hCoV-19/USA/WA-S690/2020|EPI_ISL_449860|2020-04-08	EPI_ISL_449860	S
25563	G	T	>hCoV-19/USA/WA-S690/2020|EPI_ISL_449860|2020-04-08	EPI_ISL_449860	ORF3a
28144	C	T	>hCoV-19/USA/WA-S690/2020|EPI_ISL_449860|2020-04-08	EPI_ISL_449860	ORF8
29553	G	A	>hCoV-19/USA/WA-S690/2020|EPI_ISL_449860|2020-04-08	EPI_ISL_449860	NonCoding
17010	C	T	>hCoV-19/USA/WA-S691/2020|EPI_ISL_449861|2020-04-08	EPI_ISL_449861	orf1ab
17747	C	T	>hCoV-19/USA/WA-S691/2020|EPI_ISL_449861|2020-04-08	EPI_ISL_449861	orf1ab
17858	A	G	>hCoV-19/USA/WA-S691/2020|EPI_ISL_449861|2020-04-08	EPI_ISL_449861	orf1ab
17934	C	T	>hCoV-19/USA/WA-S691/2020|EPI_ISL_449861|2020-04-08	EPI_ISL_449861	orf1ab
18060	C	T	>hCoV-19/USA/WA-S691/2020|EPI_ISL_449861|2020-04-08	EPI_ISL_449861	orf1ab
19518	G	T	>hCoV-19/USA/WA-S691/2020|EPI_ISL_449861|2020-04-08	EPI_ISL_449861	orf1ab
241	C	T	>hCoV-19/USA/WA-S692/2020|EPI_ISL_449862|2020-04-08	EPI_ISL_449862	NonCoding
1059	C	T	>hCoV-19/USA/WA-S692/2020|EPI_ISL_449862|2020-04-08	EPI_ISL_449862	orf1ab
3037	C	T	>hCoV-19/USA/WA-S692/2020|EPI_ISL_449862|2020-04-08	EPI_ISL_449862	orf1ab
8782	T	C	>hCoV-19/USA/WA-S692/2020|EPI_ISL_449862|2020-04-08	EPI_ISL_449862	orf1ab
13554	C	T	>hCoV-19/USA/WA-S692/2020|EPI_ISL_449862|2020-04-08	EPI_ISL_449862	orf1ab
14408	C	T	>hCoV-19/USA/WA-S692/2020|EPI_ISL_449862|2020-04-08	EPI_ISL_449862	orf1ab
23403	A	G	>hCoV-19/USA/WA-S692/2020|EPI_ISL_449862|2020-04-08	EPI_ISL_449862	S
25563	G	T	>hCoV-19/USA/WA-S692/2020|EPI_ISL_449862|2020-04-08	EPI_ISL_449862	ORF3a
27804	C	T	>hCoV-19/USA/WA-S692/2020|EPI_ISL_449862|2020-04-08	EPI_ISL_449862	NonCoding
28144	C	T	>hCoV-19/USA/WA-S692/2020|EPI_ISL_449862|2020-04-08	EPI_ISL_449862	ORF8
29553	G	A	>hCoV-19/USA/WA-S692/2020|EPI_ISL_449862|2020-04-08	EPI_ISL_449862	NonCoding
17010	C	T	>hCoV-19/USA/WA-S693/2020|EPI_ISL_449863|2020-04-08	EPI_ISL_449863	orf1ab
17747	C	T	>hCoV-19/USA/WA-S693/2020|EPI_ISL_449863|2020-04-08	EPI_ISL_449863	orf1ab
17858	A	G	>hCoV-19/USA/WA-S693/2020|EPI_ISL_449863|2020-04-08	EPI_ISL_449863	orf1ab
17934	C	T	>hCoV-19/USA/WA-S693/2020|EPI_ISL_449863|2020-04-08	EPI_ISL_449863	orf1ab
18060	C	T	>hCoV-19/USA/WA-S693/2020|EPI_ISL_449863|2020-04-08	EPI_ISL_449863	orf1ab
15406	G	A	>hCoV-19/USA/WA-S694/2020|EPI_ISL_449864|2020-04-08	EPI_ISL_449864	orf1ab
17010	C	T	>hCoV-19/USA/WA-S694/2020|EPI_ISL_449864|2020-04-08	EPI_ISL_449864	orf1ab
17747	C	T	>hCoV-19/USA/WA-S694/2020|EPI_ISL_449864|2020-04-08	EPI_ISL_449864	orf1ab
17858	A	G	>hCoV-19/USA/WA-S694/2020|EPI_ISL_449864|2020-04-08	EPI_ISL_449864	orf1ab
18060	C	T	>hCoV-19/USA/WA-S694/2020|EPI_ISL_449864|2020-04-08	EPI_ISL_449864	orf1ab
241	C	T	>hCoV-19/USA/WA-S695/2020|EPI_ISL_449865|2020-04-08	EPI_ISL_449865	NonCoding
1059	C	T	>hCoV-19/USA/WA-S695/2020|EPI_ISL_449865|2020-04-08	EPI_ISL_449865	orf1ab
3037	C	T	>hCoV-19/USA/WA-S695/2020|EPI_ISL_449865|2020-04-08	EPI_ISL_449865	orf1ab
8782	T	C	>hCoV-19/USA/WA-S695/2020|EPI_ISL_449865|2020-04-08	EPI_ISL_449865	orf1ab
9348	C	T	>hCoV-19/USA/WA-S695/2020|EPI_ISL_449865|2020-04-08	EPI_ISL_449865	orf1ab
14408	C	T	>hCoV-19/USA/WA-S695/2020|EPI_ISL_449865|2020-04-08	EPI_ISL_449865	orf1ab
23403	A	G	>hCoV-19/USA/WA-S695/2020|EPI_ISL_449865|2020-04-08	EPI_ISL_449865	S
25563	G	T	>hCoV-19/USA/WA-S695/2020|EPI_ISL_449865|2020-04-08	EPI_ISL_449865	ORF3a
27804	C	T	>hCoV-19/USA/WA-S695/2020|EPI_ISL_449865|2020-04-08	EPI_ISL_449865	NonCoding
28144	C	T	>hCoV-19/USA/WA-S695/2020|EPI_ISL_449865|2020-04-08	EPI_ISL_449865	ORF8
29553	G	A	>hCoV-19/USA/WA-S695/2020|EPI_ISL_449865|2020-04-08	EPI_ISL_449865	NonCoding
17010	C	T	>hCoV-19/USA/WA-S696/2020|EPI_ISL_449866|2020-04-09	EPI_ISL_449866	orf1ab
17747	C	T	>hCoV-19/USA/WA-S696/2020|EPI_ISL_449866|2020-04-09	EPI_ISL_449866	orf1ab
17858	A	G	>hCoV-19/USA/WA-S696/2020|EPI_ISL_449866|2020-04-09	EPI_ISL_449866	orf1ab
18060	C	T	>hCoV-19/USA/WA-S696/2020|EPI_ISL_449866|2020-04-09	EPI_ISL_449866	orf1ab
17010	C	T	>hCoV-19/USA/WA-S697/2020|EPI_ISL_449867|2020-04-08	EPI_ISL_449867	orf1ab
17747	C	T	>hCoV-19/USA/WA-S697/2020|EPI_ISL_449867|2020-04-08	EPI_ISL_449867	orf1ab
17858	A	G	>hCoV-19/USA/WA-S697/2020|EPI_ISL_449867|2020-04-08	EPI_ISL_449867	orf1ab
17934	C	T	>hCoV-19/USA/WA-S697/2020|EPI_ISL_449867|2020-04-08	EPI_ISL_449867	orf1ab
18060	C	T	>hCoV-19/USA/WA-S697/2020|EPI_ISL_449867|2020-04-08	EPI_ISL_449867	orf1ab
19518	G	T	>hCoV-19/USA/WA-S697/2020|EPI_ISL_449867|2020-04-08	EPI_ISL_449867	orf1ab
1401	G	A	>hCoV-19/USA/WA-S698/2020|EPI_ISL_449868|2020-04-08	EPI_ISL_449868	orf1ab
13438	T	C	>hCoV-19/USA/WA-S698/2020|EPI_ISL_449868|2020-04-08	EPI_ISL_449868	orf1ab
17747	C	T	>hCoV-19/USA/WA-S698/2020|EPI_ISL_449868|2020-04-08	EPI_ISL_449868	orf1ab
17858	A	G	>hCoV-19/USA/WA-S698/2020|EPI_ISL_449868|2020-04-08	EPI_ISL_449868	orf1ab
18060	C	T	>hCoV-19/USA/WA-S698/2020|EPI_ISL_449868|2020-04-08	EPI_ISL_449868	orf1ab
28118	T	C	>hCoV-19/USA/WA-S698/2020|EPI_ISL_449868|2020-04-08	EPI_ISL_449868	ORF8
3311	C	A	>hCoV-19/USA/WA-S699/2020|EPI_ISL_449869|2020-04-11	EPI_ISL_449869	orf1ab
17671	G	T	>hCoV-19/USA/WA-S699/2020|EPI_ISL_449869|2020-04-11	EPI_ISL_449869	orf1ab
17747	C	T	>hCoV-19/USA/WA-S699/2020|EPI_ISL_449869|2020-04-11	EPI_ISL_449869	orf1ab
17858	A	G	>hCoV-19/USA/WA-S699/2020|EPI_ISL_449869|2020-04-11	EPI_ISL_449869	orf1ab
18060	C	T	>hCoV-19/USA/WA-S699/2020|EPI_ISL_449869|2020-04-11	EPI_ISL_449869	orf1ab
1912	C	T	>hCoV-19/USA/WA-S700/2020|EPI_ISL_449870|2020-04-09	EPI_ISL_449870	orf1ab
17747	C	T	>hCoV-19/USA/WA-S700/2020|EPI_ISL_449870|2020-04-09	EPI_ISL_449870	orf1ab
17858	A	G	>hCoV-19/USA/WA-S700/2020|EPI_ISL_449870|2020-04-09	EPI_ISL_449870	orf1ab
18060	C	T	>hCoV-19/USA/WA-S700/2020|EPI_ISL_449870|2020-04-09	EPI_ISL_449870	orf1ab
241	C	T	>hCoV-19/USA/WA-S701/2020|EPI_ISL_449871|2020-04-10	EPI_ISL_449871	NonCoding
1059	C	T	>hCoV-19/USA/WA-S701/2020|EPI_ISL_449871|2020-04-10	EPI_ISL_449871	orf1ab
3037	C	T	>hCoV-19/USA/WA-S701/2020|EPI_ISL_449871|2020-04-10	EPI_ISL_449871	orf1ab
8782	T	C	>hCoV-19/USA/WA-S701/2020|EPI_ISL_449871|2020-04-10	EPI_ISL_449871	orf1ab
10582	C	T	>hCoV-19/USA/WA-S701/2020|EPI_ISL_449871|2020-04-10	EPI_ISL_449871	orf1ab
14408	C	T	>hCoV-19/USA/WA-S701/2020|EPI_ISL_449871|2020-04-10	EPI_ISL_449871	orf1ab
23403	A	G	>hCoV-19/USA/WA-S701/2020|EPI_ISL_449871|2020-04-10	EPI_ISL_449871	S
25563	G	T	>hCoV-19/USA/WA-S701/2020|EPI_ISL_449871|2020-04-10	EPI_ISL_449871	ORF3a
28144	C	T	>hCoV-19/USA/WA-S701/2020|EPI_ISL_449871|2020-04-10	EPI_ISL_449871	ORF8
241	C	T	>hCoV-19/USA/WA-S702/2020|EPI_ISL_449872|2020-04-10	EPI_ISL_449872	NonCoding
1059	C	T	>hCoV-19/USA/WA-S702/2020|EPI_ISL_449872|2020-04-10	EPI_ISL_449872	orf1ab
3037	C	T	>hCoV-19/USA/WA-S702/2020|EPI_ISL_449872|2020-04-10	EPI_ISL_449872	orf1ab
8782	T	C	>hCoV-19/USA/WA-S702/2020|EPI_ISL_449872|2020-04-10	EPI_ISL_449872	orf1ab
10582	C	T	>hCoV-19/USA/WA-S702/2020|EPI_ISL_449872|2020-04-10	EPI_ISL_449872	orf1ab
14408	C	T	>hCoV-19/USA/WA-S702/2020|EPI_ISL_449872|2020-04-10	EPI_ISL_449872	orf1ab
23403	A	G	>hCoV-19/USA/WA-S702/2020|EPI_ISL_449872|2020-04-10	EPI_ISL_449872	S
25563	G	T	>hCoV-19/USA/WA-S702/2020|EPI_ISL_449872|2020-04-10	EPI_ISL_449872	ORF3a
28144	C	T	>hCoV-19/USA/WA-S702/2020|EPI_ISL_449872|2020-04-10	EPI_ISL_449872	ORF8
241	C	T	>hCoV-19/USA/WA-S703/2020|EPI_ISL_449873|2020-04-10	EPI_ISL_449873	NonCoding
1059	C	T	>hCoV-19/USA/WA-S703/2020|EPI_ISL_449873|2020-04-10	EPI_ISL_449873	orf1ab
3037	C	T	>hCoV-19/USA/WA-S703/2020|EPI_ISL_449873|2020-04-10	EPI_ISL_449873	orf1ab
8782	T	C	>hCoV-19/USA/WA-S703/2020|EPI_ISL_449873|2020-04-10	EPI_ISL_449873	orf1ab
14408	C	T	>hCoV-19/USA/WA-S703/2020|EPI_ISL_449873|2020-04-10	EPI_ISL_449873	orf1ab
23403	A	G	>hCoV-19/USA/WA-S703/2020|EPI_ISL_449873|2020-04-10	EPI_ISL_449873	S
25563	G	T	>hCoV-19/USA/WA-S703/2020|EPI_ISL_449873|2020-04-10	EPI_ISL_449873	ORF3a
28144	C	T	>hCoV-19/USA/WA-S703/2020|EPI_ISL_449873|2020-04-10	EPI_ISL_449873	ORF8
29553	G	A	>hCoV-19/USA/WA-S703/2020|EPI_ISL_449873|2020-04-10	EPI_ISL_449873	NonCoding
241	C	T	>hCoV-19/USA/WA-S704/2020|EPI_ISL_449874|2020-04-09	EPI_ISL_449874	NonCoding
1059	C	T	>hCoV-19/USA/WA-S704/2020|EPI_ISL_449874|2020-04-09	EPI_ISL_449874	orf1ab
3037	C	T	>hCoV-19/USA/WA-S704/2020|EPI_ISL_449874|2020-04-09	EPI_ISL_449874	orf1ab
8782	T	C	>hCoV-19/USA/WA-S704/2020|EPI_ISL_449874|2020-04-09	EPI_ISL_449874	orf1ab
14408	C	T	>hCoV-19/USA/WA-S704/2020|EPI_ISL_449874|2020-04-09	EPI_ISL_449874	orf1ab
23403	A	G	>hCoV-19/USA/WA-S704/2020|EPI_ISL_449874|2020-04-09	EPI_ISL_449874	S
25563	G	T	>hCoV-19/USA/WA-S704/2020|EPI_ISL_449874|2020-04-09	EPI_ISL_449874	ORF3a
28144	C	T	>hCoV-19/USA/WA-S704/2020|EPI_ISL_449874|2020-04-09	EPI_ISL_449874	ORF8
29553	G	A	>hCoV-19/USA/WA-S704/2020|EPI_ISL_449874|2020-04-09	EPI_ISL_449874	NonCoding
241	C	T	>hCoV-19/USA/WA-S705/2020|EPI_ISL_449875|2020-04-09	EPI_ISL_449875	NonCoding
1059	C	T	>hCoV-19/USA/WA-S705/2020|EPI_ISL_449875|2020-04-09	EPI_ISL_449875	orf1ab
3037	C	T	>hCoV-19/USA/WA-S705/2020|EPI_ISL_449875|2020-04-09	EPI_ISL_449875	orf1ab
8782	T	C	>hCoV-19/USA/WA-S705/2020|EPI_ISL_449875|2020-04-09	EPI_ISL_449875	orf1ab
14408	C	T	>hCoV-19/USA/WA-S705/2020|EPI_ISL_449875|2020-04-09	EPI_ISL_449875	orf1ab
23403	A	G	>hCoV-19/USA/WA-S705/2020|EPI_ISL_449875|2020-04-09	EPI_ISL_449875	S
25563	G	T	>hCoV-19/USA/WA-S705/2020|EPI_ISL_449875|2020-04-09	EPI_ISL_449875	ORF3a
28144	C	T	>hCoV-19/USA/WA-S705/2020|EPI_ISL_449875|2020-04-09	EPI_ISL_449875	ORF8
1059	C	T	>hCoV-19/USA/WA-S706/2020|EPI_ISL_449876|2020-04-08	EPI_ISL_449876	orf1ab
3037	C	T	>hCoV-19/USA/WA-S706/2020|EPI_ISL_449876|2020-04-08	EPI_ISL_449876	orf1ab
8782	T	C	>hCoV-19/USA/WA-S706/2020|EPI_ISL_449876|2020-04-08	EPI_ISL_449876	orf1ab
12880	C	T	>hCoV-19/USA/WA-S706/2020|EPI_ISL_449876|2020-04-08	EPI_ISL_449876	orf1ab
14408	C	T	>hCoV-19/USA/WA-S706/2020|EPI_ISL_449876|2020-04-08	EPI_ISL_449876	orf1ab
23403	A	G	>hCoV-19/USA/WA-S706/2020|EPI_ISL_449876|2020-04-08	EPI_ISL_449876	S
25563	G	T	>hCoV-19/USA/WA-S706/2020|EPI_ISL_449876|2020-04-08	EPI_ISL_449876	ORF3a
28144	C	T	>hCoV-19/USA/WA-S706/2020|EPI_ISL_449876|2020-04-08	EPI_ISL_449876	ORF8
29553	G	A	>hCoV-19/USA/WA-S706/2020|EPI_ISL_449876|2020-04-08	EPI_ISL_449876	NonCoding
1401	G	A	>hCoV-19/USA/WA-S707/2020|EPI_ISL_449877|2020-04-07	EPI_ISL_449877	orf1ab
13438	T	C	>hCoV-19/USA/WA-S707/2020|EPI_ISL_449877|2020-04-07	EPI_ISL_449877	orf1ab
17747	C	T	>hCoV-19/USA/WA-S707/2020|EPI_ISL_449877|2020-04-07	EPI_ISL_449877	orf1ab
17858	A	G	>hCoV-19/USA/WA-S707/2020|EPI_ISL_449877|2020-04-07	EPI_ISL_449877	orf1ab
18060	C	T	>hCoV-19/USA/WA-S707/2020|EPI_ISL_449877|2020-04-07	EPI_ISL_449877	orf1ab
28697	C	T	>hCoV-19/USA/WA-S707/2020|EPI_ISL_449877|2020-04-07	EPI_ISL_449877	N
241	C	T	>hCoV-19/USA/WA-S708/2020|EPI_ISL_449878|2020-04-09	EPI_ISL_449878	NonCoding
1059	C	T	>hCoV-19/USA/WA-S708/2020|EPI_ISL_449878|2020-04-09	EPI_ISL_449878	orf1ab
3037	C	T	>hCoV-19/USA/WA-S708/2020|EPI_ISL_449878|2020-04-09	EPI_ISL_449878	orf1ab
8782	T	C	>hCoV-19/USA/WA-S708/2020|EPI_ISL_449878|2020-04-09	EPI_ISL_449878	orf1ab
14408	C	T	>hCoV-19/USA/WA-S708/2020|EPI_ISL_449878|2020-04-09	EPI_ISL_449878	orf1ab
23403	A	G	>hCoV-19/USA/WA-S708/2020|EPI_ISL_449878|2020-04-09	EPI_ISL_449878	S
25563	G	T	>hCoV-19/USA/WA-S708/2020|EPI_ISL_449878|2020-04-09	EPI_ISL_449878	ORF3a
28144	C	T	>hCoV-19/USA/WA-S708/2020|EPI_ISL_449878|2020-04-09	EPI_ISL_449878	ORF8
241	C	T	>hCoV-19/USA/WA-S709/2020|EPI_ISL_449879|2020-04-09	EPI_ISL_449879	NonCoding
1059	C	T	>hCoV-19/USA/WA-S709/2020|EPI_ISL_449879|2020-04-09	EPI_ISL_449879	orf1ab
3037	C	T	>hCoV-19/USA/WA-S709/2020|EPI_ISL_449879|2020-04-09	EPI_ISL_449879	orf1ab
3421	A	G	>hCoV-19/USA/WA-S709/2020|EPI_ISL_449879|2020-04-09	EPI_ISL_449879	orf1ab
3955	G	T	>hCoV-19/USA/WA-S709/2020|EPI_ISL_449879|2020-04-09	EPI_ISL_449879	orf1ab
7560	G	A	>hCoV-19/USA/WA-S709/2020|EPI_ISL_449879|2020-04-09	EPI_ISL_449879	orf1ab
8782	T	C	>hCoV-19/USA/WA-S709/2020|EPI_ISL_449879|2020-04-09	EPI_ISL_449879	orf1ab
11083	G	T	>hCoV-19/USA/WA-S709/2020|EPI_ISL_449879|2020-04-09	EPI_ISL_449879	orf1ab
14408	C	T	>hCoV-19/USA/WA-S709/2020|EPI_ISL_449879|2020-04-09	EPI_ISL_449879	orf1ab
19999	G	T	>hCoV-19/USA/WA-S709/2020|EPI_ISL_449879|2020-04-09	EPI_ISL_449879	orf1ab
21452	G	T	>hCoV-19/USA/WA-S709/2020|EPI_ISL_449879|2020-04-09	EPI_ISL_449879	orf1ab
23403	A	G	>hCoV-19/USA/WA-S709/2020|EPI_ISL_449879|2020-04-09	EPI_ISL_449879	S
25563	G	T	>hCoV-19/USA/WA-S709/2020|EPI_ISL_449879|2020-04-09	EPI_ISL_449879	ORF3a
28144	C	T	>hCoV-19/USA/WA-S709/2020|EPI_ISL_449879|2020-04-09	EPI_ISL_449879	ORF8
7173	C	T	>hCoV-19/USA/WA-S710/2020|EPI_ISL_449880|2020-04-07	EPI_ISL_449880	orf1ab
17747	C	T	>hCoV-19/USA/WA-S710/2020|EPI_ISL_449880|2020-04-07	EPI_ISL_449880	orf1ab
17858	A	G	>hCoV-19/USA/WA-S710/2020|EPI_ISL_449880|2020-04-07	EPI_ISL_449880	orf1ab
18060	C	T	>hCoV-19/USA/WA-S710/2020|EPI_ISL_449880|2020-04-07	EPI_ISL_449880	orf1ab
241	C	T	>hCoV-19/USA/WA-S711/2020|EPI_ISL_449881|2020-04-08	EPI_ISL_449881	NonCoding
1059	C	T	>hCoV-19/USA/WA-S711/2020|EPI_ISL_449881|2020-04-08	EPI_ISL_449881	orf1ab
3037	C	T	>hCoV-19/USA/WA-S711/2020|EPI_ISL_449881|2020-04-08	EPI_ISL_449881	orf1ab
4276	C	T	>hCoV-19/USA/WA-S711/2020|EPI_ISL_449881|2020-04-08	EPI_ISL_449881	orf1ab
7093	C	T	>hCoV-19/USA/WA-S711/2020|EPI_ISL_449881|2020-04-08	EPI_ISL_449881	orf1ab
8782	T	C	>hCoV-19/USA/WA-S711/2020|EPI_ISL_449881|2020-04-08	EPI_ISL_449881	orf1ab
14408	C	T	>hCoV-19/USA/WA-S711/2020|EPI_ISL_449881|2020-04-08	EPI_ISL_449881	orf1ab
23403	A	G	>hCoV-19/USA/WA-S711/2020|EPI_ISL_449881|2020-04-08	EPI_ISL_449881	S
25563	G	T	>hCoV-19/USA/WA-S711/2020|EPI_ISL_449881|2020-04-08	EPI_ISL_449881	ORF3a
28144	C	T	>hCoV-19/USA/WA-S711/2020|EPI_ISL_449881|2020-04-08	EPI_ISL_449881	ORF8
28714	C	T	>hCoV-19/USA/WA-S711/2020|EPI_ISL_449881|2020-04-08	EPI_ISL_449881	N
29553	G	A	>hCoV-19/USA/WA-S711/2020|EPI_ISL_449881|2020-04-08	EPI_ISL_449881	NonCoding
241	C	T	>hCoV-19/USA/WA-S712/2020|EPI_ISL_449882|2020-04-07	EPI_ISL_449882	NonCoding
3037	C	T	>hCoV-19/USA/WA-S712/2020|EPI_ISL_449882|2020-04-07	EPI_ISL_449882	orf1ab
8782	T	C	>hCoV-19/USA/WA-S712/2020|EPI_ISL_449882|2020-04-07	EPI_ISL_449882	orf1ab
13665	C	A	>hCoV-19/USA/WA-S712/2020|EPI_ISL_449882|2020-04-07	EPI_ISL_449882	orf1ab
14408	C	T	>hCoV-19/USA/WA-S712/2020|EPI_ISL_449882|2020-04-07	EPI_ISL_449882	orf1ab
23403	A	G	>hCoV-19/USA/WA-S712/2020|EPI_ISL_449882|2020-04-07	EPI_ISL_449882	S
28144	C	T	>hCoV-19/USA/WA-S712/2020|EPI_ISL_449882|2020-04-07	EPI_ISL_449882	ORF8
28881	G	A	>hCoV-19/USA/WA-S712/2020|EPI_ISL_449882|2020-04-07	EPI_ISL_449882	N
28882	G	A	>hCoV-19/USA/WA-S712/2020|EPI_ISL_449882|2020-04-07	EPI_ISL_449882	N
28883	G	C	>hCoV-19/USA/WA-S712/2020|EPI_ISL_449882|2020-04-07	EPI_ISL_449882	N
1457	C	T	>hCoV-19/USA/WA-S713/2020|EPI_ISL_449883|2020-04-08	EPI_ISL_449883	orf1ab
6693	A	G	>hCoV-19/USA/WA-S713/2020|EPI_ISL_449883|2020-04-08	EPI_ISL_449883	orf1ab
8266	C	T	>hCoV-19/USA/WA-S713/2020|EPI_ISL_449883|2020-04-08	EPI_ISL_449883	orf1ab
14877	C	T	>hCoV-19/USA/WA-S713/2020|EPI_ISL_449883|2020-04-08	EPI_ISL_449883	orf1ab
15204	A	G	>hCoV-19/USA/WA-S713/2020|EPI_ISL_449883|2020-04-08	EPI_ISL_449883	orf1ab
17747	C	T	>hCoV-19/USA/WA-S713/2020|EPI_ISL_449883|2020-04-08	EPI_ISL_449883	orf1ab
17858	A	G	>hCoV-19/USA/WA-S713/2020|EPI_ISL_449883|2020-04-08	EPI_ISL_449883	orf1ab
18060	C	T	>hCoV-19/USA/WA-S713/2020|EPI_ISL_449883|2020-04-08	EPI_ISL_449883	orf1ab
20148	C	T	>hCoV-19/USA/WA-S713/2020|EPI_ISL_449883|2020-04-08	EPI_ISL_449883	orf1ab
29188	A	T	>hCoV-19/USA/WA-S713/2020|EPI_ISL_449883|2020-04-08	EPI_ISL_449883	N
241	C	T	>hCoV-19/USA/WA-S714/2020|EPI_ISL_449884|2020-04-07	EPI_ISL_449884	NonCoding
1059	C	T	>hCoV-19/USA/WA-S714/2020|EPI_ISL_449884|2020-04-07	EPI_ISL_449884	orf1ab
3037	C	T	>hCoV-19/USA/WA-S714/2020|EPI_ISL_449884|2020-04-07	EPI_ISL_449884	orf1ab
8431	T	C	>hCoV-19/USA/WA-S714/2020|EPI_ISL_449884|2020-04-07	EPI_ISL_449884	orf1ab
8782	T	C	>hCoV-19/USA/WA-S714/2020|EPI_ISL_449884|2020-04-07	EPI_ISL_449884	orf1ab
14408	C	T	>hCoV-19/USA/WA-S714/2020|EPI_ISL_449884|2020-04-07	EPI_ISL_449884	orf1ab
23403	A	G	>hCoV-19/USA/WA-S714/2020|EPI_ISL_449884|2020-04-07	EPI_ISL_449884	S
25563	G	T	>hCoV-19/USA/WA-S714/2020|EPI_ISL_449884|2020-04-07	EPI_ISL_449884	ORF3a
28144	C	T	>hCoV-19/USA/WA-S714/2020|EPI_ISL_449884|2020-04-07	EPI_ISL_449884	ORF8
29553	G	A	>hCoV-19/USA/WA-S714/2020|EPI_ISL_449884|2020-04-07	EPI_ISL_449884	NonCoding
241	C	T	>hCoV-19/USA/WA-S715/2020|EPI_ISL_449885|2020-04-08	EPI_ISL_449885	NonCoding
1059	C	T	>hCoV-19/USA/WA-S715/2020|EPI_ISL_449885|2020-04-08	EPI_ISL_449885	orf1ab
3037	C	T	>hCoV-19/USA/WA-S715/2020|EPI_ISL_449885|2020-04-08	EPI_ISL_449885	orf1ab
8782	T	C	>hCoV-19/USA/WA-S715/2020|EPI_ISL_449885|2020-04-08	EPI_ISL_449885	orf1ab
14408	C	T	>hCoV-19/USA/WA-S715/2020|EPI_ISL_449885|2020-04-08	EPI_ISL_449885	orf1ab
14831	G	T	>hCoV-19/USA/WA-S715/2020|EPI_ISL_449885|2020-04-08	EPI_ISL_449885	orf1ab
23403	A	G	>hCoV-19/USA/WA-S715/2020|EPI_ISL_449885|2020-04-08	EPI_ISL_449885	S
25046	C	T	>hCoV-19/USA/WA-S715/2020|EPI_ISL_449885|2020-04-08	EPI_ISL_449885	S
25563	G	T	>hCoV-19/USA/WA-S715/2020|EPI_ISL_449885|2020-04-08	EPI_ISL_449885	ORF3a
28144	C	T	>hCoV-19/USA/WA-S715/2020|EPI_ISL_449885|2020-04-08	EPI_ISL_449885	ORF8
29553	G	A	>hCoV-19/USA/WA-S715/2020|EPI_ISL_449885|2020-04-08	EPI_ISL_449885	NonCoding
241	C	T	>hCoV-19/USA/WA-S716/2020|EPI_ISL_449886|2020-04-11	EPI_ISL_449886	NonCoding
1059	C	T	>hCoV-19/USA/WA-S716/2020|EPI_ISL_449886|2020-04-11	EPI_ISL_449886	orf1ab
3037	C	T	>hCoV-19/USA/WA-S716/2020|EPI_ISL_449886|2020-04-11	EPI_ISL_449886	orf1ab
8782	T	C	>hCoV-19/USA/WA-S716/2020|EPI_ISL_449886|2020-04-11	EPI_ISL_449886	orf1ab
12880	C	T	>hCoV-19/USA/WA-S716/2020|EPI_ISL_449886|2020-04-11	EPI_ISL_449886	orf1ab
14408	C	T	>hCoV-19/USA/WA-S716/2020|EPI_ISL_449886|2020-04-11	EPI_ISL_449886	orf1ab
23403	A	G	>hCoV-19/USA/WA-S716/2020|EPI_ISL_449886|2020-04-11	EPI_ISL_449886	S
25563	G	T	>hCoV-19/USA/WA-S716/2020|EPI_ISL_449886|2020-04-11	EPI_ISL_449886	ORF3a
28144	C	T	>hCoV-19/USA/WA-S716/2020|EPI_ISL_449886|2020-04-11	EPI_ISL_449886	ORF8
29553	G	A	>hCoV-19/USA/WA-S716/2020|EPI_ISL_449886|2020-04-11	EPI_ISL_449886	NonCoding
1401	G	A	>hCoV-19/USA/WA-S717/2020|EPI_ISL_449887|2020-04-11	EPI_ISL_449887	orf1ab
17747	C	T	>hCoV-19/USA/WA-S717/2020|EPI_ISL_449887|2020-04-11	EPI_ISL_449887	orf1ab
17858	A	G	>hCoV-19/USA/WA-S717/2020|EPI_ISL_449887|2020-04-11	EPI_ISL_449887	orf1ab
18060	C	T	>hCoV-19/USA/WA-S717/2020|EPI_ISL_449887|2020-04-11	EPI_ISL_449887	orf1ab
241	C	T	>hCoV-19/USA/WA-S718/2020|EPI_ISL_449888|2020-04-11	EPI_ISL_449888	NonCoding
379	C	A	>hCoV-19/USA/WA-S718/2020|EPI_ISL_449888|2020-04-11	EPI_ISL_449888	orf1ab
1059	C	T	>hCoV-19/USA/WA-S718/2020|EPI_ISL_449888|2020-04-11	EPI_ISL_449888	orf1ab
2244	T	C	>hCoV-19/USA/WA-S718/2020|EPI_ISL_449888|2020-04-11	EPI_ISL_449888	orf1ab
3037	C	T	>hCoV-19/USA/WA-S718/2020|EPI_ISL_449888|2020-04-11	EPI_ISL_449888	orf1ab
8782	T	C	>hCoV-19/USA/WA-S718/2020|EPI_ISL_449888|2020-04-11	EPI_ISL_449888	orf1ab
14408	C	T	>hCoV-19/USA/WA-S718/2020|EPI_ISL_449888|2020-04-11	EPI_ISL_449888	orf1ab
23403	A	G	>hCoV-19/USA/WA-S718/2020|EPI_ISL_449888|2020-04-11	EPI_ISL_449888	S
25563	G	T	>hCoV-19/USA/WA-S718/2020|EPI_ISL_449888|2020-04-11	EPI_ISL_449888	ORF3a
28144	C	T	>hCoV-19/USA/WA-S718/2020|EPI_ISL_449888|2020-04-11	EPI_ISL_449888	ORF8
1401	G	A	>hCoV-19/USA/WA-S719/2020|EPI_ISL_449889|2020-04-11	EPI_ISL_449889	orf1ab
13438	T	C	>hCoV-19/USA/WA-S719/2020|EPI_ISL_449889|2020-04-11	EPI_ISL_449889	orf1ab
15960	C	T	>hCoV-19/USA/WA-S719/2020|EPI_ISL_449889|2020-04-11	EPI_ISL_449889	orf1ab
17747	C	T	>hCoV-19/USA/WA-S719/2020|EPI_ISL_449889|2020-04-11	EPI_ISL_449889	orf1ab
17858	A	G	>hCoV-19/USA/WA-S719/2020|EPI_ISL_449889|2020-04-11	EPI_ISL_449889	orf1ab
18060	C	T	>hCoV-19/USA/WA-S719/2020|EPI_ISL_449889|2020-04-11	EPI_ISL_449889	orf1ab
241	C	T	>hCoV-19/USA/WA-S720/2020|EPI_ISL_449890|2020-04-12	EPI_ISL_449890	NonCoding
3037	C	T	>hCoV-19/USA/WA-S720/2020|EPI_ISL_449890|2020-04-12	EPI_ISL_449890	orf1ab
8782	T	C	>hCoV-19/USA/WA-S720/2020|EPI_ISL_449890|2020-04-12	EPI_ISL_449890	orf1ab
14408	C	T	>hCoV-19/USA/WA-S720/2020|EPI_ISL_449890|2020-04-12	EPI_ISL_449890	orf1ab
23403	A	G	>hCoV-19/USA/WA-S720/2020|EPI_ISL_449890|2020-04-12	EPI_ISL_449890	S
28144	C	T	>hCoV-19/USA/WA-S720/2020|EPI_ISL_449890|2020-04-12	EPI_ISL_449890	ORF8
28881	G	A	>hCoV-19/USA/WA-S720/2020|EPI_ISL_449890|2020-04-12	EPI_ISL_449890	N
28882	G	A	>hCoV-19/USA/WA-S720/2020|EPI_ISL_449890|2020-04-12	EPI_ISL_449890	N
28883	G	C	>hCoV-19/USA/WA-S720/2020|EPI_ISL_449890|2020-04-12	EPI_ISL_449890	N
3311	C	A	>hCoV-19/USA/WA-S721/2020|EPI_ISL_449891|2020-04-12	EPI_ISL_449891	orf1ab
17671	G	T	>hCoV-19/USA/WA-S721/2020|EPI_ISL_449891|2020-04-12	EPI_ISL_449891	orf1ab
17747	C	T	>hCoV-19/USA/WA-S721/2020|EPI_ISL_449891|2020-04-12	EPI_ISL_449891	orf1ab
17858	A	G	>hCoV-19/USA/WA-S721/2020|EPI_ISL_449891|2020-04-12	EPI_ISL_449891	orf1ab
18060	C	T	>hCoV-19/USA/WA-S721/2020|EPI_ISL_449891|2020-04-12	EPI_ISL_449891	orf1ab
1401	G	A	>hCoV-19/USA/WA-S722/2020|EPI_ISL_449892|2020-04-12	EPI_ISL_449892	orf1ab
17747	C	T	>hCoV-19/USA/WA-S722/2020|EPI_ISL_449892|2020-04-12	EPI_ISL_449892	orf1ab
17858	A	G	>hCoV-19/USA/WA-S722/2020|EPI_ISL_449892|2020-04-12	EPI_ISL_449892	orf1ab
18060	C	T	>hCoV-19/USA/WA-S722/2020|EPI_ISL_449892|2020-04-12	EPI_ISL_449892	orf1ab
27415	G	A	>hCoV-19/USA/WA-S722/2020|EPI_ISL_449892|2020-04-12	EPI_ISL_449892	ORF7a
241	C	T	>hCoV-19/USA/WA-S724/2020|EPI_ISL_449894|2020-04-10	EPI_ISL_449894	NonCoding
1059	C	T	>hCoV-19/USA/WA-S724/2020|EPI_ISL_449894|2020-04-10	EPI_ISL_449894	orf1ab
3037	C	T	>hCoV-19/USA/WA-S724/2020|EPI_ISL_449894|2020-04-10	EPI_ISL_449894	orf1ab
3421	A	G	>hCoV-19/USA/WA-S724/2020|EPI_ISL_449894|2020-04-10	EPI_ISL_449894	orf1ab
3955	G	T	>hCoV-19/USA/WA-S724/2020|EPI_ISL_449894|2020-04-10	EPI_ISL_449894	orf1ab
7560	G	A	>hCoV-19/USA/WA-S724/2020|EPI_ISL_449894|2020-04-10	EPI_ISL_449894	orf1ab
8782	T	C	>hCoV-19/USA/WA-S724/2020|EPI_ISL_449894|2020-04-10	EPI_ISL_449894	orf1ab
14408	C	T	>hCoV-19/USA/WA-S724/2020|EPI_ISL_449894|2020-04-10	EPI_ISL_449894	orf1ab
19999	G	T	>hCoV-19/USA/WA-S724/2020|EPI_ISL_449894|2020-04-10	EPI_ISL_449894	orf1ab
21452	G	T	>hCoV-19/USA/WA-S724/2020|EPI_ISL_449894|2020-04-10	EPI_ISL_449894	orf1ab
23403	A	G	>hCoV-19/USA/WA-S724/2020|EPI_ISL_449894|2020-04-10	EPI_ISL_449894	S
25563	G	T	>hCoV-19/USA/WA-S724/2020|EPI_ISL_449894|2020-04-10	EPI_ISL_449894	ORF3a
28144	C	T	>hCoV-19/USA/WA-S724/2020|EPI_ISL_449894|2020-04-10	EPI_ISL_449894	ORF8
241	C	T	>hCoV-19/USA/WA-S725/2020|EPI_ISL_449895|2020-04-10	EPI_ISL_449895	NonCoding
3037	C	T	>hCoV-19/USA/WA-S725/2020|EPI_ISL_449895|2020-04-10	EPI_ISL_449895	orf1ab
8782	T	C	>hCoV-19/USA/WA-S725/2020|EPI_ISL_449895|2020-04-10	EPI_ISL_449895	orf1ab
14408	C	T	>hCoV-19/USA/WA-S725/2020|EPI_ISL_449895|2020-04-10	EPI_ISL_449895	orf1ab
18877	C	T	>hCoV-19/USA/WA-S725/2020|EPI_ISL_449895|2020-04-10	EPI_ISL_449895	orf1ab
23403	A	G	>hCoV-19/USA/WA-S725/2020|EPI_ISL_449895|2020-04-10	EPI_ISL_449895	S
25563	G	T	>hCoV-19/USA/WA-S725/2020|EPI_ISL_449895|2020-04-10	EPI_ISL_449895	ORF3a
28144	C	T	>hCoV-19/USA/WA-S725/2020|EPI_ISL_449895|2020-04-10	EPI_ISL_449895	ORF8
3311	C	A	>hCoV-19/USA/WA-S726/2020|EPI_ISL_449896|2020-04-11	EPI_ISL_449896	orf1ab
17671	G	T	>hCoV-19/USA/WA-S726/2020|EPI_ISL_449896|2020-04-11	EPI_ISL_449896	orf1ab
17747	C	T	>hCoV-19/USA/WA-S726/2020|EPI_ISL_449896|2020-04-11	EPI_ISL_449896	orf1ab
17858	A	G	>hCoV-19/USA/WA-S726/2020|EPI_ISL_449896|2020-04-11	EPI_ISL_449896	orf1ab
18060	C	T	>hCoV-19/USA/WA-S726/2020|EPI_ISL_449896|2020-04-11	EPI_ISL_449896	orf1ab
283	T	C	>hCoV-19/USA/WA-S727/2020|EPI_ISL_449897|2020-04-10	EPI_ISL_449897	orf1ab
11083	G	T	>hCoV-19/USA/WA-S727/2020|EPI_ISL_449897|2020-04-10	EPI_ISL_449897	orf1ab
16064	A	G	>hCoV-19/USA/WA-S727/2020|EPI_ISL_449897|2020-04-10	EPI_ISL_449897	orf1ab
17747	C	T	>hCoV-19/USA/WA-S727/2020|EPI_ISL_449897|2020-04-10	EPI_ISL_449897	orf1ab
17858	A	G	>hCoV-19/USA/WA-S727/2020|EPI_ISL_449897|2020-04-10	EPI_ISL_449897	orf1ab
18060	C	T	>hCoV-19/USA/WA-S727/2020|EPI_ISL_449897|2020-04-10	EPI_ISL_449897	orf1ab
241	C	T	>hCoV-19/USA/WA-S728/2020|EPI_ISL_449898|2020-04-10	EPI_ISL_449898	NonCoding
1059	C	T	>hCoV-19/USA/WA-S728/2020|EPI_ISL_449898|2020-04-10	EPI_ISL_449898	orf1ab
3037	C	T	>hCoV-19/USA/WA-S728/2020|EPI_ISL_449898|2020-04-10	EPI_ISL_449898	orf1ab
8782	T	C	>hCoV-19/USA/WA-S728/2020|EPI_ISL_449898|2020-04-10	EPI_ISL_449898	orf1ab
12880	C	T	>hCoV-19/USA/WA-S728/2020|EPI_ISL_449898|2020-04-10	EPI_ISL_449898	orf1ab
14408	C	T	>hCoV-19/USA/WA-S728/2020|EPI_ISL_449898|2020-04-10	EPI_ISL_449898	orf1ab
23403	A	G	>hCoV-19/USA/WA-S728/2020|EPI_ISL_449898|2020-04-10	EPI_ISL_449898	S
25563	G	T	>hCoV-19/USA/WA-S728/2020|EPI_ISL_449898|2020-04-10	EPI_ISL_449898	ORF3a
26013	C	T	>hCoV-19/USA/WA-S728/2020|EPI_ISL_449898|2020-04-10	EPI_ISL_449898	ORF3a
28144	C	T	>hCoV-19/USA/WA-S728/2020|EPI_ISL_449898|2020-04-10	EPI_ISL_449898	ORF8
29553	G	A	>hCoV-19/USA/WA-S728/2020|EPI_ISL_449898|2020-04-10	EPI_ISL_449898	NonCoding
241	C	T	>hCoV-19/USA/WA-S729/2020|EPI_ISL_449899|2020-04-11	EPI_ISL_449899	NonCoding
1059	C	T	>hCoV-19/USA/WA-S729/2020|EPI_ISL_449899|2020-04-11	EPI_ISL_449899	orf1ab
3037	C	T	>hCoV-19/USA/WA-S729/2020|EPI_ISL_449899|2020-04-11	EPI_ISL_449899	orf1ab
8782	T	C	>hCoV-19/USA/WA-S729/2020|EPI_ISL_449899|2020-04-11	EPI_ISL_449899	orf1ab
14408	C	T	>hCoV-19/USA/WA-S729/2020|EPI_ISL_449899|2020-04-11	EPI_ISL_449899	orf1ab
23403	A	G	>hCoV-19/USA/WA-S729/2020|EPI_ISL_449899|2020-04-11	EPI_ISL_449899	S
25563	G	T	>hCoV-19/USA/WA-S729/2020|EPI_ISL_449899|2020-04-11	EPI_ISL_449899	ORF3a
28144	C	T	>hCoV-19/USA/WA-S729/2020|EPI_ISL_449899|2020-04-11	EPI_ISL_449899	ORF8
28741	A	T	>hCoV-19/USA/WA-S729/2020|EPI_ISL_449899|2020-04-11	EPI_ISL_449899	N
241	C	T	>hCoV-19/USA/WA-S730/2020|EPI_ISL_449900|2020-04-11	EPI_ISL_449900	NonCoding
1059	C	T	>hCoV-19/USA/WA-S730/2020|EPI_ISL_449900|2020-04-11	EPI_ISL_449900	orf1ab
3037	C	T	>hCoV-19/USA/WA-S730/2020|EPI_ISL_449900|2020-04-11	EPI_ISL_449900	orf1ab
8782	T	C	>hCoV-19/USA/WA-S730/2020|EPI_ISL_449900|2020-04-11	EPI_ISL_449900	orf1ab
12880	C	T	>hCoV-19/USA/WA-S730/2020|EPI_ISL_449900|2020-04-11	EPI_ISL_449900	orf1ab
14408	C	T	>hCoV-19/USA/WA-S730/2020|EPI_ISL_449900|2020-04-11	EPI_ISL_449900	orf1ab
23403	A	G	>hCoV-19/USA/WA-S730/2020|EPI_ISL_449900|2020-04-11	EPI_ISL_449900	S
25563	G	T	>hCoV-19/USA/WA-S730/2020|EPI_ISL_449900|2020-04-11	EPI_ISL_449900	ORF3a
28144	C	T	>hCoV-19/USA/WA-S730/2020|EPI_ISL_449900|2020-04-11	EPI_ISL_449900	ORF8
29553	G	A	>hCoV-19/USA/WA-S730/2020|EPI_ISL_449900|2020-04-11	EPI_ISL_449900	NonCoding
241	C	T	>hCoV-19/USA/WA-S731/2020|EPI_ISL_449901|2020-04-11	EPI_ISL_449901	NonCoding
1059	C	T	>hCoV-19/USA/WA-S731/2020|EPI_ISL_449901|2020-04-11	EPI_ISL_449901	orf1ab
3037	C	T	>hCoV-19/USA/WA-S731/2020|EPI_ISL_449901|2020-04-11	EPI_ISL_449901	orf1ab
8782	T	C	>hCoV-19/USA/WA-S731/2020|EPI_ISL_449901|2020-04-11	EPI_ISL_449901	orf1ab
12880	C	T	>hCoV-19/USA/WA-S731/2020|EPI_ISL_449901|2020-04-11	EPI_ISL_449901	orf1ab
14408	C	T	>hCoV-19/USA/WA-S731/2020|EPI_ISL_449901|2020-04-11	EPI_ISL_449901	orf1ab
23403	A	G	>hCoV-19/USA/WA-S731/2020|EPI_ISL_449901|2020-04-11	EPI_ISL_449901	S
25563	G	T	>hCoV-19/USA/WA-S731/2020|EPI_ISL_449901|2020-04-11	EPI_ISL_449901	ORF3a
28144	C	T	>hCoV-19/USA/WA-S731/2020|EPI_ISL_449901|2020-04-11	EPI_ISL_449901	ORF8
29553	G	A	>hCoV-19/USA/WA-S731/2020|EPI_ISL_449901|2020-04-11	EPI_ISL_449901	NonCoding
15406	G	A	>hCoV-19/USA/WA-S732/2020|EPI_ISL_449902|2020-04-13	EPI_ISL_449902	orf1ab
17010	C	T	>hCoV-19/USA/WA-S732/2020|EPI_ISL_449902|2020-04-13	EPI_ISL_449902	orf1ab
17523	G	T	>hCoV-19/USA/WA-S732/2020|EPI_ISL_449902|2020-04-13	EPI_ISL_449902	orf1ab
17747	C	T	>hCoV-19/USA/WA-S732/2020|EPI_ISL_449902|2020-04-13	EPI_ISL_449902	orf1ab
17858	A	G	>hCoV-19/USA/WA-S732/2020|EPI_ISL_449902|2020-04-13	EPI_ISL_449902	orf1ab
18060	C	T	>hCoV-19/USA/WA-S732/2020|EPI_ISL_449902|2020-04-13	EPI_ISL_449902	orf1ab
8247	C	T	>hCoV-19/USA/WA-S733/2020|EPI_ISL_449903|2020-04-13	EPI_ISL_449903	orf1ab
12616	C	T	>hCoV-19/USA/WA-S733/2020|EPI_ISL_449903|2020-04-13	EPI_ISL_449903	orf1ab
17010	C	T	>hCoV-19/USA/WA-S733/2020|EPI_ISL_449903|2020-04-13	EPI_ISL_449903	orf1ab
17747	C	T	>hCoV-19/USA/WA-S733/2020|EPI_ISL_449903|2020-04-13	EPI_ISL_449903	orf1ab
17858	A	G	>hCoV-19/USA/WA-S733/2020|EPI_ISL_449903|2020-04-13	EPI_ISL_449903	orf1ab
17934	C	T	>hCoV-19/USA/WA-S733/2020|EPI_ISL_449903|2020-04-13	EPI_ISL_449903	orf1ab
18060	C	T	>hCoV-19/USA/WA-S733/2020|EPI_ISL_449903|2020-04-13	EPI_ISL_449903	orf1ab
15406	G	A	>hCoV-19/USA/WA-S734/2020|EPI_ISL_449904|2020-04-13	EPI_ISL_449904	orf1ab
17010	C	T	>hCoV-19/USA/WA-S734/2020|EPI_ISL_449904|2020-04-13	EPI_ISL_449904	orf1ab
17747	C	T	>hCoV-19/USA/WA-S734/2020|EPI_ISL_449904|2020-04-13	EPI_ISL_449904	orf1ab
17858	A	G	>hCoV-19/USA/WA-S734/2020|EPI_ISL_449904|2020-04-13	EPI_ISL_449904	orf1ab
18060	C	T	>hCoV-19/USA/WA-S734/2020|EPI_ISL_449904|2020-04-13	EPI_ISL_449904	orf1ab
15406	G	A	>hCoV-19/USA/WA-S735/2020|EPI_ISL_449905|2020-04-13	EPI_ISL_449905	orf1ab
17010	C	T	>hCoV-19/USA/WA-S735/2020|EPI_ISL_449905|2020-04-13	EPI_ISL_449905	orf1ab
17747	C	T	>hCoV-19/USA/WA-S735/2020|EPI_ISL_449905|2020-04-13	EPI_ISL_449905	orf1ab
17858	A	G	>hCoV-19/USA/WA-S735/2020|EPI_ISL_449905|2020-04-13	EPI_ISL_449905	orf1ab
18060	C	T	>hCoV-19/USA/WA-S735/2020|EPI_ISL_449905|2020-04-13	EPI_ISL_449905	orf1ab
11460	C	A	>hCoV-19/USA/WA-S736/2020|EPI_ISL_449906|2020-04-13	EPI_ISL_449906	orf1ab
15406	G	A	>hCoV-19/USA/WA-S736/2020|EPI_ISL_449906|2020-04-13	EPI_ISL_449906	orf1ab
17010	C	T	>hCoV-19/USA/WA-S736/2020|EPI_ISL_449906|2020-04-13	EPI_ISL_449906	orf1ab
17747	C	T	>hCoV-19/USA/WA-S736/2020|EPI_ISL_449906|2020-04-13	EPI_ISL_449906	orf1ab
17858	A	G	>hCoV-19/USA/WA-S736/2020|EPI_ISL_449906|2020-04-13	EPI_ISL_449906	orf1ab
18060	C	T	>hCoV-19/USA/WA-S736/2020|EPI_ISL_449906|2020-04-13	EPI_ISL_449906	orf1ab
241	C	T	>hCoV-19/USA/WA-S737/2020|EPI_ISL_449907|2020-04-13	EPI_ISL_449907	NonCoding
1059	C	T	>hCoV-19/USA/WA-S737/2020|EPI_ISL_449907|2020-04-13	EPI_ISL_449907	orf1ab
3037	C	T	>hCoV-19/USA/WA-S737/2020|EPI_ISL_449907|2020-04-13	EPI_ISL_449907	orf1ab
8782	T	C	>hCoV-19/USA/WA-S737/2020|EPI_ISL_449907|2020-04-13	EPI_ISL_449907	orf1ab
14408	C	T	>hCoV-19/USA/WA-S737/2020|EPI_ISL_449907|2020-04-13	EPI_ISL_449907	orf1ab
15426	A	G	>hCoV-19/USA/WA-S737/2020|EPI_ISL_449907|2020-04-13	EPI_ISL_449907	orf1ab
17690	C	T	>hCoV-19/USA/WA-S737/2020|EPI_ISL_449907|2020-04-13	EPI_ISL_449907	orf1ab
18029	C	T	>hCoV-19/USA/WA-S737/2020|EPI_ISL_449907|2020-04-13	EPI_ISL_449907	orf1ab
19029	C	T	>hCoV-19/USA/WA-S737/2020|EPI_ISL_449907|2020-04-13	EPI_ISL_449907	orf1ab
23403	A	G	>hCoV-19/USA/WA-S737/2020|EPI_ISL_449907|2020-04-13	EPI_ISL_449907	S
25563	G	T	>hCoV-19/USA/WA-S737/2020|EPI_ISL_449907|2020-04-13	EPI_ISL_449907	ORF3a
28144	C	T	>hCoV-19/USA/WA-S737/2020|EPI_ISL_449907|2020-04-13	EPI_ISL_449907	ORF8
29410	T	C	>hCoV-19/USA/WA-S737/2020|EPI_ISL_449907|2020-04-13	EPI_ISL_449907	N
29553	G	A	>hCoV-19/USA/WA-S737/2020|EPI_ISL_449907|2020-04-13	EPI_ISL_449907	NonCoding
241	C	T	>hCoV-19/USA/WA-S738/2020|EPI_ISL_449908|2020-04-13	EPI_ISL_449908	NonCoding
1059	C	T	>hCoV-19/USA/WA-S738/2020|EPI_ISL_449908|2020-04-13	EPI_ISL_449908	orf1ab
2246	G	T	>hCoV-19/USA/WA-S738/2020|EPI_ISL_449908|2020-04-13	EPI_ISL_449908	orf1ab
3037	C	T	>hCoV-19/USA/WA-S738/2020|EPI_ISL_449908|2020-04-13	EPI_ISL_449908	orf1ab
8782	T	C	>hCoV-19/USA/WA-S738/2020|EPI_ISL_449908|2020-04-13	EPI_ISL_449908	orf1ab
14408	C	T	>hCoV-19/USA/WA-S738/2020|EPI_ISL_449908|2020-04-13	EPI_ISL_449908	orf1ab
23403	A	G	>hCoV-19/USA/WA-S738/2020|EPI_ISL_449908|2020-04-13	EPI_ISL_449908	S
25563	G	T	>hCoV-19/USA/WA-S738/2020|EPI_ISL_449908|2020-04-13	EPI_ISL_449908	ORF3a
28144	C	T	>hCoV-19/USA/WA-S738/2020|EPI_ISL_449908|2020-04-13	EPI_ISL_449908	ORF8
28603	C	T	>hCoV-19/USA/WA-S738/2020|EPI_ISL_449908|2020-04-13	EPI_ISL_449908	N
241	C	T	>hCoV-19/USA/WA-S739/2020|EPI_ISL_449909|2020-04-13	EPI_ISL_449909	NonCoding
2626	G	A	>hCoV-19/USA/WA-S739/2020|EPI_ISL_449909|2020-04-13	EPI_ISL_449909	orf1ab
3037	C	T	>hCoV-19/USA/WA-S739/2020|EPI_ISL_449909|2020-04-13	EPI_ISL_449909	orf1ab
8782	T	C	>hCoV-19/USA/WA-S739/2020|EPI_ISL_449909|2020-04-13	EPI_ISL_449909	orf1ab
14408	C	T	>hCoV-19/USA/WA-S739/2020|EPI_ISL_449909|2020-04-13	EPI_ISL_449909	orf1ab
14784	T	C	>hCoV-19/USA/WA-S739/2020|EPI_ISL_449909|2020-04-13	EPI_ISL_449909	orf1ab
23403	A	G	>hCoV-19/USA/WA-S739/2020|EPI_ISL_449909|2020-04-13	EPI_ISL_449909	S
25521	C	T	>hCoV-19/USA/WA-S739/2020|EPI_ISL_449909|2020-04-13	EPI_ISL_449909	ORF3a
28144	C	T	>hCoV-19/USA/WA-S739/2020|EPI_ISL_449909|2020-04-13	EPI_ISL_449909	ORF8
28881	G	A	>hCoV-19/USA/WA-S739/2020|EPI_ISL_449909|2020-04-13	EPI_ISL_449909	N
28882	G	A	>hCoV-19/USA/WA-S739/2020|EPI_ISL_449909|2020-04-13	EPI_ISL_449909	N
28883	G	C	>hCoV-19/USA/WA-S739/2020|EPI_ISL_449909|2020-04-13	EPI_ISL_449909	N
241	C	T	>hCoV-19/USA/WA-S740/2020|EPI_ISL_449910|2020-04-13	EPI_ISL_449910	NonCoding
3037	C	T	>hCoV-19/USA/WA-S740/2020|EPI_ISL_449910|2020-04-13	EPI_ISL_449910	orf1ab
5538	A	T	>hCoV-19/USA/WA-S740/2020|EPI_ISL_449910|2020-04-13	EPI_ISL_449910	orf1ab
8782	T	C	>hCoV-19/USA/WA-S740/2020|EPI_ISL_449910|2020-04-13	EPI_ISL_449910	orf1ab
14408	C	T	>hCoV-19/USA/WA-S740/2020|EPI_ISL_449910|2020-04-13	EPI_ISL_449910	orf1ab
16813	G	A	>hCoV-19/USA/WA-S740/2020|EPI_ISL_449910|2020-04-13	EPI_ISL_449910	orf1ab
23403	A	G	>hCoV-19/USA/WA-S740/2020|EPI_ISL_449910|2020-04-13	EPI_ISL_449910	S
25783	T	C	>hCoV-19/USA/WA-S740/2020|EPI_ISL_449910|2020-04-13	EPI_ISL_449910	ORF3a
28144	C	T	>hCoV-19/USA/WA-S740/2020|EPI_ISL_449910|2020-04-13	EPI_ISL_449910	ORF8
28881	G	A	>hCoV-19/USA/WA-S740/2020|EPI_ISL_449910|2020-04-13	EPI_ISL_449910	N
28882	G	A	>hCoV-19/USA/WA-S740/2020|EPI_ISL_449910|2020-04-13	EPI_ISL_449910	N
28883	G	C	>hCoV-19/USA/WA-S740/2020|EPI_ISL_449910|2020-04-13	EPI_ISL_449910	N
241	C	T	>hCoV-19/USA/WA-S741/2020|EPI_ISL_449911|2020-04-13	EPI_ISL_449911	NonCoding
2626	G	A	>hCoV-19/USA/WA-S741/2020|EPI_ISL_449911|2020-04-13	EPI_ISL_449911	orf1ab
3037	C	T	>hCoV-19/USA/WA-S741/2020|EPI_ISL_449911|2020-04-13	EPI_ISL_449911	orf1ab
8782	T	C	>hCoV-19/USA/WA-S741/2020|EPI_ISL_449911|2020-04-13	EPI_ISL_449911	orf1ab
14408	C	T	>hCoV-19/USA/WA-S741/2020|EPI_ISL_449911|2020-04-13	EPI_ISL_449911	orf1ab
14784	T	C	>hCoV-19/USA/WA-S741/2020|EPI_ISL_449911|2020-04-13	EPI_ISL_449911	orf1ab
23403	A	G	>hCoV-19/USA/WA-S741/2020|EPI_ISL_449911|2020-04-13	EPI_ISL_449911	S
25521	C	T	>hCoV-19/USA/WA-S741/2020|EPI_ISL_449911|2020-04-13	EPI_ISL_449911	ORF3a
28144	C	T	>hCoV-19/USA/WA-S741/2020|EPI_ISL_449911|2020-04-13	EPI_ISL_449911	ORF8
28881	G	A	>hCoV-19/USA/WA-S741/2020|EPI_ISL_449911|2020-04-13	EPI_ISL_449911	N
28882	G	A	>hCoV-19/USA/WA-S741/2020|EPI_ISL_449911|2020-04-13	EPI_ISL_449911	N
28883	G	C	>hCoV-19/USA/WA-S741/2020|EPI_ISL_449911|2020-04-13	EPI_ISL_449911	N
241	C	T	>hCoV-19/USA/WA-S742/2020|EPI_ISL_449912|2020-04-13	EPI_ISL_449912	NonCoding
621	G	A	>hCoV-19/USA/WA-S742/2020|EPI_ISL_449912|2020-04-13	EPI_ISL_449912	orf1ab
1059	C	T	>hCoV-19/USA/WA-S742/2020|EPI_ISL_449912|2020-04-13	EPI_ISL_449912	orf1ab
3037	C	T	>hCoV-19/USA/WA-S742/2020|EPI_ISL_449912|2020-04-13	EPI_ISL_449912	orf1ab
7000	C	T	>hCoV-19/USA/WA-S742/2020|EPI_ISL_449912|2020-04-13	EPI_ISL_449912	orf1ab
7756	G	T	>hCoV-19/USA/WA-S742/2020|EPI_ISL_449912|2020-04-13	EPI_ISL_449912	orf1ab
8782	T	C	>hCoV-19/USA/WA-S742/2020|EPI_ISL_449912|2020-04-13	EPI_ISL_449912	orf1ab
14408	C	T	>hCoV-19/USA/WA-S742/2020|EPI_ISL_449912|2020-04-13	EPI_ISL_449912	orf1ab
20178	C	T	>hCoV-19/USA/WA-S742/2020|EPI_ISL_449912|2020-04-13	EPI_ISL_449912	orf1ab
23403	A	G	>hCoV-19/USA/WA-S742/2020|EPI_ISL_449912|2020-04-13	EPI_ISL_449912	S
25096	C	T	>hCoV-19/USA/WA-S742/2020|EPI_ISL_449912|2020-04-13	EPI_ISL_449912	S
25563	G	T	>hCoV-19/USA/WA-S742/2020|EPI_ISL_449912|2020-04-13	EPI_ISL_449912	ORF3a
28144	C	T	>hCoV-19/USA/WA-S742/2020|EPI_ISL_449912|2020-04-13	EPI_ISL_449912	ORF8
17010	C	T	>hCoV-19/USA/WA-S743/2020|EPI_ISL_449913|2020-04-13	EPI_ISL_449913	orf1ab
17747	C	T	>hCoV-19/USA/WA-S743/2020|EPI_ISL_449913|2020-04-13	EPI_ISL_449913	orf1ab
17858	A	G	>hCoV-19/USA/WA-S743/2020|EPI_ISL_449913|2020-04-13	EPI_ISL_449913	orf1ab
17934	C	T	>hCoV-19/USA/WA-S743/2020|EPI_ISL_449913|2020-04-13	EPI_ISL_449913	orf1ab
18060	C	T	>hCoV-19/USA/WA-S743/2020|EPI_ISL_449913|2020-04-13	EPI_ISL_449913	orf1ab
241	C	T	>hCoV-19/USA/WA-S744/2020|EPI_ISL_449914|2020-04-12	EPI_ISL_449914	NonCoding
379	C	A	>hCoV-19/USA/WA-S744/2020|EPI_ISL_449914|2020-04-12	EPI_ISL_449914	orf1ab
1059	C	T	>hCoV-19/USA/WA-S744/2020|EPI_ISL_449914|2020-04-12	EPI_ISL_449914	orf1ab
2062	C	T	>hCoV-19/USA/WA-S744/2020|EPI_ISL_449914|2020-04-12	EPI_ISL_449914	orf1ab
2244	T	C	>hCoV-19/USA/WA-S744/2020|EPI_ISL_449914|2020-04-12	EPI_ISL_449914	orf1ab
3037	C	T	>hCoV-19/USA/WA-S744/2020|EPI_ISL_449914|2020-04-12	EPI_ISL_449914	orf1ab
8782	T	C	>hCoV-19/USA/WA-S744/2020|EPI_ISL_449914|2020-04-12	EPI_ISL_449914	orf1ab
14408	C	T	>hCoV-19/USA/WA-S744/2020|EPI_ISL_449914|2020-04-12	EPI_ISL_449914	orf1ab
23403	A	G	>hCoV-19/USA/WA-S744/2020|EPI_ISL_449914|2020-04-12	EPI_ISL_449914	S
25563	G	T	>hCoV-19/USA/WA-S744/2020|EPI_ISL_449914|2020-04-12	EPI_ISL_449914	ORF3a
28144	C	T	>hCoV-19/USA/WA-S744/2020|EPI_ISL_449914|2020-04-12	EPI_ISL_449914	ORF8
241	C	T	>hCoV-19/USA/WA-S745/2020|EPI_ISL_449915|2020-04-13	EPI_ISL_449915	NonCoding
1059	C	T	>hCoV-19/USA/WA-S745/2020|EPI_ISL_449915|2020-04-13	EPI_ISL_449915	orf1ab
3037	C	T	>hCoV-19/USA/WA-S745/2020|EPI_ISL_449915|2020-04-13	EPI_ISL_449915	orf1ab
8782	T	C	>hCoV-19/USA/WA-S745/2020|EPI_ISL_449915|2020-04-13	EPI_ISL_449915	orf1ab
14408	C	T	>hCoV-19/USA/WA-S745/2020|EPI_ISL_449915|2020-04-13	EPI_ISL_449915	orf1ab
23403	A	G	>hCoV-19/USA/WA-S745/2020|EPI_ISL_449915|2020-04-13	EPI_ISL_449915	S
25563	G	T	>hCoV-19/USA/WA-S745/2020|EPI_ISL_449915|2020-04-13	EPI_ISL_449915	ORF3a
27804	C	T	>hCoV-19/USA/WA-S745/2020|EPI_ISL_449915|2020-04-13	EPI_ISL_449915	NonCoding
28144	C	T	>hCoV-19/USA/WA-S745/2020|EPI_ISL_449915|2020-04-13	EPI_ISL_449915	ORF8
29553	G	A	>hCoV-19/USA/WA-S745/2020|EPI_ISL_449915|2020-04-13	EPI_ISL_449915	NonCoding
241	C	T	>hCoV-19/USA/WA-S746/2020|EPI_ISL_449916|2020-04-13	EPI_ISL_449916	NonCoding
1059	C	T	>hCoV-19/USA/WA-S746/2020|EPI_ISL_449916|2020-04-13	EPI_ISL_449916	orf1ab
3037	C	T	>hCoV-19/USA/WA-S746/2020|EPI_ISL_449916|2020-04-13	EPI_ISL_449916	orf1ab
8782	T	C	>hCoV-19/USA/WA-S746/2020|EPI_ISL_449916|2020-04-13	EPI_ISL_449916	orf1ab
23403	A	G	>hCoV-19/USA/WA-S746/2020|EPI_ISL_449916|2020-04-13	EPI_ISL_449916	S
25563	G	T	>hCoV-19/USA/WA-S746/2020|EPI_ISL_449916|2020-04-13	EPI_ISL_449916	ORF3a
27804	C	T	>hCoV-19/USA/WA-S746/2020|EPI_ISL_449916|2020-04-13	EPI_ISL_449916	NonCoding
28144	C	T	>hCoV-19/USA/WA-S746/2020|EPI_ISL_449916|2020-04-13	EPI_ISL_449916	ORF8
29124	G	A	>hCoV-19/USA/WA-S746/2020|EPI_ISL_449916|2020-04-13	EPI_ISL_449916	N
241	C	T	>hCoV-19/USA/WA-S747/2020|EPI_ISL_449917|2020-04-13	EPI_ISL_449917	NonCoding
1059	C	T	>hCoV-19/USA/WA-S747/2020|EPI_ISL_449917|2020-04-13	EPI_ISL_449917	orf1ab
3037	C	T	>hCoV-19/USA/WA-S747/2020|EPI_ISL_449917|2020-04-13	EPI_ISL_449917	orf1ab
4965	C	T	>hCoV-19/USA/WA-S747/2020|EPI_ISL_449917|2020-04-13	EPI_ISL_449917	orf1ab
8782	T	C	>hCoV-19/USA/WA-S747/2020|EPI_ISL_449917|2020-04-13	EPI_ISL_449917	orf1ab
14408	C	T	>hCoV-19/USA/WA-S747/2020|EPI_ISL_449917|2020-04-13	EPI_ISL_449917	orf1ab
17004	C	T	>hCoV-19/USA/WA-S747/2020|EPI_ISL_449917|2020-04-13	EPI_ISL_449917	orf1ab
23403	A	G	>hCoV-19/USA/WA-S747/2020|EPI_ISL_449917|2020-04-13	EPI_ISL_449917	S
25563	G	T	>hCoV-19/USA/WA-S747/2020|EPI_ISL_449917|2020-04-13	EPI_ISL_449917	ORF3a
27804	C	T	>hCoV-19/USA/WA-S747/2020|EPI_ISL_449917|2020-04-13	EPI_ISL_449917	NonCoding
27879	C	T	>hCoV-19/USA/WA-S747/2020|EPI_ISL_449917|2020-04-13	EPI_ISL_449917	NonCoding
28144	C	T	>hCoV-19/USA/WA-S747/2020|EPI_ISL_449917|2020-04-13	EPI_ISL_449917	ORF8
29553	G	A	>hCoV-19/USA/WA-S747/2020|EPI_ISL_449917|2020-04-13	EPI_ISL_449917	NonCoding
241	C	T	>hCoV-19/USA/WA-S748/2020|EPI_ISL_449918|2020-04-13	EPI_ISL_449918	NonCoding
1059	C	T	>hCoV-19/USA/WA-S748/2020|EPI_ISL_449918|2020-04-13	EPI_ISL_449918	orf1ab
3037	C	T	>hCoV-19/USA/WA-S748/2020|EPI_ISL_449918|2020-04-13	EPI_ISL_449918	orf1ab
8782	T	C	>hCoV-19/USA/WA-S748/2020|EPI_ISL_449918|2020-04-13	EPI_ISL_449918	orf1ab
14408	C	T	>hCoV-19/USA/WA-S748/2020|EPI_ISL_449918|2020-04-13	EPI_ISL_449918	orf1ab
17004	C	T	>hCoV-19/USA/WA-S748/2020|EPI_ISL_449918|2020-04-13	EPI_ISL_449918	orf1ab
23403	A	G	>hCoV-19/USA/WA-S748/2020|EPI_ISL_449918|2020-04-13	EPI_ISL_449918	S
25563	G	T	>hCoV-19/USA/WA-S748/2020|EPI_ISL_449918|2020-04-13	EPI_ISL_449918	ORF3a
27804	C	T	>hCoV-19/USA/WA-S748/2020|EPI_ISL_449918|2020-04-13	EPI_ISL_449918	NonCoding
28144	C	T	>hCoV-19/USA/WA-S748/2020|EPI_ISL_449918|2020-04-13	EPI_ISL_449918	ORF8
29553	G	A	>hCoV-19/USA/WA-S748/2020|EPI_ISL_449918|2020-04-13	EPI_ISL_449918	NonCoding
1401	G	A	>hCoV-19/USA/WA-S749/2020|EPI_ISL_449919|2020-04-12	EPI_ISL_449919	orf1ab
2675	C	T	>hCoV-19/USA/WA-S749/2020|EPI_ISL_449919|2020-04-12	EPI_ISL_449919	orf1ab
17747	C	T	>hCoV-19/USA/WA-S749/2020|EPI_ISL_449919|2020-04-12	EPI_ISL_449919	orf1ab
17858	A	G	>hCoV-19/USA/WA-S749/2020|EPI_ISL_449919|2020-04-12	EPI_ISL_449919	orf1ab
18060	C	T	>hCoV-19/USA/WA-S749/2020|EPI_ISL_449919|2020-04-12	EPI_ISL_449919	orf1ab
1059	C	T	>hCoV-19/USA/WA-S750/2020|EPI_ISL_449920|2020-04-13	EPI_ISL_449920	orf1ab
8782	T	C	>hCoV-19/USA/WA-S750/2020|EPI_ISL_449920|2020-04-13	EPI_ISL_449920	orf1ab
14408	C	T	>hCoV-19/USA/WA-S750/2020|EPI_ISL_449920|2020-04-13	EPI_ISL_449920	orf1ab
17004	C	T	>hCoV-19/USA/WA-S750/2020|EPI_ISL_449920|2020-04-13	EPI_ISL_449920	orf1ab
25444	G	T	>hCoV-19/USA/WA-S750/2020|EPI_ISL_449920|2020-04-13	EPI_ISL_449920	ORF3a
28144	C	T	>hCoV-19/USA/WA-S750/2020|EPI_ISL_449920|2020-04-13	EPI_ISL_449920	ORF8
29553	G	A	>hCoV-19/USA/WA-S750/2020|EPI_ISL_449920|2020-04-13	EPI_ISL_449920	NonCoding
241	C	T	>hCoV-19/USA/WA-S751/2020|EPI_ISL_449921|2020-04-11	EPI_ISL_449921	NonCoding
833	T	C	>hCoV-19/USA/WA-S751/2020|EPI_ISL_449921|2020-04-11	EPI_ISL_449921	orf1ab
1059	C	T	>hCoV-19/USA/WA-S751/2020|EPI_ISL_449921|2020-04-11	EPI_ISL_449921	orf1ab
3037	C	T	>hCoV-19/USA/WA-S751/2020|EPI_ISL_449921|2020-04-11	EPI_ISL_449921	orf1ab
8782	T	C	>hCoV-19/USA/WA-S751/2020|EPI_ISL_449921|2020-04-11	EPI_ISL_449921	orf1ab
14408	C	T	>hCoV-19/USA/WA-S751/2020|EPI_ISL_449921|2020-04-11	EPI_ISL_449921	orf1ab
17163	C	T	>hCoV-19/USA/WA-S751/2020|EPI_ISL_449921|2020-04-11	EPI_ISL_449921	orf1ab
23403	A	G	>hCoV-19/USA/WA-S751/2020|EPI_ISL_449921|2020-04-11	EPI_ISL_449921	S
25563	G	T	>hCoV-19/USA/WA-S751/2020|EPI_ISL_449921|2020-04-11	EPI_ISL_449921	ORF3a
27964	C	T	>hCoV-19/USA/WA-S751/2020|EPI_ISL_449921|2020-04-11	EPI_ISL_449921	ORF8
28144	C	T	>hCoV-19/USA/WA-S751/2020|EPI_ISL_449921|2020-04-11	EPI_ISL_449921	ORF8
241	C	T	>hCoV-19/USA/WA-S752/2020|EPI_ISL_449922|2020-04-13	EPI_ISL_449922	NonCoding
833	T	C	>hCoV-19/USA/WA-S752/2020|EPI_ISL_449922|2020-04-13	EPI_ISL_449922	orf1ab
1059	C	T	>hCoV-19/USA/WA-S752/2020|EPI_ISL_449922|2020-04-13	EPI_ISL_449922	orf1ab
3037	C	T	>hCoV-19/USA/WA-S752/2020|EPI_ISL_449922|2020-04-13	EPI_ISL_449922	orf1ab
8782	T	C	>hCoV-19/USA/WA-S752/2020|EPI_ISL_449922|2020-04-13	EPI_ISL_449922	orf1ab
14408	C	T	>hCoV-19/USA/WA-S752/2020|EPI_ISL_449922|2020-04-13	EPI_ISL_449922	orf1ab
17163	C	T	>hCoV-19/USA/WA-S752/2020|EPI_ISL_449922|2020-04-13	EPI_ISL_449922	orf1ab
23248	C	T	>hCoV-19/USA/WA-S752/2020|EPI_ISL_449922|2020-04-13	EPI_ISL_449922	S
23403	A	G	>hCoV-19/USA/WA-S752/2020|EPI_ISL_449922|2020-04-13	EPI_ISL_449922	S
25563	G	T	>hCoV-19/USA/WA-S752/2020|EPI_ISL_449922|2020-04-13	EPI_ISL_449922	ORF3a
27964	C	T	>hCoV-19/USA/WA-S752/2020|EPI_ISL_449922|2020-04-13	EPI_ISL_449922	ORF8
28144	C	T	>hCoV-19/USA/WA-S752/2020|EPI_ISL_449922|2020-04-13	EPI_ISL_449922	ORF8
241	C	T	>hCoV-19/USA/WA-S753/2020|EPI_ISL_449923|2020-04-13	EPI_ISL_449923	NonCoding
833	T	C	>hCoV-19/USA/WA-S753/2020|EPI_ISL_449923|2020-04-13	EPI_ISL_449923	orf1ab
1059	C	T	>hCoV-19/USA/WA-S753/2020|EPI_ISL_449923|2020-04-13	EPI_ISL_449923	orf1ab
3037	C	T	>hCoV-19/USA/WA-S753/2020|EPI_ISL_449923|2020-04-13	EPI_ISL_449923	orf1ab
8782	T	C	>hCoV-19/USA/WA-S753/2020|EPI_ISL_449923|2020-04-13	EPI_ISL_449923	orf1ab
14408	C	T	>hCoV-19/USA/WA-S753/2020|EPI_ISL_449923|2020-04-13	EPI_ISL_449923	orf1ab
15861	A	G	>hCoV-19/USA/WA-S753/2020|EPI_ISL_449923|2020-04-13	EPI_ISL_449923	orf1ab
17163	C	T	>hCoV-19/USA/WA-S753/2020|EPI_ISL_449923|2020-04-13	EPI_ISL_449923	orf1ab
23403	A	G	>hCoV-19/USA/WA-S753/2020|EPI_ISL_449923|2020-04-13	EPI_ISL_449923	S
25563	G	T	>hCoV-19/USA/WA-S753/2020|EPI_ISL_449923|2020-04-13	EPI_ISL_449923	ORF3a
27964	C	T	>hCoV-19/USA/WA-S753/2020|EPI_ISL_449923|2020-04-13	EPI_ISL_449923	ORF8
28144	C	T	>hCoV-19/USA/WA-S753/2020|EPI_ISL_449923|2020-04-13	EPI_ISL_449923	ORF8
3311	C	A	>hCoV-19/USA/WA-S755/2020|EPI_ISL_449925|2020-04-14	EPI_ISL_449925	orf1ab
17671	G	T	>hCoV-19/USA/WA-S755/2020|EPI_ISL_449925|2020-04-14	EPI_ISL_449925	orf1ab
17747	C	T	>hCoV-19/USA/WA-S755/2020|EPI_ISL_449925|2020-04-14	EPI_ISL_449925	orf1ab
17858	A	G	>hCoV-19/USA/WA-S755/2020|EPI_ISL_449925|2020-04-14	EPI_ISL_449925	orf1ab
18060	C	T	>hCoV-19/USA/WA-S755/2020|EPI_ISL_449925|2020-04-14	EPI_ISL_449925	orf1ab
3311	C	A	>hCoV-19/USA/WA-S756/2020|EPI_ISL_449926|2020-04-14	EPI_ISL_449926	orf1ab
17671	G	T	>hCoV-19/USA/WA-S756/2020|EPI_ISL_449926|2020-04-14	EPI_ISL_449926	orf1ab
17747	C	T	>hCoV-19/USA/WA-S756/2020|EPI_ISL_449926|2020-04-14	EPI_ISL_449926	orf1ab
17858	A	G	>hCoV-19/USA/WA-S756/2020|EPI_ISL_449926|2020-04-14	EPI_ISL_449926	orf1ab
18060	C	T	>hCoV-19/USA/WA-S756/2020|EPI_ISL_449926|2020-04-14	EPI_ISL_449926	orf1ab
15406	G	A	>hCoV-19/USA/WA-S757/2020|EPI_ISL_449927|2020-04-13	EPI_ISL_449927	orf1ab
17010	C	T	>hCoV-19/USA/WA-S757/2020|EPI_ISL_449927|2020-04-13	EPI_ISL_449927	orf1ab
17747	C	T	>hCoV-19/USA/WA-S757/2020|EPI_ISL_449927|2020-04-13	EPI_ISL_449927	orf1ab
17858	A	G	>hCoV-19/USA/WA-S757/2020|EPI_ISL_449927|2020-04-13	EPI_ISL_449927	orf1ab
18060	C	T	>hCoV-19/USA/WA-S757/2020|EPI_ISL_449927|2020-04-13	EPI_ISL_449927	orf1ab
354	G	A	>hCoV-19/USA/WA-S758/2020|EPI_ISL_449928|2020-04-13	EPI_ISL_449928	orf1ab
2070	C	T	>hCoV-19/USA/WA-S758/2020|EPI_ISL_449928|2020-04-13	EPI_ISL_449928	orf1ab
17747	C	T	>hCoV-19/USA/WA-S758/2020|EPI_ISL_449928|2020-04-13	EPI_ISL_449928	orf1ab
17858	A	G	>hCoV-19/USA/WA-S758/2020|EPI_ISL_449928|2020-04-13	EPI_ISL_449928	orf1ab
18060	C	T	>hCoV-19/USA/WA-S758/2020|EPI_ISL_449928|2020-04-13	EPI_ISL_449928	orf1ab
26566	A	G	>hCoV-19/USA/WA-S758/2020|EPI_ISL_449928|2020-04-13	EPI_ISL_449928	M
1401	G	A	>hCoV-19/USA/WA-S759/2020|EPI_ISL_449929|2020-04-14	EPI_ISL_449929	orf1ab
7420	C	T	>hCoV-19/USA/WA-S759/2020|EPI_ISL_449929|2020-04-14	EPI_ISL_449929	orf1ab
13438	T	C	>hCoV-19/USA/WA-S759/2020|EPI_ISL_449929|2020-04-14	EPI_ISL_449929	orf1ab
15126	C	T	>hCoV-19/USA/WA-S759/2020|EPI_ISL_449929|2020-04-14	EPI_ISL_449929	orf1ab
17747	C	T	>hCoV-19/USA/WA-S759/2020|EPI_ISL_449929|2020-04-14	EPI_ISL_449929	orf1ab
17858	A	G	>hCoV-19/USA/WA-S759/2020|EPI_ISL_449929|2020-04-14	EPI_ISL_449929	orf1ab
18060	C	T	>hCoV-19/USA/WA-S759/2020|EPI_ISL_449929|2020-04-14	EPI_ISL_449929	orf1ab
3311	C	A	>hCoV-19/USA/WA-S760/2020|EPI_ISL_449930|2020-04-14	EPI_ISL_449930	orf1ab
17671	G	T	>hCoV-19/USA/WA-S760/2020|EPI_ISL_449930|2020-04-14	EPI_ISL_449930	orf1ab
17747	C	T	>hCoV-19/USA/WA-S760/2020|EPI_ISL_449930|2020-04-14	EPI_ISL_449930	orf1ab
17858	A	G	>hCoV-19/USA/WA-S760/2020|EPI_ISL_449930|2020-04-14	EPI_ISL_449930	orf1ab
18060	C	T	>hCoV-19/USA/WA-S760/2020|EPI_ISL_449930|2020-04-14	EPI_ISL_449930	orf1ab
3311	C	A	>hCoV-19/USA/WA-S761/2020|EPI_ISL_449931|2020-04-14	EPI_ISL_449931	orf1ab
4015	A	T	>hCoV-19/USA/WA-S761/2020|EPI_ISL_449931|2020-04-14	EPI_ISL_449931	orf1ab
4016	G	C	>hCoV-19/USA/WA-S761/2020|EPI_ISL_449931|2020-04-14	EPI_ISL_449931	orf1ab
4017	A	T	>hCoV-19/USA/WA-S761/2020|EPI_ISL_449931|2020-04-14	EPI_ISL_449931	orf1ab
17671	G	T	>hCoV-19/USA/WA-S761/2020|EPI_ISL_449931|2020-04-14	EPI_ISL_449931	orf1ab
17747	C	T	>hCoV-19/USA/WA-S761/2020|EPI_ISL_449931|2020-04-14	EPI_ISL_449931	orf1ab
17858	A	G	>hCoV-19/USA/WA-S761/2020|EPI_ISL_449931|2020-04-14	EPI_ISL_449931	orf1ab
18060	C	T	>hCoV-19/USA/WA-S761/2020|EPI_ISL_449931|2020-04-14	EPI_ISL_449931	orf1ab
3311	C	A	>hCoV-19/USA/WA-S762/2020|EPI_ISL_449932|2020-04-14	EPI_ISL_449932	orf1ab
17671	G	T	>hCoV-19/USA/WA-S762/2020|EPI_ISL_449932|2020-04-14	EPI_ISL_449932	orf1ab
17747	C	T	>hCoV-19/USA/WA-S762/2020|EPI_ISL_449932|2020-04-14	EPI_ISL_449932	orf1ab
17858	A	G	>hCoV-19/USA/WA-S762/2020|EPI_ISL_449932|2020-04-14	EPI_ISL_449932	orf1ab
18060	C	T	>hCoV-19/USA/WA-S762/2020|EPI_ISL_449932|2020-04-14	EPI_ISL_449932	orf1ab
241	C	T	>hCoV-19/USA/WA-S763/2020|EPI_ISL_449933|2020-04-14	EPI_ISL_449933	NonCoding
1059	C	T	>hCoV-19/USA/WA-S763/2020|EPI_ISL_449933|2020-04-14	EPI_ISL_449933	orf1ab
3037	C	T	>hCoV-19/USA/WA-S763/2020|EPI_ISL_449933|2020-04-14	EPI_ISL_449933	orf1ab
8782	T	C	>hCoV-19/USA/WA-S763/2020|EPI_ISL_449933|2020-04-14	EPI_ISL_449933	orf1ab
10582	C	T	>hCoV-19/USA/WA-S763/2020|EPI_ISL_449933|2020-04-14	EPI_ISL_449933	orf1ab
14408	C	T	>hCoV-19/USA/WA-S763/2020|EPI_ISL_449933|2020-04-14	EPI_ISL_449933	orf1ab
23403	A	G	>hCoV-19/USA/WA-S763/2020|EPI_ISL_449933|2020-04-14	EPI_ISL_449933	S
25563	G	T	>hCoV-19/USA/WA-S763/2020|EPI_ISL_449933|2020-04-14	EPI_ISL_449933	ORF3a
28144	C	T	>hCoV-19/USA/WA-S763/2020|EPI_ISL_449933|2020-04-14	EPI_ISL_449933	ORF8
241	C	T	>hCoV-19/USA/WA-S764/2020|EPI_ISL_449934|2020-04-14	EPI_ISL_449934	NonCoding
1059	C	T	>hCoV-19/USA/WA-S764/2020|EPI_ISL_449934|2020-04-14	EPI_ISL_449934	orf1ab
3037	C	T	>hCoV-19/USA/WA-S764/2020|EPI_ISL_449934|2020-04-14	EPI_ISL_449934	orf1ab
8782	T	C	>hCoV-19/USA/WA-S764/2020|EPI_ISL_449934|2020-04-14	EPI_ISL_449934	orf1ab
10582	C	T	>hCoV-19/USA/WA-S764/2020|EPI_ISL_449934|2020-04-14	EPI_ISL_449934	orf1ab
14408	C	T	>hCoV-19/USA/WA-S764/2020|EPI_ISL_449934|2020-04-14	EPI_ISL_449934	orf1ab
23403	A	G	>hCoV-19/USA/WA-S764/2020|EPI_ISL_449934|2020-04-14	EPI_ISL_449934	S
25563	G	T	>hCoV-19/USA/WA-S764/2020|EPI_ISL_449934|2020-04-14	EPI_ISL_449934	ORF3a
28144	C	T	>hCoV-19/USA/WA-S764/2020|EPI_ISL_449934|2020-04-14	EPI_ISL_449934	ORF8
241	C	T	>hCoV-19/USA/WA-S765/2020|EPI_ISL_449935|2020-04-14	EPI_ISL_449935	NonCoding
1059	C	T	>hCoV-19/USA/WA-S765/2020|EPI_ISL_449935|2020-04-14	EPI_ISL_449935	orf1ab
3037	C	T	>hCoV-19/USA/WA-S765/2020|EPI_ISL_449935|2020-04-14	EPI_ISL_449935	orf1ab
8782	T	C	>hCoV-19/USA/WA-S765/2020|EPI_ISL_449935|2020-04-14	EPI_ISL_449935	orf1ab
10582	C	T	>hCoV-19/USA/WA-S765/2020|EPI_ISL_449935|2020-04-14	EPI_ISL_449935	orf1ab
14408	C	T	>hCoV-19/USA/WA-S765/2020|EPI_ISL_449935|2020-04-14	EPI_ISL_449935	orf1ab
23403	A	G	>hCoV-19/USA/WA-S765/2020|EPI_ISL_449935|2020-04-14	EPI_ISL_449935	S
25563	G	T	>hCoV-19/USA/WA-S765/2020|EPI_ISL_449935|2020-04-14	EPI_ISL_449935	ORF3a
28144	C	T	>hCoV-19/USA/WA-S765/2020|EPI_ISL_449935|2020-04-14	EPI_ISL_449935	ORF8
241	C	T	>hCoV-19/USA/WA-S766/2020|EPI_ISL_449936|2020-04-14	EPI_ISL_449936	NonCoding
1059	C	T	>hCoV-19/USA/WA-S766/2020|EPI_ISL_449936|2020-04-14	EPI_ISL_449936	orf1ab
3037	C	T	>hCoV-19/USA/WA-S766/2020|EPI_ISL_449936|2020-04-14	EPI_ISL_449936	orf1ab
8782	T	C	>hCoV-19/USA/WA-S766/2020|EPI_ISL_449936|2020-04-14	EPI_ISL_449936	orf1ab
10582	C	T	>hCoV-19/USA/WA-S766/2020|EPI_ISL_449936|2020-04-14	EPI_ISL_449936	orf1ab
14408	C	T	>hCoV-19/USA/WA-S766/2020|EPI_ISL_449936|2020-04-14	EPI_ISL_449936	orf1ab
23403	A	G	>hCoV-19/USA/WA-S766/2020|EPI_ISL_449936|2020-04-14	EPI_ISL_449936	S
25563	G	T	>hCoV-19/USA/WA-S766/2020|EPI_ISL_449936|2020-04-14	EPI_ISL_449936	ORF3a
28144	C	T	>hCoV-19/USA/WA-S766/2020|EPI_ISL_449936|2020-04-14	EPI_ISL_449936	ORF8
241	C	T	>hCoV-19/USA/WA-S767/2020|EPI_ISL_449937|2020-04-14	EPI_ISL_449937	NonCoding
1059	C	T	>hCoV-19/USA/WA-S767/2020|EPI_ISL_449937|2020-04-14	EPI_ISL_449937	orf1ab
3037	C	T	>hCoV-19/USA/WA-S767/2020|EPI_ISL_449937|2020-04-14	EPI_ISL_449937	orf1ab
8782	T	C	>hCoV-19/USA/WA-S767/2020|EPI_ISL_449937|2020-04-14	EPI_ISL_449937	orf1ab
14408	C	T	>hCoV-19/USA/WA-S767/2020|EPI_ISL_449937|2020-04-14	EPI_ISL_449937	orf1ab
23403	A	G	>hCoV-19/USA/WA-S767/2020|EPI_ISL_449937|2020-04-14	EPI_ISL_449937	S
25563	G	T	>hCoV-19/USA/WA-S767/2020|EPI_ISL_449937|2020-04-14	EPI_ISL_449937	ORF3a
28144	C	T	>hCoV-19/USA/WA-S767/2020|EPI_ISL_449937|2020-04-14	EPI_ISL_449937	ORF8
241	C	T	>hCoV-19/USA/WA-S768/2020|EPI_ISL_449938|2020-04-14	EPI_ISL_449938	NonCoding
1059	C	T	>hCoV-19/USA/WA-S768/2020|EPI_ISL_449938|2020-04-14	EPI_ISL_449938	orf1ab
3037	C	T	>hCoV-19/USA/WA-S768/2020|EPI_ISL_449938|2020-04-14	EPI_ISL_449938	orf1ab
8782	T	C	>hCoV-19/USA/WA-S768/2020|EPI_ISL_449938|2020-04-14	EPI_ISL_449938	orf1ab
14408	C	T	>hCoV-19/USA/WA-S768/2020|EPI_ISL_449938|2020-04-14	EPI_ISL_449938	orf1ab
23403	A	G	>hCoV-19/USA/WA-S768/2020|EPI_ISL_449938|2020-04-14	EPI_ISL_449938	S
25563	G	T	>hCoV-19/USA/WA-S768/2020|EPI_ISL_449938|2020-04-14	EPI_ISL_449938	ORF3a
28144	C	T	>hCoV-19/USA/WA-S768/2020|EPI_ISL_449938|2020-04-14	EPI_ISL_449938	ORF8
241	C	T	>hCoV-19/USA/WA-S769/2020|EPI_ISL_449939|2020-04-14	EPI_ISL_449939	NonCoding
1059	C	T	>hCoV-19/USA/WA-S769/2020|EPI_ISL_449939|2020-04-14	EPI_ISL_449939	orf1ab
3037	C	T	>hCoV-19/USA/WA-S769/2020|EPI_ISL_449939|2020-04-14	EPI_ISL_449939	orf1ab
8782	T	C	>hCoV-19/USA/WA-S769/2020|EPI_ISL_449939|2020-04-14	EPI_ISL_449939	orf1ab
11005	C	T	>hCoV-19/USA/WA-S769/2020|EPI_ISL_449939|2020-04-14	EPI_ISL_449939	orf1ab
14408	C	T	>hCoV-19/USA/WA-S769/2020|EPI_ISL_449939|2020-04-14	EPI_ISL_449939	orf1ab
23403	A	G	>hCoV-19/USA/WA-S769/2020|EPI_ISL_449939|2020-04-14	EPI_ISL_449939	S
25563	G	T	>hCoV-19/USA/WA-S769/2020|EPI_ISL_449939|2020-04-14	EPI_ISL_449939	ORF3a
28144	C	T	>hCoV-19/USA/WA-S769/2020|EPI_ISL_449939|2020-04-14	EPI_ISL_449939	ORF8
28725	C	T	>hCoV-19/USA/WA-S769/2020|EPI_ISL_449939|2020-04-14	EPI_ISL_449939	N
29553	G	A	>hCoV-19/USA/WA-S769/2020|EPI_ISL_449939|2020-04-14	EPI_ISL_449939	NonCoding
241	C	T	>hCoV-19/USA/WA-S770/2020|EPI_ISL_449940|2020-04-13	EPI_ISL_449940	NonCoding
3037	C	T	>hCoV-19/USA/WA-S770/2020|EPI_ISL_449940|2020-04-13	EPI_ISL_449940	orf1ab
4622	G	T	>hCoV-19/USA/WA-S770/2020|EPI_ISL_449940|2020-04-13	EPI_ISL_449940	orf1ab
8782	T	C	>hCoV-19/USA/WA-S770/2020|EPI_ISL_449940|2020-04-13	EPI_ISL_449940	orf1ab
14408	C	T	>hCoV-19/USA/WA-S770/2020|EPI_ISL_449940|2020-04-13	EPI_ISL_449940	orf1ab
21261	A	G	>hCoV-19/USA/WA-S770/2020|EPI_ISL_449940|2020-04-13	EPI_ISL_449940	orf1ab
23403	A	G	>hCoV-19/USA/WA-S770/2020|EPI_ISL_449940|2020-04-13	EPI_ISL_449940	S
25563	G	T	>hCoV-19/USA/WA-S770/2020|EPI_ISL_449940|2020-04-13	EPI_ISL_449940	ORF3a
28144	C	T	>hCoV-19/USA/WA-S770/2020|EPI_ISL_449940|2020-04-13	EPI_ISL_449940	ORF8
29553	G	A	>hCoV-19/USA/WA-S770/2020|EPI_ISL_449940|2020-04-13	EPI_ISL_449940	NonCoding
884	C	T	>hCoV-19/USA/WA-S771/2020|EPI_ISL_449941|2020-04-13	EPI_ISL_449941	orf1ab
1397	G	A	>hCoV-19/USA/WA-S771/2020|EPI_ISL_449941|2020-04-13	EPI_ISL_449941	orf1ab
8653	G	T	>hCoV-19/USA/WA-S771/2020|EPI_ISL_449941|2020-04-13	EPI_ISL_449941	orf1ab
8782	T	C	>hCoV-19/USA/WA-S771/2020|EPI_ISL_449941|2020-04-13	EPI_ISL_449941	orf1ab
11083	G	T	>hCoV-19/USA/WA-S771/2020|EPI_ISL_449941|2020-04-13	EPI_ISL_449941	orf1ab
19073	A	G	>hCoV-19/USA/WA-S771/2020|EPI_ISL_449941|2020-04-13	EPI_ISL_449941	orf1ab
27915	G	T	>hCoV-19/USA/WA-S771/2020|EPI_ISL_449941|2020-04-13	EPI_ISL_449941	ORF8
28144	C	T	>hCoV-19/USA/WA-S771/2020|EPI_ISL_449941|2020-04-13	EPI_ISL_449941	ORF8
28688	T	C	>hCoV-19/USA/WA-S771/2020|EPI_ISL_449941|2020-04-13	EPI_ISL_449941	N
28868	C	T	>hCoV-19/USA/WA-S771/2020|EPI_ISL_449941|2020-04-13	EPI_ISL_449941	N
29077	C	T	>hCoV-19/USA/WA-S771/2020|EPI_ISL_449941|2020-04-13	EPI_ISL_449941	N
29742	G	T	>hCoV-19/USA/WA-S771/2020|EPI_ISL_449941|2020-04-13	EPI_ISL_449941	NonCoding
241	C	T	>hCoV-19/USA/WA-S773/2020|EPI_ISL_449943|2020-04-14	EPI_ISL_449943	NonCoding
1059	C	T	>hCoV-19/USA/WA-S773/2020|EPI_ISL_449943|2020-04-14	EPI_ISL_449943	orf1ab
3037	C	T	>hCoV-19/USA/WA-S773/2020|EPI_ISL_449943|2020-04-14	EPI_ISL_449943	orf1ab
8782	T	C	>hCoV-19/USA/WA-S773/2020|EPI_ISL_449943|2020-04-14	EPI_ISL_449943	orf1ab
14408	C	T	>hCoV-19/USA/WA-S773/2020|EPI_ISL_449943|2020-04-14	EPI_ISL_449943	orf1ab
23403	A	G	>hCoV-19/USA/WA-S773/2020|EPI_ISL_449943|2020-04-14	EPI_ISL_449943	S
25563	G	T	>hCoV-19/USA/WA-S773/2020|EPI_ISL_449943|2020-04-14	EPI_ISL_449943	ORF3a
28144	C	T	>hCoV-19/USA/WA-S773/2020|EPI_ISL_449943|2020-04-14	EPI_ISL_449943	ORF8
241	C	T	>hCoV-19/USA/WA-S774/2020|EPI_ISL_449944|2020-04-14	EPI_ISL_449944	NonCoding
1059	C	T	>hCoV-19/USA/WA-S774/2020|EPI_ISL_449944|2020-04-14	EPI_ISL_449944	orf1ab
3037	C	T	>hCoV-19/USA/WA-S774/2020|EPI_ISL_449944|2020-04-14	EPI_ISL_449944	orf1ab
8782	T	C	>hCoV-19/USA/WA-S774/2020|EPI_ISL_449944|2020-04-14	EPI_ISL_449944	orf1ab
14408	C	T	>hCoV-19/USA/WA-S774/2020|EPI_ISL_449944|2020-04-14	EPI_ISL_449944	orf1ab
23403	A	G	>hCoV-19/USA/WA-S774/2020|EPI_ISL_449944|2020-04-14	EPI_ISL_449944	S
25563	G	T	>hCoV-19/USA/WA-S774/2020|EPI_ISL_449944|2020-04-14	EPI_ISL_449944	ORF3a
28144	C	T	>hCoV-19/USA/WA-S774/2020|EPI_ISL_449944|2020-04-14	EPI_ISL_449944	ORF8
241	C	T	>hCoV-19/USA/WA-S775/2020|EPI_ISL_449945|2020-04-14	EPI_ISL_449945	NonCoding
1059	C	T	>hCoV-19/USA/WA-S775/2020|EPI_ISL_449945|2020-04-14	EPI_ISL_449945	orf1ab
3037	C	T	>hCoV-19/USA/WA-S775/2020|EPI_ISL_449945|2020-04-14	EPI_ISL_449945	orf1ab
8782	T	C	>hCoV-19/USA/WA-S775/2020|EPI_ISL_449945|2020-04-14	EPI_ISL_449945	orf1ab
14408	C	T	>hCoV-19/USA/WA-S775/2020|EPI_ISL_449945|2020-04-14	EPI_ISL_449945	orf1ab
23403	A	G	>hCoV-19/USA/WA-S775/2020|EPI_ISL_449945|2020-04-14	EPI_ISL_449945	S
25563	G	T	>hCoV-19/USA/WA-S775/2020|EPI_ISL_449945|2020-04-14	EPI_ISL_449945	ORF3a
28144	C	T	>hCoV-19/USA/WA-S775/2020|EPI_ISL_449945|2020-04-14	EPI_ISL_449945	ORF8
241	C	T	>hCoV-19/USA/WA-S776/2020|EPI_ISL_449946|2020-04-14	EPI_ISL_449946	NonCoding
1059	C	T	>hCoV-19/USA/WA-S776/2020|EPI_ISL_449946|2020-04-14	EPI_ISL_449946	orf1ab
3037	C	T	>hCoV-19/USA/WA-S776/2020|EPI_ISL_449946|2020-04-14	EPI_ISL_449946	orf1ab
8782	T	C	>hCoV-19/USA/WA-S776/2020|EPI_ISL_449946|2020-04-14	EPI_ISL_449946	orf1ab
14408	C	T	>hCoV-19/USA/WA-S776/2020|EPI_ISL_449946|2020-04-14	EPI_ISL_449946	orf1ab
23403	A	G	>hCoV-19/USA/WA-S776/2020|EPI_ISL_449946|2020-04-14	EPI_ISL_449946	S
25563	G	T	>hCoV-19/USA/WA-S776/2020|EPI_ISL_449946|2020-04-14	EPI_ISL_449946	ORF3a
28144	C	T	>hCoV-19/USA/WA-S776/2020|EPI_ISL_449946|2020-04-14	EPI_ISL_449946	ORF8
241	C	T	>hCoV-19/USA/WA-S777/2020|EPI_ISL_449947|2020-04-14	EPI_ISL_449947	NonCoding
1059	C	T	>hCoV-19/USA/WA-S777/2020|EPI_ISL_449947|2020-04-14	EPI_ISL_449947	orf1ab
3037	C	T	>hCoV-19/USA/WA-S777/2020|EPI_ISL_449947|2020-04-14	EPI_ISL_449947	orf1ab
8782	T	C	>hCoV-19/USA/WA-S777/2020|EPI_ISL_449947|2020-04-14	EPI_ISL_449947	orf1ab
14408	C	T	>hCoV-19/USA/WA-S777/2020|EPI_ISL_449947|2020-04-14	EPI_ISL_449947	orf1ab
23403	A	G	>hCoV-19/USA/WA-S777/2020|EPI_ISL_449947|2020-04-14	EPI_ISL_449947	S
25563	G	T	>hCoV-19/USA/WA-S777/2020|EPI_ISL_449947|2020-04-14	EPI_ISL_449947	ORF3a
28144	C	T	>hCoV-19/USA/WA-S777/2020|EPI_ISL_449947|2020-04-14	EPI_ISL_449947	ORF8
241	C	T	>hCoV-19/USA/WA-S778/2020|EPI_ISL_449948|2020-04-14	EPI_ISL_449948	NonCoding
1059	C	T	>hCoV-19/USA/WA-S778/2020|EPI_ISL_449948|2020-04-14	EPI_ISL_449948	orf1ab
3037	C	T	>hCoV-19/USA/WA-S778/2020|EPI_ISL_449948|2020-04-14	EPI_ISL_449948	orf1ab
8782	T	C	>hCoV-19/USA/WA-S778/2020|EPI_ISL_449948|2020-04-14	EPI_ISL_449948	orf1ab
14408	C	T	>hCoV-19/USA/WA-S778/2020|EPI_ISL_449948|2020-04-14	EPI_ISL_449948	orf1ab
23403	A	G	>hCoV-19/USA/WA-S778/2020|EPI_ISL_449948|2020-04-14	EPI_ISL_449948	S
25563	G	T	>hCoV-19/USA/WA-S778/2020|EPI_ISL_449948|2020-04-14	EPI_ISL_449948	ORF3a
28144	C	T	>hCoV-19/USA/WA-S778/2020|EPI_ISL_449948|2020-04-14	EPI_ISL_449948	ORF8
241	C	T	>hCoV-19/USA/WA-S779/2020|EPI_ISL_449949|2020-04-14	EPI_ISL_449949	NonCoding
1059	C	T	>hCoV-19/USA/WA-S779/2020|EPI_ISL_449949|2020-04-14	EPI_ISL_449949	orf1ab
3037	C	T	>hCoV-19/USA/WA-S779/2020|EPI_ISL_449949|2020-04-14	EPI_ISL_449949	orf1ab
8782	T	C	>hCoV-19/USA/WA-S779/2020|EPI_ISL_449949|2020-04-14	EPI_ISL_449949	orf1ab
14408	C	T	>hCoV-19/USA/WA-S779/2020|EPI_ISL_449949|2020-04-14	EPI_ISL_449949	orf1ab
23403	A	G	>hCoV-19/USA/WA-S779/2020|EPI_ISL_449949|2020-04-14	EPI_ISL_449949	S
25563	G	T	>hCoV-19/USA/WA-S779/2020|EPI_ISL_449949|2020-04-14	EPI_ISL_449949	ORF3a
28144	C	T	>hCoV-19/USA/WA-S779/2020|EPI_ISL_449949|2020-04-14	EPI_ISL_449949	ORF8
241	C	T	>hCoV-19/USA/WA-S781/2020|EPI_ISL_449951|2020-04-14	EPI_ISL_449951	NonCoding
1059	C	T	>hCoV-19/USA/WA-S781/2020|EPI_ISL_449951|2020-04-14	EPI_ISL_449951	orf1ab
3037	C	T	>hCoV-19/USA/WA-S781/2020|EPI_ISL_449951|2020-04-14	EPI_ISL_449951	orf1ab
8782	T	C	>hCoV-19/USA/WA-S781/2020|EPI_ISL_449951|2020-04-14	EPI_ISL_449951	orf1ab
14408	C	T	>hCoV-19/USA/WA-S781/2020|EPI_ISL_449951|2020-04-14	EPI_ISL_449951	orf1ab
23403	A	G	>hCoV-19/USA/WA-S781/2020|EPI_ISL_449951|2020-04-14	EPI_ISL_449951	S
25563	G	T	>hCoV-19/USA/WA-S781/2020|EPI_ISL_449951|2020-04-14	EPI_ISL_449951	ORF3a
28144	C	T	>hCoV-19/USA/WA-S781/2020|EPI_ISL_449951|2020-04-14	EPI_ISL_449951	ORF8
241	C	T	>hCoV-19/USA/WA-S782/2020|EPI_ISL_449952|2020-04-14	EPI_ISL_449952	NonCoding
1059	C	T	>hCoV-19/USA/WA-S782/2020|EPI_ISL_449952|2020-04-14	EPI_ISL_449952	orf1ab
3037	C	T	>hCoV-19/USA/WA-S782/2020|EPI_ISL_449952|2020-04-14	EPI_ISL_449952	orf1ab
8782	T	C	>hCoV-19/USA/WA-S782/2020|EPI_ISL_449952|2020-04-14	EPI_ISL_449952	orf1ab
14408	C	T	>hCoV-19/USA/WA-S782/2020|EPI_ISL_449952|2020-04-14	EPI_ISL_449952	orf1ab
14436	A	G	>hCoV-19/USA/WA-S782/2020|EPI_ISL_449952|2020-04-14	EPI_ISL_449952	orf1ab
23403	A	G	>hCoV-19/USA/WA-S782/2020|EPI_ISL_449952|2020-04-14	EPI_ISL_449952	S
25563	G	T	>hCoV-19/USA/WA-S782/2020|EPI_ISL_449952|2020-04-14	EPI_ISL_449952	ORF3a
25925	C	T	>hCoV-19/USA/WA-S782/2020|EPI_ISL_449952|2020-04-14	EPI_ISL_449952	ORF3a
28144	C	T	>hCoV-19/USA/WA-S782/2020|EPI_ISL_449952|2020-04-14	EPI_ISL_449952	ORF8
29553	G	A	>hCoV-19/USA/WA-S782/2020|EPI_ISL_449952|2020-04-14	EPI_ISL_449952	NonCoding
3037	C	T	>hCoV-19/USA/WA-S783/2020|EPI_ISL_449953|2020-04-14	EPI_ISL_449953	orf1ab
8782	T	C	>hCoV-19/USA/WA-S783/2020|EPI_ISL_449953|2020-04-14	EPI_ISL_449953	orf1ab
23403	A	G	>hCoV-19/USA/WA-S783/2020|EPI_ISL_449953|2020-04-14	EPI_ISL_449953	S
25563	G	T	>hCoV-19/USA/WA-S783/2020|EPI_ISL_449953|2020-04-14	EPI_ISL_449953	ORF3a
28144	C	T	>hCoV-19/USA/WA-S783/2020|EPI_ISL_449953|2020-04-14	EPI_ISL_449953	ORF8
28916	G	T	>hCoV-19/USA/WA-S783/2020|EPI_ISL_449953|2020-04-14	EPI_ISL_449953	N
29553	G	A	>hCoV-19/USA/WA-S783/2020|EPI_ISL_449953|2020-04-14	EPI_ISL_449953	NonCoding
241	C	T	>hCoV-19/USA/WA-S784/2020|EPI_ISL_449954|2020-04-14	EPI_ISL_449954	NonCoding
1059	C	T	>hCoV-19/USA/WA-S784/2020|EPI_ISL_449954|2020-04-14	EPI_ISL_449954	orf1ab
3037	C	T	>hCoV-19/USA/WA-S784/2020|EPI_ISL_449954|2020-04-14	EPI_ISL_449954	orf1ab
8782	T	C	>hCoV-19/USA/WA-S784/2020|EPI_ISL_449954|2020-04-14	EPI_ISL_449954	orf1ab
14408	C	T	>hCoV-19/USA/WA-S784/2020|EPI_ISL_449954|2020-04-14	EPI_ISL_449954	orf1ab
23403	A	G	>hCoV-19/USA/WA-S784/2020|EPI_ISL_449954|2020-04-14	EPI_ISL_449954	S
25563	G	T	>hCoV-19/USA/WA-S784/2020|EPI_ISL_449954|2020-04-14	EPI_ISL_449954	ORF3a
28144	C	T	>hCoV-19/USA/WA-S784/2020|EPI_ISL_449954|2020-04-14	EPI_ISL_449954	ORF8
29553	G	A	>hCoV-19/USA/WA-S784/2020|EPI_ISL_449954|2020-04-14	EPI_ISL_449954	NonCoding
241	C	T	>hCoV-19/USA/WA-S785/2020|EPI_ISL_449955|2020-04-14	EPI_ISL_449955	NonCoding
1059	C	T	>hCoV-19/USA/WA-S785/2020|EPI_ISL_449955|2020-04-14	EPI_ISL_449955	orf1ab
3037	C	T	>hCoV-19/USA/WA-S785/2020|EPI_ISL_449955|2020-04-14	EPI_ISL_449955	orf1ab
8782	T	C	>hCoV-19/USA/WA-S785/2020|EPI_ISL_449955|2020-04-14	EPI_ISL_449955	orf1ab
14408	C	T	>hCoV-19/USA/WA-S785/2020|EPI_ISL_449955|2020-04-14	EPI_ISL_449955	orf1ab
23403	A	G	>hCoV-19/USA/WA-S785/2020|EPI_ISL_449955|2020-04-14	EPI_ISL_449955	S
25563	G	T	>hCoV-19/USA/WA-S785/2020|EPI_ISL_449955|2020-04-14	EPI_ISL_449955	ORF3a
28144	C	T	>hCoV-19/USA/WA-S785/2020|EPI_ISL_449955|2020-04-14	EPI_ISL_449955	ORF8
29553	G	A	>hCoV-19/USA/WA-S785/2020|EPI_ISL_449955|2020-04-14	EPI_ISL_449955	NonCoding
11561	T	C	>hCoV-19/USA/WA-S786/2020|EPI_ISL_449956|2020-04-14	EPI_ISL_449956	orf1ab
17747	C	T	>hCoV-19/USA/WA-S786/2020|EPI_ISL_449956|2020-04-14	EPI_ISL_449956	orf1ab
17858	A	G	>hCoV-19/USA/WA-S786/2020|EPI_ISL_449956|2020-04-14	EPI_ISL_449956	orf1ab
18060	C	T	>hCoV-19/USA/WA-S786/2020|EPI_ISL_449956|2020-04-14	EPI_ISL_449956	orf1ab
241	C	T	>hCoV-19/USA/WA-S787/2020|EPI_ISL_449957|2020-04-14	EPI_ISL_449957	NonCoding
2161	A	G	>hCoV-19/USA/WA-S787/2020|EPI_ISL_449957|2020-04-14	EPI_ISL_449957	orf1ab
3037	C	T	>hCoV-19/USA/WA-S787/2020|EPI_ISL_449957|2020-04-14	EPI_ISL_449957	orf1ab
8782	T	C	>hCoV-19/USA/WA-S787/2020|EPI_ISL_449957|2020-04-14	EPI_ISL_449957	orf1ab
14408	C	T	>hCoV-19/USA/WA-S787/2020|EPI_ISL_449957|2020-04-14	EPI_ISL_449957	orf1ab
16376	C	T	>hCoV-19/USA/WA-S787/2020|EPI_ISL_449957|2020-04-14	EPI_ISL_449957	orf1ab
18877	C	T	>hCoV-19/USA/WA-S787/2020|EPI_ISL_449957|2020-04-14	EPI_ISL_449957	orf1ab
23403	A	G	>hCoV-19/USA/WA-S787/2020|EPI_ISL_449957|2020-04-14	EPI_ISL_449957	S
25563	G	T	>hCoV-19/USA/WA-S787/2020|EPI_ISL_449957|2020-04-14	EPI_ISL_449957	ORF3a
28144	C	T	>hCoV-19/USA/WA-S787/2020|EPI_ISL_449957|2020-04-14	EPI_ISL_449957	ORF8
241	C	T	>hCoV-19/USA/WA-S788/2020|EPI_ISL_449958|2020-04-14	EPI_ISL_449958	NonCoding
3037	C	T	>hCoV-19/USA/WA-S788/2020|EPI_ISL_449958|2020-04-14	EPI_ISL_449958	orf1ab
5355	A	G	>hCoV-19/USA/WA-S788/2020|EPI_ISL_449958|2020-04-14	EPI_ISL_449958	orf1ab
8782	T	C	>hCoV-19/USA/WA-S788/2020|EPI_ISL_449958|2020-04-14	EPI_ISL_449958	orf1ab
14408	C	T	>hCoV-19/USA/WA-S788/2020|EPI_ISL_449958|2020-04-14	EPI_ISL_449958	orf1ab
19839	T	C	>hCoV-19/USA/WA-S788/2020|EPI_ISL_449958|2020-04-14	EPI_ISL_449958	orf1ab
23403	A	G	>hCoV-19/USA/WA-S788/2020|EPI_ISL_449958|2020-04-14	EPI_ISL_449958	S
28144	C	T	>hCoV-19/USA/WA-S788/2020|EPI_ISL_449958|2020-04-14	EPI_ISL_449958	ORF8
28881	G	A	>hCoV-19/USA/WA-S788/2020|EPI_ISL_449958|2020-04-14	EPI_ISL_449958	N
28882	G	A	>hCoV-19/USA/WA-S788/2020|EPI_ISL_449958|2020-04-14	EPI_ISL_449958	N
28883	G	C	>hCoV-19/USA/WA-S788/2020|EPI_ISL_449958|2020-04-14	EPI_ISL_449958	N
29784	C	T	>hCoV-19/USA/WA-S788/2020|EPI_ISL_449958|2020-04-14	EPI_ISL_449958	NonCoding
1401	G	A	>hCoV-19/USA/WA-S789/2020|EPI_ISL_449959|2020-04-15	EPI_ISL_449959	orf1ab
17747	C	T	>hCoV-19/USA/WA-S789/2020|EPI_ISL_449959|2020-04-15	EPI_ISL_449959	orf1ab
17858	A	G	>hCoV-19/USA/WA-S789/2020|EPI_ISL_449959|2020-04-15	EPI_ISL_449959	orf1ab
18060	C	T	>hCoV-19/USA/WA-S789/2020|EPI_ISL_449959|2020-04-15	EPI_ISL_449959	orf1ab
19308	A	G	>hCoV-19/USA/WA-S789/2020|EPI_ISL_449959|2020-04-15	EPI_ISL_449959	orf1ab
3311	C	A	>hCoV-19/USA/WA-S790/2020|EPI_ISL_449960|2020-04-15	EPI_ISL_449960	orf1ab
17671	G	T	>hCoV-19/USA/WA-S790/2020|EPI_ISL_449960|2020-04-15	EPI_ISL_449960	orf1ab
17747	C	T	>hCoV-19/USA/WA-S790/2020|EPI_ISL_449960|2020-04-15	EPI_ISL_449960	orf1ab
17858	A	G	>hCoV-19/USA/WA-S790/2020|EPI_ISL_449960|2020-04-15	EPI_ISL_449960	orf1ab
18060	C	T	>hCoV-19/USA/WA-S790/2020|EPI_ISL_449960|2020-04-15	EPI_ISL_449960	orf1ab
1401	G	A	>hCoV-19/USA/WA-S792/2020|EPI_ISL_449962|2020-04-15	EPI_ISL_449962	orf1ab
13438	T	C	>hCoV-19/USA/WA-S792/2020|EPI_ISL_449962|2020-04-15	EPI_ISL_449962	orf1ab
17747	C	T	>hCoV-19/USA/WA-S792/2020|EPI_ISL_449962|2020-04-15	EPI_ISL_449962	orf1ab
17858	A	G	>hCoV-19/USA/WA-S792/2020|EPI_ISL_449962|2020-04-15	EPI_ISL_449962	orf1ab
18060	C	T	>hCoV-19/USA/WA-S792/2020|EPI_ISL_449962|2020-04-15	EPI_ISL_449962	orf1ab
24096	C	T	>hCoV-19/USA/WA-S792/2020|EPI_ISL_449962|2020-04-15	EPI_ISL_449962	S
28118	T	C	>hCoV-19/USA/WA-S792/2020|EPI_ISL_449962|2020-04-15	EPI_ISL_449962	ORF8
1401	G	A	>hCoV-19/USA/WA-S793/2020|EPI_ISL_449963|2020-04-15	EPI_ISL_449963	orf1ab
13438	T	C	>hCoV-19/USA/WA-S793/2020|EPI_ISL_449963|2020-04-15	EPI_ISL_449963	orf1ab
17747	C	T	>hCoV-19/USA/WA-S793/2020|EPI_ISL_449963|2020-04-15	EPI_ISL_449963	orf1ab
17858	A	G	>hCoV-19/USA/WA-S793/2020|EPI_ISL_449963|2020-04-15	EPI_ISL_449963	orf1ab
18060	C	T	>hCoV-19/USA/WA-S793/2020|EPI_ISL_449963|2020-04-15	EPI_ISL_449963	orf1ab
28118	T	C	>hCoV-19/USA/WA-S793/2020|EPI_ISL_449963|2020-04-15	EPI_ISL_449963	ORF8
1401	G	A	>hCoV-19/USA/WA-S794/2020|EPI_ISL_449964|2020-04-14	EPI_ISL_449964	orf1ab
17747	C	T	>hCoV-19/USA/WA-S794/2020|EPI_ISL_449964|2020-04-14	EPI_ISL_449964	orf1ab
17858	A	G	>hCoV-19/USA/WA-S794/2020|EPI_ISL_449964|2020-04-14	EPI_ISL_449964	orf1ab
18060	C	T	>hCoV-19/USA/WA-S794/2020|EPI_ISL_449964|2020-04-14	EPI_ISL_449964	orf1ab
21997	C	T	>hCoV-19/USA/WA-S794/2020|EPI_ISL_449964|2020-04-14	EPI_ISL_449964	S
27292	T	C	>hCoV-19/USA/WA-S794/2020|EPI_ISL_449964|2020-04-14	EPI_ISL_449964	ORF6
884	C	T	>hCoV-19/USA/WA-S795/2020|EPI_ISL_449965|2020-04-14	EPI_ISL_449965	orf1ab
1397	G	A	>hCoV-19/USA/WA-S795/2020|EPI_ISL_449965|2020-04-14	EPI_ISL_449965	orf1ab
8653	G	T	>hCoV-19/USA/WA-S795/2020|EPI_ISL_449965|2020-04-14	EPI_ISL_449965	orf1ab
8782	T	C	>hCoV-19/USA/WA-S795/2020|EPI_ISL_449965|2020-04-14	EPI_ISL_449965	orf1ab
11083	G	T	>hCoV-19/USA/WA-S795/2020|EPI_ISL_449965|2020-04-14	EPI_ISL_449965	orf1ab
19073	A	G	>hCoV-19/USA/WA-S795/2020|EPI_ISL_449965|2020-04-14	EPI_ISL_449965	orf1ab
27915	G	T	>hCoV-19/USA/WA-S795/2020|EPI_ISL_449965|2020-04-14	EPI_ISL_449965	ORF8
28144	C	T	>hCoV-19/USA/WA-S795/2020|EPI_ISL_449965|2020-04-14	EPI_ISL_449965	ORF8
28688	T	C	>hCoV-19/USA/WA-S795/2020|EPI_ISL_449965|2020-04-14	EPI_ISL_449965	N
28868	C	T	>hCoV-19/USA/WA-S795/2020|EPI_ISL_449965|2020-04-14	EPI_ISL_449965	N
29077	C	T	>hCoV-19/USA/WA-S795/2020|EPI_ISL_449965|2020-04-14	EPI_ISL_449965	N
29468	G	T	>hCoV-19/USA/WA-S795/2020|EPI_ISL_449965|2020-04-14	EPI_ISL_449965	N
29742	G	T	>hCoV-19/USA/WA-S795/2020|EPI_ISL_449965|2020-04-14	EPI_ISL_449965	NonCoding
241	C	T	>hCoV-19/USA/WA-S796/2020|EPI_ISL_449966|2020-04-15	EPI_ISL_449966	NonCoding
1059	C	T	>hCoV-19/USA/WA-S796/2020|EPI_ISL_449966|2020-04-15	EPI_ISL_449966	orf1ab
3037	C	T	>hCoV-19/USA/WA-S796/2020|EPI_ISL_449966|2020-04-15	EPI_ISL_449966	orf1ab
8782	T	C	>hCoV-19/USA/WA-S796/2020|EPI_ISL_449966|2020-04-15	EPI_ISL_449966	orf1ab
14408	C	T	>hCoV-19/USA/WA-S796/2020|EPI_ISL_449966|2020-04-15	EPI_ISL_449966	orf1ab
15426	A	G	>hCoV-19/USA/WA-S796/2020|EPI_ISL_449966|2020-04-15	EPI_ISL_449966	orf1ab
18029	C	T	>hCoV-19/USA/WA-S796/2020|EPI_ISL_449966|2020-04-15	EPI_ISL_449966	orf1ab
18115	C	T	>hCoV-19/USA/WA-S796/2020|EPI_ISL_449966|2020-04-15	EPI_ISL_449966	orf1ab
18859	G	T	>hCoV-19/USA/WA-S796/2020|EPI_ISL_449966|2020-04-15	EPI_ISL_449966	orf1ab
19029	C	T	>hCoV-19/USA/WA-S796/2020|EPI_ISL_449966|2020-04-15	EPI_ISL_449966	orf1ab
23403	A	G	>hCoV-19/USA/WA-S796/2020|EPI_ISL_449966|2020-04-15	EPI_ISL_449966	S
25563	G	T	>hCoV-19/USA/WA-S796/2020|EPI_ISL_449966|2020-04-15	EPI_ISL_449966	ORF3a
28144	C	T	>hCoV-19/USA/WA-S796/2020|EPI_ISL_449966|2020-04-15	EPI_ISL_449966	ORF8
29410	T	C	>hCoV-19/USA/WA-S796/2020|EPI_ISL_449966|2020-04-15	EPI_ISL_449966	N
29553	G	A	>hCoV-19/USA/WA-S796/2020|EPI_ISL_449966|2020-04-15	EPI_ISL_449966	NonCoding
241	C	T	>hCoV-19/USA/WA-S797/2020|EPI_ISL_449967|2020-04-16	EPI_ISL_449967	NonCoding
1059	C	T	>hCoV-19/USA/WA-S797/2020|EPI_ISL_449967|2020-04-16	EPI_ISL_449967	orf1ab
3037	C	T	>hCoV-19/USA/WA-S797/2020|EPI_ISL_449967|2020-04-16	EPI_ISL_449967	orf1ab
8782	T	C	>hCoV-19/USA/WA-S797/2020|EPI_ISL_449967|2020-04-16	EPI_ISL_449967	orf1ab
14408	C	T	>hCoV-19/USA/WA-S797/2020|EPI_ISL_449967|2020-04-16	EPI_ISL_449967	orf1ab
23403	A	G	>hCoV-19/USA/WA-S797/2020|EPI_ISL_449967|2020-04-16	EPI_ISL_449967	S
25563	G	T	>hCoV-19/USA/WA-S797/2020|EPI_ISL_449967|2020-04-16	EPI_ISL_449967	ORF3a
28144	C	T	>hCoV-19/USA/WA-S797/2020|EPI_ISL_449967|2020-04-16	EPI_ISL_449967	ORF8
28733	A	T	>hCoV-19/USA/WA-S797/2020|EPI_ISL_449967|2020-04-16	EPI_ISL_449967	N
29553	G	A	>hCoV-19/USA/WA-S797/2020|EPI_ISL_449967|2020-04-16	EPI_ISL_449967	NonCoding
241	C	T	>hCoV-19/USA/WA-S798/2020|EPI_ISL_449968|2020-04-16	EPI_ISL_449968	NonCoding
1059	C	T	>hCoV-19/USA/WA-S798/2020|EPI_ISL_449968|2020-04-16	EPI_ISL_449968	orf1ab
3037	C	T	>hCoV-19/USA/WA-S798/2020|EPI_ISL_449968|2020-04-16	EPI_ISL_449968	orf1ab
6791	T	A	>hCoV-19/USA/WA-S798/2020|EPI_ISL_449968|2020-04-16	EPI_ISL_449968	orf1ab
8782	T	C	>hCoV-19/USA/WA-S798/2020|EPI_ISL_449968|2020-04-16	EPI_ISL_449968	orf1ab
10582	C	T	>hCoV-19/USA/WA-S798/2020|EPI_ISL_449968|2020-04-16	EPI_ISL_449968	orf1ab
14408	C	T	>hCoV-19/USA/WA-S798/2020|EPI_ISL_449968|2020-04-16	EPI_ISL_449968	orf1ab
23403	A	G	>hCoV-19/USA/WA-S798/2020|EPI_ISL_449968|2020-04-16	EPI_ISL_449968	S
25563	G	T	>hCoV-19/USA/WA-S798/2020|EPI_ISL_449968|2020-04-16	EPI_ISL_449968	ORF3a
28144	C	T	>hCoV-19/USA/WA-S798/2020|EPI_ISL_449968|2020-04-16	EPI_ISL_449968	ORF8
241	C	T	>hCoV-19/USA/WA-S799/2020|EPI_ISL_449969|2020-04-16	EPI_ISL_449969	NonCoding
1059	C	T	>hCoV-19/USA/WA-S799/2020|EPI_ISL_449969|2020-04-16	EPI_ISL_449969	orf1ab
3037	C	T	>hCoV-19/USA/WA-S799/2020|EPI_ISL_449969|2020-04-16	EPI_ISL_449969	orf1ab
8782	T	C	>hCoV-19/USA/WA-S799/2020|EPI_ISL_449969|2020-04-16	EPI_ISL_449969	orf1ab
10582	C	T	>hCoV-19/USA/WA-S799/2020|EPI_ISL_449969|2020-04-16	EPI_ISL_449969	orf1ab
14408	C	T	>hCoV-19/USA/WA-S799/2020|EPI_ISL_449969|2020-04-16	EPI_ISL_449969	orf1ab
23403	A	G	>hCoV-19/USA/WA-S799/2020|EPI_ISL_449969|2020-04-16	EPI_ISL_449969	S
25563	G	T	>hCoV-19/USA/WA-S799/2020|EPI_ISL_449969|2020-04-16	EPI_ISL_449969	ORF3a
28144	C	T	>hCoV-19/USA/WA-S799/2020|EPI_ISL_449969|2020-04-16	EPI_ISL_449969	ORF8
241	C	T	>hCoV-19/USA/WA-S800/2020|EPI_ISL_449970|2020-04-16	EPI_ISL_449970	NonCoding
829	C	T	>hCoV-19/USA/WA-S800/2020|EPI_ISL_449970|2020-04-16	EPI_ISL_449970	orf1ab
1059	C	T	>hCoV-19/USA/WA-S800/2020|EPI_ISL_449970|2020-04-16	EPI_ISL_449970	orf1ab
3037	C	T	>hCoV-19/USA/WA-S800/2020|EPI_ISL_449970|2020-04-16	EPI_ISL_449970	orf1ab
6791	T	A	>hCoV-19/USA/WA-S800/2020|EPI_ISL_449970|2020-04-16	EPI_ISL_449970	orf1ab
8782	T	C	>hCoV-19/USA/WA-S800/2020|EPI_ISL_449970|2020-04-16	EPI_ISL_449970	orf1ab
10582	C	T	>hCoV-19/USA/WA-S800/2020|EPI_ISL_449970|2020-04-16	EPI_ISL_449970	orf1ab
14408	C	T	>hCoV-19/USA/WA-S800/2020|EPI_ISL_449970|2020-04-16	EPI_ISL_449970	orf1ab
22381	G	T	>hCoV-19/USA/WA-S800/2020|EPI_ISL_449970|2020-04-16	EPI_ISL_449970	S
23403	A	G	>hCoV-19/USA/WA-S800/2020|EPI_ISL_449970|2020-04-16	EPI_ISL_449970	S
25563	G	T	>hCoV-19/USA/WA-S800/2020|EPI_ISL_449970|2020-04-16	EPI_ISL_449970	ORF3a
28144	C	T	>hCoV-19/USA/WA-S800/2020|EPI_ISL_449970|2020-04-16	EPI_ISL_449970	ORF8
241	C	T	>hCoV-19/USA/WA-S801/2020|EPI_ISL_449971|2020-04-16	EPI_ISL_449971	NonCoding
884	C	T	>hCoV-19/USA/WA-S801/2020|EPI_ISL_449971|2020-04-16	EPI_ISL_449971	orf1ab
1059	C	T	>hCoV-19/USA/WA-S801/2020|EPI_ISL_449971|2020-04-16	EPI_ISL_449971	orf1ab
3037	C	T	>hCoV-19/USA/WA-S801/2020|EPI_ISL_449971|2020-04-16	EPI_ISL_449971	orf1ab
8782	T	C	>hCoV-19/USA/WA-S801/2020|EPI_ISL_449971|2020-04-16	EPI_ISL_449971	orf1ab
10582	C	T	>hCoV-19/USA/WA-S801/2020|EPI_ISL_449971|2020-04-16	EPI_ISL_449971	orf1ab
14408	C	T	>hCoV-19/USA/WA-S801/2020|EPI_ISL_449971|2020-04-16	EPI_ISL_449971	orf1ab
23403	A	G	>hCoV-19/USA/WA-S801/2020|EPI_ISL_449971|2020-04-16	EPI_ISL_449971	S
28144	C	T	>hCoV-19/USA/WA-S801/2020|EPI_ISL_449971|2020-04-16	EPI_ISL_449971	ORF8
15406	G	A	>hCoV-19/USA/WA-S802/2020|EPI_ISL_449972|2020-04-16	EPI_ISL_449972	orf1ab
17010	C	T	>hCoV-19/USA/WA-S802/2020|EPI_ISL_449972|2020-04-16	EPI_ISL_449972	orf1ab
17747	C	T	>hCoV-19/USA/WA-S802/2020|EPI_ISL_449972|2020-04-16	EPI_ISL_449972	orf1ab
17858	A	G	>hCoV-19/USA/WA-S802/2020|EPI_ISL_449972|2020-04-16	EPI_ISL_449972	orf1ab
18060	C	T	>hCoV-19/USA/WA-S802/2020|EPI_ISL_449972|2020-04-16	EPI_ISL_449972	orf1ab
15406	G	A	>hCoV-19/USA/WA-S803/2020|EPI_ISL_449973|2020-04-16	EPI_ISL_449973	orf1ab
17010	C	T	>hCoV-19/USA/WA-S803/2020|EPI_ISL_449973|2020-04-16	EPI_ISL_449973	orf1ab
17747	C	T	>hCoV-19/USA/WA-S803/2020|EPI_ISL_449973|2020-04-16	EPI_ISL_449973	orf1ab
17858	A	G	>hCoV-19/USA/WA-S803/2020|EPI_ISL_449973|2020-04-16	EPI_ISL_449973	orf1ab
18060	C	T	>hCoV-19/USA/WA-S803/2020|EPI_ISL_449973|2020-04-16	EPI_ISL_449973	orf1ab
1401	G	A	>hCoV-19/USA/WA-S804/2020|EPI_ISL_449974|2020-04-15	EPI_ISL_449974	orf1ab
2675	C	T	>hCoV-19/USA/WA-S804/2020|EPI_ISL_449974|2020-04-15	EPI_ISL_449974	orf1ab
17747	C	T	>hCoV-19/USA/WA-S804/2020|EPI_ISL_449974|2020-04-15	EPI_ISL_449974	orf1ab
17858	A	G	>hCoV-19/USA/WA-S804/2020|EPI_ISL_449974|2020-04-15	EPI_ISL_449974	orf1ab
18060	C	T	>hCoV-19/USA/WA-S804/2020|EPI_ISL_449974|2020-04-15	EPI_ISL_449974	orf1ab
241	C	T	>hCoV-19/USA/WA-S805/2020|EPI_ISL_449975|2020-04-15	EPI_ISL_449975	NonCoding
1059	C	T	>hCoV-19/USA/WA-S805/2020|EPI_ISL_449975|2020-04-15	EPI_ISL_449975	orf1ab
3037	C	T	>hCoV-19/USA/WA-S805/2020|EPI_ISL_449975|2020-04-15	EPI_ISL_449975	orf1ab
3421	A	G	>hCoV-19/USA/WA-S805/2020|EPI_ISL_449975|2020-04-15	EPI_ISL_449975	orf1ab
3955	G	T	>hCoV-19/USA/WA-S805/2020|EPI_ISL_449975|2020-04-15	EPI_ISL_449975	orf1ab
7560	G	A	>hCoV-19/USA/WA-S805/2020|EPI_ISL_449975|2020-04-15	EPI_ISL_449975	orf1ab
8782	T	C	>hCoV-19/USA/WA-S805/2020|EPI_ISL_449975|2020-04-15	EPI_ISL_449975	orf1ab
14408	C	T	>hCoV-19/USA/WA-S805/2020|EPI_ISL_449975|2020-04-15	EPI_ISL_449975	orf1ab
19999	G	T	>hCoV-19/USA/WA-S805/2020|EPI_ISL_449975|2020-04-15	EPI_ISL_449975	orf1ab
21452	G	T	>hCoV-19/USA/WA-S805/2020|EPI_ISL_449975|2020-04-15	EPI_ISL_449975	orf1ab
23403	A	G	>hCoV-19/USA/WA-S805/2020|EPI_ISL_449975|2020-04-15	EPI_ISL_449975	S
25563	G	T	>hCoV-19/USA/WA-S805/2020|EPI_ISL_449975|2020-04-15	EPI_ISL_449975	ORF3a
28144	C	T	>hCoV-19/USA/WA-S805/2020|EPI_ISL_449975|2020-04-15	EPI_ISL_449975	ORF8
241	C	T	>hCoV-19/USA/WA-S807/2020|EPI_ISL_449977|2020-04-15	EPI_ISL_449977	NonCoding
2161	A	G	>hCoV-19/USA/WA-S807/2020|EPI_ISL_449977|2020-04-15	EPI_ISL_449977	orf1ab
3037	C	T	>hCoV-19/USA/WA-S807/2020|EPI_ISL_449977|2020-04-15	EPI_ISL_449977	orf1ab
8782	T	C	>hCoV-19/USA/WA-S807/2020|EPI_ISL_449977|2020-04-15	EPI_ISL_449977	orf1ab
14408	C	T	>hCoV-19/USA/WA-S807/2020|EPI_ISL_449977|2020-04-15	EPI_ISL_449977	orf1ab
16376	C	T	>hCoV-19/USA/WA-S807/2020|EPI_ISL_449977|2020-04-15	EPI_ISL_449977	orf1ab
18877	C	T	>hCoV-19/USA/WA-S807/2020|EPI_ISL_449977|2020-04-15	EPI_ISL_449977	orf1ab
23403	A	G	>hCoV-19/USA/WA-S807/2020|EPI_ISL_449977|2020-04-15	EPI_ISL_449977	S
25563	G	T	>hCoV-19/USA/WA-S807/2020|EPI_ISL_449977|2020-04-15	EPI_ISL_449977	ORF3a
28144	C	T	>hCoV-19/USA/WA-S807/2020|EPI_ISL_449977|2020-04-15	EPI_ISL_449977	ORF8
1401	G	A	>hCoV-19/USA/WA-S808/2020|EPI_ISL_449978|2020-04-15	EPI_ISL_449978	orf1ab
13438	T	C	>hCoV-19/USA/WA-S808/2020|EPI_ISL_449978|2020-04-15	EPI_ISL_449978	orf1ab
16863	T	C	>hCoV-19/USA/WA-S808/2020|EPI_ISL_449978|2020-04-15	EPI_ISL_449978	orf1ab
17747	C	T	>hCoV-19/USA/WA-S808/2020|EPI_ISL_449978|2020-04-15	EPI_ISL_449978	orf1ab
17858	A	G	>hCoV-19/USA/WA-S808/2020|EPI_ISL_449978|2020-04-15	EPI_ISL_449978	orf1ab
18060	C	T	>hCoV-19/USA/WA-S808/2020|EPI_ISL_449978|2020-04-15	EPI_ISL_449978	orf1ab
241	C	T	>hCoV-19/USA/WA-S809/2020|EPI_ISL_449979|2020-04-15	EPI_ISL_449979	NonCoding
1059	C	T	>hCoV-19/USA/WA-S809/2020|EPI_ISL_449979|2020-04-15	EPI_ISL_449979	orf1ab
3037	C	T	>hCoV-19/USA/WA-S809/2020|EPI_ISL_449979|2020-04-15	EPI_ISL_449979	orf1ab
8782	T	C	>hCoV-19/USA/WA-S809/2020|EPI_ISL_449979|2020-04-15	EPI_ISL_449979	orf1ab
13443	C	T	>hCoV-19/USA/WA-S809/2020|EPI_ISL_449979|2020-04-15	EPI_ISL_449979	orf1ab
14408	C	T	>hCoV-19/USA/WA-S809/2020|EPI_ISL_449979|2020-04-15	EPI_ISL_449979	orf1ab
23403	A	G	>hCoV-19/USA/WA-S809/2020|EPI_ISL_449979|2020-04-15	EPI_ISL_449979	S
25563	G	T	>hCoV-19/USA/WA-S809/2020|EPI_ISL_449979|2020-04-15	EPI_ISL_449979	ORF3a
28144	C	T	>hCoV-19/USA/WA-S809/2020|EPI_ISL_449979|2020-04-15	EPI_ISL_449979	ORF8
29553	G	A	>hCoV-19/USA/WA-S809/2020|EPI_ISL_449979|2020-04-15	EPI_ISL_449979	NonCoding
17747	C	T	>hCoV-19/USA/WA-S810/2020|EPI_ISL_449980|2020-04-15	EPI_ISL_449980	orf1ab
17858	A	G	>hCoV-19/USA/WA-S810/2020|EPI_ISL_449980|2020-04-15	EPI_ISL_449980	orf1ab
18060	C	T	>hCoV-19/USA/WA-S810/2020|EPI_ISL_449980|2020-04-15	EPI_ISL_449980	orf1ab
1401	G	A	>hCoV-19/USA/WA-S811/2020|EPI_ISL_449981|2020-04-16	EPI_ISL_449981	orf1ab
13438	T	C	>hCoV-19/USA/WA-S811/2020|EPI_ISL_449981|2020-04-16	EPI_ISL_449981	orf1ab
17747	C	T	>hCoV-19/USA/WA-S811/2020|EPI_ISL_449981|2020-04-16	EPI_ISL_449981	orf1ab
17858	A	G	>hCoV-19/USA/WA-S811/2020|EPI_ISL_449981|2020-04-16	EPI_ISL_449981	orf1ab
18060	C	T	>hCoV-19/USA/WA-S811/2020|EPI_ISL_449981|2020-04-16	EPI_ISL_449981	orf1ab
28118	T	C	>hCoV-19/USA/WA-S811/2020|EPI_ISL_449981|2020-04-16	EPI_ISL_449981	ORF8
1401	G	A	>hCoV-19/USA/WA-S812/2020|EPI_ISL_449982|2020-04-15	EPI_ISL_449982	orf1ab
13438	T	C	>hCoV-19/USA/WA-S812/2020|EPI_ISL_449982|2020-04-15	EPI_ISL_449982	orf1ab
17747	C	T	>hCoV-19/USA/WA-S812/2020|EPI_ISL_449982|2020-04-15	EPI_ISL_449982	orf1ab
17858	A	G	>hCoV-19/USA/WA-S812/2020|EPI_ISL_449982|2020-04-15	EPI_ISL_449982	orf1ab
18060	C	T	>hCoV-19/USA/WA-S812/2020|EPI_ISL_449982|2020-04-15	EPI_ISL_449982	orf1ab
15406	G	A	>hCoV-19/USA/WA-S813/2020|EPI_ISL_449983|2020-04-15	EPI_ISL_449983	orf1ab
17010	C	T	>hCoV-19/USA/WA-S813/2020|EPI_ISL_449983|2020-04-15	EPI_ISL_449983	orf1ab
17747	C	T	>hCoV-19/USA/WA-S813/2020|EPI_ISL_449983|2020-04-15	EPI_ISL_449983	orf1ab
17858	A	G	>hCoV-19/USA/WA-S813/2020|EPI_ISL_449983|2020-04-15	EPI_ISL_449983	orf1ab
18060	C	T	>hCoV-19/USA/WA-S813/2020|EPI_ISL_449983|2020-04-15	EPI_ISL_449983	orf1ab
28761	A	G	>hCoV-19/USA/WA-S813/2020|EPI_ISL_449983|2020-04-15	EPI_ISL_449983	N
3311	C	A	>hCoV-19/USA/WA-S814/2020|EPI_ISL_449984|2020-04-17	EPI_ISL_449984	orf1ab
17671	G	T	>hCoV-19/USA/WA-S814/2020|EPI_ISL_449984|2020-04-17	EPI_ISL_449984	orf1ab
17747	C	T	>hCoV-19/USA/WA-S814/2020|EPI_ISL_449984|2020-04-17	EPI_ISL_449984	orf1ab
17858	A	G	>hCoV-19/USA/WA-S814/2020|EPI_ISL_449984|2020-04-17	EPI_ISL_449984	orf1ab
18060	C	T	>hCoV-19/USA/WA-S814/2020|EPI_ISL_449984|2020-04-17	EPI_ISL_449984	orf1ab
241	C	T	>hCoV-19/USA/WA-S815/2020|EPI_ISL_449985|2020-04-17	EPI_ISL_449985	NonCoding
364	C	T	>hCoV-19/USA/WA-S815/2020|EPI_ISL_449985|2020-04-17	EPI_ISL_449985	orf1ab
1059	C	T	>hCoV-19/USA/WA-S815/2020|EPI_ISL_449985|2020-04-17	EPI_ISL_449985	orf1ab
3037	C	T	>hCoV-19/USA/WA-S815/2020|EPI_ISL_449985|2020-04-17	EPI_ISL_449985	orf1ab
8782	T	C	>hCoV-19/USA/WA-S815/2020|EPI_ISL_449985|2020-04-17	EPI_ISL_449985	orf1ab
14408	C	T	>hCoV-19/USA/WA-S815/2020|EPI_ISL_449985|2020-04-17	EPI_ISL_449985	orf1ab
22550	C	T	>hCoV-19/USA/WA-S815/2020|EPI_ISL_449985|2020-04-17	EPI_ISL_449985	S
23403	A	G	>hCoV-19/USA/WA-S815/2020|EPI_ISL_449985|2020-04-17	EPI_ISL_449985	S
25563	G	T	>hCoV-19/USA/WA-S815/2020|EPI_ISL_449985|2020-04-17	EPI_ISL_449985	ORF3a
28144	C	T	>hCoV-19/USA/WA-S815/2020|EPI_ISL_449985|2020-04-17	EPI_ISL_449985	ORF8
29553	G	A	>hCoV-19/USA/WA-S815/2020|EPI_ISL_449985|2020-04-17	EPI_ISL_449985	NonCoding
241	C	T	>hCoV-19/USA/WA-S816/2020|EPI_ISL_449986|2020-04-17	EPI_ISL_449986	NonCoding
364	C	T	>hCoV-19/USA/WA-S816/2020|EPI_ISL_449986|2020-04-17	EPI_ISL_449986	orf1ab
1059	C	T	>hCoV-19/USA/WA-S816/2020|EPI_ISL_449986|2020-04-17	EPI_ISL_449986	orf1ab
3037	C	T	>hCoV-19/USA/WA-S816/2020|EPI_ISL_449986|2020-04-17	EPI_ISL_449986	orf1ab
8782	T	C	>hCoV-19/USA/WA-S816/2020|EPI_ISL_449986|2020-04-17	EPI_ISL_449986	orf1ab
14408	C	T	>hCoV-19/USA/WA-S816/2020|EPI_ISL_449986|2020-04-17	EPI_ISL_449986	orf1ab
23403	A	G	>hCoV-19/USA/WA-S816/2020|EPI_ISL_449986|2020-04-17	EPI_ISL_449986	S
25563	G	T	>hCoV-19/USA/WA-S816/2020|EPI_ISL_449986|2020-04-17	EPI_ISL_449986	ORF3a
28144	C	T	>hCoV-19/USA/WA-S816/2020|EPI_ISL_449986|2020-04-17	EPI_ISL_449986	ORF8
29553	G	A	>hCoV-19/USA/WA-S816/2020|EPI_ISL_449986|2020-04-17	EPI_ISL_449986	NonCoding
241	C	T	>hCoV-19/USA/WA-S817/2020|EPI_ISL_449987|2020-04-17	EPI_ISL_449987	NonCoding
1059	C	T	>hCoV-19/USA/WA-S817/2020|EPI_ISL_449987|2020-04-17	EPI_ISL_449987	orf1ab
3037	C	T	>hCoV-19/USA/WA-S817/2020|EPI_ISL_449987|2020-04-17	EPI_ISL_449987	orf1ab
8782	T	C	>hCoV-19/USA/WA-S817/2020|EPI_ISL_449987|2020-04-17	EPI_ISL_449987	orf1ab
14408	C	T	>hCoV-19/USA/WA-S817/2020|EPI_ISL_449987|2020-04-17	EPI_ISL_449987	orf1ab
16839	A	G	>hCoV-19/USA/WA-S817/2020|EPI_ISL_449987|2020-04-17	EPI_ISL_449987	orf1ab
23403	A	G	>hCoV-19/USA/WA-S817/2020|EPI_ISL_449987|2020-04-17	EPI_ISL_449987	S
25563	G	T	>hCoV-19/USA/WA-S817/2020|EPI_ISL_449987|2020-04-17	EPI_ISL_449987	ORF3a
28144	C	T	>hCoV-19/USA/WA-S817/2020|EPI_ISL_449987|2020-04-17	EPI_ISL_449987	ORF8
29553	G	A	>hCoV-19/USA/WA-S817/2020|EPI_ISL_449987|2020-04-17	EPI_ISL_449987	NonCoding
29700	A	G	>hCoV-19/USA/WA-S817/2020|EPI_ISL_449987|2020-04-17	EPI_ISL_449987	NonCoding
241	C	T	>hCoV-19/USA/WA-S818/2020|EPI_ISL_449988|2020-04-17	EPI_ISL_449988	NonCoding
364	C	T	>hCoV-19/USA/WA-S818/2020|EPI_ISL_449988|2020-04-17	EPI_ISL_449988	orf1ab
1059	C	T	>hCoV-19/USA/WA-S818/2020|EPI_ISL_449988|2020-04-17	EPI_ISL_449988	orf1ab
3037	C	T	>hCoV-19/USA/WA-S818/2020|EPI_ISL_449988|2020-04-17	EPI_ISL_449988	orf1ab
8782	T	C	>hCoV-19/USA/WA-S818/2020|EPI_ISL_449988|2020-04-17	EPI_ISL_449988	orf1ab
14408	C	T	>hCoV-19/USA/WA-S818/2020|EPI_ISL_449988|2020-04-17	EPI_ISL_449988	orf1ab
22550	C	T	>hCoV-19/USA/WA-S818/2020|EPI_ISL_449988|2020-04-17	EPI_ISL_449988	S
23403	A	G	>hCoV-19/USA/WA-S818/2020|EPI_ISL_449988|2020-04-17	EPI_ISL_449988	S
25563	G	T	>hCoV-19/USA/WA-S818/2020|EPI_ISL_449988|2020-04-17	EPI_ISL_449988	ORF3a
28144	C	T	>hCoV-19/USA/WA-S818/2020|EPI_ISL_449988|2020-04-17	EPI_ISL_449988	ORF8
29553	G	A	>hCoV-19/USA/WA-S818/2020|EPI_ISL_449988|2020-04-17	EPI_ISL_449988	NonCoding
241	C	T	>hCoV-19/USA/WA-S819/2020|EPI_ISL_449989|2020-04-15	EPI_ISL_449989	NonCoding
833	T	C	>hCoV-19/USA/WA-S819/2020|EPI_ISL_449989|2020-04-15	EPI_ISL_449989	orf1ab
1059	C	T	>hCoV-19/USA/WA-S819/2020|EPI_ISL_449989|2020-04-15	EPI_ISL_449989	orf1ab
3037	C	T	>hCoV-19/USA/WA-S819/2020|EPI_ISL_449989|2020-04-15	EPI_ISL_449989	orf1ab
8782	T	C	>hCoV-19/USA/WA-S819/2020|EPI_ISL_449989|2020-04-15	EPI_ISL_449989	orf1ab
14408	C	T	>hCoV-19/USA/WA-S819/2020|EPI_ISL_449989|2020-04-15	EPI_ISL_449989	orf1ab
17163	C	T	>hCoV-19/USA/WA-S819/2020|EPI_ISL_449989|2020-04-15	EPI_ISL_449989	orf1ab
23248	C	T	>hCoV-19/USA/WA-S819/2020|EPI_ISL_449989|2020-04-15	EPI_ISL_449989	S
23403	A	G	>hCoV-19/USA/WA-S819/2020|EPI_ISL_449989|2020-04-15	EPI_ISL_449989	S
25563	G	T	>hCoV-19/USA/WA-S819/2020|EPI_ISL_449989|2020-04-15	EPI_ISL_449989	ORF3a
27964	C	T	>hCoV-19/USA/WA-S819/2020|EPI_ISL_449989|2020-04-15	EPI_ISL_449989	ORF8
28144	C	T	>hCoV-19/USA/WA-S819/2020|EPI_ISL_449989|2020-04-15	EPI_ISL_449989	ORF8
241	C	T	>hCoV-19/USA/WA-S820/2020|EPI_ISL_449990|2020-04-15	EPI_ISL_449990	NonCoding
3037	C	T	>hCoV-19/USA/WA-S820/2020|EPI_ISL_449990|2020-04-15	EPI_ISL_449990	orf1ab
5538	A	T	>hCoV-19/USA/WA-S820/2020|EPI_ISL_449990|2020-04-15	EPI_ISL_449990	orf1ab
8782	T	C	>hCoV-19/USA/WA-S820/2020|EPI_ISL_449990|2020-04-15	EPI_ISL_449990	orf1ab
14408	C	T	>hCoV-19/USA/WA-S820/2020|EPI_ISL_449990|2020-04-15	EPI_ISL_449990	orf1ab
16813	G	A	>hCoV-19/USA/WA-S820/2020|EPI_ISL_449990|2020-04-15	EPI_ISL_449990	orf1ab
17261	G	A	>hCoV-19/USA/WA-S820/2020|EPI_ISL_449990|2020-04-15	EPI_ISL_449990	orf1ab
23403	A	G	>hCoV-19/USA/WA-S820/2020|EPI_ISL_449990|2020-04-15	EPI_ISL_449990	S
25783	T	C	>hCoV-19/USA/WA-S820/2020|EPI_ISL_449990|2020-04-15	EPI_ISL_449990	ORF3a
28144	C	T	>hCoV-19/USA/WA-S820/2020|EPI_ISL_449990|2020-04-15	EPI_ISL_449990	ORF8
28881	G	A	>hCoV-19/USA/WA-S820/2020|EPI_ISL_449990|2020-04-15	EPI_ISL_449990	N
28882	G	A	>hCoV-19/USA/WA-S820/2020|EPI_ISL_449990|2020-04-15	EPI_ISL_449990	N
28883	G	C	>hCoV-19/USA/WA-S820/2020|EPI_ISL_449990|2020-04-15	EPI_ISL_449990	N
15406	G	A	>hCoV-19/USA/WA-S821/2020|EPI_ISL_449991|2020-04-16	EPI_ISL_449991	orf1ab
17010	C	T	>hCoV-19/USA/WA-S821/2020|EPI_ISL_449991|2020-04-16	EPI_ISL_449991	orf1ab
17747	C	T	>hCoV-19/USA/WA-S821/2020|EPI_ISL_449991|2020-04-16	EPI_ISL_449991	orf1ab
17858	A	G	>hCoV-19/USA/WA-S821/2020|EPI_ISL_449991|2020-04-16	EPI_ISL_449991	orf1ab
18060	C	T	>hCoV-19/USA/WA-S821/2020|EPI_ISL_449991|2020-04-16	EPI_ISL_449991	orf1ab
17010	C	T	>hCoV-19/USA/WA-S822/2020|EPI_ISL_449992|2020-04-16	EPI_ISL_449992	orf1ab
17747	C	T	>hCoV-19/USA/WA-S822/2020|EPI_ISL_449992|2020-04-16	EPI_ISL_449992	orf1ab
17858	A	G	>hCoV-19/USA/WA-S822/2020|EPI_ISL_449992|2020-04-16	EPI_ISL_449992	orf1ab
17934	C	T	>hCoV-19/USA/WA-S822/2020|EPI_ISL_449992|2020-04-16	EPI_ISL_449992	orf1ab
18060	C	T	>hCoV-19/USA/WA-S822/2020|EPI_ISL_449992|2020-04-16	EPI_ISL_449992	orf1ab
1401	G	A	>hCoV-19/USA/WA-S824/2020|EPI_ISL_449994|2020-04-17	EPI_ISL_449994	orf1ab
7857	A	G	>hCoV-19/USA/WA-S824/2020|EPI_ISL_449994|2020-04-17	EPI_ISL_449994	orf1ab
13438	T	C	>hCoV-19/USA/WA-S824/2020|EPI_ISL_449994|2020-04-17	EPI_ISL_449994	orf1ab
15960	C	T	>hCoV-19/USA/WA-S824/2020|EPI_ISL_449994|2020-04-17	EPI_ISL_449994	orf1ab
17747	C	T	>hCoV-19/USA/WA-S824/2020|EPI_ISL_449994|2020-04-17	EPI_ISL_449994	orf1ab
17858	A	G	>hCoV-19/USA/WA-S824/2020|EPI_ISL_449994|2020-04-17	EPI_ISL_449994	orf1ab
18060	C	T	>hCoV-19/USA/WA-S824/2020|EPI_ISL_449994|2020-04-17	EPI_ISL_449994	orf1ab
29659	C	T	>hCoV-19/USA/WA-S824/2020|EPI_ISL_449994|2020-04-17	EPI_ISL_449994	ORF10
1401	G	A	>hCoV-19/USA/WA-S825/2020|EPI_ISL_449995|2020-04-16	EPI_ISL_449995	orf1ab
2675	C	T	>hCoV-19/USA/WA-S825/2020|EPI_ISL_449995|2020-04-16	EPI_ISL_449995	orf1ab
17747	C	T	>hCoV-19/USA/WA-S825/2020|EPI_ISL_449995|2020-04-16	EPI_ISL_449995	orf1ab
17858	A	G	>hCoV-19/USA/WA-S825/2020|EPI_ISL_449995|2020-04-16	EPI_ISL_449995	orf1ab
18060	C	T	>hCoV-19/USA/WA-S825/2020|EPI_ISL_449995|2020-04-16	EPI_ISL_449995	orf1ab
241	C	T	>hCoV-19/USA/WA-S826/2020|EPI_ISL_449996|2020-04-16	EPI_ISL_449996	NonCoding
2161	A	G	>hCoV-19/USA/WA-S826/2020|EPI_ISL_449996|2020-04-16	EPI_ISL_449996	orf1ab
3037	C	T	>hCoV-19/USA/WA-S826/2020|EPI_ISL_449996|2020-04-16	EPI_ISL_449996	orf1ab
8782	T	C	>hCoV-19/USA/WA-S826/2020|EPI_ISL_449996|2020-04-16	EPI_ISL_449996	orf1ab
14408	C	T	>hCoV-19/USA/WA-S826/2020|EPI_ISL_449996|2020-04-16	EPI_ISL_449996	orf1ab
16376	C	T	>hCoV-19/USA/WA-S826/2020|EPI_ISL_449996|2020-04-16	EPI_ISL_449996	orf1ab
18877	C	T	>hCoV-19/USA/WA-S826/2020|EPI_ISL_449996|2020-04-16	EPI_ISL_449996	orf1ab
19648	G	T	>hCoV-19/USA/WA-S826/2020|EPI_ISL_449996|2020-04-16	EPI_ISL_449996	orf1ab
23403	A	G	>hCoV-19/USA/WA-S826/2020|EPI_ISL_449996|2020-04-16	EPI_ISL_449996	S
25563	G	T	>hCoV-19/USA/WA-S826/2020|EPI_ISL_449996|2020-04-16	EPI_ISL_449996	ORF3a
28144	C	T	>hCoV-19/USA/WA-S826/2020|EPI_ISL_449996|2020-04-16	EPI_ISL_449996	ORF8
15406	G	A	>hCoV-19/USA/WA-S827/2020|EPI_ISL_449997|2020-04-16	EPI_ISL_449997	orf1ab
17010	C	T	>hCoV-19/USA/WA-S827/2020|EPI_ISL_449997|2020-04-16	EPI_ISL_449997	orf1ab
17747	C	T	>hCoV-19/USA/WA-S827/2020|EPI_ISL_449997|2020-04-16	EPI_ISL_449997	orf1ab
17858	A	G	>hCoV-19/USA/WA-S827/2020|EPI_ISL_449997|2020-04-16	EPI_ISL_449997	orf1ab
18060	C	T	>hCoV-19/USA/WA-S827/2020|EPI_ISL_449997|2020-04-16	EPI_ISL_449997	orf1ab
241	C	T	>hCoV-19/USA/WA-S828/2020|EPI_ISL_449998|2020-04-16	EPI_ISL_449998	NonCoding
939	A	G	>hCoV-19/USA/WA-S828/2020|EPI_ISL_449998|2020-04-16	EPI_ISL_449998	orf1ab
1059	C	T	>hCoV-19/USA/WA-S828/2020|EPI_ISL_449998|2020-04-16	EPI_ISL_449998	orf1ab
1211	T	G	>hCoV-19/USA/WA-S828/2020|EPI_ISL_449998|2020-04-16	EPI_ISL_449998	orf1ab
3037	C	T	>hCoV-19/USA/WA-S828/2020|EPI_ISL_449998|2020-04-16	EPI_ISL_449998	orf1ab
8782	T	C	>hCoV-19/USA/WA-S828/2020|EPI_ISL_449998|2020-04-16	EPI_ISL_449998	orf1ab
14408	C	T	>hCoV-19/USA/WA-S828/2020|EPI_ISL_449998|2020-04-16	EPI_ISL_449998	orf1ab
23403	A	G	>hCoV-19/USA/WA-S828/2020|EPI_ISL_449998|2020-04-16	EPI_ISL_449998	S
23813	A	G	>hCoV-19/USA/WA-S828/2020|EPI_ISL_449998|2020-04-16	EPI_ISL_449998	S
24985	G	T	>hCoV-19/USA/WA-S828/2020|EPI_ISL_449998|2020-04-16	EPI_ISL_449998	S
25563	G	T	>hCoV-19/USA/WA-S828/2020|EPI_ISL_449998|2020-04-16	EPI_ISL_449998	ORF3a
27964	C	T	>hCoV-19/USA/WA-S828/2020|EPI_ISL_449998|2020-04-16	EPI_ISL_449998	ORF8
28144	C	T	>hCoV-19/USA/WA-S828/2020|EPI_ISL_449998|2020-04-16	EPI_ISL_449998	ORF8
241	C	T	>hCoV-19/USA/WA-S829/2020|EPI_ISL_449999|2020-04-14	EPI_ISL_449999	NonCoding
1059	C	T	>hCoV-19/USA/WA-S829/2020|EPI_ISL_449999|2020-04-14	EPI_ISL_449999	orf1ab
3037	C	T	>hCoV-19/USA/WA-S829/2020|EPI_ISL_449999|2020-04-14	EPI_ISL_449999	orf1ab
4166	A	G	>hCoV-19/USA/WA-S829/2020|EPI_ISL_449999|2020-04-14	EPI_ISL_449999	orf1ab
8782	T	C	>hCoV-19/USA/WA-S829/2020|EPI_ISL_449999|2020-04-14	EPI_ISL_449999	orf1ab
14408	C	T	>hCoV-19/USA/WA-S829/2020|EPI_ISL_449999|2020-04-14	EPI_ISL_449999	orf1ab
23403	A	G	>hCoV-19/USA/WA-S829/2020|EPI_ISL_449999|2020-04-14	EPI_ISL_449999	S
25563	G	T	>hCoV-19/USA/WA-S829/2020|EPI_ISL_449999|2020-04-14	EPI_ISL_449999	ORF3a
27945	C	T	>hCoV-19/USA/WA-S829/2020|EPI_ISL_449999|2020-04-14	EPI_ISL_449999	ORF8
28144	C	T	>hCoV-19/USA/WA-S829/2020|EPI_ISL_449999|2020-04-14	EPI_ISL_449999	ORF8
241	C	T	>hCoV-19/USA/WA-S830/2020|EPI_ISL_450000|2020-04-16	EPI_ISL_450000	NonCoding
1059	C	T	>hCoV-19/USA/WA-S830/2020|EPI_ISL_450000|2020-04-16	EPI_ISL_450000	orf1ab
3037	C	T	>hCoV-19/USA/WA-S830/2020|EPI_ISL_450000|2020-04-16	EPI_ISL_450000	orf1ab
8782	T	C	>hCoV-19/USA/WA-S830/2020|EPI_ISL_450000|2020-04-16	EPI_ISL_450000	orf1ab
14408	C	T	>hCoV-19/USA/WA-S830/2020|EPI_ISL_450000|2020-04-16	EPI_ISL_450000	orf1ab
23403	A	G	>hCoV-19/USA/WA-S830/2020|EPI_ISL_450000|2020-04-16	EPI_ISL_450000	S
25563	G	T	>hCoV-19/USA/WA-S830/2020|EPI_ISL_450000|2020-04-16	EPI_ISL_450000	ORF3a
28144	C	T	>hCoV-19/USA/WA-S830/2020|EPI_ISL_450000|2020-04-16	EPI_ISL_450000	ORF8
29553	G	A	>hCoV-19/USA/WA-S830/2020|EPI_ISL_450000|2020-04-16	EPI_ISL_450000	NonCoding
241	C	T	>hCoV-19/USA/WA-S831/2020|EPI_ISL_450001|2020-04-16	EPI_ISL_450001	NonCoding
379	C	A	>hCoV-19/USA/WA-S831/2020|EPI_ISL_450001|2020-04-16	EPI_ISL_450001	orf1ab
1059	C	T	>hCoV-19/USA/WA-S831/2020|EPI_ISL_450001|2020-04-16	EPI_ISL_450001	orf1ab
2244	T	C	>hCoV-19/USA/WA-S831/2020|EPI_ISL_450001|2020-04-16	EPI_ISL_450001	orf1ab
3037	C	T	>hCoV-19/USA/WA-S831/2020|EPI_ISL_450001|2020-04-16	EPI_ISL_450001	orf1ab
3177	C	T	>hCoV-19/USA/WA-S831/2020|EPI_ISL_450001|2020-04-16	EPI_ISL_450001	orf1ab
8782	T	C	>hCoV-19/USA/WA-S831/2020|EPI_ISL_450001|2020-04-16	EPI_ISL_450001	orf1ab
14408	C	T	>hCoV-19/USA/WA-S831/2020|EPI_ISL_450001|2020-04-16	EPI_ISL_450001	orf1ab
23403	A	G	>hCoV-19/USA/WA-S831/2020|EPI_ISL_450001|2020-04-16	EPI_ISL_450001	S
25563	G	T	>hCoV-19/USA/WA-S831/2020|EPI_ISL_450001|2020-04-16	EPI_ISL_450001	ORF3a
28144	C	T	>hCoV-19/USA/WA-S831/2020|EPI_ISL_450001|2020-04-16	EPI_ISL_450001	ORF8
241	C	T	>hCoV-19/USA/WA-S832/2020|EPI_ISL_450002|2020-04-16	EPI_ISL_450002	NonCoding
1059	C	T	>hCoV-19/USA/WA-S832/2020|EPI_ISL_450002|2020-04-16	EPI_ISL_450002	orf1ab
3037	C	T	>hCoV-19/USA/WA-S832/2020|EPI_ISL_450002|2020-04-16	EPI_ISL_450002	orf1ab
4166	A	G	>hCoV-19/USA/WA-S832/2020|EPI_ISL_450002|2020-04-16	EPI_ISL_450002	orf1ab
8782	T	C	>hCoV-19/USA/WA-S832/2020|EPI_ISL_450002|2020-04-16	EPI_ISL_450002	orf1ab
14408	C	T	>hCoV-19/USA/WA-S832/2020|EPI_ISL_450002|2020-04-16	EPI_ISL_450002	orf1ab
23403	A	G	>hCoV-19/USA/WA-S832/2020|EPI_ISL_450002|2020-04-16	EPI_ISL_450002	S
25563	G	T	>hCoV-19/USA/WA-S832/2020|EPI_ISL_450002|2020-04-16	EPI_ISL_450002	ORF3a
27945	C	T	>hCoV-19/USA/WA-S832/2020|EPI_ISL_450002|2020-04-16	EPI_ISL_450002	ORF8
28144	C	T	>hCoV-19/USA/WA-S832/2020|EPI_ISL_450002|2020-04-16	EPI_ISL_450002	ORF8
241	C	T	>hCoV-19/USA/WA-S833/2020|EPI_ISL_450003|2020-04-16	EPI_ISL_450003	NonCoding
1059	C	T	>hCoV-19/USA/WA-S833/2020|EPI_ISL_450003|2020-04-16	EPI_ISL_450003	orf1ab
3037	C	T	>hCoV-19/USA/WA-S833/2020|EPI_ISL_450003|2020-04-16	EPI_ISL_450003	orf1ab
8782	T	C	>hCoV-19/USA/WA-S833/2020|EPI_ISL_450003|2020-04-16	EPI_ISL_450003	orf1ab
14408	C	T	>hCoV-19/USA/WA-S833/2020|EPI_ISL_450003|2020-04-16	EPI_ISL_450003	orf1ab
23403	A	G	>hCoV-19/USA/WA-S833/2020|EPI_ISL_450003|2020-04-16	EPI_ISL_450003	S
25563	G	T	>hCoV-19/USA/WA-S833/2020|EPI_ISL_450003|2020-04-16	EPI_ISL_450003	ORF3a
27890	G	T	>hCoV-19/USA/WA-S833/2020|EPI_ISL_450003|2020-04-16	EPI_ISL_450003	NonCoding
28144	C	T	>hCoV-19/USA/WA-S833/2020|EPI_ISL_450003|2020-04-16	EPI_ISL_450003	ORF8
241	C	T	>hCoV-19/USA/NY-PV09312/2020|EPI_ISL_450004|2020-03-21	EPI_ISL_450004	NonCoding
1059	C	T	>hCoV-19/USA/NY-PV09312/2020|EPI_ISL_450004|2020-03-21	EPI_ISL_450004	orf1ab
3037	C	T	>hCoV-19/USA/NY-PV09312/2020|EPI_ISL_450004|2020-03-21	EPI_ISL_450004	orf1ab
8782	T	C	>hCoV-19/USA/NY-PV09312/2020|EPI_ISL_450004|2020-03-21	EPI_ISL_450004	orf1ab
14408	C	T	>hCoV-19/USA/NY-PV09312/2020|EPI_ISL_450004|2020-03-21	EPI_ISL_450004	orf1ab
23403	A	G	>hCoV-19/USA/NY-PV09312/2020|EPI_ISL_450004|2020-03-21	EPI_ISL_450004	S
25563	G	T	>hCoV-19/USA/NY-PV09312/2020|EPI_ISL_450004|2020-03-21	EPI_ISL_450004	ORF3a
28144	C	T	>hCoV-19/USA/NY-PV09312/2020|EPI_ISL_450004|2020-03-21	EPI_ISL_450004	ORF8
241	C	T	>hCoV-19/USA/NY-PV09313/2020|EPI_ISL_450005|2020-03-21	EPI_ISL_450005	NonCoding
1059	C	T	>hCoV-19/USA/NY-PV09313/2020|EPI_ISL_450005|2020-03-21	EPI_ISL_450005	orf1ab
1853	C	T	>hCoV-19/USA/NY-PV09313/2020|EPI_ISL_450005|2020-03-21	EPI_ISL_450005	orf1ab
3037	C	T	>hCoV-19/USA/NY-PV09313/2020|EPI_ISL_450005|2020-03-21	EPI_ISL_450005	orf1ab
8782	T	C	>hCoV-19/USA/NY-PV09313/2020|EPI_ISL_450005|2020-03-21	EPI_ISL_450005	orf1ab
14408	C	T	>hCoV-19/USA/NY-PV09313/2020|EPI_ISL_450005|2020-03-21	EPI_ISL_450005	orf1ab
23403	A	G	>hCoV-19/USA/NY-PV09313/2020|EPI_ISL_450005|2020-03-21	EPI_ISL_450005	S
25563	G	T	>hCoV-19/USA/NY-PV09313/2020|EPI_ISL_450005|2020-03-21	EPI_ISL_450005	ORF3a
28144	C	T	>hCoV-19/USA/NY-PV09313/2020|EPI_ISL_450005|2020-03-21	EPI_ISL_450005	ORF8
241	C	T	>hCoV-19/USA/NY-PV09314/2020|EPI_ISL_450006|2020-03-21	EPI_ISL_450006	NonCoding
1059	C	T	>hCoV-19/USA/NY-PV09314/2020|EPI_ISL_450006|2020-03-21	EPI_ISL_450006	orf1ab
1917	C	T	>hCoV-19/USA/NY-PV09314/2020|EPI_ISL_450006|2020-03-21	EPI_ISL_450006	orf1ab
3037	C	T	>hCoV-19/USA/NY-PV09314/2020|EPI_ISL_450006|2020-03-21	EPI_ISL_450006	orf1ab
6703	T	C	>hCoV-19/USA/NY-PV09314/2020|EPI_ISL_450006|2020-03-21	EPI_ISL_450006	orf1ab
8782	T	C	>hCoV-19/USA/NY-PV09314/2020|EPI_ISL_450006|2020-03-21	EPI_ISL_450006	orf1ab
14408	C	T	>hCoV-19/USA/NY-PV09314/2020|EPI_ISL_450006|2020-03-21	EPI_ISL_450006	orf1ab
20005	G	A	>hCoV-19/USA/NY-PV09314/2020|EPI_ISL_450006|2020-03-21	EPI_ISL_450006	orf1ab
23403	A	G	>hCoV-19/USA/NY-PV09314/2020|EPI_ISL_450006|2020-03-21	EPI_ISL_450006	S
25563	G	T	>hCoV-19/USA/NY-PV09314/2020|EPI_ISL_450006|2020-03-21	EPI_ISL_450006	ORF3a
28144	C	T	>hCoV-19/USA/NY-PV09314/2020|EPI_ISL_450006|2020-03-21	EPI_ISL_450006	ORF8
241	C	T	>hCoV-19/USA/NY-PV09315/2020|EPI_ISL_450007|2020-03-21	EPI_ISL_450007	NonCoding
608	C	T	>hCoV-19/USA/NY-PV09315/2020|EPI_ISL_450007|2020-03-21	EPI_ISL_450007	orf1ab
1059	C	T	>hCoV-19/USA/NY-PV09315/2020|EPI_ISL_450007|2020-03-21	EPI_ISL_450007	orf1ab
3037	C	T	>hCoV-19/USA/NY-PV09315/2020|EPI_ISL_450007|2020-03-21	EPI_ISL_450007	orf1ab
8782	T	C	>hCoV-19/USA/NY-PV09315/2020|EPI_ISL_450007|2020-03-21	EPI_ISL_450007	orf1ab
14408	C	T	>hCoV-19/USA/NY-PV09315/2020|EPI_ISL_450007|2020-03-21	EPI_ISL_450007	orf1ab
15147	A	G	>hCoV-19/USA/NY-PV09315/2020|EPI_ISL_450007|2020-03-21	EPI_ISL_450007	orf1ab
23403	A	G	>hCoV-19/USA/NY-PV09315/2020|EPI_ISL_450007|2020-03-21	EPI_ISL_450007	S
25563	G	T	>hCoV-19/USA/NY-PV09315/2020|EPI_ISL_450007|2020-03-21	EPI_ISL_450007	ORF3a
28144	C	T	>hCoV-19/USA/NY-PV09315/2020|EPI_ISL_450007|2020-03-21	EPI_ISL_450007	ORF8
241	C	T	>hCoV-19/USA/NY-PV09316/2020|EPI_ISL_450008|2020-03-22	EPI_ISL_450008	NonCoding
1059	C	T	>hCoV-19/USA/NY-PV09316/2020|EPI_ISL_450008|2020-03-22	EPI_ISL_450008	orf1ab
3037	C	T	>hCoV-19/USA/NY-PV09316/2020|EPI_ISL_450008|2020-03-22	EPI_ISL_450008	orf1ab
8782	T	C	>hCoV-19/USA/NY-PV09316/2020|EPI_ISL_450008|2020-03-22	EPI_ISL_450008	orf1ab
14408	C	T	>hCoV-19/USA/NY-PV09316/2020|EPI_ISL_450008|2020-03-22	EPI_ISL_450008	orf1ab
23403	A	G	>hCoV-19/USA/NY-PV09316/2020|EPI_ISL_450008|2020-03-22	EPI_ISL_450008	S
25563	G	T	>hCoV-19/USA/NY-PV09316/2020|EPI_ISL_450008|2020-03-22	EPI_ISL_450008	ORF3a
28144	C	T	>hCoV-19/USA/NY-PV09316/2020|EPI_ISL_450008|2020-03-22	EPI_ISL_450008	ORF8
241	C	T	>hCoV-19/USA/NY-PV09317/2020|EPI_ISL_450009|2020-03-21	EPI_ISL_450009	NonCoding
1059	C	T	>hCoV-19/USA/NY-PV09317/2020|EPI_ISL_450009|2020-03-21	EPI_ISL_450009	orf1ab
3037	C	T	>hCoV-19/USA/NY-PV09317/2020|EPI_ISL_450009|2020-03-21	EPI_ISL_450009	orf1ab
8782	T	C	>hCoV-19/USA/NY-PV09317/2020|EPI_ISL_450009|2020-03-21	EPI_ISL_450009	orf1ab
14408	C	T	>hCoV-19/USA/NY-PV09317/2020|EPI_ISL_450009|2020-03-21	EPI_ISL_450009	orf1ab
23403	A	G	>hCoV-19/USA/NY-PV09317/2020|EPI_ISL_450009|2020-03-21	EPI_ISL_450009	S
25563	G	T	>hCoV-19/USA/NY-PV09317/2020|EPI_ISL_450009|2020-03-21	EPI_ISL_450009	ORF3a
28144	C	T	>hCoV-19/USA/NY-PV09317/2020|EPI_ISL_450009|2020-03-21	EPI_ISL_450009	ORF8
29679	C	T	>hCoV-19/USA/NY-PV09317/2020|EPI_ISL_450009|2020-03-21	EPI_ISL_450009	NonCoding
241	C	T	>hCoV-19/USA/NY-PV09318/2020|EPI_ISL_450010|2020-03-21	EPI_ISL_450010	NonCoding
1059	C	T	>hCoV-19/USA/NY-PV09318/2020|EPI_ISL_450010|2020-03-21	EPI_ISL_450010	orf1ab
3037	C	T	>hCoV-19/USA/NY-PV09318/2020|EPI_ISL_450010|2020-03-21	EPI_ISL_450010	orf1ab
8782	T	C	>hCoV-19/USA/NY-PV09318/2020|EPI_ISL_450010|2020-03-21	EPI_ISL_450010	orf1ab
14408	C	T	>hCoV-19/USA/NY-PV09318/2020|EPI_ISL_450010|2020-03-21	EPI_ISL_450010	orf1ab
23403	A	G	>hCoV-19/USA/NY-PV09318/2020|EPI_ISL_450010|2020-03-21	EPI_ISL_450010	S
25563	G	T	>hCoV-19/USA/NY-PV09318/2020|EPI_ISL_450010|2020-03-21	EPI_ISL_450010	ORF3a
28144	C	T	>hCoV-19/USA/NY-PV09318/2020|EPI_ISL_450010|2020-03-21	EPI_ISL_450010	ORF8
241	C	T	>hCoV-19/USA/NY-PV09322/2020|EPI_ISL_450011|2020-03-18	EPI_ISL_450011	NonCoding
1059	C	T	>hCoV-19/USA/NY-PV09322/2020|EPI_ISL_450011|2020-03-18	EPI_ISL_450011	orf1ab
3037	C	T	>hCoV-19/USA/NY-PV09322/2020|EPI_ISL_450011|2020-03-18	EPI_ISL_450011	orf1ab
8782	T	C	>hCoV-19/USA/NY-PV09322/2020|EPI_ISL_450011|2020-03-18	EPI_ISL_450011	orf1ab
11916	C	T	>hCoV-19/USA/NY-PV09322/2020|EPI_ISL_450011|2020-03-18	EPI_ISL_450011	orf1ab
14408	C	T	>hCoV-19/USA/NY-PV09322/2020|EPI_ISL_450011|2020-03-18	EPI_ISL_450011	orf1ab
18998	C	T	>hCoV-19/USA/NY-PV09322/2020|EPI_ISL_450011|2020-03-18	EPI_ISL_450011	orf1ab
23403	A	G	>hCoV-19/USA/NY-PV09322/2020|EPI_ISL_450011|2020-03-18	EPI_ISL_450011	S
25563	G	T	>hCoV-19/USA/NY-PV09322/2020|EPI_ISL_450011|2020-03-18	EPI_ISL_450011	ORF3a
28144	C	T	>hCoV-19/USA/NY-PV09322/2020|EPI_ISL_450011|2020-03-18	EPI_ISL_450011	ORF8
29540	G	A	>hCoV-19/USA/NY-PV09322/2020|EPI_ISL_450011|2020-03-18	EPI_ISL_450011	NonCoding
241	C	T	>hCoV-19/USA/NY-PV09323/2020|EPI_ISL_450012|2020-03-18	EPI_ISL_450012	NonCoding
1059	C	T	>hCoV-19/USA/NY-PV09323/2020|EPI_ISL_450012|2020-03-18	EPI_ISL_450012	orf1ab
3037	C	T	>hCoV-19/USA/NY-PV09323/2020|EPI_ISL_450012|2020-03-18	EPI_ISL_450012	orf1ab
8782	T	C	>hCoV-19/USA/NY-PV09323/2020|EPI_ISL_450012|2020-03-18	EPI_ISL_450012	orf1ab
14408	C	T	>hCoV-19/USA/NY-PV09323/2020|EPI_ISL_450012|2020-03-18	EPI_ISL_450012	orf1ab
23403	A	G	>hCoV-19/USA/NY-PV09323/2020|EPI_ISL_450012|2020-03-18	EPI_ISL_450012	S
25563	G	T	>hCoV-19/USA/NY-PV09323/2020|EPI_ISL_450012|2020-03-18	EPI_ISL_450012	ORF3a
28144	C	T	>hCoV-19/USA/NY-PV09323/2020|EPI_ISL_450012|2020-03-18	EPI_ISL_450012	ORF8
241	C	T	>hCoV-19/USA/NY-PV09324/2020|EPI_ISL_450013|2020-03-18	EPI_ISL_450013	NonCoding
1059	C	T	>hCoV-19/USA/NY-PV09324/2020|EPI_ISL_450013|2020-03-18	EPI_ISL_450013	orf1ab
3037	C	T	>hCoV-19/USA/NY-PV09324/2020|EPI_ISL_450013|2020-03-18	EPI_ISL_450013	orf1ab
8782	T	C	>hCoV-19/USA/NY-PV09324/2020|EPI_ISL_450013|2020-03-18	EPI_ISL_450013	orf1ab
14408	C	T	>hCoV-19/USA/NY-PV09324/2020|EPI_ISL_450013|2020-03-18	EPI_ISL_450013	orf1ab
23403	A	G	>hCoV-19/USA/NY-PV09324/2020|EPI_ISL_450013|2020-03-18	EPI_ISL_450013	S
25563	G	T	>hCoV-19/USA/NY-PV09324/2020|EPI_ISL_450013|2020-03-18	EPI_ISL_450013	ORF3a
28144	C	T	>hCoV-19/USA/NY-PV09324/2020|EPI_ISL_450013|2020-03-18	EPI_ISL_450013	ORF8
28849	C	T	>hCoV-19/USA/NY-PV09324/2020|EPI_ISL_450013|2020-03-18	EPI_ISL_450013	N
241	C	T	>hCoV-19/USA/NY-PV09325/2020|EPI_ISL_450014|2020-03-18	EPI_ISL_450014	NonCoding
1059	C	T	>hCoV-19/USA/NY-PV09325/2020|EPI_ISL_450014|2020-03-18	EPI_ISL_450014	orf1ab
3037	C	T	>hCoV-19/USA/NY-PV09325/2020|EPI_ISL_450014|2020-03-18	EPI_ISL_450014	orf1ab
8782	T	C	>hCoV-19/USA/NY-PV09325/2020|EPI_ISL_450014|2020-03-18	EPI_ISL_450014	orf1ab
12488	C	T	>hCoV-19/USA/NY-PV09325/2020|EPI_ISL_450014|2020-03-18	EPI_ISL_450014	orf1ab
14408	C	T	>hCoV-19/USA/NY-PV09325/2020|EPI_ISL_450014|2020-03-18	EPI_ISL_450014	orf1ab
23403	A	G	>hCoV-19/USA/NY-PV09325/2020|EPI_ISL_450014|2020-03-18	EPI_ISL_450014	S
25563	G	T	>hCoV-19/USA/NY-PV09325/2020|EPI_ISL_450014|2020-03-18	EPI_ISL_450014	ORF3a
28144	C	T	>hCoV-19/USA/NY-PV09325/2020|EPI_ISL_450014|2020-03-18	EPI_ISL_450014	ORF8
28482	A	G	>hCoV-19/USA/NY-PV09325/2020|EPI_ISL_450014|2020-03-18	EPI_ISL_450014	N
29421	C	T	>hCoV-19/USA/NY-PV09325/2020|EPI_ISL_450014|2020-03-18	EPI_ISL_450014	N
241	C	T	>hCoV-19/USA/NY-PV09326/2020|EPI_ISL_450015|2020-03-18	EPI_ISL_450015	NonCoding
1059	C	T	>hCoV-19/USA/NY-PV09326/2020|EPI_ISL_450015|2020-03-18	EPI_ISL_450015	orf1ab
1917	C	T	>hCoV-19/USA/NY-PV09326/2020|EPI_ISL_450015|2020-03-18	EPI_ISL_450015	orf1ab
3037	C	T	>hCoV-19/USA/NY-PV09326/2020|EPI_ISL_450015|2020-03-18	EPI_ISL_450015	orf1ab
8782	T	C	>hCoV-19/USA/NY-PV09326/2020|EPI_ISL_450015|2020-03-18	EPI_ISL_450015	orf1ab
14408	C	T	>hCoV-19/USA/NY-PV09326/2020|EPI_ISL_450015|2020-03-18	EPI_ISL_450015	orf1ab
23403	A	G	>hCoV-19/USA/NY-PV09326/2020|EPI_ISL_450015|2020-03-18	EPI_ISL_450015	S
25563	G	T	>hCoV-19/USA/NY-PV09326/2020|EPI_ISL_450015|2020-03-18	EPI_ISL_450015	ORF3a
28144	C	T	>hCoV-19/USA/NY-PV09326/2020|EPI_ISL_450015|2020-03-18	EPI_ISL_450015	ORF8
11271	T	C	>hCoV-19/USA/NY-PV09327/2020|EPI_ISL_450016|2020-03-18	EPI_ISL_450016	orf1ab
17747	C	T	>hCoV-19/USA/NY-PV09327/2020|EPI_ISL_450016|2020-03-18	EPI_ISL_450016	orf1ab
17858	A	G	>hCoV-19/USA/NY-PV09327/2020|EPI_ISL_450016|2020-03-18	EPI_ISL_450016	orf1ab
18060	C	T	>hCoV-19/USA/NY-PV09327/2020|EPI_ISL_450016|2020-03-18	EPI_ISL_450016	orf1ab
28708	C	T	>hCoV-19/USA/NY-PV09327/2020|EPI_ISL_450016|2020-03-18	EPI_ISL_450016	N
8782	T	C	>hCoV-19/USA/NY-PV09328/2020|EPI_ISL_450017|2020-03-18	EPI_ISL_450017	orf1ab
11083	G	T	>hCoV-19/USA/NY-PV09328/2020|EPI_ISL_450017|2020-03-18	EPI_ISL_450017	orf1ab
14805	C	T	>hCoV-19/USA/NY-PV09328/2020|EPI_ISL_450017|2020-03-18	EPI_ISL_450017	orf1ab
26144	G	T	>hCoV-19/USA/NY-PV09328/2020|EPI_ISL_450017|2020-03-18	EPI_ISL_450017	ORF3a
28144	C	T	>hCoV-19/USA/NY-PV09328/2020|EPI_ISL_450017|2020-03-18	EPI_ISL_450017	ORF8
28842	G	T	>hCoV-19/USA/NY-PV09328/2020|EPI_ISL_450017|2020-03-18	EPI_ISL_450017	N
241	C	T	>hCoV-19/USA/NY-PV09329/2020|EPI_ISL_450018|2020-03-18	EPI_ISL_450018	NonCoding
1059	C	T	>hCoV-19/USA/NY-PV09329/2020|EPI_ISL_450018|2020-03-18	EPI_ISL_450018	orf1ab
3037	C	T	>hCoV-19/USA/NY-PV09329/2020|EPI_ISL_450018|2020-03-18	EPI_ISL_450018	orf1ab
8782	T	C	>hCoV-19/USA/NY-PV09329/2020|EPI_ISL_450018|2020-03-18	EPI_ISL_450018	orf1ab
11916	C	T	>hCoV-19/USA/NY-PV09329/2020|EPI_ISL_450018|2020-03-18	EPI_ISL_450018	orf1ab
14408	C	T	>hCoV-19/USA/NY-PV09329/2020|EPI_ISL_450018|2020-03-18	EPI_ISL_450018	orf1ab
18998	C	T	>hCoV-19/USA/NY-PV09329/2020|EPI_ISL_450018|2020-03-18	EPI_ISL_450018	orf1ab
23403	A	G	>hCoV-19/USA/NY-PV09329/2020|EPI_ISL_450018|2020-03-18	EPI_ISL_450018	S
25563	G	T	>hCoV-19/USA/NY-PV09329/2020|EPI_ISL_450018|2020-03-18	EPI_ISL_450018	ORF3a
28144	C	T	>hCoV-19/USA/NY-PV09329/2020|EPI_ISL_450018|2020-03-18	EPI_ISL_450018	ORF8
29540	G	A	>hCoV-19/USA/NY-PV09329/2020|EPI_ISL_450018|2020-03-18	EPI_ISL_450018	NonCoding
241	C	T	>hCoV-19/USA/NY-PV09330/2020|EPI_ISL_450019|2020-03-18	EPI_ISL_450019	NonCoding
1059	C	T	>hCoV-19/USA/NY-PV09330/2020|EPI_ISL_450019|2020-03-18	EPI_ISL_450019	orf1ab
1917	C	T	>hCoV-19/USA/NY-PV09330/2020|EPI_ISL_450019|2020-03-18	EPI_ISL_450019	orf1ab
3037	C	T	>hCoV-19/USA/NY-PV09330/2020|EPI_ISL_450019|2020-03-18	EPI_ISL_450019	orf1ab
8782	T	C	>hCoV-19/USA/NY-PV09330/2020|EPI_ISL_450019|2020-03-18	EPI_ISL_450019	orf1ab
14408	C	T	>hCoV-19/USA/NY-PV09330/2020|EPI_ISL_450019|2020-03-18	EPI_ISL_450019	orf1ab
15571	G	T	>hCoV-19/USA/NY-PV09330/2020|EPI_ISL_450019|2020-03-18	EPI_ISL_450019	orf1ab
23403	A	G	>hCoV-19/USA/NY-PV09330/2020|EPI_ISL_450019|2020-03-18	EPI_ISL_450019	S
23895	C	T	>hCoV-19/USA/NY-PV09330/2020|EPI_ISL_450019|2020-03-18	EPI_ISL_450019	S
25563	G	T	>hCoV-19/USA/NY-PV09330/2020|EPI_ISL_450019|2020-03-18	EPI_ISL_450019	ORF3a
28144	C	T	>hCoV-19/USA/NY-PV09330/2020|EPI_ISL_450019|2020-03-18	EPI_ISL_450019	ORF8
241	C	T	>hCoV-19/USA/NY-PV09331/2020|EPI_ISL_450020|2020-03-18	EPI_ISL_450020	NonCoding
1059	C	T	>hCoV-19/USA/NY-PV09331/2020|EPI_ISL_450020|2020-03-18	EPI_ISL_450020	orf1ab
3037	C	T	>hCoV-19/USA/NY-PV09331/2020|EPI_ISL_450020|2020-03-18	EPI_ISL_450020	orf1ab
8782	T	C	>hCoV-19/USA/NY-PV09331/2020|EPI_ISL_450020|2020-03-18	EPI_ISL_450020	orf1ab
14408	C	T	>hCoV-19/USA/NY-PV09331/2020|EPI_ISL_450020|2020-03-18	EPI_ISL_450020	orf1ab
23403	A	G	>hCoV-19/USA/NY-PV09331/2020|EPI_ISL_450020|2020-03-18	EPI_ISL_450020	S
25563	G	T	>hCoV-19/USA/NY-PV09331/2020|EPI_ISL_450020|2020-03-18	EPI_ISL_450020	ORF3a
28144	C	T	>hCoV-19/USA/NY-PV09331/2020|EPI_ISL_450020|2020-03-18	EPI_ISL_450020	ORF8
29640	C	T	>hCoV-19/USA/NY-PV09331/2020|EPI_ISL_450020|2020-03-18	EPI_ISL_450020	ORF10
241	C	T	>hCoV-19/USA/NY-PV09333/2020|EPI_ISL_450021|2020-03-18	EPI_ISL_450021	NonCoding
1059	C	T	>hCoV-19/USA/NY-PV09333/2020|EPI_ISL_450021|2020-03-18	EPI_ISL_450021	orf1ab
3037	C	T	>hCoV-19/USA/NY-PV09333/2020|EPI_ISL_450021|2020-03-18	EPI_ISL_450021	orf1ab
8782	T	C	>hCoV-19/USA/NY-PV09333/2020|EPI_ISL_450021|2020-03-18	EPI_ISL_450021	orf1ab
13536	C	T	>hCoV-19/USA/NY-PV09333/2020|EPI_ISL_450021|2020-03-18	EPI_ISL_450021	orf1ab
14408	C	T	>hCoV-19/USA/NY-PV09333/2020|EPI_ISL_450021|2020-03-18	EPI_ISL_450021	orf1ab
23403	A	G	>hCoV-19/USA/NY-PV09333/2020|EPI_ISL_450021|2020-03-18	EPI_ISL_450021	S
23453	C	T	>hCoV-19/USA/NY-PV09333/2020|EPI_ISL_450021|2020-03-18	EPI_ISL_450021	S
25563	G	T	>hCoV-19/USA/NY-PV09333/2020|EPI_ISL_450021|2020-03-18	EPI_ISL_450021	ORF3a
28144	C	T	>hCoV-19/USA/NY-PV09333/2020|EPI_ISL_450021|2020-03-18	EPI_ISL_450021	ORF8
241	C	T	>hCoV-19/USA/NY-PV09334/2020|EPI_ISL_450022|2020-03-18	EPI_ISL_450022	NonCoding
1059	C	T	>hCoV-19/USA/NY-PV09334/2020|EPI_ISL_450022|2020-03-18	EPI_ISL_450022	orf1ab
3037	C	T	>hCoV-19/USA/NY-PV09334/2020|EPI_ISL_450022|2020-03-18	EPI_ISL_450022	orf1ab
8782	T	C	>hCoV-19/USA/NY-PV09334/2020|EPI_ISL_450022|2020-03-18	EPI_ISL_450022	orf1ab
14408	C	T	>hCoV-19/USA/NY-PV09334/2020|EPI_ISL_450022|2020-03-18	EPI_ISL_450022	orf1ab
23403	A	G	>hCoV-19/USA/NY-PV09334/2020|EPI_ISL_450022|2020-03-18	EPI_ISL_450022	S
25563	G	T	>hCoV-19/USA/NY-PV09334/2020|EPI_ISL_450022|2020-03-18	EPI_ISL_450022	ORF3a
28144	C	T	>hCoV-19/USA/NY-PV09334/2020|EPI_ISL_450022|2020-03-18	EPI_ISL_450022	ORF8
6691	T	C	>hCoV-19/USA/NY-PV09335/2020|EPI_ISL_450023|2020-03-18	EPI_ISL_450023	orf1ab
7843	C	T	>hCoV-19/USA/NY-PV09335/2020|EPI_ISL_450023|2020-03-18	EPI_ISL_450023	orf1ab
8782	T	C	>hCoV-19/USA/NY-PV09335/2020|EPI_ISL_450023|2020-03-18	EPI_ISL_450023	orf1ab
11083	G	T	>hCoV-19/USA/NY-PV09335/2020|EPI_ISL_450023|2020-03-18	EPI_ISL_450023	orf1ab
13768	A	G	>hCoV-19/USA/NY-PV09335/2020|EPI_ISL_450023|2020-03-18	EPI_ISL_450023	orf1ab
14805	C	T	>hCoV-19/USA/NY-PV09335/2020|EPI_ISL_450023|2020-03-18	EPI_ISL_450023	orf1ab
15869	A	T	>hCoV-19/USA/NY-PV09335/2020|EPI_ISL_450023|2020-03-18	EPI_ISL_450023	orf1ab
17247	T	C	>hCoV-19/USA/NY-PV09335/2020|EPI_ISL_450023|2020-03-18	EPI_ISL_450023	orf1ab
17639	C	T	>hCoV-19/USA/NY-PV09335/2020|EPI_ISL_450023|2020-03-18	EPI_ISL_450023	orf1ab
19542	G	T	>hCoV-19/USA/NY-PV09335/2020|EPI_ISL_450023|2020-03-18	EPI_ISL_450023	orf1ab
26144	G	T	>hCoV-19/USA/NY-PV09335/2020|EPI_ISL_450023|2020-03-18	EPI_ISL_450023	ORF3a
28144	C	T	>hCoV-19/USA/NY-PV09335/2020|EPI_ISL_450023|2020-03-18	EPI_ISL_450023	ORF8
28915	C	T	>hCoV-19/USA/NY-PV09335/2020|EPI_ISL_450023|2020-03-18	EPI_ISL_450023	N
241	C	T	>hCoV-19/USA/NY-PV09336/2020|EPI_ISL_450024|2020-03-18	EPI_ISL_450024	NonCoding
1059	C	T	>hCoV-19/USA/NY-PV09336/2020|EPI_ISL_450024|2020-03-18	EPI_ISL_450024	orf1ab
3037	C	T	>hCoV-19/USA/NY-PV09336/2020|EPI_ISL_450024|2020-03-18	EPI_ISL_450024	orf1ab
8782	T	C	>hCoV-19/USA/NY-PV09336/2020|EPI_ISL_450024|2020-03-18	EPI_ISL_450024	orf1ab
14408	C	T	>hCoV-19/USA/NY-PV09336/2020|EPI_ISL_450024|2020-03-18	EPI_ISL_450024	orf1ab
23403	A	G	>hCoV-19/USA/NY-PV09336/2020|EPI_ISL_450024|2020-03-18	EPI_ISL_450024	S
25563	G	T	>hCoV-19/USA/NY-PV09336/2020|EPI_ISL_450024|2020-03-18	EPI_ISL_450024	ORF3a
25916	C	T	>hCoV-19/USA/NY-PV09336/2020|EPI_ISL_450024|2020-03-18	EPI_ISL_450024	ORF3a
28144	C	T	>hCoV-19/USA/NY-PV09336/2020|EPI_ISL_450024|2020-03-18	EPI_ISL_450024	ORF8
241	C	T	>hCoV-19/USA/NY-PV09337/2020|EPI_ISL_450025|2020-03-18	EPI_ISL_450025	NonCoding
3037	C	T	>hCoV-19/USA/NY-PV09337/2020|EPI_ISL_450025|2020-03-18	EPI_ISL_450025	orf1ab
8782	T	C	>hCoV-19/USA/NY-PV09337/2020|EPI_ISL_450025|2020-03-18	EPI_ISL_450025	orf1ab
14408	C	T	>hCoV-19/USA/NY-PV09337/2020|EPI_ISL_450025|2020-03-18	EPI_ISL_450025	orf1ab
15264	T	C	>hCoV-19/USA/NY-PV09337/2020|EPI_ISL_450025|2020-03-18	EPI_ISL_450025	orf1ab
23403	A	G	>hCoV-19/USA/NY-PV09337/2020|EPI_ISL_450025|2020-03-18	EPI_ISL_450025	S
28144	C	T	>hCoV-19/USA/NY-PV09337/2020|EPI_ISL_450025|2020-03-18	EPI_ISL_450025	ORF8
241	C	T	>hCoV-19/USA/NY-PV09338/2020|EPI_ISL_450026|2020-03-24	EPI_ISL_450026	NonCoding
1059	C	T	>hCoV-19/USA/NY-PV09338/2020|EPI_ISL_450026|2020-03-24	EPI_ISL_450026	orf1ab
3037	C	T	>hCoV-19/USA/NY-PV09338/2020|EPI_ISL_450026|2020-03-24	EPI_ISL_450026	orf1ab
5554	G	A	>hCoV-19/USA/NY-PV09338/2020|EPI_ISL_450026|2020-03-24	EPI_ISL_450026	orf1ab
8782	T	C	>hCoV-19/USA/NY-PV09338/2020|EPI_ISL_450026|2020-03-24	EPI_ISL_450026	orf1ab
14408	C	T	>hCoV-19/USA/NY-PV09338/2020|EPI_ISL_450026|2020-03-24	EPI_ISL_450026	orf1ab
23403	A	G	>hCoV-19/USA/NY-PV09338/2020|EPI_ISL_450026|2020-03-24	EPI_ISL_450026	S
25463	C	T	>hCoV-19/USA/NY-PV09338/2020|EPI_ISL_450026|2020-03-24	EPI_ISL_450026	ORF3a
25563	G	T	>hCoV-19/USA/NY-PV09338/2020|EPI_ISL_450026|2020-03-24	EPI_ISL_450026	ORF3a
28144	C	T	>hCoV-19/USA/NY-PV09338/2020|EPI_ISL_450026|2020-03-24	EPI_ISL_450026	ORF8
241	C	T	>hCoV-19/USA/NY-PV09339/2020|EPI_ISL_450027|2020-03-24	EPI_ISL_450027	NonCoding
1059	C	T	>hCoV-19/USA/NY-PV09339/2020|EPI_ISL_450027|2020-03-24	EPI_ISL_450027	orf1ab
3037	C	T	>hCoV-19/USA/NY-PV09339/2020|EPI_ISL_450027|2020-03-24	EPI_ISL_450027	orf1ab
8782	T	C	>hCoV-19/USA/NY-PV09339/2020|EPI_ISL_450027|2020-03-24	EPI_ISL_450027	orf1ab
14408	C	T	>hCoV-19/USA/NY-PV09339/2020|EPI_ISL_450027|2020-03-24	EPI_ISL_450027	orf1ab
23403	A	G	>hCoV-19/USA/NY-PV09339/2020|EPI_ISL_450027|2020-03-24	EPI_ISL_450027	S
25563	G	T	>hCoV-19/USA/NY-PV09339/2020|EPI_ISL_450027|2020-03-24	EPI_ISL_450027	ORF3a
26746	G	T	>hCoV-19/USA/NY-PV09339/2020|EPI_ISL_450027|2020-03-24	EPI_ISL_450027	M
28144	C	T	>hCoV-19/USA/NY-PV09339/2020|EPI_ISL_450027|2020-03-24	EPI_ISL_450027	ORF8
241	C	T	>hCoV-19/USA/NY-PV09340/2020|EPI_ISL_450028|2020-03-24	EPI_ISL_450028	NonCoding
1059	C	T	>hCoV-19/USA/NY-PV09340/2020|EPI_ISL_450028|2020-03-24	EPI_ISL_450028	orf1ab
3037	C	T	>hCoV-19/USA/NY-PV09340/2020|EPI_ISL_450028|2020-03-24	EPI_ISL_450028	orf1ab
8782	T	C	>hCoV-19/USA/NY-PV09340/2020|EPI_ISL_450028|2020-03-24	EPI_ISL_450028	orf1ab
11224	C	T	>hCoV-19/USA/NY-PV09340/2020|EPI_ISL_450028|2020-03-24	EPI_ISL_450028	orf1ab
11900	C	T	>hCoV-19/USA/NY-PV09340/2020|EPI_ISL_450028|2020-03-24	EPI_ISL_450028	orf1ab
14408	C	T	>hCoV-19/USA/NY-PV09340/2020|EPI_ISL_450028|2020-03-24	EPI_ISL_450028	orf1ab
23403	A	G	>hCoV-19/USA/NY-PV09340/2020|EPI_ISL_450028|2020-03-24	EPI_ISL_450028	S
25563	G	T	>hCoV-19/USA/NY-PV09340/2020|EPI_ISL_450028|2020-03-24	EPI_ISL_450028	ORF3a
28144	C	T	>hCoV-19/USA/NY-PV09340/2020|EPI_ISL_450028|2020-03-24	EPI_ISL_450028	ORF8
29546	C	T	>hCoV-19/USA/NY-PV09340/2020|EPI_ISL_450028|2020-03-24	EPI_ISL_450028	NonCoding
241	C	T	>hCoV-19/USA/NY-PV09341/2020|EPI_ISL_450029|2020-03-24	EPI_ISL_450029	NonCoding
1059	C	T	>hCoV-19/USA/NY-PV09341/2020|EPI_ISL_450029|2020-03-24	EPI_ISL_450029	orf1ab
3037	C	T	>hCoV-19/USA/NY-PV09341/2020|EPI_ISL_450029|2020-03-24	EPI_ISL_450029	orf1ab
8782	T	C	>hCoV-19/USA/NY-PV09341/2020|EPI_ISL_450029|2020-03-24	EPI_ISL_450029	orf1ab
14408	C	T	>hCoV-19/USA/NY-PV09341/2020|EPI_ISL_450029|2020-03-24	EPI_ISL_450029	orf1ab
23403	A	G	>hCoV-19/USA/NY-PV09341/2020|EPI_ISL_450029|2020-03-24	EPI_ISL_450029	S
25563	G	T	>hCoV-19/USA/NY-PV09341/2020|EPI_ISL_450029|2020-03-24	EPI_ISL_450029	ORF3a
28144	C	T	>hCoV-19/USA/NY-PV09341/2020|EPI_ISL_450029|2020-03-24	EPI_ISL_450029	ORF8
241	C	T	>hCoV-19/USA/NY-PV09342/2020|EPI_ISL_450030|2020-03-24	EPI_ISL_450030	NonCoding
1059	C	T	>hCoV-19/USA/NY-PV09342/2020|EPI_ISL_450030|2020-03-24	EPI_ISL_450030	orf1ab
3037	C	T	>hCoV-19/USA/NY-PV09342/2020|EPI_ISL_450030|2020-03-24	EPI_ISL_450030	orf1ab
8782	T	C	>hCoV-19/USA/NY-PV09342/2020|EPI_ISL_450030|2020-03-24	EPI_ISL_450030	orf1ab
11916	C	T	>hCoV-19/USA/NY-PV09342/2020|EPI_ISL_450030|2020-03-24	EPI_ISL_450030	orf1ab
14408	C	T	>hCoV-19/USA/NY-PV09342/2020|EPI_ISL_450030|2020-03-24	EPI_ISL_450030	orf1ab
18998	C	T	>hCoV-19/USA/NY-PV09342/2020|EPI_ISL_450030|2020-03-24	EPI_ISL_450030	orf1ab
20553	A	G	>hCoV-19/USA/NY-PV09342/2020|EPI_ISL_450030|2020-03-24	EPI_ISL_450030	orf1ab
23403	A	G	>hCoV-19/USA/NY-PV09342/2020|EPI_ISL_450030|2020-03-24	EPI_ISL_450030	S
25563	G	T	>hCoV-19/USA/NY-PV09342/2020|EPI_ISL_450030|2020-03-24	EPI_ISL_450030	ORF3a
28144	C	T	>hCoV-19/USA/NY-PV09342/2020|EPI_ISL_450030|2020-03-24	EPI_ISL_450030	ORF8
29540	G	A	>hCoV-19/USA/NY-PV09342/2020|EPI_ISL_450030|2020-03-24	EPI_ISL_450030	NonCoding
241	C	T	>hCoV-19/USA/NY-PV09343/2020|EPI_ISL_450031|2020-03-24	EPI_ISL_450031	NonCoding
1059	C	T	>hCoV-19/USA/NY-PV09343/2020|EPI_ISL_450031|2020-03-24	EPI_ISL_450031	orf1ab
3037	C	T	>hCoV-19/USA/NY-PV09343/2020|EPI_ISL_450031|2020-03-24	EPI_ISL_450031	orf1ab
8782	T	C	>hCoV-19/USA/NY-PV09343/2020|EPI_ISL_450031|2020-03-24	EPI_ISL_450031	orf1ab
14408	C	T	>hCoV-19/USA/NY-PV09343/2020|EPI_ISL_450031|2020-03-24	EPI_ISL_450031	orf1ab
21145	C	T	>hCoV-19/USA/NY-PV09343/2020|EPI_ISL_450031|2020-03-24	EPI_ISL_450031	orf1ab
23403	A	G	>hCoV-19/USA/NY-PV09343/2020|EPI_ISL_450031|2020-03-24	EPI_ISL_450031	S
25563	G	T	>hCoV-19/USA/NY-PV09343/2020|EPI_ISL_450031|2020-03-24	EPI_ISL_450031	ORF3a
28144	C	T	>hCoV-19/USA/NY-PV09343/2020|EPI_ISL_450031|2020-03-24	EPI_ISL_450031	ORF8
241	C	T	>hCoV-19/USA/NY-PV09344/2020|EPI_ISL_450032|2020-03-24	EPI_ISL_450032	NonCoding
1059	C	T	>hCoV-19/USA/NY-PV09344/2020|EPI_ISL_450032|2020-03-24	EPI_ISL_450032	orf1ab
3037	C	T	>hCoV-19/USA/NY-PV09344/2020|EPI_ISL_450032|2020-03-24	EPI_ISL_450032	orf1ab
8782	T	C	>hCoV-19/USA/NY-PV09344/2020|EPI_ISL_450032|2020-03-24	EPI_ISL_450032	orf1ab
14408	C	T	>hCoV-19/USA/NY-PV09344/2020|EPI_ISL_450032|2020-03-24	EPI_ISL_450032	orf1ab
23403	A	G	>hCoV-19/USA/NY-PV09344/2020|EPI_ISL_450032|2020-03-24	EPI_ISL_450032	S
25563	G	T	>hCoV-19/USA/NY-PV09344/2020|EPI_ISL_450032|2020-03-24	EPI_ISL_450032	ORF3a
28144	C	T	>hCoV-19/USA/NY-PV09344/2020|EPI_ISL_450032|2020-03-24	EPI_ISL_450032	ORF8
241	C	T	>hCoV-19/USA/NY-PV09345/2020|EPI_ISL_450033|2020-03-24	EPI_ISL_450033	NonCoding
1059	C	T	>hCoV-19/USA/NY-PV09345/2020|EPI_ISL_450033|2020-03-24	EPI_ISL_450033	orf1ab
1170	C	T	>hCoV-19/USA/NY-PV09345/2020|EPI_ISL_450033|2020-03-24	EPI_ISL_450033	orf1ab
3037	C	T	>hCoV-19/USA/NY-PV09345/2020|EPI_ISL_450033|2020-03-24	EPI_ISL_450033	orf1ab
8782	T	C	>hCoV-19/USA/NY-PV09345/2020|EPI_ISL_450033|2020-03-24	EPI_ISL_450033	orf1ab
14408	C	T	>hCoV-19/USA/NY-PV09345/2020|EPI_ISL_450033|2020-03-24	EPI_ISL_450033	orf1ab
23403	A	G	>hCoV-19/USA/NY-PV09345/2020|EPI_ISL_450033|2020-03-24	EPI_ISL_450033	S
25563	G	T	>hCoV-19/USA/NY-PV09345/2020|EPI_ISL_450033|2020-03-24	EPI_ISL_450033	ORF3a
28144	C	T	>hCoV-19/USA/NY-PV09345/2020|EPI_ISL_450033|2020-03-24	EPI_ISL_450033	ORF8
241	C	T	>hCoV-19/USA/NY-PV09346/2020|EPI_ISL_450034|2020-03-24	EPI_ISL_450034	NonCoding
1059	C	T	>hCoV-19/USA/NY-PV09346/2020|EPI_ISL_450034|2020-03-24	EPI_ISL_450034	orf1ab
3037	C	T	>hCoV-19/USA/NY-PV09346/2020|EPI_ISL_450034|2020-03-24	EPI_ISL_450034	orf1ab
8782	T	C	>hCoV-19/USA/NY-PV09346/2020|EPI_ISL_450034|2020-03-24	EPI_ISL_450034	orf1ab
14408	C	T	>hCoV-19/USA/NY-PV09346/2020|EPI_ISL_450034|2020-03-24	EPI_ISL_450034	orf1ab
23403	A	G	>hCoV-19/USA/NY-PV09346/2020|EPI_ISL_450034|2020-03-24	EPI_ISL_450034	S
25563	G	T	>hCoV-19/USA/NY-PV09346/2020|EPI_ISL_450034|2020-03-24	EPI_ISL_450034	ORF3a
28144	C	T	>hCoV-19/USA/NY-PV09346/2020|EPI_ISL_450034|2020-03-24	EPI_ISL_450034	ORF8
241	C	T	>hCoV-19/USA/NY-PV09347/2020|EPI_ISL_450035|2020-03-24	EPI_ISL_450035	NonCoding
1059	C	T	>hCoV-19/USA/NY-PV09347/2020|EPI_ISL_450035|2020-03-24	EPI_ISL_450035	orf1ab
3037	C	T	>hCoV-19/USA/NY-PV09347/2020|EPI_ISL_450035|2020-03-24	EPI_ISL_450035	orf1ab
8782	T	C	>hCoV-19/USA/NY-PV09347/2020|EPI_ISL_450035|2020-03-24	EPI_ISL_450035	orf1ab
14408	C	T	>hCoV-19/USA/NY-PV09347/2020|EPI_ISL_450035|2020-03-24	EPI_ISL_450035	orf1ab
23403	A	G	>hCoV-19/USA/NY-PV09347/2020|EPI_ISL_450035|2020-03-24	EPI_ISL_450035	S
25563	G	T	>hCoV-19/USA/NY-PV09347/2020|EPI_ISL_450035|2020-03-24	EPI_ISL_450035	ORF3a
28144	C	T	>hCoV-19/USA/NY-PV09347/2020|EPI_ISL_450035|2020-03-24	EPI_ISL_450035	ORF8
241	C	T	>hCoV-19/USA/NY-PV09348/2020|EPI_ISL_450036|2020-03-24	EPI_ISL_450036	NonCoding
1059	C	T	>hCoV-19/USA/NY-PV09348/2020|EPI_ISL_450036|2020-03-24	EPI_ISL_450036	orf1ab
3037	C	T	>hCoV-19/USA/NY-PV09348/2020|EPI_ISL_450036|2020-03-24	EPI_ISL_450036	orf1ab
8782	T	C	>hCoV-19/USA/NY-PV09348/2020|EPI_ISL_450036|2020-03-24	EPI_ISL_450036	orf1ab
14408	C	T	>hCoV-19/USA/NY-PV09348/2020|EPI_ISL_450036|2020-03-24	EPI_ISL_450036	orf1ab
23403	A	G	>hCoV-19/USA/NY-PV09348/2020|EPI_ISL_450036|2020-03-24	EPI_ISL_450036	S
25563	G	T	>hCoV-19/USA/NY-PV09348/2020|EPI_ISL_450036|2020-03-24	EPI_ISL_450036	ORF3a
28144	C	T	>hCoV-19/USA/NY-PV09348/2020|EPI_ISL_450036|2020-03-24	EPI_ISL_450036	ORF8
241	C	T	>hCoV-19/USA/NY-PV09349/2020|EPI_ISL_450037|2020-03-24	EPI_ISL_450037	NonCoding
2672	G	T	>hCoV-19/USA/NY-PV09349/2020|EPI_ISL_450037|2020-03-24	EPI_ISL_450037	orf1ab
3037	C	T	>hCoV-19/USA/NY-PV09349/2020|EPI_ISL_450037|2020-03-24	EPI_ISL_450037	orf1ab
8782	T	C	>hCoV-19/USA/NY-PV09349/2020|EPI_ISL_450037|2020-03-24	EPI_ISL_450037	orf1ab
14408	C	T	>hCoV-19/USA/NY-PV09349/2020|EPI_ISL_450037|2020-03-24	EPI_ISL_450037	orf1ab
18877	C	T	>hCoV-19/USA/NY-PV09349/2020|EPI_ISL_450037|2020-03-24	EPI_ISL_450037	orf1ab
22000	C	T	>hCoV-19/USA/NY-PV09349/2020|EPI_ISL_450037|2020-03-24	EPI_ISL_450037	S
23403	A	G	>hCoV-19/USA/NY-PV09349/2020|EPI_ISL_450037|2020-03-24	EPI_ISL_450037	S
25563	G	T	>hCoV-19/USA/NY-PV09349/2020|EPI_ISL_450037|2020-03-24	EPI_ISL_450037	ORF3a
28144	C	T	>hCoV-19/USA/NY-PV09349/2020|EPI_ISL_450037|2020-03-24	EPI_ISL_450037	ORF8
241	C	T	>hCoV-19/USA/NY-PV09350/2020|EPI_ISL_450038|2020-03-24	EPI_ISL_450038	NonCoding
1059	C	T	>hCoV-19/USA/NY-PV09350/2020|EPI_ISL_450038|2020-03-24	EPI_ISL_450038	orf1ab
3037	C	T	>hCoV-19/USA/NY-PV09350/2020|EPI_ISL_450038|2020-03-24	EPI_ISL_450038	orf1ab
8782	T	C	>hCoV-19/USA/NY-PV09350/2020|EPI_ISL_450038|2020-03-24	EPI_ISL_450038	orf1ab
14408	C	T	>hCoV-19/USA/NY-PV09350/2020|EPI_ISL_450038|2020-03-24	EPI_ISL_450038	orf1ab
21575	C	T	>hCoV-19/USA/NY-PV09350/2020|EPI_ISL_450038|2020-03-24	EPI_ISL_450038	S
23403	A	G	>hCoV-19/USA/NY-PV09350/2020|EPI_ISL_450038|2020-03-24	EPI_ISL_450038	S
25563	G	T	>hCoV-19/USA/NY-PV09350/2020|EPI_ISL_450038|2020-03-24	EPI_ISL_450038	ORF3a
28144	C	T	>hCoV-19/USA/NY-PV09350/2020|EPI_ISL_450038|2020-03-24	EPI_ISL_450038	ORF8
241	C	T	>hCoV-19/USA/NY-PV09351/2020|EPI_ISL_450039|2020-03-24	EPI_ISL_450039	NonCoding
1059	C	T	>hCoV-19/USA/NY-PV09351/2020|EPI_ISL_450039|2020-03-24	EPI_ISL_450039	orf1ab
3037	C	T	>hCoV-19/USA/NY-PV09351/2020|EPI_ISL_450039|2020-03-24	EPI_ISL_450039	orf1ab
8782	T	C	>hCoV-19/USA/NY-PV09351/2020|EPI_ISL_450039|2020-03-24	EPI_ISL_450039	orf1ab
14408	C	T	>hCoV-19/USA/NY-PV09351/2020|EPI_ISL_450039|2020-03-24	EPI_ISL_450039	orf1ab
23403	A	G	>hCoV-19/USA/NY-PV09351/2020|EPI_ISL_450039|2020-03-24	EPI_ISL_450039	S
23796	A	G	>hCoV-19/USA/NY-PV09351/2020|EPI_ISL_450039|2020-03-24	EPI_ISL_450039	S
25563	G	T	>hCoV-19/USA/NY-PV09351/2020|EPI_ISL_450039|2020-03-24	EPI_ISL_450039	ORF3a
28144	C	T	>hCoV-19/USA/NY-PV09351/2020|EPI_ISL_450039|2020-03-24	EPI_ISL_450039	ORF8
241	C	T	>hCoV-19/USA/NY-PV09352/2020|EPI_ISL_450040|2020-03-24	EPI_ISL_450040	NonCoding
1059	C	T	>hCoV-19/USA/NY-PV09352/2020|EPI_ISL_450040|2020-03-24	EPI_ISL_450040	orf1ab
3037	C	T	>hCoV-19/USA/NY-PV09352/2020|EPI_ISL_450040|2020-03-24	EPI_ISL_450040	orf1ab
6664	C	A	>hCoV-19/USA/NY-PV09352/2020|EPI_ISL_450040|2020-03-24	EPI_ISL_450040	orf1ab
7675	G	T	>hCoV-19/USA/NY-PV09352/2020|EPI_ISL_450040|2020-03-24	EPI_ISL_450040	orf1ab
8782	T	C	>hCoV-19/USA/NY-PV09352/2020|EPI_ISL_450040|2020-03-24	EPI_ISL_450040	orf1ab
10851	C	T	>hCoV-19/USA/NY-PV09352/2020|EPI_ISL_450040|2020-03-24	EPI_ISL_450040	orf1ab
14408	C	T	>hCoV-19/USA/NY-PV09352/2020|EPI_ISL_450040|2020-03-24	EPI_ISL_450040	orf1ab
17697	A	T	>hCoV-19/USA/NY-PV09352/2020|EPI_ISL_450040|2020-03-24	EPI_ISL_450040	orf1ab
23403	A	G	>hCoV-19/USA/NY-PV09352/2020|EPI_ISL_450040|2020-03-24	EPI_ISL_450040	S
25563	G	T	>hCoV-19/USA/NY-PV09352/2020|EPI_ISL_450040|2020-03-24	EPI_ISL_450040	ORF3a
28144	C	T	>hCoV-19/USA/NY-PV09352/2020|EPI_ISL_450040|2020-03-24	EPI_ISL_450040	ORF8
241	C	T	>hCoV-19/USA/NY-PV09353/2020|EPI_ISL_450041|2020-03-24	EPI_ISL_450041	NonCoding
3037	C	T	>hCoV-19/USA/NY-PV09353/2020|EPI_ISL_450041|2020-03-24	EPI_ISL_450041	orf1ab
8782	T	C	>hCoV-19/USA/NY-PV09353/2020|EPI_ISL_450041|2020-03-24	EPI_ISL_450041	orf1ab
14408	C	T	>hCoV-19/USA/NY-PV09353/2020|EPI_ISL_450041|2020-03-24	EPI_ISL_450041	orf1ab
23403	A	G	>hCoV-19/USA/NY-PV09353/2020|EPI_ISL_450041|2020-03-24	EPI_ISL_450041	S
28144	C	T	>hCoV-19/USA/NY-PV09353/2020|EPI_ISL_450041|2020-03-24	EPI_ISL_450041	ORF8
241	C	T	>hCoV-19/USA/NY-PV09354/2020|EPI_ISL_450042|2020-03-24	EPI_ISL_450042	NonCoding
1059	C	T	>hCoV-19/USA/NY-PV09354/2020|EPI_ISL_450042|2020-03-24	EPI_ISL_450042	orf1ab
1387	C	T	>hCoV-19/USA/NY-PV09354/2020|EPI_ISL_450042|2020-03-24	EPI_ISL_450042	orf1ab
3037	C	T	>hCoV-19/USA/NY-PV09354/2020|EPI_ISL_450042|2020-03-24	EPI_ISL_450042	orf1ab
8782	T	C	>hCoV-19/USA/NY-PV09354/2020|EPI_ISL_450042|2020-03-24	EPI_ISL_450042	orf1ab
14408	C	T	>hCoV-19/USA/NY-PV09354/2020|EPI_ISL_450042|2020-03-24	EPI_ISL_450042	orf1ab
20755	A	C	>hCoV-19/USA/NY-PV09354/2020|EPI_ISL_450042|2020-03-24	EPI_ISL_450042	orf1ab
23403	A	G	>hCoV-19/USA/NY-PV09354/2020|EPI_ISL_450042|2020-03-24	EPI_ISL_450042	S
25563	G	T	>hCoV-19/USA/NY-PV09354/2020|EPI_ISL_450042|2020-03-24	EPI_ISL_450042	ORF3a
28144	C	T	>hCoV-19/USA/NY-PV09354/2020|EPI_ISL_450042|2020-03-24	EPI_ISL_450042	ORF8
241	C	T	>hCoV-19/USA/NY-PV09355/2020|EPI_ISL_450043|2020-03-16	EPI_ISL_450043	NonCoding
1059	C	T	>hCoV-19/USA/NY-PV09355/2020|EPI_ISL_450043|2020-03-16	EPI_ISL_450043	orf1ab
3037	C	T	>hCoV-19/USA/NY-PV09355/2020|EPI_ISL_450043|2020-03-16	EPI_ISL_450043	orf1ab
8782	T	C	>hCoV-19/USA/NY-PV09355/2020|EPI_ISL_450043|2020-03-16	EPI_ISL_450043	orf1ab
14408	C	T	>hCoV-19/USA/NY-PV09355/2020|EPI_ISL_450043|2020-03-16	EPI_ISL_450043	orf1ab
23403	A	G	>hCoV-19/USA/NY-PV09355/2020|EPI_ISL_450043|2020-03-16	EPI_ISL_450043	S
25563	G	T	>hCoV-19/USA/NY-PV09355/2020|EPI_ISL_450043|2020-03-16	EPI_ISL_450043	ORF3a
27964	C	T	>hCoV-19/USA/NY-PV09355/2020|EPI_ISL_450043|2020-03-16	EPI_ISL_450043	ORF8
28144	C	T	>hCoV-19/USA/NY-PV09355/2020|EPI_ISL_450043|2020-03-16	EPI_ISL_450043	ORF8
241	C	T	>hCoV-19/USA/NY-PV09356/2020|EPI_ISL_450044|2020-03-16	EPI_ISL_450044	NonCoding
1059	C	T	>hCoV-19/USA/NY-PV09356/2020|EPI_ISL_450044|2020-03-16	EPI_ISL_450044	orf1ab
2037	C	T	>hCoV-19/USA/NY-PV09356/2020|EPI_ISL_450044|2020-03-16	EPI_ISL_450044	orf1ab
3037	C	T	>hCoV-19/USA/NY-PV09356/2020|EPI_ISL_450044|2020-03-16	EPI_ISL_450044	orf1ab
8782	T	C	>hCoV-19/USA/NY-PV09356/2020|EPI_ISL_450044|2020-03-16	EPI_ISL_450044	orf1ab
10851	C	T	>hCoV-19/USA/NY-PV09356/2020|EPI_ISL_450044|2020-03-16	EPI_ISL_450044	orf1ab
14408	C	T	>hCoV-19/USA/NY-PV09356/2020|EPI_ISL_450044|2020-03-16	EPI_ISL_450044	orf1ab
23403	A	G	>hCoV-19/USA/NY-PV09356/2020|EPI_ISL_450044|2020-03-16	EPI_ISL_450044	S
25563	G	T	>hCoV-19/USA/NY-PV09356/2020|EPI_ISL_450044|2020-03-16	EPI_ISL_450044	ORF3a
28144	C	T	>hCoV-19/USA/NY-PV09356/2020|EPI_ISL_450044|2020-03-16	EPI_ISL_450044	ORF8
241	C	T	>hCoV-19/USA/NY-PV09357/2020|EPI_ISL_450045|2020-03-15	EPI_ISL_450045	NonCoding
1059	C	T	>hCoV-19/USA/NY-PV09357/2020|EPI_ISL_450045|2020-03-15	EPI_ISL_450045	orf1ab
3037	C	T	>hCoV-19/USA/NY-PV09357/2020|EPI_ISL_450045|2020-03-15	EPI_ISL_450045	orf1ab
8782	T	C	>hCoV-19/USA/NY-PV09357/2020|EPI_ISL_450045|2020-03-15	EPI_ISL_450045	orf1ab
14408	C	T	>hCoV-19/USA/NY-PV09357/2020|EPI_ISL_450045|2020-03-15	EPI_ISL_450045	orf1ab
23403	A	G	>hCoV-19/USA/NY-PV09357/2020|EPI_ISL_450045|2020-03-15	EPI_ISL_450045	S
25563	G	T	>hCoV-19/USA/NY-PV09357/2020|EPI_ISL_450045|2020-03-15	EPI_ISL_450045	ORF3a
28144	C	T	>hCoV-19/USA/NY-PV09357/2020|EPI_ISL_450045|2020-03-15	EPI_ISL_450045	ORF8
241	C	T	>hCoV-19/USA/NY-PV09358/2020|EPI_ISL_450046|2020-03-16	EPI_ISL_450046	NonCoding
1059	C	T	>hCoV-19/USA/NY-PV09358/2020|EPI_ISL_450046|2020-03-16	EPI_ISL_450046	orf1ab
3037	C	T	>hCoV-19/USA/NY-PV09358/2020|EPI_ISL_450046|2020-03-16	EPI_ISL_450046	orf1ab
8782	T	C	>hCoV-19/USA/NY-PV09358/2020|EPI_ISL_450046|2020-03-16	EPI_ISL_450046	orf1ab
11916	C	T	>hCoV-19/USA/NY-PV09358/2020|EPI_ISL_450046|2020-03-16	EPI_ISL_450046	orf1ab
14408	C	T	>hCoV-19/USA/NY-PV09358/2020|EPI_ISL_450046|2020-03-16	EPI_ISL_450046	orf1ab
18998	C	T	>hCoV-19/USA/NY-PV09358/2020|EPI_ISL_450046|2020-03-16	EPI_ISL_450046	orf1ab
23403	A	G	>hCoV-19/USA/NY-PV09358/2020|EPI_ISL_450046|2020-03-16	EPI_ISL_450046	S
25563	G	T	>hCoV-19/USA/NY-PV09358/2020|EPI_ISL_450046|2020-03-16	EPI_ISL_450046	ORF3a
28144	C	T	>hCoV-19/USA/NY-PV09358/2020|EPI_ISL_450046|2020-03-16	EPI_ISL_450046	ORF8
29540	G	A	>hCoV-19/USA/NY-PV09358/2020|EPI_ISL_450046|2020-03-16	EPI_ISL_450046	NonCoding
241	C	T	>hCoV-19/USA/NY-PV09359/2020|EPI_ISL_450047|2020-03-16	EPI_ISL_450047	NonCoding
1059	C	T	>hCoV-19/USA/NY-PV09359/2020|EPI_ISL_450047|2020-03-16	EPI_ISL_450047	orf1ab
3037	C	T	>hCoV-19/USA/NY-PV09359/2020|EPI_ISL_450047|2020-03-16	EPI_ISL_450047	orf1ab
5278	T	C	>hCoV-19/USA/NY-PV09359/2020|EPI_ISL_450047|2020-03-16	EPI_ISL_450047	orf1ab
8782	T	C	>hCoV-19/USA/NY-PV09359/2020|EPI_ISL_450047|2020-03-16	EPI_ISL_450047	orf1ab
10851	C	T	>hCoV-19/USA/NY-PV09359/2020|EPI_ISL_450047|2020-03-16	EPI_ISL_450047	orf1ab
14408	C	T	>hCoV-19/USA/NY-PV09359/2020|EPI_ISL_450047|2020-03-16	EPI_ISL_450047	orf1ab
23403	A	G	>hCoV-19/USA/NY-PV09359/2020|EPI_ISL_450047|2020-03-16	EPI_ISL_450047	S
25563	G	T	>hCoV-19/USA/NY-PV09359/2020|EPI_ISL_450047|2020-03-16	EPI_ISL_450047	ORF3a
28144	C	T	>hCoV-19/USA/NY-PV09359/2020|EPI_ISL_450047|2020-03-16	EPI_ISL_450047	ORF8
241	C	T	>hCoV-19/USA/NY-PV09360/2020|EPI_ISL_450048|2020-03-15	EPI_ISL_450048	NonCoding
3037	C	T	>hCoV-19/USA/NY-PV09360/2020|EPI_ISL_450048|2020-03-15	EPI_ISL_450048	orf1ab
8782	T	C	>hCoV-19/USA/NY-PV09360/2020|EPI_ISL_450048|2020-03-15	EPI_ISL_450048	orf1ab
14408	C	T	>hCoV-19/USA/NY-PV09360/2020|EPI_ISL_450048|2020-03-15	EPI_ISL_450048	orf1ab
23403	A	G	>hCoV-19/USA/NY-PV09360/2020|EPI_ISL_450048|2020-03-15	EPI_ISL_450048	S
26892	C	T	>hCoV-19/USA/NY-PV09360/2020|EPI_ISL_450048|2020-03-15	EPI_ISL_450048	M
28144	C	T	>hCoV-19/USA/NY-PV09360/2020|EPI_ISL_450048|2020-03-15	EPI_ISL_450048	ORF8
241	C	T	>hCoV-19/USA/NJ-PV09361/2020|EPI_ISL_450049|2020-03-15	EPI_ISL_450049	NonCoding
1059	C	T	>hCoV-19/USA/NJ-PV09361/2020|EPI_ISL_450049|2020-03-15	EPI_ISL_450049	orf1ab
3037	C	T	>hCoV-19/USA/NJ-PV09361/2020|EPI_ISL_450049|2020-03-15	EPI_ISL_450049	orf1ab
8782	T	C	>hCoV-19/USA/NJ-PV09361/2020|EPI_ISL_450049|2020-03-15	EPI_ISL_450049	orf1ab
9738	G	T	>hCoV-19/USA/NJ-PV09361/2020|EPI_ISL_450049|2020-03-15	EPI_ISL_450049	orf1ab
14408	C	T	>hCoV-19/USA/NJ-PV09361/2020|EPI_ISL_450049|2020-03-15	EPI_ISL_450049	orf1ab
23403	A	G	>hCoV-19/USA/NJ-PV09361/2020|EPI_ISL_450049|2020-03-15	EPI_ISL_450049	S
25563	G	T	>hCoV-19/USA/NJ-PV09361/2020|EPI_ISL_450049|2020-03-15	EPI_ISL_450049	ORF3a
28144	C	T	>hCoV-19/USA/NJ-PV09361/2020|EPI_ISL_450049|2020-03-15	EPI_ISL_450049	ORF8
241	C	T	>hCoV-19/USA/NY-PV09362/2020|EPI_ISL_450050|2020-03-15	EPI_ISL_450050	NonCoding
1059	C	T	>hCoV-19/USA/NY-PV09362/2020|EPI_ISL_450050|2020-03-15	EPI_ISL_450050	orf1ab
3037	C	T	>hCoV-19/USA/NY-PV09362/2020|EPI_ISL_450050|2020-03-15	EPI_ISL_450050	orf1ab
8782	T	C	>hCoV-19/USA/NY-PV09362/2020|EPI_ISL_450050|2020-03-15	EPI_ISL_450050	orf1ab
11916	C	T	>hCoV-19/USA/NY-PV09362/2020|EPI_ISL_450050|2020-03-15	EPI_ISL_450050	orf1ab
14408	C	T	>hCoV-19/USA/NY-PV09362/2020|EPI_ISL_450050|2020-03-15	EPI_ISL_450050	orf1ab
18998	C	T	>hCoV-19/USA/NY-PV09362/2020|EPI_ISL_450050|2020-03-15	EPI_ISL_450050	orf1ab
20553	A	G	>hCoV-19/USA/NY-PV09362/2020|EPI_ISL_450050|2020-03-15	EPI_ISL_450050	orf1ab
23403	A	G	>hCoV-19/USA/NY-PV09362/2020|EPI_ISL_450050|2020-03-15	EPI_ISL_450050	S
25563	G	T	>hCoV-19/USA/NY-PV09362/2020|EPI_ISL_450050|2020-03-15	EPI_ISL_450050	ORF3a
28144	C	T	>hCoV-19/USA/NY-PV09362/2020|EPI_ISL_450050|2020-03-15	EPI_ISL_450050	ORF8
29540	G	A	>hCoV-19/USA/NY-PV09362/2020|EPI_ISL_450050|2020-03-15	EPI_ISL_450050	NonCoding
241	C	T	>hCoV-19/USA/NY-PV09364/2020|EPI_ISL_450051|2020-03-17	EPI_ISL_450051	NonCoding
1059	C	T	>hCoV-19/USA/NY-PV09364/2020|EPI_ISL_450051|2020-03-17	EPI_ISL_450051	orf1ab
3037	C	T	>hCoV-19/USA/NY-PV09364/2020|EPI_ISL_450051|2020-03-17	EPI_ISL_450051	orf1ab
6927	C	T	>hCoV-19/USA/NY-PV09364/2020|EPI_ISL_450051|2020-03-17	EPI_ISL_450051	orf1ab
8782	T	C	>hCoV-19/USA/NY-PV09364/2020|EPI_ISL_450051|2020-03-17	EPI_ISL_450051	orf1ab
14408	C	T	>hCoV-19/USA/NY-PV09364/2020|EPI_ISL_450051|2020-03-17	EPI_ISL_450051	orf1ab
23403	A	G	>hCoV-19/USA/NY-PV09364/2020|EPI_ISL_450051|2020-03-17	EPI_ISL_450051	S
25563	G	T	>hCoV-19/USA/NY-PV09364/2020|EPI_ISL_450051|2020-03-17	EPI_ISL_450051	ORF3a
28144	C	T	>hCoV-19/USA/NY-PV09364/2020|EPI_ISL_450051|2020-03-17	EPI_ISL_450051	ORF8
241	C	T	>hCoV-19/USA/NY-PV09367/2020|EPI_ISL_450052|2020-03-17	EPI_ISL_450052	NonCoding
1059	C	T	>hCoV-19/USA/NY-PV09367/2020|EPI_ISL_450052|2020-03-17	EPI_ISL_450052	orf1ab
3037	C	T	>hCoV-19/USA/NY-PV09367/2020|EPI_ISL_450052|2020-03-17	EPI_ISL_450052	orf1ab
8782	T	C	>hCoV-19/USA/NY-PV09367/2020|EPI_ISL_450052|2020-03-17	EPI_ISL_450052	orf1ab
14408	C	T	>hCoV-19/USA/NY-PV09367/2020|EPI_ISL_450052|2020-03-17	EPI_ISL_450052	orf1ab
23403	A	G	>hCoV-19/USA/NY-PV09367/2020|EPI_ISL_450052|2020-03-17	EPI_ISL_450052	S
25563	G	T	>hCoV-19/USA/NY-PV09367/2020|EPI_ISL_450052|2020-03-17	EPI_ISL_450052	ORF3a
28144	C	T	>hCoV-19/USA/NY-PV09367/2020|EPI_ISL_450052|2020-03-17	EPI_ISL_450052	ORF8
241	C	T	>hCoV-19/USA/NY-PV09368/2020|EPI_ISL_450053|2020-03-17	EPI_ISL_450053	NonCoding
1059	C	T	>hCoV-19/USA/NY-PV09368/2020|EPI_ISL_450053|2020-03-17	EPI_ISL_450053	orf1ab
3037	C	T	>hCoV-19/USA/NY-PV09368/2020|EPI_ISL_450053|2020-03-17	EPI_ISL_450053	orf1ab
4113	C	T	>hCoV-19/USA/NY-PV09368/2020|EPI_ISL_450053|2020-03-17	EPI_ISL_450053	orf1ab
8782	T	C	>hCoV-19/USA/NY-PV09368/2020|EPI_ISL_450053|2020-03-17	EPI_ISL_450053	orf1ab
11916	C	T	>hCoV-19/USA/NY-PV09368/2020|EPI_ISL_450053|2020-03-17	EPI_ISL_450053	orf1ab
14408	C	T	>hCoV-19/USA/NY-PV09368/2020|EPI_ISL_450053|2020-03-17	EPI_ISL_450053	orf1ab
18998	C	T	>hCoV-19/USA/NY-PV09368/2020|EPI_ISL_450053|2020-03-17	EPI_ISL_450053	orf1ab
23403	A	G	>hCoV-19/USA/NY-PV09368/2020|EPI_ISL_450053|2020-03-17	EPI_ISL_450053	S
23901	A	T	>hCoV-19/USA/NY-PV09368/2020|EPI_ISL_450053|2020-03-17	EPI_ISL_450053	S
25563	G	T	>hCoV-19/USA/NY-PV09368/2020|EPI_ISL_450053|2020-03-17	EPI_ISL_450053	ORF3a
28144	C	T	>hCoV-19/USA/NY-PV09368/2020|EPI_ISL_450053|2020-03-17	EPI_ISL_450053	ORF8
29540	G	A	>hCoV-19/USA/NY-PV09368/2020|EPI_ISL_450053|2020-03-17	EPI_ISL_450053	NonCoding
241	C	T	>hCoV-19/USA/NY-PV09369/2020|EPI_ISL_450054|2020-03-17	EPI_ISL_450054	NonCoding
619	C	T	>hCoV-19/USA/NY-PV09369/2020|EPI_ISL_450054|2020-03-17	EPI_ISL_450054	orf1ab
1059	C	T	>hCoV-19/USA/NY-PV09369/2020|EPI_ISL_450054|2020-03-17	EPI_ISL_450054	orf1ab
3037	C	T	>hCoV-19/USA/NY-PV09369/2020|EPI_ISL_450054|2020-03-17	EPI_ISL_450054	orf1ab
8782	T	C	>hCoV-19/USA/NY-PV09369/2020|EPI_ISL_450054|2020-03-17	EPI_ISL_450054	orf1ab
14408	C	T	>hCoV-19/USA/NY-PV09369/2020|EPI_ISL_450054|2020-03-17	EPI_ISL_450054	orf1ab
14912	A	G	>hCoV-19/USA/NY-PV09369/2020|EPI_ISL_450054|2020-03-17	EPI_ISL_450054	orf1ab
23403	A	G	>hCoV-19/USA/NY-PV09369/2020|EPI_ISL_450054|2020-03-17	EPI_ISL_450054	S
25563	G	T	>hCoV-19/USA/NY-PV09369/2020|EPI_ISL_450054|2020-03-17	EPI_ISL_450054	ORF3a
28144	C	T	>hCoV-19/USA/NY-PV09369/2020|EPI_ISL_450054|2020-03-17	EPI_ISL_450054	ORF8
241	C	T	>hCoV-19/USA/NY-PV09370/2020|EPI_ISL_450055|2020-03-19	EPI_ISL_450055	NonCoding
1059	C	T	>hCoV-19/USA/NY-PV09370/2020|EPI_ISL_450055|2020-03-19	EPI_ISL_450055	orf1ab
1170	C	T	>hCoV-19/USA/NY-PV09370/2020|EPI_ISL_450055|2020-03-19	EPI_ISL_450055	orf1ab
3037	C	T	>hCoV-19/USA/NY-PV09370/2020|EPI_ISL_450055|2020-03-19	EPI_ISL_450055	orf1ab
8782	T	C	>hCoV-19/USA/NY-PV09370/2020|EPI_ISL_450055|2020-03-19	EPI_ISL_450055	orf1ab
14408	C	T	>hCoV-19/USA/NY-PV09370/2020|EPI_ISL_450055|2020-03-19	EPI_ISL_450055	orf1ab
23403	A	G	>hCoV-19/USA/NY-PV09370/2020|EPI_ISL_450055|2020-03-19	EPI_ISL_450055	S
25563	G	T	>hCoV-19/USA/NY-PV09370/2020|EPI_ISL_450055|2020-03-19	EPI_ISL_450055	ORF3a
27478	G	A	>hCoV-19/USA/NY-PV09370/2020|EPI_ISL_450055|2020-03-19	EPI_ISL_450055	ORF7a
28144	C	T	>hCoV-19/USA/NY-PV09370/2020|EPI_ISL_450055|2020-03-19	EPI_ISL_450055	ORF8
241	C	T	>hCoV-19/USA/NY-PV09371/2020|EPI_ISL_450056|2020-03-19	EPI_ISL_450056	NonCoding
1059	C	T	>hCoV-19/USA/NY-PV09371/2020|EPI_ISL_450056|2020-03-19	EPI_ISL_450056	orf1ab
3037	C	T	>hCoV-19/USA/NY-PV09371/2020|EPI_ISL_450056|2020-03-19	EPI_ISL_450056	orf1ab
8782	T	C	>hCoV-19/USA/NY-PV09371/2020|EPI_ISL_450056|2020-03-19	EPI_ISL_450056	orf1ab
14408	C	T	>hCoV-19/USA/NY-PV09371/2020|EPI_ISL_450056|2020-03-19	EPI_ISL_450056	orf1ab
23403	A	G	>hCoV-19/USA/NY-PV09371/2020|EPI_ISL_450056|2020-03-19	EPI_ISL_450056	S
25563	G	T	>hCoV-19/USA/NY-PV09371/2020|EPI_ISL_450056|2020-03-19	EPI_ISL_450056	ORF3a
28144	C	T	>hCoV-19/USA/NY-PV09371/2020|EPI_ISL_450056|2020-03-19	EPI_ISL_450056	ORF8
241	C	T	>hCoV-19/USA/NY-PV09374/2020|EPI_ISL_450058|2020-03-19	EPI_ISL_450058	NonCoding
1059	C	T	>hCoV-19/USA/NY-PV09374/2020|EPI_ISL_450058|2020-03-19	EPI_ISL_450058	orf1ab
1594	C	T	>hCoV-19/USA/NY-PV09374/2020|EPI_ISL_450058|2020-03-19	EPI_ISL_450058	orf1ab
3037	C	T	>hCoV-19/USA/NY-PV09374/2020|EPI_ISL_450058|2020-03-19	EPI_ISL_450058	orf1ab
8782	T	C	>hCoV-19/USA/NY-PV09374/2020|EPI_ISL_450058|2020-03-19	EPI_ISL_450058	orf1ab
14408	C	T	>hCoV-19/USA/NY-PV09374/2020|EPI_ISL_450058|2020-03-19	EPI_ISL_450058	orf1ab
23403	A	G	>hCoV-19/USA/NY-PV09374/2020|EPI_ISL_450058|2020-03-19	EPI_ISL_450058	S
25563	G	T	>hCoV-19/USA/NY-PV09374/2020|EPI_ISL_450058|2020-03-19	EPI_ISL_450058	ORF3a
28144	C	T	>hCoV-19/USA/NY-PV09374/2020|EPI_ISL_450058|2020-03-19	EPI_ISL_450058	ORF8
8782	T	C	>hCoV-19/USA/NY-PV09375/2020|EPI_ISL_450059|2020-03-19	EPI_ISL_450059	orf1ab
11083	G	T	>hCoV-19/USA/NY-PV09375/2020|EPI_ISL_450059|2020-03-19	EPI_ISL_450059	orf1ab
14805	C	T	>hCoV-19/USA/NY-PV09375/2020|EPI_ISL_450059|2020-03-19	EPI_ISL_450059	orf1ab
17247	T	C	>hCoV-19/USA/NY-PV09375/2020|EPI_ISL_450059|2020-03-19	EPI_ISL_450059	orf1ab
26144	G	T	>hCoV-19/USA/NY-PV09375/2020|EPI_ISL_450059|2020-03-19	EPI_ISL_450059	ORF3a
28144	C	T	>hCoV-19/USA/NY-PV09375/2020|EPI_ISL_450059|2020-03-19	EPI_ISL_450059	ORF8
241	C	T	>hCoV-19/USA/NY-PV09377/2020|EPI_ISL_450060|2020-03-19	EPI_ISL_450060	NonCoding
1059	C	T	>hCoV-19/USA/NY-PV09377/2020|EPI_ISL_450060|2020-03-19	EPI_ISL_450060	orf1ab
3037	C	T	>hCoV-19/USA/NY-PV09377/2020|EPI_ISL_450060|2020-03-19	EPI_ISL_450060	orf1ab
8782	T	C	>hCoV-19/USA/NY-PV09377/2020|EPI_ISL_450060|2020-03-19	EPI_ISL_450060	orf1ab
11916	C	T	>hCoV-19/USA/NY-PV09377/2020|EPI_ISL_450060|2020-03-19	EPI_ISL_450060	orf1ab
14408	C	T	>hCoV-19/USA/NY-PV09377/2020|EPI_ISL_450060|2020-03-19	EPI_ISL_450060	orf1ab
23403	A	G	>hCoV-19/USA/NY-PV09377/2020|EPI_ISL_450060|2020-03-19	EPI_ISL_450060	S
25563	G	T	>hCoV-19/USA/NY-PV09377/2020|EPI_ISL_450060|2020-03-19	EPI_ISL_450060	ORF3a
28144	C	T	>hCoV-19/USA/NY-PV09377/2020|EPI_ISL_450060|2020-03-19	EPI_ISL_450060	ORF8
241	C	T	>hCoV-19/USA/NY-PV09378/2020|EPI_ISL_450061|2020-03-19	EPI_ISL_450061	NonCoding
1059	C	T	>hCoV-19/USA/NY-PV09378/2020|EPI_ISL_450061|2020-03-19	EPI_ISL_450061	orf1ab
1917	C	T	>hCoV-19/USA/NY-PV09378/2020|EPI_ISL_450061|2020-03-19	EPI_ISL_450061	orf1ab
3037	C	T	>hCoV-19/USA/NY-PV09378/2020|EPI_ISL_450061|2020-03-19	EPI_ISL_450061	orf1ab
8782	T	C	>hCoV-19/USA/NY-PV09378/2020|EPI_ISL_450061|2020-03-19	EPI_ISL_450061	orf1ab
14408	C	T	>hCoV-19/USA/NY-PV09378/2020|EPI_ISL_450061|2020-03-19	EPI_ISL_450061	orf1ab
20005	G	A	>hCoV-19/USA/NY-PV09378/2020|EPI_ISL_450061|2020-03-19	EPI_ISL_450061	orf1ab
23403	A	G	>hCoV-19/USA/NY-PV09378/2020|EPI_ISL_450061|2020-03-19	EPI_ISL_450061	S
25563	G	T	>hCoV-19/USA/NY-PV09378/2020|EPI_ISL_450061|2020-03-19	EPI_ISL_450061	ORF3a
28144	C	T	>hCoV-19/USA/NY-PV09378/2020|EPI_ISL_450061|2020-03-19	EPI_ISL_450061	ORF8
241	C	T	>hCoV-19/USA/NY-PV09379/2020|EPI_ISL_450062|2020-03-19	EPI_ISL_450062	NonCoding
1059	C	T	>hCoV-19/USA/NY-PV09379/2020|EPI_ISL_450062|2020-03-19	EPI_ISL_450062	orf1ab
3037	C	T	>hCoV-19/USA/NY-PV09379/2020|EPI_ISL_450062|2020-03-19	EPI_ISL_450062	orf1ab
8782	T	C	>hCoV-19/USA/NY-PV09379/2020|EPI_ISL_450062|2020-03-19	EPI_ISL_450062	orf1ab
14408	C	T	>hCoV-19/USA/NY-PV09379/2020|EPI_ISL_450062|2020-03-19	EPI_ISL_450062	orf1ab
20755	A	C	>hCoV-19/USA/NY-PV09379/2020|EPI_ISL_450062|2020-03-19	EPI_ISL_450062	orf1ab
23403	A	G	>hCoV-19/USA/NY-PV09379/2020|EPI_ISL_450062|2020-03-19	EPI_ISL_450062	S
25563	G	T	>hCoV-19/USA/NY-PV09379/2020|EPI_ISL_450062|2020-03-19	EPI_ISL_450062	ORF3a
28144	C	T	>hCoV-19/USA/NY-PV09379/2020|EPI_ISL_450062|2020-03-19	EPI_ISL_450062	ORF8
1625	C	T	>hCoV-19/USA/NY-PV09380/2020|EPI_ISL_450063|2020-03-19	EPI_ISL_450063	orf1ab
8782	T	C	>hCoV-19/USA/NY-PV09380/2020|EPI_ISL_450063|2020-03-19	EPI_ISL_450063	orf1ab
11083	G	T	>hCoV-19/USA/NY-PV09380/2020|EPI_ISL_450063|2020-03-19	EPI_ISL_450063	orf1ab
14805	C	T	>hCoV-19/USA/NY-PV09380/2020|EPI_ISL_450063|2020-03-19	EPI_ISL_450063	orf1ab
17247	T	C	>hCoV-19/USA/NY-PV09380/2020|EPI_ISL_450063|2020-03-19	EPI_ISL_450063	orf1ab
26144	G	T	>hCoV-19/USA/NY-PV09380/2020|EPI_ISL_450063|2020-03-19	EPI_ISL_450063	ORF3a
28144	C	T	>hCoV-19/USA/NY-PV09380/2020|EPI_ISL_450063|2020-03-19	EPI_ISL_450063	ORF8
241	C	T	>hCoV-19/USA/NY-PV09381/2020|EPI_ISL_450064|2020-03-19	EPI_ISL_450064	NonCoding
1059	C	T	>hCoV-19/USA/NY-PV09381/2020|EPI_ISL_450064|2020-03-19	EPI_ISL_450064	orf1ab
3037	C	T	>hCoV-19/USA/NY-PV09381/2020|EPI_ISL_450064|2020-03-19	EPI_ISL_450064	orf1ab
8782	T	C	>hCoV-19/USA/NY-PV09381/2020|EPI_ISL_450064|2020-03-19	EPI_ISL_450064	orf1ab
14408	C	T	>hCoV-19/USA/NY-PV09381/2020|EPI_ISL_450064|2020-03-19	EPI_ISL_450064	orf1ab
23403	A	G	>hCoV-19/USA/NY-PV09381/2020|EPI_ISL_450064|2020-03-19	EPI_ISL_450064	S
23453	C	T	>hCoV-19/USA/NY-PV09381/2020|EPI_ISL_450064|2020-03-19	EPI_ISL_450064	S
25563	G	T	>hCoV-19/USA/NY-PV09381/2020|EPI_ISL_450064|2020-03-19	EPI_ISL_450064	ORF3a
28144	C	T	>hCoV-19/USA/NY-PV09381/2020|EPI_ISL_450064|2020-03-19	EPI_ISL_450064	ORF8
241	C	T	>hCoV-19/USA/NY-PV09382/2020|EPI_ISL_450065|2020-03-19	EPI_ISL_450065	NonCoding
1059	C	T	>hCoV-19/USA/NY-PV09382/2020|EPI_ISL_450065|2020-03-19	EPI_ISL_450065	orf1ab
3037	C	T	>hCoV-19/USA/NY-PV09382/2020|EPI_ISL_450065|2020-03-19	EPI_ISL_450065	orf1ab
8782	T	C	>hCoV-19/USA/NY-PV09382/2020|EPI_ISL_450065|2020-03-19	EPI_ISL_450065	orf1ab
11916	C	T	>hCoV-19/USA/NY-PV09382/2020|EPI_ISL_450065|2020-03-19	EPI_ISL_450065	orf1ab
14408	C	T	>hCoV-19/USA/NY-PV09382/2020|EPI_ISL_450065|2020-03-19	EPI_ISL_450065	orf1ab
18998	C	T	>hCoV-19/USA/NY-PV09382/2020|EPI_ISL_450065|2020-03-19	EPI_ISL_450065	orf1ab
23403	A	G	>hCoV-19/USA/NY-PV09382/2020|EPI_ISL_450065|2020-03-19	EPI_ISL_450065	S
25563	G	T	>hCoV-19/USA/NY-PV09382/2020|EPI_ISL_450065|2020-03-19	EPI_ISL_450065	ORF3a
28144	C	T	>hCoV-19/USA/NY-PV09382/2020|EPI_ISL_450065|2020-03-19	EPI_ISL_450065	ORF8
29540	G	A	>hCoV-19/USA/NY-PV09382/2020|EPI_ISL_450065|2020-03-19	EPI_ISL_450065	NonCoding
241	C	T	>hCoV-19/USA/NY-PV09383/2020|EPI_ISL_450066|2020-03-19	EPI_ISL_450066	NonCoding
1059	C	T	>hCoV-19/USA/NY-PV09383/2020|EPI_ISL_450066|2020-03-19	EPI_ISL_450066	orf1ab
3037	C	T	>hCoV-19/USA/NY-PV09383/2020|EPI_ISL_450066|2020-03-19	EPI_ISL_450066	orf1ab
8782	T	C	>hCoV-19/USA/NY-PV09383/2020|EPI_ISL_450066|2020-03-19	EPI_ISL_450066	orf1ab
14408	C	T	>hCoV-19/USA/NY-PV09383/2020|EPI_ISL_450066|2020-03-19	EPI_ISL_450066	orf1ab
23403	A	G	>hCoV-19/USA/NY-PV09383/2020|EPI_ISL_450066|2020-03-19	EPI_ISL_450066	S
25563	G	T	>hCoV-19/USA/NY-PV09383/2020|EPI_ISL_450066|2020-03-19	EPI_ISL_450066	ORF3a
28144	C	T	>hCoV-19/USA/NY-PV09383/2020|EPI_ISL_450066|2020-03-19	EPI_ISL_450066	ORF8
28674	C	T	>hCoV-19/USA/NY-PV09383/2020|EPI_ISL_450066|2020-03-19	EPI_ISL_450066	N
241	C	T	>hCoV-19/USA/NY-PV09384/2020|EPI_ISL_450067|2020-03-19	EPI_ISL_450067	NonCoding
1059	C	T	>hCoV-19/USA/NY-PV09384/2020|EPI_ISL_450067|2020-03-19	EPI_ISL_450067	orf1ab
3037	C	T	>hCoV-19/USA/NY-PV09384/2020|EPI_ISL_450067|2020-03-19	EPI_ISL_450067	orf1ab
8782	T	C	>hCoV-19/USA/NY-PV09384/2020|EPI_ISL_450067|2020-03-19	EPI_ISL_450067	orf1ab
14408	C	T	>hCoV-19/USA/NY-PV09384/2020|EPI_ISL_450067|2020-03-19	EPI_ISL_450067	orf1ab
14676	C	T	>hCoV-19/USA/NY-PV09384/2020|EPI_ISL_450067|2020-03-19	EPI_ISL_450067	orf1ab
23403	A	G	>hCoV-19/USA/NY-PV09384/2020|EPI_ISL_450067|2020-03-19	EPI_ISL_450067	S
25563	G	T	>hCoV-19/USA/NY-PV09384/2020|EPI_ISL_450067|2020-03-19	EPI_ISL_450067	ORF3a
28144	C	T	>hCoV-19/USA/NY-PV09384/2020|EPI_ISL_450067|2020-03-19	EPI_ISL_450067	ORF8
241	C	T	>hCoV-19/USA/NY-PV09385/2020|EPI_ISL_450068|2020-03-19	EPI_ISL_450068	NonCoding
1059	C	T	>hCoV-19/USA/NY-PV09385/2020|EPI_ISL_450068|2020-03-19	EPI_ISL_450068	orf1ab
3037	C	T	>hCoV-19/USA/NY-PV09385/2020|EPI_ISL_450068|2020-03-19	EPI_ISL_450068	orf1ab
8782	T	C	>hCoV-19/USA/NY-PV09385/2020|EPI_ISL_450068|2020-03-19	EPI_ISL_450068	orf1ab
14408	C	T	>hCoV-19/USA/NY-PV09385/2020|EPI_ISL_450068|2020-03-19	EPI_ISL_450068	orf1ab
21762	C	T	>hCoV-19/USA/NY-PV09385/2020|EPI_ISL_450068|2020-03-19	EPI_ISL_450068	S
23403	A	G	>hCoV-19/USA/NY-PV09385/2020|EPI_ISL_450068|2020-03-19	EPI_ISL_450068	S
25563	G	T	>hCoV-19/USA/NY-PV09385/2020|EPI_ISL_450068|2020-03-19	EPI_ISL_450068	ORF3a
28144	C	T	>hCoV-19/USA/NY-PV09385/2020|EPI_ISL_450068|2020-03-19	EPI_ISL_450068	ORF8
29640	C	T	>hCoV-19/USA/NY-PV09385/2020|EPI_ISL_450068|2020-03-19	EPI_ISL_450068	ORF10
241	C	T	>hCoV-19/USA/NY-PV09387/2020|EPI_ISL_450069|2020-03-19	EPI_ISL_450069	NonCoding
1059	C	T	>hCoV-19/USA/NY-PV09387/2020|EPI_ISL_450069|2020-03-19	EPI_ISL_450069	orf1ab
3037	C	T	>hCoV-19/USA/NY-PV09387/2020|EPI_ISL_450069|2020-03-19	EPI_ISL_450069	orf1ab
8782	T	C	>hCoV-19/USA/NY-PV09387/2020|EPI_ISL_450069|2020-03-19	EPI_ISL_450069	orf1ab
14408	C	T	>hCoV-19/USA/NY-PV09387/2020|EPI_ISL_450069|2020-03-19	EPI_ISL_450069	orf1ab
23403	A	G	>hCoV-19/USA/NY-PV09387/2020|EPI_ISL_450069|2020-03-19	EPI_ISL_450069	S
25563	G	T	>hCoV-19/USA/NY-PV09387/2020|EPI_ISL_450069|2020-03-19	EPI_ISL_450069	ORF3a
28144	C	T	>hCoV-19/USA/NY-PV09387/2020|EPI_ISL_450069|2020-03-19	EPI_ISL_450069	ORF8
241	C	T	>hCoV-19/USA/NY-PV09388/2020|EPI_ISL_450070|2020-03-19	EPI_ISL_450070	NonCoding
1059	C	T	>hCoV-19/USA/NY-PV09388/2020|EPI_ISL_450070|2020-03-19	EPI_ISL_450070	orf1ab
3037	C	T	>hCoV-19/USA/NY-PV09388/2020|EPI_ISL_450070|2020-03-19	EPI_ISL_450070	orf1ab
8782	T	C	>hCoV-19/USA/NY-PV09388/2020|EPI_ISL_450070|2020-03-19	EPI_ISL_450070	orf1ab
14408	C	T	>hCoV-19/USA/NY-PV09388/2020|EPI_ISL_450070|2020-03-19	EPI_ISL_450070	orf1ab
23403	A	G	>hCoV-19/USA/NY-PV09388/2020|EPI_ISL_450070|2020-03-19	EPI_ISL_450070	S
25563	G	T	>hCoV-19/USA/NY-PV09388/2020|EPI_ISL_450070|2020-03-19	EPI_ISL_450070	ORF3a
28144	C	T	>hCoV-19/USA/NY-PV09388/2020|EPI_ISL_450070|2020-03-19	EPI_ISL_450070	ORF8
28836	C	T	>hCoV-19/USA/NY-PV09388/2020|EPI_ISL_450070|2020-03-19	EPI_ISL_450070	N
241	C	T	>hCoV-19/USA/NY-PV09391/2020|EPI_ISL_450072|2020-03-19	EPI_ISL_450072	NonCoding
1059	C	T	>hCoV-19/USA/NY-PV09391/2020|EPI_ISL_450072|2020-03-19	EPI_ISL_450072	orf1ab
3037	C	T	>hCoV-19/USA/NY-PV09391/2020|EPI_ISL_450072|2020-03-19	EPI_ISL_450072	orf1ab
8782	T	C	>hCoV-19/USA/NY-PV09391/2020|EPI_ISL_450072|2020-03-19	EPI_ISL_450072	orf1ab
14408	C	T	>hCoV-19/USA/NY-PV09391/2020|EPI_ISL_450072|2020-03-19	EPI_ISL_450072	orf1ab
23403	A	G	>hCoV-19/USA/NY-PV09391/2020|EPI_ISL_450072|2020-03-19	EPI_ISL_450072	S
25563	G	T	>hCoV-19/USA/NY-PV09391/2020|EPI_ISL_450072|2020-03-19	EPI_ISL_450072	ORF3a
28144	C	T	>hCoV-19/USA/NY-PV09391/2020|EPI_ISL_450072|2020-03-19	EPI_ISL_450072	ORF8
241	C	T	>hCoV-19/USA/NY-PV09393/2020|EPI_ISL_450074|2020-03-19	EPI_ISL_450074	NonCoding
1059	C	T	>hCoV-19/USA/NY-PV09393/2020|EPI_ISL_450074|2020-03-19	EPI_ISL_450074	orf1ab
3037	C	T	>hCoV-19/USA/NY-PV09393/2020|EPI_ISL_450074|2020-03-19	EPI_ISL_450074	orf1ab
6324	A	G	>hCoV-19/USA/NY-PV09393/2020|EPI_ISL_450074|2020-03-19	EPI_ISL_450074	orf1ab
8782	T	C	>hCoV-19/USA/NY-PV09393/2020|EPI_ISL_450074|2020-03-19	EPI_ISL_450074	orf1ab
11916	C	T	>hCoV-19/USA/NY-PV09393/2020|EPI_ISL_450074|2020-03-19	EPI_ISL_450074	orf1ab
13993	G	T	>hCoV-19/USA/NY-PV09393/2020|EPI_ISL_450074|2020-03-19	EPI_ISL_450074	orf1ab
14408	C	T	>hCoV-19/USA/NY-PV09393/2020|EPI_ISL_450074|2020-03-19	EPI_ISL_450074	orf1ab
18998	C	T	>hCoV-19/USA/NY-PV09393/2020|EPI_ISL_450074|2020-03-19	EPI_ISL_450074	orf1ab
23403	A	G	>hCoV-19/USA/NY-PV09393/2020|EPI_ISL_450074|2020-03-19	EPI_ISL_450074	S
25563	G	T	>hCoV-19/USA/NY-PV09393/2020|EPI_ISL_450074|2020-03-19	EPI_ISL_450074	ORF3a
28144	C	T	>hCoV-19/USA/NY-PV09393/2020|EPI_ISL_450074|2020-03-19	EPI_ISL_450074	ORF8
29540	G	A	>hCoV-19/USA/NY-PV09393/2020|EPI_ISL_450074|2020-03-19	EPI_ISL_450074	NonCoding
241	C	T	>hCoV-19/USA/NY-PV09394/2020|EPI_ISL_450075|2020-03-19	EPI_ISL_450075	NonCoding
1059	C	T	>hCoV-19/USA/NY-PV09394/2020|EPI_ISL_450075|2020-03-19	EPI_ISL_450075	orf1ab
3037	C	T	>hCoV-19/USA/NY-PV09394/2020|EPI_ISL_450075|2020-03-19	EPI_ISL_450075	orf1ab
8655	C	T	>hCoV-19/USA/NY-PV09394/2020|EPI_ISL_450075|2020-03-19	EPI_ISL_450075	orf1ab
8782	T	C	>hCoV-19/USA/NY-PV09394/2020|EPI_ISL_450075|2020-03-19	EPI_ISL_450075	orf1ab
14408	C	T	>hCoV-19/USA/NY-PV09394/2020|EPI_ISL_450075|2020-03-19	EPI_ISL_450075	orf1ab
16580	C	T	>hCoV-19/USA/NY-PV09394/2020|EPI_ISL_450075|2020-03-19	EPI_ISL_450075	orf1ab
18984	G	T	>hCoV-19/USA/NY-PV09394/2020|EPI_ISL_450075|2020-03-19	EPI_ISL_450075	orf1ab
23403	A	G	>hCoV-19/USA/NY-PV09394/2020|EPI_ISL_450075|2020-03-19	EPI_ISL_450075	S
25563	G	T	>hCoV-19/USA/NY-PV09394/2020|EPI_ISL_450075|2020-03-19	EPI_ISL_450075	ORF3a
28144	C	T	>hCoV-19/USA/NY-PV09394/2020|EPI_ISL_450075|2020-03-19	EPI_ISL_450075	ORF8
241	C	T	>hCoV-19/USA/NY-PV09395/2020|EPI_ISL_450076|2020-03-19	EPI_ISL_450076	NonCoding
1059	C	T	>hCoV-19/USA/NY-PV09395/2020|EPI_ISL_450076|2020-03-19	EPI_ISL_450076	orf1ab
3037	C	T	>hCoV-19/USA/NY-PV09395/2020|EPI_ISL_450076|2020-03-19	EPI_ISL_450076	orf1ab
8655	C	T	>hCoV-19/USA/NY-PV09395/2020|EPI_ISL_450076|2020-03-19	EPI_ISL_450076	orf1ab
8782	T	C	>hCoV-19/USA/NY-PV09395/2020|EPI_ISL_450076|2020-03-19	EPI_ISL_450076	orf1ab
14408	C	T	>hCoV-19/USA/NY-PV09395/2020|EPI_ISL_450076|2020-03-19	EPI_ISL_450076	orf1ab
16580	C	T	>hCoV-19/USA/NY-PV09395/2020|EPI_ISL_450076|2020-03-19	EPI_ISL_450076	orf1ab
18984	G	T	>hCoV-19/USA/NY-PV09395/2020|EPI_ISL_450076|2020-03-19	EPI_ISL_450076	orf1ab
23403	A	G	>hCoV-19/USA/NY-PV09395/2020|EPI_ISL_450076|2020-03-19	EPI_ISL_450076	S
25563	G	T	>hCoV-19/USA/NY-PV09395/2020|EPI_ISL_450076|2020-03-19	EPI_ISL_450076	ORF3a
28144	C	T	>hCoV-19/USA/NY-PV09395/2020|EPI_ISL_450076|2020-03-19	EPI_ISL_450076	ORF8
241	C	T	>hCoV-19/USA/NY-PV09396/2020|EPI_ISL_450077|2020-03-19	EPI_ISL_450077	NonCoding
1059	C	T	>hCoV-19/USA/NY-PV09396/2020|EPI_ISL_450077|2020-03-19	EPI_ISL_450077	orf1ab
3037	C	T	>hCoV-19/USA/NY-PV09396/2020|EPI_ISL_450077|2020-03-19	EPI_ISL_450077	orf1ab
8782	T	C	>hCoV-19/USA/NY-PV09396/2020|EPI_ISL_450077|2020-03-19	EPI_ISL_450077	orf1ab
14408	C	T	>hCoV-19/USA/NY-PV09396/2020|EPI_ISL_450077|2020-03-19	EPI_ISL_450077	orf1ab
23403	A	G	>hCoV-19/USA/NY-PV09396/2020|EPI_ISL_450077|2020-03-19	EPI_ISL_450077	S
25563	G	T	>hCoV-19/USA/NY-PV09396/2020|EPI_ISL_450077|2020-03-19	EPI_ISL_450077	ORF3a
28144	C	T	>hCoV-19/USA/NY-PV09396/2020|EPI_ISL_450077|2020-03-19	EPI_ISL_450077	ORF8
241	C	T	>hCoV-19/USA/NY-PV09397/2020|EPI_ISL_450078|2020-03-19	EPI_ISL_450078	NonCoding
3037	C	T	>hCoV-19/USA/NY-PV09397/2020|EPI_ISL_450078|2020-03-19	EPI_ISL_450078	orf1ab
8782	T	C	>hCoV-19/USA/NY-PV09397/2020|EPI_ISL_450078|2020-03-19	EPI_ISL_450078	orf1ab
14408	C	T	>hCoV-19/USA/NY-PV09397/2020|EPI_ISL_450078|2020-03-19	EPI_ISL_450078	orf1ab
18877	C	T	>hCoV-19/USA/NY-PV09397/2020|EPI_ISL_450078|2020-03-19	EPI_ISL_450078	orf1ab
23403	A	G	>hCoV-19/USA/NY-PV09397/2020|EPI_ISL_450078|2020-03-19	EPI_ISL_450078	S
25563	G	T	>hCoV-19/USA/NY-PV09397/2020|EPI_ISL_450078|2020-03-19	EPI_ISL_450078	ORF3a
26589	G	T	>hCoV-19/USA/NY-PV09397/2020|EPI_ISL_450078|2020-03-19	EPI_ISL_450078	M
28144	C	T	>hCoV-19/USA/NY-PV09397/2020|EPI_ISL_450078|2020-03-19	EPI_ISL_450078	ORF8
29543	G	T	>hCoV-19/USA/NY-PV09397/2020|EPI_ISL_450078|2020-03-19	EPI_ISL_450078	NonCoding
241	C	T	>hCoV-19/USA/NY-PV09398/2020|EPI_ISL_450079|2020-03-19	EPI_ISL_450079	NonCoding
1059	C	T	>hCoV-19/USA/NY-PV09398/2020|EPI_ISL_450079|2020-03-19	EPI_ISL_450079	orf1ab
3037	C	T	>hCoV-19/USA/NY-PV09398/2020|EPI_ISL_450079|2020-03-19	EPI_ISL_450079	orf1ab
8782	T	C	>hCoV-19/USA/NY-PV09398/2020|EPI_ISL_450079|2020-03-19	EPI_ISL_450079	orf1ab
14408	C	T	>hCoV-19/USA/NY-PV09398/2020|EPI_ISL_450079|2020-03-19	EPI_ISL_450079	orf1ab
15760	G	A	>hCoV-19/USA/NY-PV09398/2020|EPI_ISL_450079|2020-03-19	EPI_ISL_450079	orf1ab
23403	A	G	>hCoV-19/USA/NY-PV09398/2020|EPI_ISL_450079|2020-03-19	EPI_ISL_450079	S
25563	G	T	>hCoV-19/USA/NY-PV09398/2020|EPI_ISL_450079|2020-03-19	EPI_ISL_450079	ORF3a
28144	C	T	>hCoV-19/USA/NY-PV09398/2020|EPI_ISL_450079|2020-03-19	EPI_ISL_450079	ORF8
241	C	T	>hCoV-19/USA/NY-PV09399/2020|EPI_ISL_450080|2020-03-19	EPI_ISL_450080	NonCoding
1059	C	T	>hCoV-19/USA/NY-PV09399/2020|EPI_ISL_450080|2020-03-19	EPI_ISL_450080	orf1ab
3037	C	T	>hCoV-19/USA/NY-PV09399/2020|EPI_ISL_450080|2020-03-19	EPI_ISL_450080	orf1ab
8782	T	C	>hCoV-19/USA/NY-PV09399/2020|EPI_ISL_450080|2020-03-19	EPI_ISL_450080	orf1ab
14408	C	T	>hCoV-19/USA/NY-PV09399/2020|EPI_ISL_450080|2020-03-19	EPI_ISL_450080	orf1ab
15760	G	A	>hCoV-19/USA/NY-PV09399/2020|EPI_ISL_450080|2020-03-19	EPI_ISL_450080	orf1ab
21800	G	A	>hCoV-19/USA/NY-PV09399/2020|EPI_ISL_450080|2020-03-19	EPI_ISL_450080	S
23403	A	G	>hCoV-19/USA/NY-PV09399/2020|EPI_ISL_450080|2020-03-19	EPI_ISL_450080	S
25563	G	T	>hCoV-19/USA/NY-PV09399/2020|EPI_ISL_450080|2020-03-19	EPI_ISL_450080	ORF3a
28144	C	T	>hCoV-19/USA/NY-PV09399/2020|EPI_ISL_450080|2020-03-19	EPI_ISL_450080	ORF8
241	C	T	>hCoV-19/USA/NY-PV09400/2020|EPI_ISL_450081|2020-03-19	EPI_ISL_450081	NonCoding
1059	C	T	>hCoV-19/USA/NY-PV09400/2020|EPI_ISL_450081|2020-03-19	EPI_ISL_450081	orf1ab
2018	A	G	>hCoV-19/USA/NY-PV09400/2020|EPI_ISL_450081|2020-03-19	EPI_ISL_450081	orf1ab
3037	C	T	>hCoV-19/USA/NY-PV09400/2020|EPI_ISL_450081|2020-03-19	EPI_ISL_450081	orf1ab
8782	T	C	>hCoV-19/USA/NY-PV09400/2020|EPI_ISL_450081|2020-03-19	EPI_ISL_450081	orf1ab
14408	C	T	>hCoV-19/USA/NY-PV09400/2020|EPI_ISL_450081|2020-03-19	EPI_ISL_450081	orf1ab
21995	T	C	>hCoV-19/USA/NY-PV09400/2020|EPI_ISL_450081|2020-03-19	EPI_ISL_450081	S
23403	A	G	>hCoV-19/USA/NY-PV09400/2020|EPI_ISL_450081|2020-03-19	EPI_ISL_450081	S
25563	G	T	>hCoV-19/USA/NY-PV09400/2020|EPI_ISL_450081|2020-03-19	EPI_ISL_450081	ORF3a
28144	C	T	>hCoV-19/USA/NY-PV09400/2020|EPI_ISL_450081|2020-03-19	EPI_ISL_450081	ORF8
241	C	T	>hCoV-19/USA/NY-PV09401/2020|EPI_ISL_450082|2020-03-19	EPI_ISL_450082	NonCoding
1059	C	T	>hCoV-19/USA/NY-PV09401/2020|EPI_ISL_450082|2020-03-19	EPI_ISL_450082	orf1ab
3037	C	T	>hCoV-19/USA/NY-PV09401/2020|EPI_ISL_450082|2020-03-19	EPI_ISL_450082	orf1ab
8782	T	C	>hCoV-19/USA/NY-PV09401/2020|EPI_ISL_450082|2020-03-19	EPI_ISL_450082	orf1ab
14408	C	T	>hCoV-19/USA/NY-PV09401/2020|EPI_ISL_450082|2020-03-19	EPI_ISL_450082	orf1ab
23403	A	G	>hCoV-19/USA/NY-PV09401/2020|EPI_ISL_450082|2020-03-19	EPI_ISL_450082	S
25563	G	T	>hCoV-19/USA/NY-PV09401/2020|EPI_ISL_450082|2020-03-19	EPI_ISL_450082	ORF3a
28144	C	T	>hCoV-19/USA/NY-PV09401/2020|EPI_ISL_450082|2020-03-19	EPI_ISL_450082	ORF8
241	C	T	>hCoV-19/USA/NY-PV09403/2020|EPI_ISL_450084|2020-03-19	EPI_ISL_450084	NonCoding
1059	C	T	>hCoV-19/USA/NY-PV09403/2020|EPI_ISL_450084|2020-03-19	EPI_ISL_450084	orf1ab
3037	C	T	>hCoV-19/USA/NY-PV09403/2020|EPI_ISL_450084|2020-03-19	EPI_ISL_450084	orf1ab
8782	T	C	>hCoV-19/USA/NY-PV09403/2020|EPI_ISL_450084|2020-03-19	EPI_ISL_450084	orf1ab
14408	C	T	>hCoV-19/USA/NY-PV09403/2020|EPI_ISL_450084|2020-03-19	EPI_ISL_450084	orf1ab
20755	A	C	>hCoV-19/USA/NY-PV09403/2020|EPI_ISL_450084|2020-03-19	EPI_ISL_450084	orf1ab
23403	A	G	>hCoV-19/USA/NY-PV09403/2020|EPI_ISL_450084|2020-03-19	EPI_ISL_450084	S
25563	G	T	>hCoV-19/USA/NY-PV09403/2020|EPI_ISL_450084|2020-03-19	EPI_ISL_450084	ORF3a
28144	C	T	>hCoV-19/USA/NY-PV09403/2020|EPI_ISL_450084|2020-03-19	EPI_ISL_450084	ORF8
241	C	T	>hCoV-19/USA/NY-PV09405/2020|EPI_ISL_450085|2020-03-20	EPI_ISL_450085	NonCoding
1059	C	T	>hCoV-19/USA/NY-PV09405/2020|EPI_ISL_450085|2020-03-20	EPI_ISL_450085	orf1ab
3037	C	T	>hCoV-19/USA/NY-PV09405/2020|EPI_ISL_450085|2020-03-20	EPI_ISL_450085	orf1ab
7560	G	A	>hCoV-19/USA/NY-PV09405/2020|EPI_ISL_450085|2020-03-20	EPI_ISL_450085	orf1ab
8782	T	C	>hCoV-19/USA/NY-PV09405/2020|EPI_ISL_450085|2020-03-20	EPI_ISL_450085	orf1ab
14408	C	T	>hCoV-19/USA/NY-PV09405/2020|EPI_ISL_450085|2020-03-20	EPI_ISL_450085	orf1ab
21221	C	T	>hCoV-19/USA/NY-PV09405/2020|EPI_ISL_450085|2020-03-20	EPI_ISL_450085	orf1ab
23403	A	G	>hCoV-19/USA/NY-PV09405/2020|EPI_ISL_450085|2020-03-20	EPI_ISL_450085	S
25563	G	T	>hCoV-19/USA/NY-PV09405/2020|EPI_ISL_450085|2020-03-20	EPI_ISL_450085	ORF3a
28144	C	T	>hCoV-19/USA/NY-PV09405/2020|EPI_ISL_450085|2020-03-20	EPI_ISL_450085	ORF8
241	C	T	>hCoV-19/USA/NY-PV09406/2020|EPI_ISL_450086|2020-03-12	EPI_ISL_450086	NonCoding
1059	C	T	>hCoV-19/USA/NY-PV09406/2020|EPI_ISL_450086|2020-03-12	EPI_ISL_450086	orf1ab
3037	C	T	>hCoV-19/USA/NY-PV09406/2020|EPI_ISL_450086|2020-03-12	EPI_ISL_450086	orf1ab
8782	T	C	>hCoV-19/USA/NY-PV09406/2020|EPI_ISL_450086|2020-03-12	EPI_ISL_450086	orf1ab
14408	C	T	>hCoV-19/USA/NY-PV09406/2020|EPI_ISL_450086|2020-03-12	EPI_ISL_450086	orf1ab
23403	A	G	>hCoV-19/USA/NY-PV09406/2020|EPI_ISL_450086|2020-03-12	EPI_ISL_450086	S
25563	G	T	>hCoV-19/USA/NY-PV09406/2020|EPI_ISL_450086|2020-03-12	EPI_ISL_450086	ORF3a
28144	C	T	>hCoV-19/USA/NY-PV09406/2020|EPI_ISL_450086|2020-03-12	EPI_ISL_450086	ORF8
241	C	T	>hCoV-19/USA/NY-PV09407/2020|EPI_ISL_450087|2020-03-10	EPI_ISL_450087	NonCoding
1059	C	T	>hCoV-19/USA/NY-PV09407/2020|EPI_ISL_450087|2020-03-10	EPI_ISL_450087	orf1ab
3037	C	T	>hCoV-19/USA/NY-PV09407/2020|EPI_ISL_450087|2020-03-10	EPI_ISL_450087	orf1ab
8782	T	C	>hCoV-19/USA/NY-PV09407/2020|EPI_ISL_450087|2020-03-10	EPI_ISL_450087	orf1ab
14178	C	T	>hCoV-19/USA/NY-PV09407/2020|EPI_ISL_450087|2020-03-10	EPI_ISL_450087	orf1ab
14408	C	T	>hCoV-19/USA/NY-PV09407/2020|EPI_ISL_450087|2020-03-10	EPI_ISL_450087	orf1ab
23403	A	G	>hCoV-19/USA/NY-PV09407/2020|EPI_ISL_450087|2020-03-10	EPI_ISL_450087	S
25563	G	T	>hCoV-19/USA/NY-PV09407/2020|EPI_ISL_450087|2020-03-10	EPI_ISL_450087	ORF3a
28144	C	T	>hCoV-19/USA/NY-PV09407/2020|EPI_ISL_450087|2020-03-10	EPI_ISL_450087	ORF8
241	C	T	>hCoV-19/USA/NY-PV09408/2020|EPI_ISL_450088|2020-03-11	EPI_ISL_450088	NonCoding
1059	C	T	>hCoV-19/USA/NY-PV09408/2020|EPI_ISL_450088|2020-03-11	EPI_ISL_450088	orf1ab
3037	C	T	>hCoV-19/USA/NY-PV09408/2020|EPI_ISL_450088|2020-03-11	EPI_ISL_450088	orf1ab
8782	T	C	>hCoV-19/USA/NY-PV09408/2020|EPI_ISL_450088|2020-03-11	EPI_ISL_450088	orf1ab
14178	C	T	>hCoV-19/USA/NY-PV09408/2020|EPI_ISL_450088|2020-03-11	EPI_ISL_450088	orf1ab
14408	C	T	>hCoV-19/USA/NY-PV09408/2020|EPI_ISL_450088|2020-03-11	EPI_ISL_450088	orf1ab
23403	A	G	>hCoV-19/USA/NY-PV09408/2020|EPI_ISL_450088|2020-03-11	EPI_ISL_450088	S
25563	G	T	>hCoV-19/USA/NY-PV09408/2020|EPI_ISL_450088|2020-03-11	EPI_ISL_450088	ORF3a
28144	C	T	>hCoV-19/USA/NY-PV09408/2020|EPI_ISL_450088|2020-03-11	EPI_ISL_450088	ORF8
241	C	T	>hCoV-19/USA/NY-PV09409/2020|EPI_ISL_450089|2020-03-11	EPI_ISL_450089	NonCoding
1059	C	T	>hCoV-19/USA/NY-PV09409/2020|EPI_ISL_450089|2020-03-11	EPI_ISL_450089	orf1ab
3037	C	T	>hCoV-19/USA/NY-PV09409/2020|EPI_ISL_450089|2020-03-11	EPI_ISL_450089	orf1ab
8782	T	C	>hCoV-19/USA/NY-PV09409/2020|EPI_ISL_450089|2020-03-11	EPI_ISL_450089	orf1ab
14408	C	T	>hCoV-19/USA/NY-PV09409/2020|EPI_ISL_450089|2020-03-11	EPI_ISL_450089	orf1ab
23403	A	G	>hCoV-19/USA/NY-PV09409/2020|EPI_ISL_450089|2020-03-11	EPI_ISL_450089	S
25563	G	T	>hCoV-19/USA/NY-PV09409/2020|EPI_ISL_450089|2020-03-11	EPI_ISL_450089	ORF3a
28144	C	T	>hCoV-19/USA/NY-PV09409/2020|EPI_ISL_450089|2020-03-11	EPI_ISL_450089	ORF8
241	C	T	>hCoV-19/USA/NY-PV09410/2020|EPI_ISL_450090|2020-03-12	EPI_ISL_450090	NonCoding
1059	C	T	>hCoV-19/USA/NY-PV09410/2020|EPI_ISL_450090|2020-03-12	EPI_ISL_450090	orf1ab
3037	C	T	>hCoV-19/USA/NY-PV09410/2020|EPI_ISL_450090|2020-03-12	EPI_ISL_450090	orf1ab
8782	T	C	>hCoV-19/USA/NY-PV09410/2020|EPI_ISL_450090|2020-03-12	EPI_ISL_450090	orf1ab
14408	C	T	>hCoV-19/USA/NY-PV09410/2020|EPI_ISL_450090|2020-03-12	EPI_ISL_450090	orf1ab
23403	A	G	>hCoV-19/USA/NY-PV09410/2020|EPI_ISL_450090|2020-03-12	EPI_ISL_450090	S
25563	G	T	>hCoV-19/USA/NY-PV09410/2020|EPI_ISL_450090|2020-03-12	EPI_ISL_450090	ORF3a
28144	C	T	>hCoV-19/USA/NY-PV09410/2020|EPI_ISL_450090|2020-03-12	EPI_ISL_450090	ORF8
6720	C	T	>hCoV-19/USA/NY-PV09411/2020|EPI_ISL_450091|2020-03-11	EPI_ISL_450091	orf1ab
17747	C	T	>hCoV-19/USA/NY-PV09411/2020|EPI_ISL_450091|2020-03-11	EPI_ISL_450091	orf1ab
17858	A	G	>hCoV-19/USA/NY-PV09411/2020|EPI_ISL_450091|2020-03-11	EPI_ISL_450091	orf1ab
18060	C	T	>hCoV-19/USA/NY-PV09411/2020|EPI_ISL_450091|2020-03-11	EPI_ISL_450091	orf1ab
241	C	T	>hCoV-19/USA/NY-PV09412/2020|EPI_ISL_450092|2020-03-11	EPI_ISL_450092	NonCoding
1059	C	T	>hCoV-19/USA/NY-PV09412/2020|EPI_ISL_450092|2020-03-11	EPI_ISL_450092	orf1ab
3037	C	T	>hCoV-19/USA/NY-PV09412/2020|EPI_ISL_450092|2020-03-11	EPI_ISL_450092	orf1ab
8782	T	C	>hCoV-19/USA/NY-PV09412/2020|EPI_ISL_450092|2020-03-11	EPI_ISL_450092	orf1ab
9491	C	T	>hCoV-19/USA/NY-PV09412/2020|EPI_ISL_450092|2020-03-11	EPI_ISL_450092	orf1ab
14408	C	T	>hCoV-19/USA/NY-PV09412/2020|EPI_ISL_450092|2020-03-11	EPI_ISL_450092	orf1ab
23403	A	G	>hCoV-19/USA/NY-PV09412/2020|EPI_ISL_450092|2020-03-11	EPI_ISL_450092	S
25563	G	T	>hCoV-19/USA/NY-PV09412/2020|EPI_ISL_450092|2020-03-11	EPI_ISL_450092	ORF3a
28144	C	T	>hCoV-19/USA/NY-PV09412/2020|EPI_ISL_450092|2020-03-11	EPI_ISL_450092	ORF8
241	C	T	>hCoV-19/USA/NY-PV09413/2020|EPI_ISL_450093|2020-03-09	EPI_ISL_450093	NonCoding
1059	C	T	>hCoV-19/USA/NY-PV09413/2020|EPI_ISL_450093|2020-03-09	EPI_ISL_450093	orf1ab
3037	C	T	>hCoV-19/USA/NY-PV09413/2020|EPI_ISL_450093|2020-03-09	EPI_ISL_450093	orf1ab
5183	C	T	>hCoV-19/USA/NY-PV09413/2020|EPI_ISL_450093|2020-03-09	EPI_ISL_450093	orf1ab
8782	T	C	>hCoV-19/USA/NY-PV09413/2020|EPI_ISL_450093|2020-03-09	EPI_ISL_450093	orf1ab
14408	C	T	>hCoV-19/USA/NY-PV09413/2020|EPI_ISL_450093|2020-03-09	EPI_ISL_450093	orf1ab
23403	A	G	>hCoV-19/USA/NY-PV09413/2020|EPI_ISL_450093|2020-03-09	EPI_ISL_450093	S
23997	C	T	>hCoV-19/USA/NY-PV09413/2020|EPI_ISL_450093|2020-03-09	EPI_ISL_450093	S
25563	G	T	>hCoV-19/USA/NY-PV09413/2020|EPI_ISL_450093|2020-03-09	EPI_ISL_450093	ORF3a
28144	C	T	>hCoV-19/USA/NY-PV09413/2020|EPI_ISL_450093|2020-03-09	EPI_ISL_450093	ORF8
241	C	T	>hCoV-19/USA/NY-PV09414/2020|EPI_ISL_450094|2020-03-12	EPI_ISL_450094	NonCoding
3037	C	T	>hCoV-19/USA/NY-PV09414/2020|EPI_ISL_450094|2020-03-12	EPI_ISL_450094	orf1ab
8782	T	C	>hCoV-19/USA/NY-PV09414/2020|EPI_ISL_450094|2020-03-12	EPI_ISL_450094	orf1ab
10265	G	A	>hCoV-19/USA/NY-PV09414/2020|EPI_ISL_450094|2020-03-12	EPI_ISL_450094	orf1ab
14408	C	T	>hCoV-19/USA/NY-PV09414/2020|EPI_ISL_450094|2020-03-12	EPI_ISL_450094	orf1ab
23403	A	G	>hCoV-19/USA/NY-PV09414/2020|EPI_ISL_450094|2020-03-12	EPI_ISL_450094	S
28144	C	T	>hCoV-19/USA/NY-PV09414/2020|EPI_ISL_450094|2020-03-12	EPI_ISL_450094	ORF8
28881	G	A	>hCoV-19/USA/NY-PV09414/2020|EPI_ISL_450094|2020-03-12	EPI_ISL_450094	N
28882	G	A	>hCoV-19/USA/NY-PV09414/2020|EPI_ISL_450094|2020-03-12	EPI_ISL_450094	N
28883	G	C	>hCoV-19/USA/NY-PV09414/2020|EPI_ISL_450094|2020-03-12	EPI_ISL_450094	N
241	C	T	>hCoV-19/USA/NY-PV09415/2020|EPI_ISL_450095|2020-03-12	EPI_ISL_450095	NonCoding
1059	C	T	>hCoV-19/USA/NY-PV09415/2020|EPI_ISL_450095|2020-03-12	EPI_ISL_450095	orf1ab
3037	C	T	>hCoV-19/USA/NY-PV09415/2020|EPI_ISL_450095|2020-03-12	EPI_ISL_450095	orf1ab
8782	T	C	>hCoV-19/USA/NY-PV09415/2020|EPI_ISL_450095|2020-03-12	EPI_ISL_450095	orf1ab
14408	C	T	>hCoV-19/USA/NY-PV09415/2020|EPI_ISL_450095|2020-03-12	EPI_ISL_450095	orf1ab
23403	A	G	>hCoV-19/USA/NY-PV09415/2020|EPI_ISL_450095|2020-03-12	EPI_ISL_450095	S
25563	G	T	>hCoV-19/USA/NY-PV09415/2020|EPI_ISL_450095|2020-03-12	EPI_ISL_450095	ORF3a
28144	C	T	>hCoV-19/USA/NY-PV09415/2020|EPI_ISL_450095|2020-03-12	EPI_ISL_450095	ORF8
241	C	T	>hCoV-19/USA/NY-PV09416/2020|EPI_ISL_450096|2020-03-13	EPI_ISL_450096	NonCoding
1059	C	T	>hCoV-19/USA/NY-PV09416/2020|EPI_ISL_450096|2020-03-13	EPI_ISL_450096	orf1ab
3037	C	T	>hCoV-19/USA/NY-PV09416/2020|EPI_ISL_450096|2020-03-13	EPI_ISL_450096	orf1ab
8782	T	C	>hCoV-19/USA/NY-PV09416/2020|EPI_ISL_450096|2020-03-13	EPI_ISL_450096	orf1ab
14408	C	T	>hCoV-19/USA/NY-PV09416/2020|EPI_ISL_450096|2020-03-13	EPI_ISL_450096	orf1ab
23403	A	G	>hCoV-19/USA/NY-PV09416/2020|EPI_ISL_450096|2020-03-13	EPI_ISL_450096	S
25563	G	T	>hCoV-19/USA/NY-PV09416/2020|EPI_ISL_450096|2020-03-13	EPI_ISL_450096	ORF3a
28144	C	T	>hCoV-19/USA/NY-PV09416/2020|EPI_ISL_450096|2020-03-13	EPI_ISL_450096	ORF8
241	C	T	>hCoV-19/USA/NY-PV09418/2020|EPI_ISL_450097|2020-03-13	EPI_ISL_450097	NonCoding
1059	C	T	>hCoV-19/USA/NY-PV09418/2020|EPI_ISL_450097|2020-03-13	EPI_ISL_450097	orf1ab
3037	C	T	>hCoV-19/USA/NY-PV09418/2020|EPI_ISL_450097|2020-03-13	EPI_ISL_450097	orf1ab
8782	T	C	>hCoV-19/USA/NY-PV09418/2020|EPI_ISL_450097|2020-03-13	EPI_ISL_450097	orf1ab
14408	C	T	>hCoV-19/USA/NY-PV09418/2020|EPI_ISL_450097|2020-03-13	EPI_ISL_450097	orf1ab
23403	A	G	>hCoV-19/USA/NY-PV09418/2020|EPI_ISL_450097|2020-03-13	EPI_ISL_450097	S
25563	G	T	>hCoV-19/USA/NY-PV09418/2020|EPI_ISL_450097|2020-03-13	EPI_ISL_450097	ORF3a
28144	C	T	>hCoV-19/USA/NY-PV09418/2020|EPI_ISL_450097|2020-03-13	EPI_ISL_450097	ORF8
241	C	T	>hCoV-19/USA/NY-PV09419/2020|EPI_ISL_450098|2020-03-12	EPI_ISL_450098	NonCoding
1059	C	T	>hCoV-19/USA/NY-PV09419/2020|EPI_ISL_450098|2020-03-12	EPI_ISL_450098	orf1ab
3037	C	T	>hCoV-19/USA/NY-PV09419/2020|EPI_ISL_450098|2020-03-12	EPI_ISL_450098	orf1ab
8782	T	C	>hCoV-19/USA/NY-PV09419/2020|EPI_ISL_450098|2020-03-12	EPI_ISL_450098	orf1ab
14408	C	T	>hCoV-19/USA/NY-PV09419/2020|EPI_ISL_450098|2020-03-12	EPI_ISL_450098	orf1ab
23403	A	G	>hCoV-19/USA/NY-PV09419/2020|EPI_ISL_450098|2020-03-12	EPI_ISL_450098	S
25563	G	T	>hCoV-19/USA/NY-PV09419/2020|EPI_ISL_450098|2020-03-12	EPI_ISL_450098	ORF3a
25688	C	A	>hCoV-19/USA/NY-PV09419/2020|EPI_ISL_450098|2020-03-12	EPI_ISL_450098	ORF3a
28144	C	T	>hCoV-19/USA/NY-PV09419/2020|EPI_ISL_450098|2020-03-12	EPI_ISL_450098	ORF8
241	C	T	>hCoV-19/USA/NY-PV09420/2020|EPI_ISL_450099|2020-03-13	EPI_ISL_450099	NonCoding
1059	C	T	>hCoV-19/USA/NY-PV09420/2020|EPI_ISL_450099|2020-03-13	EPI_ISL_450099	orf1ab
3037	C	T	>hCoV-19/USA/NY-PV09420/2020|EPI_ISL_450099|2020-03-13	EPI_ISL_450099	orf1ab
8782	T	C	>hCoV-19/USA/NY-PV09420/2020|EPI_ISL_450099|2020-03-13	EPI_ISL_450099	orf1ab
14408	C	T	>hCoV-19/USA/NY-PV09420/2020|EPI_ISL_450099|2020-03-13	EPI_ISL_450099	orf1ab
23403	A	G	>hCoV-19/USA/NY-PV09420/2020|EPI_ISL_450099|2020-03-13	EPI_ISL_450099	S
25563	G	T	>hCoV-19/USA/NY-PV09420/2020|EPI_ISL_450099|2020-03-13	EPI_ISL_450099	ORF3a
28144	C	T	>hCoV-19/USA/NY-PV09420/2020|EPI_ISL_450099|2020-03-13	EPI_ISL_450099	ORF8
241	C	T	>hCoV-19/USA/NY-PV09421/2020|EPI_ISL_450100|2020-03-13	EPI_ISL_450100	NonCoding
3037	C	T	>hCoV-19/USA/NY-PV09421/2020|EPI_ISL_450100|2020-03-13	EPI_ISL_450100	orf1ab
8782	T	C	>hCoV-19/USA/NY-PV09421/2020|EPI_ISL_450100|2020-03-13	EPI_ISL_450100	orf1ab
14408	C	T	>hCoV-19/USA/NY-PV09421/2020|EPI_ISL_450100|2020-03-13	EPI_ISL_450100	orf1ab
23403	A	G	>hCoV-19/USA/NY-PV09421/2020|EPI_ISL_450100|2020-03-13	EPI_ISL_450100	S
25644	G	T	>hCoV-19/USA/NY-PV09421/2020|EPI_ISL_450100|2020-03-13	EPI_ISL_450100	ORF3a
28144	C	T	>hCoV-19/USA/NY-PV09421/2020|EPI_ISL_450100|2020-03-13	EPI_ISL_450100	ORF8
28881	G	A	>hCoV-19/USA/NY-PV09421/2020|EPI_ISL_450100|2020-03-13	EPI_ISL_450100	N
28882	G	A	>hCoV-19/USA/NY-PV09421/2020|EPI_ISL_450100|2020-03-13	EPI_ISL_450100	N
28883	G	C	>hCoV-19/USA/NY-PV09421/2020|EPI_ISL_450100|2020-03-13	EPI_ISL_450100	N
241	C	T	>hCoV-19/USA/NY-PV09422/2020|EPI_ISL_450101|2020-03-13	EPI_ISL_450101	NonCoding
3037	C	T	>hCoV-19/USA/NY-PV09422/2020|EPI_ISL_450101|2020-03-13	EPI_ISL_450101	orf1ab
8782	T	C	>hCoV-19/USA/NY-PV09422/2020|EPI_ISL_450101|2020-03-13	EPI_ISL_450101	orf1ab
14408	C	T	>hCoV-19/USA/NY-PV09422/2020|EPI_ISL_450101|2020-03-13	EPI_ISL_450101	orf1ab
23403	A	G	>hCoV-19/USA/NY-PV09422/2020|EPI_ISL_450101|2020-03-13	EPI_ISL_450101	S
28144	C	T	>hCoV-19/USA/NY-PV09422/2020|EPI_ISL_450101|2020-03-13	EPI_ISL_450101	ORF8
28881	G	A	>hCoV-19/USA/NY-PV09422/2020|EPI_ISL_450101|2020-03-13	EPI_ISL_450101	N
28882	G	A	>hCoV-19/USA/NY-PV09422/2020|EPI_ISL_450101|2020-03-13	EPI_ISL_450101	N
28883	G	C	>hCoV-19/USA/NY-PV09422/2020|EPI_ISL_450101|2020-03-13	EPI_ISL_450101	N
2676	C	T	>hCoV-19/USA/NY-PV09423/2020|EPI_ISL_450102|2020-03-12	EPI_ISL_450102	orf1ab
6329	T	C	>hCoV-19/USA/NY-PV09423/2020|EPI_ISL_450102|2020-03-12	EPI_ISL_450102	orf1ab
22606	A	T	>hCoV-19/USA/NY-PV09423/2020|EPI_ISL_450102|2020-03-12	EPI_ISL_450102	S
28878	G	A	>hCoV-19/USA/NY-PV09423/2020|EPI_ISL_450102|2020-03-12	EPI_ISL_450102	N
29742	G	A	>hCoV-19/USA/NY-PV09423/2020|EPI_ISL_450102|2020-03-12	EPI_ISL_450102	NonCoding
241	C	T	>hCoV-19/USA/NY-PV09425/2020|EPI_ISL_450103|2020-03-14	EPI_ISL_450103	NonCoding
1059	C	T	>hCoV-19/USA/NY-PV09425/2020|EPI_ISL_450103|2020-03-14	EPI_ISL_450103	orf1ab
1917	C	T	>hCoV-19/USA/NY-PV09425/2020|EPI_ISL_450103|2020-03-14	EPI_ISL_450103	orf1ab
3037	C	T	>hCoV-19/USA/NY-PV09425/2020|EPI_ISL_450103|2020-03-14	EPI_ISL_450103	orf1ab
8782	T	C	>hCoV-19/USA/NY-PV09425/2020|EPI_ISL_450103|2020-03-14	EPI_ISL_450103	orf1ab
14408	C	T	>hCoV-19/USA/NY-PV09425/2020|EPI_ISL_450103|2020-03-14	EPI_ISL_450103	orf1ab
23403	A	G	>hCoV-19/USA/NY-PV09425/2020|EPI_ISL_450103|2020-03-14	EPI_ISL_450103	S
25563	G	T	>hCoV-19/USA/NY-PV09425/2020|EPI_ISL_450103|2020-03-14	EPI_ISL_450103	ORF3a
28144	C	T	>hCoV-19/USA/NY-PV09425/2020|EPI_ISL_450103|2020-03-14	EPI_ISL_450103	ORF8
241	C	T	>hCoV-19/USA/NY-PV09427/2020|EPI_ISL_450104|2020-03-12	EPI_ISL_450104	NonCoding
1059	C	T	>hCoV-19/USA/NY-PV09427/2020|EPI_ISL_450104|2020-03-12	EPI_ISL_450104	orf1ab
3037	C	T	>hCoV-19/USA/NY-PV09427/2020|EPI_ISL_450104|2020-03-12	EPI_ISL_450104	orf1ab
3140	C	T	>hCoV-19/USA/NY-PV09427/2020|EPI_ISL_450104|2020-03-12	EPI_ISL_450104	orf1ab
8782	T	C	>hCoV-19/USA/NY-PV09427/2020|EPI_ISL_450104|2020-03-12	EPI_ISL_450104	orf1ab
10851	C	T	>hCoV-19/USA/NY-PV09427/2020|EPI_ISL_450104|2020-03-12	EPI_ISL_450104	orf1ab
14408	C	T	>hCoV-19/USA/NY-PV09427/2020|EPI_ISL_450104|2020-03-12	EPI_ISL_450104	orf1ab
23403	A	G	>hCoV-19/USA/NY-PV09427/2020|EPI_ISL_450104|2020-03-12	EPI_ISL_450104	S
25563	G	T	>hCoV-19/USA/NY-PV09427/2020|EPI_ISL_450104|2020-03-12	EPI_ISL_450104	ORF3a
28144	C	T	>hCoV-19/USA/NY-PV09427/2020|EPI_ISL_450104|2020-03-12	EPI_ISL_450104	ORF8
241	C	T	>hCoV-19/USA/NY-PV09428/2020|EPI_ISL_450105|2020-03-13	EPI_ISL_450105	NonCoding
1059	C	T	>hCoV-19/USA/NY-PV09428/2020|EPI_ISL_450105|2020-03-13	EPI_ISL_450105	orf1ab
3037	C	T	>hCoV-19/USA/NY-PV09428/2020|EPI_ISL_450105|2020-03-13	EPI_ISL_450105	orf1ab
8782	T	C	>hCoV-19/USA/NY-PV09428/2020|EPI_ISL_450105|2020-03-13	EPI_ISL_450105	orf1ab
14408	C	T	>hCoV-19/USA/NY-PV09428/2020|EPI_ISL_450105|2020-03-13	EPI_ISL_450105	orf1ab
23403	A	G	>hCoV-19/USA/NY-PV09428/2020|EPI_ISL_450105|2020-03-13	EPI_ISL_450105	S
25563	G	T	>hCoV-19/USA/NY-PV09428/2020|EPI_ISL_450105|2020-03-13	EPI_ISL_450105	ORF3a
27964	C	T	>hCoV-19/USA/NY-PV09428/2020|EPI_ISL_450105|2020-03-13	EPI_ISL_450105	ORF8
28144	C	T	>hCoV-19/USA/NY-PV09428/2020|EPI_ISL_450105|2020-03-13	EPI_ISL_450105	ORF8
241	C	T	>hCoV-19/USA/NY-PV09429/2020|EPI_ISL_450106|2020-03-12	EPI_ISL_450106	NonCoding
1059	C	T	>hCoV-19/USA/NY-PV09429/2020|EPI_ISL_450106|2020-03-12	EPI_ISL_450106	orf1ab
3037	C	T	>hCoV-19/USA/NY-PV09429/2020|EPI_ISL_450106|2020-03-12	EPI_ISL_450106	orf1ab
8782	T	C	>hCoV-19/USA/NY-PV09429/2020|EPI_ISL_450106|2020-03-12	EPI_ISL_450106	orf1ab
14408	C	T	>hCoV-19/USA/NY-PV09429/2020|EPI_ISL_450106|2020-03-12	EPI_ISL_450106	orf1ab
23403	A	G	>hCoV-19/USA/NY-PV09429/2020|EPI_ISL_450106|2020-03-12	EPI_ISL_450106	S
25563	G	T	>hCoV-19/USA/NY-PV09429/2020|EPI_ISL_450106|2020-03-12	EPI_ISL_450106	ORF3a
28144	C	T	>hCoV-19/USA/NY-PV09429/2020|EPI_ISL_450106|2020-03-12	EPI_ISL_450106	ORF8
241	C	T	>hCoV-19/USA/NY-PV09430/2020|EPI_ISL_450107|2020-03-12	EPI_ISL_450107	NonCoding
3037	C	T	>hCoV-19/USA/NY-PV09430/2020|EPI_ISL_450107|2020-03-12	EPI_ISL_450107	orf1ab
4255	G	T	>hCoV-19/USA/NY-PV09430/2020|EPI_ISL_450107|2020-03-12	EPI_ISL_450107	orf1ab
8782	T	C	>hCoV-19/USA/NY-PV09430/2020|EPI_ISL_450107|2020-03-12	EPI_ISL_450107	orf1ab
14408	C	T	>hCoV-19/USA/NY-PV09430/2020|EPI_ISL_450107|2020-03-12	EPI_ISL_450107	orf1ab
16456	T	G	>hCoV-19/USA/NY-PV09430/2020|EPI_ISL_450107|2020-03-12	EPI_ISL_450107	orf1ab
20051	C	T	>hCoV-19/USA/NY-PV09430/2020|EPI_ISL_450107|2020-03-12	EPI_ISL_450107	orf1ab
23403	A	G	>hCoV-19/USA/NY-PV09430/2020|EPI_ISL_450107|2020-03-12	EPI_ISL_450107	S
26530	A	G	>hCoV-19/USA/NY-PV09430/2020|EPI_ISL_450107|2020-03-12	EPI_ISL_450107	M
28144	C	T	>hCoV-19/USA/NY-PV09430/2020|EPI_ISL_450107|2020-03-12	EPI_ISL_450107	ORF8
241	C	T	>hCoV-19/USA/NY-PV09431/2020|EPI_ISL_450108|2020-03-11	EPI_ISL_450108	NonCoding
3037	C	T	>hCoV-19/USA/NY-PV09431/2020|EPI_ISL_450108|2020-03-11	EPI_ISL_450108	orf1ab
8782	T	C	>hCoV-19/USA/NY-PV09431/2020|EPI_ISL_450108|2020-03-11	EPI_ISL_450108	orf1ab
14408	C	T	>hCoV-19/USA/NY-PV09431/2020|EPI_ISL_450108|2020-03-11	EPI_ISL_450108	orf1ab
14580	G	T	>hCoV-19/USA/NY-PV09431/2020|EPI_ISL_450108|2020-03-11	EPI_ISL_450108	orf1ab
23403	A	G	>hCoV-19/USA/NY-PV09431/2020|EPI_ISL_450108|2020-03-11	EPI_ISL_450108	S
28144	C	T	>hCoV-19/USA/NY-PV09431/2020|EPI_ISL_450108|2020-03-11	EPI_ISL_450108	ORF8
241	C	T	>hCoV-19/USA/NY-PV09432/2020|EPI_ISL_450109|2020-03-12	EPI_ISL_450109	NonCoding
506	C	T	>hCoV-19/USA/NY-PV09432/2020|EPI_ISL_450109|2020-03-12	EPI_ISL_450109	orf1ab
3037	C	T	>hCoV-19/USA/NY-PV09432/2020|EPI_ISL_450109|2020-03-12	EPI_ISL_450109	orf1ab
8782	T	C	>hCoV-19/USA/NY-PV09432/2020|EPI_ISL_450109|2020-03-12	EPI_ISL_450109	orf1ab
14408	C	T	>hCoV-19/USA/NY-PV09432/2020|EPI_ISL_450109|2020-03-12	EPI_ISL_450109	orf1ab
20268	A	G	>hCoV-19/USA/NY-PV09432/2020|EPI_ISL_450109|2020-03-12	EPI_ISL_450109	orf1ab
23403	A	G	>hCoV-19/USA/NY-PV09432/2020|EPI_ISL_450109|2020-03-12	EPI_ISL_450109	S
28144	C	T	>hCoV-19/USA/NY-PV09432/2020|EPI_ISL_450109|2020-03-12	EPI_ISL_450109	ORF8
17747	C	T	>hCoV-19/USA/NY-PV09433/2020|EPI_ISL_450110|2020-03-11	EPI_ISL_450110	orf1ab
17858	A	G	>hCoV-19/USA/NY-PV09433/2020|EPI_ISL_450110|2020-03-11	EPI_ISL_450110	orf1ab
18060	C	T	>hCoV-19/USA/NY-PV09433/2020|EPI_ISL_450110|2020-03-11	EPI_ISL_450110	orf1ab
241	C	T	>hCoV-19/USA/NY-PV09434/2020|EPI_ISL_450111|2020-03-13	EPI_ISL_450111	NonCoding
1059	C	T	>hCoV-19/USA/NY-PV09434/2020|EPI_ISL_450111|2020-03-13	EPI_ISL_450111	orf1ab
3037	C	T	>hCoV-19/USA/NY-PV09434/2020|EPI_ISL_450111|2020-03-13	EPI_ISL_450111	orf1ab
8782	T	C	>hCoV-19/USA/NY-PV09434/2020|EPI_ISL_450111|2020-03-13	EPI_ISL_450111	orf1ab
9070	T	C	>hCoV-19/USA/NY-PV09434/2020|EPI_ISL_450111|2020-03-13	EPI_ISL_450111	orf1ab
10960	T	C	>hCoV-19/USA/NY-PV09434/2020|EPI_ISL_450111|2020-03-13	EPI_ISL_450111	orf1ab
14408	C	T	>hCoV-19/USA/NY-PV09434/2020|EPI_ISL_450111|2020-03-13	EPI_ISL_450111	orf1ab
23403	A	G	>hCoV-19/USA/NY-PV09434/2020|EPI_ISL_450111|2020-03-13	EPI_ISL_450111	S
25563	G	T	>hCoV-19/USA/NY-PV09434/2020|EPI_ISL_450111|2020-03-13	EPI_ISL_450111	ORF3a
28144	C	T	>hCoV-19/USA/NY-PV09434/2020|EPI_ISL_450111|2020-03-13	EPI_ISL_450111	ORF8
241	C	T	>hCoV-19/USA/NY-PV09435/2020|EPI_ISL_450112|2020-03-13	EPI_ISL_450112	NonCoding
1059	C	T	>hCoV-19/USA/NY-PV09435/2020|EPI_ISL_450112|2020-03-13	EPI_ISL_450112	orf1ab
3037	C	T	>hCoV-19/USA/NY-PV09435/2020|EPI_ISL_450112|2020-03-13	EPI_ISL_450112	orf1ab
8782	T	C	>hCoV-19/USA/NY-PV09435/2020|EPI_ISL_450112|2020-03-13	EPI_ISL_450112	orf1ab
11916	C	T	>hCoV-19/USA/NY-PV09435/2020|EPI_ISL_450112|2020-03-13	EPI_ISL_450112	orf1ab
14408	C	T	>hCoV-19/USA/NY-PV09435/2020|EPI_ISL_450112|2020-03-13	EPI_ISL_450112	orf1ab
18998	C	T	>hCoV-19/USA/NY-PV09435/2020|EPI_ISL_450112|2020-03-13	EPI_ISL_450112	orf1ab
23403	A	G	>hCoV-19/USA/NY-PV09435/2020|EPI_ISL_450112|2020-03-13	EPI_ISL_450112	S
25563	G	T	>hCoV-19/USA/NY-PV09435/2020|EPI_ISL_450112|2020-03-13	EPI_ISL_450112	ORF3a
28144	C	T	>hCoV-19/USA/NY-PV09435/2020|EPI_ISL_450112|2020-03-13	EPI_ISL_450112	ORF8
29540	G	A	>hCoV-19/USA/NY-PV09435/2020|EPI_ISL_450112|2020-03-13	EPI_ISL_450112	NonCoding
241	C	T	>hCoV-19/USA/NY-PV09436/2020|EPI_ISL_450113|2020-03-10	EPI_ISL_450113	NonCoding
3037	C	T	>hCoV-19/USA/NY-PV09436/2020|EPI_ISL_450113|2020-03-10	EPI_ISL_450113	orf1ab
8782	T	C	>hCoV-19/USA/NY-PV09436/2020|EPI_ISL_450113|2020-03-10	EPI_ISL_450113	orf1ab
14408	C	T	>hCoV-19/USA/NY-PV09436/2020|EPI_ISL_450113|2020-03-10	EPI_ISL_450113	orf1ab
23403	A	G	>hCoV-19/USA/NY-PV09436/2020|EPI_ISL_450113|2020-03-10	EPI_ISL_450113	S
28144	C	T	>hCoV-19/USA/NY-PV09436/2020|EPI_ISL_450113|2020-03-10	EPI_ISL_450113	ORF8
28881	G	A	>hCoV-19/USA/NY-PV09436/2020|EPI_ISL_450113|2020-03-10	EPI_ISL_450113	N
28882	G	A	>hCoV-19/USA/NY-PV09436/2020|EPI_ISL_450113|2020-03-10	EPI_ISL_450113	N
28883	G	C	>hCoV-19/USA/NY-PV09436/2020|EPI_ISL_450113|2020-03-10	EPI_ISL_450113	N
241	C	T	>hCoV-19/USA/NY-PV09437/2020|EPI_ISL_450114|2020-03-10	EPI_ISL_450114	NonCoding
1059	C	T	>hCoV-19/USA/NY-PV09437/2020|EPI_ISL_450114|2020-03-10	EPI_ISL_450114	orf1ab
3037	C	T	>hCoV-19/USA/NY-PV09437/2020|EPI_ISL_450114|2020-03-10	EPI_ISL_450114	orf1ab
8782	T	C	>hCoV-19/USA/NY-PV09437/2020|EPI_ISL_450114|2020-03-10	EPI_ISL_450114	orf1ab
14408	C	T	>hCoV-19/USA/NY-PV09437/2020|EPI_ISL_450114|2020-03-10	EPI_ISL_450114	orf1ab
23403	A	G	>hCoV-19/USA/NY-PV09437/2020|EPI_ISL_450114|2020-03-10	EPI_ISL_450114	S
25563	G	T	>hCoV-19/USA/NY-PV09437/2020|EPI_ISL_450114|2020-03-10	EPI_ISL_450114	ORF3a
28144	C	T	>hCoV-19/USA/NY-PV09437/2020|EPI_ISL_450114|2020-03-10	EPI_ISL_450114	ORF8
490	T	A	>hCoV-19/USA/NY-PV09438/2020|EPI_ISL_450115|2020-03-10	EPI_ISL_450115	orf1ab
3177	C	T	>hCoV-19/USA/NY-PV09438/2020|EPI_ISL_450115|2020-03-10	EPI_ISL_450115	orf1ab
18736	T	C	>hCoV-19/USA/NY-PV09438/2020|EPI_ISL_450115|2020-03-10	EPI_ISL_450115	orf1ab
19684	G	T	>hCoV-19/USA/NY-PV09438/2020|EPI_ISL_450115|2020-03-10	EPI_ISL_450115	orf1ab
26729	T	C	>hCoV-19/USA/NY-PV09438/2020|EPI_ISL_450115|2020-03-10	EPI_ISL_450115	M
27635	C	T	>hCoV-19/USA/NY-PV09438/2020|EPI_ISL_450115|2020-03-10	EPI_ISL_450115	ORF7a
28077	G	C	>hCoV-19/USA/NY-PV09438/2020|EPI_ISL_450115|2020-03-10	EPI_ISL_450115	ORF8
29700	A	G	>hCoV-19/USA/NY-PV09438/2020|EPI_ISL_450115|2020-03-10	EPI_ISL_450115	NonCoding
241	C	T	>hCoV-19/USA/NY-PV09439/2020|EPI_ISL_450116|2020-03-07	EPI_ISL_450116	NonCoding
1059	C	T	>hCoV-19/USA/NY-PV09439/2020|EPI_ISL_450116|2020-03-07	EPI_ISL_450116	orf1ab
3037	C	T	>hCoV-19/USA/NY-PV09439/2020|EPI_ISL_450116|2020-03-07	EPI_ISL_450116	orf1ab
8782	T	C	>hCoV-19/USA/NY-PV09439/2020|EPI_ISL_450116|2020-03-07	EPI_ISL_450116	orf1ab
14408	C	T	>hCoV-19/USA/NY-PV09439/2020|EPI_ISL_450116|2020-03-07	EPI_ISL_450116	orf1ab
23403	A	G	>hCoV-19/USA/NY-PV09439/2020|EPI_ISL_450116|2020-03-07	EPI_ISL_450116	S
25563	G	T	>hCoV-19/USA/NY-PV09439/2020|EPI_ISL_450116|2020-03-07	EPI_ISL_450116	ORF3a
28144	C	T	>hCoV-19/USA/NY-PV09439/2020|EPI_ISL_450116|2020-03-07	EPI_ISL_450116	ORF8
241	C	T	>hCoV-19/USA/NY-PV09440/2020|EPI_ISL_450117|2020-03-14	EPI_ISL_450117	NonCoding
1059	C	T	>hCoV-19/USA/NY-PV09440/2020|EPI_ISL_450117|2020-03-14	EPI_ISL_450117	orf1ab
3037	C	T	>hCoV-19/USA/NY-PV09440/2020|EPI_ISL_450117|2020-03-14	EPI_ISL_450117	orf1ab
8782	T	C	>hCoV-19/USA/NY-PV09440/2020|EPI_ISL_450117|2020-03-14	EPI_ISL_450117	orf1ab
14408	C	T	>hCoV-19/USA/NY-PV09440/2020|EPI_ISL_450117|2020-03-14	EPI_ISL_450117	orf1ab
23403	A	G	>hCoV-19/USA/NY-PV09440/2020|EPI_ISL_450117|2020-03-14	EPI_ISL_450117	S
25563	G	T	>hCoV-19/USA/NY-PV09440/2020|EPI_ISL_450117|2020-03-14	EPI_ISL_450117	ORF3a
28144	C	T	>hCoV-19/USA/NY-PV09440/2020|EPI_ISL_450117|2020-03-14	EPI_ISL_450117	ORF8
241	C	T	>hCoV-19/USA/NY-PV09441/2020|EPI_ISL_450118|2020-03-12	EPI_ISL_450118	NonCoding
1059	C	T	>hCoV-19/USA/NY-PV09441/2020|EPI_ISL_450118|2020-03-12	EPI_ISL_450118	orf1ab
3037	C	T	>hCoV-19/USA/NY-PV09441/2020|EPI_ISL_450118|2020-03-12	EPI_ISL_450118	orf1ab
8782	T	C	>hCoV-19/USA/NY-PV09441/2020|EPI_ISL_450118|2020-03-12	EPI_ISL_450118	orf1ab
11916	C	T	>hCoV-19/USA/NY-PV09441/2020|EPI_ISL_450118|2020-03-12	EPI_ISL_450118	orf1ab
14408	C	T	>hCoV-19/USA/NY-PV09441/2020|EPI_ISL_450118|2020-03-12	EPI_ISL_450118	orf1ab
18998	C	T	>hCoV-19/USA/NY-PV09441/2020|EPI_ISL_450118|2020-03-12	EPI_ISL_450118	orf1ab
23403	A	G	>hCoV-19/USA/NY-PV09441/2020|EPI_ISL_450118|2020-03-12	EPI_ISL_450118	S
25563	G	T	>hCoV-19/USA/NY-PV09441/2020|EPI_ISL_450118|2020-03-12	EPI_ISL_450118	ORF3a
28144	C	T	>hCoV-19/USA/NY-PV09441/2020|EPI_ISL_450118|2020-03-12	EPI_ISL_450118	ORF8
29540	G	A	>hCoV-19/USA/NY-PV09441/2020|EPI_ISL_450118|2020-03-12	EPI_ISL_450118	NonCoding
241	C	T	>hCoV-19/USA/NY-PV09442/2020|EPI_ISL_450119|2020-03-08	EPI_ISL_450119	NonCoding
1059	C	T	>hCoV-19/USA/NY-PV09442/2020|EPI_ISL_450119|2020-03-08	EPI_ISL_450119	orf1ab
3037	C	T	>hCoV-19/USA/NY-PV09442/2020|EPI_ISL_450119|2020-03-08	EPI_ISL_450119	orf1ab
8782	T	C	>hCoV-19/USA/NY-PV09442/2020|EPI_ISL_450119|2020-03-08	EPI_ISL_450119	orf1ab
10523	G	C	>hCoV-19/USA/NY-PV09442/2020|EPI_ISL_450119|2020-03-08	EPI_ISL_450119	orf1ab
12119	C	T	>hCoV-19/USA/NY-PV09442/2020|EPI_ISL_450119|2020-03-08	EPI_ISL_450119	orf1ab
14408	C	T	>hCoV-19/USA/NY-PV09442/2020|EPI_ISL_450119|2020-03-08	EPI_ISL_450119	orf1ab
18086	C	A	>hCoV-19/USA/NY-PV09442/2020|EPI_ISL_450119|2020-03-08	EPI_ISL_450119	orf1ab
23403	A	G	>hCoV-19/USA/NY-PV09442/2020|EPI_ISL_450119|2020-03-08	EPI_ISL_450119	S
25563	G	T	>hCoV-19/USA/NY-PV09442/2020|EPI_ISL_450119|2020-03-08	EPI_ISL_450119	ORF3a
28144	C	T	>hCoV-19/USA/NY-PV09442/2020|EPI_ISL_450119|2020-03-08	EPI_ISL_450119	ORF8
241	C	T	>hCoV-19/USA/NY-PV09444/2020|EPI_ISL_450120|2020-03-04	EPI_ISL_450120	NonCoding
3037	C	T	>hCoV-19/USA/NY-PV09444/2020|EPI_ISL_450120|2020-03-04	EPI_ISL_450120	orf1ab
8565	A	G	>hCoV-19/USA/NY-PV09444/2020|EPI_ISL_450120|2020-03-04	EPI_ISL_450120	orf1ab
8782	T	C	>hCoV-19/USA/NY-PV09444/2020|EPI_ISL_450120|2020-03-04	EPI_ISL_450120	orf1ab
14408	C	T	>hCoV-19/USA/NY-PV09444/2020|EPI_ISL_450120|2020-03-04	EPI_ISL_450120	orf1ab
18877	C	T	>hCoV-19/USA/NY-PV09444/2020|EPI_ISL_450120|2020-03-04	EPI_ISL_450120	orf1ab
23403	A	G	>hCoV-19/USA/NY-PV09444/2020|EPI_ISL_450120|2020-03-04	EPI_ISL_450120	S
25563	G	T	>hCoV-19/USA/NY-PV09444/2020|EPI_ISL_450120|2020-03-04	EPI_ISL_450120	ORF3a
28144	C	T	>hCoV-19/USA/NY-PV09444/2020|EPI_ISL_450120|2020-03-04	EPI_ISL_450120	ORF8
241	C	T	>hCoV-19/USA/NY-PV09446/2020|EPI_ISL_450121|2020-03-12	EPI_ISL_450121	NonCoding
1059	C	T	>hCoV-19/USA/NY-PV09446/2020|EPI_ISL_450121|2020-03-12	EPI_ISL_450121	orf1ab
3037	C	T	>hCoV-19/USA/NY-PV09446/2020|EPI_ISL_450121|2020-03-12	EPI_ISL_450121	orf1ab
8782	T	C	>hCoV-19/USA/NY-PV09446/2020|EPI_ISL_450121|2020-03-12	EPI_ISL_450121	orf1ab
14408	C	T	>hCoV-19/USA/NY-PV09446/2020|EPI_ISL_450121|2020-03-12	EPI_ISL_450121	orf1ab
23403	A	G	>hCoV-19/USA/NY-PV09446/2020|EPI_ISL_450121|2020-03-12	EPI_ISL_450121	S
25563	G	T	>hCoV-19/USA/NY-PV09446/2020|EPI_ISL_450121|2020-03-12	EPI_ISL_450121	ORF3a
28144	C	T	>hCoV-19/USA/NY-PV09446/2020|EPI_ISL_450121|2020-03-12	EPI_ISL_450121	ORF8
241	C	T	>hCoV-19/USA/NY-PV09449/2020|EPI_ISL_450123|2020-03-09	EPI_ISL_450123	NonCoding
1059	C	T	>hCoV-19/USA/NY-PV09449/2020|EPI_ISL_450123|2020-03-09	EPI_ISL_450123	orf1ab
3037	C	T	>hCoV-19/USA/NY-PV09449/2020|EPI_ISL_450123|2020-03-09	EPI_ISL_450123	orf1ab
8782	T	C	>hCoV-19/USA/NY-PV09449/2020|EPI_ISL_450123|2020-03-09	EPI_ISL_450123	orf1ab
14408	C	T	>hCoV-19/USA/NY-PV09449/2020|EPI_ISL_450123|2020-03-09	EPI_ISL_450123	orf1ab
23403	A	G	>hCoV-19/USA/NY-PV09449/2020|EPI_ISL_450123|2020-03-09	EPI_ISL_450123	S
25563	G	T	>hCoV-19/USA/NY-PV09449/2020|EPI_ISL_450123|2020-03-09	EPI_ISL_450123	ORF3a
28144	C	T	>hCoV-19/USA/NY-PV09449/2020|EPI_ISL_450123|2020-03-09	EPI_ISL_450123	ORF8
241	C	T	>hCoV-19/USA/NY-PV09450/2020|EPI_ISL_450124|2020-03-19	EPI_ISL_450124	NonCoding
1059	C	T	>hCoV-19/USA/NY-PV09450/2020|EPI_ISL_450124|2020-03-19	EPI_ISL_450124	orf1ab
3037	C	T	>hCoV-19/USA/NY-PV09450/2020|EPI_ISL_450124|2020-03-19	EPI_ISL_450124	orf1ab
8782	T	C	>hCoV-19/USA/NY-PV09450/2020|EPI_ISL_450124|2020-03-19	EPI_ISL_450124	orf1ab
14408	C	T	>hCoV-19/USA/NY-PV09450/2020|EPI_ISL_450124|2020-03-19	EPI_ISL_450124	orf1ab
23403	A	G	>hCoV-19/USA/NY-PV09450/2020|EPI_ISL_450124|2020-03-19	EPI_ISL_450124	S
25563	G	T	>hCoV-19/USA/NY-PV09450/2020|EPI_ISL_450124|2020-03-19	EPI_ISL_450124	ORF3a
28144	C	T	>hCoV-19/USA/NY-PV09450/2020|EPI_ISL_450124|2020-03-19	EPI_ISL_450124	ORF8
241	C	T	>hCoV-19/USA/NY-PV09451/2020|EPI_ISL_450125|2020-03-19	EPI_ISL_450125	NonCoding
3037	C	T	>hCoV-19/USA/NY-PV09451/2020|EPI_ISL_450125|2020-03-19	EPI_ISL_450125	orf1ab
8782	T	C	>hCoV-19/USA/NY-PV09451/2020|EPI_ISL_450125|2020-03-19	EPI_ISL_450125	orf1ab
14408	C	T	>hCoV-19/USA/NY-PV09451/2020|EPI_ISL_450125|2020-03-19	EPI_ISL_450125	orf1ab
23403	A	G	>hCoV-19/USA/NY-PV09451/2020|EPI_ISL_450125|2020-03-19	EPI_ISL_450125	S
28144	C	T	>hCoV-19/USA/NY-PV09451/2020|EPI_ISL_450125|2020-03-19	EPI_ISL_450125	ORF8
2676	C	T	>hCoV-19/USA/NY-PV09452/2020|EPI_ISL_450126|2020-03-19	EPI_ISL_450126	orf1ab
22606	A	T	>hCoV-19/USA/NY-PV09452/2020|EPI_ISL_450126|2020-03-19	EPI_ISL_450126	S
25511	C	T	>hCoV-19/USA/NY-PV09452/2020|EPI_ISL_450126|2020-03-19	EPI_ISL_450126	ORF3a
28878	G	A	>hCoV-19/USA/NY-PV09452/2020|EPI_ISL_450126|2020-03-19	EPI_ISL_450126	N
29742	G	A	>hCoV-19/USA/NY-PV09452/2020|EPI_ISL_450126|2020-03-19	EPI_ISL_450126	NonCoding
241	C	T	>hCoV-19/USA/NY-PV09453/2020|EPI_ISL_450127|2020-03-19	EPI_ISL_450127	NonCoding
1059	C	T	>hCoV-19/USA/NY-PV09453/2020|EPI_ISL_450127|2020-03-19	EPI_ISL_450127	orf1ab
3037	C	T	>hCoV-19/USA/NY-PV09453/2020|EPI_ISL_450127|2020-03-19	EPI_ISL_450127	orf1ab
8782	T	C	>hCoV-19/USA/NY-PV09453/2020|EPI_ISL_450127|2020-03-19	EPI_ISL_450127	orf1ab
14408	C	T	>hCoV-19/USA/NY-PV09453/2020|EPI_ISL_450127|2020-03-19	EPI_ISL_450127	orf1ab
23403	A	G	>hCoV-19/USA/NY-PV09453/2020|EPI_ISL_450127|2020-03-19	EPI_ISL_450127	S
25563	G	T	>hCoV-19/USA/NY-PV09453/2020|EPI_ISL_450127|2020-03-19	EPI_ISL_450127	ORF3a
28144	C	T	>hCoV-19/USA/NY-PV09453/2020|EPI_ISL_450127|2020-03-19	EPI_ISL_450127	ORF8
29540	G	A	>hCoV-19/USA/NY-PV09453/2020|EPI_ISL_450127|2020-03-19	EPI_ISL_450127	NonCoding
241	C	T	>hCoV-19/USA/NY-PV09454/2020|EPI_ISL_450128|2020-03-19	EPI_ISL_450128	NonCoding
1059	C	T	>hCoV-19/USA/NY-PV09454/2020|EPI_ISL_450128|2020-03-19	EPI_ISL_450128	orf1ab
3037	C	T	>hCoV-19/USA/NY-PV09454/2020|EPI_ISL_450128|2020-03-19	EPI_ISL_450128	orf1ab
8782	T	C	>hCoV-19/USA/NY-PV09454/2020|EPI_ISL_450128|2020-03-19	EPI_ISL_450128	orf1ab
11916	C	T	>hCoV-19/USA/NY-PV09454/2020|EPI_ISL_450128|2020-03-19	EPI_ISL_450128	orf1ab
14408	C	T	>hCoV-19/USA/NY-PV09454/2020|EPI_ISL_450128|2020-03-19	EPI_ISL_450128	orf1ab
18998	C	T	>hCoV-19/USA/NY-PV09454/2020|EPI_ISL_450128|2020-03-19	EPI_ISL_450128	orf1ab
23403	A	G	>hCoV-19/USA/NY-PV09454/2020|EPI_ISL_450128|2020-03-19	EPI_ISL_450128	S
25563	G	T	>hCoV-19/USA/NY-PV09454/2020|EPI_ISL_450128|2020-03-19	EPI_ISL_450128	ORF3a
28144	C	T	>hCoV-19/USA/NY-PV09454/2020|EPI_ISL_450128|2020-03-19	EPI_ISL_450128	ORF8
29540	G	A	>hCoV-19/USA/NY-PV09454/2020|EPI_ISL_450128|2020-03-19	EPI_ISL_450128	NonCoding
241	C	T	>hCoV-19/USA/NY-PV09455/2020|EPI_ISL_450129|2020-03-19	EPI_ISL_450129	NonCoding
3037	C	T	>hCoV-19/USA/NY-PV09455/2020|EPI_ISL_450129|2020-03-19	EPI_ISL_450129	orf1ab
4255	G	T	>hCoV-19/USA/NY-PV09455/2020|EPI_ISL_450129|2020-03-19	EPI_ISL_450129	orf1ab
8782	T	C	>hCoV-19/USA/NY-PV09455/2020|EPI_ISL_450129|2020-03-19	EPI_ISL_450129	orf1ab
14408	C	T	>hCoV-19/USA/NY-PV09455/2020|EPI_ISL_450129|2020-03-19	EPI_ISL_450129	orf1ab
16456	T	G	>hCoV-19/USA/NY-PV09455/2020|EPI_ISL_450129|2020-03-19	EPI_ISL_450129	orf1ab
20051	C	T	>hCoV-19/USA/NY-PV09455/2020|EPI_ISL_450129|2020-03-19	EPI_ISL_450129	orf1ab
23403	A	G	>hCoV-19/USA/NY-PV09455/2020|EPI_ISL_450129|2020-03-19	EPI_ISL_450129	S
26530	A	G	>hCoV-19/USA/NY-PV09455/2020|EPI_ISL_450129|2020-03-19	EPI_ISL_450129	M
28144	C	T	>hCoV-19/USA/NY-PV09455/2020|EPI_ISL_450129|2020-03-19	EPI_ISL_450129	ORF8
241	C	T	>hCoV-19/USA/NY-PV09456/2020|EPI_ISL_450130|2020-03-19	EPI_ISL_450130	NonCoding
1059	C	T	>hCoV-19/USA/NY-PV09456/2020|EPI_ISL_450130|2020-03-19	EPI_ISL_450130	orf1ab
3037	C	T	>hCoV-19/USA/NY-PV09456/2020|EPI_ISL_450130|2020-03-19	EPI_ISL_450130	orf1ab
8782	T	C	>hCoV-19/USA/NY-PV09456/2020|EPI_ISL_450130|2020-03-19	EPI_ISL_450130	orf1ab
14408	C	T	>hCoV-19/USA/NY-PV09456/2020|EPI_ISL_450130|2020-03-19	EPI_ISL_450130	orf1ab
23403	A	G	>hCoV-19/USA/NY-PV09456/2020|EPI_ISL_450130|2020-03-19	EPI_ISL_450130	S
25563	G	T	>hCoV-19/USA/NY-PV09456/2020|EPI_ISL_450130|2020-03-19	EPI_ISL_450130	ORF3a
28144	C	T	>hCoV-19/USA/NY-PV09456/2020|EPI_ISL_450130|2020-03-19	EPI_ISL_450130	ORF8
241	C	T	>hCoV-19/USA/NY-PV09457/2020|EPI_ISL_450131|2020-03-19	EPI_ISL_450131	NonCoding
1059	C	T	>hCoV-19/USA/NY-PV09457/2020|EPI_ISL_450131|2020-03-19	EPI_ISL_450131	orf1ab
3037	C	T	>hCoV-19/USA/NY-PV09457/2020|EPI_ISL_450131|2020-03-19	EPI_ISL_450131	orf1ab
5512	C	T	>hCoV-19/USA/NY-PV09457/2020|EPI_ISL_450131|2020-03-19	EPI_ISL_450131	orf1ab
8782	T	C	>hCoV-19/USA/NY-PV09457/2020|EPI_ISL_450131|2020-03-19	EPI_ISL_450131	orf1ab
10851	C	T	>hCoV-19/USA/NY-PV09457/2020|EPI_ISL_450131|2020-03-19	EPI_ISL_450131	orf1ab
14408	C	T	>hCoV-19/USA/NY-PV09457/2020|EPI_ISL_450131|2020-03-19	EPI_ISL_450131	orf1ab
23403	A	G	>hCoV-19/USA/NY-PV09457/2020|EPI_ISL_450131|2020-03-19	EPI_ISL_450131	S
25563	G	T	>hCoV-19/USA/NY-PV09457/2020|EPI_ISL_450131|2020-03-19	EPI_ISL_450131	ORF3a
28144	C	T	>hCoV-19/USA/NY-PV09457/2020|EPI_ISL_450131|2020-03-19	EPI_ISL_450131	ORF8
241	C	T	>hCoV-19/USA/NY-PV09459/2020|EPI_ISL_450132|2020-03-19	EPI_ISL_450132	NonCoding
1059	C	T	>hCoV-19/USA/NY-PV09459/2020|EPI_ISL_450132|2020-03-19	EPI_ISL_450132	orf1ab
3037	C	T	>hCoV-19/USA/NY-PV09459/2020|EPI_ISL_450132|2020-03-19	EPI_ISL_450132	orf1ab
8782	T	C	>hCoV-19/USA/NY-PV09459/2020|EPI_ISL_450132|2020-03-19	EPI_ISL_450132	orf1ab
12488	C	T	>hCoV-19/USA/NY-PV09459/2020|EPI_ISL_450132|2020-03-19	EPI_ISL_450132	orf1ab
14408	C	T	>hCoV-19/USA/NY-PV09459/2020|EPI_ISL_450132|2020-03-19	EPI_ISL_450132	orf1ab
23403	A	G	>hCoV-19/USA/NY-PV09459/2020|EPI_ISL_450132|2020-03-19	EPI_ISL_450132	S
25563	G	T	>hCoV-19/USA/NY-PV09459/2020|EPI_ISL_450132|2020-03-19	EPI_ISL_450132	ORF3a
28144	C	T	>hCoV-19/USA/NY-PV09459/2020|EPI_ISL_450132|2020-03-19	EPI_ISL_450132	ORF8
28482	A	G	>hCoV-19/USA/NY-PV09459/2020|EPI_ISL_450132|2020-03-19	EPI_ISL_450132	N
29421	C	T	>hCoV-19/USA/NY-PV09459/2020|EPI_ISL_450132|2020-03-19	EPI_ISL_450132	N
241	C	T	>hCoV-19/USA/NY-PV09460/2020|EPI_ISL_450133|2020-03-19	EPI_ISL_450133	NonCoding
1059	C	T	>hCoV-19/USA/NY-PV09460/2020|EPI_ISL_450133|2020-03-19	EPI_ISL_450133	orf1ab
3037	C	T	>hCoV-19/USA/NY-PV09460/2020|EPI_ISL_450133|2020-03-19	EPI_ISL_450133	orf1ab
8782	T	C	>hCoV-19/USA/NY-PV09460/2020|EPI_ISL_450133|2020-03-19	EPI_ISL_450133	orf1ab
14408	C	T	>hCoV-19/USA/NY-PV09460/2020|EPI_ISL_450133|2020-03-19	EPI_ISL_450133	orf1ab
23403	A	G	>hCoV-19/USA/NY-PV09460/2020|EPI_ISL_450133|2020-03-19	EPI_ISL_450133	S
25563	G	T	>hCoV-19/USA/NY-PV09460/2020|EPI_ISL_450133|2020-03-19	EPI_ISL_450133	ORF3a
28144	C	T	>hCoV-19/USA/NY-PV09460/2020|EPI_ISL_450133|2020-03-19	EPI_ISL_450133	ORF8
241	C	T	>hCoV-19/USA/NY-PV09461/2020|EPI_ISL_450134|2020-03-19	EPI_ISL_450134	NonCoding
1059	C	T	>hCoV-19/USA/NY-PV09461/2020|EPI_ISL_450134|2020-03-19	EPI_ISL_450134	orf1ab
3037	C	T	>hCoV-19/USA/NY-PV09461/2020|EPI_ISL_450134|2020-03-19	EPI_ISL_450134	orf1ab
8782	T	C	>hCoV-19/USA/NY-PV09461/2020|EPI_ISL_450134|2020-03-19	EPI_ISL_450134	orf1ab
14408	C	T	>hCoV-19/USA/NY-PV09461/2020|EPI_ISL_450134|2020-03-19	EPI_ISL_450134	orf1ab
23403	A	G	>hCoV-19/USA/NY-PV09461/2020|EPI_ISL_450134|2020-03-19	EPI_ISL_450134	S
25563	G	T	>hCoV-19/USA/NY-PV09461/2020|EPI_ISL_450134|2020-03-19	EPI_ISL_450134	ORF3a
25688	C	A	>hCoV-19/USA/NY-PV09461/2020|EPI_ISL_450134|2020-03-19	EPI_ISL_450134	ORF3a
28144	C	T	>hCoV-19/USA/NY-PV09461/2020|EPI_ISL_450134|2020-03-19	EPI_ISL_450134	ORF8
3037	C	T	>hCoV-19/USA/NY-PV09462/2020|EPI_ISL_450135|2020-03-19	EPI_ISL_450135	orf1ab
8782	T	C	>hCoV-19/USA/NY-PV09462/2020|EPI_ISL_450135|2020-03-19	EPI_ISL_450135	orf1ab
11083	G	T	>hCoV-19/USA/NY-PV09462/2020|EPI_ISL_450135|2020-03-19	EPI_ISL_450135	orf1ab
11916	C	T	>hCoV-19/USA/NY-PV09462/2020|EPI_ISL_450135|2020-03-19	EPI_ISL_450135	orf1ab
17137	T	A	>hCoV-19/USA/NY-PV09462/2020|EPI_ISL_450135|2020-03-19	EPI_ISL_450135	orf1ab
18998	C	T	>hCoV-19/USA/NY-PV09462/2020|EPI_ISL_450135|2020-03-19	EPI_ISL_450135	orf1ab
23403	A	G	>hCoV-19/USA/NY-PV09462/2020|EPI_ISL_450135|2020-03-19	EPI_ISL_450135	S
25563	G	T	>hCoV-19/USA/NY-PV09462/2020|EPI_ISL_450135|2020-03-19	EPI_ISL_450135	ORF3a
28144	C	T	>hCoV-19/USA/NY-PV09462/2020|EPI_ISL_450135|2020-03-19	EPI_ISL_450135	ORF8
29540	G	A	>hCoV-19/USA/NY-PV09462/2020|EPI_ISL_450135|2020-03-19	EPI_ISL_450135	NonCoding
8782	T	C	>hCoV-19/USA/NY-PV09463/2020|EPI_ISL_450136|2020-03-19	EPI_ISL_450136	orf1ab
11083	G	T	>hCoV-19/USA/NY-PV09463/2020|EPI_ISL_450136|2020-03-19	EPI_ISL_450136	orf1ab
14805	C	T	>hCoV-19/USA/NY-PV09463/2020|EPI_ISL_450136|2020-03-19	EPI_ISL_450136	orf1ab
17247	T	C	>hCoV-19/USA/NY-PV09463/2020|EPI_ISL_450136|2020-03-19	EPI_ISL_450136	orf1ab
26144	G	T	>hCoV-19/USA/NY-PV09463/2020|EPI_ISL_450136|2020-03-19	EPI_ISL_450136	ORF3a
28144	C	T	>hCoV-19/USA/NY-PV09463/2020|EPI_ISL_450136|2020-03-19	EPI_ISL_450136	ORF8
241	C	T	>hCoV-19/USA/NY-PV09464/2020|EPI_ISL_450137|2020-03-19	EPI_ISL_450137	NonCoding
1059	C	T	>hCoV-19/USA/NY-PV09464/2020|EPI_ISL_450137|2020-03-19	EPI_ISL_450137	orf1ab
3037	C	T	>hCoV-19/USA/NY-PV09464/2020|EPI_ISL_450137|2020-03-19	EPI_ISL_450137	orf1ab
8782	T	C	>hCoV-19/USA/NY-PV09464/2020|EPI_ISL_450137|2020-03-19	EPI_ISL_450137	orf1ab
14408	C	T	>hCoV-19/USA/NY-PV09464/2020|EPI_ISL_450137|2020-03-19	EPI_ISL_450137	orf1ab
16376	C	T	>hCoV-19/USA/NY-PV09464/2020|EPI_ISL_450137|2020-03-19	EPI_ISL_450137	orf1ab
23403	A	G	>hCoV-19/USA/NY-PV09464/2020|EPI_ISL_450137|2020-03-19	EPI_ISL_450137	S
25563	G	T	>hCoV-19/USA/NY-PV09464/2020|EPI_ISL_450137|2020-03-19	EPI_ISL_450137	ORF3a
28144	C	T	>hCoV-19/USA/NY-PV09464/2020|EPI_ISL_450137|2020-03-19	EPI_ISL_450137	ORF8
241	C	T	>hCoV-19/USA/NJ-PV09465/2020|EPI_ISL_450138|2020-03-19	EPI_ISL_450138	NonCoding
1059	C	T	>hCoV-19/USA/NJ-PV09465/2020|EPI_ISL_450138|2020-03-19	EPI_ISL_450138	orf1ab
3037	C	T	>hCoV-19/USA/NJ-PV09465/2020|EPI_ISL_450138|2020-03-19	EPI_ISL_450138	orf1ab
8782	T	C	>hCoV-19/USA/NJ-PV09465/2020|EPI_ISL_450138|2020-03-19	EPI_ISL_450138	orf1ab
11916	C	T	>hCoV-19/USA/NJ-PV09465/2020|EPI_ISL_450138|2020-03-19	EPI_ISL_450138	orf1ab
14408	C	T	>hCoV-19/USA/NJ-PV09465/2020|EPI_ISL_450138|2020-03-19	EPI_ISL_450138	orf1ab
18998	C	T	>hCoV-19/USA/NJ-PV09465/2020|EPI_ISL_450138|2020-03-19	EPI_ISL_450138	orf1ab
23403	A	G	>hCoV-19/USA/NJ-PV09465/2020|EPI_ISL_450138|2020-03-19	EPI_ISL_450138	S
25563	G	T	>hCoV-19/USA/NJ-PV09465/2020|EPI_ISL_450138|2020-03-19	EPI_ISL_450138	ORF3a
28144	C	T	>hCoV-19/USA/NJ-PV09465/2020|EPI_ISL_450138|2020-03-19	EPI_ISL_450138	ORF8
29540	G	A	>hCoV-19/USA/NJ-PV09465/2020|EPI_ISL_450138|2020-03-19	EPI_ISL_450138	NonCoding
490	T	A	>hCoV-19/USA/NY-PV09466/2020|EPI_ISL_450139|2020-03-19	EPI_ISL_450139	orf1ab
3177	C	T	>hCoV-19/USA/NY-PV09466/2020|EPI_ISL_450139|2020-03-19	EPI_ISL_450139	orf1ab
18736	T	C	>hCoV-19/USA/NY-PV09466/2020|EPI_ISL_450139|2020-03-19	EPI_ISL_450139	orf1ab
19684	G	T	>hCoV-19/USA/NY-PV09466/2020|EPI_ISL_450139|2020-03-19	EPI_ISL_450139	orf1ab
24034	C	T	>hCoV-19/USA/NY-PV09466/2020|EPI_ISL_450139|2020-03-19	EPI_ISL_450139	S
26642	C	A	>hCoV-19/USA/NY-PV09466/2020|EPI_ISL_450139|2020-03-19	EPI_ISL_450139	M
26729	T	C	>hCoV-19/USA/NY-PV09466/2020|EPI_ISL_450139|2020-03-19	EPI_ISL_450139	M
26840	G	T	>hCoV-19/USA/NY-PV09466/2020|EPI_ISL_450139|2020-03-19	EPI_ISL_450139	M
27635	C	T	>hCoV-19/USA/NY-PV09466/2020|EPI_ISL_450139|2020-03-19	EPI_ISL_450139	ORF7a
28077	G	C	>hCoV-19/USA/NY-PV09466/2020|EPI_ISL_450139|2020-03-19	EPI_ISL_450139	ORF8
29700	A	G	>hCoV-19/USA/NY-PV09466/2020|EPI_ISL_450139|2020-03-19	EPI_ISL_450139	NonCoding
241	C	T	>hCoV-19/USA/NY-PV09467/2020|EPI_ISL_450140|2020-03-19	EPI_ISL_450140	NonCoding
1059	C	T	>hCoV-19/USA/NY-PV09467/2020|EPI_ISL_450140|2020-03-19	EPI_ISL_450140	orf1ab
2281	G	A	>hCoV-19/USA/NY-PV09467/2020|EPI_ISL_450140|2020-03-19	EPI_ISL_450140	orf1ab
3037	C	T	>hCoV-19/USA/NY-PV09467/2020|EPI_ISL_450140|2020-03-19	EPI_ISL_450140	orf1ab
8782	T	C	>hCoV-19/USA/NY-PV09467/2020|EPI_ISL_450140|2020-03-19	EPI_ISL_450140	orf1ab
14408	C	T	>hCoV-19/USA/NY-PV09467/2020|EPI_ISL_450140|2020-03-19	EPI_ISL_450140	orf1ab
23403	A	G	>hCoV-19/USA/NY-PV09467/2020|EPI_ISL_450140|2020-03-19	EPI_ISL_450140	S
25563	G	T	>hCoV-19/USA/NY-PV09467/2020|EPI_ISL_450140|2020-03-19	EPI_ISL_450140	ORF3a
28144	C	T	>hCoV-19/USA/NY-PV09467/2020|EPI_ISL_450140|2020-03-19	EPI_ISL_450140	ORF8
241	C	T	>hCoV-19/USA/NY-PV09468/2020|EPI_ISL_450141|2020-03-19	EPI_ISL_450141	NonCoding
1059	C	T	>hCoV-19/USA/NY-PV09468/2020|EPI_ISL_450141|2020-03-19	EPI_ISL_450141	orf1ab
2018	A	G	>hCoV-19/USA/NY-PV09468/2020|EPI_ISL_450141|2020-03-19	EPI_ISL_450141	orf1ab
3037	C	T	>hCoV-19/USA/NY-PV09468/2020|EPI_ISL_450141|2020-03-19	EPI_ISL_450141	orf1ab
8782	T	C	>hCoV-19/USA/NY-PV09468/2020|EPI_ISL_450141|2020-03-19	EPI_ISL_450141	orf1ab
14408	C	T	>hCoV-19/USA/NY-PV09468/2020|EPI_ISL_450141|2020-03-19	EPI_ISL_450141	orf1ab
21995	T	C	>hCoV-19/USA/NY-PV09468/2020|EPI_ISL_450141|2020-03-19	EPI_ISL_450141	S
23403	A	G	>hCoV-19/USA/NY-PV09468/2020|EPI_ISL_450141|2020-03-19	EPI_ISL_450141	S
25563	G	T	>hCoV-19/USA/NY-PV09468/2020|EPI_ISL_450141|2020-03-19	EPI_ISL_450141	ORF3a
28144	C	T	>hCoV-19/USA/NY-PV09468/2020|EPI_ISL_450141|2020-03-19	EPI_ISL_450141	ORF8
241	C	T	>hCoV-19/USA/NY-PV09470/2020|EPI_ISL_450142|2020-03-19	EPI_ISL_450142	NonCoding
1059	C	T	>hCoV-19/USA/NY-PV09470/2020|EPI_ISL_450142|2020-03-19	EPI_ISL_450142	orf1ab
3037	C	T	>hCoV-19/USA/NY-PV09470/2020|EPI_ISL_450142|2020-03-19	EPI_ISL_450142	orf1ab
8782	T	C	>hCoV-19/USA/NY-PV09470/2020|EPI_ISL_450142|2020-03-19	EPI_ISL_450142	orf1ab
14408	C	T	>hCoV-19/USA/NY-PV09470/2020|EPI_ISL_450142|2020-03-19	EPI_ISL_450142	orf1ab
23403	A	G	>hCoV-19/USA/NY-PV09470/2020|EPI_ISL_450142|2020-03-19	EPI_ISL_450142	S
25563	G	T	>hCoV-19/USA/NY-PV09470/2020|EPI_ISL_450142|2020-03-19	EPI_ISL_450142	ORF3a
28144	C	T	>hCoV-19/USA/NY-PV09470/2020|EPI_ISL_450142|2020-03-19	EPI_ISL_450142	ORF8
241	C	T	>hCoV-19/USA/NY-PV09471/2020|EPI_ISL_450143|2020-03-19	EPI_ISL_450143	NonCoding
1059	C	T	>hCoV-19/USA/NY-PV09471/2020|EPI_ISL_450143|2020-03-19	EPI_ISL_450143	orf1ab
3037	C	T	>hCoV-19/USA/NY-PV09471/2020|EPI_ISL_450143|2020-03-19	EPI_ISL_450143	orf1ab
8782	T	C	>hCoV-19/USA/NY-PV09471/2020|EPI_ISL_450143|2020-03-19	EPI_ISL_450143	orf1ab
14408	C	T	>hCoV-19/USA/NY-PV09471/2020|EPI_ISL_450143|2020-03-19	EPI_ISL_450143	orf1ab
15760	G	A	>hCoV-19/USA/NY-PV09471/2020|EPI_ISL_450143|2020-03-19	EPI_ISL_450143	orf1ab
23403	A	G	>hCoV-19/USA/NY-PV09471/2020|EPI_ISL_450143|2020-03-19	EPI_ISL_450143	S
25563	G	T	>hCoV-19/USA/NY-PV09471/2020|EPI_ISL_450143|2020-03-19	EPI_ISL_450143	ORF3a
28144	C	T	>hCoV-19/USA/NY-PV09471/2020|EPI_ISL_450143|2020-03-19	EPI_ISL_450143	ORF8
29409	C	T	>hCoV-19/USA/NY-PV09471/2020|EPI_ISL_450143|2020-03-19	EPI_ISL_450143	N
17747	C	T	>hCoV-19/USA/NY-PV09472/2020|EPI_ISL_450144|2020-03-19	EPI_ISL_450144	orf1ab
17858	A	G	>hCoV-19/USA/NY-PV09472/2020|EPI_ISL_450144|2020-03-19	EPI_ISL_450144	orf1ab
18060	C	T	>hCoV-19/USA/NY-PV09472/2020|EPI_ISL_450144|2020-03-19	EPI_ISL_450144	orf1ab
28708	C	T	>hCoV-19/USA/NY-PV09472/2020|EPI_ISL_450144|2020-03-19	EPI_ISL_450144	N
241	C	T	>hCoV-19/USA/NJ-PV09473/2020|EPI_ISL_450145|2020-03-19	EPI_ISL_450145	NonCoding
1059	C	T	>hCoV-19/USA/NJ-PV09473/2020|EPI_ISL_450145|2020-03-19	EPI_ISL_450145	orf1ab
3037	C	T	>hCoV-19/USA/NJ-PV09473/2020|EPI_ISL_450145|2020-03-19	EPI_ISL_450145	orf1ab
8782	T	C	>hCoV-19/USA/NJ-PV09473/2020|EPI_ISL_450145|2020-03-19	EPI_ISL_450145	orf1ab
11916	C	T	>hCoV-19/USA/NJ-PV09473/2020|EPI_ISL_450145|2020-03-19	EPI_ISL_450145	orf1ab
14408	C	T	>hCoV-19/USA/NJ-PV09473/2020|EPI_ISL_450145|2020-03-19	EPI_ISL_450145	orf1ab
18998	C	T	>hCoV-19/USA/NJ-PV09473/2020|EPI_ISL_450145|2020-03-19	EPI_ISL_450145	orf1ab
23403	A	G	>hCoV-19/USA/NJ-PV09473/2020|EPI_ISL_450145|2020-03-19	EPI_ISL_450145	S
25563	G	T	>hCoV-19/USA/NJ-PV09473/2020|EPI_ISL_450145|2020-03-19	EPI_ISL_450145	ORF3a
28144	C	T	>hCoV-19/USA/NJ-PV09473/2020|EPI_ISL_450145|2020-03-19	EPI_ISL_450145	ORF8
29540	G	A	>hCoV-19/USA/NJ-PV09473/2020|EPI_ISL_450145|2020-03-19	EPI_ISL_450145	NonCoding
241	C	T	>hCoV-19/USA/NY-PV09474/2020|EPI_ISL_450146|2020-03-20	EPI_ISL_450146	NonCoding
3037	C	T	>hCoV-19/USA/NY-PV09474/2020|EPI_ISL_450146|2020-03-20	EPI_ISL_450146	orf1ab
8782	T	C	>hCoV-19/USA/NY-PV09474/2020|EPI_ISL_450146|2020-03-20	EPI_ISL_450146	orf1ab
14408	C	T	>hCoV-19/USA/NY-PV09474/2020|EPI_ISL_450146|2020-03-20	EPI_ISL_450146	orf1ab
18877	C	T	>hCoV-19/USA/NY-PV09474/2020|EPI_ISL_450146|2020-03-20	EPI_ISL_450146	orf1ab
23403	A	G	>hCoV-19/USA/NY-PV09474/2020|EPI_ISL_450146|2020-03-20	EPI_ISL_450146	S
25563	G	T	>hCoV-19/USA/NY-PV09474/2020|EPI_ISL_450146|2020-03-20	EPI_ISL_450146	ORF3a
28144	C	T	>hCoV-19/USA/NY-PV09474/2020|EPI_ISL_450146|2020-03-20	EPI_ISL_450146	ORF8
241	C	T	>hCoV-19/USA/NY-PV09475/2020|EPI_ISL_450147|2020-03-20	EPI_ISL_450147	NonCoding
1059	C	T	>hCoV-19/USA/NY-PV09475/2020|EPI_ISL_450147|2020-03-20	EPI_ISL_450147	orf1ab
3037	C	T	>hCoV-19/USA/NY-PV09475/2020|EPI_ISL_450147|2020-03-20	EPI_ISL_450147	orf1ab
8782	T	C	>hCoV-19/USA/NY-PV09475/2020|EPI_ISL_450147|2020-03-20	EPI_ISL_450147	orf1ab
14408	C	T	>hCoV-19/USA/NY-PV09475/2020|EPI_ISL_450147|2020-03-20	EPI_ISL_450147	orf1ab
23403	A	G	>hCoV-19/USA/NY-PV09475/2020|EPI_ISL_450147|2020-03-20	EPI_ISL_450147	S
25563	G	T	>hCoV-19/USA/NY-PV09475/2020|EPI_ISL_450147|2020-03-20	EPI_ISL_450147	ORF3a
28144	C	T	>hCoV-19/USA/NY-PV09475/2020|EPI_ISL_450147|2020-03-20	EPI_ISL_450147	ORF8
241	C	T	>hCoV-19/USA/NY-PV09476/2020|EPI_ISL_450148|2020-03-20	EPI_ISL_450148	NonCoding
3037	C	T	>hCoV-19/USA/NY-PV09476/2020|EPI_ISL_450148|2020-03-20	EPI_ISL_450148	orf1ab
8782	T	C	>hCoV-19/USA/NY-PV09476/2020|EPI_ISL_450148|2020-03-20	EPI_ISL_450148	orf1ab
14408	C	T	>hCoV-19/USA/NY-PV09476/2020|EPI_ISL_450148|2020-03-20	EPI_ISL_450148	orf1ab
18877	C	T	>hCoV-19/USA/NY-PV09476/2020|EPI_ISL_450148|2020-03-20	EPI_ISL_450148	orf1ab
23403	A	G	>hCoV-19/USA/NY-PV09476/2020|EPI_ISL_450148|2020-03-20	EPI_ISL_450148	S
25563	G	T	>hCoV-19/USA/NY-PV09476/2020|EPI_ISL_450148|2020-03-20	EPI_ISL_450148	ORF3a
28144	C	T	>hCoV-19/USA/NY-PV09476/2020|EPI_ISL_450148|2020-03-20	EPI_ISL_450148	ORF8
241	C	T	>hCoV-19/USA/NY-PV09477/2020|EPI_ISL_450149|2020-03-20	EPI_ISL_450149	NonCoding
1059	C	T	>hCoV-19/USA/NY-PV09477/2020|EPI_ISL_450149|2020-03-20	EPI_ISL_450149	orf1ab
1917	C	T	>hCoV-19/USA/NY-PV09477/2020|EPI_ISL_450149|2020-03-20	EPI_ISL_450149	orf1ab
3037	C	T	>hCoV-19/USA/NY-PV09477/2020|EPI_ISL_450149|2020-03-20	EPI_ISL_450149	orf1ab
8782	T	C	>hCoV-19/USA/NY-PV09477/2020|EPI_ISL_450149|2020-03-20	EPI_ISL_450149	orf1ab
14408	C	T	>hCoV-19/USA/NY-PV09477/2020|EPI_ISL_450149|2020-03-20	EPI_ISL_450149	orf1ab
21188	A	G	>hCoV-19/USA/NY-PV09477/2020|EPI_ISL_450149|2020-03-20	EPI_ISL_450149	orf1ab
23403	A	G	>hCoV-19/USA/NY-PV09477/2020|EPI_ISL_450149|2020-03-20	EPI_ISL_450149	S
25563	G	T	>hCoV-19/USA/NY-PV09477/2020|EPI_ISL_450149|2020-03-20	EPI_ISL_450149	ORF3a
28144	C	T	>hCoV-19/USA/NY-PV09477/2020|EPI_ISL_450149|2020-03-20	EPI_ISL_450149	ORF8
241	C	T	>hCoV-19/USA/NY-PV09478/2020|EPI_ISL_450150|2020-03-20	EPI_ISL_450150	NonCoding
3037	C	T	>hCoV-19/USA/NY-PV09478/2020|EPI_ISL_450150|2020-03-20	EPI_ISL_450150	orf1ab
8782	T	C	>hCoV-19/USA/NY-PV09478/2020|EPI_ISL_450150|2020-03-20	EPI_ISL_450150	orf1ab
10265	G	A	>hCoV-19/USA/NY-PV09478/2020|EPI_ISL_450150|2020-03-20	EPI_ISL_450150	orf1ab
14408	C	T	>hCoV-19/USA/NY-PV09478/2020|EPI_ISL_450150|2020-03-20	EPI_ISL_450150	orf1ab
23403	A	G	>hCoV-19/USA/NY-PV09478/2020|EPI_ISL_450150|2020-03-20	EPI_ISL_450150	S
28144	C	T	>hCoV-19/USA/NY-PV09478/2020|EPI_ISL_450150|2020-03-20	EPI_ISL_450150	ORF8
28881	G	A	>hCoV-19/USA/NY-PV09478/2020|EPI_ISL_450150|2020-03-20	EPI_ISL_450150	N
28882	G	A	>hCoV-19/USA/NY-PV09478/2020|EPI_ISL_450150|2020-03-20	EPI_ISL_450150	N
28883	G	C	>hCoV-19/USA/NY-PV09478/2020|EPI_ISL_450150|2020-03-20	EPI_ISL_450150	N
17747	C	T	>hCoV-19/USA/NY-PV09479/2020|EPI_ISL_450151|2020-03-20	EPI_ISL_450151	orf1ab
17858	A	G	>hCoV-19/USA/NY-PV09479/2020|EPI_ISL_450151|2020-03-20	EPI_ISL_450151	orf1ab
18060	C	T	>hCoV-19/USA/NY-PV09479/2020|EPI_ISL_450151|2020-03-20	EPI_ISL_450151	orf1ab
24694	A	T	>hCoV-19/USA/NY-PV09479/2020|EPI_ISL_450151|2020-03-20	EPI_ISL_450151	S
241	C	T	>hCoV-19/USA/NY-PV09480/2020|EPI_ISL_450152|2020-03-20	EPI_ISL_450152	NonCoding
1059	C	T	>hCoV-19/USA/NY-PV09480/2020|EPI_ISL_450152|2020-03-20	EPI_ISL_450152	orf1ab
3037	C	T	>hCoV-19/USA/NY-PV09480/2020|EPI_ISL_450152|2020-03-20	EPI_ISL_450152	orf1ab
6926	C	T	>hCoV-19/USA/NY-PV09480/2020|EPI_ISL_450152|2020-03-20	EPI_ISL_450152	orf1ab
8782	T	C	>hCoV-19/USA/NY-PV09480/2020|EPI_ISL_450152|2020-03-20	EPI_ISL_450152	orf1ab
11916	C	T	>hCoV-19/USA/NY-PV09480/2020|EPI_ISL_450152|2020-03-20	EPI_ISL_450152	orf1ab
14408	C	T	>hCoV-19/USA/NY-PV09480/2020|EPI_ISL_450152|2020-03-20	EPI_ISL_450152	orf1ab
18998	C	T	>hCoV-19/USA/NY-PV09480/2020|EPI_ISL_450152|2020-03-20	EPI_ISL_450152	orf1ab
23403	A	G	>hCoV-19/USA/NY-PV09480/2020|EPI_ISL_450152|2020-03-20	EPI_ISL_450152	S
25563	G	T	>hCoV-19/USA/NY-PV09480/2020|EPI_ISL_450152|2020-03-20	EPI_ISL_450152	ORF3a
28144	C	T	>hCoV-19/USA/NY-PV09480/2020|EPI_ISL_450152|2020-03-20	EPI_ISL_450152	ORF8
29540	G	A	>hCoV-19/USA/NY-PV09480/2020|EPI_ISL_450152|2020-03-20	EPI_ISL_450152	NonCoding
241	C	T	>hCoV-19/USA/NY-PV09481/2020|EPI_ISL_450153|2020-03-20	EPI_ISL_450153	NonCoding
3037	C	T	>hCoV-19/USA/NY-PV09481/2020|EPI_ISL_450153|2020-03-20	EPI_ISL_450153	orf1ab
4579	T	A	>hCoV-19/USA/NY-PV09481/2020|EPI_ISL_450153|2020-03-20	EPI_ISL_450153	orf1ab
8782	T	C	>hCoV-19/USA/NY-PV09481/2020|EPI_ISL_450153|2020-03-20	EPI_ISL_450153	orf1ab
14408	C	T	>hCoV-19/USA/NY-PV09481/2020|EPI_ISL_450153|2020-03-20	EPI_ISL_450153	orf1ab
18898	G	T	>hCoV-19/USA/NY-PV09481/2020|EPI_ISL_450153|2020-03-20	EPI_ISL_450153	orf1ab
23403	A	G	>hCoV-19/USA/NY-PV09481/2020|EPI_ISL_450153|2020-03-20	EPI_ISL_450153	S
28144	C	T	>hCoV-19/USA/NY-PV09481/2020|EPI_ISL_450153|2020-03-20	EPI_ISL_450153	ORF8
28881	G	A	>hCoV-19/USA/NY-PV09481/2020|EPI_ISL_450153|2020-03-20	EPI_ISL_450153	N
28882	G	A	>hCoV-19/USA/NY-PV09481/2020|EPI_ISL_450153|2020-03-20	EPI_ISL_450153	N
28883	G	C	>hCoV-19/USA/NY-PV09481/2020|EPI_ISL_450153|2020-03-20	EPI_ISL_450153	N
241	C	T	>hCoV-19/USA/NY-PV09482/2020|EPI_ISL_450154|2020-03-20	EPI_ISL_450154	NonCoding
1059	C	T	>hCoV-19/USA/NY-PV09482/2020|EPI_ISL_450154|2020-03-20	EPI_ISL_450154	orf1ab
3037	C	T	>hCoV-19/USA/NY-PV09482/2020|EPI_ISL_450154|2020-03-20	EPI_ISL_450154	orf1ab
8782	T	C	>hCoV-19/USA/NY-PV09482/2020|EPI_ISL_450154|2020-03-20	EPI_ISL_450154	orf1ab
11916	C	T	>hCoV-19/USA/NY-PV09482/2020|EPI_ISL_450154|2020-03-20	EPI_ISL_450154	orf1ab
14408	C	T	>hCoV-19/USA/NY-PV09482/2020|EPI_ISL_450154|2020-03-20	EPI_ISL_450154	orf1ab
18998	C	T	>hCoV-19/USA/NY-PV09482/2020|EPI_ISL_450154|2020-03-20	EPI_ISL_450154	orf1ab
23403	A	G	>hCoV-19/USA/NY-PV09482/2020|EPI_ISL_450154|2020-03-20	EPI_ISL_450154	S
25563	G	T	>hCoV-19/USA/NY-PV09482/2020|EPI_ISL_450154|2020-03-20	EPI_ISL_450154	ORF3a
28144	C	T	>hCoV-19/USA/NY-PV09482/2020|EPI_ISL_450154|2020-03-20	EPI_ISL_450154	ORF8
29540	G	A	>hCoV-19/USA/NY-PV09482/2020|EPI_ISL_450154|2020-03-20	EPI_ISL_450154	NonCoding
241	C	T	>hCoV-19/USA/NY-PV09483/2020|EPI_ISL_450155|2020-03-20	EPI_ISL_450155	NonCoding
1059	C	T	>hCoV-19/USA/NY-PV09483/2020|EPI_ISL_450155|2020-03-20	EPI_ISL_450155	orf1ab
3037	C	T	>hCoV-19/USA/NY-PV09483/2020|EPI_ISL_450155|2020-03-20	EPI_ISL_450155	orf1ab
8782	T	C	>hCoV-19/USA/NY-PV09483/2020|EPI_ISL_450155|2020-03-20	EPI_ISL_450155	orf1ab
14408	C	T	>hCoV-19/USA/NY-PV09483/2020|EPI_ISL_450155|2020-03-20	EPI_ISL_450155	orf1ab
23403	A	G	>hCoV-19/USA/NY-PV09483/2020|EPI_ISL_450155|2020-03-20	EPI_ISL_450155	S
25563	G	T	>hCoV-19/USA/NY-PV09483/2020|EPI_ISL_450155|2020-03-20	EPI_ISL_450155	ORF3a
28144	C	T	>hCoV-19/USA/NY-PV09483/2020|EPI_ISL_450155|2020-03-20	EPI_ISL_450155	ORF8
241	C	T	>hCoV-19/USA/NY-PV09484/2020|EPI_ISL_450156|2020-03-20	EPI_ISL_450156	NonCoding
1059	C	T	>hCoV-19/USA/NY-PV09484/2020|EPI_ISL_450156|2020-03-20	EPI_ISL_450156	orf1ab
3037	C	T	>hCoV-19/USA/NY-PV09484/2020|EPI_ISL_450156|2020-03-20	EPI_ISL_450156	orf1ab
8782	T	C	>hCoV-19/USA/NY-PV09484/2020|EPI_ISL_450156|2020-03-20	EPI_ISL_450156	orf1ab
14408	C	T	>hCoV-19/USA/NY-PV09484/2020|EPI_ISL_450156|2020-03-20	EPI_ISL_450156	orf1ab
16260	C	T	>hCoV-19/USA/NY-PV09484/2020|EPI_ISL_450156|2020-03-20	EPI_ISL_450156	orf1ab
23403	A	G	>hCoV-19/USA/NY-PV09484/2020|EPI_ISL_450156|2020-03-20	EPI_ISL_450156	S
25563	G	T	>hCoV-19/USA/NY-PV09484/2020|EPI_ISL_450156|2020-03-20	EPI_ISL_450156	ORF3a
28144	C	T	>hCoV-19/USA/NY-PV09484/2020|EPI_ISL_450156|2020-03-20	EPI_ISL_450156	ORF8
28821	C	A	>hCoV-19/USA/NY-PV09484/2020|EPI_ISL_450156|2020-03-20	EPI_ISL_450156	N
241	C	T	>hCoV-19/USA/NY-PV09485/2020|EPI_ISL_450157|2020-03-20	EPI_ISL_450157	NonCoding
1059	C	T	>hCoV-19/USA/NY-PV09485/2020|EPI_ISL_450157|2020-03-20	EPI_ISL_450157	orf1ab
3037	C	T	>hCoV-19/USA/NY-PV09485/2020|EPI_ISL_450157|2020-03-20	EPI_ISL_450157	orf1ab
8782	T	C	>hCoV-19/USA/NY-PV09485/2020|EPI_ISL_450157|2020-03-20	EPI_ISL_450157	orf1ab
11916	C	T	>hCoV-19/USA/NY-PV09485/2020|EPI_ISL_450157|2020-03-20	EPI_ISL_450157	orf1ab
14408	C	T	>hCoV-19/USA/NY-PV09485/2020|EPI_ISL_450157|2020-03-20	EPI_ISL_450157	orf1ab
18998	C	T	>hCoV-19/USA/NY-PV09485/2020|EPI_ISL_450157|2020-03-20	EPI_ISL_450157	orf1ab
23403	A	G	>hCoV-19/USA/NY-PV09485/2020|EPI_ISL_450157|2020-03-20	EPI_ISL_450157	S
25563	G	T	>hCoV-19/USA/NY-PV09485/2020|EPI_ISL_450157|2020-03-20	EPI_ISL_450157	ORF3a
28144	C	T	>hCoV-19/USA/NY-PV09485/2020|EPI_ISL_450157|2020-03-20	EPI_ISL_450157	ORF8
29540	G	A	>hCoV-19/USA/NY-PV09485/2020|EPI_ISL_450157|2020-03-20	EPI_ISL_450157	NonCoding
241	C	T	>hCoV-19/USA/NY-PV09486/2020|EPI_ISL_450158|2020-03-20	EPI_ISL_450158	NonCoding
3037	C	T	>hCoV-19/USA/NY-PV09486/2020|EPI_ISL_450158|2020-03-20	EPI_ISL_450158	orf1ab
8782	T	C	>hCoV-19/USA/NY-PV09486/2020|EPI_ISL_450158|2020-03-20	EPI_ISL_450158	orf1ab
14408	C	T	>hCoV-19/USA/NY-PV09486/2020|EPI_ISL_450158|2020-03-20	EPI_ISL_450158	orf1ab
23403	A	G	>hCoV-19/USA/NY-PV09486/2020|EPI_ISL_450158|2020-03-20	EPI_ISL_450158	S
25563	G	T	>hCoV-19/USA/NY-PV09486/2020|EPI_ISL_450158|2020-03-20	EPI_ISL_450158	ORF3a
28144	C	T	>hCoV-19/USA/NY-PV09486/2020|EPI_ISL_450158|2020-03-20	EPI_ISL_450158	ORF8
241	C	T	>hCoV-19/USA/NY-PV09487/2020|EPI_ISL_450159|2020-03-20	EPI_ISL_450159	NonCoding
3037	C	T	>hCoV-19/USA/NY-PV09487/2020|EPI_ISL_450159|2020-03-20	EPI_ISL_450159	orf1ab
8782	T	C	>hCoV-19/USA/NY-PV09487/2020|EPI_ISL_450159|2020-03-20	EPI_ISL_450159	orf1ab
14408	C	T	>hCoV-19/USA/NY-PV09487/2020|EPI_ISL_450159|2020-03-20	EPI_ISL_450159	orf1ab
18877	C	T	>hCoV-19/USA/NY-PV09487/2020|EPI_ISL_450159|2020-03-20	EPI_ISL_450159	orf1ab
21811	C	T	>hCoV-19/USA/NY-PV09487/2020|EPI_ISL_450159|2020-03-20	EPI_ISL_450159	S
23403	A	G	>hCoV-19/USA/NY-PV09487/2020|EPI_ISL_450159|2020-03-20	EPI_ISL_450159	S
25563	G	T	>hCoV-19/USA/NY-PV09487/2020|EPI_ISL_450159|2020-03-20	EPI_ISL_450159	ORF3a
28144	C	T	>hCoV-19/USA/NY-PV09487/2020|EPI_ISL_450159|2020-03-20	EPI_ISL_450159	ORF8
241	C	T	>hCoV-19/USA/NY-PV09488/2020|EPI_ISL_450160|2020-03-20	EPI_ISL_450160	NonCoding
619	C	T	>hCoV-19/USA/NY-PV09488/2020|EPI_ISL_450160|2020-03-20	EPI_ISL_450160	orf1ab
1059	C	T	>hCoV-19/USA/NY-PV09488/2020|EPI_ISL_450160|2020-03-20	EPI_ISL_450160	orf1ab
3037	C	T	>hCoV-19/USA/NY-PV09488/2020|EPI_ISL_450160|2020-03-20	EPI_ISL_450160	orf1ab
6662	G	A	>hCoV-19/USA/NY-PV09488/2020|EPI_ISL_450160|2020-03-20	EPI_ISL_450160	orf1ab
8782	T	C	>hCoV-19/USA/NY-PV09488/2020|EPI_ISL_450160|2020-03-20	EPI_ISL_450160	orf1ab
13210	T	C	>hCoV-19/USA/NY-PV09488/2020|EPI_ISL_450160|2020-03-20	EPI_ISL_450160	orf1ab
14408	C	T	>hCoV-19/USA/NY-PV09488/2020|EPI_ISL_450160|2020-03-20	EPI_ISL_450160	orf1ab
14912	A	G	>hCoV-19/USA/NY-PV09488/2020|EPI_ISL_450160|2020-03-20	EPI_ISL_450160	orf1ab
23403	A	G	>hCoV-19/USA/NY-PV09488/2020|EPI_ISL_450160|2020-03-20	EPI_ISL_450160	S
25563	G	T	>hCoV-19/USA/NY-PV09488/2020|EPI_ISL_450160|2020-03-20	EPI_ISL_450160	ORF3a
28144	C	T	>hCoV-19/USA/NY-PV09488/2020|EPI_ISL_450160|2020-03-20	EPI_ISL_450160	ORF8
241	C	T	>hCoV-19/USA/NY-PV09489/2020|EPI_ISL_450161|2020-03-20	EPI_ISL_450161	NonCoding
1059	C	T	>hCoV-19/USA/NY-PV09489/2020|EPI_ISL_450161|2020-03-20	EPI_ISL_450161	orf1ab
3037	C	T	>hCoV-19/USA/NY-PV09489/2020|EPI_ISL_450161|2020-03-20	EPI_ISL_450161	orf1ab
8782	T	C	>hCoV-19/USA/NY-PV09489/2020|EPI_ISL_450161|2020-03-20	EPI_ISL_450161	orf1ab
10851	C	T	>hCoV-19/USA/NY-PV09489/2020|EPI_ISL_450161|2020-03-20	EPI_ISL_450161	orf1ab
14408	C	T	>hCoV-19/USA/NY-PV09489/2020|EPI_ISL_450161|2020-03-20	EPI_ISL_450161	orf1ab
23403	A	G	>hCoV-19/USA/NY-PV09489/2020|EPI_ISL_450161|2020-03-20	EPI_ISL_450161	S
25563	G	T	>hCoV-19/USA/NY-PV09489/2020|EPI_ISL_450161|2020-03-20	EPI_ISL_450161	ORF3a
28144	C	T	>hCoV-19/USA/NY-PV09489/2020|EPI_ISL_450161|2020-03-20	EPI_ISL_450161	ORF8
241	C	T	>hCoV-19/USA/NY-PV09490/2020|EPI_ISL_450162|2020-03-20	EPI_ISL_450162	NonCoding
1059	C	T	>hCoV-19/USA/NY-PV09490/2020|EPI_ISL_450162|2020-03-20	EPI_ISL_450162	orf1ab
3037	C	T	>hCoV-19/USA/NY-PV09490/2020|EPI_ISL_450162|2020-03-20	EPI_ISL_450162	orf1ab
5920	T	C	>hCoV-19/USA/NY-PV09490/2020|EPI_ISL_450162|2020-03-20	EPI_ISL_450162	orf1ab
8782	T	C	>hCoV-19/USA/NY-PV09490/2020|EPI_ISL_450162|2020-03-20	EPI_ISL_450162	orf1ab
11916	C	T	>hCoV-19/USA/NY-PV09490/2020|EPI_ISL_450162|2020-03-20	EPI_ISL_450162	orf1ab
14408	C	T	>hCoV-19/USA/NY-PV09490/2020|EPI_ISL_450162|2020-03-20	EPI_ISL_450162	orf1ab
23403	A	G	>hCoV-19/USA/NY-PV09490/2020|EPI_ISL_450162|2020-03-20	EPI_ISL_450162	S
25102	A	C	>hCoV-19/USA/NY-PV09490/2020|EPI_ISL_450162|2020-03-20	EPI_ISL_450162	S
25563	G	T	>hCoV-19/USA/NY-PV09490/2020|EPI_ISL_450162|2020-03-20	EPI_ISL_450162	ORF3a
28144	C	T	>hCoV-19/USA/NY-PV09490/2020|EPI_ISL_450162|2020-03-20	EPI_ISL_450162	ORF8
28376	G	T	>hCoV-19/USA/NY-PV09490/2020|EPI_ISL_450162|2020-03-20	EPI_ISL_450162	N
241	C	T	>hCoV-19/USA/NY-PV09491/2020|EPI_ISL_450163|2020-03-20	EPI_ISL_450163	NonCoding
1059	C	T	>hCoV-19/USA/NY-PV09491/2020|EPI_ISL_450163|2020-03-20	EPI_ISL_450163	orf1ab
3037	C	T	>hCoV-19/USA/NY-PV09491/2020|EPI_ISL_450163|2020-03-20	EPI_ISL_450163	orf1ab
8782	T	C	>hCoV-19/USA/NY-PV09491/2020|EPI_ISL_450163|2020-03-20	EPI_ISL_450163	orf1ab
14408	C	T	>hCoV-19/USA/NY-PV09491/2020|EPI_ISL_450163|2020-03-20	EPI_ISL_450163	orf1ab
23403	A	G	>hCoV-19/USA/NY-PV09491/2020|EPI_ISL_450163|2020-03-20	EPI_ISL_450163	S
23415	C	T	>hCoV-19/USA/NY-PV09491/2020|EPI_ISL_450163|2020-03-20	EPI_ISL_450163	S
25563	G	T	>hCoV-19/USA/NY-PV09491/2020|EPI_ISL_450163|2020-03-20	EPI_ISL_450163	ORF3a
28144	C	T	>hCoV-19/USA/NY-PV09491/2020|EPI_ISL_450163|2020-03-20	EPI_ISL_450163	ORF8
241	C	T	>hCoV-19/USA/NY-PV09492/2020|EPI_ISL_450164|2020-03-21	EPI_ISL_450164	NonCoding
1059	C	T	>hCoV-19/USA/NY-PV09492/2020|EPI_ISL_450164|2020-03-21	EPI_ISL_450164	orf1ab
3037	C	T	>hCoV-19/USA/NY-PV09492/2020|EPI_ISL_450164|2020-03-21	EPI_ISL_450164	orf1ab
8782	T	C	>hCoV-19/USA/NY-PV09492/2020|EPI_ISL_450164|2020-03-21	EPI_ISL_450164	orf1ab
11916	C	T	>hCoV-19/USA/NY-PV09492/2020|EPI_ISL_450164|2020-03-21	EPI_ISL_450164	orf1ab
14408	C	T	>hCoV-19/USA/NY-PV09492/2020|EPI_ISL_450164|2020-03-21	EPI_ISL_450164	orf1ab
23403	A	G	>hCoV-19/USA/NY-PV09492/2020|EPI_ISL_450164|2020-03-21	EPI_ISL_450164	S
25563	G	T	>hCoV-19/USA/NY-PV09492/2020|EPI_ISL_450164|2020-03-21	EPI_ISL_450164	ORF3a
28144	C	T	>hCoV-19/USA/NY-PV09492/2020|EPI_ISL_450164|2020-03-21	EPI_ISL_450164	ORF8
28376	G	T	>hCoV-19/USA/NY-PV09492/2020|EPI_ISL_450164|2020-03-21	EPI_ISL_450164	N
241	C	T	>hCoV-19/USA/NY-PV09493/2020|EPI_ISL_450165|2020-03-20	EPI_ISL_450165	NonCoding
1059	C	T	>hCoV-19/USA/NY-PV09493/2020|EPI_ISL_450165|2020-03-20	EPI_ISL_450165	orf1ab
3037	C	T	>hCoV-19/USA/NY-PV09493/2020|EPI_ISL_450165|2020-03-20	EPI_ISL_450165	orf1ab
8782	T	C	>hCoV-19/USA/NY-PV09493/2020|EPI_ISL_450165|2020-03-20	EPI_ISL_450165	orf1ab
14408	C	T	>hCoV-19/USA/NY-PV09493/2020|EPI_ISL_450165|2020-03-20	EPI_ISL_450165	orf1ab
21552	C	T	>hCoV-19/USA/NY-PV09493/2020|EPI_ISL_450165|2020-03-20	EPI_ISL_450165	orf1ab
23403	A	G	>hCoV-19/USA/NY-PV09493/2020|EPI_ISL_450165|2020-03-20	EPI_ISL_450165	S
25563	G	T	>hCoV-19/USA/NY-PV09493/2020|EPI_ISL_450165|2020-03-20	EPI_ISL_450165	ORF3a
28144	C	T	>hCoV-19/USA/NY-PV09493/2020|EPI_ISL_450165|2020-03-20	EPI_ISL_450165	ORF8
241	C	T	>hCoV-19/USA/NY-PV09494/2020|EPI_ISL_450166|2020-03-21	EPI_ISL_450166	NonCoding
1059	C	T	>hCoV-19/USA/NY-PV09494/2020|EPI_ISL_450166|2020-03-21	EPI_ISL_450166	orf1ab
3037	C	T	>hCoV-19/USA/NY-PV09494/2020|EPI_ISL_450166|2020-03-21	EPI_ISL_450166	orf1ab
8782	T	C	>hCoV-19/USA/NY-PV09494/2020|EPI_ISL_450166|2020-03-21	EPI_ISL_450166	orf1ab
11916	C	T	>hCoV-19/USA/NY-PV09494/2020|EPI_ISL_450166|2020-03-21	EPI_ISL_450166	orf1ab
14408	C	T	>hCoV-19/USA/NY-PV09494/2020|EPI_ISL_450166|2020-03-21	EPI_ISL_450166	orf1ab
23403	A	G	>hCoV-19/USA/NY-PV09494/2020|EPI_ISL_450166|2020-03-21	EPI_ISL_450166	S
25563	G	T	>hCoV-19/USA/NY-PV09494/2020|EPI_ISL_450166|2020-03-21	EPI_ISL_450166	ORF3a
28144	C	T	>hCoV-19/USA/NY-PV09494/2020|EPI_ISL_450166|2020-03-21	EPI_ISL_450166	ORF8
241	C	T	>hCoV-19/USA/NY-PV09495/2020|EPI_ISL_450167|2020-03-20	EPI_ISL_450167	NonCoding
3037	C	T	>hCoV-19/USA/NY-PV09495/2020|EPI_ISL_450167|2020-03-20	EPI_ISL_450167	orf1ab
8782	T	C	>hCoV-19/USA/NY-PV09495/2020|EPI_ISL_450167|2020-03-20	EPI_ISL_450167	orf1ab
14408	C	T	>hCoV-19/USA/NY-PV09495/2020|EPI_ISL_450167|2020-03-20	EPI_ISL_450167	orf1ab
14988	T	C	>hCoV-19/USA/NY-PV09495/2020|EPI_ISL_450167|2020-03-20	EPI_ISL_450167	orf1ab
22019	A	G	>hCoV-19/USA/NY-PV09495/2020|EPI_ISL_450167|2020-03-20	EPI_ISL_450167	S
23403	A	G	>hCoV-19/USA/NY-PV09495/2020|EPI_ISL_450167|2020-03-20	EPI_ISL_450167	S
28144	C	T	>hCoV-19/USA/NY-PV09495/2020|EPI_ISL_450167|2020-03-20	EPI_ISL_450167	ORF8
28881	G	A	>hCoV-19/USA/NY-PV09495/2020|EPI_ISL_450167|2020-03-20	EPI_ISL_450167	N
28882	G	A	>hCoV-19/USA/NY-PV09495/2020|EPI_ISL_450167|2020-03-20	EPI_ISL_450167	N
28883	G	C	>hCoV-19/USA/NY-PV09495/2020|EPI_ISL_450167|2020-03-20	EPI_ISL_450167	N
241	C	T	>hCoV-19/USA/NY-PV09496/2020|EPI_ISL_450168|2020-03-20	EPI_ISL_450168	NonCoding
1059	C	T	>hCoV-19/USA/NY-PV09496/2020|EPI_ISL_450168|2020-03-20	EPI_ISL_450168	orf1ab
3037	C	T	>hCoV-19/USA/NY-PV09496/2020|EPI_ISL_450168|2020-03-20	EPI_ISL_450168	orf1ab
8782	T	C	>hCoV-19/USA/NY-PV09496/2020|EPI_ISL_450168|2020-03-20	EPI_ISL_450168	orf1ab
14408	C	T	>hCoV-19/USA/NY-PV09496/2020|EPI_ISL_450168|2020-03-20	EPI_ISL_450168	orf1ab
23403	A	G	>hCoV-19/USA/NY-PV09496/2020|EPI_ISL_450168|2020-03-20	EPI_ISL_450168	S
25563	G	T	>hCoV-19/USA/NY-PV09496/2020|EPI_ISL_450168|2020-03-20	EPI_ISL_450168	ORF3a
26625	C	T	>hCoV-19/USA/NY-PV09496/2020|EPI_ISL_450168|2020-03-20	EPI_ISL_450168	M
28144	C	T	>hCoV-19/USA/NY-PV09496/2020|EPI_ISL_450168|2020-03-20	EPI_ISL_450168	ORF8
241	C	T	>hCoV-19/USA/NY-PV09497/2020|EPI_ISL_450169|2020-03-20	EPI_ISL_450169	NonCoding
1059	C	T	>hCoV-19/USA/NY-PV09497/2020|EPI_ISL_450169|2020-03-20	EPI_ISL_450169	orf1ab
3037	C	T	>hCoV-19/USA/NY-PV09497/2020|EPI_ISL_450169|2020-03-20	EPI_ISL_450169	orf1ab
8782	T	C	>hCoV-19/USA/NY-PV09497/2020|EPI_ISL_450169|2020-03-20	EPI_ISL_450169	orf1ab
11916	C	T	>hCoV-19/USA/NY-PV09497/2020|EPI_ISL_450169|2020-03-20	EPI_ISL_450169	orf1ab
14408	C	T	>hCoV-19/USA/NY-PV09497/2020|EPI_ISL_450169|2020-03-20	EPI_ISL_450169	orf1ab
18998	C	T	>hCoV-19/USA/NY-PV09497/2020|EPI_ISL_450169|2020-03-20	EPI_ISL_450169	orf1ab
23403	A	G	>hCoV-19/USA/NY-PV09497/2020|EPI_ISL_450169|2020-03-20	EPI_ISL_450169	S
25563	G	T	>hCoV-19/USA/NY-PV09497/2020|EPI_ISL_450169|2020-03-20	EPI_ISL_450169	ORF3a
28144	C	T	>hCoV-19/USA/NY-PV09497/2020|EPI_ISL_450169|2020-03-20	EPI_ISL_450169	ORF8
29540	G	A	>hCoV-19/USA/NY-PV09497/2020|EPI_ISL_450169|2020-03-20	EPI_ISL_450169	NonCoding
241	C	T	>hCoV-19/USA/NY-PV09504/2020|EPI_ISL_450170|2020-03-20	EPI_ISL_450170	NonCoding
1059	C	T	>hCoV-19/USA/NY-PV09504/2020|EPI_ISL_450170|2020-03-20	EPI_ISL_450170	orf1ab
3037	C	T	>hCoV-19/USA/NY-PV09504/2020|EPI_ISL_450170|2020-03-20	EPI_ISL_450170	orf1ab
8782	T	C	>hCoV-19/USA/NY-PV09504/2020|EPI_ISL_450170|2020-03-20	EPI_ISL_450170	orf1ab
14408	C	T	>hCoV-19/USA/NY-PV09504/2020|EPI_ISL_450170|2020-03-20	EPI_ISL_450170	orf1ab
23403	A	G	>hCoV-19/USA/NY-PV09504/2020|EPI_ISL_450170|2020-03-20	EPI_ISL_450170	S
25563	G	T	>hCoV-19/USA/NY-PV09504/2020|EPI_ISL_450170|2020-03-20	EPI_ISL_450170	ORF3a
28144	C	T	>hCoV-19/USA/NY-PV09504/2020|EPI_ISL_450170|2020-03-20	EPI_ISL_450170	ORF8
28849	C	T	>hCoV-19/USA/NY-PV09504/2020|EPI_ISL_450170|2020-03-20	EPI_ISL_450170	N
241	C	T	>hCoV-19/USA/LA-SR0318/2020|EPI_ISL_450173|2020-04-04	EPI_ISL_450173	NonCoding
1059	C	T	>hCoV-19/USA/LA-SR0318/2020|EPI_ISL_450173|2020-04-04	EPI_ISL_450173	orf1ab
3037	C	T	>hCoV-19/USA/LA-SR0318/2020|EPI_ISL_450173|2020-04-04	EPI_ISL_450173	orf1ab
5869	C	T	>hCoV-19/USA/LA-SR0318/2020|EPI_ISL_450173|2020-04-04	EPI_ISL_450173	orf1ab
8782	T	C	>hCoV-19/USA/LA-SR0318/2020|EPI_ISL_450173|2020-04-04	EPI_ISL_450173	orf1ab
14408	C	T	>hCoV-19/USA/LA-SR0318/2020|EPI_ISL_450173|2020-04-04	EPI_ISL_450173	orf1ab
23403	A	G	>hCoV-19/USA/LA-SR0318/2020|EPI_ISL_450173|2020-04-04	EPI_ISL_450173	S
25563	G	T	>hCoV-19/USA/LA-SR0318/2020|EPI_ISL_450173|2020-04-04	EPI_ISL_450173	ORF3a
27964	C	T	>hCoV-19/USA/LA-SR0318/2020|EPI_ISL_450173|2020-04-04	EPI_ISL_450173	ORF8
28144	C	T	>hCoV-19/USA/LA-SR0318/2020|EPI_ISL_450173|2020-04-04	EPI_ISL_450173	ORF8
241	C	T	>hCoV-19/USA/LA-SR0319/2020|EPI_ISL_450174|2020-04-04	EPI_ISL_450174	NonCoding
1059	C	T	>hCoV-19/USA/LA-SR0319/2020|EPI_ISL_450174|2020-04-04	EPI_ISL_450174	orf1ab
3037	C	T	>hCoV-19/USA/LA-SR0319/2020|EPI_ISL_450174|2020-04-04	EPI_ISL_450174	orf1ab
8782	T	C	>hCoV-19/USA/LA-SR0319/2020|EPI_ISL_450174|2020-04-04	EPI_ISL_450174	orf1ab
14408	C	T	>hCoV-19/USA/LA-SR0319/2020|EPI_ISL_450174|2020-04-04	EPI_ISL_450174	orf1ab
23403	A	G	>hCoV-19/USA/LA-SR0319/2020|EPI_ISL_450174|2020-04-04	EPI_ISL_450174	S
25563	G	T	>hCoV-19/USA/LA-SR0319/2020|EPI_ISL_450174|2020-04-04	EPI_ISL_450174	ORF3a
26320	T	C	>hCoV-19/USA/LA-SR0319/2020|EPI_ISL_450174|2020-04-04	EPI_ISL_450174	E
27964	C	T	>hCoV-19/USA/LA-SR0319/2020|EPI_ISL_450174|2020-04-04	EPI_ISL_450174	ORF8
28144	C	T	>hCoV-19/USA/LA-SR0319/2020|EPI_ISL_450174|2020-04-04	EPI_ISL_450174	ORF8
241	C	T	>hCoV-19/USA/LA-SR0320/2020|EPI_ISL_450175|2020-04-04	EPI_ISL_450175	NonCoding
1059	C	T	>hCoV-19/USA/LA-SR0320/2020|EPI_ISL_450175|2020-04-04	EPI_ISL_450175	orf1ab
3037	C	T	>hCoV-19/USA/LA-SR0320/2020|EPI_ISL_450175|2020-04-04	EPI_ISL_450175	orf1ab
3969	G	A	>hCoV-19/USA/LA-SR0320/2020|EPI_ISL_450175|2020-04-04	EPI_ISL_450175	orf1ab
8782	T	C	>hCoV-19/USA/LA-SR0320/2020|EPI_ISL_450175|2020-04-04	EPI_ISL_450175	orf1ab
10319	C	T	>hCoV-19/USA/LA-SR0320/2020|EPI_ISL_450175|2020-04-04	EPI_ISL_450175	orf1ab
11083	G	T	>hCoV-19/USA/LA-SR0320/2020|EPI_ISL_450175|2020-04-04	EPI_ISL_450175	orf1ab
14186	G	A	>hCoV-19/USA/LA-SR0320/2020|EPI_ISL_450175|2020-04-04	EPI_ISL_450175	orf1ab
14408	C	T	>hCoV-19/USA/LA-SR0320/2020|EPI_ISL_450175|2020-04-04	EPI_ISL_450175	orf1ab
23403	A	G	>hCoV-19/USA/LA-SR0320/2020|EPI_ISL_450175|2020-04-04	EPI_ISL_450175	S
25563	G	T	>hCoV-19/USA/LA-SR0320/2020|EPI_ISL_450175|2020-04-04	EPI_ISL_450175	ORF3a
27964	C	T	>hCoV-19/USA/LA-SR0320/2020|EPI_ISL_450175|2020-04-04	EPI_ISL_450175	ORF8
28144	C	T	>hCoV-19/USA/LA-SR0320/2020|EPI_ISL_450175|2020-04-04	EPI_ISL_450175	ORF8
241	C	T	>hCoV-19/USA/LA-SR0322/2020|EPI_ISL_450176|2020-04-06	EPI_ISL_450176	NonCoding
1059	C	T	>hCoV-19/USA/LA-SR0322/2020|EPI_ISL_450176|2020-04-06	EPI_ISL_450176	orf1ab
3037	C	T	>hCoV-19/USA/LA-SR0322/2020|EPI_ISL_450176|2020-04-06	EPI_ISL_450176	orf1ab
8782	T	C	>hCoV-19/USA/LA-SR0322/2020|EPI_ISL_450176|2020-04-06	EPI_ISL_450176	orf1ab
9246	C	T	>hCoV-19/USA/LA-SR0322/2020|EPI_ISL_450176|2020-04-06	EPI_ISL_450176	orf1ab
10188	C	T	>hCoV-19/USA/LA-SR0322/2020|EPI_ISL_450176|2020-04-06	EPI_ISL_450176	orf1ab
14408	C	T	>hCoV-19/USA/LA-SR0322/2020|EPI_ISL_450176|2020-04-06	EPI_ISL_450176	orf1ab
23403	A	G	>hCoV-19/USA/LA-SR0322/2020|EPI_ISL_450176|2020-04-06	EPI_ISL_450176	S
24982	T	C	>hCoV-19/USA/LA-SR0322/2020|EPI_ISL_450176|2020-04-06	EPI_ISL_450176	S
25563	G	T	>hCoV-19/USA/LA-SR0322/2020|EPI_ISL_450176|2020-04-06	EPI_ISL_450176	ORF3a
27964	C	T	>hCoV-19/USA/LA-SR0322/2020|EPI_ISL_450176|2020-04-06	EPI_ISL_450176	ORF8
28144	C	T	>hCoV-19/USA/LA-SR0322/2020|EPI_ISL_450176|2020-04-06	EPI_ISL_450176	ORF8
241	C	T	>hCoV-19/USA/LA-SR0323/2020|EPI_ISL_450177|2020-04-07	EPI_ISL_450177	NonCoding
1059	C	T	>hCoV-19/USA/LA-SR0323/2020|EPI_ISL_450177|2020-04-07	EPI_ISL_450177	orf1ab
3037	C	T	>hCoV-19/USA/LA-SR0323/2020|EPI_ISL_450177|2020-04-07	EPI_ISL_450177	orf1ab
8782	T	C	>hCoV-19/USA/LA-SR0323/2020|EPI_ISL_450177|2020-04-07	EPI_ISL_450177	orf1ab
12828	T	C	>hCoV-19/USA/LA-SR0323/2020|EPI_ISL_450177|2020-04-07	EPI_ISL_450177	orf1ab
14408	C	T	>hCoV-19/USA/LA-SR0323/2020|EPI_ISL_450177|2020-04-07	EPI_ISL_450177	orf1ab
23403	A	G	>hCoV-19/USA/LA-SR0323/2020|EPI_ISL_450177|2020-04-07	EPI_ISL_450177	S
24952	A	G	>hCoV-19/USA/LA-SR0323/2020|EPI_ISL_450177|2020-04-07	EPI_ISL_450177	S
25563	G	T	>hCoV-19/USA/LA-SR0323/2020|EPI_ISL_450177|2020-04-07	EPI_ISL_450177	ORF3a
27964	C	T	>hCoV-19/USA/LA-SR0323/2020|EPI_ISL_450177|2020-04-07	EPI_ISL_450177	ORF8
28144	C	T	>hCoV-19/USA/LA-SR0323/2020|EPI_ISL_450177|2020-04-07	EPI_ISL_450177	ORF8
28826	C	T	>hCoV-19/USA/LA-SR0323/2020|EPI_ISL_450177|2020-04-07	EPI_ISL_450177	N
241	C	T	>hCoV-19/USA/LA-SR0324/2020|EPI_ISL_450178|2020-04-05	EPI_ISL_450178	NonCoding
1059	C	T	>hCoV-19/USA/LA-SR0324/2020|EPI_ISL_450178|2020-04-05	EPI_ISL_450178	orf1ab
3037	C	T	>hCoV-19/USA/LA-SR0324/2020|EPI_ISL_450178|2020-04-05	EPI_ISL_450178	orf1ab
8782	T	C	>hCoV-19/USA/LA-SR0324/2020|EPI_ISL_450178|2020-04-05	EPI_ISL_450178	orf1ab
14408	C	T	>hCoV-19/USA/LA-SR0324/2020|EPI_ISL_450178|2020-04-05	EPI_ISL_450178	orf1ab
23403	A	G	>hCoV-19/USA/LA-SR0324/2020|EPI_ISL_450178|2020-04-05	EPI_ISL_450178	S
25563	G	T	>hCoV-19/USA/LA-SR0324/2020|EPI_ISL_450178|2020-04-05	EPI_ISL_450178	ORF3a
27964	C	T	>hCoV-19/USA/LA-SR0324/2020|EPI_ISL_450178|2020-04-05	EPI_ISL_450178	ORF8
28144	C	T	>hCoV-19/USA/LA-SR0324/2020|EPI_ISL_450178|2020-04-05	EPI_ISL_450178	ORF8
241	C	T	>hCoV-19/USA/LA-SR0326/2020|EPI_ISL_450179|2020-04-05	EPI_ISL_450179	NonCoding
1059	C	T	>hCoV-19/USA/LA-SR0326/2020|EPI_ISL_450179|2020-04-05	EPI_ISL_450179	orf1ab
3037	C	T	>hCoV-19/USA/LA-SR0326/2020|EPI_ISL_450179|2020-04-05	EPI_ISL_450179	orf1ab
8782	T	C	>hCoV-19/USA/LA-SR0326/2020|EPI_ISL_450179|2020-04-05	EPI_ISL_450179	orf1ab
14408	C	T	>hCoV-19/USA/LA-SR0326/2020|EPI_ISL_450179|2020-04-05	EPI_ISL_450179	orf1ab
23403	A	G	>hCoV-19/USA/LA-SR0326/2020|EPI_ISL_450179|2020-04-05	EPI_ISL_450179	S
25563	G	T	>hCoV-19/USA/LA-SR0326/2020|EPI_ISL_450179|2020-04-05	EPI_ISL_450179	ORF3a
28144	C	T	>hCoV-19/USA/LA-SR0326/2020|EPI_ISL_450179|2020-04-05	EPI_ISL_450179	ORF8
241	C	T	>hCoV-19/USA/LA-SR0327/2020|EPI_ISL_450180|2020-04-08	EPI_ISL_450180	NonCoding
1059	C	T	>hCoV-19/USA/LA-SR0327/2020|EPI_ISL_450180|2020-04-08	EPI_ISL_450180	orf1ab
3037	C	T	>hCoV-19/USA/LA-SR0327/2020|EPI_ISL_450180|2020-04-08	EPI_ISL_450180	orf1ab
8782	T	C	>hCoV-19/USA/LA-SR0327/2020|EPI_ISL_450180|2020-04-08	EPI_ISL_450180	orf1ab
9246	C	T	>hCoV-19/USA/LA-SR0327/2020|EPI_ISL_450180|2020-04-08	EPI_ISL_450180	orf1ab
10188	C	T	>hCoV-19/USA/LA-SR0327/2020|EPI_ISL_450180|2020-04-08	EPI_ISL_450180	orf1ab
14408	C	T	>hCoV-19/USA/LA-SR0327/2020|EPI_ISL_450180|2020-04-08	EPI_ISL_450180	orf1ab
23403	A	G	>hCoV-19/USA/LA-SR0327/2020|EPI_ISL_450180|2020-04-08	EPI_ISL_450180	S
24982	T	C	>hCoV-19/USA/LA-SR0327/2020|EPI_ISL_450180|2020-04-08	EPI_ISL_450180	S
25563	G	T	>hCoV-19/USA/LA-SR0327/2020|EPI_ISL_450180|2020-04-08	EPI_ISL_450180	ORF3a
27964	C	T	>hCoV-19/USA/LA-SR0327/2020|EPI_ISL_450180|2020-04-08	EPI_ISL_450180	ORF8
28144	C	T	>hCoV-19/USA/LA-SR0327/2020|EPI_ISL_450180|2020-04-08	EPI_ISL_450180	ORF8
241	C	T	>hCoV-19/USA/LA-SR0328/2020|EPI_ISL_450181|2020-04-04	EPI_ISL_450181	NonCoding
1059	C	T	>hCoV-19/USA/LA-SR0328/2020|EPI_ISL_450181|2020-04-04	EPI_ISL_450181	orf1ab
3037	C	T	>hCoV-19/USA/LA-SR0328/2020|EPI_ISL_450181|2020-04-04	EPI_ISL_450181	orf1ab
8782	T	C	>hCoV-19/USA/LA-SR0328/2020|EPI_ISL_450181|2020-04-04	EPI_ISL_450181	orf1ab
14408	C	T	>hCoV-19/USA/LA-SR0328/2020|EPI_ISL_450181|2020-04-04	EPI_ISL_450181	orf1ab
23403	A	G	>hCoV-19/USA/LA-SR0328/2020|EPI_ISL_450181|2020-04-04	EPI_ISL_450181	S
25563	G	T	>hCoV-19/USA/LA-SR0328/2020|EPI_ISL_450181|2020-04-04	EPI_ISL_450181	ORF3a
27964	C	T	>hCoV-19/USA/LA-SR0328/2020|EPI_ISL_450181|2020-04-04	EPI_ISL_450181	ORF8
28144	C	T	>hCoV-19/USA/LA-SR0328/2020|EPI_ISL_450181|2020-04-04	EPI_ISL_450181	ORF8
241	C	T	>hCoV-19/USA/LA-SR0329/2020|EPI_ISL_450182|2020-04-04	EPI_ISL_450182	NonCoding
1059	C	T	>hCoV-19/USA/LA-SR0329/2020|EPI_ISL_450182|2020-04-04	EPI_ISL_450182	orf1ab
3037	C	T	>hCoV-19/USA/LA-SR0329/2020|EPI_ISL_450182|2020-04-04	EPI_ISL_450182	orf1ab
6394	T	C	>hCoV-19/USA/LA-SR0329/2020|EPI_ISL_450182|2020-04-04	EPI_ISL_450182	orf1ab
8782	T	C	>hCoV-19/USA/LA-SR0329/2020|EPI_ISL_450182|2020-04-04	EPI_ISL_450182	orf1ab
10319	C	T	>hCoV-19/USA/LA-SR0329/2020|EPI_ISL_450182|2020-04-04	EPI_ISL_450182	orf1ab
14408	C	T	>hCoV-19/USA/LA-SR0329/2020|EPI_ISL_450182|2020-04-04	EPI_ISL_450182	orf1ab
16859	C	T	>hCoV-19/USA/LA-SR0329/2020|EPI_ISL_450182|2020-04-04	EPI_ISL_450182	orf1ab
23403	A	G	>hCoV-19/USA/LA-SR0329/2020|EPI_ISL_450182|2020-04-04	EPI_ISL_450182	S
25563	G	T	>hCoV-19/USA/LA-SR0329/2020|EPI_ISL_450182|2020-04-04	EPI_ISL_450182	ORF3a
27964	C	T	>hCoV-19/USA/LA-SR0329/2020|EPI_ISL_450182|2020-04-04	EPI_ISL_450182	ORF8
28144	C	T	>hCoV-19/USA/LA-SR0329/2020|EPI_ISL_450182|2020-04-04	EPI_ISL_450182	ORF8
241	C	T	>hCoV-19/USA/LA-SR0330/2020|EPI_ISL_450183|2020-04-04	EPI_ISL_450183	NonCoding
1059	C	T	>hCoV-19/USA/LA-SR0330/2020|EPI_ISL_450183|2020-04-04	EPI_ISL_450183	orf1ab
3037	C	T	>hCoV-19/USA/LA-SR0330/2020|EPI_ISL_450183|2020-04-04	EPI_ISL_450183	orf1ab
8782	T	C	>hCoV-19/USA/LA-SR0330/2020|EPI_ISL_450183|2020-04-04	EPI_ISL_450183	orf1ab
10188	C	T	>hCoV-19/USA/LA-SR0330/2020|EPI_ISL_450183|2020-04-04	EPI_ISL_450183	orf1ab
14408	C	T	>hCoV-19/USA/LA-SR0330/2020|EPI_ISL_450183|2020-04-04	EPI_ISL_450183	orf1ab
23403	A	G	>hCoV-19/USA/LA-SR0330/2020|EPI_ISL_450183|2020-04-04	EPI_ISL_450183	S
24982	T	C	>hCoV-19/USA/LA-SR0330/2020|EPI_ISL_450183|2020-04-04	EPI_ISL_450183	S
25563	G	T	>hCoV-19/USA/LA-SR0330/2020|EPI_ISL_450183|2020-04-04	EPI_ISL_450183	ORF3a
27964	C	T	>hCoV-19/USA/LA-SR0330/2020|EPI_ISL_450183|2020-04-04	EPI_ISL_450183	ORF8
28144	C	T	>hCoV-19/USA/LA-SR0330/2020|EPI_ISL_450183|2020-04-04	EPI_ISL_450183	ORF8
241	C	T	>hCoV-19/USA/LA-SR0331/2020|EPI_ISL_450184|2020-04-04	EPI_ISL_450184	NonCoding
1059	C	T	>hCoV-19/USA/LA-SR0331/2020|EPI_ISL_450184|2020-04-04	EPI_ISL_450184	orf1ab
3037	C	T	>hCoV-19/USA/LA-SR0331/2020|EPI_ISL_450184|2020-04-04	EPI_ISL_450184	orf1ab
8782	T	C	>hCoV-19/USA/LA-SR0331/2020|EPI_ISL_450184|2020-04-04	EPI_ISL_450184	orf1ab
10319	C	T	>hCoV-19/USA/LA-SR0331/2020|EPI_ISL_450184|2020-04-04	EPI_ISL_450184	orf1ab
14408	C	T	>hCoV-19/USA/LA-SR0331/2020|EPI_ISL_450184|2020-04-04	EPI_ISL_450184	orf1ab
16622	G	A	>hCoV-19/USA/LA-SR0331/2020|EPI_ISL_450184|2020-04-04	EPI_ISL_450184	orf1ab
23403	A	G	>hCoV-19/USA/LA-SR0331/2020|EPI_ISL_450184|2020-04-04	EPI_ISL_450184	S
25563	G	T	>hCoV-19/USA/LA-SR0331/2020|EPI_ISL_450184|2020-04-04	EPI_ISL_450184	ORF3a
27964	C	T	>hCoV-19/USA/LA-SR0331/2020|EPI_ISL_450184|2020-04-04	EPI_ISL_450184	ORF8
28144	C	T	>hCoV-19/USA/LA-SR0331/2020|EPI_ISL_450184|2020-04-04	EPI_ISL_450184	ORF8
241	C	T	>hCoV-19/USA/LA-SR0332/2020|EPI_ISL_450185|2020-04-04	EPI_ISL_450185	NonCoding
1059	C	T	>hCoV-19/USA/LA-SR0332/2020|EPI_ISL_450185|2020-04-04	EPI_ISL_450185	orf1ab
3037	C	T	>hCoV-19/USA/LA-SR0332/2020|EPI_ISL_450185|2020-04-04	EPI_ISL_450185	orf1ab
8782	T	C	>hCoV-19/USA/LA-SR0332/2020|EPI_ISL_450185|2020-04-04	EPI_ISL_450185	orf1ab
14408	C	T	>hCoV-19/USA/LA-SR0332/2020|EPI_ISL_450185|2020-04-04	EPI_ISL_450185	orf1ab
19955	C	G	>hCoV-19/USA/LA-SR0332/2020|EPI_ISL_450185|2020-04-04	EPI_ISL_450185	orf1ab
23403	A	G	>hCoV-19/USA/LA-SR0332/2020|EPI_ISL_450185|2020-04-04	EPI_ISL_450185	S
25563	G	T	>hCoV-19/USA/LA-SR0332/2020|EPI_ISL_450185|2020-04-04	EPI_ISL_450185	ORF3a
27964	C	T	>hCoV-19/USA/LA-SR0332/2020|EPI_ISL_450185|2020-04-04	EPI_ISL_450185	ORF8
28144	C	T	>hCoV-19/USA/LA-SR0332/2020|EPI_ISL_450185|2020-04-04	EPI_ISL_450185	ORF8
8782	T	C	>hCoV-19/Jordan/SR-0333/2020|EPI_ISL_450186|2020-04-07	EPI_ISL_450186	orf1ab
11083	G	T	>hCoV-19/Jordan/SR-0333/2020|EPI_ISL_450186|2020-04-07	EPI_ISL_450186	orf1ab
14805	C	T	>hCoV-19/Jordan/SR-0333/2020|EPI_ISL_450186|2020-04-07	EPI_ISL_450186	orf1ab
26144	G	T	>hCoV-19/Jordan/SR-0333/2020|EPI_ISL_450186|2020-04-07	EPI_ISL_450186	ORF3a
28144	C	T	>hCoV-19/Jordan/SR-0333/2020|EPI_ISL_450186|2020-04-07	EPI_ISL_450186	ORF8
28842	G	T	>hCoV-19/Jordan/SR-0333/2020|EPI_ISL_450186|2020-04-07	EPI_ISL_450186	N
241	C	T	>hCoV-19/Jordan/SR-0335/2020|EPI_ISL_450187|2020-04-08	EPI_ISL_450187	NonCoding
3037	C	T	>hCoV-19/Jordan/SR-0335/2020|EPI_ISL_450187|2020-04-08	EPI_ISL_450187	orf1ab
8782	T	C	>hCoV-19/Jordan/SR-0335/2020|EPI_ISL_450187|2020-04-08	EPI_ISL_450187	orf1ab
14408	C	T	>hCoV-19/Jordan/SR-0335/2020|EPI_ISL_450187|2020-04-08	EPI_ISL_450187	orf1ab
18877	C	T	>hCoV-19/Jordan/SR-0335/2020|EPI_ISL_450187|2020-04-08	EPI_ISL_450187	orf1ab
23403	A	G	>hCoV-19/Jordan/SR-0335/2020|EPI_ISL_450187|2020-04-08	EPI_ISL_450187	S
25563	G	T	>hCoV-19/Jordan/SR-0335/2020|EPI_ISL_450187|2020-04-08	EPI_ISL_450187	ORF3a
26735	C	T	>hCoV-19/Jordan/SR-0335/2020|EPI_ISL_450187|2020-04-08	EPI_ISL_450187	M
27923	C	T	>hCoV-19/Jordan/SR-0335/2020|EPI_ISL_450187|2020-04-08	EPI_ISL_450187	ORF8
28144	C	T	>hCoV-19/Jordan/SR-0335/2020|EPI_ISL_450187|2020-04-08	EPI_ISL_450187	ORF8
9223	C	T	>hCoV-19/Jordan/SR-0336/2020|EPI_ISL_450188|2020-04-06	EPI_ISL_450188	orf1ab
11230	G	T	>hCoV-19/Jordan/SR-0336/2020|EPI_ISL_450188|2020-04-06	EPI_ISL_450188	orf1ab
28878	G	A	>hCoV-19/Jordan/SR-0336/2020|EPI_ISL_450188|2020-04-06	EPI_ISL_450188	N
29742	G	A	>hCoV-19/Jordan/SR-0336/2020|EPI_ISL_450188|2020-04-06	EPI_ISL_450188	NonCoding
8782	T	C	>hCoV-19/Jordan/SR-0338/2020|EPI_ISL_450189|2020-04-06	EPI_ISL_450189	orf1ab
11083	G	T	>hCoV-19/Jordan/SR-0338/2020|EPI_ISL_450189|2020-04-06	EPI_ISL_450189	orf1ab
14805	C	T	>hCoV-19/Jordan/SR-0338/2020|EPI_ISL_450189|2020-04-06	EPI_ISL_450189	orf1ab
26144	G	T	>hCoV-19/Jordan/SR-0338/2020|EPI_ISL_450189|2020-04-06	EPI_ISL_450189	ORF3a
28144	C	T	>hCoV-19/Jordan/SR-0338/2020|EPI_ISL_450189|2020-04-06	EPI_ISL_450189	ORF8
28842	G	T	>hCoV-19/Jordan/SR-0338/2020|EPI_ISL_450189|2020-04-06	EPI_ISL_450189	N
241	C	T	>hCoV-19/USA/CA-SR0341/2020|EPI_ISL_450190|2020-05-08	EPI_ISL_450190	NonCoding
3037	C	T	>hCoV-19/USA/CA-SR0341/2020|EPI_ISL_450190|2020-05-08	EPI_ISL_450190	orf1ab
5555	G	A	>hCoV-19/USA/CA-SR0341/2020|EPI_ISL_450190|2020-05-08	EPI_ISL_450190	orf1ab
8782	T	C	>hCoV-19/USA/CA-SR0341/2020|EPI_ISL_450190|2020-05-08	EPI_ISL_450190	orf1ab
12124	A	T	>hCoV-19/USA/CA-SR0341/2020|EPI_ISL_450190|2020-05-08	EPI_ISL_450190	orf1ab
14408	C	T	>hCoV-19/USA/CA-SR0341/2020|EPI_ISL_450190|2020-05-08	EPI_ISL_450190	orf1ab
20268	A	G	>hCoV-19/USA/CA-SR0341/2020|EPI_ISL_450190|2020-05-08	EPI_ISL_450190	orf1ab
23403	A	G	>hCoV-19/USA/CA-SR0341/2020|EPI_ISL_450190|2020-05-08	EPI_ISL_450190	S
24076	T	C	>hCoV-19/USA/CA-SR0341/2020|EPI_ISL_450190|2020-05-08	EPI_ISL_450190	S
28144	C	T	>hCoV-19/USA/CA-SR0341/2020|EPI_ISL_450190|2020-05-08	EPI_ISL_450190	ORF8
28854	C	T	>hCoV-19/USA/CA-SR0341/2020|EPI_ISL_450190|2020-05-08	EPI_ISL_450190	N
241	C	T	>hCoV-19/USA/CA-SR0347/2020|EPI_ISL_450191|2020-03-23	EPI_ISL_450191	NonCoding
1059	C	T	>hCoV-19/USA/CA-SR0347/2020|EPI_ISL_450191|2020-03-23	EPI_ISL_450191	orf1ab
3037	C	T	>hCoV-19/USA/CA-SR0347/2020|EPI_ISL_450191|2020-03-23	EPI_ISL_450191	orf1ab
8782	T	C	>hCoV-19/USA/CA-SR0347/2020|EPI_ISL_450191|2020-03-23	EPI_ISL_450191	orf1ab
14408	C	T	>hCoV-19/USA/CA-SR0347/2020|EPI_ISL_450191|2020-03-23	EPI_ISL_450191	orf1ab
16762	C	T	>hCoV-19/USA/CA-SR0347/2020|EPI_ISL_450191|2020-03-23	EPI_ISL_450191	orf1ab
23403	A	G	>hCoV-19/USA/CA-SR0347/2020|EPI_ISL_450191|2020-03-23	EPI_ISL_450191	S
25563	G	T	>hCoV-19/USA/CA-SR0347/2020|EPI_ISL_450191|2020-03-23	EPI_ISL_450191	ORF3a
28144	C	T	>hCoV-19/USA/CA-SR0347/2020|EPI_ISL_450191|2020-03-23	EPI_ISL_450191	ORF8
241	C	T	>hCoV-19/USA/CA-SR0348/2020|EPI_ISL_450192|2020-04-21	EPI_ISL_450192	NonCoding
658	T	C	>hCoV-19/USA/CA-SR0348/2020|EPI_ISL_450192|2020-04-21	EPI_ISL_450192	orf1ab
1473	C	T	>hCoV-19/USA/CA-SR0348/2020|EPI_ISL_450192|2020-04-21	EPI_ISL_450192	orf1ab
3037	C	T	>hCoV-19/USA/CA-SR0348/2020|EPI_ISL_450192|2020-04-21	EPI_ISL_450192	orf1ab
8782	T	C	>hCoV-19/USA/CA-SR0348/2020|EPI_ISL_450192|2020-04-21	EPI_ISL_450192	orf1ab
13124	G	A	>hCoV-19/USA/CA-SR0348/2020|EPI_ISL_450192|2020-04-21	EPI_ISL_450192	orf1ab
14408	C	T	>hCoV-19/USA/CA-SR0348/2020|EPI_ISL_450192|2020-04-21	EPI_ISL_450192	orf1ab
23403	A	G	>hCoV-19/USA/CA-SR0348/2020|EPI_ISL_450192|2020-04-21	EPI_ISL_450192	S
28144	C	T	>hCoV-19/USA/CA-SR0348/2020|EPI_ISL_450192|2020-04-21	EPI_ISL_450192	ORF8
28881	G	A	>hCoV-19/USA/CA-SR0348/2020|EPI_ISL_450192|2020-04-21	EPI_ISL_450192	N
28882	G	A	>hCoV-19/USA/CA-SR0348/2020|EPI_ISL_450192|2020-04-21	EPI_ISL_450192	N
28883	G	C	>hCoV-19/USA/CA-SR0348/2020|EPI_ISL_450192|2020-04-21	EPI_ISL_450192	N
29473	G	A	>hCoV-19/USA/CA-SR0348/2020|EPI_ISL_450192|2020-04-21	EPI_ISL_450192	N
241	C	T	>hCoV-19/Australia/SAP029/2020|EPI_ISL_450193|2020-03-16	EPI_ISL_450193	NonCoding
1059	C	T	>hCoV-19/Australia/SAP029/2020|EPI_ISL_450193|2020-03-16	EPI_ISL_450193	orf1ab
3037	C	T	>hCoV-19/Australia/SAP029/2020|EPI_ISL_450193|2020-03-16	EPI_ISL_450193	orf1ab
8782	T	C	>hCoV-19/Australia/SAP029/2020|EPI_ISL_450193|2020-03-16	EPI_ISL_450193	orf1ab
14408	C	T	>hCoV-19/Australia/SAP029/2020|EPI_ISL_450193|2020-03-16	EPI_ISL_450193	orf1ab
23403	A	G	>hCoV-19/Australia/SAP029/2020|EPI_ISL_450193|2020-03-16	EPI_ISL_450193	S
25563	G	T	>hCoV-19/Australia/SAP029/2020|EPI_ISL_450193|2020-03-16	EPI_ISL_450193	ORF3a
25879	G	T	>hCoV-19/Australia/SAP029/2020|EPI_ISL_450193|2020-03-16	EPI_ISL_450193	ORF3a
28144	C	T	>hCoV-19/Australia/SAP029/2020|EPI_ISL_450193|2020-03-16	EPI_ISL_450193	ORF8
241	C	T	>hCoV-19/Australia/SAP036/2020|EPI_ISL_450194|2020-03-19	EPI_ISL_450194	NonCoding
1059	C	T	>hCoV-19/Australia/SAP036/2020|EPI_ISL_450194|2020-03-19	EPI_ISL_450194	orf1ab
3037	C	T	>hCoV-19/Australia/SAP036/2020|EPI_ISL_450194|2020-03-19	EPI_ISL_450194	orf1ab
8782	T	C	>hCoV-19/Australia/SAP036/2020|EPI_ISL_450194|2020-03-19	EPI_ISL_450194	orf1ab
14408	C	T	>hCoV-19/Australia/SAP036/2020|EPI_ISL_450194|2020-03-19	EPI_ISL_450194	orf1ab
23403	A	G	>hCoV-19/Australia/SAP036/2020|EPI_ISL_450194|2020-03-19	EPI_ISL_450194	S
25563	G	T	>hCoV-19/Australia/SAP036/2020|EPI_ISL_450194|2020-03-19	EPI_ISL_450194	ORF3a
25879	G	T	>hCoV-19/Australia/SAP036/2020|EPI_ISL_450194|2020-03-19	EPI_ISL_450194	ORF3a
28144	C	T	>hCoV-19/Australia/SAP036/2020|EPI_ISL_450194|2020-03-19	EPI_ISL_450194	ORF8
187	A	G	>hCoV-19/Australia/SAP039/2020|EPI_ISL_450195|2020-03-21	EPI_ISL_450195	NonCoding
241	C	T	>hCoV-19/Australia/SAP039/2020|EPI_ISL_450195|2020-03-21	EPI_ISL_450195	NonCoding
3037	C	T	>hCoV-19/Australia/SAP039/2020|EPI_ISL_450195|2020-03-21	EPI_ISL_450195	orf1ab
8782	T	C	>hCoV-19/Australia/SAP039/2020|EPI_ISL_450195|2020-03-21	EPI_ISL_450195	orf1ab
14408	C	T	>hCoV-19/Australia/SAP039/2020|EPI_ISL_450195|2020-03-21	EPI_ISL_450195	orf1ab
23403	A	G	>hCoV-19/Australia/SAP039/2020|EPI_ISL_450195|2020-03-21	EPI_ISL_450195	S
28144	C	T	>hCoV-19/Australia/SAP039/2020|EPI_ISL_450195|2020-03-21	EPI_ISL_450195	ORF8
2915	C	A	>hCoV-19/Thailand/Bangkok_168/2020|EPI_ISL_450196|2020-01-23	EPI_ISL_450196	orf1ab
8782	T	C	>hCoV-19/Thailand/Bangkok_168/2020|EPI_ISL_450196|2020-01-23	EPI_ISL_450196	orf1ab
14280	A	G	>hCoV-19/Thailand/Bangkok_168/2020|EPI_ISL_450196|2020-01-23	EPI_ISL_450196	orf1ab
15327	G	T	>hCoV-19/Thailand/Bangkok_168/2020|EPI_ISL_450196|2020-01-23	EPI_ISL_450196	orf1ab
17686	G	T	>hCoV-19/Thailand/Bangkok_168/2020|EPI_ISL_450196|2020-01-23	EPI_ISL_450196	orf1ab
25217	G	T	>hCoV-19/Thailand/Bangkok_168/2020|EPI_ISL_450196|2020-01-23	EPI_ISL_450196	S
28144	C	T	>hCoV-19/Thailand/Bangkok_168/2020|EPI_ISL_450196|2020-01-23	EPI_ISL_450196	ORF8
241	C	T	>hCoV-19/Thailand/Nonthaburi_2520/2020|EPI_ISL_450197|2020-03-14	EPI_ISL_450197	NonCoding
3037	C	T	>hCoV-19/Thailand/Nonthaburi_2520/2020|EPI_ISL_450197|2020-03-14	EPI_ISL_450197	orf1ab
8782	T	C	>hCoV-19/Thailand/Nonthaburi_2520/2020|EPI_ISL_450197|2020-03-14	EPI_ISL_450197	orf1ab
14408	C	T	>hCoV-19/Thailand/Nonthaburi_2520/2020|EPI_ISL_450197|2020-03-14	EPI_ISL_450197	orf1ab
23403	A	G	>hCoV-19/Thailand/Nonthaburi_2520/2020|EPI_ISL_450197|2020-03-14	EPI_ISL_450197	S
27046	C	T	>hCoV-19/Thailand/Nonthaburi_2520/2020|EPI_ISL_450197|2020-03-14	EPI_ISL_450197	M
28144	C	T	>hCoV-19/Thailand/Nonthaburi_2520/2020|EPI_ISL_450197|2020-03-14	EPI_ISL_450197	ORF8
28881	G	A	>hCoV-19/Thailand/Nonthaburi_2520/2020|EPI_ISL_450197|2020-03-14	EPI_ISL_450197	N
28882	G	A	>hCoV-19/Thailand/Nonthaburi_2520/2020|EPI_ISL_450197|2020-03-14	EPI_ISL_450197	N
28883	G	C	>hCoV-19/Thailand/Nonthaburi_2520/2020|EPI_ISL_450197|2020-03-14	EPI_ISL_450197	N
241	C	T	>hCoV-19/Germany/BY-ChVir-929-2/2020|EPI_ISL_450198|2020-01-28	EPI_ISL_450198	NonCoding
3037	C	T	>hCoV-19/Germany/BY-ChVir-929-2/2020|EPI_ISL_450198|2020-01-28	EPI_ISL_450198	orf1ab
8782	T	C	>hCoV-19/Germany/BY-ChVir-929-2/2020|EPI_ISL_450198|2020-01-28	EPI_ISL_450198	orf1ab
23403	A	G	>hCoV-19/Germany/BY-ChVir-929-2/2020|EPI_ISL_450198|2020-01-28	EPI_ISL_450198	S
28144	C	T	>hCoV-19/Germany/BY-ChVir-929-2/2020|EPI_ISL_450198|2020-01-28	EPI_ISL_450198	ORF8
241	C	T	>hCoV-19/Germany/BY-ChVir-1019/2020|EPI_ISL_450199|2020-01-29	EPI_ISL_450199	NonCoding
3037	C	T	>hCoV-19/Germany/BY-ChVir-1019/2020|EPI_ISL_450199|2020-01-29	EPI_ISL_450199	orf1ab
6446	G	A	>hCoV-19/Germany/BY-ChVir-1019/2020|EPI_ISL_450199|2020-01-29	EPI_ISL_450199	orf1ab
8782	T	C	>hCoV-19/Germany/BY-ChVir-1019/2020|EPI_ISL_450199|2020-01-29	EPI_ISL_450199	orf1ab
23403	A	G	>hCoV-19/Germany/BY-ChVir-1019/2020|EPI_ISL_450199|2020-01-29	EPI_ISL_450199	S
28144	C	T	>hCoV-19/Germany/BY-ChVir-1019/2020|EPI_ISL_450199|2020-01-29	EPI_ISL_450199	ORF8
241	C	T	>hCoV-19/Germany/BY-ChVir-1020/2020|EPI_ISL_450200|2020-01-28	EPI_ISL_450200	NonCoding
3037	C	T	>hCoV-19/Germany/BY-ChVir-1020/2020|EPI_ISL_450200|2020-01-28	EPI_ISL_450200	orf1ab
8782	T	C	>hCoV-19/Germany/BY-ChVir-1020/2020|EPI_ISL_450200|2020-01-28	EPI_ISL_450200	orf1ab
23403	A	G	>hCoV-19/Germany/BY-ChVir-1020/2020|EPI_ISL_450200|2020-01-28	EPI_ISL_450200	S
28144	C	T	>hCoV-19/Germany/BY-ChVir-1020/2020|EPI_ISL_450200|2020-01-28	EPI_ISL_450200	ORF8
241	C	T	>hCoV-19/Germany/BY-ChVir-1247/2020|EPI_ISL_450201|2020-01	EPI_ISL_450201	NonCoding
3037	C	T	>hCoV-19/Germany/BY-ChVir-1247/2020|EPI_ISL_450201|2020-01	EPI_ISL_450201	orf1ab
6446	G	A	>hCoV-19/Germany/BY-ChVir-1247/2020|EPI_ISL_450201|2020-01	EPI_ISL_450201	orf1ab
8782	T	C	>hCoV-19/Germany/BY-ChVir-1247/2020|EPI_ISL_450201|2020-01	EPI_ISL_450201	orf1ab
23403	A	G	>hCoV-19/Germany/BY-ChVir-1247/2020|EPI_ISL_450201|2020-01	EPI_ISL_450201	S
28144	C	T	>hCoV-19/Germany/BY-ChVir-1247/2020|EPI_ISL_450201|2020-01	EPI_ISL_450201	ORF8
241	C	T	>hCoV-19/Germany/BY-ChVir-1248/2020|EPI_ISL_450202|2020-01	EPI_ISL_450202	NonCoding
3037	C	T	>hCoV-19/Germany/BY-ChVir-1248/2020|EPI_ISL_450202|2020-01	EPI_ISL_450202	orf1ab
6446	G	A	>hCoV-19/Germany/BY-ChVir-1248/2020|EPI_ISL_450202|2020-01	EPI_ISL_450202	orf1ab
8782	T	C	>hCoV-19/Germany/BY-ChVir-1248/2020|EPI_ISL_450202|2020-01	EPI_ISL_450202	orf1ab
23403	A	G	>hCoV-19/Germany/BY-ChVir-1248/2020|EPI_ISL_450202|2020-01	EPI_ISL_450202	S
28144	C	T	>hCoV-19/Germany/BY-ChVir-1248/2020|EPI_ISL_450202|2020-01	EPI_ISL_450202	ORF8
241	C	T	>hCoV-19/Germany/BY-ChVir-1289/2020|EPI_ISL_450203|2020-02-01	EPI_ISL_450203	NonCoding
3037	C	T	>hCoV-19/Germany/BY-ChVir-1289/2020|EPI_ISL_450203|2020-02-01	EPI_ISL_450203	orf1ab
6446	G	A	>hCoV-19/Germany/BY-ChVir-1289/2020|EPI_ISL_450203|2020-02-01	EPI_ISL_450203	orf1ab
8782	T	C	>hCoV-19/Germany/BY-ChVir-1289/2020|EPI_ISL_450203|2020-02-01	EPI_ISL_450203	orf1ab
23403	A	G	>hCoV-19/Germany/BY-ChVir-1289/2020|EPI_ISL_450203|2020-02-01	EPI_ISL_450203	S
28144	C	T	>hCoV-19/Germany/BY-ChVir-1289/2020|EPI_ISL_450203|2020-02-01	EPI_ISL_450203	ORF8
241	C	T	>hCoV-19/Germany/BY-ChVir-1356/2020|EPI_ISL_450204|2020-02-03	EPI_ISL_450204	NonCoding
3037	C	T	>hCoV-19/Germany/BY-ChVir-1356/2020|EPI_ISL_450204|2020-02-03	EPI_ISL_450204	orf1ab
6446	G	A	>hCoV-19/Germany/BY-ChVir-1356/2020|EPI_ISL_450204|2020-02-03	EPI_ISL_450204	orf1ab
8782	T	C	>hCoV-19/Germany/BY-ChVir-1356/2020|EPI_ISL_450204|2020-02-03	EPI_ISL_450204	orf1ab
23403	A	G	>hCoV-19/Germany/BY-ChVir-1356/2020|EPI_ISL_450204|2020-02-03	EPI_ISL_450204	S
28144	C	T	>hCoV-19/Germany/BY-ChVir-1356/2020|EPI_ISL_450204|2020-02-03	EPI_ISL_450204	ORF8
241	C	T	>hCoV-19/Germany/BY-ChVir-1433/2020|EPI_ISL_450205|2020-01	EPI_ISL_450205	NonCoding
3037	C	T	>hCoV-19/Germany/BY-ChVir-1433/2020|EPI_ISL_450205|2020-01	EPI_ISL_450205	orf1ab
6446	G	A	>hCoV-19/Germany/BY-ChVir-1433/2020|EPI_ISL_450205|2020-01	EPI_ISL_450205	orf1ab
8782	T	C	>hCoV-19/Germany/BY-ChVir-1433/2020|EPI_ISL_450205|2020-01	EPI_ISL_450205	orf1ab
22323	C	T	>hCoV-19/Germany/BY-ChVir-1433/2020|EPI_ISL_450205|2020-01	EPI_ISL_450205	S
23403	A	G	>hCoV-19/Germany/BY-ChVir-1433/2020|EPI_ISL_450205|2020-01	EPI_ISL_450205	S
28144	C	T	>hCoV-19/Germany/BY-ChVir-1433/2020|EPI_ISL_450205|2020-01	EPI_ISL_450205	ORF8
241	C	T	>hCoV-19/Germany/BY-ChVir-1459/2020|EPI_ISL_450206|2020-01	EPI_ISL_450206	NonCoding
3037	C	T	>hCoV-19/Germany/BY-ChVir-1459/2020|EPI_ISL_450206|2020-01	EPI_ISL_450206	orf1ab
6446	G	A	>hCoV-19/Germany/BY-ChVir-1459/2020|EPI_ISL_450206|2020-01	EPI_ISL_450206	orf1ab
8782	T	C	>hCoV-19/Germany/BY-ChVir-1459/2020|EPI_ISL_450206|2020-01	EPI_ISL_450206	orf1ab
23403	A	G	>hCoV-19/Germany/BY-ChVir-1459/2020|EPI_ISL_450206|2020-01	EPI_ISL_450206	S
28144	C	T	>hCoV-19/Germany/BY-ChVir-1459/2020|EPI_ISL_450206|2020-01	EPI_ISL_450206	ORF8
241	C	T	>hCoV-19/Germany/BY-ChVir-1482/2020|EPI_ISL_450207|2020-02-07	EPI_ISL_450207	NonCoding
3037	C	T	>hCoV-19/Germany/BY-ChVir-1482/2020|EPI_ISL_450207|2020-02-07	EPI_ISL_450207	orf1ab
6446	G	A	>hCoV-19/Germany/BY-ChVir-1482/2020|EPI_ISL_450207|2020-02-07	EPI_ISL_450207	orf1ab
8782	T	C	>hCoV-19/Germany/BY-ChVir-1482/2020|EPI_ISL_450207|2020-02-07	EPI_ISL_450207	orf1ab
23403	A	G	>hCoV-19/Germany/BY-ChVir-1482/2020|EPI_ISL_450207|2020-02-07	EPI_ISL_450207	S
28144	C	T	>hCoV-19/Germany/BY-ChVir-1482/2020|EPI_ISL_450207|2020-02-07	EPI_ISL_450207	ORF8
241	C	T	>hCoV-19/Germany/BY-ChVir-1483/2020|EPI_ISL_450208|2020-02-08	EPI_ISL_450208	NonCoding
3037	C	T	>hCoV-19/Germany/BY-ChVir-1483/2020|EPI_ISL_450208|2020-02-08	EPI_ISL_450208	orf1ab
6446	G	A	>hCoV-19/Germany/BY-ChVir-1483/2020|EPI_ISL_450208|2020-02-08	EPI_ISL_450208	orf1ab
8782	T	C	>hCoV-19/Germany/BY-ChVir-1483/2020|EPI_ISL_450208|2020-02-08	EPI_ISL_450208	orf1ab
23403	A	G	>hCoV-19/Germany/BY-ChVir-1483/2020|EPI_ISL_450208|2020-02-08	EPI_ISL_450208	S
28144	C	T	>hCoV-19/Germany/BY-ChVir-1483/2020|EPI_ISL_450208|2020-02-08	EPI_ISL_450208	ORF8
241	C	T	>hCoV-19/Germany/BY-ChVir-1017/2020|EPI_ISL_450209|2020-01-30	EPI_ISL_450209	NonCoding
3037	C	T	>hCoV-19/Germany/BY-ChVir-1017/2020|EPI_ISL_450209|2020-01-30	EPI_ISL_450209	orf1ab
8782	T	C	>hCoV-19/Germany/BY-ChVir-1017/2020|EPI_ISL_450209|2020-01-30	EPI_ISL_450209	orf1ab
23403	A	G	>hCoV-19/Germany/BY-ChVir-1017/2020|EPI_ISL_450209|2020-01-30	EPI_ISL_450209	S
28144	C	T	>hCoV-19/Germany/BY-ChVir-1017/2020|EPI_ISL_450209|2020-01-30	EPI_ISL_450209	ORF8
241	C	T	>hCoV-19/Germany/BY-ChVir-1530/2020|EPI_ISL_450210|2020-02	EPI_ISL_450210	NonCoding
3037	C	T	>hCoV-19/Germany/BY-ChVir-1530/2020|EPI_ISL_450210|2020-02	EPI_ISL_450210	orf1ab
6446	G	A	>hCoV-19/Germany/BY-ChVir-1530/2020|EPI_ISL_450210|2020-02	EPI_ISL_450210	orf1ab
8782	T	C	>hCoV-19/Germany/BY-ChVir-1530/2020|EPI_ISL_450210|2020-02	EPI_ISL_450210	orf1ab
23403	A	G	>hCoV-19/Germany/BY-ChVir-1530/2020|EPI_ISL_450210|2020-02	EPI_ISL_450210	S
28144	C	T	>hCoV-19/Germany/BY-ChVir-1530/2020|EPI_ISL_450210|2020-02	EPI_ISL_450210	ORF8
241	C	T	>hCoV-19/Germany/BY-ChVir-1536/2020|EPI_ISL_450211|2020-02	EPI_ISL_450211	NonCoding
3037	C	T	>hCoV-19/Germany/BY-ChVir-1536/2020|EPI_ISL_450211|2020-02	EPI_ISL_450211	orf1ab
5714	A	G	>hCoV-19/Germany/BY-ChVir-1536/2020|EPI_ISL_450211|2020-02	EPI_ISL_450211	orf1ab
8782	T	C	>hCoV-19/Germany/BY-ChVir-1536/2020|EPI_ISL_450211|2020-02	EPI_ISL_450211	orf1ab
17410	C	T	>hCoV-19/Germany/BY-ChVir-1536/2020|EPI_ISL_450211|2020-02	EPI_ISL_450211	orf1ab
23403	A	G	>hCoV-19/Germany/BY-ChVir-1536/2020|EPI_ISL_450211|2020-02	EPI_ISL_450211	S
25466	C	T	>hCoV-19/Germany/BY-ChVir-1536/2020|EPI_ISL_450211|2020-02	EPI_ISL_450211	ORF3a
28144	C	T	>hCoV-19/Germany/BY-ChVir-1536/2020|EPI_ISL_450211|2020-02	EPI_ISL_450211	ORF8
490	T	A	>hCoV-19/Australia/VIC182/2020|EPI_ISL_450212|2020-03-19	EPI_ISL_450212	orf1ab
3177	C	T	>hCoV-19/Australia/VIC182/2020|EPI_ISL_450212|2020-03-19	EPI_ISL_450212	orf1ab
16995	C	T	>hCoV-19/Australia/VIC182/2020|EPI_ISL_450212|2020-03-19	EPI_ISL_450212	orf1ab
18736	T	C	>hCoV-19/Australia/VIC182/2020|EPI_ISL_450212|2020-03-19	EPI_ISL_450212	orf1ab
19684	G	T	>hCoV-19/Australia/VIC182/2020|EPI_ISL_450212|2020-03-19	EPI_ISL_450212	orf1ab
24034	C	T	>hCoV-19/Australia/VIC182/2020|EPI_ISL_450212|2020-03-19	EPI_ISL_450212	S
26729	T	C	>hCoV-19/Australia/VIC182/2020|EPI_ISL_450212|2020-03-19	EPI_ISL_450212	M
27635	C	T	>hCoV-19/Australia/VIC182/2020|EPI_ISL_450212|2020-03-19	EPI_ISL_450212	ORF7a
28077	G	C	>hCoV-19/Australia/VIC182/2020|EPI_ISL_450212|2020-03-19	EPI_ISL_450212	ORF8
29700	A	G	>hCoV-19/Australia/VIC182/2020|EPI_ISL_450212|2020-03-19	EPI_ISL_450212	NonCoding
490	T	A	>hCoV-19/Australia/VIC349/2020|EPI_ISL_450213|2020-03-20	EPI_ISL_450213	orf1ab
3177	C	T	>hCoV-19/Australia/VIC349/2020|EPI_ISL_450213|2020-03-20	EPI_ISL_450213	orf1ab
18736	T	C	>hCoV-19/Australia/VIC349/2020|EPI_ISL_450213|2020-03-20	EPI_ISL_450213	orf1ab
19684	G	T	>hCoV-19/Australia/VIC349/2020|EPI_ISL_450213|2020-03-20	EPI_ISL_450213	orf1ab
24034	C	T	>hCoV-19/Australia/VIC349/2020|EPI_ISL_450213|2020-03-20	EPI_ISL_450213	S
26729	T	C	>hCoV-19/Australia/VIC349/2020|EPI_ISL_450213|2020-03-20	EPI_ISL_450213	M
27635	C	T	>hCoV-19/Australia/VIC349/2020|EPI_ISL_450213|2020-03-20	EPI_ISL_450213	ORF7a
28077	G	C	>hCoV-19/Australia/VIC349/2020|EPI_ISL_450213|2020-03-20	EPI_ISL_450213	ORF8
29700	A	G	>hCoV-19/Australia/VIC349/2020|EPI_ISL_450213|2020-03-20	EPI_ISL_450213	NonCoding
6312	C	A	>hCoV-19/Australia/VIC770/2020|EPI_ISL_450214|2020-03-18	EPI_ISL_450214	orf1ab
8782	T	C	>hCoV-19/Australia/VIC770/2020|EPI_ISL_450214|2020-03-18	EPI_ISL_450214	orf1ab
11083	G	T	>hCoV-19/Australia/VIC770/2020|EPI_ISL_450214|2020-03-18	EPI_ISL_450214	orf1ab
13730	C	T	>hCoV-19/Australia/VIC770/2020|EPI_ISL_450214|2020-03-18	EPI_ISL_450214	orf1ab
23929	C	T	>hCoV-19/Australia/VIC770/2020|EPI_ISL_450214|2020-03-18	EPI_ISL_450214	S
28144	C	T	>hCoV-19/Australia/VIC770/2020|EPI_ISL_450214|2020-03-18	EPI_ISL_450214	ORF8
28311	C	T	>hCoV-19/Australia/VIC770/2020|EPI_ISL_450214|2020-03-18	EPI_ISL_450214	N
241	C	T	>hCoV-19/USA/LA-SR0308/2020|EPI_ISL_450231|2020-03-31	EPI_ISL_450231	NonCoding
1059	C	T	>hCoV-19/USA/LA-SR0308/2020|EPI_ISL_450231|2020-03-31	EPI_ISL_450231	orf1ab
3037	C	T	>hCoV-19/USA/LA-SR0308/2020|EPI_ISL_450231|2020-03-31	EPI_ISL_450231	orf1ab
6285	C	T	>hCoV-19/USA/LA-SR0308/2020|EPI_ISL_450231|2020-03-31	EPI_ISL_450231	orf1ab
8782	T	C	>hCoV-19/USA/LA-SR0308/2020|EPI_ISL_450231|2020-03-31	EPI_ISL_450231	orf1ab
14408	C	T	>hCoV-19/USA/LA-SR0308/2020|EPI_ISL_450231|2020-03-31	EPI_ISL_450231	orf1ab
23403	A	G	>hCoV-19/USA/LA-SR0308/2020|EPI_ISL_450231|2020-03-31	EPI_ISL_450231	S
25563	G	T	>hCoV-19/USA/LA-SR0308/2020|EPI_ISL_450231|2020-03-31	EPI_ISL_450231	ORF3a
27964	C	T	>hCoV-19/USA/LA-SR0308/2020|EPI_ISL_450231|2020-03-31	EPI_ISL_450231	ORF8
28144	C	T	>hCoV-19/USA/LA-SR0308/2020|EPI_ISL_450231|2020-03-31	EPI_ISL_450231	ORF8
241	C	T	>hCoV-19/USA/CA-UCSF-UC40/2020|EPI_ISL_450232|2020-03-15	EPI_ISL_450232	NonCoding
3037	C	T	>hCoV-19/USA/CA-UCSF-UC40/2020|EPI_ISL_450232|2020-03-15	EPI_ISL_450232	orf1ab
8782	T	C	>hCoV-19/USA/CA-UCSF-UC40/2020|EPI_ISL_450232|2020-03-15	EPI_ISL_450232	orf1ab
14408	C	T	>hCoV-19/USA/CA-UCSF-UC40/2020|EPI_ISL_450232|2020-03-15	EPI_ISL_450232	orf1ab
23403	A	G	>hCoV-19/USA/CA-UCSF-UC40/2020|EPI_ISL_450232|2020-03-15	EPI_ISL_450232	S
28144	C	T	>hCoV-19/USA/CA-UCSF-UC40/2020|EPI_ISL_450232|2020-03-15	EPI_ISL_450232	ORF8
28881	G	A	>hCoV-19/USA/CA-UCSF-UC40/2020|EPI_ISL_450232|2020-03-15	EPI_ISL_450232	N
28882	G	A	>hCoV-19/USA/CA-UCSF-UC40/2020|EPI_ISL_450232|2020-03-15	EPI_ISL_450232	N
28883	G	C	>hCoV-19/USA/CA-UCSF-UC40/2020|EPI_ISL_450232|2020-03-15	EPI_ISL_450232	N
29747	G	A	>hCoV-19/USA/CA-UCSF-UC40/2020|EPI_ISL_450232|2020-03-15	EPI_ISL_450232	NonCoding
8090	C	T	>hCoV-19/USA/CA-UCSF-UC41/2020|EPI_ISL_450233|2020-03-14	EPI_ISL_450233	orf1ab
8782	T	C	>hCoV-19/USA/CA-UCSF-UC41/2020|EPI_ISL_450233|2020-03-14	EPI_ISL_450233	orf1ab
11083	G	T	>hCoV-19/USA/CA-UCSF-UC41/2020|EPI_ISL_450233|2020-03-14	EPI_ISL_450233	orf1ab
14805	C	T	>hCoV-19/USA/CA-UCSF-UC41/2020|EPI_ISL_450233|2020-03-14	EPI_ISL_450233	orf1ab
17247	T	C	>hCoV-19/USA/CA-UCSF-UC41/2020|EPI_ISL_450233|2020-03-14	EPI_ISL_450233	orf1ab
26144	G	T	>hCoV-19/USA/CA-UCSF-UC41/2020|EPI_ISL_450233|2020-03-14	EPI_ISL_450233	ORF3a
28144	C	T	>hCoV-19/USA/CA-UCSF-UC41/2020|EPI_ISL_450233|2020-03-14	EPI_ISL_450233	ORF8
1440	G	A	>hCoV-19/USA/CA-UCSF-UC43/2020|EPI_ISL_450235|2020-03-14	EPI_ISL_450235	orf1ab
2891	G	A	>hCoV-19/USA/CA-UCSF-UC43/2020|EPI_ISL_450235|2020-03-14	EPI_ISL_450235	orf1ab
8782	T	C	>hCoV-19/USA/CA-UCSF-UC43/2020|EPI_ISL_450235|2020-03-14	EPI_ISL_450235	orf1ab
28144	C	T	>hCoV-19/USA/CA-UCSF-UC43/2020|EPI_ISL_450235|2020-03-14	EPI_ISL_450235	ORF8
241	C	T	>hCoV-19/USA/CA-UCSF-UC44/2020|EPI_ISL_450236|2020-03-19	EPI_ISL_450236	NonCoding
1059	C	T	>hCoV-19/USA/CA-UCSF-UC44/2020|EPI_ISL_450236|2020-03-19	EPI_ISL_450236	orf1ab
3037	C	T	>hCoV-19/USA/CA-UCSF-UC44/2020|EPI_ISL_450236|2020-03-19	EPI_ISL_450236	orf1ab
8782	T	C	>hCoV-19/USA/CA-UCSF-UC44/2020|EPI_ISL_450236|2020-03-19	EPI_ISL_450236	orf1ab
14408	C	T	>hCoV-19/USA/CA-UCSF-UC44/2020|EPI_ISL_450236|2020-03-19	EPI_ISL_450236	orf1ab
23403	A	G	>hCoV-19/USA/CA-UCSF-UC44/2020|EPI_ISL_450236|2020-03-19	EPI_ISL_450236	S
25563	G	T	>hCoV-19/USA/CA-UCSF-UC44/2020|EPI_ISL_450236|2020-03-19	EPI_ISL_450236	ORF3a
28144	C	T	>hCoV-19/USA/CA-UCSF-UC44/2020|EPI_ISL_450236|2020-03-19	EPI_ISL_450236	ORF8
29614	C	T	>hCoV-19/USA/CA-UCSF-UC44/2020|EPI_ISL_450236|2020-03-19	EPI_ISL_450236	ORF10
241	C	T	>hCoV-19/USA/CA-UCSF-UC45/2020|EPI_ISL_450237|2020-03-19	EPI_ISL_450237	NonCoding
3037	C	T	>hCoV-19/USA/CA-UCSF-UC45/2020|EPI_ISL_450237|2020-03-19	EPI_ISL_450237	orf1ab
8782	T	C	>hCoV-19/USA/CA-UCSF-UC45/2020|EPI_ISL_450237|2020-03-19	EPI_ISL_450237	orf1ab
11674	C	T	>hCoV-19/USA/CA-UCSF-UC45/2020|EPI_ISL_450237|2020-03-19	EPI_ISL_450237	orf1ab
14408	C	T	>hCoV-19/USA/CA-UCSF-UC45/2020|EPI_ISL_450237|2020-03-19	EPI_ISL_450237	orf1ab
23403	A	G	>hCoV-19/USA/CA-UCSF-UC45/2020|EPI_ISL_450237|2020-03-19	EPI_ISL_450237	S
27046	C	T	>hCoV-19/USA/CA-UCSF-UC45/2020|EPI_ISL_450237|2020-03-19	EPI_ISL_450237	M
28144	C	T	>hCoV-19/USA/CA-UCSF-UC45/2020|EPI_ISL_450237|2020-03-19	EPI_ISL_450237	ORF8
28881	G	A	>hCoV-19/USA/CA-UCSF-UC45/2020|EPI_ISL_450237|2020-03-19	EPI_ISL_450237	N
28882	G	A	>hCoV-19/USA/CA-UCSF-UC45/2020|EPI_ISL_450237|2020-03-19	EPI_ISL_450237	N
28883	G	C	>hCoV-19/USA/CA-UCSF-UC45/2020|EPI_ISL_450237|2020-03-19	EPI_ISL_450237	N
241	C	T	>hCoV-19/USA/CA-UCSF-UC46/2020|EPI_ISL_450238|2020-03-17	EPI_ISL_450238	NonCoding
3037	C	T	>hCoV-19/USA/CA-UCSF-UC46/2020|EPI_ISL_450238|2020-03-17	EPI_ISL_450238	orf1ab
8782	T	C	>hCoV-19/USA/CA-UCSF-UC46/2020|EPI_ISL_450238|2020-03-17	EPI_ISL_450238	orf1ab
14408	C	T	>hCoV-19/USA/CA-UCSF-UC46/2020|EPI_ISL_450238|2020-03-17	EPI_ISL_450238	orf1ab
23403	A	G	>hCoV-19/USA/CA-UCSF-UC46/2020|EPI_ISL_450238|2020-03-17	EPI_ISL_450238	S
28001	G	T	>hCoV-19/USA/CA-UCSF-UC46/2020|EPI_ISL_450238|2020-03-17	EPI_ISL_450238	ORF8
28144	C	T	>hCoV-19/USA/CA-UCSF-UC46/2020|EPI_ISL_450238|2020-03-17	EPI_ISL_450238	ORF8
28881	G	A	>hCoV-19/USA/CA-UCSF-UC46/2020|EPI_ISL_450238|2020-03-17	EPI_ISL_450238	N
28882	G	A	>hCoV-19/USA/CA-UCSF-UC46/2020|EPI_ISL_450238|2020-03-17	EPI_ISL_450238	N
28883	G	C	>hCoV-19/USA/CA-UCSF-UC46/2020|EPI_ISL_450238|2020-03-17	EPI_ISL_450238	N
241	C	T	>hCoV-19/USA/CA-UCSF-UC47/2020|EPI_ISL_450239|2020-03-20	EPI_ISL_450239	NonCoding
3037	C	T	>hCoV-19/USA/CA-UCSF-UC47/2020|EPI_ISL_450239|2020-03-20	EPI_ISL_450239	orf1ab
8318	C	A	>hCoV-19/USA/CA-UCSF-UC47/2020|EPI_ISL_450239|2020-03-20	EPI_ISL_450239	orf1ab
8782	T	C	>hCoV-19/USA/CA-UCSF-UC47/2020|EPI_ISL_450239|2020-03-20	EPI_ISL_450239	orf1ab
14408	C	T	>hCoV-19/USA/CA-UCSF-UC47/2020|EPI_ISL_450239|2020-03-20	EPI_ISL_450239	orf1ab
20268	A	G	>hCoV-19/USA/CA-UCSF-UC47/2020|EPI_ISL_450239|2020-03-20	EPI_ISL_450239	orf1ab
23403	A	G	>hCoV-19/USA/CA-UCSF-UC47/2020|EPI_ISL_450239|2020-03-20	EPI_ISL_450239	S
26111	C	T	>hCoV-19/USA/CA-UCSF-UC47/2020|EPI_ISL_450239|2020-03-20	EPI_ISL_450239	ORF3a
28144	C	T	>hCoV-19/USA/CA-UCSF-UC47/2020|EPI_ISL_450239|2020-03-20	EPI_ISL_450239	ORF8
28854	C	T	>hCoV-19/USA/CA-UCSF-UC47/2020|EPI_ISL_450239|2020-03-20	EPI_ISL_450239	N
241	C	T	>hCoV-19/USA/CA-UCSF-UC48/2020|EPI_ISL_450240|2020-03-20	EPI_ISL_450240	NonCoding
1059	C	T	>hCoV-19/USA/CA-UCSF-UC48/2020|EPI_ISL_450240|2020-03-20	EPI_ISL_450240	orf1ab
3037	C	T	>hCoV-19/USA/CA-UCSF-UC48/2020|EPI_ISL_450240|2020-03-20	EPI_ISL_450240	orf1ab
8782	T	C	>hCoV-19/USA/CA-UCSF-UC48/2020|EPI_ISL_450240|2020-03-20	EPI_ISL_450240	orf1ab
11916	C	T	>hCoV-19/USA/CA-UCSF-UC48/2020|EPI_ISL_450240|2020-03-20	EPI_ISL_450240	orf1ab
14408	C	T	>hCoV-19/USA/CA-UCSF-UC48/2020|EPI_ISL_450240|2020-03-20	EPI_ISL_450240	orf1ab
23403	A	G	>hCoV-19/USA/CA-UCSF-UC48/2020|EPI_ISL_450240|2020-03-20	EPI_ISL_450240	S
25563	G	T	>hCoV-19/USA/CA-UCSF-UC48/2020|EPI_ISL_450240|2020-03-20	EPI_ISL_450240	ORF3a
28144	C	T	>hCoV-19/USA/CA-UCSF-UC48/2020|EPI_ISL_450240|2020-03-20	EPI_ISL_450240	ORF8
241	C	T	>hCoV-19/Russia/StPetersburg-RII6251S/2020|EPI_ISL_450241|2020-04-15	EPI_ISL_450241	NonCoding
3037	C	T	>hCoV-19/Russia/StPetersburg-RII6251S/2020|EPI_ISL_450241|2020-04-15	EPI_ISL_450241	orf1ab
8782	T	C	>hCoV-19/Russia/StPetersburg-RII6251S/2020|EPI_ISL_450241|2020-04-15	EPI_ISL_450241	orf1ab
14408	C	T	>hCoV-19/Russia/StPetersburg-RII6251S/2020|EPI_ISL_450241|2020-04-15	EPI_ISL_450241	orf1ab
18686	G	T	>hCoV-19/Russia/StPetersburg-RII6251S/2020|EPI_ISL_450241|2020-04-15	EPI_ISL_450241	orf1ab
23403	A	G	>hCoV-19/Russia/StPetersburg-RII6251S/2020|EPI_ISL_450241|2020-04-15	EPI_ISL_450241	S
27415	G	T	>hCoV-19/Russia/StPetersburg-RII6251S/2020|EPI_ISL_450241|2020-04-15	EPI_ISL_450241	ORF7a
28144	C	T	>hCoV-19/Russia/StPetersburg-RII6251S/2020|EPI_ISL_450241|2020-04-15	EPI_ISL_450241	ORF8
28881	G	A	>hCoV-19/Russia/StPetersburg-RII6251S/2020|EPI_ISL_450241|2020-04-15	EPI_ISL_450241	N
28882	G	A	>hCoV-19/Russia/StPetersburg-RII6251S/2020|EPI_ISL_450241|2020-04-15	EPI_ISL_450241	N
28883	G	C	>hCoV-19/Russia/StPetersburg-RII6251S/2020|EPI_ISL_450241|2020-04-15	EPI_ISL_450241	N
241	C	T	>hCoV-19/Russia/StPetersburg-RII6704V/2020|EPI_ISL_450242|2020-04-16	EPI_ISL_450242	NonCoding
3037	C	T	>hCoV-19/Russia/StPetersburg-RII6704V/2020|EPI_ISL_450242|2020-04-16	EPI_ISL_450242	orf1ab
8782	T	C	>hCoV-19/Russia/StPetersburg-RII6704V/2020|EPI_ISL_450242|2020-04-16	EPI_ISL_450242	orf1ab
14408	C	T	>hCoV-19/Russia/StPetersburg-RII6704V/2020|EPI_ISL_450242|2020-04-16	EPI_ISL_450242	orf1ab
20268	A	G	>hCoV-19/Russia/StPetersburg-RII6704V/2020|EPI_ISL_450242|2020-04-16	EPI_ISL_450242	orf1ab
23403	A	G	>hCoV-19/Russia/StPetersburg-RII6704V/2020|EPI_ISL_450242|2020-04-16	EPI_ISL_450242	S
24378	C	T	>hCoV-19/Russia/StPetersburg-RII6704V/2020|EPI_ISL_450242|2020-04-16	EPI_ISL_450242	S
28144	C	T	>hCoV-19/Russia/StPetersburg-RII6704V/2020|EPI_ISL_450242|2020-04-16	EPI_ISL_450242	ORF8
241	C	T	>hCoV-19/Russia/StPetersburg-RII6790V/2020|EPI_ISL_450243|2020-04-16	EPI_ISL_450243	NonCoding
3037	C	T	>hCoV-19/Russia/StPetersburg-RII6790V/2020|EPI_ISL_450243|2020-04-16	EPI_ISL_450243	orf1ab
8782	T	C	>hCoV-19/Russia/StPetersburg-RII6790V/2020|EPI_ISL_450243|2020-04-16	EPI_ISL_450243	orf1ab
14195	C	A	>hCoV-19/Russia/StPetersburg-RII6790V/2020|EPI_ISL_450243|2020-04-16	EPI_ISL_450243	orf1ab
14408	C	T	>hCoV-19/Russia/StPetersburg-RII6790V/2020|EPI_ISL_450243|2020-04-16	EPI_ISL_450243	orf1ab
23403	A	G	>hCoV-19/Russia/StPetersburg-RII6790V/2020|EPI_ISL_450243|2020-04-16	EPI_ISL_450243	S
28144	C	T	>hCoV-19/Russia/StPetersburg-RII6790V/2020|EPI_ISL_450243|2020-04-16	EPI_ISL_450243	ORF8
241	C	T	>hCoV-19/Russia/StPetersburg-RII6840S/2020|EPI_ISL_450244|2020-04-15	EPI_ISL_450244	NonCoding
3037	C	T	>hCoV-19/Russia/StPetersburg-RII6840S/2020|EPI_ISL_450244|2020-04-15	EPI_ISL_450244	orf1ab
8782	T	C	>hCoV-19/Russia/StPetersburg-RII6840S/2020|EPI_ISL_450244|2020-04-15	EPI_ISL_450244	orf1ab
14408	C	T	>hCoV-19/Russia/StPetersburg-RII6840S/2020|EPI_ISL_450244|2020-04-15	EPI_ISL_450244	orf1ab
23403	A	G	>hCoV-19/Russia/StPetersburg-RII6840S/2020|EPI_ISL_450244|2020-04-15	EPI_ISL_450244	S
26750	C	T	>hCoV-19/Russia/StPetersburg-RII6840S/2020|EPI_ISL_450244|2020-04-15	EPI_ISL_450244	M
28144	C	T	>hCoV-19/Russia/StPetersburg-RII6840S/2020|EPI_ISL_450244|2020-04-15	EPI_ISL_450244	ORF8
28881	G	A	>hCoV-19/Russia/StPetersburg-RII6840S/2020|EPI_ISL_450244|2020-04-15	EPI_ISL_450244	N
28882	G	A	>hCoV-19/Russia/StPetersburg-RII6840S/2020|EPI_ISL_450244|2020-04-15	EPI_ISL_450244	N
28883	G	C	>hCoV-19/Russia/StPetersburg-RII6840S/2020|EPI_ISL_450244|2020-04-15	EPI_ISL_450244	N
241	C	T	>hCoV-19/Russia/StPetersburg-RII6846V/2020|EPI_ISL_450245|2020-04-15	EPI_ISL_450245	NonCoding
3037	C	T	>hCoV-19/Russia/StPetersburg-RII6846V/2020|EPI_ISL_450245|2020-04-15	EPI_ISL_450245	orf1ab
8782	T	C	>hCoV-19/Russia/StPetersburg-RII6846V/2020|EPI_ISL_450245|2020-04-15	EPI_ISL_450245	orf1ab
14202	G	A	>hCoV-19/Russia/StPetersburg-RII6846V/2020|EPI_ISL_450245|2020-04-15	EPI_ISL_450245	orf1ab
14408	C	T	>hCoV-19/Russia/StPetersburg-RII6846V/2020|EPI_ISL_450245|2020-04-15	EPI_ISL_450245	orf1ab
22155	A	G	>hCoV-19/Russia/StPetersburg-RII6846V/2020|EPI_ISL_450245|2020-04-15	EPI_ISL_450245	S
23403	A	G	>hCoV-19/Russia/StPetersburg-RII6846V/2020|EPI_ISL_450245|2020-04-15	EPI_ISL_450245	S
26750	C	T	>hCoV-19/Russia/StPetersburg-RII6846V/2020|EPI_ISL_450245|2020-04-15	EPI_ISL_450245	M
28144	C	T	>hCoV-19/Russia/StPetersburg-RII6846V/2020|EPI_ISL_450245|2020-04-15	EPI_ISL_450245	ORF8
28881	G	A	>hCoV-19/Russia/StPetersburg-RII6846V/2020|EPI_ISL_450245|2020-04-15	EPI_ISL_450245	N
28882	G	A	>hCoV-19/Russia/StPetersburg-RII6846V/2020|EPI_ISL_450245|2020-04-15	EPI_ISL_450245	N
28883	G	C	>hCoV-19/Russia/StPetersburg-RII6846V/2020|EPI_ISL_450245|2020-04-15	EPI_ISL_450245	N
241	C	T	>hCoV-19/Russia/Kipen-RII6907V/2020|EPI_ISL_450246|2020-04-19	EPI_ISL_450246	NonCoding
313	C	T	>hCoV-19/Russia/Kipen-RII6907V/2020|EPI_ISL_450246|2020-04-19	EPI_ISL_450246	orf1ab
3037	C	T	>hCoV-19/Russia/Kipen-RII6907V/2020|EPI_ISL_450246|2020-04-19	EPI_ISL_450246	orf1ab
3602	C	T	>hCoV-19/Russia/Kipen-RII6907V/2020|EPI_ISL_450246|2020-04-19	EPI_ISL_450246	orf1ab
8782	T	C	>hCoV-19/Russia/Kipen-RII6907V/2020|EPI_ISL_450246|2020-04-19	EPI_ISL_450246	orf1ab
14408	C	T	>hCoV-19/Russia/Kipen-RII6907V/2020|EPI_ISL_450246|2020-04-19	EPI_ISL_450246	orf1ab
22450	C	T	>hCoV-19/Russia/Kipen-RII6907V/2020|EPI_ISL_450246|2020-04-19	EPI_ISL_450246	S
23403	A	G	>hCoV-19/Russia/Kipen-RII6907V/2020|EPI_ISL_450246|2020-04-19	EPI_ISL_450246	S
24040	G	T	>hCoV-19/Russia/Kipen-RII6907V/2020|EPI_ISL_450246|2020-04-19	EPI_ISL_450246	S
28144	C	T	>hCoV-19/Russia/Kipen-RII6907V/2020|EPI_ISL_450246|2020-04-19	EPI_ISL_450246	ORF8
28881	G	A	>hCoV-19/Russia/Kipen-RII6907V/2020|EPI_ISL_450246|2020-04-19	EPI_ISL_450246	N
28882	G	A	>hCoV-19/Russia/Kipen-RII6907V/2020|EPI_ISL_450246|2020-04-19	EPI_ISL_450246	N
28883	G	C	>hCoV-19/Russia/Kipen-RII6907V/2020|EPI_ISL_450246|2020-04-19	EPI_ISL_450246	N
241	C	T	>hCoV-19/Russia/StPetersburg-RII7039V/2020|EPI_ISL_450247|2020-04-16	EPI_ISL_450247	NonCoding
3037	C	T	>hCoV-19/Russia/StPetersburg-RII7039V/2020|EPI_ISL_450247|2020-04-16	EPI_ISL_450247	orf1ab
8782	T	C	>hCoV-19/Russia/StPetersburg-RII7039V/2020|EPI_ISL_450247|2020-04-16	EPI_ISL_450247	orf1ab
14408	C	T	>hCoV-19/Russia/StPetersburg-RII7039V/2020|EPI_ISL_450247|2020-04-16	EPI_ISL_450247	orf1ab
23403	A	G	>hCoV-19/Russia/StPetersburg-RII7039V/2020|EPI_ISL_450247|2020-04-16	EPI_ISL_450247	S
28144	C	T	>hCoV-19/Russia/StPetersburg-RII7039V/2020|EPI_ISL_450247|2020-04-16	EPI_ISL_450247	ORF8
28881	G	A	>hCoV-19/Russia/StPetersburg-RII7039V/2020|EPI_ISL_450247|2020-04-16	EPI_ISL_450247	N
28882	G	A	>hCoV-19/Russia/StPetersburg-RII7039V/2020|EPI_ISL_450247|2020-04-16	EPI_ISL_450247	N
28883	G	C	>hCoV-19/Russia/StPetersburg-RII7039V/2020|EPI_ISL_450247|2020-04-16	EPI_ISL_450247	N
241	C	T	>hCoV-19/Russia/StPetersburg-RII7318V/2020|EPI_ISL_450248|2020-04-21	EPI_ISL_450248	NonCoding
1401	G	A	>hCoV-19/Russia/StPetersburg-RII7318V/2020|EPI_ISL_450248|2020-04-21	EPI_ISL_450248	orf1ab
3037	C	T	>hCoV-19/Russia/StPetersburg-RII7318V/2020|EPI_ISL_450248|2020-04-21	EPI_ISL_450248	orf1ab
8782	T	C	>hCoV-19/Russia/StPetersburg-RII7318V/2020|EPI_ISL_450248|2020-04-21	EPI_ISL_450248	orf1ab
14408	C	T	>hCoV-19/Russia/StPetersburg-RII7318V/2020|EPI_ISL_450248|2020-04-21	EPI_ISL_450248	orf1ab
23403	A	G	>hCoV-19/Russia/StPetersburg-RII7318V/2020|EPI_ISL_450248|2020-04-21	EPI_ISL_450248	S
27415	G	T	>hCoV-19/Russia/StPetersburg-RII7318V/2020|EPI_ISL_450248|2020-04-21	EPI_ISL_450248	ORF7a
28144	C	T	>hCoV-19/Russia/StPetersburg-RII7318V/2020|EPI_ISL_450248|2020-04-21	EPI_ISL_450248	ORF8
28881	G	A	>hCoV-19/Russia/StPetersburg-RII7318V/2020|EPI_ISL_450248|2020-04-21	EPI_ISL_450248	N
28882	G	A	>hCoV-19/Russia/StPetersburg-RII7318V/2020|EPI_ISL_450248|2020-04-21	EPI_ISL_450248	N
28883	G	C	>hCoV-19/Russia/StPetersburg-RII7318V/2020|EPI_ISL_450248|2020-04-21	EPI_ISL_450248	N
241	C	T	>hCoV-19/Russia/StPetersburg-RII7319V/2020|EPI_ISL_450249|2020-04-21	EPI_ISL_450249	NonCoding
1401	G	A	>hCoV-19/Russia/StPetersburg-RII7319V/2020|EPI_ISL_450249|2020-04-21	EPI_ISL_450249	orf1ab
3037	C	T	>hCoV-19/Russia/StPetersburg-RII7319V/2020|EPI_ISL_450249|2020-04-21	EPI_ISL_450249	orf1ab
5211	C	T	>hCoV-19/Russia/StPetersburg-RII7319V/2020|EPI_ISL_450249|2020-04-21	EPI_ISL_450249	orf1ab
8782	T	C	>hCoV-19/Russia/StPetersburg-RII7319V/2020|EPI_ISL_450249|2020-04-21	EPI_ISL_450249	orf1ab
14408	C	T	>hCoV-19/Russia/StPetersburg-RII7319V/2020|EPI_ISL_450249|2020-04-21	EPI_ISL_450249	orf1ab
23403	A	G	>hCoV-19/Russia/StPetersburg-RII7319V/2020|EPI_ISL_450249|2020-04-21	EPI_ISL_450249	S
25380	C	T	>hCoV-19/Russia/StPetersburg-RII7319V/2020|EPI_ISL_450249|2020-04-21	EPI_ISL_450249	S
26447	C	T	>hCoV-19/Russia/StPetersburg-RII7319V/2020|EPI_ISL_450249|2020-04-21	EPI_ISL_450249	E
27415	G	T	>hCoV-19/Russia/StPetersburg-RII7319V/2020|EPI_ISL_450249|2020-04-21	EPI_ISL_450249	ORF7a
28144	C	T	>hCoV-19/Russia/StPetersburg-RII7319V/2020|EPI_ISL_450249|2020-04-21	EPI_ISL_450249	ORF8
28881	G	A	>hCoV-19/Russia/StPetersburg-RII7319V/2020|EPI_ISL_450249|2020-04-21	EPI_ISL_450249	N
28882	G	A	>hCoV-19/Russia/StPetersburg-RII7319V/2020|EPI_ISL_450249|2020-04-21	EPI_ISL_450249	N
28883	G	C	>hCoV-19/Russia/StPetersburg-RII7319V/2020|EPI_ISL_450249|2020-04-21	EPI_ISL_450249	N
241	C	T	>hCoV-19/Russia/StPetersburg-RII7321V/2020|EPI_ISL_450250|2020-04-21	EPI_ISL_450250	NonCoding
1401	G	A	>hCoV-19/Russia/StPetersburg-RII7321V/2020|EPI_ISL_450250|2020-04-21	EPI_ISL_450250	orf1ab
3037	C	T	>hCoV-19/Russia/StPetersburg-RII7321V/2020|EPI_ISL_450250|2020-04-21	EPI_ISL_450250	orf1ab
8782	T	C	>hCoV-19/Russia/StPetersburg-RII7321V/2020|EPI_ISL_450250|2020-04-21	EPI_ISL_450250	orf1ab
14408	C	T	>hCoV-19/Russia/StPetersburg-RII7321V/2020|EPI_ISL_450250|2020-04-21	EPI_ISL_450250	orf1ab
19961	C	T	>hCoV-19/Russia/StPetersburg-RII7321V/2020|EPI_ISL_450250|2020-04-21	EPI_ISL_450250	orf1ab
22139	G	T	>hCoV-19/Russia/StPetersburg-RII7321V/2020|EPI_ISL_450250|2020-04-21	EPI_ISL_450250	S
23403	A	G	>hCoV-19/Russia/StPetersburg-RII7321V/2020|EPI_ISL_450250|2020-04-21	EPI_ISL_450250	S
27415	G	T	>hCoV-19/Russia/StPetersburg-RII7321V/2020|EPI_ISL_450250|2020-04-21	EPI_ISL_450250	ORF7a
28144	C	T	>hCoV-19/Russia/StPetersburg-RII7321V/2020|EPI_ISL_450250|2020-04-21	EPI_ISL_450250	ORF8
28881	G	A	>hCoV-19/Russia/StPetersburg-RII7321V/2020|EPI_ISL_450250|2020-04-21	EPI_ISL_450250	N
28882	G	A	>hCoV-19/Russia/StPetersburg-RII7321V/2020|EPI_ISL_450250|2020-04-21	EPI_ISL_450250	N
28883	G	C	>hCoV-19/Russia/StPetersburg-RII7321V/2020|EPI_ISL_450250|2020-04-21	EPI_ISL_450250	N
241	C	T	>hCoV-19/Russia/StPetersburg-RII7340V/2020|EPI_ISL_450251|2020-04-20	EPI_ISL_450251	NonCoding
3037	C	T	>hCoV-19/Russia/StPetersburg-RII7340V/2020|EPI_ISL_450251|2020-04-20	EPI_ISL_450251	orf1ab
8782	T	C	>hCoV-19/Russia/StPetersburg-RII7340V/2020|EPI_ISL_450251|2020-04-20	EPI_ISL_450251	orf1ab
12886	A	G	>hCoV-19/Russia/StPetersburg-RII7340V/2020|EPI_ISL_450251|2020-04-20	EPI_ISL_450251	orf1ab
14220	C	T	>hCoV-19/Russia/StPetersburg-RII7340V/2020|EPI_ISL_450251|2020-04-20	EPI_ISL_450251	orf1ab
14408	C	T	>hCoV-19/Russia/StPetersburg-RII7340V/2020|EPI_ISL_450251|2020-04-20	EPI_ISL_450251	orf1ab
19264	C	T	>hCoV-19/Russia/StPetersburg-RII7340V/2020|EPI_ISL_450251|2020-04-20	EPI_ISL_450251	orf1ab
23403	A	G	>hCoV-19/Russia/StPetersburg-RII7340V/2020|EPI_ISL_450251|2020-04-20	EPI_ISL_450251	S
27684	C	T	>hCoV-19/Russia/StPetersburg-RII7340V/2020|EPI_ISL_450251|2020-04-20	EPI_ISL_450251	ORF7a
28144	C	T	>hCoV-19/Russia/StPetersburg-RII7340V/2020|EPI_ISL_450251|2020-04-20	EPI_ISL_450251	ORF8
28881	G	A	>hCoV-19/Russia/StPetersburg-RII7340V/2020|EPI_ISL_450251|2020-04-20	EPI_ISL_450251	N
28882	G	A	>hCoV-19/Russia/StPetersburg-RII7340V/2020|EPI_ISL_450251|2020-04-20	EPI_ISL_450251	N
28883	G	C	>hCoV-19/Russia/StPetersburg-RII7340V/2020|EPI_ISL_450251|2020-04-20	EPI_ISL_450251	N
29358	C	T	>hCoV-19/Russia/StPetersburg-RII7340V/2020|EPI_ISL_450251|2020-04-20	EPI_ISL_450251	N
241	C	T	>hCoV-19/Russia/StPetersburg-RII7464S/2020|EPI_ISL_450252|2020-04-20	EPI_ISL_450252	NonCoding
3037	C	T	>hCoV-19/Russia/StPetersburg-RII7464S/2020|EPI_ISL_450252|2020-04-20	EPI_ISL_450252	orf1ab
8782	T	C	>hCoV-19/Russia/StPetersburg-RII7464S/2020|EPI_ISL_450252|2020-04-20	EPI_ISL_450252	orf1ab
14408	C	T	>hCoV-19/Russia/StPetersburg-RII7464S/2020|EPI_ISL_450252|2020-04-20	EPI_ISL_450252	orf1ab
20268	A	G	>hCoV-19/Russia/StPetersburg-RII7464S/2020|EPI_ISL_450252|2020-04-20	EPI_ISL_450252	orf1ab
23403	A	G	>hCoV-19/Russia/StPetersburg-RII7464S/2020|EPI_ISL_450252|2020-04-20	EPI_ISL_450252	S
28144	C	T	>hCoV-19/Russia/StPetersburg-RII7464S/2020|EPI_ISL_450252|2020-04-20	EPI_ISL_450252	ORF8
29647	A	G	>hCoV-19/Russia/StPetersburg-RII7464S/2020|EPI_ISL_450252|2020-04-20	EPI_ISL_450252	ORF10
241	C	T	>hCoV-19/Russia/StPetersburg-RII7488S/2020|EPI_ISL_450253|2020-04-20	EPI_ISL_450253	NonCoding
3037	C	T	>hCoV-19/Russia/StPetersburg-RII7488S/2020|EPI_ISL_450253|2020-04-20	EPI_ISL_450253	orf1ab
8782	T	C	>hCoV-19/Russia/StPetersburg-RII7488S/2020|EPI_ISL_450253|2020-04-20	EPI_ISL_450253	orf1ab
14408	C	T	>hCoV-19/Russia/StPetersburg-RII7488S/2020|EPI_ISL_450253|2020-04-20	EPI_ISL_450253	orf1ab
23403	A	G	>hCoV-19/Russia/StPetersburg-RII7488S/2020|EPI_ISL_450253|2020-04-20	EPI_ISL_450253	S
28144	C	T	>hCoV-19/Russia/StPetersburg-RII7488S/2020|EPI_ISL_450253|2020-04-20	EPI_ISL_450253	ORF8
28881	G	A	>hCoV-19/Russia/StPetersburg-RII7488S/2020|EPI_ISL_450253|2020-04-20	EPI_ISL_450253	N
28882	G	A	>hCoV-19/Russia/StPetersburg-RII7488S/2020|EPI_ISL_450253|2020-04-20	EPI_ISL_450253	N
28883	G	C	>hCoV-19/Russia/StPetersburg-RII7488S/2020|EPI_ISL_450253|2020-04-20	EPI_ISL_450253	N
241	C	T	>hCoV-19/Russia/StPetersburg-RII7501S/2020|EPI_ISL_450254|2020-04-20	EPI_ISL_450254	NonCoding
3037	C	T	>hCoV-19/Russia/StPetersburg-RII7501S/2020|EPI_ISL_450254|2020-04-20	EPI_ISL_450254	orf1ab
5886	C	T	>hCoV-19/Russia/StPetersburg-RII7501S/2020|EPI_ISL_450254|2020-04-20	EPI_ISL_450254	orf1ab
8782	T	C	>hCoV-19/Russia/StPetersburg-RII7501S/2020|EPI_ISL_450254|2020-04-20	EPI_ISL_450254	orf1ab
14408	C	T	>hCoV-19/Russia/StPetersburg-RII7501S/2020|EPI_ISL_450254|2020-04-20	EPI_ISL_450254	orf1ab
18138	C	T	>hCoV-19/Russia/StPetersburg-RII7501S/2020|EPI_ISL_450254|2020-04-20	EPI_ISL_450254	orf1ab
20268	A	G	>hCoV-19/Russia/StPetersburg-RII7501S/2020|EPI_ISL_450254|2020-04-20	EPI_ISL_450254	orf1ab
23403	A	G	>hCoV-19/Russia/StPetersburg-RII7501S/2020|EPI_ISL_450254|2020-04-20	EPI_ISL_450254	S
28144	C	T	>hCoV-19/Russia/StPetersburg-RII7501S/2020|EPI_ISL_450254|2020-04-20	EPI_ISL_450254	ORF8
29315	G	C	>hCoV-19/Russia/StPetersburg-RII7501S/2020|EPI_ISL_450254|2020-04-20	EPI_ISL_450254	N
241	C	T	>hCoV-19/Russia/StPetersburg-RII7505S/2020|EPI_ISL_450255|2020-04-20	EPI_ISL_450255	NonCoding
3037	C	T	>hCoV-19/Russia/StPetersburg-RII7505S/2020|EPI_ISL_450255|2020-04-20	EPI_ISL_450255	orf1ab
8782	T	C	>hCoV-19/Russia/StPetersburg-RII7505S/2020|EPI_ISL_450255|2020-04-20	EPI_ISL_450255	orf1ab
14408	C	T	>hCoV-19/Russia/StPetersburg-RII7505S/2020|EPI_ISL_450255|2020-04-20	EPI_ISL_450255	orf1ab
23403	A	G	>hCoV-19/Russia/StPetersburg-RII7505S/2020|EPI_ISL_450255|2020-04-20	EPI_ISL_450255	S
25614	C	T	>hCoV-19/Russia/StPetersburg-RII7505S/2020|EPI_ISL_450255|2020-04-20	EPI_ISL_450255	ORF3a
28144	C	T	>hCoV-19/Russia/StPetersburg-RII7505S/2020|EPI_ISL_450255|2020-04-20	EPI_ISL_450255	ORF8
28881	G	A	>hCoV-19/Russia/StPetersburg-RII7505S/2020|EPI_ISL_450255|2020-04-20	EPI_ISL_450255	N
28882	G	A	>hCoV-19/Russia/StPetersburg-RII7505S/2020|EPI_ISL_450255|2020-04-20	EPI_ISL_450255	N
28883	G	C	>hCoV-19/Russia/StPetersburg-RII7505S/2020|EPI_ISL_450255|2020-04-20	EPI_ISL_450255	N
29747	G	C	>hCoV-19/Russia/StPetersburg-RII7505S/2020|EPI_ISL_450255|2020-04-20	EPI_ISL_450255	NonCoding
241	C	T	>hCoV-19/Russia/StPetersburg-RII7520S/2020|EPI_ISL_450256|2020-04-20	EPI_ISL_450256	NonCoding
3037	C	T	>hCoV-19/Russia/StPetersburg-RII7520S/2020|EPI_ISL_450256|2020-04-20	EPI_ISL_450256	orf1ab
8782	T	C	>hCoV-19/Russia/StPetersburg-RII7520S/2020|EPI_ISL_450256|2020-04-20	EPI_ISL_450256	orf1ab
14408	C	T	>hCoV-19/Russia/StPetersburg-RII7520S/2020|EPI_ISL_450256|2020-04-20	EPI_ISL_450256	orf1ab
17694	T	C	>hCoV-19/Russia/StPetersburg-RII7520S/2020|EPI_ISL_450256|2020-04-20	EPI_ISL_450256	orf1ab
23403	A	G	>hCoV-19/Russia/StPetersburg-RII7520S/2020|EPI_ISL_450256|2020-04-20	EPI_ISL_450256	S
28144	C	T	>hCoV-19/Russia/StPetersburg-RII7520S/2020|EPI_ISL_450256|2020-04-20	EPI_ISL_450256	ORF8
28881	G	A	>hCoV-19/Russia/StPetersburg-RII7520S/2020|EPI_ISL_450256|2020-04-20	EPI_ISL_450256	N
28882	G	A	>hCoV-19/Russia/StPetersburg-RII7520S/2020|EPI_ISL_450256|2020-04-20	EPI_ISL_450256	N
28883	G	C	>hCoV-19/Russia/StPetersburg-RII7520S/2020|EPI_ISL_450256|2020-04-20	EPI_ISL_450256	N
241	C	T	>hCoV-19/Russia/StPetersburg-RII7545S/2020|EPI_ISL_450257|2020-04-20	EPI_ISL_450257	NonCoding
3037	C	T	>hCoV-19/Russia/StPetersburg-RII7545S/2020|EPI_ISL_450257|2020-04-20	EPI_ISL_450257	orf1ab
8782	T	C	>hCoV-19/Russia/StPetersburg-RII7545S/2020|EPI_ISL_450257|2020-04-20	EPI_ISL_450257	orf1ab
14408	C	T	>hCoV-19/Russia/StPetersburg-RII7545S/2020|EPI_ISL_450257|2020-04-20	EPI_ISL_450257	orf1ab
23403	A	G	>hCoV-19/Russia/StPetersburg-RII7545S/2020|EPI_ISL_450257|2020-04-20	EPI_ISL_450257	S
28144	C	T	>hCoV-19/Russia/StPetersburg-RII7545S/2020|EPI_ISL_450257|2020-04-20	EPI_ISL_450257	ORF8
28881	G	A	>hCoV-19/Russia/StPetersburg-RII7545S/2020|EPI_ISL_450257|2020-04-20	EPI_ISL_450257	N
28882	G	A	>hCoV-19/Russia/StPetersburg-RII7545S/2020|EPI_ISL_450257|2020-04-20	EPI_ISL_450257	N
28883	G	C	>hCoV-19/Russia/StPetersburg-RII7545S/2020|EPI_ISL_450257|2020-04-20	EPI_ISL_450257	N
241	C	T	>hCoV-19/Russia/StPetersburg-RII7553S/2020|EPI_ISL_450258|2020-04-21	EPI_ISL_450258	NonCoding
3037	C	T	>hCoV-19/Russia/StPetersburg-RII7553S/2020|EPI_ISL_450258|2020-04-21	EPI_ISL_450258	orf1ab
8782	T	C	>hCoV-19/Russia/StPetersburg-RII7553S/2020|EPI_ISL_450258|2020-04-21	EPI_ISL_450258	orf1ab
14408	C	T	>hCoV-19/Russia/StPetersburg-RII7553S/2020|EPI_ISL_450258|2020-04-21	EPI_ISL_450258	orf1ab
20268	A	G	>hCoV-19/Russia/StPetersburg-RII7553S/2020|EPI_ISL_450258|2020-04-21	EPI_ISL_450258	orf1ab
23403	A	G	>hCoV-19/Russia/StPetersburg-RII7553S/2020|EPI_ISL_450258|2020-04-21	EPI_ISL_450258	S
28144	C	T	>hCoV-19/Russia/StPetersburg-RII7553S/2020|EPI_ISL_450258|2020-04-21	EPI_ISL_450258	ORF8
28692	A	C	>hCoV-19/Russia/StPetersburg-RII7553S/2020|EPI_ISL_450258|2020-04-21	EPI_ISL_450258	N
241	C	T	>hCoV-19/Russia/StPetersburg-RII7555S/2020|EPI_ISL_450259|2020-04-21	EPI_ISL_450259	NonCoding
3037	C	T	>hCoV-19/Russia/StPetersburg-RII7555S/2020|EPI_ISL_450259|2020-04-21	EPI_ISL_450259	orf1ab
8782	T	C	>hCoV-19/Russia/StPetersburg-RII7555S/2020|EPI_ISL_450259|2020-04-21	EPI_ISL_450259	orf1ab
14408	C	T	>hCoV-19/Russia/StPetersburg-RII7555S/2020|EPI_ISL_450259|2020-04-21	EPI_ISL_450259	orf1ab
22551	C	T	>hCoV-19/Russia/StPetersburg-RII7555S/2020|EPI_ISL_450259|2020-04-21	EPI_ISL_450259	S
23403	A	G	>hCoV-19/Russia/StPetersburg-RII7555S/2020|EPI_ISL_450259|2020-04-21	EPI_ISL_450259	S
28144	C	T	>hCoV-19/Russia/StPetersburg-RII7555S/2020|EPI_ISL_450259|2020-04-21	EPI_ISL_450259	ORF8
28881	G	A	>hCoV-19/Russia/StPetersburg-RII7555S/2020|EPI_ISL_450259|2020-04-21	EPI_ISL_450259	N
28882	G	A	>hCoV-19/Russia/StPetersburg-RII7555S/2020|EPI_ISL_450259|2020-04-21	EPI_ISL_450259	N
28883	G	C	>hCoV-19/Russia/StPetersburg-RII7555S/2020|EPI_ISL_450259|2020-04-21	EPI_ISL_450259	N
241	C	T	>hCoV-19/Russia/StPetersburg-RII7557S/2020|EPI_ISL_450260|2020-04-21	EPI_ISL_450260	NonCoding
934	C	T	>hCoV-19/Russia/StPetersburg-RII7557S/2020|EPI_ISL_450260|2020-04-21	EPI_ISL_450260	orf1ab
3037	C	T	>hCoV-19/Russia/StPetersburg-RII7557S/2020|EPI_ISL_450260|2020-04-21	EPI_ISL_450260	orf1ab
8782	T	C	>hCoV-19/Russia/StPetersburg-RII7557S/2020|EPI_ISL_450260|2020-04-21	EPI_ISL_450260	orf1ab
14408	C	T	>hCoV-19/Russia/StPetersburg-RII7557S/2020|EPI_ISL_450260|2020-04-21	EPI_ISL_450260	orf1ab
20268	A	G	>hCoV-19/Russia/StPetersburg-RII7557S/2020|EPI_ISL_450260|2020-04-21	EPI_ISL_450260	orf1ab
23403	A	G	>hCoV-19/Russia/StPetersburg-RII7557S/2020|EPI_ISL_450260|2020-04-21	EPI_ISL_450260	S
28144	C	T	>hCoV-19/Russia/StPetersburg-RII7557S/2020|EPI_ISL_450260|2020-04-21	EPI_ISL_450260	ORF8
28692	A	C	>hCoV-19/Russia/StPetersburg-RII7557S/2020|EPI_ISL_450260|2020-04-21	EPI_ISL_450260	N
241	C	T	>hCoV-19/Russia/StPetersburg-RII7581S/2020|EPI_ISL_450261|2020-04-21	EPI_ISL_450261	NonCoding
3037	C	T	>hCoV-19/Russia/StPetersburg-RII7581S/2020|EPI_ISL_450261|2020-04-21	EPI_ISL_450261	orf1ab
8782	T	C	>hCoV-19/Russia/StPetersburg-RII7581S/2020|EPI_ISL_450261|2020-04-21	EPI_ISL_450261	orf1ab
14408	C	T	>hCoV-19/Russia/StPetersburg-RII7581S/2020|EPI_ISL_450261|2020-04-21	EPI_ISL_450261	orf1ab
20268	A	G	>hCoV-19/Russia/StPetersburg-RII7581S/2020|EPI_ISL_450261|2020-04-21	EPI_ISL_450261	orf1ab
23403	A	G	>hCoV-19/Russia/StPetersburg-RII7581S/2020|EPI_ISL_450261|2020-04-21	EPI_ISL_450261	S
28144	C	T	>hCoV-19/Russia/StPetersburg-RII7581S/2020|EPI_ISL_450261|2020-04-21	EPI_ISL_450261	ORF8
241	C	T	>hCoV-19/Russia/StPetersburg-RII7594S/2020|EPI_ISL_450262|2020-04-21	EPI_ISL_450262	NonCoding
3037	C	T	>hCoV-19/Russia/StPetersburg-RII7594S/2020|EPI_ISL_450262|2020-04-21	EPI_ISL_450262	orf1ab
8782	T	C	>hCoV-19/Russia/StPetersburg-RII7594S/2020|EPI_ISL_450262|2020-04-21	EPI_ISL_450262	orf1ab
14408	C	T	>hCoV-19/Russia/StPetersburg-RII7594S/2020|EPI_ISL_450262|2020-04-21	EPI_ISL_450262	orf1ab
20268	A	G	>hCoV-19/Russia/StPetersburg-RII7594S/2020|EPI_ISL_450262|2020-04-21	EPI_ISL_450262	orf1ab
23403	A	G	>hCoV-19/Russia/StPetersburg-RII7594S/2020|EPI_ISL_450262|2020-04-21	EPI_ISL_450262	S
28144	C	T	>hCoV-19/Russia/StPetersburg-RII7594S/2020|EPI_ISL_450262|2020-04-21	EPI_ISL_450262	ORF8
241	C	T	>hCoV-19/Russia/StPetersburg-RII7603S/2020|EPI_ISL_450263|2020-04-21	EPI_ISL_450263	NonCoding
3037	C	T	>hCoV-19/Russia/StPetersburg-RII7603S/2020|EPI_ISL_450263|2020-04-21	EPI_ISL_450263	orf1ab
8782	T	C	>hCoV-19/Russia/StPetersburg-RII7603S/2020|EPI_ISL_450263|2020-04-21	EPI_ISL_450263	orf1ab
14408	C	T	>hCoV-19/Russia/StPetersburg-RII7603S/2020|EPI_ISL_450263|2020-04-21	EPI_ISL_450263	orf1ab
23403	A	G	>hCoV-19/Russia/StPetersburg-RII7603S/2020|EPI_ISL_450263|2020-04-21	EPI_ISL_450263	S
28144	C	T	>hCoV-19/Russia/StPetersburg-RII7603S/2020|EPI_ISL_450263|2020-04-21	EPI_ISL_450263	ORF8
28881	G	A	>hCoV-19/Russia/StPetersburg-RII7603S/2020|EPI_ISL_450263|2020-04-21	EPI_ISL_450263	N
28882	G	A	>hCoV-19/Russia/StPetersburg-RII7603S/2020|EPI_ISL_450263|2020-04-21	EPI_ISL_450263	N
28883	G	C	>hCoV-19/Russia/StPetersburg-RII7603S/2020|EPI_ISL_450263|2020-04-21	EPI_ISL_450263	N
241	C	T	>hCoV-19/Russia/StPetersburg-RII7656S/2020|EPI_ISL_450264|2020-04-20	EPI_ISL_450264	NonCoding
3037	C	T	>hCoV-19/Russia/StPetersburg-RII7656S/2020|EPI_ISL_450264|2020-04-20	EPI_ISL_450264	orf1ab
8782	T	C	>hCoV-19/Russia/StPetersburg-RII7656S/2020|EPI_ISL_450264|2020-04-20	EPI_ISL_450264	orf1ab
14408	C	T	>hCoV-19/Russia/StPetersburg-RII7656S/2020|EPI_ISL_450264|2020-04-20	EPI_ISL_450264	orf1ab
23403	A	G	>hCoV-19/Russia/StPetersburg-RII7656S/2020|EPI_ISL_450264|2020-04-20	EPI_ISL_450264	S
28144	C	T	>hCoV-19/Russia/StPetersburg-RII7656S/2020|EPI_ISL_450264|2020-04-20	EPI_ISL_450264	ORF8
28881	G	A	>hCoV-19/Russia/StPetersburg-RII7656S/2020|EPI_ISL_450264|2020-04-20	EPI_ISL_450264	N
28882	G	A	>hCoV-19/Russia/StPetersburg-RII7656S/2020|EPI_ISL_450264|2020-04-20	EPI_ISL_450264	N
28883	G	C	>hCoV-19/Russia/StPetersburg-RII7656S/2020|EPI_ISL_450264|2020-04-20	EPI_ISL_450264	N
241	C	T	>hCoV-19/Russia/StPetersburg-RII7658S/2020|EPI_ISL_450265|2020-04-21	EPI_ISL_450265	NonCoding
3037	C	T	>hCoV-19/Russia/StPetersburg-RII7658S/2020|EPI_ISL_450265|2020-04-21	EPI_ISL_450265	orf1ab
8782	T	C	>hCoV-19/Russia/StPetersburg-RII7658S/2020|EPI_ISL_450265|2020-04-21	EPI_ISL_450265	orf1ab
11575	C	T	>hCoV-19/Russia/StPetersburg-RII7658S/2020|EPI_ISL_450265|2020-04-21	EPI_ISL_450265	orf1ab
14408	C	T	>hCoV-19/Russia/StPetersburg-RII7658S/2020|EPI_ISL_450265|2020-04-21	EPI_ISL_450265	orf1ab
23403	A	G	>hCoV-19/Russia/StPetersburg-RII7658S/2020|EPI_ISL_450265|2020-04-21	EPI_ISL_450265	S
26750	C	T	>hCoV-19/Russia/StPetersburg-RII7658S/2020|EPI_ISL_450265|2020-04-21	EPI_ISL_450265	M
28144	C	T	>hCoV-19/Russia/StPetersburg-RII7658S/2020|EPI_ISL_450265|2020-04-21	EPI_ISL_450265	ORF8
28677	C	T	>hCoV-19/Russia/StPetersburg-RII7658S/2020|EPI_ISL_450265|2020-04-21	EPI_ISL_450265	N
28881	G	A	>hCoV-19/Russia/StPetersburg-RII7658S/2020|EPI_ISL_450265|2020-04-21	EPI_ISL_450265	N
28882	G	A	>hCoV-19/Russia/StPetersburg-RII7658S/2020|EPI_ISL_450265|2020-04-21	EPI_ISL_450265	N
28883	G	C	>hCoV-19/Russia/StPetersburg-RII7658S/2020|EPI_ISL_450265|2020-04-21	EPI_ISL_450265	N
241	C	T	>hCoV-19/Russia/StPetersburg-RII7880S/2020|EPI_ISL_450266|2020-04-22	EPI_ISL_450266	NonCoding
1191	C	T	>hCoV-19/Russia/StPetersburg-RII7880S/2020|EPI_ISL_450266|2020-04-22	EPI_ISL_450266	orf1ab
3037	C	T	>hCoV-19/Russia/StPetersburg-RII7880S/2020|EPI_ISL_450266|2020-04-22	EPI_ISL_450266	orf1ab
8782	T	C	>hCoV-19/Russia/StPetersburg-RII7880S/2020|EPI_ISL_450266|2020-04-22	EPI_ISL_450266	orf1ab
14408	C	T	>hCoV-19/Russia/StPetersburg-RII7880S/2020|EPI_ISL_450266|2020-04-22	EPI_ISL_450266	orf1ab
23403	A	G	>hCoV-19/Russia/StPetersburg-RII7880S/2020|EPI_ISL_450266|2020-04-22	EPI_ISL_450266	S
28144	C	T	>hCoV-19/Russia/StPetersburg-RII7880S/2020|EPI_ISL_450266|2020-04-22	EPI_ISL_450266	ORF8
28881	G	A	>hCoV-19/Russia/StPetersburg-RII7880S/2020|EPI_ISL_450266|2020-04-22	EPI_ISL_450266	N
28882	G	A	>hCoV-19/Russia/StPetersburg-RII7880S/2020|EPI_ISL_450266|2020-04-22	EPI_ISL_450266	N
28883	G	C	>hCoV-19/Russia/StPetersburg-RII7880S/2020|EPI_ISL_450266|2020-04-22	EPI_ISL_450266	N
241	C	T	>hCoV-19/Russia/StPetersburg-RII7896S/2020|EPI_ISL_450267|2020-04-21	EPI_ISL_450267	NonCoding
3037	C	T	>hCoV-19/Russia/StPetersburg-RII7896S/2020|EPI_ISL_450267|2020-04-21	EPI_ISL_450267	orf1ab
8782	T	C	>hCoV-19/Russia/StPetersburg-RII7896S/2020|EPI_ISL_450267|2020-04-21	EPI_ISL_450267	orf1ab
14408	C	T	>hCoV-19/Russia/StPetersburg-RII7896S/2020|EPI_ISL_450267|2020-04-21	EPI_ISL_450267	orf1ab
18440	C	T	>hCoV-19/Russia/StPetersburg-RII7896S/2020|EPI_ISL_450267|2020-04-21	EPI_ISL_450267	orf1ab
23403	A	G	>hCoV-19/Russia/StPetersburg-RII7896S/2020|EPI_ISL_450267|2020-04-21	EPI_ISL_450267	S
28144	C	T	>hCoV-19/Russia/StPetersburg-RII7896S/2020|EPI_ISL_450267|2020-04-21	EPI_ISL_450267	ORF8
28881	G	A	>hCoV-19/Russia/StPetersburg-RII7896S/2020|EPI_ISL_450267|2020-04-21	EPI_ISL_450267	N
28882	G	A	>hCoV-19/Russia/StPetersburg-RII7896S/2020|EPI_ISL_450267|2020-04-21	EPI_ISL_450267	N
28883	G	C	>hCoV-19/Russia/StPetersburg-RII7896S/2020|EPI_ISL_450267|2020-04-21	EPI_ISL_450267	N
241	C	T	>hCoV-19/Russia/StPetersburg-RII8275S/2020|EPI_ISL_450268|2020-04-21	EPI_ISL_450268	NonCoding
3037	C	T	>hCoV-19/Russia/StPetersburg-RII8275S/2020|EPI_ISL_450268|2020-04-21	EPI_ISL_450268	orf1ab
3523	A	C	>hCoV-19/Russia/StPetersburg-RII8275S/2020|EPI_ISL_450268|2020-04-21	EPI_ISL_450268	orf1ab
8782	T	C	>hCoV-19/Russia/StPetersburg-RII8275S/2020|EPI_ISL_450268|2020-04-21	EPI_ISL_450268	orf1ab
11212	T	C	>hCoV-19/Russia/StPetersburg-RII8275S/2020|EPI_ISL_450268|2020-04-21	EPI_ISL_450268	orf1ab
14408	C	T	>hCoV-19/Russia/StPetersburg-RII8275S/2020|EPI_ISL_450268|2020-04-21	EPI_ISL_450268	orf1ab
18559	C	T	>hCoV-19/Russia/StPetersburg-RII8275S/2020|EPI_ISL_450268|2020-04-21	EPI_ISL_450268	orf1ab
23403	A	G	>hCoV-19/Russia/StPetersburg-RII8275S/2020|EPI_ISL_450268|2020-04-21	EPI_ISL_450268	S
28144	C	T	>hCoV-19/Russia/StPetersburg-RII8275S/2020|EPI_ISL_450268|2020-04-21	EPI_ISL_450268	ORF8
28881	G	A	>hCoV-19/Russia/StPetersburg-RII8275S/2020|EPI_ISL_450268|2020-04-21	EPI_ISL_450268	N
28882	G	A	>hCoV-19/Russia/StPetersburg-RII8275S/2020|EPI_ISL_450268|2020-04-21	EPI_ISL_450268	N
28883	G	C	>hCoV-19/Russia/StPetersburg-RII8275S/2020|EPI_ISL_450268|2020-04-21	EPI_ISL_450268	N
241	C	T	>hCoV-19/Russia/StPetersburg-RII8289S/2020|EPI_ISL_450269|2020-04-21	EPI_ISL_450269	NonCoding
3037	C	T	>hCoV-19/Russia/StPetersburg-RII8289S/2020|EPI_ISL_450269|2020-04-21	EPI_ISL_450269	orf1ab
8782	T	C	>hCoV-19/Russia/StPetersburg-RII8289S/2020|EPI_ISL_450269|2020-04-21	EPI_ISL_450269	orf1ab
9163	C	T	>hCoV-19/Russia/StPetersburg-RII8289S/2020|EPI_ISL_450269|2020-04-21	EPI_ISL_450269	orf1ab
14408	C	T	>hCoV-19/Russia/StPetersburg-RII8289S/2020|EPI_ISL_450269|2020-04-21	EPI_ISL_450269	orf1ab
23403	A	G	>hCoV-19/Russia/StPetersburg-RII8289S/2020|EPI_ISL_450269|2020-04-21	EPI_ISL_450269	S
28144	C	T	>hCoV-19/Russia/StPetersburg-RII8289S/2020|EPI_ISL_450269|2020-04-21	EPI_ISL_450269	ORF8
28881	G	A	>hCoV-19/Russia/StPetersburg-RII8289S/2020|EPI_ISL_450269|2020-04-21	EPI_ISL_450269	N
28882	G	A	>hCoV-19/Russia/StPetersburg-RII8289S/2020|EPI_ISL_450269|2020-04-21	EPI_ISL_450269	N
28883	G	C	>hCoV-19/Russia/StPetersburg-RII8289S/2020|EPI_ISL_450269|2020-04-21	EPI_ISL_450269	N
241	C	T	>hCoV-19/Russia/StPetersburg-RII8298S/2020|EPI_ISL_450270|2020-04-21	EPI_ISL_450270	NonCoding
3037	C	T	>hCoV-19/Russia/StPetersburg-RII8298S/2020|EPI_ISL_450270|2020-04-21	EPI_ISL_450270	orf1ab
5920	T	C	>hCoV-19/Russia/StPetersburg-RII8298S/2020|EPI_ISL_450270|2020-04-21	EPI_ISL_450270	orf1ab
8782	T	C	>hCoV-19/Russia/StPetersburg-RII8298S/2020|EPI_ISL_450270|2020-04-21	EPI_ISL_450270	orf1ab
14408	C	T	>hCoV-19/Russia/StPetersburg-RII8298S/2020|EPI_ISL_450270|2020-04-21	EPI_ISL_450270	orf1ab
20268	A	G	>hCoV-19/Russia/StPetersburg-RII8298S/2020|EPI_ISL_450270|2020-04-21	EPI_ISL_450270	orf1ab
23403	A	G	>hCoV-19/Russia/StPetersburg-RII8298S/2020|EPI_ISL_450270|2020-04-21	EPI_ISL_450270	S
28144	C	T	>hCoV-19/Russia/StPetersburg-RII8298S/2020|EPI_ISL_450270|2020-04-21	EPI_ISL_450270	ORF8
241	C	T	>hCoV-19/Russia/StPetersburg-RII8317S/2020|EPI_ISL_450271|2020-04-21	EPI_ISL_450271	NonCoding
3037	C	T	>hCoV-19/Russia/StPetersburg-RII8317S/2020|EPI_ISL_450271|2020-04-21	EPI_ISL_450271	orf1ab
8782	T	C	>hCoV-19/Russia/StPetersburg-RII8317S/2020|EPI_ISL_450271|2020-04-21	EPI_ISL_450271	orf1ab
9700	C	T	>hCoV-19/Russia/StPetersburg-RII8317S/2020|EPI_ISL_450271|2020-04-21	EPI_ISL_450271	orf1ab
14408	C	T	>hCoV-19/Russia/StPetersburg-RII8317S/2020|EPI_ISL_450271|2020-04-21	EPI_ISL_450271	orf1ab
21363	T	C	>hCoV-19/Russia/StPetersburg-RII8317S/2020|EPI_ISL_450271|2020-04-21	EPI_ISL_450271	orf1ab
23403	A	G	>hCoV-19/Russia/StPetersburg-RII8317S/2020|EPI_ISL_450271|2020-04-21	EPI_ISL_450271	S
28144	C	T	>hCoV-19/Russia/StPetersburg-RII8317S/2020|EPI_ISL_450271|2020-04-21	EPI_ISL_450271	ORF8
28881	G	A	>hCoV-19/Russia/StPetersburg-RII8317S/2020|EPI_ISL_450271|2020-04-21	EPI_ISL_450271	N
28882	G	A	>hCoV-19/Russia/StPetersburg-RII8317S/2020|EPI_ISL_450271|2020-04-21	EPI_ISL_450271	N
28883	G	C	>hCoV-19/Russia/StPetersburg-RII8317S/2020|EPI_ISL_450271|2020-04-21	EPI_ISL_450271	N
241	C	T	>hCoV-19/Russia/StPetersburg-RII8319S/2020|EPI_ISL_450272|2020-04-21	EPI_ISL_450272	NonCoding
3037	C	T	>hCoV-19/Russia/StPetersburg-RII8319S/2020|EPI_ISL_450272|2020-04-21	EPI_ISL_450272	orf1ab
8782	T	C	>hCoV-19/Russia/StPetersburg-RII8319S/2020|EPI_ISL_450272|2020-04-21	EPI_ISL_450272	orf1ab
14408	C	T	>hCoV-19/Russia/StPetersburg-RII8319S/2020|EPI_ISL_450272|2020-04-21	EPI_ISL_450272	orf1ab
18340	G	A	>hCoV-19/Russia/StPetersburg-RII8319S/2020|EPI_ISL_450272|2020-04-21	EPI_ISL_450272	orf1ab
20268	A	G	>hCoV-19/Russia/StPetersburg-RII8319S/2020|EPI_ISL_450272|2020-04-21	EPI_ISL_450272	orf1ab
23403	A	G	>hCoV-19/Russia/StPetersburg-RII8319S/2020|EPI_ISL_450272|2020-04-21	EPI_ISL_450272	S
28144	C	T	>hCoV-19/Russia/StPetersburg-RII8319S/2020|EPI_ISL_450272|2020-04-21	EPI_ISL_450272	ORF8
29148	T	C	>hCoV-19/Russia/StPetersburg-RII8319S/2020|EPI_ISL_450272|2020-04-21	EPI_ISL_450272	N
241	C	T	>hCoV-19/Russia/StPetersburg-RII8350S/2020|EPI_ISL_450273|2020-04-22	EPI_ISL_450273	NonCoding
3037	C	T	>hCoV-19/Russia/StPetersburg-RII8350S/2020|EPI_ISL_450273|2020-04-22	EPI_ISL_450273	orf1ab
3393	C	T	>hCoV-19/Russia/StPetersburg-RII8350S/2020|EPI_ISL_450273|2020-04-22	EPI_ISL_450273	orf1ab
8782	T	C	>hCoV-19/Russia/StPetersburg-RII8350S/2020|EPI_ISL_450273|2020-04-22	EPI_ISL_450273	orf1ab
14408	C	T	>hCoV-19/Russia/StPetersburg-RII8350S/2020|EPI_ISL_450273|2020-04-22	EPI_ISL_450273	orf1ab
23403	A	G	>hCoV-19/Russia/StPetersburg-RII8350S/2020|EPI_ISL_450273|2020-04-22	EPI_ISL_450273	S
28144	C	T	>hCoV-19/Russia/StPetersburg-RII8350S/2020|EPI_ISL_450273|2020-04-22	EPI_ISL_450273	ORF8
28881	G	A	>hCoV-19/Russia/StPetersburg-RII8350S/2020|EPI_ISL_450273|2020-04-22	EPI_ISL_450273	N
28882	G	A	>hCoV-19/Russia/StPetersburg-RII8350S/2020|EPI_ISL_450273|2020-04-22	EPI_ISL_450273	N
28883	G	C	>hCoV-19/Russia/StPetersburg-RII8350S/2020|EPI_ISL_450273|2020-04-22	EPI_ISL_450273	N
241	C	T	>hCoV-19/Russia/StPetersburg-RII8371S/2020|EPI_ISL_450274|2020-04-22	EPI_ISL_450274	NonCoding
1616	C	T	>hCoV-19/Russia/StPetersburg-RII8371S/2020|EPI_ISL_450274|2020-04-22	EPI_ISL_450274	orf1ab
3037	C	T	>hCoV-19/Russia/StPetersburg-RII8371S/2020|EPI_ISL_450274|2020-04-22	EPI_ISL_450274	orf1ab
8782	T	C	>hCoV-19/Russia/StPetersburg-RII8371S/2020|EPI_ISL_450274|2020-04-22	EPI_ISL_450274	orf1ab
13356	C	T	>hCoV-19/Russia/StPetersburg-RII8371S/2020|EPI_ISL_450274|2020-04-22	EPI_ISL_450274	orf1ab
14408	C	T	>hCoV-19/Russia/StPetersburg-RII8371S/2020|EPI_ISL_450274|2020-04-22	EPI_ISL_450274	orf1ab
20268	A	G	>hCoV-19/Russia/StPetersburg-RII8371S/2020|EPI_ISL_450274|2020-04-22	EPI_ISL_450274	orf1ab
23403	A	G	>hCoV-19/Russia/StPetersburg-RII8371S/2020|EPI_ISL_450274|2020-04-22	EPI_ISL_450274	S
27145	C	T	>hCoV-19/Russia/StPetersburg-RII8371S/2020|EPI_ISL_450274|2020-04-22	EPI_ISL_450274	M
28144	C	T	>hCoV-19/Russia/StPetersburg-RII8371S/2020|EPI_ISL_450274|2020-04-22	EPI_ISL_450274	ORF8
28562	G	A	>hCoV-19/Russia/StPetersburg-RII8371S/2020|EPI_ISL_450274|2020-04-22	EPI_ISL_450274	N
28692	A	C	>hCoV-19/Russia/StPetersburg-RII8371S/2020|EPI_ISL_450274|2020-04-22	EPI_ISL_450274	N
241	C	T	>hCoV-19/Russia/StPetersburg-RII8373S/2020|EPI_ISL_450275|2020-04-22	EPI_ISL_450275	NonCoding
1616	C	T	>hCoV-19/Russia/StPetersburg-RII8373S/2020|EPI_ISL_450275|2020-04-22	EPI_ISL_450275	orf1ab
3037	C	T	>hCoV-19/Russia/StPetersburg-RII8373S/2020|EPI_ISL_450275|2020-04-22	EPI_ISL_450275	orf1ab
8782	T	C	>hCoV-19/Russia/StPetersburg-RII8373S/2020|EPI_ISL_450275|2020-04-22	EPI_ISL_450275	orf1ab
13356	C	T	>hCoV-19/Russia/StPetersburg-RII8373S/2020|EPI_ISL_450275|2020-04-22	EPI_ISL_450275	orf1ab
14408	C	T	>hCoV-19/Russia/StPetersburg-RII8373S/2020|EPI_ISL_450275|2020-04-22	EPI_ISL_450275	orf1ab
20268	A	G	>hCoV-19/Russia/StPetersburg-RII8373S/2020|EPI_ISL_450275|2020-04-22	EPI_ISL_450275	orf1ab
23403	A	G	>hCoV-19/Russia/StPetersburg-RII8373S/2020|EPI_ISL_450275|2020-04-22	EPI_ISL_450275	S
27145	C	T	>hCoV-19/Russia/StPetersburg-RII8373S/2020|EPI_ISL_450275|2020-04-22	EPI_ISL_450275	M
28144	C	T	>hCoV-19/Russia/StPetersburg-RII8373S/2020|EPI_ISL_450275|2020-04-22	EPI_ISL_450275	ORF8
28562	G	A	>hCoV-19/Russia/StPetersburg-RII8373S/2020|EPI_ISL_450275|2020-04-22	EPI_ISL_450275	N
28692	A	C	>hCoV-19/Russia/StPetersburg-RII8373S/2020|EPI_ISL_450275|2020-04-22	EPI_ISL_450275	N
241	C	T	>hCoV-19/Russia/StPetersburg-RII8380S/2020|EPI_ISL_450276|2020-04-22	EPI_ISL_450276	NonCoding
3037	C	T	>hCoV-19/Russia/StPetersburg-RII8380S/2020|EPI_ISL_450276|2020-04-22	EPI_ISL_450276	orf1ab
8782	T	C	>hCoV-19/Russia/StPetersburg-RII8380S/2020|EPI_ISL_450276|2020-04-22	EPI_ISL_450276	orf1ab
14408	C	T	>hCoV-19/Russia/StPetersburg-RII8380S/2020|EPI_ISL_450276|2020-04-22	EPI_ISL_450276	orf1ab
20268	A	G	>hCoV-19/Russia/StPetersburg-RII8380S/2020|EPI_ISL_450276|2020-04-22	EPI_ISL_450276	orf1ab
23403	A	G	>hCoV-19/Russia/StPetersburg-RII8380S/2020|EPI_ISL_450276|2020-04-22	EPI_ISL_450276	S
27503	C	A	>hCoV-19/Russia/StPetersburg-RII8380S/2020|EPI_ISL_450276|2020-04-22	EPI_ISL_450276	ORF7a
28144	C	T	>hCoV-19/Russia/StPetersburg-RII8380S/2020|EPI_ISL_450276|2020-04-22	EPI_ISL_450276	ORF8
28562	G	A	>hCoV-19/Russia/StPetersburg-RII8380S/2020|EPI_ISL_450276|2020-04-22	EPI_ISL_450276	N
28692	A	C	>hCoV-19/Russia/StPetersburg-RII8380S/2020|EPI_ISL_450276|2020-04-22	EPI_ISL_450276	N
241	C	T	>hCoV-19/Russia/StPetersburg-RII8372S/2020|EPI_ISL_450277|2020-04-22	EPI_ISL_450277	NonCoding
583	C	T	>hCoV-19/Russia/StPetersburg-RII8372S/2020|EPI_ISL_450277|2020-04-22	EPI_ISL_450277	orf1ab
1616	C	T	>hCoV-19/Russia/StPetersburg-RII8372S/2020|EPI_ISL_450277|2020-04-22	EPI_ISL_450277	orf1ab
3037	C	T	>hCoV-19/Russia/StPetersburg-RII8372S/2020|EPI_ISL_450277|2020-04-22	EPI_ISL_450277	orf1ab
8782	T	C	>hCoV-19/Russia/StPetersburg-RII8372S/2020|EPI_ISL_450277|2020-04-22	EPI_ISL_450277	orf1ab
13356	C	T	>hCoV-19/Russia/StPetersburg-RII8372S/2020|EPI_ISL_450277|2020-04-22	EPI_ISL_450277	orf1ab
14408	C	T	>hCoV-19/Russia/StPetersburg-RII8372S/2020|EPI_ISL_450277|2020-04-22	EPI_ISL_450277	orf1ab
20268	A	G	>hCoV-19/Russia/StPetersburg-RII8372S/2020|EPI_ISL_450277|2020-04-22	EPI_ISL_450277	orf1ab
23403	A	G	>hCoV-19/Russia/StPetersburg-RII8372S/2020|EPI_ISL_450277|2020-04-22	EPI_ISL_450277	S
27145	C	T	>hCoV-19/Russia/StPetersburg-RII8372S/2020|EPI_ISL_450277|2020-04-22	EPI_ISL_450277	M
28144	C	T	>hCoV-19/Russia/StPetersburg-RII8372S/2020|EPI_ISL_450277|2020-04-22	EPI_ISL_450277	ORF8
28562	G	A	>hCoV-19/Russia/StPetersburg-RII8372S/2020|EPI_ISL_450277|2020-04-22	EPI_ISL_450277	N
28692	A	C	>hCoV-19/Russia/StPetersburg-RII8372S/2020|EPI_ISL_450277|2020-04-22	EPI_ISL_450277	N
241	C	T	>hCoV-19/Russia/StPetersburg-RII8388S/2020|EPI_ISL_450278|2020-04-22	EPI_ISL_450278	NonCoding
3037	C	T	>hCoV-19/Russia/StPetersburg-RII8388S/2020|EPI_ISL_450278|2020-04-22	EPI_ISL_450278	orf1ab
8782	T	C	>hCoV-19/Russia/StPetersburg-RII8388S/2020|EPI_ISL_450278|2020-04-22	EPI_ISL_450278	orf1ab
14408	C	T	>hCoV-19/Russia/StPetersburg-RII8388S/2020|EPI_ISL_450278|2020-04-22	EPI_ISL_450278	orf1ab
16915	C	T	>hCoV-19/Russia/StPetersburg-RII8388S/2020|EPI_ISL_450278|2020-04-22	EPI_ISL_450278	orf1ab
18440	C	T	>hCoV-19/Russia/StPetersburg-RII8388S/2020|EPI_ISL_450278|2020-04-22	EPI_ISL_450278	orf1ab
23403	A	G	>hCoV-19/Russia/StPetersburg-RII8388S/2020|EPI_ISL_450278|2020-04-22	EPI_ISL_450278	S
26750	C	T	>hCoV-19/Russia/StPetersburg-RII8388S/2020|EPI_ISL_450278|2020-04-22	EPI_ISL_450278	M
28144	C	T	>hCoV-19/Russia/StPetersburg-RII8388S/2020|EPI_ISL_450278|2020-04-22	EPI_ISL_450278	ORF8
28881	G	A	>hCoV-19/Russia/StPetersburg-RII8388S/2020|EPI_ISL_450278|2020-04-22	EPI_ISL_450278	N
28882	G	A	>hCoV-19/Russia/StPetersburg-RII8388S/2020|EPI_ISL_450278|2020-04-22	EPI_ISL_450278	N
28883	G	C	>hCoV-19/Russia/StPetersburg-RII8388S/2020|EPI_ISL_450278|2020-04-22	EPI_ISL_450278	N
241	C	T	>hCoV-19/Russia/StPetersburg-RII8393S/2020|EPI_ISL_450279|2020-04-22	EPI_ISL_450279	NonCoding
1191	C	T	>hCoV-19/Russia/StPetersburg-RII8393S/2020|EPI_ISL_450279|2020-04-22	EPI_ISL_450279	orf1ab
3037	C	T	>hCoV-19/Russia/StPetersburg-RII8393S/2020|EPI_ISL_450279|2020-04-22	EPI_ISL_450279	orf1ab
8782	T	C	>hCoV-19/Russia/StPetersburg-RII8393S/2020|EPI_ISL_450279|2020-04-22	EPI_ISL_450279	orf1ab
14408	C	T	>hCoV-19/Russia/StPetersburg-RII8393S/2020|EPI_ISL_450279|2020-04-22	EPI_ISL_450279	orf1ab
23403	A	G	>hCoV-19/Russia/StPetersburg-RII8393S/2020|EPI_ISL_450279|2020-04-22	EPI_ISL_450279	S
28144	C	T	>hCoV-19/Russia/StPetersburg-RII8393S/2020|EPI_ISL_450279|2020-04-22	EPI_ISL_450279	ORF8
28881	G	A	>hCoV-19/Russia/StPetersburg-RII8393S/2020|EPI_ISL_450279|2020-04-22	EPI_ISL_450279	N
28882	G	A	>hCoV-19/Russia/StPetersburg-RII8393S/2020|EPI_ISL_450279|2020-04-22	EPI_ISL_450279	N
28883	G	C	>hCoV-19/Russia/StPetersburg-RII8393S/2020|EPI_ISL_450279|2020-04-22	EPI_ISL_450279	N
241	C	T	>hCoV-19/Russia/StPetersburg-RII8397S/2020|EPI_ISL_450280|2020-04-22	EPI_ISL_450280	NonCoding
1191	C	T	>hCoV-19/Russia/StPetersburg-RII8397S/2020|EPI_ISL_450280|2020-04-22	EPI_ISL_450280	orf1ab
3037	C	T	>hCoV-19/Russia/StPetersburg-RII8397S/2020|EPI_ISL_450280|2020-04-22	EPI_ISL_450280	orf1ab
8782	T	C	>hCoV-19/Russia/StPetersburg-RII8397S/2020|EPI_ISL_450280|2020-04-22	EPI_ISL_450280	orf1ab
14408	C	T	>hCoV-19/Russia/StPetersburg-RII8397S/2020|EPI_ISL_450280|2020-04-22	EPI_ISL_450280	orf1ab
23403	A	G	>hCoV-19/Russia/StPetersburg-RII8397S/2020|EPI_ISL_450280|2020-04-22	EPI_ISL_450280	S
28144	C	T	>hCoV-19/Russia/StPetersburg-RII8397S/2020|EPI_ISL_450280|2020-04-22	EPI_ISL_450280	ORF8
28881	G	A	>hCoV-19/Russia/StPetersburg-RII8397S/2020|EPI_ISL_450280|2020-04-22	EPI_ISL_450280	N
28882	G	A	>hCoV-19/Russia/StPetersburg-RII8397S/2020|EPI_ISL_450280|2020-04-22	EPI_ISL_450280	N
28883	G	C	>hCoV-19/Russia/StPetersburg-RII8397S/2020|EPI_ISL_450280|2020-04-22	EPI_ISL_450280	N
241	C	T	>hCoV-19/Russia/StPetersburg-RII8402S/2020|EPI_ISL_450281|2020-04-22	EPI_ISL_450281	NonCoding
1191	C	T	>hCoV-19/Russia/StPetersburg-RII8402S/2020|EPI_ISL_450281|2020-04-22	EPI_ISL_450281	orf1ab
3037	C	T	>hCoV-19/Russia/StPetersburg-RII8402S/2020|EPI_ISL_450281|2020-04-22	EPI_ISL_450281	orf1ab
3393	C	T	>hCoV-19/Russia/StPetersburg-RII8402S/2020|EPI_ISL_450281|2020-04-22	EPI_ISL_450281	orf1ab
5264	A	G	>hCoV-19/Russia/StPetersburg-RII8402S/2020|EPI_ISL_450281|2020-04-22	EPI_ISL_450281	orf1ab
8782	T	C	>hCoV-19/Russia/StPetersburg-RII8402S/2020|EPI_ISL_450281|2020-04-22	EPI_ISL_450281	orf1ab
14408	C	T	>hCoV-19/Russia/StPetersburg-RII8402S/2020|EPI_ISL_450281|2020-04-22	EPI_ISL_450281	orf1ab
22344	G	A	>hCoV-19/Russia/StPetersburg-RII8402S/2020|EPI_ISL_450281|2020-04-22	EPI_ISL_450281	S
23403	A	G	>hCoV-19/Russia/StPetersburg-RII8402S/2020|EPI_ISL_450281|2020-04-22	EPI_ISL_450281	S
28144	C	T	>hCoV-19/Russia/StPetersburg-RII8402S/2020|EPI_ISL_450281|2020-04-22	EPI_ISL_450281	ORF8
28881	G	A	>hCoV-19/Russia/StPetersburg-RII8402S/2020|EPI_ISL_450281|2020-04-22	EPI_ISL_450281	N
28882	G	A	>hCoV-19/Russia/StPetersburg-RII8402S/2020|EPI_ISL_450281|2020-04-22	EPI_ISL_450281	N
28883	G	C	>hCoV-19/Russia/StPetersburg-RII8402S/2020|EPI_ISL_450281|2020-04-22	EPI_ISL_450281	N
241	C	T	>hCoV-19/Russia/StPetersburg-RII8409S/2020|EPI_ISL_450282|2020-04-22	EPI_ISL_450282	NonCoding
1191	C	T	>hCoV-19/Russia/StPetersburg-RII8409S/2020|EPI_ISL_450282|2020-04-22	EPI_ISL_450282	orf1ab
1820	G	A	>hCoV-19/Russia/StPetersburg-RII8409S/2020|EPI_ISL_450282|2020-04-22	EPI_ISL_450282	orf1ab
3037	C	T	>hCoV-19/Russia/StPetersburg-RII8409S/2020|EPI_ISL_450282|2020-04-22	EPI_ISL_450282	orf1ab
8782	T	C	>hCoV-19/Russia/StPetersburg-RII8409S/2020|EPI_ISL_450282|2020-04-22	EPI_ISL_450282	orf1ab
14408	C	T	>hCoV-19/Russia/StPetersburg-RII8409S/2020|EPI_ISL_450282|2020-04-22	EPI_ISL_450282	orf1ab
23403	A	G	>hCoV-19/Russia/StPetersburg-RII8409S/2020|EPI_ISL_450282|2020-04-22	EPI_ISL_450282	S
28144	C	T	>hCoV-19/Russia/StPetersburg-RII8409S/2020|EPI_ISL_450282|2020-04-22	EPI_ISL_450282	ORF8
28881	G	A	>hCoV-19/Russia/StPetersburg-RII8409S/2020|EPI_ISL_450282|2020-04-22	EPI_ISL_450282	N
28882	G	A	>hCoV-19/Russia/StPetersburg-RII8409S/2020|EPI_ISL_450282|2020-04-22	EPI_ISL_450282	N
28883	G	C	>hCoV-19/Russia/StPetersburg-RII8409S/2020|EPI_ISL_450282|2020-04-22	EPI_ISL_450282	N
241	C	T	>hCoV-19/Russia/StPetersburg-RII8417S/2020|EPI_ISL_450283|2020-04-22	EPI_ISL_450283	NonCoding
1191	C	T	>hCoV-19/Russia/StPetersburg-RII8417S/2020|EPI_ISL_450283|2020-04-22	EPI_ISL_450283	orf1ab
3037	C	T	>hCoV-19/Russia/StPetersburg-RII8417S/2020|EPI_ISL_450283|2020-04-22	EPI_ISL_450283	orf1ab
8782	T	C	>hCoV-19/Russia/StPetersburg-RII8417S/2020|EPI_ISL_450283|2020-04-22	EPI_ISL_450283	orf1ab
14408	C	T	>hCoV-19/Russia/StPetersburg-RII8417S/2020|EPI_ISL_450283|2020-04-22	EPI_ISL_450283	orf1ab
23403	A	G	>hCoV-19/Russia/StPetersburg-RII8417S/2020|EPI_ISL_450283|2020-04-22	EPI_ISL_450283	S
28144	C	T	>hCoV-19/Russia/StPetersburg-RII8417S/2020|EPI_ISL_450283|2020-04-22	EPI_ISL_450283	ORF8
28881	G	A	>hCoV-19/Russia/StPetersburg-RII8417S/2020|EPI_ISL_450283|2020-04-22	EPI_ISL_450283	N
28882	G	A	>hCoV-19/Russia/StPetersburg-RII8417S/2020|EPI_ISL_450283|2020-04-22	EPI_ISL_450283	N
28883	G	C	>hCoV-19/Russia/StPetersburg-RII8417S/2020|EPI_ISL_450283|2020-04-22	EPI_ISL_450283	N
241	C	T	>hCoV-19/Russia/StPetersburg-RII8418S/2020|EPI_ISL_450284|2020-04-22	EPI_ISL_450284	NonCoding
1191	C	T	>hCoV-19/Russia/StPetersburg-RII8418S/2020|EPI_ISL_450284|2020-04-22	EPI_ISL_450284	orf1ab
3037	C	T	>hCoV-19/Russia/StPetersburg-RII8418S/2020|EPI_ISL_450284|2020-04-22	EPI_ISL_450284	orf1ab
8782	T	C	>hCoV-19/Russia/StPetersburg-RII8418S/2020|EPI_ISL_450284|2020-04-22	EPI_ISL_450284	orf1ab
14408	C	T	>hCoV-19/Russia/StPetersburg-RII8418S/2020|EPI_ISL_450284|2020-04-22	EPI_ISL_450284	orf1ab
23403	A	G	>hCoV-19/Russia/StPetersburg-RII8418S/2020|EPI_ISL_450284|2020-04-22	EPI_ISL_450284	S
28144	C	T	>hCoV-19/Russia/StPetersburg-RII8418S/2020|EPI_ISL_450284|2020-04-22	EPI_ISL_450284	ORF8
28881	G	A	>hCoV-19/Russia/StPetersburg-RII8418S/2020|EPI_ISL_450284|2020-04-22	EPI_ISL_450284	N
28882	G	A	>hCoV-19/Russia/StPetersburg-RII8418S/2020|EPI_ISL_450284|2020-04-22	EPI_ISL_450284	N
28883	G	C	>hCoV-19/Russia/StPetersburg-RII8418S/2020|EPI_ISL_450284|2020-04-22	EPI_ISL_450284	N
241	C	T	>hCoV-19/Russia/StPetersburg-RII8425S/2020|EPI_ISL_450285|2020-04-22	EPI_ISL_450285	NonCoding
1191	C	T	>hCoV-19/Russia/StPetersburg-RII8425S/2020|EPI_ISL_450285|2020-04-22	EPI_ISL_450285	orf1ab
3037	C	T	>hCoV-19/Russia/StPetersburg-RII8425S/2020|EPI_ISL_450285|2020-04-22	EPI_ISL_450285	orf1ab
8782	T	C	>hCoV-19/Russia/StPetersburg-RII8425S/2020|EPI_ISL_450285|2020-04-22	EPI_ISL_450285	orf1ab
14408	C	T	>hCoV-19/Russia/StPetersburg-RII8425S/2020|EPI_ISL_450285|2020-04-22	EPI_ISL_450285	orf1ab
23403	A	G	>hCoV-19/Russia/StPetersburg-RII8425S/2020|EPI_ISL_450285|2020-04-22	EPI_ISL_450285	S
28144	C	T	>hCoV-19/Russia/StPetersburg-RII8425S/2020|EPI_ISL_450285|2020-04-22	EPI_ISL_450285	ORF8
28881	G	A	>hCoV-19/Russia/StPetersburg-RII8425S/2020|EPI_ISL_450285|2020-04-22	EPI_ISL_450285	N
28882	G	A	>hCoV-19/Russia/StPetersburg-RII8425S/2020|EPI_ISL_450285|2020-04-22	EPI_ISL_450285	N
28883	G	C	>hCoV-19/Russia/StPetersburg-RII8425S/2020|EPI_ISL_450285|2020-04-22	EPI_ISL_450285	N
241	C	T	>hCoV-19/Russia/StPetersburg-RII8428S/2020|EPI_ISL_450286|2020-04-22	EPI_ISL_450286	NonCoding
3037	C	T	>hCoV-19/Russia/StPetersburg-RII8428S/2020|EPI_ISL_450286|2020-04-22	EPI_ISL_450286	orf1ab
8782	T	C	>hCoV-19/Russia/StPetersburg-RII8428S/2020|EPI_ISL_450286|2020-04-22	EPI_ISL_450286	orf1ab
14408	C	T	>hCoV-19/Russia/StPetersburg-RII8428S/2020|EPI_ISL_450286|2020-04-22	EPI_ISL_450286	orf1ab
23403	A	G	>hCoV-19/Russia/StPetersburg-RII8428S/2020|EPI_ISL_450286|2020-04-22	EPI_ISL_450286	S
26750	C	T	>hCoV-19/Russia/StPetersburg-RII8428S/2020|EPI_ISL_450286|2020-04-22	EPI_ISL_450286	M
28144	C	T	>hCoV-19/Russia/StPetersburg-RII8428S/2020|EPI_ISL_450286|2020-04-22	EPI_ISL_450286	ORF8
28881	G	A	>hCoV-19/Russia/StPetersburg-RII8428S/2020|EPI_ISL_450286|2020-04-22	EPI_ISL_450286	N
28882	G	A	>hCoV-19/Russia/StPetersburg-RII8428S/2020|EPI_ISL_450286|2020-04-22	EPI_ISL_450286	N
28883	G	C	>hCoV-19/Russia/StPetersburg-RII8428S/2020|EPI_ISL_450286|2020-04-22	EPI_ISL_450286	N
241	C	T	>hCoV-19/Russia/StPetersburg-RII8429S/2020|EPI_ISL_450287|2020-04-22	EPI_ISL_450287	NonCoding
3037	C	T	>hCoV-19/Russia/StPetersburg-RII8429S/2020|EPI_ISL_450287|2020-04-22	EPI_ISL_450287	orf1ab
8782	T	C	>hCoV-19/Russia/StPetersburg-RII8429S/2020|EPI_ISL_450287|2020-04-22	EPI_ISL_450287	orf1ab
14408	C	T	>hCoV-19/Russia/StPetersburg-RII8429S/2020|EPI_ISL_450287|2020-04-22	EPI_ISL_450287	orf1ab
23403	A	G	>hCoV-19/Russia/StPetersburg-RII8429S/2020|EPI_ISL_450287|2020-04-22	EPI_ISL_450287	S
26750	C	T	>hCoV-19/Russia/StPetersburg-RII8429S/2020|EPI_ISL_450287|2020-04-22	EPI_ISL_450287	M
28144	C	T	>hCoV-19/Russia/StPetersburg-RII8429S/2020|EPI_ISL_450287|2020-04-22	EPI_ISL_450287	ORF8
28881	G	A	>hCoV-19/Russia/StPetersburg-RII8429S/2020|EPI_ISL_450287|2020-04-22	EPI_ISL_450287	N
28882	G	A	>hCoV-19/Russia/StPetersburg-RII8429S/2020|EPI_ISL_450287|2020-04-22	EPI_ISL_450287	N
28883	G	C	>hCoV-19/Russia/StPetersburg-RII8429S/2020|EPI_ISL_450287|2020-04-22	EPI_ISL_450287	N
241	C	T	>hCoV-19/Russia/StPetersburg-RII8876S/2020|EPI_ISL_450288|2020-04-23	EPI_ISL_450288	NonCoding
3037	C	T	>hCoV-19/Russia/StPetersburg-RII8876S/2020|EPI_ISL_450288|2020-04-23	EPI_ISL_450288	orf1ab
4201	G	T	>hCoV-19/Russia/StPetersburg-RII8876S/2020|EPI_ISL_450288|2020-04-23	EPI_ISL_450288	orf1ab
8782	T	C	>hCoV-19/Russia/StPetersburg-RII8876S/2020|EPI_ISL_450288|2020-04-23	EPI_ISL_450288	orf1ab
14408	C	T	>hCoV-19/Russia/StPetersburg-RII8876S/2020|EPI_ISL_450288|2020-04-23	EPI_ISL_450288	orf1ab
23403	A	G	>hCoV-19/Russia/StPetersburg-RII8876S/2020|EPI_ISL_450288|2020-04-23	EPI_ISL_450288	S
28144	C	T	>hCoV-19/Russia/StPetersburg-RII8876S/2020|EPI_ISL_450288|2020-04-23	EPI_ISL_450288	ORF8
241	C	T	>hCoV-19/Russia/StPetersburg-RII8890S/2020|EPI_ISL_450289|2020-04-23	EPI_ISL_450289	NonCoding
3037	C	T	>hCoV-19/Russia/StPetersburg-RII8890S/2020|EPI_ISL_450289|2020-04-23	EPI_ISL_450289	orf1ab
8782	T	C	>hCoV-19/Russia/StPetersburg-RII8890S/2020|EPI_ISL_450289|2020-04-23	EPI_ISL_450289	orf1ab
14408	C	T	>hCoV-19/Russia/StPetersburg-RII8890S/2020|EPI_ISL_450289|2020-04-23	EPI_ISL_450289	orf1ab
20268	A	G	>hCoV-19/Russia/StPetersburg-RII8890S/2020|EPI_ISL_450289|2020-04-23	EPI_ISL_450289	orf1ab
23403	A	G	>hCoV-19/Russia/StPetersburg-RII8890S/2020|EPI_ISL_450289|2020-04-23	EPI_ISL_450289	S
28144	C	T	>hCoV-19/Russia/StPetersburg-RII8890S/2020|EPI_ISL_450289|2020-04-23	EPI_ISL_450289	ORF8
241	C	T	>hCoV-19/Russia/StPetersburg-RII8913S/2020|EPI_ISL_450290|2020-04-23	EPI_ISL_450290	NonCoding
3037	C	T	>hCoV-19/Russia/StPetersburg-RII8913S/2020|EPI_ISL_450290|2020-04-23	EPI_ISL_450290	orf1ab
3602	C	T	>hCoV-19/Russia/StPetersburg-RII8913S/2020|EPI_ISL_450290|2020-04-23	EPI_ISL_450290	orf1ab
8782	T	C	>hCoV-19/Russia/StPetersburg-RII8913S/2020|EPI_ISL_450290|2020-04-23	EPI_ISL_450290	orf1ab
14408	C	T	>hCoV-19/Russia/StPetersburg-RII8913S/2020|EPI_ISL_450290|2020-04-23	EPI_ISL_450290	orf1ab
23403	A	G	>hCoV-19/Russia/StPetersburg-RII8913S/2020|EPI_ISL_450290|2020-04-23	EPI_ISL_450290	S
28144	C	T	>hCoV-19/Russia/StPetersburg-RII8913S/2020|EPI_ISL_450290|2020-04-23	EPI_ISL_450290	ORF8
28881	G	A	>hCoV-19/Russia/StPetersburg-RII8913S/2020|EPI_ISL_450290|2020-04-23	EPI_ISL_450290	N
28882	G	A	>hCoV-19/Russia/StPetersburg-RII8913S/2020|EPI_ISL_450290|2020-04-23	EPI_ISL_450290	N
28883	G	C	>hCoV-19/Russia/StPetersburg-RII8913S/2020|EPI_ISL_450290|2020-04-23	EPI_ISL_450290	N
241	C	T	>hCoV-19/Russia/StPetersburg-RII8934S/2020|EPI_ISL_450291|2020-04-23	EPI_ISL_450291	NonCoding
3037	C	T	>hCoV-19/Russia/StPetersburg-RII8934S/2020|EPI_ISL_450291|2020-04-23	EPI_ISL_450291	orf1ab
8782	T	C	>hCoV-19/Russia/StPetersburg-RII8934S/2020|EPI_ISL_450291|2020-04-23	EPI_ISL_450291	orf1ab
13458	C	T	>hCoV-19/Russia/StPetersburg-RII8934S/2020|EPI_ISL_450291|2020-04-23	EPI_ISL_450291	orf1ab
14408	C	T	>hCoV-19/Russia/StPetersburg-RII8934S/2020|EPI_ISL_450291|2020-04-23	EPI_ISL_450291	orf1ab
17012	C	T	>hCoV-19/Russia/StPetersburg-RII8934S/2020|EPI_ISL_450291|2020-04-23	EPI_ISL_450291	orf1ab
23403	A	G	>hCoV-19/Russia/StPetersburg-RII8934S/2020|EPI_ISL_450291|2020-04-23	EPI_ISL_450291	S
28144	C	T	>hCoV-19/Russia/StPetersburg-RII8934S/2020|EPI_ISL_450291|2020-04-23	EPI_ISL_450291	ORF8
28253	C	T	>hCoV-19/Russia/StPetersburg-RII8934S/2020|EPI_ISL_450291|2020-04-23	EPI_ISL_450291	ORF8
28881	G	A	>hCoV-19/Russia/StPetersburg-RII8934S/2020|EPI_ISL_450291|2020-04-23	EPI_ISL_450291	N
28882	G	A	>hCoV-19/Russia/StPetersburg-RII8934S/2020|EPI_ISL_450291|2020-04-23	EPI_ISL_450291	N
28883	G	C	>hCoV-19/Russia/StPetersburg-RII8934S/2020|EPI_ISL_450291|2020-04-23	EPI_ISL_450291	N
29303	C	T	>hCoV-19/Russia/StPetersburg-RII8934S/2020|EPI_ISL_450291|2020-04-23	EPI_ISL_450291	N
241	C	T	>hCoV-19/Russia/StPetersburg-RII8935S/2020|EPI_ISL_450292|2020-04-21	EPI_ISL_450292	NonCoding
3037	C	T	>hCoV-19/Russia/StPetersburg-RII8935S/2020|EPI_ISL_450292|2020-04-21	EPI_ISL_450292	orf1ab
7479	A	G	>hCoV-19/Russia/StPetersburg-RII8935S/2020|EPI_ISL_450292|2020-04-21	EPI_ISL_450292	orf1ab
8782	T	C	>hCoV-19/Russia/StPetersburg-RII8935S/2020|EPI_ISL_450292|2020-04-21	EPI_ISL_450292	orf1ab
14408	C	T	>hCoV-19/Russia/StPetersburg-RII8935S/2020|EPI_ISL_450292|2020-04-21	EPI_ISL_450292	orf1ab
17247	T	C	>hCoV-19/Russia/StPetersburg-RII8935S/2020|EPI_ISL_450292|2020-04-21	EPI_ISL_450292	orf1ab
23403	A	G	>hCoV-19/Russia/StPetersburg-RII8935S/2020|EPI_ISL_450292|2020-04-21	EPI_ISL_450292	S
26144	G	T	>hCoV-19/Russia/StPetersburg-RII8935S/2020|EPI_ISL_450292|2020-04-21	EPI_ISL_450292	ORF3a
28144	C	T	>hCoV-19/Russia/StPetersburg-RII8935S/2020|EPI_ISL_450292|2020-04-21	EPI_ISL_450292	ORF8
241	C	T	>hCoV-19/Russia/StPetersburg-RII8955S/2020|EPI_ISL_450293|2020-04-22	EPI_ISL_450293	NonCoding
3037	C	T	>hCoV-19/Russia/StPetersburg-RII8955S/2020|EPI_ISL_450293|2020-04-22	EPI_ISL_450293	orf1ab
8782	T	C	>hCoV-19/Russia/StPetersburg-RII8955S/2020|EPI_ISL_450293|2020-04-22	EPI_ISL_450293	orf1ab
14408	C	T	>hCoV-19/Russia/StPetersburg-RII8955S/2020|EPI_ISL_450293|2020-04-22	EPI_ISL_450293	orf1ab
15743	G	A	>hCoV-19/Russia/StPetersburg-RII8955S/2020|EPI_ISL_450293|2020-04-22	EPI_ISL_450293	orf1ab
23403	A	G	>hCoV-19/Russia/StPetersburg-RII8955S/2020|EPI_ISL_450293|2020-04-22	EPI_ISL_450293	S
28144	C	T	>hCoV-19/Russia/StPetersburg-RII8955S/2020|EPI_ISL_450293|2020-04-22	EPI_ISL_450293	ORF8
28881	G	A	>hCoV-19/Russia/StPetersburg-RII8955S/2020|EPI_ISL_450293|2020-04-22	EPI_ISL_450293	N
28882	G	A	>hCoV-19/Russia/StPetersburg-RII8955S/2020|EPI_ISL_450293|2020-04-22	EPI_ISL_450293	N
28883	G	C	>hCoV-19/Russia/StPetersburg-RII8955S/2020|EPI_ISL_450293|2020-04-22	EPI_ISL_450293	N
241	C	T	>hCoV-19/Poland/IHG_PAS_1_69/2020|EPI_ISL_450294|2020-04-11	EPI_ISL_450294	NonCoding
3037	C	T	>hCoV-19/Poland/IHG_PAS_1_69/2020|EPI_ISL_450294|2020-04-11	EPI_ISL_450294	orf1ab
3653	C	T	>hCoV-19/Poland/IHG_PAS_1_69/2020|EPI_ISL_450294|2020-04-11	EPI_ISL_450294	orf1ab
5572	G	A	>hCoV-19/Poland/IHG_PAS_1_69/2020|EPI_ISL_450294|2020-04-11	EPI_ISL_450294	orf1ab
8782	T	C	>hCoV-19/Poland/IHG_PAS_1_69/2020|EPI_ISL_450294|2020-04-11	EPI_ISL_450294	orf1ab
9176	G	A	>hCoV-19/Poland/IHG_PAS_1_69/2020|EPI_ISL_450294|2020-04-11	EPI_ISL_450294	orf1ab
14408	C	T	>hCoV-19/Poland/IHG_PAS_1_69/2020|EPI_ISL_450294|2020-04-11	EPI_ISL_450294	orf1ab
19488	C	T	>hCoV-19/Poland/IHG_PAS_1_69/2020|EPI_ISL_450294|2020-04-11	EPI_ISL_450294	orf1ab
23403	A	G	>hCoV-19/Poland/IHG_PAS_1_69/2020|EPI_ISL_450294|2020-04-11	EPI_ISL_450294	S
28144	C	T	>hCoV-19/Poland/IHG_PAS_1_69/2020|EPI_ISL_450294|2020-04-11	EPI_ISL_450294	ORF8
28881	G	A	>hCoV-19/Poland/IHG_PAS_1_69/2020|EPI_ISL_450294|2020-04-11	EPI_ISL_450294	N
28882	G	A	>hCoV-19/Poland/IHG_PAS_1_69/2020|EPI_ISL_450294|2020-04-11	EPI_ISL_450294	N
28883	G	C	>hCoV-19/Poland/IHG_PAS_1_69/2020|EPI_ISL_450294|2020-04-11	EPI_ISL_450294	N
241	C	T	>hCoV-19/Poland/IHG_PAS_1_73/2020|EPI_ISL_450295|2020-04-11	EPI_ISL_450295	NonCoding
3037	C	T	>hCoV-19/Poland/IHG_PAS_1_73/2020|EPI_ISL_450295|2020-04-11	EPI_ISL_450295	orf1ab
3653	C	T	>hCoV-19/Poland/IHG_PAS_1_73/2020|EPI_ISL_450295|2020-04-11	EPI_ISL_450295	orf1ab
5572	G	A	>hCoV-19/Poland/IHG_PAS_1_73/2020|EPI_ISL_450295|2020-04-11	EPI_ISL_450295	orf1ab
8782	T	C	>hCoV-19/Poland/IHG_PAS_1_73/2020|EPI_ISL_450295|2020-04-11	EPI_ISL_450295	orf1ab
9176	G	A	>hCoV-19/Poland/IHG_PAS_1_73/2020|EPI_ISL_450295|2020-04-11	EPI_ISL_450295	orf1ab
14408	C	T	>hCoV-19/Poland/IHG_PAS_1_73/2020|EPI_ISL_450295|2020-04-11	EPI_ISL_450295	orf1ab
19488	C	T	>hCoV-19/Poland/IHG_PAS_1_73/2020|EPI_ISL_450295|2020-04-11	EPI_ISL_450295	orf1ab
23403	A	G	>hCoV-19/Poland/IHG_PAS_1_73/2020|EPI_ISL_450295|2020-04-11	EPI_ISL_450295	S
28144	C	T	>hCoV-19/Poland/IHG_PAS_1_73/2020|EPI_ISL_450295|2020-04-11	EPI_ISL_450295	ORF8
28881	G	A	>hCoV-19/Poland/IHG_PAS_1_73/2020|EPI_ISL_450295|2020-04-11	EPI_ISL_450295	N
28882	G	A	>hCoV-19/Poland/IHG_PAS_1_73/2020|EPI_ISL_450295|2020-04-11	EPI_ISL_450295	N
28883	G	C	>hCoV-19/Poland/IHG_PAS_1_73/2020|EPI_ISL_450295|2020-04-11	EPI_ISL_450295	N
241	C	T	>hCoV-19/South Africa/R04827/2020|EPI_ISL_450296|2020-03-17	EPI_ISL_450296	NonCoding
3037	C	T	>hCoV-19/South Africa/R04827/2020|EPI_ISL_450296|2020-03-17	EPI_ISL_450296	orf1ab
8782	T	C	>hCoV-19/South Africa/R04827/2020|EPI_ISL_450296|2020-03-17	EPI_ISL_450296	orf1ab
14222	T	G	>hCoV-19/South Africa/R04827/2020|EPI_ISL_450296|2020-03-17	EPI_ISL_450296	orf1ab
14408	C	T	>hCoV-19/South Africa/R04827/2020|EPI_ISL_450296|2020-03-17	EPI_ISL_450296	orf1ab
22713	C	T	>hCoV-19/South Africa/R04827/2020|EPI_ISL_450296|2020-03-17	EPI_ISL_450296	S
23403	A	G	>hCoV-19/South Africa/R04827/2020|EPI_ISL_450296|2020-03-17	EPI_ISL_450296	S
27046	C	T	>hCoV-19/South Africa/R04827/2020|EPI_ISL_450296|2020-03-17	EPI_ISL_450296	M
28144	C	T	>hCoV-19/South Africa/R04827/2020|EPI_ISL_450296|2020-03-17	EPI_ISL_450296	ORF8
28373	G	T	>hCoV-19/South Africa/R04827/2020|EPI_ISL_450296|2020-03-17	EPI_ISL_450296	N
28881	G	A	>hCoV-19/South Africa/R04827/2020|EPI_ISL_450296|2020-03-17	EPI_ISL_450296	N
28882	G	A	>hCoV-19/South Africa/R04827/2020|EPI_ISL_450296|2020-03-17	EPI_ISL_450296	N
28883	G	C	>hCoV-19/South Africa/R04827/2020|EPI_ISL_450296|2020-03-17	EPI_ISL_450296	N
241	C	T	>hCoV-19/South Africa/R07719/2020|EPI_ISL_450301|2020-04-01	EPI_ISL_450301	NonCoding
3037	C	T	>hCoV-19/South Africa/R07719/2020|EPI_ISL_450301|2020-04-01	EPI_ISL_450301	orf1ab
3688	C	T	>hCoV-19/South Africa/R07719/2020|EPI_ISL_450301|2020-04-01	EPI_ISL_450301	orf1ab
8782	T	C	>hCoV-19/South Africa/R07719/2020|EPI_ISL_450301|2020-04-01	EPI_ISL_450301	orf1ab
14222	T	G	>hCoV-19/South Africa/R07719/2020|EPI_ISL_450301|2020-04-01	EPI_ISL_450301	orf1ab
14408	C	T	>hCoV-19/South Africa/R07719/2020|EPI_ISL_450301|2020-04-01	EPI_ISL_450301	orf1ab
15324	C	T	>hCoV-19/South Africa/R07719/2020|EPI_ISL_450301|2020-04-01	EPI_ISL_450301	orf1ab
23403	A	G	>hCoV-19/South Africa/R07719/2020|EPI_ISL_450301|2020-04-01	EPI_ISL_450301	S
28144	C	T	>hCoV-19/South Africa/R07719/2020|EPI_ISL_450301|2020-04-01	EPI_ISL_450301	ORF8
241	C	T	>hCoV-19/Canada/Qc-L00240556/2020|EPI_ISL_450302|2020-03-27	EPI_ISL_450302	NonCoding
3037	C	T	>hCoV-19/Canada/Qc-L00240556/2020|EPI_ISL_450302|2020-03-27	EPI_ISL_450302	orf1ab
8782	T	C	>hCoV-19/Canada/Qc-L00240556/2020|EPI_ISL_450302|2020-03-27	EPI_ISL_450302	orf1ab
14408	C	T	>hCoV-19/Canada/Qc-L00240556/2020|EPI_ISL_450302|2020-03-27	EPI_ISL_450302	orf1ab
15324	C	T	>hCoV-19/Canada/Qc-L00240556/2020|EPI_ISL_450302|2020-03-27	EPI_ISL_450302	orf1ab
23403	A	G	>hCoV-19/Canada/Qc-L00240556/2020|EPI_ISL_450302|2020-03-27	EPI_ISL_450302	S
25433	C	T	>hCoV-19/Canada/Qc-L00240556/2020|EPI_ISL_450302|2020-03-27	EPI_ISL_450302	ORF3a
28144	C	T	>hCoV-19/Canada/Qc-L00240556/2020|EPI_ISL_450302|2020-03-27	EPI_ISL_450302	ORF8
241	C	T	>hCoV-19/Canada/Qc-L00240587/2020|EPI_ISL_450303|2020-03-27	EPI_ISL_450303	NonCoding
313	C	T	>hCoV-19/Canada/Qc-L00240587/2020|EPI_ISL_450303|2020-03-27	EPI_ISL_450303	orf1ab
3037	C	T	>hCoV-19/Canada/Qc-L00240587/2020|EPI_ISL_450303|2020-03-27	EPI_ISL_450303	orf1ab
8782	T	C	>hCoV-19/Canada/Qc-L00240587/2020|EPI_ISL_450303|2020-03-27	EPI_ISL_450303	orf1ab
14408	C	T	>hCoV-19/Canada/Qc-L00240587/2020|EPI_ISL_450303|2020-03-27	EPI_ISL_450303	orf1ab
20055	A	G	>hCoV-19/Canada/Qc-L00240587/2020|EPI_ISL_450303|2020-03-27	EPI_ISL_450303	orf1ab
23403	A	G	>hCoV-19/Canada/Qc-L00240587/2020|EPI_ISL_450303|2020-03-27	EPI_ISL_450303	S
25904	C	T	>hCoV-19/Canada/Qc-L00240587/2020|EPI_ISL_450303|2020-03-27	EPI_ISL_450303	ORF3a
28144	C	T	>hCoV-19/Canada/Qc-L00240587/2020|EPI_ISL_450303|2020-03-27	EPI_ISL_450303	ORF8
28881	G	A	>hCoV-19/Canada/Qc-L00240587/2020|EPI_ISL_450303|2020-03-27	EPI_ISL_450303	N
28882	G	A	>hCoV-19/Canada/Qc-L00240587/2020|EPI_ISL_450303|2020-03-27	EPI_ISL_450303	N
28883	G	C	>hCoV-19/Canada/Qc-L00240587/2020|EPI_ISL_450303|2020-03-27	EPI_ISL_450303	N
241	C	T	>hCoV-19/Canada/Qc-L00240652/2020|EPI_ISL_450304|2020-03-27	EPI_ISL_450304	NonCoding
3037	C	T	>hCoV-19/Canada/Qc-L00240652/2020|EPI_ISL_450304|2020-03-27	EPI_ISL_450304	orf1ab
8782	T	C	>hCoV-19/Canada/Qc-L00240652/2020|EPI_ISL_450304|2020-03-27	EPI_ISL_450304	orf1ab
14408	C	T	>hCoV-19/Canada/Qc-L00240652/2020|EPI_ISL_450304|2020-03-27	EPI_ISL_450304	orf1ab
15324	C	T	>hCoV-19/Canada/Qc-L00240652/2020|EPI_ISL_450304|2020-03-27	EPI_ISL_450304	orf1ab
23403	A	G	>hCoV-19/Canada/Qc-L00240652/2020|EPI_ISL_450304|2020-03-27	EPI_ISL_450304	S
28144	C	T	>hCoV-19/Canada/Qc-L00240652/2020|EPI_ISL_450304|2020-03-27	EPI_ISL_450304	ORF8
241	C	T	>hCoV-19/Canada/Qc-L00240685/2020|EPI_ISL_450305|2020-03-27	EPI_ISL_450305	NonCoding
3037	C	T	>hCoV-19/Canada/Qc-L00240685/2020|EPI_ISL_450305|2020-03-27	EPI_ISL_450305	orf1ab
8782	T	C	>hCoV-19/Canada/Qc-L00240685/2020|EPI_ISL_450305|2020-03-27	EPI_ISL_450305	orf1ab
14408	C	T	>hCoV-19/Canada/Qc-L00240685/2020|EPI_ISL_450305|2020-03-27	EPI_ISL_450305	orf1ab
15324	C	T	>hCoV-19/Canada/Qc-L00240685/2020|EPI_ISL_450305|2020-03-27	EPI_ISL_450305	orf1ab
23403	A	G	>hCoV-19/Canada/Qc-L00240685/2020|EPI_ISL_450305|2020-03-27	EPI_ISL_450305	S
25433	C	T	>hCoV-19/Canada/Qc-L00240685/2020|EPI_ISL_450305|2020-03-27	EPI_ISL_450305	ORF3a
27444	T	C	>hCoV-19/Canada/Qc-L00240685/2020|EPI_ISL_450305|2020-03-27	EPI_ISL_450305	ORF7a
27847	C	T	>hCoV-19/Canada/Qc-L00240685/2020|EPI_ISL_450305|2020-03-27	EPI_ISL_450305	NonCoding
28144	C	T	>hCoV-19/Canada/Qc-L00240685/2020|EPI_ISL_450305|2020-03-27	EPI_ISL_450305	ORF8
241	C	T	>hCoV-19/Canada/Qc-L00240857/2020|EPI_ISL_450306|2020-03-27	EPI_ISL_450306	NonCoding
2416	C	T	>hCoV-19/Canada/Qc-L00240857/2020|EPI_ISL_450306|2020-03-27	EPI_ISL_450306	orf1ab
3037	C	T	>hCoV-19/Canada/Qc-L00240857/2020|EPI_ISL_450306|2020-03-27	EPI_ISL_450306	orf1ab
4755	C	T	>hCoV-19/Canada/Qc-L00240857/2020|EPI_ISL_450306|2020-03-27	EPI_ISL_450306	orf1ab
8782	T	C	>hCoV-19/Canada/Qc-L00240857/2020|EPI_ISL_450306|2020-03-27	EPI_ISL_450306	orf1ab
14186	G	T	>hCoV-19/Canada/Qc-L00240857/2020|EPI_ISL_450306|2020-03-27	EPI_ISL_450306	orf1ab
14408	C	T	>hCoV-19/Canada/Qc-L00240857/2020|EPI_ISL_450306|2020-03-27	EPI_ISL_450306	orf1ab
23403	A	G	>hCoV-19/Canada/Qc-L00240857/2020|EPI_ISL_450306|2020-03-27	EPI_ISL_450306	S
25563	G	T	>hCoV-19/Canada/Qc-L00240857/2020|EPI_ISL_450306|2020-03-27	EPI_ISL_450306	ORF3a
28144	C	T	>hCoV-19/Canada/Qc-L00240857/2020|EPI_ISL_450306|2020-03-27	EPI_ISL_450306	ORF8
29464	T	A	>hCoV-19/Canada/Qc-L00240857/2020|EPI_ISL_450306|2020-03-27	EPI_ISL_450306	N
241	C	T	>hCoV-19/Canada/Qc-L00240954/2020|EPI_ISL_450307|2020-03-27	EPI_ISL_450307	NonCoding
3037	C	T	>hCoV-19/Canada/Qc-L00240954/2020|EPI_ISL_450307|2020-03-27	EPI_ISL_450307	orf1ab
8782	T	C	>hCoV-19/Canada/Qc-L00240954/2020|EPI_ISL_450307|2020-03-27	EPI_ISL_450307	orf1ab
14408	C	T	>hCoV-19/Canada/Qc-L00240954/2020|EPI_ISL_450307|2020-03-27	EPI_ISL_450307	orf1ab
15380	G	T	>hCoV-19/Canada/Qc-L00240954/2020|EPI_ISL_450307|2020-03-27	EPI_ISL_450307	orf1ab
20268	A	G	>hCoV-19/Canada/Qc-L00240954/2020|EPI_ISL_450307|2020-03-27	EPI_ISL_450307	orf1ab
23403	A	G	>hCoV-19/Canada/Qc-L00240954/2020|EPI_ISL_450307|2020-03-27	EPI_ISL_450307	S
28144	C	T	>hCoV-19/Canada/Qc-L00240954/2020|EPI_ISL_450307|2020-03-27	EPI_ISL_450307	ORF8
241	C	T	>hCoV-19/Canada/Qc-L00240979/2020|EPI_ISL_450308|2020-03-27	EPI_ISL_450308	NonCoding
3037	C	T	>hCoV-19/Canada/Qc-L00240979/2020|EPI_ISL_450308|2020-03-27	EPI_ISL_450308	orf1ab
6614	T	C	>hCoV-19/Canada/Qc-L00240979/2020|EPI_ISL_450308|2020-03-27	EPI_ISL_450308	orf1ab
8782	T	C	>hCoV-19/Canada/Qc-L00240979/2020|EPI_ISL_450308|2020-03-27	EPI_ISL_450308	orf1ab
14408	C	T	>hCoV-19/Canada/Qc-L00240979/2020|EPI_ISL_450308|2020-03-27	EPI_ISL_450308	orf1ab
18812	A	G	>hCoV-19/Canada/Qc-L00240979/2020|EPI_ISL_450308|2020-03-27	EPI_ISL_450308	orf1ab
20268	A	G	>hCoV-19/Canada/Qc-L00240979/2020|EPI_ISL_450308|2020-03-27	EPI_ISL_450308	orf1ab
23403	A	G	>hCoV-19/Canada/Qc-L00240979/2020|EPI_ISL_450308|2020-03-27	EPI_ISL_450308	S
28144	C	T	>hCoV-19/Canada/Qc-L00240979/2020|EPI_ISL_450308|2020-03-27	EPI_ISL_450308	ORF8
28373	G	T	>hCoV-19/Canada/Qc-L00240979/2020|EPI_ISL_450308|2020-03-27	EPI_ISL_450308	N
28854	C	T	>hCoV-19/Canada/Qc-L00240979/2020|EPI_ISL_450308|2020-03-27	EPI_ISL_450308	N
241	C	T	>hCoV-19/Canada/Qc-L00241026/2020|EPI_ISL_450309|2020-03-27	EPI_ISL_450309	NonCoding
3037	C	T	>hCoV-19/Canada/Qc-L00241026/2020|EPI_ISL_450309|2020-03-27	EPI_ISL_450309	orf1ab
8293	C	T	>hCoV-19/Canada/Qc-L00241026/2020|EPI_ISL_450309|2020-03-27	EPI_ISL_450309	orf1ab
8782	T	C	>hCoV-19/Canada/Qc-L00241026/2020|EPI_ISL_450309|2020-03-27	EPI_ISL_450309	orf1ab
11902	C	T	>hCoV-19/Canada/Qc-L00241026/2020|EPI_ISL_450309|2020-03-27	EPI_ISL_450309	orf1ab
14408	C	T	>hCoV-19/Canada/Qc-L00241026/2020|EPI_ISL_450309|2020-03-27	EPI_ISL_450309	orf1ab
18488	T	C	>hCoV-19/Canada/Qc-L00241026/2020|EPI_ISL_450309|2020-03-27	EPI_ISL_450309	orf1ab
23403	A	G	>hCoV-19/Canada/Qc-L00241026/2020|EPI_ISL_450309|2020-03-27	EPI_ISL_450309	S
24739	T	C	>hCoV-19/Canada/Qc-L00241026/2020|EPI_ISL_450309|2020-03-27	EPI_ISL_450309	S
26530	A	G	>hCoV-19/Canada/Qc-L00241026/2020|EPI_ISL_450309|2020-03-27	EPI_ISL_450309	M
28144	C	T	>hCoV-19/Canada/Qc-L00241026/2020|EPI_ISL_450309|2020-03-27	EPI_ISL_450309	ORF8
1515	A	G	>hCoV-19/Canada/Qc-L00241042/2020|EPI_ISL_450310|2020-03-27	EPI_ISL_450310	orf1ab
8782	T	C	>hCoV-19/Canada/Qc-L00241042/2020|EPI_ISL_450310|2020-03-27	EPI_ISL_450310	orf1ab
9223	C	T	>hCoV-19/Canada/Qc-L00241042/2020|EPI_ISL_450310|2020-03-27	EPI_ISL_450310	orf1ab
11083	G	T	>hCoV-19/Canada/Qc-L00241042/2020|EPI_ISL_450310|2020-03-27	EPI_ISL_450310	orf1ab
12565	G	T	>hCoV-19/Canada/Qc-L00241042/2020|EPI_ISL_450310|2020-03-27	EPI_ISL_450310	orf1ab
14805	C	T	>hCoV-19/Canada/Qc-L00241042/2020|EPI_ISL_450310|2020-03-27	EPI_ISL_450310	orf1ab
17247	T	C	>hCoV-19/Canada/Qc-L00241042/2020|EPI_ISL_450310|2020-03-27	EPI_ISL_450310	orf1ab
26144	G	T	>hCoV-19/Canada/Qc-L00241042/2020|EPI_ISL_450310|2020-03-27	EPI_ISL_450310	ORF3a
28144	C	T	>hCoV-19/Canada/Qc-L00241042/2020|EPI_ISL_450310|2020-03-27	EPI_ISL_450310	ORF8
158	A	C	>hCoV-19/Canada/Qc-L00241168/2020|EPI_ISL_450311|2020-03-27	EPI_ISL_450311	NonCoding
241	C	T	>hCoV-19/Canada/Qc-L00241168/2020|EPI_ISL_450311|2020-03-27	EPI_ISL_450311	NonCoding
3037	C	T	>hCoV-19/Canada/Qc-L00241168/2020|EPI_ISL_450311|2020-03-27	EPI_ISL_450311	orf1ab
8782	T	C	>hCoV-19/Canada/Qc-L00241168/2020|EPI_ISL_450311|2020-03-27	EPI_ISL_450311	orf1ab
14407	C	T	>hCoV-19/Canada/Qc-L00241168/2020|EPI_ISL_450311|2020-03-27	EPI_ISL_450311	orf1ab
14408	C	T	>hCoV-19/Canada/Qc-L00241168/2020|EPI_ISL_450311|2020-03-27	EPI_ISL_450311	orf1ab
15324	C	T	>hCoV-19/Canada/Qc-L00241168/2020|EPI_ISL_450311|2020-03-27	EPI_ISL_450311	orf1ab
23403	A	G	>hCoV-19/Canada/Qc-L00241168/2020|EPI_ISL_450311|2020-03-27	EPI_ISL_450311	S
25433	C	T	>hCoV-19/Canada/Qc-L00241168/2020|EPI_ISL_450311|2020-03-27	EPI_ISL_450311	ORF3a
28144	C	T	>hCoV-19/Canada/Qc-L00241168/2020|EPI_ISL_450311|2020-03-27	EPI_ISL_450311	ORF8
241	C	T	>hCoV-19/Canada/Qc-L00241192/2020|EPI_ISL_450312|2020-03-27	EPI_ISL_450312	NonCoding
3037	C	T	>hCoV-19/Canada/Qc-L00241192/2020|EPI_ISL_450312|2020-03-27	EPI_ISL_450312	orf1ab
8208	C	T	>hCoV-19/Canada/Qc-L00241192/2020|EPI_ISL_450312|2020-03-27	EPI_ISL_450312	orf1ab
8782	T	C	>hCoV-19/Canada/Qc-L00241192/2020|EPI_ISL_450312|2020-03-27	EPI_ISL_450312	orf1ab
9267	G	A	>hCoV-19/Canada/Qc-L00241192/2020|EPI_ISL_450312|2020-03-27	EPI_ISL_450312	orf1ab
9667	T	C	>hCoV-19/Canada/Qc-L00241192/2020|EPI_ISL_450312|2020-03-27	EPI_ISL_450312	orf1ab
10725	C	T	>hCoV-19/Canada/Qc-L00241192/2020|EPI_ISL_450312|2020-03-27	EPI_ISL_450312	orf1ab
14408	C	T	>hCoV-19/Canada/Qc-L00241192/2020|EPI_ISL_450312|2020-03-27	EPI_ISL_450312	orf1ab
23403	A	G	>hCoV-19/Canada/Qc-L00241192/2020|EPI_ISL_450312|2020-03-27	EPI_ISL_450312	S
25947	G	T	>hCoV-19/Canada/Qc-L00241192/2020|EPI_ISL_450312|2020-03-27	EPI_ISL_450312	ORF3a
28144	C	T	>hCoV-19/Canada/Qc-L00241192/2020|EPI_ISL_450312|2020-03-27	EPI_ISL_450312	ORF8
28361	G	A	>hCoV-19/Canada/Qc-L00241192/2020|EPI_ISL_450312|2020-03-27	EPI_ISL_450312	N
28881	G	A	>hCoV-19/Canada/Qc-L00241192/2020|EPI_ISL_450312|2020-03-27	EPI_ISL_450312	N
28882	G	A	>hCoV-19/Canada/Qc-L00241192/2020|EPI_ISL_450312|2020-03-27	EPI_ISL_450312	N
28883	G	C	>hCoV-19/Canada/Qc-L00241192/2020|EPI_ISL_450312|2020-03-27	EPI_ISL_450312	N
29745	G	T	>hCoV-19/Canada/Qc-L00241192/2020|EPI_ISL_450312|2020-03-27	EPI_ISL_450312	NonCoding
241	C	T	>hCoV-19/Canada/Qc-L00241205/2020|EPI_ISL_450313|2020-03-27	EPI_ISL_450313	NonCoding
3037	C	T	>hCoV-19/Canada/Qc-L00241205/2020|EPI_ISL_450313|2020-03-27	EPI_ISL_450313	orf1ab
8782	T	C	>hCoV-19/Canada/Qc-L00241205/2020|EPI_ISL_450313|2020-03-27	EPI_ISL_450313	orf1ab
14408	C	T	>hCoV-19/Canada/Qc-L00241205/2020|EPI_ISL_450313|2020-03-27	EPI_ISL_450313	orf1ab
15324	C	T	>hCoV-19/Canada/Qc-L00241205/2020|EPI_ISL_450313|2020-03-27	EPI_ISL_450313	orf1ab
15463	G	T	>hCoV-19/Canada/Qc-L00241205/2020|EPI_ISL_450313|2020-03-27	EPI_ISL_450313	orf1ab
23403	A	G	>hCoV-19/Canada/Qc-L00241205/2020|EPI_ISL_450313|2020-03-27	EPI_ISL_450313	S
25433	C	T	>hCoV-19/Canada/Qc-L00241205/2020|EPI_ISL_450313|2020-03-27	EPI_ISL_450313	ORF3a
28144	C	T	>hCoV-19/Canada/Qc-L00241205/2020|EPI_ISL_450313|2020-03-27	EPI_ISL_450313	ORF8
241	C	T	>hCoV-19/Canada/Qc-L00241208/2020|EPI_ISL_450314|2020-03-27	EPI_ISL_450314	NonCoding
3037	C	T	>hCoV-19/Canada/Qc-L00241208/2020|EPI_ISL_450314|2020-03-27	EPI_ISL_450314	orf1ab
8782	T	C	>hCoV-19/Canada/Qc-L00241208/2020|EPI_ISL_450314|2020-03-27	EPI_ISL_450314	orf1ab
14408	C	T	>hCoV-19/Canada/Qc-L00241208/2020|EPI_ISL_450314|2020-03-27	EPI_ISL_450314	orf1ab
15324	C	T	>hCoV-19/Canada/Qc-L00241208/2020|EPI_ISL_450314|2020-03-27	EPI_ISL_450314	orf1ab
23403	A	G	>hCoV-19/Canada/Qc-L00241208/2020|EPI_ISL_450314|2020-03-27	EPI_ISL_450314	S
25433	C	T	>hCoV-19/Canada/Qc-L00241208/2020|EPI_ISL_450314|2020-03-27	EPI_ISL_450314	ORF3a
26536	A	G	>hCoV-19/Canada/Qc-L00241208/2020|EPI_ISL_450314|2020-03-27	EPI_ISL_450314	M
28144	C	T	>hCoV-19/Canada/Qc-L00241208/2020|EPI_ISL_450314|2020-03-27	EPI_ISL_450314	ORF8
241	C	T	>hCoV-19/Canada/Qc-L00241245/2020|EPI_ISL_450315|2020-03-27	EPI_ISL_450315	NonCoding
3037	C	T	>hCoV-19/Canada/Qc-L00241245/2020|EPI_ISL_450315|2020-03-27	EPI_ISL_450315	orf1ab
8782	T	C	>hCoV-19/Canada/Qc-L00241245/2020|EPI_ISL_450315|2020-03-27	EPI_ISL_450315	orf1ab
14408	C	T	>hCoV-19/Canada/Qc-L00241245/2020|EPI_ISL_450315|2020-03-27	EPI_ISL_450315	orf1ab
20268	A	G	>hCoV-19/Canada/Qc-L00241245/2020|EPI_ISL_450315|2020-03-27	EPI_ISL_450315	orf1ab
23403	A	G	>hCoV-19/Canada/Qc-L00241245/2020|EPI_ISL_450315|2020-03-27	EPI_ISL_450315	S
27204	G	T	>hCoV-19/Canada/Qc-L00241245/2020|EPI_ISL_450315|2020-03-27	EPI_ISL_450315	ORF6
28001	G	T	>hCoV-19/Canada/Qc-L00241245/2020|EPI_ISL_450315|2020-03-27	EPI_ISL_450315	ORF8
28144	C	T	>hCoV-19/Canada/Qc-L00241245/2020|EPI_ISL_450315|2020-03-27	EPI_ISL_450315	ORF8
28854	C	T	>hCoV-19/Canada/Qc-L00241245/2020|EPI_ISL_450315|2020-03-27	EPI_ISL_450315	N
241	C	T	>hCoV-19/Canada/Qc-L00241292/2020|EPI_ISL_450316|2020-03-27	EPI_ISL_450316	NonCoding
3037	C	T	>hCoV-19/Canada/Qc-L00241292/2020|EPI_ISL_450316|2020-03-27	EPI_ISL_450316	orf1ab
8782	T	C	>hCoV-19/Canada/Qc-L00241292/2020|EPI_ISL_450316|2020-03-27	EPI_ISL_450316	orf1ab
14408	C	T	>hCoV-19/Canada/Qc-L00241292/2020|EPI_ISL_450316|2020-03-27	EPI_ISL_450316	orf1ab
18877	C	T	>hCoV-19/Canada/Qc-L00241292/2020|EPI_ISL_450316|2020-03-27	EPI_ISL_450316	orf1ab
22326	C	T	>hCoV-19/Canada/Qc-L00241292/2020|EPI_ISL_450316|2020-03-27	EPI_ISL_450316	S
23403	A	G	>hCoV-19/Canada/Qc-L00241292/2020|EPI_ISL_450316|2020-03-27	EPI_ISL_450316	S
25563	G	T	>hCoV-19/Canada/Qc-L00241292/2020|EPI_ISL_450316|2020-03-27	EPI_ISL_450316	ORF3a
28144	C	T	>hCoV-19/Canada/Qc-L00241292/2020|EPI_ISL_450316|2020-03-27	EPI_ISL_450316	ORF8
26088	C	T	>hCoV-19/Canada/Qc-L00241344/2020|EPI_ISL_450317|2020-03-27	EPI_ISL_450317	ORF3a
241	C	T	>hCoV-19/Canada/Qc-L00241355/2020|EPI_ISL_450318|2020-03-27	EPI_ISL_450318	NonCoding
2416	C	T	>hCoV-19/Canada/Qc-L00241355/2020|EPI_ISL_450318|2020-03-27	EPI_ISL_450318	orf1ab
3037	C	T	>hCoV-19/Canada/Qc-L00241355/2020|EPI_ISL_450318|2020-03-27	EPI_ISL_450318	orf1ab
8782	T	C	>hCoV-19/Canada/Qc-L00241355/2020|EPI_ISL_450318|2020-03-27	EPI_ISL_450318	orf1ab
14408	C	T	>hCoV-19/Canada/Qc-L00241355/2020|EPI_ISL_450318|2020-03-27	EPI_ISL_450318	orf1ab
14786	C	T	>hCoV-19/Canada/Qc-L00241355/2020|EPI_ISL_450318|2020-03-27	EPI_ISL_450318	orf1ab
20578	G	T	>hCoV-19/Canada/Qc-L00241355/2020|EPI_ISL_450318|2020-03-27	EPI_ISL_450318	orf1ab
23403	A	G	>hCoV-19/Canada/Qc-L00241355/2020|EPI_ISL_450318|2020-03-27	EPI_ISL_450318	S
25563	G	T	>hCoV-19/Canada/Qc-L00241355/2020|EPI_ISL_450318|2020-03-27	EPI_ISL_450318	ORF3a
28144	C	T	>hCoV-19/Canada/Qc-L00241355/2020|EPI_ISL_450318|2020-03-27	EPI_ISL_450318	ORF8
29474	G	T	>hCoV-19/Canada/Qc-L00241355/2020|EPI_ISL_450318|2020-03-27	EPI_ISL_450318	N
1812	C	T	>hCoV-19/India/MH-CCMB-NIV1/2020|EPI_ISL_450321|2020-04-04	EPI_ISL_450321	orf1ab
6081	A	G	>hCoV-19/India/MH-CCMB-NIV1/2020|EPI_ISL_450321|2020-04-04	EPI_ISL_450321	orf1ab
6312	C	A	>hCoV-19/India/MH-CCMB-NIV1/2020|EPI_ISL_450321|2020-04-04	EPI_ISL_450321	orf1ab
8782	T	C	>hCoV-19/India/MH-CCMB-NIV1/2020|EPI_ISL_450321|2020-04-04	EPI_ISL_450321	orf1ab
11083	G	T	>hCoV-19/India/MH-CCMB-NIV1/2020|EPI_ISL_450321|2020-04-04	EPI_ISL_450321	orf1ab
13730	C	T	>hCoV-19/India/MH-CCMB-NIV1/2020|EPI_ISL_450321|2020-04-04	EPI_ISL_450321	orf1ab
23929	C	T	>hCoV-19/India/MH-CCMB-NIV1/2020|EPI_ISL_450321|2020-04-04	EPI_ISL_450321	S
28144	C	T	>hCoV-19/India/MH-CCMB-NIV1/2020|EPI_ISL_450321|2020-04-04	EPI_ISL_450321	ORF8
28311	C	T	>hCoV-19/India/MH-CCMB-NIV1/2020|EPI_ISL_450321|2020-04-04	EPI_ISL_450321	N
6312	C	A	>hCoV-19/India/MH-CCMB-NIV2/2020|EPI_ISL_450322|2020-04-04	EPI_ISL_450322	orf1ab
8782	T	C	>hCoV-19/India/MH-CCMB-NIV2/2020|EPI_ISL_450322|2020-04-04	EPI_ISL_450322	orf1ab
11083	G	T	>hCoV-19/India/MH-CCMB-NIV2/2020|EPI_ISL_450322|2020-04-04	EPI_ISL_450322	orf1ab
13730	C	T	>hCoV-19/India/MH-CCMB-NIV2/2020|EPI_ISL_450322|2020-04-04	EPI_ISL_450322	orf1ab
19524	C	T	>hCoV-19/India/MH-CCMB-NIV2/2020|EPI_ISL_450322|2020-04-04	EPI_ISL_450322	orf1ab
23929	C	T	>hCoV-19/India/MH-CCMB-NIV2/2020|EPI_ISL_450322|2020-04-04	EPI_ISL_450322	S
28144	C	T	>hCoV-19/India/MH-CCMB-NIV2/2020|EPI_ISL_450322|2020-04-04	EPI_ISL_450322	ORF8
28311	C	T	>hCoV-19/India/MH-CCMB-NIV2/2020|EPI_ISL_450322|2020-04-04	EPI_ISL_450322	N
241	C	T	>hCoV-19/India/MH-CCMB-NIV3/2020|EPI_ISL_450323|2020-03-27	EPI_ISL_450323	NonCoding
3037	C	T	>hCoV-19/India/MH-CCMB-NIV3/2020|EPI_ISL_450323|2020-03-27	EPI_ISL_450323	orf1ab
8782	T	C	>hCoV-19/India/MH-CCMB-NIV3/2020|EPI_ISL_450323|2020-03-27	EPI_ISL_450323	orf1ab
14408	C	T	>hCoV-19/India/MH-CCMB-NIV3/2020|EPI_ISL_450323|2020-03-27	EPI_ISL_450323	orf1ab
23403	A	G	>hCoV-19/India/MH-CCMB-NIV3/2020|EPI_ISL_450323|2020-03-27	EPI_ISL_450323	S
28144	C	T	>hCoV-19/India/MH-CCMB-NIV3/2020|EPI_ISL_450323|2020-03-27	EPI_ISL_450323	ORF8
11572	C	T	>hCoV-19/India/MH-CCMB-NIV4/2020|EPI_ISL_450324|2020-03-26	EPI_ISL_450324	orf1ab
22468	G	T	>hCoV-19/India/MH-CCMB-NIV4/2020|EPI_ISL_450324|2020-03-26	EPI_ISL_450324	S
28878	G	A	>hCoV-19/India/MH-CCMB-NIV4/2020|EPI_ISL_450324|2020-03-26	EPI_ISL_450324	N
29742	G	A	>hCoV-19/India/MH-CCMB-NIV4/2020|EPI_ISL_450324|2020-03-26	EPI_ISL_450324	NonCoding
187	A	G	>hCoV-19/India/MH-CCMB-NIV5/2020|EPI_ISL_450325|2020-03-17	EPI_ISL_450325	NonCoding
241	C	T	>hCoV-19/India/MH-CCMB-NIV5/2020|EPI_ISL_450325|2020-03-17	EPI_ISL_450325	NonCoding
3037	C	T	>hCoV-19/India/MH-CCMB-NIV5/2020|EPI_ISL_450325|2020-03-17	EPI_ISL_450325	orf1ab
8782	T	C	>hCoV-19/India/MH-CCMB-NIV5/2020|EPI_ISL_450325|2020-03-17	EPI_ISL_450325	orf1ab
11083	G	T	>hCoV-19/India/MH-CCMB-NIV5/2020|EPI_ISL_450325|2020-03-17	EPI_ISL_450325	orf1ab
14408	C	T	>hCoV-19/India/MH-CCMB-NIV5/2020|EPI_ISL_450325|2020-03-17	EPI_ISL_450325	orf1ab
23403	A	G	>hCoV-19/India/MH-CCMB-NIV5/2020|EPI_ISL_450325|2020-03-17	EPI_ISL_450325	S
28144	C	T	>hCoV-19/India/MH-CCMB-NIV5/2020|EPI_ISL_450325|2020-03-17	EPI_ISL_450325	ORF8
1820	G	A	>hCoV-19/India/TG-CCMB-J125/2020|EPI_ISL_450326|2020-04-01	EPI_ISL_450326	orf1ab
6310	C	A	>hCoV-19/India/TG-CCMB-J125/2020|EPI_ISL_450326|2020-04-01	EPI_ISL_450326	orf1ab
6312	C	A	>hCoV-19/India/TG-CCMB-J125/2020|EPI_ISL_450326|2020-04-01	EPI_ISL_450326	orf1ab
8782	T	C	>hCoV-19/India/TG-CCMB-J125/2020|EPI_ISL_450326|2020-04-01	EPI_ISL_450326	orf1ab
11083	G	T	>hCoV-19/India/TG-CCMB-J125/2020|EPI_ISL_450326|2020-04-01	EPI_ISL_450326	orf1ab
13730	C	T	>hCoV-19/India/TG-CCMB-J125/2020|EPI_ISL_450326|2020-04-01	EPI_ISL_450326	orf1ab
19524	C	T	>hCoV-19/India/TG-CCMB-J125/2020|EPI_ISL_450326|2020-04-01	EPI_ISL_450326	orf1ab
23929	C	T	>hCoV-19/India/TG-CCMB-J125/2020|EPI_ISL_450326|2020-04-01	EPI_ISL_450326	S
28144	C	T	>hCoV-19/India/TG-CCMB-J125/2020|EPI_ISL_450326|2020-04-01	EPI_ISL_450326	ORF8
28311	C	T	>hCoV-19/India/TG-CCMB-J125/2020|EPI_ISL_450326|2020-04-01	EPI_ISL_450326	N
6312	C	A	>hCoV-19/India/TG-CCMB-J199/2020|EPI_ISL_450327|2020-04-01	EPI_ISL_450327	orf1ab
8782	T	C	>hCoV-19/India/TG-CCMB-J199/2020|EPI_ISL_450327|2020-04-01	EPI_ISL_450327	orf1ab
11083	G	T	>hCoV-19/India/TG-CCMB-J199/2020|EPI_ISL_450327|2020-04-01	EPI_ISL_450327	orf1ab
13730	C	T	>hCoV-19/India/TG-CCMB-J199/2020|EPI_ISL_450327|2020-04-01	EPI_ISL_450327	orf1ab
23929	C	T	>hCoV-19/India/TG-CCMB-J199/2020|EPI_ISL_450327|2020-04-01	EPI_ISL_450327	S
28144	C	T	>hCoV-19/India/TG-CCMB-J199/2020|EPI_ISL_450327|2020-04-01	EPI_ISL_450327	ORF8
28311	C	T	>hCoV-19/India/TG-CCMB-J199/2020|EPI_ISL_450327|2020-04-01	EPI_ISL_450327	N
6312	C	A	>hCoV-19/India/TG-CCMB-J283/2020|EPI_ISL_450328|2020-04-01	EPI_ISL_450328	orf1ab
8782	T	C	>hCoV-19/India/TG-CCMB-J283/2020|EPI_ISL_450328|2020-04-01	EPI_ISL_450328	orf1ab
11083	G	T	>hCoV-19/India/TG-CCMB-J283/2020|EPI_ISL_450328|2020-04-01	EPI_ISL_450328	orf1ab
13730	C	T	>hCoV-19/India/TG-CCMB-J283/2020|EPI_ISL_450328|2020-04-01	EPI_ISL_450328	orf1ab
19524	C	T	>hCoV-19/India/TG-CCMB-J283/2020|EPI_ISL_450328|2020-04-01	EPI_ISL_450328	orf1ab
23929	C	T	>hCoV-19/India/TG-CCMB-J283/2020|EPI_ISL_450328|2020-04-01	EPI_ISL_450328	S
28144	C	T	>hCoV-19/India/TG-CCMB-J283/2020|EPI_ISL_450328|2020-04-01	EPI_ISL_450328	ORF8
28311	C	T	>hCoV-19/India/TG-CCMB-J283/2020|EPI_ISL_450328|2020-04-01	EPI_ISL_450328	N
6312	C	A	>hCoV-19/India/TG-CCMB-J288/2020|EPI_ISL_450329|2020-04-01	EPI_ISL_450329	orf1ab
8782	T	C	>hCoV-19/India/TG-CCMB-J288/2020|EPI_ISL_450329|2020-04-01	EPI_ISL_450329	orf1ab
11083	G	T	>hCoV-19/India/TG-CCMB-J288/2020|EPI_ISL_450329|2020-04-01	EPI_ISL_450329	orf1ab
13730	C	T	>hCoV-19/India/TG-CCMB-J288/2020|EPI_ISL_450329|2020-04-01	EPI_ISL_450329	orf1ab
23929	C	T	>hCoV-19/India/TG-CCMB-J288/2020|EPI_ISL_450329|2020-04-01	EPI_ISL_450329	S
28144	C	T	>hCoV-19/India/TG-CCMB-J288/2020|EPI_ISL_450329|2020-04-01	EPI_ISL_450329	ORF8
28311	C	T	>hCoV-19/India/TG-CCMB-J288/2020|EPI_ISL_450329|2020-04-01	EPI_ISL_450329	N
6312	C	A	>hCoV-19/India/TG-CCMB-J375/2020|EPI_ISL_450330|2020-04-02	EPI_ISL_450330	orf1ab
8782	T	C	>hCoV-19/India/TG-CCMB-J375/2020|EPI_ISL_450330|2020-04-02	EPI_ISL_450330	orf1ab
11083	G	T	>hCoV-19/India/TG-CCMB-J375/2020|EPI_ISL_450330|2020-04-02	EPI_ISL_450330	orf1ab
13730	C	T	>hCoV-19/India/TG-CCMB-J375/2020|EPI_ISL_450330|2020-04-02	EPI_ISL_450330	orf1ab
21792	A	T	>hCoV-19/India/TG-CCMB-J375/2020|EPI_ISL_450330|2020-04-02	EPI_ISL_450330	S
23929	C	T	>hCoV-19/India/TG-CCMB-J375/2020|EPI_ISL_450330|2020-04-02	EPI_ISL_450330	S
28144	C	T	>hCoV-19/India/TG-CCMB-J375/2020|EPI_ISL_450330|2020-04-02	EPI_ISL_450330	ORF8
28311	C	T	>hCoV-19/India/TG-CCMB-J375/2020|EPI_ISL_450330|2020-04-02	EPI_ISL_450330	N
6312	C	A	>hCoV-19/India/TG-CCMB-J220/2020|EPI_ISL_450331|2020-04-01	EPI_ISL_450331	orf1ab
8782	T	C	>hCoV-19/India/TG-CCMB-J220/2020|EPI_ISL_450331|2020-04-01	EPI_ISL_450331	orf1ab
11083	G	T	>hCoV-19/India/TG-CCMB-J220/2020|EPI_ISL_450331|2020-04-01	EPI_ISL_450331	orf1ab
13730	C	T	>hCoV-19/India/TG-CCMB-J220/2020|EPI_ISL_450331|2020-04-01	EPI_ISL_450331	orf1ab
23929	C	T	>hCoV-19/India/TG-CCMB-J220/2020|EPI_ISL_450331|2020-04-01	EPI_ISL_450331	S
28144	C	T	>hCoV-19/India/TG-CCMB-J220/2020|EPI_ISL_450331|2020-04-01	EPI_ISL_450331	ORF8
28311	C	T	>hCoV-19/India/TG-CCMB-J220/2020|EPI_ISL_450331|2020-04-01	EPI_ISL_450331	N
1281	C	T	>hCoV-19/India/TG-CCMB-J222/2020|EPI_ISL_450332|2020-04-01	EPI_ISL_450332	orf1ab
6312	C	A	>hCoV-19/India/TG-CCMB-J222/2020|EPI_ISL_450332|2020-04-01	EPI_ISL_450332	orf1ab
8782	T	C	>hCoV-19/India/TG-CCMB-J222/2020|EPI_ISL_450332|2020-04-01	EPI_ISL_450332	orf1ab
11083	G	T	>hCoV-19/India/TG-CCMB-J222/2020|EPI_ISL_450332|2020-04-01	EPI_ISL_450332	orf1ab
13730	C	T	>hCoV-19/India/TG-CCMB-J222/2020|EPI_ISL_450332|2020-04-01	EPI_ISL_450332	orf1ab
23929	C	T	>hCoV-19/India/TG-CCMB-J222/2020|EPI_ISL_450332|2020-04-01	EPI_ISL_450332	S
28144	C	T	>hCoV-19/India/TG-CCMB-J222/2020|EPI_ISL_450332|2020-04-01	EPI_ISL_450332	ORF8
28311	C	T	>hCoV-19/India/TG-CCMB-J222/2020|EPI_ISL_450332|2020-04-01	EPI_ISL_450332	N
241	C	T	>hCoV-19/Spain/CT-HUVH-VH7924/2020|EPI_ISL_450337|2020-03-25	EPI_ISL_450337	NonCoding
3037	C	T	>hCoV-19/Spain/CT-HUVH-VH7924/2020|EPI_ISL_450337|2020-03-25	EPI_ISL_450337	orf1ab
8782	T	C	>hCoV-19/Spain/CT-HUVH-VH7924/2020|EPI_ISL_450337|2020-03-25	EPI_ISL_450337	orf1ab
14408	C	T	>hCoV-19/Spain/CT-HUVH-VH7924/2020|EPI_ISL_450337|2020-03-25	EPI_ISL_450337	orf1ab
20268	A	G	>hCoV-19/Spain/CT-HUVH-VH7924/2020|EPI_ISL_450337|2020-03-25	EPI_ISL_450337	orf1ab
23403	A	G	>hCoV-19/Spain/CT-HUVH-VH7924/2020|EPI_ISL_450337|2020-03-25	EPI_ISL_450337	S
27215	T	C	>hCoV-19/Spain/CT-HUVH-VH7924/2020|EPI_ISL_450337|2020-03-25	EPI_ISL_450337	ORF6
28144	C	T	>hCoV-19/Spain/CT-HUVH-VH7924/2020|EPI_ISL_450337|2020-03-25	EPI_ISL_450337	ORF8
29734	G	C	>hCoV-19/Spain/CT-HUVH-VH7924/2020|EPI_ISL_450337|2020-03-25	EPI_ISL_450337	NonCoding
241	C	T	>hCoV-19/Poland/IHG_PAS_1_77/2020|EPI_ISL_450338|2020-04-11	EPI_ISL_450338	NonCoding
3037	C	T	>hCoV-19/Poland/IHG_PAS_1_77/2020|EPI_ISL_450338|2020-04-11	EPI_ISL_450338	orf1ab
3653	C	T	>hCoV-19/Poland/IHG_PAS_1_77/2020|EPI_ISL_450338|2020-04-11	EPI_ISL_450338	orf1ab
5572	G	A	>hCoV-19/Poland/IHG_PAS_1_77/2020|EPI_ISL_450338|2020-04-11	EPI_ISL_450338	orf1ab
8782	T	C	>hCoV-19/Poland/IHG_PAS_1_77/2020|EPI_ISL_450338|2020-04-11	EPI_ISL_450338	orf1ab
14408	C	T	>hCoV-19/Poland/IHG_PAS_1_77/2020|EPI_ISL_450338|2020-04-11	EPI_ISL_450338	orf1ab
19488	C	T	>hCoV-19/Poland/IHG_PAS_1_77/2020|EPI_ISL_450338|2020-04-11	EPI_ISL_450338	orf1ab
23403	A	G	>hCoV-19/Poland/IHG_PAS_1_77/2020|EPI_ISL_450338|2020-04-11	EPI_ISL_450338	S
26780	T	C	>hCoV-19/Poland/IHG_PAS_1_77/2020|EPI_ISL_450338|2020-04-11	EPI_ISL_450338	M
28144	C	T	>hCoV-19/Poland/IHG_PAS_1_77/2020|EPI_ISL_450338|2020-04-11	EPI_ISL_450338	ORF8
28881	G	A	>hCoV-19/Poland/IHG_PAS_1_77/2020|EPI_ISL_450338|2020-04-11	EPI_ISL_450338	N
28882	G	A	>hCoV-19/Poland/IHG_PAS_1_77/2020|EPI_ISL_450338|2020-04-11	EPI_ISL_450338	N
28883	G	C	>hCoV-19/Poland/IHG_PAS_1_77/2020|EPI_ISL_450338|2020-04-11	EPI_ISL_450338	N
6729	A	G	>hCoV-19/Bangladesh/BARJ-CVASU-CTG-501/2020|EPI_ISL_450339|2020-05-10	EPI_ISL_450339	orf1ab
10329	A	G	>hCoV-19/Bangladesh/BARJ-CVASU-CTG-501/2020|EPI_ISL_450339|2020-05-10	EPI_ISL_450339	orf1ab
12484	C	T	>hCoV-19/Bangladesh/BARJ-CVASU-CTG-501/2020|EPI_ISL_450339|2020-05-10	EPI_ISL_450339	orf1ab
15324	C	T	>hCoV-19/Bangladesh/BARJ-CVASU-CTG-501/2020|EPI_ISL_450339|2020-05-10	EPI_ISL_450339	orf1ab
15738	C	T	>hCoV-19/Bangladesh/BARJ-CVASU-CTG-501/2020|EPI_ISL_450339|2020-05-10	EPI_ISL_450339	orf1ab
22468	G	T	>hCoV-19/Bangladesh/BARJ-CVASU-CTG-501/2020|EPI_ISL_450339|2020-05-10	EPI_ISL_450339	S
28878	G	A	>hCoV-19/Bangladesh/BARJ-CVASU-CTG-501/2020|EPI_ISL_450339|2020-05-10	EPI_ISL_450339	N
29742	G	A	>hCoV-19/Bangladesh/BARJ-CVASU-CTG-501/2020|EPI_ISL_450339|2020-05-10	EPI_ISL_450339	NonCoding
601	C	T	>hCoV-19/Bangladesh/BARJ-CVASU-CTG-502/2020|EPI_ISL_450340|2020-05-13	EPI_ISL_450340	orf1ab
10329	A	G	>hCoV-19/Bangladesh/BARJ-CVASU-CTG-502/2020|EPI_ISL_450340|2020-05-13	EPI_ISL_450340	orf1ab
15324	C	T	>hCoV-19/Bangladesh/BARJ-CVASU-CTG-502/2020|EPI_ISL_450340|2020-05-13	EPI_ISL_450340	orf1ab
22468	G	T	>hCoV-19/Bangladesh/BARJ-CVASU-CTG-502/2020|EPI_ISL_450340|2020-05-13	EPI_ISL_450340	S
28878	G	A	>hCoV-19/Bangladesh/BARJ-CVASU-CTG-502/2020|EPI_ISL_450340|2020-05-13	EPI_ISL_450340	N
29392	G	T	>hCoV-19/Bangladesh/BARJ-CVASU-CTG-502/2020|EPI_ISL_450340|2020-05-13	EPI_ISL_450340	N
29742	G	A	>hCoV-19/Bangladesh/BARJ-CVASU-CTG-502/2020|EPI_ISL_450340|2020-05-13	EPI_ISL_450340	NonCoding
601	C	T	>hCoV-19/Bangladesh/BARJ-CVASU-CTG-503/2020|EPI_ISL_450341|2020-05-13	EPI_ISL_450341	orf1ab
10329	A	G	>hCoV-19/Bangladesh/BARJ-CVASU-CTG-503/2020|EPI_ISL_450341|2020-05-13	EPI_ISL_450341	orf1ab
15324	C	T	>hCoV-19/Bangladesh/BARJ-CVASU-CTG-503/2020|EPI_ISL_450341|2020-05-13	EPI_ISL_450341	orf1ab
22468	G	T	>hCoV-19/Bangladesh/BARJ-CVASU-CTG-503/2020|EPI_ISL_450341|2020-05-13	EPI_ISL_450341	S
28878	G	A	>hCoV-19/Bangladesh/BARJ-CVASU-CTG-503/2020|EPI_ISL_450341|2020-05-13	EPI_ISL_450341	N
29392	G	T	>hCoV-19/Bangladesh/BARJ-CVASU-CTG-503/2020|EPI_ISL_450341|2020-05-13	EPI_ISL_450341	N
29742	G	A	>hCoV-19/Bangladesh/BARJ-CVASU-CTG-503/2020|EPI_ISL_450341|2020-05-13	EPI_ISL_450341	NonCoding
280	C	T	>hCoV-19/Bangladesh/BARJ-CVASU-CTG-506/2020|EPI_ISL_450342|2020-05-08	EPI_ISL_450342	orf1ab
10329	A	G	>hCoV-19/Bangladesh/BARJ-CVASU-CTG-506/2020|EPI_ISL_450342|2020-05-08	EPI_ISL_450342	orf1ab
10870	G	T	>hCoV-19/Bangladesh/BARJ-CVASU-CTG-506/2020|EPI_ISL_450342|2020-05-08	EPI_ISL_450342	orf1ab
12119	C	T	>hCoV-19/Bangladesh/BARJ-CVASU-CTG-506/2020|EPI_ISL_450342|2020-05-08	EPI_ISL_450342	orf1ab
15324	C	T	>hCoV-19/Bangladesh/BARJ-CVASU-CTG-506/2020|EPI_ISL_450342|2020-05-08	EPI_ISL_450342	orf1ab
19414	G	A	>hCoV-19/Bangladesh/BARJ-CVASU-CTG-506/2020|EPI_ISL_450342|2020-05-08	EPI_ISL_450342	orf1ab
22468	G	T	>hCoV-19/Bangladesh/BARJ-CVASU-CTG-506/2020|EPI_ISL_450342|2020-05-08	EPI_ISL_450342	S
28878	G	A	>hCoV-19/Bangladesh/BARJ-CVASU-CTG-506/2020|EPI_ISL_450342|2020-05-08	EPI_ISL_450342	N
29742	G	A	>hCoV-19/Bangladesh/BARJ-CVASU-CTG-506/2020|EPI_ISL_450342|2020-05-08	EPI_ISL_450342	NonCoding
241	C	T	>hCoV-19/Bangladesh/BARJ-CVASU-CTG-511/2020|EPI_ISL_450343|2020-05-09	EPI_ISL_450343	NonCoding
3037	C	T	>hCoV-19/Bangladesh/BARJ-CVASU-CTG-511/2020|EPI_ISL_450343|2020-05-09	EPI_ISL_450343	orf1ab
7734	T	G	>hCoV-19/Bangladesh/BARJ-CVASU-CTG-511/2020|EPI_ISL_450343|2020-05-09	EPI_ISL_450343	orf1ab
8782	T	C	>hCoV-19/Bangladesh/BARJ-CVASU-CTG-511/2020|EPI_ISL_450343|2020-05-09	EPI_ISL_450343	orf1ab
14408	C	T	>hCoV-19/Bangladesh/BARJ-CVASU-CTG-511/2020|EPI_ISL_450343|2020-05-09	EPI_ISL_450343	orf1ab
18877	C	T	>hCoV-19/Bangladesh/BARJ-CVASU-CTG-511/2020|EPI_ISL_450343|2020-05-09	EPI_ISL_450343	orf1ab
22444	C	T	>hCoV-19/Bangladesh/BARJ-CVASU-CTG-511/2020|EPI_ISL_450343|2020-05-09	EPI_ISL_450343	S
23403	A	G	>hCoV-19/Bangladesh/BARJ-CVASU-CTG-511/2020|EPI_ISL_450343|2020-05-09	EPI_ISL_450343	S
25494	G	T	>hCoV-19/Bangladesh/BARJ-CVASU-CTG-511/2020|EPI_ISL_450343|2020-05-09	EPI_ISL_450343	ORF3a
25511	C	T	>hCoV-19/Bangladesh/BARJ-CVASU-CTG-511/2020|EPI_ISL_450343|2020-05-09	EPI_ISL_450343	ORF3a
25563	G	T	>hCoV-19/Bangladesh/BARJ-CVASU-CTG-511/2020|EPI_ISL_450343|2020-05-09	EPI_ISL_450343	ORF3a
26735	C	T	>hCoV-19/Bangladesh/BARJ-CVASU-CTG-511/2020|EPI_ISL_450343|2020-05-09	EPI_ISL_450343	M
27281	G	T	>hCoV-19/Bangladesh/BARJ-CVASU-CTG-511/2020|EPI_ISL_450343|2020-05-09	EPI_ISL_450343	ORF6
28854	C	T	>hCoV-19/Bangladesh/BARJ-CVASU-CTG-511/2020|EPI_ISL_450343|2020-05-09	EPI_ISL_450343	N
241	C	T	>hCoV-19/Bangladesh/BARJ-CVASU-CTG-517/2020|EPI_ISL_450344|2020-05-03	EPI_ISL_450344	NonCoding
3037	C	T	>hCoV-19/Bangladesh/BARJ-CVASU-CTG-517/2020|EPI_ISL_450344|2020-05-03	EPI_ISL_450344	orf1ab
8782	T	C	>hCoV-19/Bangladesh/BARJ-CVASU-CTG-517/2020|EPI_ISL_450344|2020-05-03	EPI_ISL_450344	orf1ab
14408	C	T	>hCoV-19/Bangladesh/BARJ-CVASU-CTG-517/2020|EPI_ISL_450344|2020-05-03	EPI_ISL_450344	orf1ab
18877	C	T	>hCoV-19/Bangladesh/BARJ-CVASU-CTG-517/2020|EPI_ISL_450344|2020-05-03	EPI_ISL_450344	orf1ab
22444	C	T	>hCoV-19/Bangladesh/BARJ-CVASU-CTG-517/2020|EPI_ISL_450344|2020-05-03	EPI_ISL_450344	S
23403	A	G	>hCoV-19/Bangladesh/BARJ-CVASU-CTG-517/2020|EPI_ISL_450344|2020-05-03	EPI_ISL_450344	S
25494	G	T	>hCoV-19/Bangladesh/BARJ-CVASU-CTG-517/2020|EPI_ISL_450344|2020-05-03	EPI_ISL_450344	ORF3a
25563	G	T	>hCoV-19/Bangladesh/BARJ-CVASU-CTG-517/2020|EPI_ISL_450344|2020-05-03	EPI_ISL_450344	ORF3a
26735	C	T	>hCoV-19/Bangladesh/BARJ-CVASU-CTG-517/2020|EPI_ISL_450344|2020-05-03	EPI_ISL_450344	M
28854	C	T	>hCoV-19/Bangladesh/BARJ-CVASU-CTG-517/2020|EPI_ISL_450344|2020-05-03	EPI_ISL_450344	N
10323	A	G	>hCoV-19/Bangladesh/BARJ-CVASU-CTG-518/2020|EPI_ISL_450345|2020-05-10	EPI_ISL_450345	orf1ab
22468	G	T	>hCoV-19/Bangladesh/BARJ-CVASU-CTG-518/2020|EPI_ISL_450345|2020-05-10	EPI_ISL_450345	S
23320	C	T	>hCoV-19/Bangladesh/BARJ-CVASU-CTG-518/2020|EPI_ISL_450345|2020-05-10	EPI_ISL_450345	S
25505	A	T	>hCoV-19/Bangladesh/BARJ-CVASU-CTG-518/2020|EPI_ISL_450345|2020-05-10	EPI_ISL_450345	ORF3a
28087	C	T	>hCoV-19/Bangladesh/BARJ-CVASU-CTG-518/2020|EPI_ISL_450345|2020-05-10	EPI_ISL_450345	ORF8
28878	G	A	>hCoV-19/Bangladesh/BARJ-CVASU-CTG-518/2020|EPI_ISL_450345|2020-05-10	EPI_ISL_450345	N
29742	G	A	>hCoV-19/Bangladesh/BARJ-CVASU-CTG-518/2020|EPI_ISL_450345|2020-05-10	EPI_ISL_450345	NonCoding
241	C	T	>hCoV-19/Norway/Trondheim-S4/2020|EPI_ISL_450346|2020-03-25	EPI_ISL_450346	NonCoding
1059	C	T	>hCoV-19/Norway/Trondheim-S4/2020|EPI_ISL_450346|2020-03-25	EPI_ISL_450346	orf1ab
3037	C	T	>hCoV-19/Norway/Trondheim-S4/2020|EPI_ISL_450346|2020-03-25	EPI_ISL_450346	orf1ab
8782	T	C	>hCoV-19/Norway/Trondheim-S4/2020|EPI_ISL_450346|2020-03-25	EPI_ISL_450346	orf1ab
14408	C	T	>hCoV-19/Norway/Trondheim-S4/2020|EPI_ISL_450346|2020-03-25	EPI_ISL_450346	orf1ab
23403	A	G	>hCoV-19/Norway/Trondheim-S4/2020|EPI_ISL_450346|2020-03-25	EPI_ISL_450346	S
25563	G	T	>hCoV-19/Norway/Trondheim-S4/2020|EPI_ISL_450346|2020-03-25	EPI_ISL_450346	ORF3a
28144	C	T	>hCoV-19/Norway/Trondheim-S4/2020|EPI_ISL_450346|2020-03-25	EPI_ISL_450346	ORF8
241	C	T	>hCoV-19/Norway/Trondheim-S5/2020|EPI_ISL_450347|2020-03-25	EPI_ISL_450347	NonCoding
1059	C	T	>hCoV-19/Norway/Trondheim-S5/2020|EPI_ISL_450347|2020-03-25	EPI_ISL_450347	orf1ab
3037	C	T	>hCoV-19/Norway/Trondheim-S5/2020|EPI_ISL_450347|2020-03-25	EPI_ISL_450347	orf1ab
8782	T	C	>hCoV-19/Norway/Trondheim-S5/2020|EPI_ISL_450347|2020-03-25	EPI_ISL_450347	orf1ab
14408	C	T	>hCoV-19/Norway/Trondheim-S5/2020|EPI_ISL_450347|2020-03-25	EPI_ISL_450347	orf1ab
15380	G	T	>hCoV-19/Norway/Trondheim-S5/2020|EPI_ISL_450347|2020-03-25	EPI_ISL_450347	orf1ab
23403	A	G	>hCoV-19/Norway/Trondheim-S5/2020|EPI_ISL_450347|2020-03-25	EPI_ISL_450347	S
25563	G	T	>hCoV-19/Norway/Trondheim-S5/2020|EPI_ISL_450347|2020-03-25	EPI_ISL_450347	ORF3a
28144	C	T	>hCoV-19/Norway/Trondheim-S5/2020|EPI_ISL_450347|2020-03-25	EPI_ISL_450347	ORF8
241	C	T	>hCoV-19/Norway/Trondheim-S10/2020|EPI_ISL_450348|2020-03-24	EPI_ISL_450348	NonCoding
1059	C	T	>hCoV-19/Norway/Trondheim-S10/2020|EPI_ISL_450348|2020-03-24	EPI_ISL_450348	orf1ab
3037	C	T	>hCoV-19/Norway/Trondheim-S10/2020|EPI_ISL_450348|2020-03-24	EPI_ISL_450348	orf1ab
6400	A	G	>hCoV-19/Norway/Trondheim-S10/2020|EPI_ISL_450348|2020-03-24	EPI_ISL_450348	orf1ab
8782	T	C	>hCoV-19/Norway/Trondheim-S10/2020|EPI_ISL_450348|2020-03-24	EPI_ISL_450348	orf1ab
14408	C	T	>hCoV-19/Norway/Trondheim-S10/2020|EPI_ISL_450348|2020-03-24	EPI_ISL_450348	orf1ab
23403	A	G	>hCoV-19/Norway/Trondheim-S10/2020|EPI_ISL_450348|2020-03-24	EPI_ISL_450348	S
25563	G	T	>hCoV-19/Norway/Trondheim-S10/2020|EPI_ISL_450348|2020-03-24	EPI_ISL_450348	ORF3a
28144	C	T	>hCoV-19/Norway/Trondheim-S10/2020|EPI_ISL_450348|2020-03-24	EPI_ISL_450348	ORF8
241	C	T	>hCoV-19/Norway/Trondheim-S12/2020|EPI_ISL_450349|2020-03-29	EPI_ISL_450349	NonCoding
1415	C	T	>hCoV-19/Norway/Trondheim-S12/2020|EPI_ISL_450349|2020-03-29	EPI_ISL_450349	orf1ab
1918	T	C	>hCoV-19/Norway/Trondheim-S12/2020|EPI_ISL_450349|2020-03-29	EPI_ISL_450349	orf1ab
3037	C	T	>hCoV-19/Norway/Trondheim-S12/2020|EPI_ISL_450349|2020-03-29	EPI_ISL_450349	orf1ab
8782	T	C	>hCoV-19/Norway/Trondheim-S12/2020|EPI_ISL_450349|2020-03-29	EPI_ISL_450349	orf1ab
13921	G	T	>hCoV-19/Norway/Trondheim-S12/2020|EPI_ISL_450349|2020-03-29	EPI_ISL_450349	orf1ab
14408	C	T	>hCoV-19/Norway/Trondheim-S12/2020|EPI_ISL_450349|2020-03-29	EPI_ISL_450349	orf1ab
18877	C	T	>hCoV-19/Norway/Trondheim-S12/2020|EPI_ISL_450349|2020-03-29	EPI_ISL_450349	orf1ab
23403	A	G	>hCoV-19/Norway/Trondheim-S12/2020|EPI_ISL_450349|2020-03-29	EPI_ISL_450349	S
25563	G	T	>hCoV-19/Norway/Trondheim-S12/2020|EPI_ISL_450349|2020-03-29	EPI_ISL_450349	ORF3a
28144	C	T	>hCoV-19/Norway/Trondheim-S12/2020|EPI_ISL_450349|2020-03-29	EPI_ISL_450349	ORF8
241	C	T	>hCoV-19/Norway/Trondheim-S15/2020|EPI_ISL_450350|2020-03-28	EPI_ISL_450350	NonCoding
1415	C	T	>hCoV-19/Norway/Trondheim-S15/2020|EPI_ISL_450350|2020-03-28	EPI_ISL_450350	orf1ab
1918	T	C	>hCoV-19/Norway/Trondheim-S15/2020|EPI_ISL_450350|2020-03-28	EPI_ISL_450350	orf1ab
3037	C	T	>hCoV-19/Norway/Trondheim-S15/2020|EPI_ISL_450350|2020-03-28	EPI_ISL_450350	orf1ab
8782	T	C	>hCoV-19/Norway/Trondheim-S15/2020|EPI_ISL_450350|2020-03-28	EPI_ISL_450350	orf1ab
13921	G	T	>hCoV-19/Norway/Trondheim-S15/2020|EPI_ISL_450350|2020-03-28	EPI_ISL_450350	orf1ab
14408	C	T	>hCoV-19/Norway/Trondheim-S15/2020|EPI_ISL_450350|2020-03-28	EPI_ISL_450350	orf1ab
18877	C	T	>hCoV-19/Norway/Trondheim-S15/2020|EPI_ISL_450350|2020-03-28	EPI_ISL_450350	orf1ab
23403	A	G	>hCoV-19/Norway/Trondheim-S15/2020|EPI_ISL_450350|2020-03-28	EPI_ISL_450350	S
25563	G	T	>hCoV-19/Norway/Trondheim-S15/2020|EPI_ISL_450350|2020-03-28	EPI_ISL_450350	ORF3a
28144	C	T	>hCoV-19/Norway/Trondheim-S15/2020|EPI_ISL_450350|2020-03-28	EPI_ISL_450350	ORF8
241	C	T	>hCoV-19/Norway/Trondheim-E9/2020|EPI_ISL_450351|2020-03-11	EPI_ISL_450351	NonCoding
313	C	T	>hCoV-19/Norway/Trondheim-E9/2020|EPI_ISL_450351|2020-03-11	EPI_ISL_450351	orf1ab
3037	C	T	>hCoV-19/Norway/Trondheim-E9/2020|EPI_ISL_450351|2020-03-11	EPI_ISL_450351	orf1ab
8782	T	C	>hCoV-19/Norway/Trondheim-E9/2020|EPI_ISL_450351|2020-03-11	EPI_ISL_450351	orf1ab
14408	C	T	>hCoV-19/Norway/Trondheim-E9/2020|EPI_ISL_450351|2020-03-11	EPI_ISL_450351	orf1ab
23403	A	G	>hCoV-19/Norway/Trondheim-E9/2020|EPI_ISL_450351|2020-03-11	EPI_ISL_450351	S
28144	C	T	>hCoV-19/Norway/Trondheim-E9/2020|EPI_ISL_450351|2020-03-11	EPI_ISL_450351	ORF8
28881	G	A	>hCoV-19/Norway/Trondheim-E9/2020|EPI_ISL_450351|2020-03-11	EPI_ISL_450351	N
28882	G	A	>hCoV-19/Norway/Trondheim-E9/2020|EPI_ISL_450351|2020-03-11	EPI_ISL_450351	N
28883	G	C	>hCoV-19/Norway/Trondheim-E9/2020|EPI_ISL_450351|2020-03-11	EPI_ISL_450351	N
241	C	T	>hCoV-19/Norway/Trondheim-E10/2020|EPI_ISL_450352|2020-03-11	EPI_ISL_450352	NonCoding
3037	C	T	>hCoV-19/Norway/Trondheim-E10/2020|EPI_ISL_450352|2020-03-11	EPI_ISL_450352	orf1ab
8782	T	C	>hCoV-19/Norway/Trondheim-E10/2020|EPI_ISL_450352|2020-03-11	EPI_ISL_450352	orf1ab
14408	C	T	>hCoV-19/Norway/Trondheim-E10/2020|EPI_ISL_450352|2020-03-11	EPI_ISL_450352	orf1ab
23403	A	G	>hCoV-19/Norway/Trondheim-E10/2020|EPI_ISL_450352|2020-03-11	EPI_ISL_450352	S
26530	A	G	>hCoV-19/Norway/Trondheim-E10/2020|EPI_ISL_450352|2020-03-11	EPI_ISL_450352	M
28144	C	T	>hCoV-19/Norway/Trondheim-E10/2020|EPI_ISL_450352|2020-03-11	EPI_ISL_450352	ORF8
28603	C	T	>hCoV-19/Norway/Trondheim-E10/2020|EPI_ISL_450352|2020-03-11	EPI_ISL_450352	N
241	C	T	>hCoV-19/USA/NY-NYUMC676/2020|EPI_ISL_450393|2020-03-29	EPI_ISL_450393	NonCoding
1059	C	T	>hCoV-19/USA/NY-NYUMC676/2020|EPI_ISL_450393|2020-03-29	EPI_ISL_450393	orf1ab
3037	C	T	>hCoV-19/USA/NY-NYUMC676/2020|EPI_ISL_450393|2020-03-29	EPI_ISL_450393	orf1ab
4113	C	T	>hCoV-19/USA/NY-NYUMC676/2020|EPI_ISL_450393|2020-03-29	EPI_ISL_450393	orf1ab
8782	T	C	>hCoV-19/USA/NY-NYUMC676/2020|EPI_ISL_450393|2020-03-29	EPI_ISL_450393	orf1ab
11634	G	T	>hCoV-19/USA/NY-NYUMC676/2020|EPI_ISL_450393|2020-03-29	EPI_ISL_450393	orf1ab
11916	C	T	>hCoV-19/USA/NY-NYUMC676/2020|EPI_ISL_450393|2020-03-29	EPI_ISL_450393	orf1ab
14408	C	T	>hCoV-19/USA/NY-NYUMC676/2020|EPI_ISL_450393|2020-03-29	EPI_ISL_450393	orf1ab
18998	C	T	>hCoV-19/USA/NY-NYUMC676/2020|EPI_ISL_450393|2020-03-29	EPI_ISL_450393	orf1ab
23403	A	G	>hCoV-19/USA/NY-NYUMC676/2020|EPI_ISL_450393|2020-03-29	EPI_ISL_450393	S
25563	G	T	>hCoV-19/USA/NY-NYUMC676/2020|EPI_ISL_450393|2020-03-29	EPI_ISL_450393	ORF3a
28144	C	T	>hCoV-19/USA/NY-NYUMC676/2020|EPI_ISL_450393|2020-03-29	EPI_ISL_450393	ORF8
29540	G	A	>hCoV-19/USA/NY-NYUMC676/2020|EPI_ISL_450393|2020-03-29	EPI_ISL_450393	NonCoding
241	C	T	>hCoV-19/USA/NY-NYUMC677/2020|EPI_ISL_450394|2020-03-30	EPI_ISL_450394	NonCoding
1059	C	T	>hCoV-19/USA/NY-NYUMC677/2020|EPI_ISL_450394|2020-03-30	EPI_ISL_450394	orf1ab
3037	C	T	>hCoV-19/USA/NY-NYUMC677/2020|EPI_ISL_450394|2020-03-30	EPI_ISL_450394	orf1ab
8782	T	C	>hCoV-19/USA/NY-NYUMC677/2020|EPI_ISL_450394|2020-03-30	EPI_ISL_450394	orf1ab
14408	C	T	>hCoV-19/USA/NY-NYUMC677/2020|EPI_ISL_450394|2020-03-30	EPI_ISL_450394	orf1ab
23403	A	G	>hCoV-19/USA/NY-NYUMC677/2020|EPI_ISL_450394|2020-03-30	EPI_ISL_450394	S
25563	G	T	>hCoV-19/USA/NY-NYUMC677/2020|EPI_ISL_450394|2020-03-30	EPI_ISL_450394	ORF3a
28144	C	T	>hCoV-19/USA/NY-NYUMC677/2020|EPI_ISL_450394|2020-03-30	EPI_ISL_450394	ORF8
241	C	T	>hCoV-19/USA/NY-NYUMC678/2020|EPI_ISL_450395|2020-03-29	EPI_ISL_450395	NonCoding
3037	C	T	>hCoV-19/USA/NY-NYUMC678/2020|EPI_ISL_450395|2020-03-29	EPI_ISL_450395	orf1ab
8782	T	C	>hCoV-19/USA/NY-NYUMC678/2020|EPI_ISL_450395|2020-03-29	EPI_ISL_450395	orf1ab
14408	C	T	>hCoV-19/USA/NY-NYUMC678/2020|EPI_ISL_450395|2020-03-29	EPI_ISL_450395	orf1ab
23403	A	G	>hCoV-19/USA/NY-NYUMC678/2020|EPI_ISL_450395|2020-03-29	EPI_ISL_450395	S
25644	G	T	>hCoV-19/USA/NY-NYUMC678/2020|EPI_ISL_450395|2020-03-29	EPI_ISL_450395	ORF3a
28144	C	T	>hCoV-19/USA/NY-NYUMC678/2020|EPI_ISL_450395|2020-03-29	EPI_ISL_450395	ORF8
28881	G	A	>hCoV-19/USA/NY-NYUMC678/2020|EPI_ISL_450395|2020-03-29	EPI_ISL_450395	N
28882	G	A	>hCoV-19/USA/NY-NYUMC678/2020|EPI_ISL_450395|2020-03-29	EPI_ISL_450395	N
28883	G	C	>hCoV-19/USA/NY-NYUMC678/2020|EPI_ISL_450395|2020-03-29	EPI_ISL_450395	N
241	C	T	>hCoV-19/USA/NY-NYUMC679/2020|EPI_ISL_450396|2020-03-30	EPI_ISL_450396	NonCoding
1059	C	T	>hCoV-19/USA/NY-NYUMC679/2020|EPI_ISL_450396|2020-03-30	EPI_ISL_450396	orf1ab
3037	C	T	>hCoV-19/USA/NY-NYUMC679/2020|EPI_ISL_450396|2020-03-30	EPI_ISL_450396	orf1ab
8782	T	C	>hCoV-19/USA/NY-NYUMC679/2020|EPI_ISL_450396|2020-03-30	EPI_ISL_450396	orf1ab
10889	C	T	>hCoV-19/USA/NY-NYUMC679/2020|EPI_ISL_450396|2020-03-30	EPI_ISL_450396	orf1ab
11916	C	T	>hCoV-19/USA/NY-NYUMC679/2020|EPI_ISL_450396|2020-03-30	EPI_ISL_450396	orf1ab
14408	C	T	>hCoV-19/USA/NY-NYUMC679/2020|EPI_ISL_450396|2020-03-30	EPI_ISL_450396	orf1ab
18998	C	T	>hCoV-19/USA/NY-NYUMC679/2020|EPI_ISL_450396|2020-03-30	EPI_ISL_450396	orf1ab
23403	A	G	>hCoV-19/USA/NY-NYUMC679/2020|EPI_ISL_450396|2020-03-30	EPI_ISL_450396	S
25563	G	T	>hCoV-19/USA/NY-NYUMC679/2020|EPI_ISL_450396|2020-03-30	EPI_ISL_450396	ORF3a
28144	C	T	>hCoV-19/USA/NY-NYUMC679/2020|EPI_ISL_450396|2020-03-30	EPI_ISL_450396	ORF8
29540	G	A	>hCoV-19/USA/NY-NYUMC679/2020|EPI_ISL_450396|2020-03-30	EPI_ISL_450396	NonCoding
241	C	T	>hCoV-19/USA/NY-NYUMC680/2020|EPI_ISL_450397|2020-03-30	EPI_ISL_450397	NonCoding
1059	C	T	>hCoV-19/USA/NY-NYUMC680/2020|EPI_ISL_450397|2020-03-30	EPI_ISL_450397	orf1ab
3037	C	T	>hCoV-19/USA/NY-NYUMC680/2020|EPI_ISL_450397|2020-03-30	EPI_ISL_450397	orf1ab
5310	C	T	>hCoV-19/USA/NY-NYUMC680/2020|EPI_ISL_450397|2020-03-30	EPI_ISL_450397	orf1ab
8782	T	C	>hCoV-19/USA/NY-NYUMC680/2020|EPI_ISL_450397|2020-03-30	EPI_ISL_450397	orf1ab
14408	C	T	>hCoV-19/USA/NY-NYUMC680/2020|EPI_ISL_450397|2020-03-30	EPI_ISL_450397	orf1ab
23403	A	G	>hCoV-19/USA/NY-NYUMC680/2020|EPI_ISL_450397|2020-03-30	EPI_ISL_450397	S
25563	G	T	>hCoV-19/USA/NY-NYUMC680/2020|EPI_ISL_450397|2020-03-30	EPI_ISL_450397	ORF3a
28144	C	T	>hCoV-19/USA/NY-NYUMC680/2020|EPI_ISL_450397|2020-03-30	EPI_ISL_450397	ORF8
241	C	T	>hCoV-19/USA/NY-NYUMC681/2020|EPI_ISL_450398|2020-03-30	EPI_ISL_450398	NonCoding
1059	C	T	>hCoV-19/USA/NY-NYUMC681/2020|EPI_ISL_450398|2020-03-30	EPI_ISL_450398	orf1ab
3037	C	T	>hCoV-19/USA/NY-NYUMC681/2020|EPI_ISL_450398|2020-03-30	EPI_ISL_450398	orf1ab
3889	A	G	>hCoV-19/USA/NY-NYUMC681/2020|EPI_ISL_450398|2020-03-30	EPI_ISL_450398	orf1ab
6762	C	T	>hCoV-19/USA/NY-NYUMC681/2020|EPI_ISL_450398|2020-03-30	EPI_ISL_450398	orf1ab
8782	T	C	>hCoV-19/USA/NY-NYUMC681/2020|EPI_ISL_450398|2020-03-30	EPI_ISL_450398	orf1ab
14408	C	T	>hCoV-19/USA/NY-NYUMC681/2020|EPI_ISL_450398|2020-03-30	EPI_ISL_450398	orf1ab
23403	A	G	>hCoV-19/USA/NY-NYUMC681/2020|EPI_ISL_450398|2020-03-30	EPI_ISL_450398	S
25563	G	T	>hCoV-19/USA/NY-NYUMC681/2020|EPI_ISL_450398|2020-03-30	EPI_ISL_450398	ORF3a
28144	C	T	>hCoV-19/USA/NY-NYUMC681/2020|EPI_ISL_450398|2020-03-30	EPI_ISL_450398	ORF8
8782	T	C	>hCoV-19/USA/NJ-NYUMC682/2020|EPI_ISL_450399|2020-03-30	EPI_ISL_450399	orf1ab
11083	G	T	>hCoV-19/USA/NJ-NYUMC682/2020|EPI_ISL_450399|2020-03-30	EPI_ISL_450399	orf1ab
14805	C	T	>hCoV-19/USA/NJ-NYUMC682/2020|EPI_ISL_450399|2020-03-30	EPI_ISL_450399	orf1ab
17247	T	C	>hCoV-19/USA/NJ-NYUMC682/2020|EPI_ISL_450399|2020-03-30	EPI_ISL_450399	orf1ab
25658	C	T	>hCoV-19/USA/NJ-NYUMC682/2020|EPI_ISL_450399|2020-03-30	EPI_ISL_450399	ORF3a
26144	G	T	>hCoV-19/USA/NJ-NYUMC682/2020|EPI_ISL_450399|2020-03-30	EPI_ISL_450399	ORF3a
28144	C	T	>hCoV-19/USA/NJ-NYUMC682/2020|EPI_ISL_450399|2020-03-30	EPI_ISL_450399	ORF8
241	C	T	>hCoV-19/USA/NY-NYUMC683/2020|EPI_ISL_450400|2020-04-03	EPI_ISL_450400	NonCoding
3037	C	T	>hCoV-19/USA/NY-NYUMC683/2020|EPI_ISL_450400|2020-04-03	EPI_ISL_450400	orf1ab
8782	T	C	>hCoV-19/USA/NY-NYUMC683/2020|EPI_ISL_450400|2020-04-03	EPI_ISL_450400	orf1ab
14408	C	T	>hCoV-19/USA/NY-NYUMC683/2020|EPI_ISL_450400|2020-04-03	EPI_ISL_450400	orf1ab
18877	C	T	>hCoV-19/USA/NY-NYUMC683/2020|EPI_ISL_450400|2020-04-03	EPI_ISL_450400	orf1ab
23403	A	G	>hCoV-19/USA/NY-NYUMC683/2020|EPI_ISL_450400|2020-04-03	EPI_ISL_450400	S
25563	G	T	>hCoV-19/USA/NY-NYUMC683/2020|EPI_ISL_450400|2020-04-03	EPI_ISL_450400	ORF3a
28144	C	T	>hCoV-19/USA/NY-NYUMC683/2020|EPI_ISL_450400|2020-04-03	EPI_ISL_450400	ORF8
28881	G	A	>hCoV-19/USA/NY-NYUMC683/2020|EPI_ISL_450400|2020-04-03	EPI_ISL_450400	N
28968	G	C	>hCoV-19/USA/NY-NYUMC683/2020|EPI_ISL_450400|2020-04-03	EPI_ISL_450400	N
28969	C	T	>hCoV-19/USA/NY-NYUMC683/2020|EPI_ISL_450400|2020-04-03	EPI_ISL_450400	N
241	C	T	>hCoV-19/USA/NY-NYUMC684/2020|EPI_ISL_450401|2020-04-01	EPI_ISL_450401	NonCoding
1059	C	T	>hCoV-19/USA/NY-NYUMC684/2020|EPI_ISL_450401|2020-04-01	EPI_ISL_450401	orf1ab
3037	C	T	>hCoV-19/USA/NY-NYUMC684/2020|EPI_ISL_450401|2020-04-01	EPI_ISL_450401	orf1ab
4158	C	T	>hCoV-19/USA/NY-NYUMC684/2020|EPI_ISL_450401|2020-04-01	EPI_ISL_450401	orf1ab
8182	A	C	>hCoV-19/USA/NY-NYUMC684/2020|EPI_ISL_450401|2020-04-01	EPI_ISL_450401	orf1ab
8782	T	C	>hCoV-19/USA/NY-NYUMC684/2020|EPI_ISL_450401|2020-04-01	EPI_ISL_450401	orf1ab
14408	C	T	>hCoV-19/USA/NY-NYUMC684/2020|EPI_ISL_450401|2020-04-01	EPI_ISL_450401	orf1ab
23403	A	G	>hCoV-19/USA/NY-NYUMC684/2020|EPI_ISL_450401|2020-04-01	EPI_ISL_450401	S
25563	G	T	>hCoV-19/USA/NY-NYUMC684/2020|EPI_ISL_450401|2020-04-01	EPI_ISL_450401	ORF3a
28144	C	T	>hCoV-19/USA/NY-NYUMC684/2020|EPI_ISL_450401|2020-04-01	EPI_ISL_450401	ORF8
241	C	T	>hCoV-19/USA/NY-NYUMC685/2020|EPI_ISL_450402|2020-04-02	EPI_ISL_450402	NonCoding
1059	C	T	>hCoV-19/USA/NY-NYUMC685/2020|EPI_ISL_450402|2020-04-02	EPI_ISL_450402	orf1ab
3037	C	T	>hCoV-19/USA/NY-NYUMC685/2020|EPI_ISL_450402|2020-04-02	EPI_ISL_450402	orf1ab
8782	T	C	>hCoV-19/USA/NY-NYUMC685/2020|EPI_ISL_450402|2020-04-02	EPI_ISL_450402	orf1ab
14408	C	T	>hCoV-19/USA/NY-NYUMC685/2020|EPI_ISL_450402|2020-04-02	EPI_ISL_450402	orf1ab
23403	A	G	>hCoV-19/USA/NY-NYUMC685/2020|EPI_ISL_450402|2020-04-02	EPI_ISL_450402	S
25563	G	T	>hCoV-19/USA/NY-NYUMC685/2020|EPI_ISL_450402|2020-04-02	EPI_ISL_450402	ORF3a
28144	C	T	>hCoV-19/USA/NY-NYUMC685/2020|EPI_ISL_450402|2020-04-02	EPI_ISL_450402	ORF8
241	C	T	>hCoV-19/Hong Kong/VM20009579/2020|EPI_ISL_450404|2020-03-16	EPI_ISL_450404	NonCoding
3037	C	T	>hCoV-19/Hong Kong/VM20009579/2020|EPI_ISL_450404|2020-03-16	EPI_ISL_450404	orf1ab
8782	T	C	>hCoV-19/Hong Kong/VM20009579/2020|EPI_ISL_450404|2020-03-16	EPI_ISL_450404	orf1ab
14408	C	T	>hCoV-19/Hong Kong/VM20009579/2020|EPI_ISL_450404|2020-03-16	EPI_ISL_450404	orf1ab
23403	A	G	>hCoV-19/Hong Kong/VM20009579/2020|EPI_ISL_450404|2020-03-16	EPI_ISL_450404	S
28144	C	T	>hCoV-19/Hong Kong/VM20009579/2020|EPI_ISL_450404|2020-03-16	EPI_ISL_450404	ORF8
28881	G	A	>hCoV-19/Hong Kong/VM20009579/2020|EPI_ISL_450404|2020-03-16	EPI_ISL_450404	N
28882	G	A	>hCoV-19/Hong Kong/VM20009579/2020|EPI_ISL_450404|2020-03-16	EPI_ISL_450404	N
28883	G	C	>hCoV-19/Hong Kong/VM20009579/2020|EPI_ISL_450404|2020-03-16	EPI_ISL_450404	N
1595	G	A	>hCoV-19/Hong Kong/VM2003179/2020|EPI_ISL_450405|2020-03-08	EPI_ISL_450405	orf1ab
8782	T	C	>hCoV-19/Hong Kong/VM2003179/2020|EPI_ISL_450405|2020-03-08	EPI_ISL_450405	orf1ab
9962	C	T	>hCoV-19/Hong Kong/VM2003179/2020|EPI_ISL_450405|2020-03-08	EPI_ISL_450405	orf1ab
11704	C	T	>hCoV-19/Hong Kong/VM2003179/2020|EPI_ISL_450405|2020-03-08	EPI_ISL_450405	orf1ab
13929	T	C	>hCoV-19/Hong Kong/VM2003179/2020|EPI_ISL_450405|2020-03-08	EPI_ISL_450405	orf1ab
14724	C	T	>hCoV-19/Hong Kong/VM2003179/2020|EPI_ISL_450405|2020-03-08	EPI_ISL_450405	orf1ab
21584	T	G	>hCoV-19/Hong Kong/VM2003179/2020|EPI_ISL_450405|2020-03-08	EPI_ISL_450405	S
26144	G	T	>hCoV-19/Hong Kong/VM2003179/2020|EPI_ISL_450405|2020-03-08	EPI_ISL_450405	ORF3a
28144	C	T	>hCoV-19/Hong Kong/VM2003179/2020|EPI_ISL_450405|2020-03-08	EPI_ISL_450405	ORF8
1397	G	A	>hCoV-19/Hong Kong/HKU-905a/2020|EPI_ISL_450408|2020-01-24	EPI_ISL_450408	orf1ab
8782	T	C	>hCoV-19/Hong Kong/HKU-905a/2020|EPI_ISL_450408|2020-01-24	EPI_ISL_450408	orf1ab
11083	G	T	>hCoV-19/Hong Kong/HKU-905a/2020|EPI_ISL_450408|2020-01-24	EPI_ISL_450408	orf1ab
28144	C	T	>hCoV-19/Hong Kong/HKU-905a/2020|EPI_ISL_450408|2020-01-24	EPI_ISL_450408	ORF8
28688	T	C	>hCoV-19/Hong Kong/HKU-905a/2020|EPI_ISL_450408|2020-01-24	EPI_ISL_450408	N
29742	G	T	>hCoV-19/Hong Kong/HKU-905a/2020|EPI_ISL_450408|2020-01-24	EPI_ISL_450408	NonCoding
8782	T	C	>hCoV-19/Hong Kong/HKU-911a/2020|EPI_ISL_450409|2020-01-30	EPI_ISL_450409	orf1ab
9967	C	T	>hCoV-19/Hong Kong/HKU-911a/2020|EPI_ISL_450409|2020-01-30	EPI_ISL_450409	orf1ab
28144	C	T	>hCoV-19/Hong Kong/HKU-911a/2020|EPI_ISL_450409|2020-01-30	EPI_ISL_450409	ORF8
8782	T	C	>hCoV-19/Hong Kong/HKU-913a/2020|EPI_ISL_450410|2020-01-31	EPI_ISL_450410	orf1ab
17423	A	G	>hCoV-19/Hong Kong/HKU-913a/2020|EPI_ISL_450410|2020-01-31	EPI_ISL_450410	orf1ab
20667	A	G	>hCoV-19/Hong Kong/HKU-913a/2020|EPI_ISL_450410|2020-01-31	EPI_ISL_450410	orf1ab
28144	C	T	>hCoV-19/Hong Kong/HKU-913a/2020|EPI_ISL_450410|2020-01-31	EPI_ISL_450410	ORF8
28854	C	T	>hCoV-19/Hong Kong/HKU-913a/2020|EPI_ISL_450410|2020-01-31	EPI_ISL_450410	N
8782	T	C	>hCoV-19/Hong Kong/HKU-915a/2020|EPI_ISL_450411|2020-02-02	EPI_ISL_450411	orf1ab
17423	A	G	>hCoV-19/Hong Kong/HKU-915a/2020|EPI_ISL_450411|2020-02-02	EPI_ISL_450411	orf1ab
28144	C	T	>hCoV-19/Hong Kong/HKU-915a/2020|EPI_ISL_450411|2020-02-02	EPI_ISL_450411	ORF8
28854	C	T	>hCoV-19/Hong Kong/HKU-915a/2020|EPI_ISL_450411|2020-02-02	EPI_ISL_450411	N
4158	C	T	>hCoV-19/Hong Kong/HKU-904a/2020|EPI_ISL_450412|2020-01-30	EPI_ISL_450412	orf1ab
18828	C	T	>hCoV-19/Hong Kong/HKU-904a/2020|EPI_ISL_450412|2020-01-30	EPI_ISL_450412	orf1ab
160	G	A	>hCoV-19/Germany/HH-UMC-01/2020|EPI_ISL_450413|2020-03-19	EPI_ISL_450413	NonCoding
241	C	T	>hCoV-19/Germany/HH-UMC-01/2020|EPI_ISL_450413|2020-03-19	EPI_ISL_450413	NonCoding
3037	C	T	>hCoV-19/Germany/HH-UMC-01/2020|EPI_ISL_450413|2020-03-19	EPI_ISL_450413	orf1ab
8782	T	C	>hCoV-19/Germany/HH-UMC-01/2020|EPI_ISL_450413|2020-03-19	EPI_ISL_450413	orf1ab
14408	C	T	>hCoV-19/Germany/HH-UMC-01/2020|EPI_ISL_450413|2020-03-19	EPI_ISL_450413	orf1ab
23403	A	G	>hCoV-19/Germany/HH-UMC-01/2020|EPI_ISL_450413|2020-03-19	EPI_ISL_450413	S
28144	C	T	>hCoV-19/Germany/HH-UMC-01/2020|EPI_ISL_450413|2020-03-19	EPI_ISL_450413	ORF8
28881	G	A	>hCoV-19/Germany/HH-UMC-01/2020|EPI_ISL_450413|2020-03-19	EPI_ISL_450413	N
28882	G	A	>hCoV-19/Germany/HH-UMC-01/2020|EPI_ISL_450413|2020-03-19	EPI_ISL_450413	N
28883	G	C	>hCoV-19/Germany/HH-UMC-01/2020|EPI_ISL_450413|2020-03-19	EPI_ISL_450413	N
270	A	G	>hCoV-19/Henan/HN03/2020|EPI_ISL_450442|2020-02-24	EPI_ISL_450442	orf1ab
4402	T	C	>hCoV-19/Henan/HN03/2020|EPI_ISL_450442|2020-02-24	EPI_ISL_450442	orf1ab
5062	G	T	>hCoV-19/Henan/HN03/2020|EPI_ISL_450442|2020-02-24	EPI_ISL_450442	orf1ab
8782	T	C	>hCoV-19/Beijing/IME-HZ01/2020|EPI_ISL_450444|2020-01-22	EPI_ISL_450444	orf1ab
28144	C	T	>hCoV-19/Beijing/IME-HZ01/2020|EPI_ISL_450444|2020-01-22	EPI_ISL_450444	ORF8
241	C	T	>hCoV-19/USA/CA-CZB-1196/2020|EPI_ISL_450445|2020-03-29	EPI_ISL_450445	NonCoding
2113	C	T	>hCoV-19/USA/CA-CZB-1196/2020|EPI_ISL_450445|2020-03-29	EPI_ISL_450445	orf1ab
3037	C	T	>hCoV-19/USA/CA-CZB-1196/2020|EPI_ISL_450445|2020-03-29	EPI_ISL_450445	orf1ab
7765	C	T	>hCoV-19/USA/CA-CZB-1196/2020|EPI_ISL_450445|2020-03-29	EPI_ISL_450445	orf1ab
8782	T	C	>hCoV-19/USA/CA-CZB-1196/2020|EPI_ISL_450445|2020-03-29	EPI_ISL_450445	orf1ab
14408	C	T	>hCoV-19/USA/CA-CZB-1196/2020|EPI_ISL_450445|2020-03-29	EPI_ISL_450445	orf1ab
17690	C	T	>hCoV-19/USA/CA-CZB-1196/2020|EPI_ISL_450445|2020-03-29	EPI_ISL_450445	orf1ab
18877	C	T	>hCoV-19/USA/CA-CZB-1196/2020|EPI_ISL_450445|2020-03-29	EPI_ISL_450445	orf1ab
23403	A	G	>hCoV-19/USA/CA-CZB-1196/2020|EPI_ISL_450445|2020-03-29	EPI_ISL_450445	S
25563	G	T	>hCoV-19/USA/CA-CZB-1196/2020|EPI_ISL_450445|2020-03-29	EPI_ISL_450445	ORF3a
28144	C	T	>hCoV-19/USA/CA-CZB-1196/2020|EPI_ISL_450445|2020-03-29	EPI_ISL_450445	ORF8
241	C	T	>hCoV-19/USA/CA-CZB-1197/2020|EPI_ISL_450446|2020-03-28	EPI_ISL_450446	NonCoding
1059	C	T	>hCoV-19/USA/CA-CZB-1197/2020|EPI_ISL_450446|2020-03-28	EPI_ISL_450446	orf1ab
3037	C	T	>hCoV-19/USA/CA-CZB-1197/2020|EPI_ISL_450446|2020-03-28	EPI_ISL_450446	orf1ab
8782	T	C	>hCoV-19/USA/CA-CZB-1197/2020|EPI_ISL_450446|2020-03-28	EPI_ISL_450446	orf1ab
14408	C	T	>hCoV-19/USA/CA-CZB-1197/2020|EPI_ISL_450446|2020-03-28	EPI_ISL_450446	orf1ab
23403	A	G	>hCoV-19/USA/CA-CZB-1197/2020|EPI_ISL_450446|2020-03-28	EPI_ISL_450446	S
25563	G	T	>hCoV-19/USA/CA-CZB-1197/2020|EPI_ISL_450446|2020-03-28	EPI_ISL_450446	ORF3a
28144	C	T	>hCoV-19/USA/CA-CZB-1197/2020|EPI_ISL_450446|2020-03-28	EPI_ISL_450446	ORF8
241	C	T	>hCoV-19/USA/CA-CZB-1198/2020|EPI_ISL_450447|2020-03-28	EPI_ISL_450447	NonCoding
3037	C	T	>hCoV-19/USA/CA-CZB-1198/2020|EPI_ISL_450447|2020-03-28	EPI_ISL_450447	orf1ab
8782	T	C	>hCoV-19/USA/CA-CZB-1198/2020|EPI_ISL_450447|2020-03-28	EPI_ISL_450447	orf1ab
14408	C	T	>hCoV-19/USA/CA-CZB-1198/2020|EPI_ISL_450447|2020-03-28	EPI_ISL_450447	orf1ab
18877	C	T	>hCoV-19/USA/CA-CZB-1198/2020|EPI_ISL_450447|2020-03-28	EPI_ISL_450447	orf1ab
23403	A	G	>hCoV-19/USA/CA-CZB-1198/2020|EPI_ISL_450447|2020-03-28	EPI_ISL_450447	S
25563	G	T	>hCoV-19/USA/CA-CZB-1198/2020|EPI_ISL_450447|2020-03-28	EPI_ISL_450447	ORF3a
28144	C	T	>hCoV-19/USA/CA-CZB-1198/2020|EPI_ISL_450447|2020-03-28	EPI_ISL_450447	ORF8
3113	G	C	>hCoV-19/USA/CA-CZB-1199/2020|EPI_ISL_450448|2020-03-28	EPI_ISL_450448	orf1ab
8782	T	C	>hCoV-19/USA/CA-CZB-1199/2020|EPI_ISL_450448|2020-03-28	EPI_ISL_450448	orf1ab
11083	G	T	>hCoV-19/USA/CA-CZB-1199/2020|EPI_ISL_450448|2020-03-28	EPI_ISL_450448	orf1ab
14805	C	T	>hCoV-19/USA/CA-CZB-1199/2020|EPI_ISL_450448|2020-03-28	EPI_ISL_450448	orf1ab
17247	T	C	>hCoV-19/USA/CA-CZB-1199/2020|EPI_ISL_450448|2020-03-28	EPI_ISL_450448	orf1ab
26144	G	T	>hCoV-19/USA/CA-CZB-1199/2020|EPI_ISL_450448|2020-03-28	EPI_ISL_450448	ORF3a
28144	C	T	>hCoV-19/USA/CA-CZB-1199/2020|EPI_ISL_450448|2020-03-28	EPI_ISL_450448	ORF8
241	C	T	>hCoV-19/USA/CA-CZB-1200/2020|EPI_ISL_450449|2020-03-25	EPI_ISL_450449	NonCoding
3037	C	T	>hCoV-19/USA/CA-CZB-1200/2020|EPI_ISL_450449|2020-03-25	EPI_ISL_450449	orf1ab
8782	T	C	>hCoV-19/USA/CA-CZB-1200/2020|EPI_ISL_450449|2020-03-25	EPI_ISL_450449	orf1ab
14408	C	T	>hCoV-19/USA/CA-CZB-1200/2020|EPI_ISL_450449|2020-03-25	EPI_ISL_450449	orf1ab
20268	A	G	>hCoV-19/USA/CA-CZB-1200/2020|EPI_ISL_450449|2020-03-25	EPI_ISL_450449	orf1ab
23403	A	G	>hCoV-19/USA/CA-CZB-1200/2020|EPI_ISL_450449|2020-03-25	EPI_ISL_450449	S
28144	C	T	>hCoV-19/USA/CA-CZB-1200/2020|EPI_ISL_450449|2020-03-25	EPI_ISL_450449	ORF8
241	C	T	>hCoV-19/USA/CA-CZB-1201/2020|EPI_ISL_450450|2020-03-25	EPI_ISL_450450	NonCoding
1059	C	T	>hCoV-19/USA/CA-CZB-1201/2020|EPI_ISL_450450|2020-03-25	EPI_ISL_450450	orf1ab
3037	C	T	>hCoV-19/USA/CA-CZB-1201/2020|EPI_ISL_450450|2020-03-25	EPI_ISL_450450	orf1ab
8782	T	C	>hCoV-19/USA/CA-CZB-1201/2020|EPI_ISL_450450|2020-03-25	EPI_ISL_450450	orf1ab
14408	C	T	>hCoV-19/USA/CA-CZB-1201/2020|EPI_ISL_450450|2020-03-25	EPI_ISL_450450	orf1ab
23403	A	G	>hCoV-19/USA/CA-CZB-1201/2020|EPI_ISL_450450|2020-03-25	EPI_ISL_450450	S
25563	G	T	>hCoV-19/USA/CA-CZB-1201/2020|EPI_ISL_450450|2020-03-25	EPI_ISL_450450	ORF3a
28144	C	T	>hCoV-19/USA/CA-CZB-1201/2020|EPI_ISL_450450|2020-03-25	EPI_ISL_450450	ORF8
241	C	T	>hCoV-19/USA/CA-CZB-1202/2020|EPI_ISL_450451|2020-03-25	EPI_ISL_450451	NonCoding
1719	G	A	>hCoV-19/USA/CA-CZB-1202/2020|EPI_ISL_450451|2020-03-25	EPI_ISL_450451	orf1ab
3037	C	T	>hCoV-19/USA/CA-CZB-1202/2020|EPI_ISL_450451|2020-03-25	EPI_ISL_450451	orf1ab
8782	T	C	>hCoV-19/USA/CA-CZB-1202/2020|EPI_ISL_450451|2020-03-25	EPI_ISL_450451	orf1ab
14408	C	T	>hCoV-19/USA/CA-CZB-1202/2020|EPI_ISL_450451|2020-03-25	EPI_ISL_450451	orf1ab
18984	G	T	>hCoV-19/USA/CA-CZB-1202/2020|EPI_ISL_450451|2020-03-25	EPI_ISL_450451	orf1ab
19170	C	T	>hCoV-19/USA/CA-CZB-1202/2020|EPI_ISL_450451|2020-03-25	EPI_ISL_450451	orf1ab
19509	G	A	>hCoV-19/USA/CA-CZB-1202/2020|EPI_ISL_450451|2020-03-25	EPI_ISL_450451	orf1ab
23403	A	G	>hCoV-19/USA/CA-CZB-1202/2020|EPI_ISL_450451|2020-03-25	EPI_ISL_450451	S
28077	G	T	>hCoV-19/USA/CA-CZB-1202/2020|EPI_ISL_450451|2020-03-25	EPI_ISL_450451	ORF8
28144	C	T	>hCoV-19/USA/CA-CZB-1202/2020|EPI_ISL_450451|2020-03-25	EPI_ISL_450451	ORF8
28881	G	A	>hCoV-19/USA/CA-CZB-1202/2020|EPI_ISL_450451|2020-03-25	EPI_ISL_450451	N
28882	G	A	>hCoV-19/USA/CA-CZB-1202/2020|EPI_ISL_450451|2020-03-25	EPI_ISL_450451	N
28883	G	C	>hCoV-19/USA/CA-CZB-1202/2020|EPI_ISL_450451|2020-03-25	EPI_ISL_450451	N
241	C	T	>hCoV-19/USA/CA-CZB-1203/2020|EPI_ISL_450452|2020-03-25	EPI_ISL_450452	NonCoding
570	A	G	>hCoV-19/USA/CA-CZB-1203/2020|EPI_ISL_450452|2020-03-25	EPI_ISL_450452	orf1ab
1059	C	T	>hCoV-19/USA/CA-CZB-1203/2020|EPI_ISL_450452|2020-03-25	EPI_ISL_450452	orf1ab
3037	C	T	>hCoV-19/USA/CA-CZB-1203/2020|EPI_ISL_450452|2020-03-25	EPI_ISL_450452	orf1ab
8782	T	C	>hCoV-19/USA/CA-CZB-1203/2020|EPI_ISL_450452|2020-03-25	EPI_ISL_450452	orf1ab
14408	C	T	>hCoV-19/USA/CA-CZB-1203/2020|EPI_ISL_450452|2020-03-25	EPI_ISL_450452	orf1ab
23403	A	G	>hCoV-19/USA/CA-CZB-1203/2020|EPI_ISL_450452|2020-03-25	EPI_ISL_450452	S
25563	G	T	>hCoV-19/USA/CA-CZB-1203/2020|EPI_ISL_450452|2020-03-25	EPI_ISL_450452	ORF3a
28144	C	T	>hCoV-19/USA/CA-CZB-1203/2020|EPI_ISL_450452|2020-03-25	EPI_ISL_450452	ORF8
241	C	T	>hCoV-19/USA/CA-CZB-1204/2020|EPI_ISL_450453|2020-03-24	EPI_ISL_450453	NonCoding
1059	C	T	>hCoV-19/USA/CA-CZB-1204/2020|EPI_ISL_450453|2020-03-24	EPI_ISL_450453	orf1ab
3037	C	T	>hCoV-19/USA/CA-CZB-1204/2020|EPI_ISL_450453|2020-03-24	EPI_ISL_450453	orf1ab
7528	C	T	>hCoV-19/USA/CA-CZB-1204/2020|EPI_ISL_450453|2020-03-24	EPI_ISL_450453	orf1ab
8782	T	C	>hCoV-19/USA/CA-CZB-1204/2020|EPI_ISL_450453|2020-03-24	EPI_ISL_450453	orf1ab
14408	C	T	>hCoV-19/USA/CA-CZB-1204/2020|EPI_ISL_450453|2020-03-24	EPI_ISL_450453	orf1ab
23403	A	G	>hCoV-19/USA/CA-CZB-1204/2020|EPI_ISL_450453|2020-03-24	EPI_ISL_450453	S
25563	G	T	>hCoV-19/USA/CA-CZB-1204/2020|EPI_ISL_450453|2020-03-24	EPI_ISL_450453	ORF3a
28144	C	T	>hCoV-19/USA/CA-CZB-1204/2020|EPI_ISL_450453|2020-03-24	EPI_ISL_450453	ORF8
241	C	T	>hCoV-19/USA/CA-CZB-1205/2020|EPI_ISL_450454|2020-03-24	EPI_ISL_450454	NonCoding
3037	C	T	>hCoV-19/USA/CA-CZB-1205/2020|EPI_ISL_450454|2020-03-24	EPI_ISL_450454	orf1ab
8782	T	C	>hCoV-19/USA/CA-CZB-1205/2020|EPI_ISL_450454|2020-03-24	EPI_ISL_450454	orf1ab
9172	T	C	>hCoV-19/USA/CA-CZB-1205/2020|EPI_ISL_450454|2020-03-24	EPI_ISL_450454	orf1ab
10948	A	G	>hCoV-19/USA/CA-CZB-1205/2020|EPI_ISL_450454|2020-03-24	EPI_ISL_450454	orf1ab
14408	C	T	>hCoV-19/USA/CA-CZB-1205/2020|EPI_ISL_450454|2020-03-24	EPI_ISL_450454	orf1ab
23403	A	G	>hCoV-19/USA/CA-CZB-1205/2020|EPI_ISL_450454|2020-03-24	EPI_ISL_450454	S
26730	G	T	>hCoV-19/USA/CA-CZB-1205/2020|EPI_ISL_450454|2020-03-24	EPI_ISL_450454	M
28144	C	T	>hCoV-19/USA/CA-CZB-1205/2020|EPI_ISL_450454|2020-03-24	EPI_ISL_450454	ORF8
28881	G	A	>hCoV-19/USA/CA-CZB-1205/2020|EPI_ISL_450454|2020-03-24	EPI_ISL_450454	N
28882	G	A	>hCoV-19/USA/CA-CZB-1205/2020|EPI_ISL_450454|2020-03-24	EPI_ISL_450454	N
28883	G	C	>hCoV-19/USA/CA-CZB-1205/2020|EPI_ISL_450454|2020-03-24	EPI_ISL_450454	N
241	C	T	>hCoV-19/USA/CA-CZB-1206/2020|EPI_ISL_450455|2020-03-24	EPI_ISL_450455	NonCoding
3037	C	T	>hCoV-19/USA/CA-CZB-1206/2020|EPI_ISL_450455|2020-03-24	EPI_ISL_450455	orf1ab
8782	T	C	>hCoV-19/USA/CA-CZB-1206/2020|EPI_ISL_450455|2020-03-24	EPI_ISL_450455	orf1ab
14408	C	T	>hCoV-19/USA/CA-CZB-1206/2020|EPI_ISL_450455|2020-03-24	EPI_ISL_450455	orf1ab
20268	A	G	>hCoV-19/USA/CA-CZB-1206/2020|EPI_ISL_450455|2020-03-24	EPI_ISL_450455	orf1ab
23403	A	G	>hCoV-19/USA/CA-CZB-1206/2020|EPI_ISL_450455|2020-03-24	EPI_ISL_450455	S
28144	C	T	>hCoV-19/USA/CA-CZB-1206/2020|EPI_ISL_450455|2020-03-24	EPI_ISL_450455	ORF8
8782	T	C	>hCoV-19/USA/CA-CZB-1207/2020|EPI_ISL_450456|2020-03-27	EPI_ISL_450456	orf1ab
28144	C	T	>hCoV-19/USA/CA-CZB-1207/2020|EPI_ISL_450456|2020-03-27	EPI_ISL_450456	ORF8
17747	C	T	>hCoV-19/USA/CA-CZB-1208/2020|EPI_ISL_450457|2020-03-21	EPI_ISL_450457	orf1ab
17858	A	G	>hCoV-19/USA/CA-CZB-1208/2020|EPI_ISL_450457|2020-03-21	EPI_ISL_450457	orf1ab
18060	C	T	>hCoV-19/USA/CA-CZB-1208/2020|EPI_ISL_450457|2020-03-21	EPI_ISL_450457	orf1ab
18411	T	C	>hCoV-19/USA/CA-CZB-1208/2020|EPI_ISL_450457|2020-03-21	EPI_ISL_450457	orf1ab
8782	T	C	>hCoV-19/USA/CA-CZB-1209/2020|EPI_ISL_450458|2020-03-26	EPI_ISL_450458	orf1ab
28144	C	T	>hCoV-19/USA/CA-CZB-1209/2020|EPI_ISL_450458|2020-03-26	EPI_ISL_450458	ORF8
241	C	T	>hCoV-19/USA/CA-CZB-1210/2020|EPI_ISL_450459|2020-03-25	EPI_ISL_450459	NonCoding
3037	C	T	>hCoV-19/USA/CA-CZB-1210/2020|EPI_ISL_450459|2020-03-25	EPI_ISL_450459	orf1ab
8782	T	C	>hCoV-19/USA/CA-CZB-1210/2020|EPI_ISL_450459|2020-03-25	EPI_ISL_450459	orf1ab
14408	C	T	>hCoV-19/USA/CA-CZB-1210/2020|EPI_ISL_450459|2020-03-25	EPI_ISL_450459	orf1ab
22021	G	T	>hCoV-19/USA/CA-CZB-1210/2020|EPI_ISL_450459|2020-03-25	EPI_ISL_450459	S
23403	A	G	>hCoV-19/USA/CA-CZB-1210/2020|EPI_ISL_450459|2020-03-25	EPI_ISL_450459	S
28144	C	T	>hCoV-19/USA/CA-CZB-1210/2020|EPI_ISL_450459|2020-03-25	EPI_ISL_450459	ORF8
28881	G	A	>hCoV-19/USA/CA-CZB-1210/2020|EPI_ISL_450459|2020-03-25	EPI_ISL_450459	N
28882	G	A	>hCoV-19/USA/CA-CZB-1210/2020|EPI_ISL_450459|2020-03-25	EPI_ISL_450459	N
28883	G	C	>hCoV-19/USA/CA-CZB-1210/2020|EPI_ISL_450459|2020-03-25	EPI_ISL_450459	N
900	C	T	>hCoV-19/USA/CA-CZB-1211/2020|EPI_ISL_450460|2020-03-24	EPI_ISL_450460	orf1ab
8782	T	C	>hCoV-19/USA/CA-CZB-1211/2020|EPI_ISL_450460|2020-03-24	EPI_ISL_450460	orf1ab
11083	G	T	>hCoV-19/USA/CA-CZB-1211/2020|EPI_ISL_450460|2020-03-24	EPI_ISL_450460	orf1ab
14805	C	T	>hCoV-19/USA/CA-CZB-1211/2020|EPI_ISL_450460|2020-03-24	EPI_ISL_450460	orf1ab
17247	T	C	>hCoV-19/USA/CA-CZB-1211/2020|EPI_ISL_450460|2020-03-24	EPI_ISL_450460	orf1ab
21575	C	T	>hCoV-19/USA/CA-CZB-1211/2020|EPI_ISL_450460|2020-03-24	EPI_ISL_450460	S
26144	G	T	>hCoV-19/USA/CA-CZB-1211/2020|EPI_ISL_450460|2020-03-24	EPI_ISL_450460	ORF3a
28144	C	T	>hCoV-19/USA/CA-CZB-1211/2020|EPI_ISL_450460|2020-03-24	EPI_ISL_450460	ORF8
8782	T	C	>hCoV-19/USA/CA-CZB-1212/2020|EPI_ISL_450461|2020-03-23	EPI_ISL_450461	orf1ab
21626	A	G	>hCoV-19/USA/CA-CZB-1212/2020|EPI_ISL_450461|2020-03-23	EPI_ISL_450461	S
28144	C	T	>hCoV-19/USA/CA-CZB-1212/2020|EPI_ISL_450461|2020-03-23	EPI_ISL_450461	ORF8
29711	G	T	>hCoV-19/USA/CA-CZB-1212/2020|EPI_ISL_450461|2020-03-23	EPI_ISL_450461	NonCoding
241	C	T	>hCoV-19/USA/CA-CZB-1213/2020|EPI_ISL_450462|2020-03-23	EPI_ISL_450462	NonCoding
1059	C	T	>hCoV-19/USA/CA-CZB-1213/2020|EPI_ISL_450462|2020-03-23	EPI_ISL_450462	orf1ab
2980	C	T	>hCoV-19/USA/CA-CZB-1213/2020|EPI_ISL_450462|2020-03-23	EPI_ISL_450462	orf1ab
3037	C	T	>hCoV-19/USA/CA-CZB-1213/2020|EPI_ISL_450462|2020-03-23	EPI_ISL_450462	orf1ab
3096	C	T	>hCoV-19/USA/CA-CZB-1213/2020|EPI_ISL_450462|2020-03-23	EPI_ISL_450462	orf1ab
8782	T	C	>hCoV-19/USA/CA-CZB-1213/2020|EPI_ISL_450462|2020-03-23	EPI_ISL_450462	orf1ab
8882	A	G	>hCoV-19/USA/CA-CZB-1213/2020|EPI_ISL_450462|2020-03-23	EPI_ISL_450462	orf1ab
14408	C	T	>hCoV-19/USA/CA-CZB-1213/2020|EPI_ISL_450462|2020-03-23	EPI_ISL_450462	orf1ab
17125	C	T	>hCoV-19/USA/CA-CZB-1213/2020|EPI_ISL_450462|2020-03-23	EPI_ISL_450462	orf1ab
23403	A	G	>hCoV-19/USA/CA-CZB-1213/2020|EPI_ISL_450462|2020-03-23	EPI_ISL_450462	S
25563	G	T	>hCoV-19/USA/CA-CZB-1213/2020|EPI_ISL_450462|2020-03-23	EPI_ISL_450462	ORF3a
25587	C	T	>hCoV-19/USA/CA-CZB-1213/2020|EPI_ISL_450462|2020-03-23	EPI_ISL_450462	ORF3a
28144	C	T	>hCoV-19/USA/CA-CZB-1213/2020|EPI_ISL_450462|2020-03-23	EPI_ISL_450462	ORF8
241	C	T	>hCoV-19/USA/CA-CZB-1214/2020|EPI_ISL_450463|2020-03-23	EPI_ISL_450463	NonCoding
1059	C	T	>hCoV-19/USA/CA-CZB-1214/2020|EPI_ISL_450463|2020-03-23	EPI_ISL_450463	orf1ab
2980	C	T	>hCoV-19/USA/CA-CZB-1214/2020|EPI_ISL_450463|2020-03-23	EPI_ISL_450463	orf1ab
3037	C	T	>hCoV-19/USA/CA-CZB-1214/2020|EPI_ISL_450463|2020-03-23	EPI_ISL_450463	orf1ab
3096	C	T	>hCoV-19/USA/CA-CZB-1214/2020|EPI_ISL_450463|2020-03-23	EPI_ISL_450463	orf1ab
8782	T	C	>hCoV-19/USA/CA-CZB-1214/2020|EPI_ISL_450463|2020-03-23	EPI_ISL_450463	orf1ab
8882	A	G	>hCoV-19/USA/CA-CZB-1214/2020|EPI_ISL_450463|2020-03-23	EPI_ISL_450463	orf1ab
14408	C	T	>hCoV-19/USA/CA-CZB-1214/2020|EPI_ISL_450463|2020-03-23	EPI_ISL_450463	orf1ab
17125	C	T	>hCoV-19/USA/CA-CZB-1214/2020|EPI_ISL_450463|2020-03-23	EPI_ISL_450463	orf1ab
23403	A	G	>hCoV-19/USA/CA-CZB-1214/2020|EPI_ISL_450463|2020-03-23	EPI_ISL_450463	S
25563	G	T	>hCoV-19/USA/CA-CZB-1214/2020|EPI_ISL_450463|2020-03-23	EPI_ISL_450463	ORF3a
25587	C	T	>hCoV-19/USA/CA-CZB-1214/2020|EPI_ISL_450463|2020-03-23	EPI_ISL_450463	ORF3a
28144	C	T	>hCoV-19/USA/CA-CZB-1214/2020|EPI_ISL_450463|2020-03-23	EPI_ISL_450463	ORF8
606	T	C	>hCoV-19/USA/CA-CZB-1215/2020|EPI_ISL_450464|2020-03-23	EPI_ISL_450464	orf1ab
1440	G	A	>hCoV-19/USA/CA-CZB-1215/2020|EPI_ISL_450464|2020-03-23	EPI_ISL_450464	orf1ab
2891	G	A	>hCoV-19/USA/CA-CZB-1215/2020|EPI_ISL_450464|2020-03-23	EPI_ISL_450464	orf1ab
7011	C	T	>hCoV-19/USA/CA-CZB-1215/2020|EPI_ISL_450464|2020-03-23	EPI_ISL_450464	orf1ab
8782	T	C	>hCoV-19/USA/CA-CZB-1215/2020|EPI_ISL_450464|2020-03-23	EPI_ISL_450464	orf1ab
18796	C	T	>hCoV-19/USA/CA-CZB-1215/2020|EPI_ISL_450464|2020-03-23	EPI_ISL_450464	orf1ab
21144	T	C	>hCoV-19/USA/CA-CZB-1215/2020|EPI_ISL_450464|2020-03-23	EPI_ISL_450464	orf1ab
28144	C	T	>hCoV-19/USA/CA-CZB-1215/2020|EPI_ISL_450464|2020-03-23	EPI_ISL_450464	ORF8
28812	G	T	>hCoV-19/USA/CA-CZB-1215/2020|EPI_ISL_450464|2020-03-23	EPI_ISL_450464	N
241	C	T	>hCoV-19/USA/CA-CZB-1216/2020|EPI_ISL_450465|2020-03-23	EPI_ISL_450465	NonCoding
1059	C	T	>hCoV-19/USA/CA-CZB-1216/2020|EPI_ISL_450465|2020-03-23	EPI_ISL_450465	orf1ab
3037	C	T	>hCoV-19/USA/CA-CZB-1216/2020|EPI_ISL_450465|2020-03-23	EPI_ISL_450465	orf1ab
8782	T	C	>hCoV-19/USA/CA-CZB-1216/2020|EPI_ISL_450465|2020-03-23	EPI_ISL_450465	orf1ab
14408	C	T	>hCoV-19/USA/CA-CZB-1216/2020|EPI_ISL_450465|2020-03-23	EPI_ISL_450465	orf1ab
21562	A	G	>hCoV-19/USA/CA-CZB-1216/2020|EPI_ISL_450465|2020-03-23	EPI_ISL_450465	NonCoding
23403	A	G	>hCoV-19/USA/CA-CZB-1216/2020|EPI_ISL_450465|2020-03-23	EPI_ISL_450465	S
25563	G	T	>hCoV-19/USA/CA-CZB-1216/2020|EPI_ISL_450465|2020-03-23	EPI_ISL_450465	ORF3a
28144	C	T	>hCoV-19/USA/CA-CZB-1216/2020|EPI_ISL_450465|2020-03-23	EPI_ISL_450465	ORF8
241	C	T	>hCoV-19/USA/CA-CZB-1217/2020|EPI_ISL_450466|2020-03-23	EPI_ISL_450466	NonCoding
3037	C	T	>hCoV-19/USA/CA-CZB-1217/2020|EPI_ISL_450466|2020-03-23	EPI_ISL_450466	orf1ab
8782	T	C	>hCoV-19/USA/CA-CZB-1217/2020|EPI_ISL_450466|2020-03-23	EPI_ISL_450466	orf1ab
14408	C	T	>hCoV-19/USA/CA-CZB-1217/2020|EPI_ISL_450466|2020-03-23	EPI_ISL_450466	orf1ab
22021	G	T	>hCoV-19/USA/CA-CZB-1217/2020|EPI_ISL_450466|2020-03-23	EPI_ISL_450466	S
23403	A	G	>hCoV-19/USA/CA-CZB-1217/2020|EPI_ISL_450466|2020-03-23	EPI_ISL_450466	S
28144	C	T	>hCoV-19/USA/CA-CZB-1217/2020|EPI_ISL_450466|2020-03-23	EPI_ISL_450466	ORF8
28881	G	A	>hCoV-19/USA/CA-CZB-1217/2020|EPI_ISL_450466|2020-03-23	EPI_ISL_450466	N
28882	G	A	>hCoV-19/USA/CA-CZB-1217/2020|EPI_ISL_450466|2020-03-23	EPI_ISL_450466	N
28883	G	C	>hCoV-19/USA/CA-CZB-1217/2020|EPI_ISL_450466|2020-03-23	EPI_ISL_450466	N
241	C	T	>hCoV-19/USA/CA-CZB-1218/2020|EPI_ISL_450467|2020-03-23	EPI_ISL_450467	NonCoding
1059	C	T	>hCoV-19/USA/CA-CZB-1218/2020|EPI_ISL_450467|2020-03-23	EPI_ISL_450467	orf1ab
3037	C	T	>hCoV-19/USA/CA-CZB-1218/2020|EPI_ISL_450467|2020-03-23	EPI_ISL_450467	orf1ab
8782	T	C	>hCoV-19/USA/CA-CZB-1218/2020|EPI_ISL_450467|2020-03-23	EPI_ISL_450467	orf1ab
14408	C	T	>hCoV-19/USA/CA-CZB-1218/2020|EPI_ISL_450467|2020-03-23	EPI_ISL_450467	orf1ab
23403	A	G	>hCoV-19/USA/CA-CZB-1218/2020|EPI_ISL_450467|2020-03-23	EPI_ISL_450467	S
25563	G	T	>hCoV-19/USA/CA-CZB-1218/2020|EPI_ISL_450467|2020-03-23	EPI_ISL_450467	ORF3a
28144	C	T	>hCoV-19/USA/CA-CZB-1218/2020|EPI_ISL_450467|2020-03-23	EPI_ISL_450467	ORF8
8782	T	C	>hCoV-19/USA/CA-CZB-1219/2020|EPI_ISL_450468|2020-03-18	EPI_ISL_450468	orf1ab
14262	C	T	>hCoV-19/USA/CA-CZB-1219/2020|EPI_ISL_450468|2020-03-18	EPI_ISL_450468	orf1ab
28144	C	T	>hCoV-19/USA/CA-CZB-1219/2020|EPI_ISL_450468|2020-03-18	EPI_ISL_450468	ORF8
241	C	T	>hCoV-19/USA/CA-CZB-1220/2020|EPI_ISL_450469|2020-03-17	EPI_ISL_450469	NonCoding
1059	C	T	>hCoV-19/USA/CA-CZB-1220/2020|EPI_ISL_450469|2020-03-17	EPI_ISL_450469	orf1ab
3037	C	T	>hCoV-19/USA/CA-CZB-1220/2020|EPI_ISL_450469|2020-03-17	EPI_ISL_450469	orf1ab
8782	T	C	>hCoV-19/USA/CA-CZB-1220/2020|EPI_ISL_450469|2020-03-17	EPI_ISL_450469	orf1ab
14408	C	T	>hCoV-19/USA/CA-CZB-1220/2020|EPI_ISL_450469|2020-03-17	EPI_ISL_450469	orf1ab
23403	A	G	>hCoV-19/USA/CA-CZB-1220/2020|EPI_ISL_450469|2020-03-17	EPI_ISL_450469	S
25563	G	T	>hCoV-19/USA/CA-CZB-1220/2020|EPI_ISL_450469|2020-03-17	EPI_ISL_450469	ORF3a
28144	C	T	>hCoV-19/USA/CA-CZB-1220/2020|EPI_ISL_450469|2020-03-17	EPI_ISL_450469	ORF8
241	C	T	>hCoV-19/USA/CA-CZB-1221/2020|EPI_ISL_450470|2020-03-20	EPI_ISL_450470	NonCoding
3037	C	T	>hCoV-19/USA/CA-CZB-1221/2020|EPI_ISL_450470|2020-03-20	EPI_ISL_450470	orf1ab
8782	T	C	>hCoV-19/USA/CA-CZB-1221/2020|EPI_ISL_450470|2020-03-20	EPI_ISL_450470	orf1ab
11566	T	A	>hCoV-19/USA/CA-CZB-1221/2020|EPI_ISL_450470|2020-03-20	EPI_ISL_450470	orf1ab
14408	C	T	>hCoV-19/USA/CA-CZB-1221/2020|EPI_ISL_450470|2020-03-20	EPI_ISL_450470	orf1ab
23403	A	G	>hCoV-19/USA/CA-CZB-1221/2020|EPI_ISL_450470|2020-03-20	EPI_ISL_450470	S
28144	C	T	>hCoV-19/USA/CA-CZB-1221/2020|EPI_ISL_450470|2020-03-20	EPI_ISL_450470	ORF8
28881	G	A	>hCoV-19/USA/CA-CZB-1221/2020|EPI_ISL_450470|2020-03-20	EPI_ISL_450470	N
28882	G	A	>hCoV-19/USA/CA-CZB-1221/2020|EPI_ISL_450470|2020-03-20	EPI_ISL_450470	N
28883	G	C	>hCoV-19/USA/CA-CZB-1221/2020|EPI_ISL_450470|2020-03-20	EPI_ISL_450470	N
8782	T	C	>hCoV-19/USA/CA-CZB-1222/2020|EPI_ISL_450471|2020-03-19	EPI_ISL_450471	orf1ab
16887	C	T	>hCoV-19/USA/CA-CZB-1222/2020|EPI_ISL_450471|2020-03-19	EPI_ISL_450471	orf1ab
17634	C	A	>hCoV-19/USA/CA-CZB-1222/2020|EPI_ISL_450471|2020-03-19	EPI_ISL_450471	orf1ab
28144	C	T	>hCoV-19/USA/CA-CZB-1222/2020|EPI_ISL_450471|2020-03-19	EPI_ISL_450471	ORF8
1467	G	A	>hCoV-19/USA/CA-CZB-1223/2020|EPI_ISL_450472|2020-03-19	EPI_ISL_450472	orf1ab
8782	T	C	>hCoV-19/USA/CA-CZB-1223/2020|EPI_ISL_450472|2020-03-19	EPI_ISL_450472	orf1ab
13419	A	T	>hCoV-19/USA/CA-CZB-1223/2020|EPI_ISL_450472|2020-03-19	EPI_ISL_450472	orf1ab
26032	C	T	>hCoV-19/USA/CA-CZB-1223/2020|EPI_ISL_450472|2020-03-19	EPI_ISL_450472	ORF3a
27131	C	T	>hCoV-19/USA/CA-CZB-1223/2020|EPI_ISL_450472|2020-03-19	EPI_ISL_450472	M
28144	C	T	>hCoV-19/USA/CA-CZB-1223/2020|EPI_ISL_450472|2020-03-19	EPI_ISL_450472	ORF8
29711	G	T	>hCoV-19/USA/CA-CZB-1223/2020|EPI_ISL_450472|2020-03-19	EPI_ISL_450472	NonCoding
17747	C	T	>hCoV-19/USA/CA-CZB-1224/2020|EPI_ISL_450473|2020-03-20	EPI_ISL_450473	orf1ab
17858	A	G	>hCoV-19/USA/CA-CZB-1224/2020|EPI_ISL_450473|2020-03-20	EPI_ISL_450473	orf1ab
18060	C	T	>hCoV-19/USA/CA-CZB-1224/2020|EPI_ISL_450473|2020-03-20	EPI_ISL_450473	orf1ab
241	C	T	>hCoV-19/USA/CA-CZB-1225/2020|EPI_ISL_450474|2020-03-17	EPI_ISL_450474	NonCoding
1059	C	T	>hCoV-19/USA/CA-CZB-1225/2020|EPI_ISL_450474|2020-03-17	EPI_ISL_450474	orf1ab
3037	C	T	>hCoV-19/USA/CA-CZB-1225/2020|EPI_ISL_450474|2020-03-17	EPI_ISL_450474	orf1ab
8782	T	C	>hCoV-19/USA/CA-CZB-1225/2020|EPI_ISL_450474|2020-03-17	EPI_ISL_450474	orf1ab
14408	C	T	>hCoV-19/USA/CA-CZB-1225/2020|EPI_ISL_450474|2020-03-17	EPI_ISL_450474	orf1ab
23403	A	G	>hCoV-19/USA/CA-CZB-1225/2020|EPI_ISL_450474|2020-03-17	EPI_ISL_450474	S
25563	G	T	>hCoV-19/USA/CA-CZB-1225/2020|EPI_ISL_450474|2020-03-17	EPI_ISL_450474	ORF3a
28144	C	T	>hCoV-19/USA/CA-CZB-1225/2020|EPI_ISL_450474|2020-03-17	EPI_ISL_450474	ORF8
8782	T	C	>hCoV-19/USA/CA-CZB-1226/2020|EPI_ISL_450475|2020-03-19	EPI_ISL_450475	orf1ab
28144	C	T	>hCoV-19/USA/CA-CZB-1226/2020|EPI_ISL_450475|2020-03-19	EPI_ISL_450475	ORF8
29711	G	T	>hCoV-19/USA/CA-CZB-1226/2020|EPI_ISL_450475|2020-03-19	EPI_ISL_450475	NonCoding
241	C	T	>hCoV-19/USA/CA-CZB-1227/2020|EPI_ISL_450476|2020-03-25	EPI_ISL_450476	NonCoding
1059	C	T	>hCoV-19/USA/CA-CZB-1227/2020|EPI_ISL_450476|2020-03-25	EPI_ISL_450476	orf1ab
1123	A	G	>hCoV-19/USA/CA-CZB-1227/2020|EPI_ISL_450476|2020-03-25	EPI_ISL_450476	orf1ab
1887	C	T	>hCoV-19/USA/CA-CZB-1227/2020|EPI_ISL_450476|2020-03-25	EPI_ISL_450476	orf1ab
3037	C	T	>hCoV-19/USA/CA-CZB-1227/2020|EPI_ISL_450476|2020-03-25	EPI_ISL_450476	orf1ab
8782	T	C	>hCoV-19/USA/CA-CZB-1227/2020|EPI_ISL_450476|2020-03-25	EPI_ISL_450476	orf1ab
14408	C	T	>hCoV-19/USA/CA-CZB-1227/2020|EPI_ISL_450476|2020-03-25	EPI_ISL_450476	orf1ab
17615	A	G	>hCoV-19/USA/CA-CZB-1227/2020|EPI_ISL_450476|2020-03-25	EPI_ISL_450476	orf1ab
23403	A	G	>hCoV-19/USA/CA-CZB-1227/2020|EPI_ISL_450476|2020-03-25	EPI_ISL_450476	S
25563	G	T	>hCoV-19/USA/CA-CZB-1227/2020|EPI_ISL_450476|2020-03-25	EPI_ISL_450476	ORF3a
28144	C	T	>hCoV-19/USA/CA-CZB-1227/2020|EPI_ISL_450476|2020-03-25	EPI_ISL_450476	ORF8
2676	C	T	>hCoV-19/USA/CA-CZB-1228/2020|EPI_ISL_450477|2020-03-17	EPI_ISL_450477	orf1ab
22606	A	T	>hCoV-19/USA/CA-CZB-1228/2020|EPI_ISL_450477|2020-03-17	EPI_ISL_450477	S
28878	G	A	>hCoV-19/USA/CA-CZB-1228/2020|EPI_ISL_450477|2020-03-17	EPI_ISL_450477	N
29742	G	A	>hCoV-19/USA/CA-CZB-1228/2020|EPI_ISL_450477|2020-03-17	EPI_ISL_450477	NonCoding
241	C	T	>hCoV-19/USA/CA-CZB-1229/2020|EPI_ISL_450478|2020-03-17	EPI_ISL_450478	NonCoding
1059	C	T	>hCoV-19/USA/CA-CZB-1229/2020|EPI_ISL_450478|2020-03-17	EPI_ISL_450478	orf1ab
3037	C	T	>hCoV-19/USA/CA-CZB-1229/2020|EPI_ISL_450478|2020-03-17	EPI_ISL_450478	orf1ab
8782	T	C	>hCoV-19/USA/CA-CZB-1229/2020|EPI_ISL_450478|2020-03-17	EPI_ISL_450478	orf1ab
14408	C	T	>hCoV-19/USA/CA-CZB-1229/2020|EPI_ISL_450478|2020-03-17	EPI_ISL_450478	orf1ab
17104	C	T	>hCoV-19/USA/CA-CZB-1229/2020|EPI_ISL_450478|2020-03-17	EPI_ISL_450478	orf1ab
23403	A	G	>hCoV-19/USA/CA-CZB-1229/2020|EPI_ISL_450478|2020-03-17	EPI_ISL_450478	S
25563	G	T	>hCoV-19/USA/CA-CZB-1229/2020|EPI_ISL_450478|2020-03-17	EPI_ISL_450478	ORF3a
28144	C	T	>hCoV-19/USA/CA-CZB-1229/2020|EPI_ISL_450478|2020-03-17	EPI_ISL_450478	ORF8
241	C	T	>hCoV-19/USA/CA-CZB-1230/2020|EPI_ISL_450479|2020-03-17	EPI_ISL_450479	NonCoding
1059	C	T	>hCoV-19/USA/CA-CZB-1230/2020|EPI_ISL_450479|2020-03-17	EPI_ISL_450479	orf1ab
3037	C	T	>hCoV-19/USA/CA-CZB-1230/2020|EPI_ISL_450479|2020-03-17	EPI_ISL_450479	orf1ab
6258	C	T	>hCoV-19/USA/CA-CZB-1230/2020|EPI_ISL_450479|2020-03-17	EPI_ISL_450479	orf1ab
8782	T	C	>hCoV-19/USA/CA-CZB-1230/2020|EPI_ISL_450479|2020-03-17	EPI_ISL_450479	orf1ab
14408	C	T	>hCoV-19/USA/CA-CZB-1230/2020|EPI_ISL_450479|2020-03-17	EPI_ISL_450479	orf1ab
23403	A	G	>hCoV-19/USA/CA-CZB-1230/2020|EPI_ISL_450479|2020-03-17	EPI_ISL_450479	S
25563	G	T	>hCoV-19/USA/CA-CZB-1230/2020|EPI_ISL_450479|2020-03-17	EPI_ISL_450479	ORF3a
28144	C	T	>hCoV-19/USA/CA-CZB-1230/2020|EPI_ISL_450479|2020-03-17	EPI_ISL_450479	ORF8
29253	C	T	>hCoV-19/USA/CA-CZB-1230/2020|EPI_ISL_450479|2020-03-17	EPI_ISL_450479	N
6312	C	A	>hCoV-19/USA/CA-CZB-1231/2020|EPI_ISL_450480|2020-03-17	EPI_ISL_450480	orf1ab
8782	T	C	>hCoV-19/USA/CA-CZB-1231/2020|EPI_ISL_450480|2020-03-17	EPI_ISL_450480	orf1ab
11083	G	T	>hCoV-19/USA/CA-CZB-1231/2020|EPI_ISL_450480|2020-03-17	EPI_ISL_450480	orf1ab
13730	C	T	>hCoV-19/USA/CA-CZB-1231/2020|EPI_ISL_450480|2020-03-17	EPI_ISL_450480	orf1ab
23929	C	T	>hCoV-19/USA/CA-CZB-1231/2020|EPI_ISL_450480|2020-03-17	EPI_ISL_450480	S
28144	C	T	>hCoV-19/USA/CA-CZB-1231/2020|EPI_ISL_450480|2020-03-17	EPI_ISL_450480	ORF8
28311	C	T	>hCoV-19/USA/CA-CZB-1231/2020|EPI_ISL_450480|2020-03-17	EPI_ISL_450480	N
241	C	T	>hCoV-19/USA/CA-CZB-1232/2020|EPI_ISL_450481|2020-03-18	EPI_ISL_450481	NonCoding
1059	C	T	>hCoV-19/USA/CA-CZB-1232/2020|EPI_ISL_450481|2020-03-18	EPI_ISL_450481	orf1ab
8782	T	C	>hCoV-19/USA/CA-CZB-1232/2020|EPI_ISL_450481|2020-03-18	EPI_ISL_450481	orf1ab
14408	C	T	>hCoV-19/USA/CA-CZB-1232/2020|EPI_ISL_450481|2020-03-18	EPI_ISL_450481	orf1ab
21575	C	T	>hCoV-19/USA/CA-CZB-1232/2020|EPI_ISL_450481|2020-03-18	EPI_ISL_450481	S
23403	A	G	>hCoV-19/USA/CA-CZB-1232/2020|EPI_ISL_450481|2020-03-18	EPI_ISL_450481	S
25563	G	T	>hCoV-19/USA/CA-CZB-1232/2020|EPI_ISL_450481|2020-03-18	EPI_ISL_450481	ORF3a
28144	C	T	>hCoV-19/USA/CA-CZB-1232/2020|EPI_ISL_450481|2020-03-18	EPI_ISL_450481	ORF8
8782	T	C	>hCoV-19/USA/CA-CZB-59X002/2020|EPI_ISL_450484|2020-03-24	EPI_ISL_450484	orf1ab
9924	C	T	>hCoV-19/USA/CA-CZB-59X002/2020|EPI_ISL_450484|2020-03-24	EPI_ISL_450484	orf1ab
28144	C	T	>hCoV-19/USA/CA-CZB-59X002/2020|EPI_ISL_450484|2020-03-24	EPI_ISL_450484	ORF8
8782	T	C	>hCoV-19/USA/CA-CZB-59X001/2020|EPI_ISL_450485|2020-03-24	EPI_ISL_450485	orf1ab
9924	C	T	>hCoV-19/USA/CA-CZB-59X001/2020|EPI_ISL_450485|2020-03-24	EPI_ISL_450485	orf1ab
28144	C	T	>hCoV-19/USA/CA-CZB-59X001/2020|EPI_ISL_450485|2020-03-24	EPI_ISL_450485	ORF8
8782	T	C	>hCoV-19/USA/CA-CZB-59X004/2020|EPI_ISL_450486|2020-03-31	EPI_ISL_450486	orf1ab
9924	C	T	>hCoV-19/USA/CA-CZB-59X004/2020|EPI_ISL_450486|2020-03-31	EPI_ISL_450486	orf1ab
28144	C	T	>hCoV-19/USA/CA-CZB-59X004/2020|EPI_ISL_450486|2020-03-31	EPI_ISL_450486	ORF8
8782	T	C	>hCoV-19/USA/CA-CZB-59X003/2020|EPI_ISL_450487|2020-03-31	EPI_ISL_450487	orf1ab
9924	C	T	>hCoV-19/USA/CA-CZB-59X003/2020|EPI_ISL_450487|2020-03-31	EPI_ISL_450487	orf1ab
28144	C	T	>hCoV-19/USA/CA-CZB-59X003/2020|EPI_ISL_450487|2020-03-31	EPI_ISL_450487	ORF8
8782	T	C	>hCoV-19/Wuhan/YB012504/2020|EPI_ISL_450489|2020-01-25	EPI_ISL_450489	orf1ab
20692	C	T	>hCoV-19/Wuhan/YB012504/2020|EPI_ISL_450489|2020-01-25	EPI_ISL_450489	orf1ab
28144	C	T	>hCoV-19/Wuhan/YB012504/2020|EPI_ISL_450489|2020-01-25	EPI_ISL_450489	ORF8
241	C	T	>hCoV-19/South Africa/R05929/2020|EPI_ISL_450495|2020-03-25	EPI_ISL_450495	NonCoding
3037	C	T	>hCoV-19/South Africa/R05929/2020|EPI_ISL_450495|2020-03-25	EPI_ISL_450495	orf1ab
8782	T	C	>hCoV-19/South Africa/R05929/2020|EPI_ISL_450495|2020-03-25	EPI_ISL_450495	orf1ab
14408	C	T	>hCoV-19/South Africa/R05929/2020|EPI_ISL_450495|2020-03-25	EPI_ISL_450495	orf1ab
23403	A	G	>hCoV-19/South Africa/R05929/2020|EPI_ISL_450495|2020-03-25	EPI_ISL_450495	S
26571	C	A	>hCoV-19/South Africa/R05929/2020|EPI_ISL_450495|2020-03-25	EPI_ISL_450495	M
28144	C	T	>hCoV-19/South Africa/R05929/2020|EPI_ISL_450495|2020-03-25	EPI_ISL_450495	ORF8
28881	G	A	>hCoV-19/South Africa/R05929/2020|EPI_ISL_450495|2020-03-25	EPI_ISL_450495	N
28882	G	A	>hCoV-19/South Africa/R05929/2020|EPI_ISL_450495|2020-03-25	EPI_ISL_450495	N
28883	G	C	>hCoV-19/South Africa/R05929/2020|EPI_ISL_450495|2020-03-25	EPI_ISL_450495	N
241	C	T	>hCoV-19/Lithuania/ChVir2225/2020|EPI_ISL_450496|2020-03	EPI_ISL_450496	NonCoding
3037	C	T	>hCoV-19/Lithuania/ChVir2225/2020|EPI_ISL_450496|2020-03	EPI_ISL_450496	orf1ab
8782	T	C	>hCoV-19/Lithuania/ChVir2225/2020|EPI_ISL_450496|2020-03	EPI_ISL_450496	orf1ab
14408	C	T	>hCoV-19/Lithuania/ChVir2225/2020|EPI_ISL_450496|2020-03	EPI_ISL_450496	orf1ab
23403	A	G	>hCoV-19/Lithuania/ChVir2225/2020|EPI_ISL_450496|2020-03	EPI_ISL_450496	S
28144	C	T	>hCoV-19/Lithuania/ChVir2225/2020|EPI_ISL_450496|2020-03	EPI_ISL_450496	ORF8
28881	G	A	>hCoV-19/Lithuania/ChVir2225/2020|EPI_ISL_450496|2020-03	EPI_ISL_450496	N
28882	G	A	>hCoV-19/Lithuania/ChVir2225/2020|EPI_ISL_450496|2020-03	EPI_ISL_450496	N
28883	G	C	>hCoV-19/Lithuania/ChVir2225/2020|EPI_ISL_450496|2020-03	EPI_ISL_450496	N
514	T	C	>hCoV-19/Lithuania/ChVir2226/2020|EPI_ISL_450497|2020-03	EPI_ISL_450497	orf1ab
5629	G	T	>hCoV-19/Lithuania/ChVir2226/2020|EPI_ISL_450497|2020-03	EPI_ISL_450497	orf1ab
8782	T	C	>hCoV-19/Lithuania/ChVir2226/2020|EPI_ISL_450497|2020-03	EPI_ISL_450497	orf1ab
17410	C	T	>hCoV-19/Lithuania/ChVir2226/2020|EPI_ISL_450497|2020-03	EPI_ISL_450497	orf1ab
28144	C	T	>hCoV-19/Lithuania/ChVir2226/2020|EPI_ISL_450497|2020-03	EPI_ISL_450497	ORF8
241	C	T	>hCoV-19/Estonia/ChVir1984/2020|EPI_ISL_450498|2020-03	EPI_ISL_450498	NonCoding
3037	C	T	>hCoV-19/Estonia/ChVir1984/2020|EPI_ISL_450498|2020-03	EPI_ISL_450498	orf1ab
8782	T	C	>hCoV-19/Estonia/ChVir1984/2020|EPI_ISL_450498|2020-03	EPI_ISL_450498	orf1ab
11761	G	T	>hCoV-19/Estonia/ChVir1984/2020|EPI_ISL_450498|2020-03	EPI_ISL_450498	orf1ab
14408	C	T	>hCoV-19/Estonia/ChVir1984/2020|EPI_ISL_450498|2020-03	EPI_ISL_450498	orf1ab
23403	A	G	>hCoV-19/Estonia/ChVir1984/2020|EPI_ISL_450498|2020-03	EPI_ISL_450498	S
27046	C	T	>hCoV-19/Estonia/ChVir1984/2020|EPI_ISL_450498|2020-03	EPI_ISL_450498	M
28144	C	T	>hCoV-19/Estonia/ChVir1984/2020|EPI_ISL_450498|2020-03	EPI_ISL_450498	ORF8
28881	G	A	>hCoV-19/Estonia/ChVir1984/2020|EPI_ISL_450498|2020-03	EPI_ISL_450498	N
28882	G	A	>hCoV-19/Estonia/ChVir1984/2020|EPI_ISL_450498|2020-03	EPI_ISL_450498	N
28883	G	C	>hCoV-19/Estonia/ChVir1984/2020|EPI_ISL_450498|2020-03	EPI_ISL_450498	N
565	T	C	>hCoV-19/Wuhan/OS52/2020|EPI_ISL_450500|2020-01-10	EPI_ISL_450500	orf1ab
8782	T	C	>hCoV-19/Wuhan/OS52/2020|EPI_ISL_450500|2020-01-10	EPI_ISL_450500	orf1ab
17825	C	T	>hCoV-19/Wuhan/OS52/2020|EPI_ISL_450500|2020-01-10	EPI_ISL_450500	orf1ab
27384	T	C	>hCoV-19/Wuhan/OS52/2020|EPI_ISL_450500|2020-01-10	EPI_ISL_450500	ORF6
28144	C	T	>hCoV-19/Wuhan/OS52/2020|EPI_ISL_450500|2020-01-10	EPI_ISL_450500	ORF8
29573	G	A	>hCoV-19/Wuhan/OS52/2020|EPI_ISL_450500|2020-01-10	EPI_ISL_450500	ORF10
1623	T	C	>hCoV-19/Wuhan/YB012611/2020|EPI_ISL_450501|2020-01-26	EPI_ISL_450501	orf1ab
3299	T	C	>hCoV-19/Wuhan/YB012611/2020|EPI_ISL_450501|2020-01-26	EPI_ISL_450501	orf1ab
8782	T	C	>hCoV-19/Wuhan/YB012611/2020|EPI_ISL_450501|2020-01-26	EPI_ISL_450501	orf1ab
20692	C	T	>hCoV-19/Wuhan/YB012611/2020|EPI_ISL_450501|2020-01-26	EPI_ISL_450501	orf1ab
25156	C	T	>hCoV-19/Wuhan/YB012611/2020|EPI_ISL_450501|2020-01-26	EPI_ISL_450501	S
28144	C	T	>hCoV-19/Wuhan/YB012611/2020|EPI_ISL_450501|2020-01-26	EPI_ISL_450501	ORF8
8782	T	C	>hCoV-19/Wuhan/YB012605/2020|EPI_ISL_450502|2020-01-26	EPI_ISL_450502	orf1ab
20692	C	T	>hCoV-19/Wuhan/YB012605/2020|EPI_ISL_450502|2020-01-26	EPI_ISL_450502	orf1ab
28144	C	T	>hCoV-19/Wuhan/YB012605/2020|EPI_ISL_450502|2020-01-26	EPI_ISL_450502	ORF8
8782	T	C	>hCoV-19/Wuhan/YB012602/2020|EPI_ISL_450503|2020-01-26	EPI_ISL_450503	orf1ab
20692	C	T	>hCoV-19/Wuhan/YB012602/2020|EPI_ISL_450503|2020-01-26	EPI_ISL_450503	orf1ab
28144	C	T	>hCoV-19/Wuhan/YB012602/2020|EPI_ISL_450503|2020-01-26	EPI_ISL_450503	ORF8
8782	T	C	>hCoV-19/Wuhan/YB012506/2020|EPI_ISL_450504|2020-01-25	EPI_ISL_450504	orf1ab
17373	C	T	>hCoV-19/Wuhan/YB012506/2020|EPI_ISL_450504|2020-01-25	EPI_ISL_450504	orf1ab
28144	C	T	>hCoV-19/Wuhan/YB012506/2020|EPI_ISL_450504|2020-01-25	EPI_ISL_450504	ORF8
2388	C	T	>hCoV-19/Brazil/SP02cc/2020|EPI_ISL_450506|2020-03-18	EPI_ISL_450506	orf1ab
8782	T	C	>hCoV-19/Brazil/SP02cc/2020|EPI_ISL_450506|2020-03-18	EPI_ISL_450506	orf1ab
11083	G	T	>hCoV-19/Brazil/SP02cc/2020|EPI_ISL_450506|2020-03-18	EPI_ISL_450506	orf1ab
14805	C	T	>hCoV-19/Brazil/SP02cc/2020|EPI_ISL_450506|2020-03-18	EPI_ISL_450506	orf1ab
17247	T	C	>hCoV-19/Brazil/SP02cc/2020|EPI_ISL_450506|2020-03-18	EPI_ISL_450506	orf1ab
21784	T	A	>hCoV-19/Brazil/SP02cc/2020|EPI_ISL_450506|2020-03-18	EPI_ISL_450506	S
26144	G	T	>hCoV-19/Brazil/SP02cc/2020|EPI_ISL_450506|2020-03-18	EPI_ISL_450506	ORF3a
28144	C	T	>hCoV-19/Brazil/SP02cc/2020|EPI_ISL_450506|2020-03-18	EPI_ISL_450506	ORF8
241	C	T	>hCoV-19/Lebanon/S1_758/2020|EPI_ISL_450508|2020-03-04	EPI_ISL_450508	NonCoding
3037	C	T	>hCoV-19/Lebanon/S1_758/2020|EPI_ISL_450508|2020-03-04	EPI_ISL_450508	orf1ab
8782	T	C	>hCoV-19/Lebanon/S1_758/2020|EPI_ISL_450508|2020-03-04	EPI_ISL_450508	orf1ab
14408	C	T	>hCoV-19/Lebanon/S1_758/2020|EPI_ISL_450508|2020-03-04	EPI_ISL_450508	orf1ab
18877	C	T	>hCoV-19/Lebanon/S1_758/2020|EPI_ISL_450508|2020-03-04	EPI_ISL_450508	orf1ab
23403	A	G	>hCoV-19/Lebanon/S1_758/2020|EPI_ISL_450508|2020-03-04	EPI_ISL_450508	S
25563	G	T	>hCoV-19/Lebanon/S1_758/2020|EPI_ISL_450508|2020-03-04	EPI_ISL_450508	ORF3a
28144	C	T	>hCoV-19/Lebanon/S1_758/2020|EPI_ISL_450508|2020-03-04	EPI_ISL_450508	ORF8
241	C	T	>hCoV-19/Lebanon/S2_759/2020|EPI_ISL_450509|2020-03-15	EPI_ISL_450509	NonCoding
3037	C	T	>hCoV-19/Lebanon/S2_759/2020|EPI_ISL_450509|2020-03-15	EPI_ISL_450509	orf1ab
8782	T	C	>hCoV-19/Lebanon/S2_759/2020|EPI_ISL_450509|2020-03-15	EPI_ISL_450509	orf1ab
9118	C	T	>hCoV-19/Lebanon/S2_759/2020|EPI_ISL_450509|2020-03-15	EPI_ISL_450509	orf1ab
13381	C	T	>hCoV-19/Lebanon/S2_759/2020|EPI_ISL_450509|2020-03-15	EPI_ISL_450509	orf1ab
14408	C	T	>hCoV-19/Lebanon/S2_759/2020|EPI_ISL_450509|2020-03-15	EPI_ISL_450509	orf1ab
23403	A	G	>hCoV-19/Lebanon/S2_759/2020|EPI_ISL_450509|2020-03-15	EPI_ISL_450509	S
25563	G	T	>hCoV-19/Lebanon/S2_759/2020|EPI_ISL_450509|2020-03-15	EPI_ISL_450509	ORF3a
28144	C	T	>hCoV-19/Lebanon/S2_759/2020|EPI_ISL_450509|2020-03-15	EPI_ISL_450509	ORF8
241	C	T	>hCoV-19/Lebanon/S4_761/2020|EPI_ISL_450511|2020-03-04	EPI_ISL_450511	NonCoding
3037	C	T	>hCoV-19/Lebanon/S4_761/2020|EPI_ISL_450511|2020-03-04	EPI_ISL_450511	orf1ab
8782	T	C	>hCoV-19/Lebanon/S4_761/2020|EPI_ISL_450511|2020-03-04	EPI_ISL_450511	orf1ab
14408	C	T	>hCoV-19/Lebanon/S4_761/2020|EPI_ISL_450511|2020-03-04	EPI_ISL_450511	orf1ab
23403	A	G	>hCoV-19/Lebanon/S4_761/2020|EPI_ISL_450511|2020-03-04	EPI_ISL_450511	S
28144	C	T	>hCoV-19/Lebanon/S4_761/2020|EPI_ISL_450511|2020-03-04	EPI_ISL_450511	ORF8
28881	G	A	>hCoV-19/Lebanon/S4_761/2020|EPI_ISL_450511|2020-03-04	EPI_ISL_450511	N
28882	G	A	>hCoV-19/Lebanon/S4_761/2020|EPI_ISL_450511|2020-03-04	EPI_ISL_450511	N
28883	G	C	>hCoV-19/Lebanon/S4_761/2020|EPI_ISL_450511|2020-03-04	EPI_ISL_450511	N
884	C	T	>hCoV-19/Lebanon/S5_762/2020|EPI_ISL_450512|2020-02-27	EPI_ISL_450512	orf1ab
1397	G	A	>hCoV-19/Lebanon/S5_762/2020|EPI_ISL_450512|2020-02-27	EPI_ISL_450512	orf1ab
1884	C	T	>hCoV-19/Lebanon/S5_762/2020|EPI_ISL_450512|2020-02-27	EPI_ISL_450512	orf1ab
7766	A	G	>hCoV-19/Lebanon/S5_762/2020|EPI_ISL_450512|2020-02-27	EPI_ISL_450512	orf1ab
8653	G	T	>hCoV-19/Lebanon/S5_762/2020|EPI_ISL_450512|2020-02-27	EPI_ISL_450512	orf1ab
8782	T	C	>hCoV-19/Lebanon/S5_762/2020|EPI_ISL_450512|2020-02-27	EPI_ISL_450512	orf1ab
11083	G	T	>hCoV-19/Lebanon/S5_762/2020|EPI_ISL_450512|2020-02-27	EPI_ISL_450512	orf1ab
25578	C	T	>hCoV-19/Lebanon/S5_762/2020|EPI_ISL_450512|2020-02-27	EPI_ISL_450512	ORF3a
28144	C	T	>hCoV-19/Lebanon/S5_762/2020|EPI_ISL_450512|2020-02-27	EPI_ISL_450512	ORF8
28688	T	C	>hCoV-19/Lebanon/S5_762/2020|EPI_ISL_450512|2020-02-27	EPI_ISL_450512	N
29742	G	T	>hCoV-19/Lebanon/S5_762/2020|EPI_ISL_450512|2020-02-27	EPI_ISL_450512	NonCoding
241	C	T	>hCoV-19/Lebanon/S8_767/2020|EPI_ISL_450514|2020-03-13	EPI_ISL_450514	NonCoding
3037	C	T	>hCoV-19/Lebanon/S8_767/2020|EPI_ISL_450514|2020-03-13	EPI_ISL_450514	orf1ab
6198	C	A	>hCoV-19/Lebanon/S8_767/2020|EPI_ISL_450514|2020-03-13	EPI_ISL_450514	orf1ab
8655	C	T	>hCoV-19/Lebanon/S8_767/2020|EPI_ISL_450514|2020-03-13	EPI_ISL_450514	orf1ab
8658	A	G	>hCoV-19/Lebanon/S8_767/2020|EPI_ISL_450514|2020-03-13	EPI_ISL_450514	orf1ab
8782	T	C	>hCoV-19/Lebanon/S8_767/2020|EPI_ISL_450514|2020-03-13	EPI_ISL_450514	orf1ab
13381	C	T	>hCoV-19/Lebanon/S8_767/2020|EPI_ISL_450514|2020-03-13	EPI_ISL_450514	orf1ab
14408	C	T	>hCoV-19/Lebanon/S8_767/2020|EPI_ISL_450514|2020-03-13	EPI_ISL_450514	orf1ab
23403	A	G	>hCoV-19/Lebanon/S8_767/2020|EPI_ISL_450514|2020-03-13	EPI_ISL_450514	S
25563	G	T	>hCoV-19/Lebanon/S8_767/2020|EPI_ISL_450514|2020-03-13	EPI_ISL_450514	ORF3a
25609	C	T	>hCoV-19/Lebanon/S8_767/2020|EPI_ISL_450514|2020-03-13	EPI_ISL_450514	ORF3a
28144	C	T	>hCoV-19/Lebanon/S8_767/2020|EPI_ISL_450514|2020-03-13	EPI_ISL_450514	ORF8
28354	C	T	>hCoV-19/Lebanon/S8_767/2020|EPI_ISL_450514|2020-03-13	EPI_ISL_450514	N
884	C	T	>hCoV-19/Lebanon/S9_764/2020|EPI_ISL_450515|2020-03-11	EPI_ISL_450515	orf1ab
1397	G	A	>hCoV-19/Lebanon/S9_764/2020|EPI_ISL_450515|2020-03-11	EPI_ISL_450515	orf1ab
8653	G	T	>hCoV-19/Lebanon/S9_764/2020|EPI_ISL_450515|2020-03-11	EPI_ISL_450515	orf1ab
8782	T	C	>hCoV-19/Lebanon/S9_764/2020|EPI_ISL_450515|2020-03-11	EPI_ISL_450515	orf1ab
11083	G	T	>hCoV-19/Lebanon/S9_764/2020|EPI_ISL_450515|2020-03-11	EPI_ISL_450515	orf1ab
22021	G	T	>hCoV-19/Lebanon/S9_764/2020|EPI_ISL_450515|2020-03-11	EPI_ISL_450515	S
25611	C	T	>hCoV-19/Lebanon/S9_764/2020|EPI_ISL_450515|2020-03-11	EPI_ISL_450515	ORF3a
28144	C	T	>hCoV-19/Lebanon/S9_764/2020|EPI_ISL_450515|2020-03-11	EPI_ISL_450515	ORF8
28688	T	C	>hCoV-19/Lebanon/S9_764/2020|EPI_ISL_450515|2020-03-11	EPI_ISL_450515	N
29742	G	T	>hCoV-19/Lebanon/S9_764/2020|EPI_ISL_450515|2020-03-11	EPI_ISL_450515	NonCoding
241	C	T	>hCoV-19/Lebanon/S10_768/2020|EPI_ISL_450516|2020-03-15	EPI_ISL_450516	NonCoding
3037	C	T	>hCoV-19/Lebanon/S10_768/2020|EPI_ISL_450516|2020-03-15	EPI_ISL_450516	orf1ab
6281	A	G	>hCoV-19/Lebanon/S10_768/2020|EPI_ISL_450516|2020-03-15	EPI_ISL_450516	orf1ab
6282	A	T	>hCoV-19/Lebanon/S10_768/2020|EPI_ISL_450516|2020-03-15	EPI_ISL_450516	orf1ab
6285	C	A	>hCoV-19/Lebanon/S10_768/2020|EPI_ISL_450516|2020-03-15	EPI_ISL_450516	orf1ab
8655	C	T	>hCoV-19/Lebanon/S10_768/2020|EPI_ISL_450516|2020-03-15	EPI_ISL_450516	orf1ab
8658	A	G	>hCoV-19/Lebanon/S10_768/2020|EPI_ISL_450516|2020-03-15	EPI_ISL_450516	orf1ab
8707	T	C	>hCoV-19/Lebanon/S10_768/2020|EPI_ISL_450516|2020-03-15	EPI_ISL_450516	orf1ab
8897	A	T	>hCoV-19/Lebanon/S10_768/2020|EPI_ISL_450516|2020-03-15	EPI_ISL_450516	orf1ab
9860	T	C	>hCoV-19/Lebanon/S10_768/2020|EPI_ISL_450516|2020-03-15	EPI_ISL_450516	orf1ab
9861	T	G	>hCoV-19/Lebanon/S10_768/2020|EPI_ISL_450516|2020-03-15	EPI_ISL_450516	orf1ab
12297	A	T	>hCoV-19/Lebanon/S10_768/2020|EPI_ISL_450516|2020-03-15	EPI_ISL_450516	orf1ab
14408	C	T	>hCoV-19/Lebanon/S10_768/2020|EPI_ISL_450516|2020-03-15	EPI_ISL_450516	orf1ab
23126	G	A	>hCoV-19/Lebanon/S10_768/2020|EPI_ISL_450516|2020-03-15	EPI_ISL_450516	S
23403	A	G	>hCoV-19/Lebanon/S10_768/2020|EPI_ISL_450516|2020-03-15	EPI_ISL_450516	S
25563	G	T	>hCoV-19/Lebanon/S10_768/2020|EPI_ISL_450516|2020-03-15	EPI_ISL_450516	ORF3a
26142	C	T	>hCoV-19/Lebanon/S10_768/2020|EPI_ISL_450516|2020-03-15	EPI_ISL_450516	ORF3a
27788	G	A	>hCoV-19/Lebanon/S10_768/2020|EPI_ISL_450516|2020-03-15	EPI_ISL_450516	NonCoding
27789	T	C	>hCoV-19/Lebanon/S10_768/2020|EPI_ISL_450516|2020-03-15	EPI_ISL_450516	NonCoding
28144	C	T	>hCoV-19/Lebanon/S10_768/2020|EPI_ISL_450516|2020-03-15	EPI_ISL_450516	ORF8
241	C	T	>hCoV-19/Latvia/018/2020|EPI_ISL_450518|2020-04-18	EPI_ISL_450518	NonCoding
3037	C	T	>hCoV-19/Latvia/018/2020|EPI_ISL_450518|2020-04-18	EPI_ISL_450518	orf1ab
7765	C	T	>hCoV-19/Latvia/018/2020|EPI_ISL_450518|2020-04-18	EPI_ISL_450518	orf1ab
8782	T	C	>hCoV-19/Latvia/018/2020|EPI_ISL_450518|2020-04-18	EPI_ISL_450518	orf1ab
10291	A	G	>hCoV-19/Latvia/018/2020|EPI_ISL_450518|2020-04-18	EPI_ISL_450518	orf1ab
10605	C	T	>hCoV-19/Latvia/018/2020|EPI_ISL_450518|2020-04-18	EPI_ISL_450518	orf1ab
14408	C	T	>hCoV-19/Latvia/018/2020|EPI_ISL_450518|2020-04-18	EPI_ISL_450518	orf1ab
18412	G	T	>hCoV-19/Latvia/018/2020|EPI_ISL_450518|2020-04-18	EPI_ISL_450518	orf1ab
19839	T	C	>hCoV-19/Latvia/018/2020|EPI_ISL_450518|2020-04-18	EPI_ISL_450518	orf1ab
21575	C	T	>hCoV-19/Latvia/018/2020|EPI_ISL_450518|2020-04-18	EPI_ISL_450518	S
22179	A	G	>hCoV-19/Latvia/018/2020|EPI_ISL_450518|2020-04-18	EPI_ISL_450518	S
23403	A	G	>hCoV-19/Latvia/018/2020|EPI_ISL_450518|2020-04-18	EPI_ISL_450518	S
28144	C	T	>hCoV-19/Latvia/018/2020|EPI_ISL_450518|2020-04-18	EPI_ISL_450518	ORF8
28685	G	T	>hCoV-19/Latvia/018/2020|EPI_ISL_450518|2020-04-18	EPI_ISL_450518	N
28881	G	A	>hCoV-19/Latvia/018/2020|EPI_ISL_450518|2020-04-18	EPI_ISL_450518	N
28882	G	A	>hCoV-19/Latvia/018/2020|EPI_ISL_450518|2020-04-18	EPI_ISL_450518	N
28883	G	C	>hCoV-19/Latvia/018/2020|EPI_ISL_450518|2020-04-18	EPI_ISL_450518	N
28884	G	T	>hCoV-19/Latvia/018/2020|EPI_ISL_450518|2020-04-18	EPI_ISL_450518	N
241	C	T	>hCoV-19/Latvia/019/2020|EPI_ISL_450519|2020-04-14	EPI_ISL_450519	NonCoding
3037	C	T	>hCoV-19/Latvia/019/2020|EPI_ISL_450519|2020-04-14	EPI_ISL_450519	orf1ab
4202	C	T	>hCoV-19/Latvia/019/2020|EPI_ISL_450519|2020-04-14	EPI_ISL_450519	orf1ab
8782	T	C	>hCoV-19/Latvia/019/2020|EPI_ISL_450519|2020-04-14	EPI_ISL_450519	orf1ab
14408	C	T	>hCoV-19/Latvia/019/2020|EPI_ISL_450519|2020-04-14	EPI_ISL_450519	orf1ab
15324	C	T	>hCoV-19/Latvia/019/2020|EPI_ISL_450519|2020-04-14	EPI_ISL_450519	orf1ab
23403	A	G	>hCoV-19/Latvia/019/2020|EPI_ISL_450519|2020-04-14	EPI_ISL_450519	S
26713	G	T	>hCoV-19/Latvia/019/2020|EPI_ISL_450519|2020-04-14	EPI_ISL_450519	M
28144	C	T	>hCoV-19/Latvia/019/2020|EPI_ISL_450519|2020-04-14	EPI_ISL_450519	ORF8
241	C	T	>hCoV-19/Latvia/020/2020|EPI_ISL_450520|2020-04-28	EPI_ISL_450520	NonCoding
3037	C	T	>hCoV-19/Latvia/020/2020|EPI_ISL_450520|2020-04-28	EPI_ISL_450520	orf1ab
8782	T	C	>hCoV-19/Latvia/020/2020|EPI_ISL_450520|2020-04-28	EPI_ISL_450520	orf1ab
13575	T	C	>hCoV-19/Latvia/020/2020|EPI_ISL_450520|2020-04-28	EPI_ISL_450520	orf1ab
13576	G	T	>hCoV-19/Latvia/020/2020|EPI_ISL_450520|2020-04-28	EPI_ISL_450520	orf1ab
14408	C	T	>hCoV-19/Latvia/020/2020|EPI_ISL_450520|2020-04-28	EPI_ISL_450520	orf1ab
23403	A	G	>hCoV-19/Latvia/020/2020|EPI_ISL_450520|2020-04-28	EPI_ISL_450520	S
25831	C	T	>hCoV-19/Latvia/020/2020|EPI_ISL_450520|2020-04-28	EPI_ISL_450520	ORF3a
28144	C	T	>hCoV-19/Latvia/020/2020|EPI_ISL_450520|2020-04-28	EPI_ISL_450520	ORF8
28881	G	A	>hCoV-19/Latvia/020/2020|EPI_ISL_450520|2020-04-28	EPI_ISL_450520	N
28882	G	A	>hCoV-19/Latvia/020/2020|EPI_ISL_450520|2020-04-28	EPI_ISL_450520	N
28883	G	C	>hCoV-19/Latvia/020/2020|EPI_ISL_450520|2020-04-28	EPI_ISL_450520	N
241	C	T	>hCoV-19/Latvia/021/2020|EPI_ISL_450521|2020-04-28	EPI_ISL_450521	NonCoding
3037	C	T	>hCoV-19/Latvia/021/2020|EPI_ISL_450521|2020-04-28	EPI_ISL_450521	orf1ab
8782	T	C	>hCoV-19/Latvia/021/2020|EPI_ISL_450521|2020-04-28	EPI_ISL_450521	orf1ab
13575	T	C	>hCoV-19/Latvia/021/2020|EPI_ISL_450521|2020-04-28	EPI_ISL_450521	orf1ab
13576	G	T	>hCoV-19/Latvia/021/2020|EPI_ISL_450521|2020-04-28	EPI_ISL_450521	orf1ab
14408	C	T	>hCoV-19/Latvia/021/2020|EPI_ISL_450521|2020-04-28	EPI_ISL_450521	orf1ab
23403	A	G	>hCoV-19/Latvia/021/2020|EPI_ISL_450521|2020-04-28	EPI_ISL_450521	S
25831	C	T	>hCoV-19/Latvia/021/2020|EPI_ISL_450521|2020-04-28	EPI_ISL_450521	ORF3a
28144	C	T	>hCoV-19/Latvia/021/2020|EPI_ISL_450521|2020-04-28	EPI_ISL_450521	ORF8
28881	G	A	>hCoV-19/Latvia/021/2020|EPI_ISL_450521|2020-04-28	EPI_ISL_450521	N
28882	G	A	>hCoV-19/Latvia/021/2020|EPI_ISL_450521|2020-04-28	EPI_ISL_450521	N
28883	G	C	>hCoV-19/Latvia/021/2020|EPI_ISL_450521|2020-04-28	EPI_ISL_450521	N
241	C	T	>hCoV-19/Latvia/022/2020|EPI_ISL_450522|2020-04-28	EPI_ISL_450522	NonCoding
3037	C	T	>hCoV-19/Latvia/022/2020|EPI_ISL_450522|2020-04-28	EPI_ISL_450522	orf1ab
8782	T	C	>hCoV-19/Latvia/022/2020|EPI_ISL_450522|2020-04-28	EPI_ISL_450522	orf1ab
13575	T	C	>hCoV-19/Latvia/022/2020|EPI_ISL_450522|2020-04-28	EPI_ISL_450522	orf1ab
13576	G	T	>hCoV-19/Latvia/022/2020|EPI_ISL_450522|2020-04-28	EPI_ISL_450522	orf1ab
14408	C	T	>hCoV-19/Latvia/022/2020|EPI_ISL_450522|2020-04-28	EPI_ISL_450522	orf1ab
23403	A	G	>hCoV-19/Latvia/022/2020|EPI_ISL_450522|2020-04-28	EPI_ISL_450522	S
25831	C	T	>hCoV-19/Latvia/022/2020|EPI_ISL_450522|2020-04-28	EPI_ISL_450522	ORF3a
27842	G	T	>hCoV-19/Latvia/022/2020|EPI_ISL_450522|2020-04-28	EPI_ISL_450522	NonCoding
28144	C	T	>hCoV-19/Latvia/022/2020|EPI_ISL_450522|2020-04-28	EPI_ISL_450522	ORF8
28881	G	A	>hCoV-19/Latvia/022/2020|EPI_ISL_450522|2020-04-28	EPI_ISL_450522	N
28882	G	A	>hCoV-19/Latvia/022/2020|EPI_ISL_450522|2020-04-28	EPI_ISL_450522	N
28883	G	C	>hCoV-19/Latvia/022/2020|EPI_ISL_450522|2020-04-28	EPI_ISL_450522	N
241	C	T	>hCoV-19/Latvia/023/2020|EPI_ISL_450523|2020-04-28	EPI_ISL_450523	NonCoding
3037	C	T	>hCoV-19/Latvia/023/2020|EPI_ISL_450523|2020-04-28	EPI_ISL_450523	orf1ab
8782	T	C	>hCoV-19/Latvia/023/2020|EPI_ISL_450523|2020-04-28	EPI_ISL_450523	orf1ab
14408	C	T	>hCoV-19/Latvia/023/2020|EPI_ISL_450523|2020-04-28	EPI_ISL_450523	orf1ab
14863	G	A	>hCoV-19/Latvia/023/2020|EPI_ISL_450523|2020-04-28	EPI_ISL_450523	orf1ab
15324	C	T	>hCoV-19/Latvia/023/2020|EPI_ISL_450523|2020-04-28	EPI_ISL_450523	orf1ab
22882	T	G	>hCoV-19/Latvia/023/2020|EPI_ISL_450523|2020-04-28	EPI_ISL_450523	S
23403	A	G	>hCoV-19/Latvia/023/2020|EPI_ISL_450523|2020-04-28	EPI_ISL_450523	S
26713	G	T	>hCoV-19/Latvia/023/2020|EPI_ISL_450523|2020-04-28	EPI_ISL_450523	M
28144	C	T	>hCoV-19/Latvia/023/2020|EPI_ISL_450523|2020-04-28	EPI_ISL_450523	ORF8
241	C	T	>hCoV-19/Latvia/024/2020|EPI_ISL_450524|2020-04-19	EPI_ISL_450524	NonCoding
3037	C	T	>hCoV-19/Latvia/024/2020|EPI_ISL_450524|2020-04-19	EPI_ISL_450524	orf1ab
7765	C	T	>hCoV-19/Latvia/024/2020|EPI_ISL_450524|2020-04-19	EPI_ISL_450524	orf1ab
8782	T	C	>hCoV-19/Latvia/024/2020|EPI_ISL_450524|2020-04-19	EPI_ISL_450524	orf1ab
10291	A	G	>hCoV-19/Latvia/024/2020|EPI_ISL_450524|2020-04-19	EPI_ISL_450524	orf1ab
14408	C	T	>hCoV-19/Latvia/024/2020|EPI_ISL_450524|2020-04-19	EPI_ISL_450524	orf1ab
18412	G	T	>hCoV-19/Latvia/024/2020|EPI_ISL_450524|2020-04-19	EPI_ISL_450524	orf1ab
19839	T	C	>hCoV-19/Latvia/024/2020|EPI_ISL_450524|2020-04-19	EPI_ISL_450524	orf1ab
21575	C	T	>hCoV-19/Latvia/024/2020|EPI_ISL_450524|2020-04-19	EPI_ISL_450524	S
23403	A	G	>hCoV-19/Latvia/024/2020|EPI_ISL_450524|2020-04-19	EPI_ISL_450524	S
28144	C	T	>hCoV-19/Latvia/024/2020|EPI_ISL_450524|2020-04-19	EPI_ISL_450524	ORF8
28685	G	T	>hCoV-19/Latvia/024/2020|EPI_ISL_450524|2020-04-19	EPI_ISL_450524	N
28881	G	A	>hCoV-19/Latvia/024/2020|EPI_ISL_450524|2020-04-19	EPI_ISL_450524	N
28882	G	A	>hCoV-19/Latvia/024/2020|EPI_ISL_450524|2020-04-19	EPI_ISL_450524	N
28883	G	C	>hCoV-19/Latvia/024/2020|EPI_ISL_450524|2020-04-19	EPI_ISL_450524	N
28884	G	T	>hCoV-19/Latvia/024/2020|EPI_ISL_450524|2020-04-19	EPI_ISL_450524	N
241	C	T	>hCoV-19/Poland/1109201/2020|EPI_ISL_450525|2020-03-28	EPI_ISL_450525	NonCoding
1059	C	T	>hCoV-19/Poland/1109201/2020|EPI_ISL_450525|2020-03-28	EPI_ISL_450525	orf1ab
3037	C	T	>hCoV-19/Poland/1109201/2020|EPI_ISL_450525|2020-03-28	EPI_ISL_450525	orf1ab
8782	T	C	>hCoV-19/Poland/1109201/2020|EPI_ISL_450525|2020-03-28	EPI_ISL_450525	orf1ab
14408	C	T	>hCoV-19/Poland/1109201/2020|EPI_ISL_450525|2020-03-28	EPI_ISL_450525	orf1ab
23403	A	G	>hCoV-19/Poland/1109201/2020|EPI_ISL_450525|2020-03-28	EPI_ISL_450525	S
24368	G	T	>hCoV-19/Poland/1109201/2020|EPI_ISL_450525|2020-03-28	EPI_ISL_450525	S
25563	G	T	>hCoV-19/Poland/1109201/2020|EPI_ISL_450525|2020-03-28	EPI_ISL_450525	ORF3a
28144	C	T	>hCoV-19/Poland/1109201/2020|EPI_ISL_450525|2020-03-28	EPI_ISL_450525	ORF8
3037	C	T	>hCoV-19/Poland/1109500/2020|EPI_ISL_450526|2020-03-29	EPI_ISL_450526	orf1ab
8782	T	C	>hCoV-19/Poland/1109500/2020|EPI_ISL_450526|2020-03-29	EPI_ISL_450526	orf1ab
21707	C	T	>hCoV-19/Poland/1109500/2020|EPI_ISL_450526|2020-03-29	EPI_ISL_450526	S
28144	C	T	>hCoV-19/Poland/1109500/2020|EPI_ISL_450526|2020-03-29	EPI_ISL_450526	ORF8
241	C	T	>hCoV-19/Poland/1110551/2020|EPI_ISL_450527|2020-03-29	EPI_ISL_450527	NonCoding
1059	C	T	>hCoV-19/Poland/1110551/2020|EPI_ISL_450527|2020-03-29	EPI_ISL_450527	orf1ab
3037	C	T	>hCoV-19/Poland/1110551/2020|EPI_ISL_450527|2020-03-29	EPI_ISL_450527	orf1ab
7644	C	T	>hCoV-19/Poland/1110551/2020|EPI_ISL_450527|2020-03-29	EPI_ISL_450527	orf1ab
8782	T	C	>hCoV-19/Poland/1110551/2020|EPI_ISL_450527|2020-03-29	EPI_ISL_450527	orf1ab
14408	C	T	>hCoV-19/Poland/1110551/2020|EPI_ISL_450527|2020-03-29	EPI_ISL_450527	orf1ab
14931	C	T	>hCoV-19/Poland/1110551/2020|EPI_ISL_450527|2020-03-29	EPI_ISL_450527	orf1ab
23403	A	G	>hCoV-19/Poland/1110551/2020|EPI_ISL_450527|2020-03-29	EPI_ISL_450527	S
25563	G	T	>hCoV-19/Poland/1110551/2020|EPI_ISL_450527|2020-03-29	EPI_ISL_450527	ORF3a
25938	T	C	>hCoV-19/Poland/1110551/2020|EPI_ISL_450527|2020-03-29	EPI_ISL_450527	ORF3a
28144	C	T	>hCoV-19/Poland/1110551/2020|EPI_ISL_450527|2020-03-29	EPI_ISL_450527	ORF8
3037	C	T	>hCoV-19/Poland/1110540/2020|EPI_ISL_450528|2020-03-30	EPI_ISL_450528	orf1ab
8782	T	C	>hCoV-19/Poland/1110540/2020|EPI_ISL_450528|2020-03-30	EPI_ISL_450528	orf1ab
14408	C	T	>hCoV-19/Poland/1110540/2020|EPI_ISL_450528|2020-03-30	EPI_ISL_450528	orf1ab
21707	C	T	>hCoV-19/Poland/1110540/2020|EPI_ISL_450528|2020-03-30	EPI_ISL_450528	S
23403	A	G	>hCoV-19/Poland/1110540/2020|EPI_ISL_450528|2020-03-30	EPI_ISL_450528	S
28144	C	T	>hCoV-19/Poland/1110540/2020|EPI_ISL_450528|2020-03-30	EPI_ISL_450528	ORF8
1204	C	T	>hCoV-19/Poland/1111112/2020|EPI_ISL_450529|2020-03-31	EPI_ISL_450529	orf1ab
1515	A	G	>hCoV-19/Poland/1111112/2020|EPI_ISL_450529|2020-03-31	EPI_ISL_450529	orf1ab
5572	G	T	>hCoV-19/Poland/1111112/2020|EPI_ISL_450529|2020-03-31	EPI_ISL_450529	orf1ab
8782	T	C	>hCoV-19/Poland/1111112/2020|EPI_ISL_450529|2020-03-31	EPI_ISL_450529	orf1ab
9223	C	T	>hCoV-19/Poland/1111112/2020|EPI_ISL_450529|2020-03-31	EPI_ISL_450529	orf1ab
11083	G	T	>hCoV-19/Poland/1111112/2020|EPI_ISL_450529|2020-03-31	EPI_ISL_450529	orf1ab
12052	G	A	>hCoV-19/Poland/1111112/2020|EPI_ISL_450529|2020-03-31	EPI_ISL_450529	orf1ab
14805	C	T	>hCoV-19/Poland/1111112/2020|EPI_ISL_450529|2020-03-31	EPI_ISL_450529	orf1ab
17247	T	C	>hCoV-19/Poland/1111112/2020|EPI_ISL_450529|2020-03-31	EPI_ISL_450529	orf1ab
19983	C	T	>hCoV-19/Poland/1111112/2020|EPI_ISL_450529|2020-03-31	EPI_ISL_450529	orf1ab
23678	G	T	>hCoV-19/Poland/1111112/2020|EPI_ISL_450529|2020-03-31	EPI_ISL_450529	S
26144	G	T	>hCoV-19/Poland/1111112/2020|EPI_ISL_450529|2020-03-31	EPI_ISL_450529	ORF3a
28144	C	T	>hCoV-19/Poland/1111112/2020|EPI_ISL_450529|2020-03-31	EPI_ISL_450529	ORF8
241	C	T	>hCoV-19/Poland/1111628/2020|EPI_ISL_450530|2020-04-01	EPI_ISL_450530	NonCoding
3037	C	T	>hCoV-19/Poland/1111628/2020|EPI_ISL_450530|2020-04-01	EPI_ISL_450530	orf1ab
8782	T	C	>hCoV-19/Poland/1111628/2020|EPI_ISL_450530|2020-04-01	EPI_ISL_450530	orf1ab
14408	C	T	>hCoV-19/Poland/1111628/2020|EPI_ISL_450530|2020-04-01	EPI_ISL_450530	orf1ab
22571	C	T	>hCoV-19/Poland/1111628/2020|EPI_ISL_450530|2020-04-01	EPI_ISL_450530	S
23403	A	G	>hCoV-19/Poland/1111628/2020|EPI_ISL_450530|2020-04-01	EPI_ISL_450530	S
28144	C	T	>hCoV-19/Poland/1111628/2020|EPI_ISL_450530|2020-04-01	EPI_ISL_450530	ORF8
241	C	T	>hCoV-19/USA/UT-03794/2020|EPI_ISL_450538|2020-03-13	EPI_ISL_450538	NonCoding
379	C	A	>hCoV-19/USA/UT-03794/2020|EPI_ISL_450538|2020-03-13	EPI_ISL_450538	orf1ab
1059	C	T	>hCoV-19/USA/UT-03794/2020|EPI_ISL_450538|2020-03-13	EPI_ISL_450538	orf1ab
3037	C	T	>hCoV-19/USA/UT-03794/2020|EPI_ISL_450538|2020-03-13	EPI_ISL_450538	orf1ab
8782	T	C	>hCoV-19/USA/UT-03794/2020|EPI_ISL_450538|2020-03-13	EPI_ISL_450538	orf1ab
14408	C	T	>hCoV-19/USA/UT-03794/2020|EPI_ISL_450538|2020-03-13	EPI_ISL_450538	orf1ab
23403	A	G	>hCoV-19/USA/UT-03794/2020|EPI_ISL_450538|2020-03-13	EPI_ISL_450538	S
25563	G	T	>hCoV-19/USA/UT-03794/2020|EPI_ISL_450538|2020-03-13	EPI_ISL_450538	ORF3a
28144	C	T	>hCoV-19/USA/UT-03794/2020|EPI_ISL_450538|2020-03-13	EPI_ISL_450538	ORF8
3046	A	G	>hCoV-19/USA/UT-03470/2020|EPI_ISL_450539|2020-03-15	EPI_ISL_450539	orf1ab
16467	A	G	>hCoV-19/USA/UT-03470/2020|EPI_ISL_450539|2020-03-15	EPI_ISL_450539	orf1ab
17747	C	T	>hCoV-19/USA/UT-03470/2020|EPI_ISL_450539|2020-03-15	EPI_ISL_450539	orf1ab
17858	A	G	>hCoV-19/USA/UT-03470/2020|EPI_ISL_450539|2020-03-15	EPI_ISL_450539	orf1ab
18060	C	T	>hCoV-19/USA/UT-03470/2020|EPI_ISL_450539|2020-03-15	EPI_ISL_450539	orf1ab
23185	C	T	>hCoV-19/USA/UT-03470/2020|EPI_ISL_450539|2020-03-15	EPI_ISL_450539	S
241	C	T	>hCoV-19/USA/UT-03473/2020|EPI_ISL_450540|2020-03-14	EPI_ISL_450540	NonCoding
1059	C	T	>hCoV-19/USA/UT-03473/2020|EPI_ISL_450540|2020-03-14	EPI_ISL_450540	orf1ab
3037	C	T	>hCoV-19/USA/UT-03473/2020|EPI_ISL_450540|2020-03-14	EPI_ISL_450540	orf1ab
8782	T	C	>hCoV-19/USA/UT-03473/2020|EPI_ISL_450540|2020-03-14	EPI_ISL_450540	orf1ab
14408	C	T	>hCoV-19/USA/UT-03473/2020|EPI_ISL_450540|2020-03-14	EPI_ISL_450540	orf1ab
23403	A	G	>hCoV-19/USA/UT-03473/2020|EPI_ISL_450540|2020-03-14	EPI_ISL_450540	S
25563	G	T	>hCoV-19/USA/UT-03473/2020|EPI_ISL_450540|2020-03-14	EPI_ISL_450540	ORF3a
27716	T	A	>hCoV-19/USA/UT-03473/2020|EPI_ISL_450540|2020-03-14	EPI_ISL_450540	ORF7a
27718	T	A	>hCoV-19/USA/UT-03473/2020|EPI_ISL_450540|2020-03-14	EPI_ISL_450540	ORF7a
28144	C	T	>hCoV-19/USA/UT-03473/2020|EPI_ISL_450540|2020-03-14	EPI_ISL_450540	ORF8
241	C	T	>hCoV-19/USA/UT-03474/2020|EPI_ISL_450541|2020-03-14	EPI_ISL_450541	NonCoding
3037	C	T	>hCoV-19/USA/UT-03474/2020|EPI_ISL_450541|2020-03-14	EPI_ISL_450541	orf1ab
8782	T	C	>hCoV-19/USA/UT-03474/2020|EPI_ISL_450541|2020-03-14	EPI_ISL_450541	orf1ab
14408	C	T	>hCoV-19/USA/UT-03474/2020|EPI_ISL_450541|2020-03-14	EPI_ISL_450541	orf1ab
23403	A	G	>hCoV-19/USA/UT-03474/2020|EPI_ISL_450541|2020-03-14	EPI_ISL_450541	S
28144	C	T	>hCoV-19/USA/UT-03474/2020|EPI_ISL_450541|2020-03-14	EPI_ISL_450541	ORF8
241	C	T	>hCoV-19/USA/UT-03475/2020|EPI_ISL_450542|2020-03-19	EPI_ISL_450542	NonCoding
1059	C	T	>hCoV-19/USA/UT-03475/2020|EPI_ISL_450542|2020-03-19	EPI_ISL_450542	orf1ab
3037	C	T	>hCoV-19/USA/UT-03475/2020|EPI_ISL_450542|2020-03-19	EPI_ISL_450542	orf1ab
3892	G	T	>hCoV-19/USA/UT-03475/2020|EPI_ISL_450542|2020-03-19	EPI_ISL_450542	orf1ab
8782	T	C	>hCoV-19/USA/UT-03475/2020|EPI_ISL_450542|2020-03-19	EPI_ISL_450542	orf1ab
14408	C	T	>hCoV-19/USA/UT-03475/2020|EPI_ISL_450542|2020-03-19	EPI_ISL_450542	orf1ab
23403	A	G	>hCoV-19/USA/UT-03475/2020|EPI_ISL_450542|2020-03-19	EPI_ISL_450542	S
25563	G	T	>hCoV-19/USA/UT-03475/2020|EPI_ISL_450542|2020-03-19	EPI_ISL_450542	ORF3a
28144	C	T	>hCoV-19/USA/UT-03475/2020|EPI_ISL_450542|2020-03-19	EPI_ISL_450542	ORF8
241	C	T	>hCoV-19/USA/UT-03477/2020|EPI_ISL_450543|2020-03-30	EPI_ISL_450543	NonCoding
3037	C	T	>hCoV-19/USA/UT-03477/2020|EPI_ISL_450543|2020-03-30	EPI_ISL_450543	orf1ab
8782	T	C	>hCoV-19/USA/UT-03477/2020|EPI_ISL_450543|2020-03-30	EPI_ISL_450543	orf1ab
14408	C	T	>hCoV-19/USA/UT-03477/2020|EPI_ISL_450543|2020-03-30	EPI_ISL_450543	orf1ab
23403	A	G	>hCoV-19/USA/UT-03477/2020|EPI_ISL_450543|2020-03-30	EPI_ISL_450543	S
26256	C	T	>hCoV-19/USA/UT-03477/2020|EPI_ISL_450543|2020-03-30	EPI_ISL_450543	E
28144	C	T	>hCoV-19/USA/UT-03477/2020|EPI_ISL_450543|2020-03-30	EPI_ISL_450543	ORF8
29668	C	T	>hCoV-19/USA/UT-03477/2020|EPI_ISL_450543|2020-03-30	EPI_ISL_450543	ORF10
241	C	T	>hCoV-19/USA/UT-03482/2020|EPI_ISL_450544|2020-04-02	EPI_ISL_450544	NonCoding
2939	C	T	>hCoV-19/USA/UT-03482/2020|EPI_ISL_450544|2020-04-02	EPI_ISL_450544	orf1ab
3037	C	T	>hCoV-19/USA/UT-03482/2020|EPI_ISL_450544|2020-04-02	EPI_ISL_450544	orf1ab
8782	T	C	>hCoV-19/USA/UT-03482/2020|EPI_ISL_450544|2020-04-02	EPI_ISL_450544	orf1ab
14408	C	T	>hCoV-19/USA/UT-03482/2020|EPI_ISL_450544|2020-04-02	EPI_ISL_450544	orf1ab
23403	A	G	>hCoV-19/USA/UT-03482/2020|EPI_ISL_450544|2020-04-02	EPI_ISL_450544	S
28144	C	T	>hCoV-19/USA/UT-03482/2020|EPI_ISL_450544|2020-04-02	EPI_ISL_450544	ORF8
241	C	T	>hCoV-19/USA/UT-03483/2020|EPI_ISL_450545|2020-04-02	EPI_ISL_450545	NonCoding
2939	C	T	>hCoV-19/USA/UT-03483/2020|EPI_ISL_450545|2020-04-02	EPI_ISL_450545	orf1ab
3037	C	T	>hCoV-19/USA/UT-03483/2020|EPI_ISL_450545|2020-04-02	EPI_ISL_450545	orf1ab
8782	T	C	>hCoV-19/USA/UT-03483/2020|EPI_ISL_450545|2020-04-02	EPI_ISL_450545	orf1ab
14408	C	T	>hCoV-19/USA/UT-03483/2020|EPI_ISL_450545|2020-04-02	EPI_ISL_450545	orf1ab
23403	A	G	>hCoV-19/USA/UT-03483/2020|EPI_ISL_450545|2020-04-02	EPI_ISL_450545	S
28144	C	T	>hCoV-19/USA/UT-03483/2020|EPI_ISL_450545|2020-04-02	EPI_ISL_450545	ORF8
241	C	T	>hCoV-19/USA/UT-03484/2020|EPI_ISL_450546|2020-04-03	EPI_ISL_450546	NonCoding
3037	C	T	>hCoV-19/USA/UT-03484/2020|EPI_ISL_450546|2020-04-03	EPI_ISL_450546	orf1ab
8782	T	C	>hCoV-19/USA/UT-03484/2020|EPI_ISL_450546|2020-04-03	EPI_ISL_450546	orf1ab
9967	C	T	>hCoV-19/USA/UT-03484/2020|EPI_ISL_450546|2020-04-03	EPI_ISL_450546	orf1ab
14408	C	T	>hCoV-19/USA/UT-03484/2020|EPI_ISL_450546|2020-04-03	EPI_ISL_450546	orf1ab
23403	A	G	>hCoV-19/USA/UT-03484/2020|EPI_ISL_450546|2020-04-03	EPI_ISL_450546	S
26256	C	T	>hCoV-19/USA/UT-03484/2020|EPI_ISL_450546|2020-04-03	EPI_ISL_450546	E
28144	C	T	>hCoV-19/USA/UT-03484/2020|EPI_ISL_450546|2020-04-03	EPI_ISL_450546	ORF8
29668	C	T	>hCoV-19/USA/UT-03484/2020|EPI_ISL_450546|2020-04-03	EPI_ISL_450546	ORF10
241	C	T	>hCoV-19/USA/UT-03485/2020|EPI_ISL_450547|2020-04-03	EPI_ISL_450547	NonCoding
3037	C	T	>hCoV-19/USA/UT-03485/2020|EPI_ISL_450547|2020-04-03	EPI_ISL_450547	orf1ab
8335	T	C	>hCoV-19/USA/UT-03485/2020|EPI_ISL_450547|2020-04-03	EPI_ISL_450547	orf1ab
8782	T	C	>hCoV-19/USA/UT-03485/2020|EPI_ISL_450547|2020-04-03	EPI_ISL_450547	orf1ab
9967	C	T	>hCoV-19/USA/UT-03485/2020|EPI_ISL_450547|2020-04-03	EPI_ISL_450547	orf1ab
14408	C	T	>hCoV-19/USA/UT-03485/2020|EPI_ISL_450547|2020-04-03	EPI_ISL_450547	orf1ab
23403	A	G	>hCoV-19/USA/UT-03485/2020|EPI_ISL_450547|2020-04-03	EPI_ISL_450547	S
26256	C	T	>hCoV-19/USA/UT-03485/2020|EPI_ISL_450547|2020-04-03	EPI_ISL_450547	E
28144	C	T	>hCoV-19/USA/UT-03485/2020|EPI_ISL_450547|2020-04-03	EPI_ISL_450547	ORF8
29668	C	T	>hCoV-19/USA/UT-03485/2020|EPI_ISL_450547|2020-04-03	EPI_ISL_450547	ORF10
241	C	T	>hCoV-19/USA/UT-03486/2020|EPI_ISL_450548|2020-04-03	EPI_ISL_450548	NonCoding
3037	C	T	>hCoV-19/USA/UT-03486/2020|EPI_ISL_450548|2020-04-03	EPI_ISL_450548	orf1ab
5599	A	G	>hCoV-19/USA/UT-03486/2020|EPI_ISL_450548|2020-04-03	EPI_ISL_450548	orf1ab
8782	T	C	>hCoV-19/USA/UT-03486/2020|EPI_ISL_450548|2020-04-03	EPI_ISL_450548	orf1ab
9491	C	T	>hCoV-19/USA/UT-03486/2020|EPI_ISL_450548|2020-04-03	EPI_ISL_450548	orf1ab
14408	C	T	>hCoV-19/USA/UT-03486/2020|EPI_ISL_450548|2020-04-03	EPI_ISL_450548	orf1ab
23403	A	G	>hCoV-19/USA/UT-03486/2020|EPI_ISL_450548|2020-04-03	EPI_ISL_450548	S
25048	A	T	>hCoV-19/USA/UT-03486/2020|EPI_ISL_450548|2020-04-03	EPI_ISL_450548	S
28144	C	T	>hCoV-19/USA/UT-03486/2020|EPI_ISL_450548|2020-04-03	EPI_ISL_450548	ORF8
29778	G	T	>hCoV-19/USA/UT-03486/2020|EPI_ISL_450548|2020-04-03	EPI_ISL_450548	NonCoding
241	C	T	>hCoV-19/USA/UT-03690/2020|EPI_ISL_450549|2020-04-06	EPI_ISL_450549	NonCoding
2416	C	T	>hCoV-19/USA/UT-03690/2020|EPI_ISL_450549|2020-04-06	EPI_ISL_450549	orf1ab
3037	C	T	>hCoV-19/USA/UT-03690/2020|EPI_ISL_450549|2020-04-06	EPI_ISL_450549	orf1ab
3159	C	A	>hCoV-19/USA/UT-03690/2020|EPI_ISL_450549|2020-04-06	EPI_ISL_450549	orf1ab
5784	C	T	>hCoV-19/USA/UT-03690/2020|EPI_ISL_450549|2020-04-06	EPI_ISL_450549	orf1ab
8782	T	C	>hCoV-19/USA/UT-03690/2020|EPI_ISL_450549|2020-04-06	EPI_ISL_450549	orf1ab
14408	C	T	>hCoV-19/USA/UT-03690/2020|EPI_ISL_450549|2020-04-06	EPI_ISL_450549	orf1ab
23403	A	G	>hCoV-19/USA/UT-03690/2020|EPI_ISL_450549|2020-04-06	EPI_ISL_450549	S
25563	G	T	>hCoV-19/USA/UT-03690/2020|EPI_ISL_450549|2020-04-06	EPI_ISL_450549	ORF3a
28144	C	T	>hCoV-19/USA/UT-03690/2020|EPI_ISL_450549|2020-04-06	EPI_ISL_450549	ORF8
29614	C	T	>hCoV-19/USA/UT-03690/2020|EPI_ISL_450549|2020-04-06	EPI_ISL_450549	ORF10
241	C	T	>hCoV-19/USA/UT-03696/2020|EPI_ISL_450551|2020-04-07	EPI_ISL_450551	NonCoding
3037	C	T	>hCoV-19/USA/UT-03696/2020|EPI_ISL_450551|2020-04-07	EPI_ISL_450551	orf1ab
8782	T	C	>hCoV-19/USA/UT-03696/2020|EPI_ISL_450551|2020-04-07	EPI_ISL_450551	orf1ab
14408	C	T	>hCoV-19/USA/UT-03696/2020|EPI_ISL_450551|2020-04-07	EPI_ISL_450551	orf1ab
23403	A	G	>hCoV-19/USA/UT-03696/2020|EPI_ISL_450551|2020-04-07	EPI_ISL_450551	S
28144	C	T	>hCoV-19/USA/UT-03696/2020|EPI_ISL_450551|2020-04-07	EPI_ISL_450551	ORF8
241	C	T	>hCoV-19/USA/UT-03697/2020|EPI_ISL_450552|2020-04-07	EPI_ISL_450552	NonCoding
3037	C	T	>hCoV-19/USA/UT-03697/2020|EPI_ISL_450552|2020-04-07	EPI_ISL_450552	orf1ab
8782	T	C	>hCoV-19/USA/UT-03697/2020|EPI_ISL_450552|2020-04-07	EPI_ISL_450552	orf1ab
14408	C	T	>hCoV-19/USA/UT-03697/2020|EPI_ISL_450552|2020-04-07	EPI_ISL_450552	orf1ab
23403	A	G	>hCoV-19/USA/UT-03697/2020|EPI_ISL_450552|2020-04-07	EPI_ISL_450552	S
28144	C	T	>hCoV-19/USA/UT-03697/2020|EPI_ISL_450552|2020-04-07	EPI_ISL_450552	ORF8
241	C	T	>hCoV-19/USA/UT-03698/2020|EPI_ISL_450553|2020-04-07	EPI_ISL_450553	NonCoding
3037	C	T	>hCoV-19/USA/UT-03698/2020|EPI_ISL_450553|2020-04-07	EPI_ISL_450553	orf1ab
8782	T	C	>hCoV-19/USA/UT-03698/2020|EPI_ISL_450553|2020-04-07	EPI_ISL_450553	orf1ab
14408	C	T	>hCoV-19/USA/UT-03698/2020|EPI_ISL_450553|2020-04-07	EPI_ISL_450553	orf1ab
23403	A	G	>hCoV-19/USA/UT-03698/2020|EPI_ISL_450553|2020-04-07	EPI_ISL_450553	S
28144	C	T	>hCoV-19/USA/UT-03698/2020|EPI_ISL_450553|2020-04-07	EPI_ISL_450553	ORF8
241	C	T	>hCoV-19/USA/UT-03699/2020|EPI_ISL_450554|2020-04-07	EPI_ISL_450554	NonCoding
3037	C	T	>hCoV-19/USA/UT-03699/2020|EPI_ISL_450554|2020-04-07	EPI_ISL_450554	orf1ab
8782	T	C	>hCoV-19/USA/UT-03699/2020|EPI_ISL_450554|2020-04-07	EPI_ISL_450554	orf1ab
14408	C	T	>hCoV-19/USA/UT-03699/2020|EPI_ISL_450554|2020-04-07	EPI_ISL_450554	orf1ab
23403	A	G	>hCoV-19/USA/UT-03699/2020|EPI_ISL_450554|2020-04-07	EPI_ISL_450554	S
28144	C	T	>hCoV-19/USA/UT-03699/2020|EPI_ISL_450554|2020-04-07	EPI_ISL_450554	ORF8
241	C	T	>hCoV-19/USA/UT-03702/2020|EPI_ISL_450555|2020-04-07	EPI_ISL_450555	NonCoding
833	T	C	>hCoV-19/USA/UT-03702/2020|EPI_ISL_450555|2020-04-07	EPI_ISL_450555	orf1ab
1059	C	T	>hCoV-19/USA/UT-03702/2020|EPI_ISL_450555|2020-04-07	EPI_ISL_450555	orf1ab
3037	C	T	>hCoV-19/USA/UT-03702/2020|EPI_ISL_450555|2020-04-07	EPI_ISL_450555	orf1ab
8782	T	C	>hCoV-19/USA/UT-03702/2020|EPI_ISL_450555|2020-04-07	EPI_ISL_450555	orf1ab
14408	C	T	>hCoV-19/USA/UT-03702/2020|EPI_ISL_450555|2020-04-07	EPI_ISL_450555	orf1ab
21762	C	T	>hCoV-19/USA/UT-03702/2020|EPI_ISL_450555|2020-04-07	EPI_ISL_450555	S
22320	A	G	>hCoV-19/USA/UT-03702/2020|EPI_ISL_450555|2020-04-07	EPI_ISL_450555	S
23403	A	G	>hCoV-19/USA/UT-03702/2020|EPI_ISL_450555|2020-04-07	EPI_ISL_450555	S
25563	G	T	>hCoV-19/USA/UT-03702/2020|EPI_ISL_450555|2020-04-07	EPI_ISL_450555	ORF3a
27690	A	T	>hCoV-19/USA/UT-03702/2020|EPI_ISL_450555|2020-04-07	EPI_ISL_450555	ORF7a
27691	A	T	>hCoV-19/USA/UT-03702/2020|EPI_ISL_450555|2020-04-07	EPI_ISL_450555	ORF7a
27964	C	T	>hCoV-19/USA/UT-03702/2020|EPI_ISL_450555|2020-04-07	EPI_ISL_450555	ORF8
28144	C	T	>hCoV-19/USA/UT-03702/2020|EPI_ISL_450555|2020-04-07	EPI_ISL_450555	ORF8
241	C	T	>hCoV-19/USA/UT-01234/2020|EPI_ISL_450559|2020-04-09	EPI_ISL_450559	NonCoding
3037	C	T	>hCoV-19/USA/UT-01234/2020|EPI_ISL_450559|2020-04-09	EPI_ISL_450559	orf1ab
3841	A	T	>hCoV-19/USA/UT-01234/2020|EPI_ISL_450559|2020-04-09	EPI_ISL_450559	orf1ab
6512	A	C	>hCoV-19/USA/UT-01234/2020|EPI_ISL_450559|2020-04-09	EPI_ISL_450559	orf1ab
8782	T	C	>hCoV-19/USA/UT-01234/2020|EPI_ISL_450559|2020-04-09	EPI_ISL_450559	orf1ab
14408	C	T	>hCoV-19/USA/UT-01234/2020|EPI_ISL_450559|2020-04-09	EPI_ISL_450559	orf1ab
18877	C	T	>hCoV-19/USA/UT-01234/2020|EPI_ISL_450559|2020-04-09	EPI_ISL_450559	orf1ab
23403	A	G	>hCoV-19/USA/UT-01234/2020|EPI_ISL_450559|2020-04-09	EPI_ISL_450559	S
25563	G	T	>hCoV-19/USA/UT-01234/2020|EPI_ISL_450559|2020-04-09	EPI_ISL_450559	ORF3a
28144	C	T	>hCoV-19/USA/UT-01234/2020|EPI_ISL_450559|2020-04-09	EPI_ISL_450559	ORF8
241	C	T	>hCoV-19/USA/UT-01236/2020|EPI_ISL_450560|2020-04-09	EPI_ISL_450560	NonCoding
3037	C	T	>hCoV-19/USA/UT-01236/2020|EPI_ISL_450560|2020-04-09	EPI_ISL_450560	orf1ab
3841	A	T	>hCoV-19/USA/UT-01236/2020|EPI_ISL_450560|2020-04-09	EPI_ISL_450560	orf1ab
6512	A	C	>hCoV-19/USA/UT-01236/2020|EPI_ISL_450560|2020-04-09	EPI_ISL_450560	orf1ab
8782	T	C	>hCoV-19/USA/UT-01236/2020|EPI_ISL_450560|2020-04-09	EPI_ISL_450560	orf1ab
14408	C	T	>hCoV-19/USA/UT-01236/2020|EPI_ISL_450560|2020-04-09	EPI_ISL_450560	orf1ab
18877	C	T	>hCoV-19/USA/UT-01236/2020|EPI_ISL_450560|2020-04-09	EPI_ISL_450560	orf1ab
23403	A	G	>hCoV-19/USA/UT-01236/2020|EPI_ISL_450560|2020-04-09	EPI_ISL_450560	S
25563	G	T	>hCoV-19/USA/UT-01236/2020|EPI_ISL_450560|2020-04-09	EPI_ISL_450560	ORF3a
28144	C	T	>hCoV-19/USA/UT-01236/2020|EPI_ISL_450560|2020-04-09	EPI_ISL_450560	ORF8
241	C	T	>hCoV-19/USA/UT-01237/2020|EPI_ISL_450561|2020-04-09	EPI_ISL_450561	NonCoding
3037	C	T	>hCoV-19/USA/UT-01237/2020|EPI_ISL_450561|2020-04-09	EPI_ISL_450561	orf1ab
3841	A	T	>hCoV-19/USA/UT-01237/2020|EPI_ISL_450561|2020-04-09	EPI_ISL_450561	orf1ab
6512	A	C	>hCoV-19/USA/UT-01237/2020|EPI_ISL_450561|2020-04-09	EPI_ISL_450561	orf1ab
8782	T	C	>hCoV-19/USA/UT-01237/2020|EPI_ISL_450561|2020-04-09	EPI_ISL_450561	orf1ab
14408	C	T	>hCoV-19/USA/UT-01237/2020|EPI_ISL_450561|2020-04-09	EPI_ISL_450561	orf1ab
18877	C	T	>hCoV-19/USA/UT-01237/2020|EPI_ISL_450561|2020-04-09	EPI_ISL_450561	orf1ab
23403	A	G	>hCoV-19/USA/UT-01237/2020|EPI_ISL_450561|2020-04-09	EPI_ISL_450561	S
25563	G	T	>hCoV-19/USA/UT-01237/2020|EPI_ISL_450561|2020-04-09	EPI_ISL_450561	ORF3a
28144	C	T	>hCoV-19/USA/UT-01237/2020|EPI_ISL_450561|2020-04-09	EPI_ISL_450561	ORF8
241	C	T	>hCoV-19/USA/UT-03876/2020|EPI_ISL_450562|2020-04-13	EPI_ISL_450562	NonCoding
3037	C	T	>hCoV-19/USA/UT-03876/2020|EPI_ISL_450562|2020-04-13	EPI_ISL_450562	orf1ab
6512	A	C	>hCoV-19/USA/UT-03876/2020|EPI_ISL_450562|2020-04-13	EPI_ISL_450562	orf1ab
8782	T	C	>hCoV-19/USA/UT-03876/2020|EPI_ISL_450562|2020-04-13	EPI_ISL_450562	orf1ab
14408	C	T	>hCoV-19/USA/UT-03876/2020|EPI_ISL_450562|2020-04-13	EPI_ISL_450562	orf1ab
18877	C	T	>hCoV-19/USA/UT-03876/2020|EPI_ISL_450562|2020-04-13	EPI_ISL_450562	orf1ab
23403	A	G	>hCoV-19/USA/UT-03876/2020|EPI_ISL_450562|2020-04-13	EPI_ISL_450562	S
25563	G	T	>hCoV-19/USA/UT-03876/2020|EPI_ISL_450562|2020-04-13	EPI_ISL_450562	ORF3a
28144	C	T	>hCoV-19/USA/UT-03876/2020|EPI_ISL_450562|2020-04-13	EPI_ISL_450562	ORF8
241	C	T	>hCoV-19/USA/UT-03878/2020|EPI_ISL_450563|2020-04-13	EPI_ISL_450563	NonCoding
3037	C	T	>hCoV-19/USA/UT-03878/2020|EPI_ISL_450563|2020-04-13	EPI_ISL_450563	orf1ab
3841	A	T	>hCoV-19/USA/UT-03878/2020|EPI_ISL_450563|2020-04-13	EPI_ISL_450563	orf1ab
6512	A	C	>hCoV-19/USA/UT-03878/2020|EPI_ISL_450563|2020-04-13	EPI_ISL_450563	orf1ab
8782	T	C	>hCoV-19/USA/UT-03878/2020|EPI_ISL_450563|2020-04-13	EPI_ISL_450563	orf1ab
11596	G	T	>hCoV-19/USA/UT-03878/2020|EPI_ISL_450563|2020-04-13	EPI_ISL_450563	orf1ab
14408	C	T	>hCoV-19/USA/UT-03878/2020|EPI_ISL_450563|2020-04-13	EPI_ISL_450563	orf1ab
18877	C	T	>hCoV-19/USA/UT-03878/2020|EPI_ISL_450563|2020-04-13	EPI_ISL_450563	orf1ab
23403	A	G	>hCoV-19/USA/UT-03878/2020|EPI_ISL_450563|2020-04-13	EPI_ISL_450563	S
24134	C	T	>hCoV-19/USA/UT-03878/2020|EPI_ISL_450563|2020-04-13	EPI_ISL_450563	S
25563	G	T	>hCoV-19/USA/UT-03878/2020|EPI_ISL_450563|2020-04-13	EPI_ISL_450563	ORF3a
28144	C	T	>hCoV-19/USA/UT-03878/2020|EPI_ISL_450563|2020-04-13	EPI_ISL_450563	ORF8
241	C	T	>hCoV-19/USA/UT-03879/2020|EPI_ISL_450564|2020-04-13	EPI_ISL_450564	NonCoding
3037	C	T	>hCoV-19/USA/UT-03879/2020|EPI_ISL_450564|2020-04-13	EPI_ISL_450564	orf1ab
3841	A	T	>hCoV-19/USA/UT-03879/2020|EPI_ISL_450564|2020-04-13	EPI_ISL_450564	orf1ab
6512	A	C	>hCoV-19/USA/UT-03879/2020|EPI_ISL_450564|2020-04-13	EPI_ISL_450564	orf1ab
8782	T	C	>hCoV-19/USA/UT-03879/2020|EPI_ISL_450564|2020-04-13	EPI_ISL_450564	orf1ab
14408	C	T	>hCoV-19/USA/UT-03879/2020|EPI_ISL_450564|2020-04-13	EPI_ISL_450564	orf1ab
18877	C	T	>hCoV-19/USA/UT-03879/2020|EPI_ISL_450564|2020-04-13	EPI_ISL_450564	orf1ab
23403	A	G	>hCoV-19/USA/UT-03879/2020|EPI_ISL_450564|2020-04-13	EPI_ISL_450564	S
25563	G	T	>hCoV-19/USA/UT-03879/2020|EPI_ISL_450564|2020-04-13	EPI_ISL_450564	ORF3a
28144	C	T	>hCoV-19/USA/UT-03879/2020|EPI_ISL_450564|2020-04-13	EPI_ISL_450564	ORF8
241	C	T	>hCoV-19/USA/UT-03889/2020|EPI_ISL_450566|2020-04-13	EPI_ISL_450566	NonCoding
3037	C	T	>hCoV-19/USA/UT-03889/2020|EPI_ISL_450566|2020-04-13	EPI_ISL_450566	orf1ab
6512	A	C	>hCoV-19/USA/UT-03889/2020|EPI_ISL_450566|2020-04-13	EPI_ISL_450566	orf1ab
8782	T	C	>hCoV-19/USA/UT-03889/2020|EPI_ISL_450566|2020-04-13	EPI_ISL_450566	orf1ab
14408	C	T	>hCoV-19/USA/UT-03889/2020|EPI_ISL_450566|2020-04-13	EPI_ISL_450566	orf1ab
18877	C	T	>hCoV-19/USA/UT-03889/2020|EPI_ISL_450566|2020-04-13	EPI_ISL_450566	orf1ab
19531	T	C	>hCoV-19/USA/UT-03889/2020|EPI_ISL_450566|2020-04-13	EPI_ISL_450566	orf1ab
19540	A	G	>hCoV-19/USA/UT-03889/2020|EPI_ISL_450566|2020-04-13	EPI_ISL_450566	orf1ab
23403	A	G	>hCoV-19/USA/UT-03889/2020|EPI_ISL_450566|2020-04-13	EPI_ISL_450566	S
25563	G	T	>hCoV-19/USA/UT-03889/2020|EPI_ISL_450566|2020-04-13	EPI_ISL_450566	ORF3a
28144	C	T	>hCoV-19/USA/UT-03889/2020|EPI_ISL_450566|2020-04-13	EPI_ISL_450566	ORF8
241	C	T	>hCoV-19/USA/UT-03909/2020|EPI_ISL_450567|2020-04-13	EPI_ISL_450567	NonCoding
3037	C	T	>hCoV-19/USA/UT-03909/2020|EPI_ISL_450567|2020-04-13	EPI_ISL_450567	orf1ab
3841	A	T	>hCoV-19/USA/UT-03909/2020|EPI_ISL_450567|2020-04-13	EPI_ISL_450567	orf1ab
6512	A	C	>hCoV-19/USA/UT-03909/2020|EPI_ISL_450567|2020-04-13	EPI_ISL_450567	orf1ab
8782	T	C	>hCoV-19/USA/UT-03909/2020|EPI_ISL_450567|2020-04-13	EPI_ISL_450567	orf1ab
14408	C	T	>hCoV-19/USA/UT-03909/2020|EPI_ISL_450567|2020-04-13	EPI_ISL_450567	orf1ab
18877	C	T	>hCoV-19/USA/UT-03909/2020|EPI_ISL_450567|2020-04-13	EPI_ISL_450567	orf1ab
23403	A	G	>hCoV-19/USA/UT-03909/2020|EPI_ISL_450567|2020-04-13	EPI_ISL_450567	S
25563	G	T	>hCoV-19/USA/UT-03909/2020|EPI_ISL_450567|2020-04-13	EPI_ISL_450567	ORF3a
28144	C	T	>hCoV-19/USA/UT-03909/2020|EPI_ISL_450567|2020-04-13	EPI_ISL_450567	ORF8
241	C	T	>hCoV-19/USA/UT-03911/2020|EPI_ISL_450568|2020-04-13	EPI_ISL_450568	NonCoding
3037	C	T	>hCoV-19/USA/UT-03911/2020|EPI_ISL_450568|2020-04-13	EPI_ISL_450568	orf1ab
3841	A	T	>hCoV-19/USA/UT-03911/2020|EPI_ISL_450568|2020-04-13	EPI_ISL_450568	orf1ab
6512	A	C	>hCoV-19/USA/UT-03911/2020|EPI_ISL_450568|2020-04-13	EPI_ISL_450568	orf1ab
8782	T	C	>hCoV-19/USA/UT-03911/2020|EPI_ISL_450568|2020-04-13	EPI_ISL_450568	orf1ab
14408	C	T	>hCoV-19/USA/UT-03911/2020|EPI_ISL_450568|2020-04-13	EPI_ISL_450568	orf1ab
18877	C	T	>hCoV-19/USA/UT-03911/2020|EPI_ISL_450568|2020-04-13	EPI_ISL_450568	orf1ab
23403	A	G	>hCoV-19/USA/UT-03911/2020|EPI_ISL_450568|2020-04-13	EPI_ISL_450568	S
25563	G	T	>hCoV-19/USA/UT-03911/2020|EPI_ISL_450568|2020-04-13	EPI_ISL_450568	ORF3a
27527	C	A	>hCoV-19/USA/UT-03911/2020|EPI_ISL_450568|2020-04-13	EPI_ISL_450568	ORF7a
28144	C	T	>hCoV-19/USA/UT-03911/2020|EPI_ISL_450568|2020-04-13	EPI_ISL_450568	ORF8
241	C	T	>hCoV-19/USA/MI-MDHHS-SC20359/2020|EPI_ISL_450570|2020-03-10	EPI_ISL_450570	NonCoding
3037	C	T	>hCoV-19/USA/MI-MDHHS-SC20359/2020|EPI_ISL_450570|2020-03-10	EPI_ISL_450570	orf1ab
4002	C	T	>hCoV-19/USA/MI-MDHHS-SC20359/2020|EPI_ISL_450570|2020-03-10	EPI_ISL_450570	orf1ab
5175	C	T	>hCoV-19/USA/MI-MDHHS-SC20359/2020|EPI_ISL_450570|2020-03-10	EPI_ISL_450570	orf1ab
8782	T	C	>hCoV-19/USA/MI-MDHHS-SC20359/2020|EPI_ISL_450570|2020-03-10	EPI_ISL_450570	orf1ab
10097	G	A	>hCoV-19/USA/MI-MDHHS-SC20359/2020|EPI_ISL_450570|2020-03-10	EPI_ISL_450570	orf1ab
13536	C	T	>hCoV-19/USA/MI-MDHHS-SC20359/2020|EPI_ISL_450570|2020-03-10	EPI_ISL_450570	orf1ab
14408	C	T	>hCoV-19/USA/MI-MDHHS-SC20359/2020|EPI_ISL_450570|2020-03-10	EPI_ISL_450570	orf1ab
23403	A	G	>hCoV-19/USA/MI-MDHHS-SC20359/2020|EPI_ISL_450570|2020-03-10	EPI_ISL_450570	S
23731	C	T	>hCoV-19/USA/MI-MDHHS-SC20359/2020|EPI_ISL_450570|2020-03-10	EPI_ISL_450570	S
28144	C	T	>hCoV-19/USA/MI-MDHHS-SC20359/2020|EPI_ISL_450570|2020-03-10	EPI_ISL_450570	ORF8
28881	G	A	>hCoV-19/USA/MI-MDHHS-SC20359/2020|EPI_ISL_450570|2020-03-10	EPI_ISL_450570	N
28882	G	A	>hCoV-19/USA/MI-MDHHS-SC20359/2020|EPI_ISL_450570|2020-03-10	EPI_ISL_450570	N
28883	G	C	>hCoV-19/USA/MI-MDHHS-SC20359/2020|EPI_ISL_450570|2020-03-10	EPI_ISL_450570	N
241	C	T	>hCoV-19/USA/MI-MDHHS-SC20361/2020|EPI_ISL_450572|2020-03-14	EPI_ISL_450572	NonCoding
1059	C	T	>hCoV-19/USA/MI-MDHHS-SC20361/2020|EPI_ISL_450572|2020-03-14	EPI_ISL_450572	orf1ab
3037	C	T	>hCoV-19/USA/MI-MDHHS-SC20361/2020|EPI_ISL_450572|2020-03-14	EPI_ISL_450572	orf1ab
8782	T	C	>hCoV-19/USA/MI-MDHHS-SC20361/2020|EPI_ISL_450572|2020-03-14	EPI_ISL_450572	orf1ab
14408	C	T	>hCoV-19/USA/MI-MDHHS-SC20361/2020|EPI_ISL_450572|2020-03-14	EPI_ISL_450572	orf1ab
23403	A	G	>hCoV-19/USA/MI-MDHHS-SC20361/2020|EPI_ISL_450572|2020-03-14	EPI_ISL_450572	S
25563	G	T	>hCoV-19/USA/MI-MDHHS-SC20361/2020|EPI_ISL_450572|2020-03-14	EPI_ISL_450572	ORF3a
28144	C	T	>hCoV-19/USA/MI-MDHHS-SC20361/2020|EPI_ISL_450572|2020-03-14	EPI_ISL_450572	ORF8
241	C	T	>hCoV-19/USA/MI-MDHHS-SC20363/2020|EPI_ISL_450574|2020-03-14	EPI_ISL_450574	NonCoding
960	G	A	>hCoV-19/USA/MI-MDHHS-SC20363/2020|EPI_ISL_450574|2020-03-14	EPI_ISL_450574	orf1ab
1059	C	T	>hCoV-19/USA/MI-MDHHS-SC20363/2020|EPI_ISL_450574|2020-03-14	EPI_ISL_450574	orf1ab
3037	C	T	>hCoV-19/USA/MI-MDHHS-SC20363/2020|EPI_ISL_450574|2020-03-14	EPI_ISL_450574	orf1ab
4202	C	T	>hCoV-19/USA/MI-MDHHS-SC20363/2020|EPI_ISL_450574|2020-03-14	EPI_ISL_450574	orf1ab
8782	T	C	>hCoV-19/USA/MI-MDHHS-SC20363/2020|EPI_ISL_450574|2020-03-14	EPI_ISL_450574	orf1ab
14408	C	T	>hCoV-19/USA/MI-MDHHS-SC20363/2020|EPI_ISL_450574|2020-03-14	EPI_ISL_450574	orf1ab
23403	A	G	>hCoV-19/USA/MI-MDHHS-SC20363/2020|EPI_ISL_450574|2020-03-14	EPI_ISL_450574	S
25563	G	T	>hCoV-19/USA/MI-MDHHS-SC20363/2020|EPI_ISL_450574|2020-03-14	EPI_ISL_450574	ORF3a
28144	C	T	>hCoV-19/USA/MI-MDHHS-SC20363/2020|EPI_ISL_450574|2020-03-14	EPI_ISL_450574	ORF8
241	C	T	>hCoV-19/USA/MI-MDHHS-SC20364/2020|EPI_ISL_450575|2020-03-14	EPI_ISL_450575	NonCoding
1059	C	T	>hCoV-19/USA/MI-MDHHS-SC20364/2020|EPI_ISL_450575|2020-03-14	EPI_ISL_450575	orf1ab
3037	C	T	>hCoV-19/USA/MI-MDHHS-SC20364/2020|EPI_ISL_450575|2020-03-14	EPI_ISL_450575	orf1ab
8782	T	C	>hCoV-19/USA/MI-MDHHS-SC20364/2020|EPI_ISL_450575|2020-03-14	EPI_ISL_450575	orf1ab
14408	C	T	>hCoV-19/USA/MI-MDHHS-SC20364/2020|EPI_ISL_450575|2020-03-14	EPI_ISL_450575	orf1ab
23403	A	G	>hCoV-19/USA/MI-MDHHS-SC20364/2020|EPI_ISL_450575|2020-03-14	EPI_ISL_450575	S
25563	G	T	>hCoV-19/USA/MI-MDHHS-SC20364/2020|EPI_ISL_450575|2020-03-14	EPI_ISL_450575	ORF3a
28144	C	T	>hCoV-19/USA/MI-MDHHS-SC20364/2020|EPI_ISL_450575|2020-03-14	EPI_ISL_450575	ORF8
241	C	T	>hCoV-19/USA/MI-MDHHS-SC20365/2020|EPI_ISL_450576|2020-03-14	EPI_ISL_450576	NonCoding
1059	C	T	>hCoV-19/USA/MI-MDHHS-SC20365/2020|EPI_ISL_450576|2020-03-14	EPI_ISL_450576	orf1ab
3037	C	T	>hCoV-19/USA/MI-MDHHS-SC20365/2020|EPI_ISL_450576|2020-03-14	EPI_ISL_450576	orf1ab
8782	T	C	>hCoV-19/USA/MI-MDHHS-SC20365/2020|EPI_ISL_450576|2020-03-14	EPI_ISL_450576	orf1ab
14408	C	T	>hCoV-19/USA/MI-MDHHS-SC20365/2020|EPI_ISL_450576|2020-03-14	EPI_ISL_450576	orf1ab
23403	A	G	>hCoV-19/USA/MI-MDHHS-SC20365/2020|EPI_ISL_450576|2020-03-14	EPI_ISL_450576	S
25563	G	T	>hCoV-19/USA/MI-MDHHS-SC20365/2020|EPI_ISL_450576|2020-03-14	EPI_ISL_450576	ORF3a
28144	C	T	>hCoV-19/USA/MI-MDHHS-SC20365/2020|EPI_ISL_450576|2020-03-14	EPI_ISL_450576	ORF8
241	C	T	>hCoV-19/USA/MI-MDHHS-SC20366/2020|EPI_ISL_450577|2020-03-14	EPI_ISL_450577	NonCoding
1059	C	T	>hCoV-19/USA/MI-MDHHS-SC20366/2020|EPI_ISL_450577|2020-03-14	EPI_ISL_450577	orf1ab
3037	C	T	>hCoV-19/USA/MI-MDHHS-SC20366/2020|EPI_ISL_450577|2020-03-14	EPI_ISL_450577	orf1ab
4422	G	A	>hCoV-19/USA/MI-MDHHS-SC20366/2020|EPI_ISL_450577|2020-03-14	EPI_ISL_450577	orf1ab
8782	T	C	>hCoV-19/USA/MI-MDHHS-SC20366/2020|EPI_ISL_450577|2020-03-14	EPI_ISL_450577	orf1ab
14408	C	T	>hCoV-19/USA/MI-MDHHS-SC20366/2020|EPI_ISL_450577|2020-03-14	EPI_ISL_450577	orf1ab
23403	A	G	>hCoV-19/USA/MI-MDHHS-SC20366/2020|EPI_ISL_450577|2020-03-14	EPI_ISL_450577	S
25563	G	T	>hCoV-19/USA/MI-MDHHS-SC20366/2020|EPI_ISL_450577|2020-03-14	EPI_ISL_450577	ORF3a
28144	C	T	>hCoV-19/USA/MI-MDHHS-SC20366/2020|EPI_ISL_450577|2020-03-14	EPI_ISL_450577	ORF8
241	C	T	>hCoV-19/USA/MI-MDHHS-SC20367/2020|EPI_ISL_450578|2020-03-15	EPI_ISL_450578	NonCoding
1059	C	T	>hCoV-19/USA/MI-MDHHS-SC20367/2020|EPI_ISL_450578|2020-03-15	EPI_ISL_450578	orf1ab
3037	C	T	>hCoV-19/USA/MI-MDHHS-SC20367/2020|EPI_ISL_450578|2020-03-15	EPI_ISL_450578	orf1ab
8782	T	C	>hCoV-19/USA/MI-MDHHS-SC20367/2020|EPI_ISL_450578|2020-03-15	EPI_ISL_450578	orf1ab
14408	C	T	>hCoV-19/USA/MI-MDHHS-SC20367/2020|EPI_ISL_450578|2020-03-15	EPI_ISL_450578	orf1ab
23403	A	G	>hCoV-19/USA/MI-MDHHS-SC20367/2020|EPI_ISL_450578|2020-03-15	EPI_ISL_450578	S
25563	G	T	>hCoV-19/USA/MI-MDHHS-SC20367/2020|EPI_ISL_450578|2020-03-15	EPI_ISL_450578	ORF3a
28144	C	T	>hCoV-19/USA/MI-MDHHS-SC20367/2020|EPI_ISL_450578|2020-03-15	EPI_ISL_450578	ORF8
241	C	T	>hCoV-19/USA/MI-MDHHS-SC20368/2020|EPI_ISL_450579|2020-03-13	EPI_ISL_450579	NonCoding
1059	C	T	>hCoV-19/USA/MI-MDHHS-SC20368/2020|EPI_ISL_450579|2020-03-13	EPI_ISL_450579	orf1ab
3037	C	T	>hCoV-19/USA/MI-MDHHS-SC20368/2020|EPI_ISL_450579|2020-03-13	EPI_ISL_450579	orf1ab
8782	T	C	>hCoV-19/USA/MI-MDHHS-SC20368/2020|EPI_ISL_450579|2020-03-13	EPI_ISL_450579	orf1ab
14408	C	T	>hCoV-19/USA/MI-MDHHS-SC20368/2020|EPI_ISL_450579|2020-03-13	EPI_ISL_450579	orf1ab
23403	A	G	>hCoV-19/USA/MI-MDHHS-SC20368/2020|EPI_ISL_450579|2020-03-13	EPI_ISL_450579	S
25563	G	T	>hCoV-19/USA/MI-MDHHS-SC20368/2020|EPI_ISL_450579|2020-03-13	EPI_ISL_450579	ORF3a
28144	C	T	>hCoV-19/USA/MI-MDHHS-SC20368/2020|EPI_ISL_450579|2020-03-13	EPI_ISL_450579	ORF8
241	C	T	>hCoV-19/USA/MI-MDHHS-SC20369/2020|EPI_ISL_450580|2020-03-15	EPI_ISL_450580	NonCoding
1059	C	T	>hCoV-19/USA/MI-MDHHS-SC20369/2020|EPI_ISL_450580|2020-03-15	EPI_ISL_450580	orf1ab
3037	C	T	>hCoV-19/USA/MI-MDHHS-SC20369/2020|EPI_ISL_450580|2020-03-15	EPI_ISL_450580	orf1ab
8782	T	C	>hCoV-19/USA/MI-MDHHS-SC20369/2020|EPI_ISL_450580|2020-03-15	EPI_ISL_450580	orf1ab
14408	C	T	>hCoV-19/USA/MI-MDHHS-SC20369/2020|EPI_ISL_450580|2020-03-15	EPI_ISL_450580	orf1ab
23403	A	G	>hCoV-19/USA/MI-MDHHS-SC20369/2020|EPI_ISL_450580|2020-03-15	EPI_ISL_450580	S
25563	G	T	>hCoV-19/USA/MI-MDHHS-SC20369/2020|EPI_ISL_450580|2020-03-15	EPI_ISL_450580	ORF3a
28144	C	T	>hCoV-19/USA/MI-MDHHS-SC20369/2020|EPI_ISL_450580|2020-03-15	EPI_ISL_450580	ORF8
241	C	T	>hCoV-19/USA/MI-MDHHS-SC20371/2020|EPI_ISL_450581|2020-03-16	EPI_ISL_450581	NonCoding
1059	C	T	>hCoV-19/USA/MI-MDHHS-SC20371/2020|EPI_ISL_450581|2020-03-16	EPI_ISL_450581	orf1ab
3037	C	T	>hCoV-19/USA/MI-MDHHS-SC20371/2020|EPI_ISL_450581|2020-03-16	EPI_ISL_450581	orf1ab
8782	T	C	>hCoV-19/USA/MI-MDHHS-SC20371/2020|EPI_ISL_450581|2020-03-16	EPI_ISL_450581	orf1ab
14408	C	T	>hCoV-19/USA/MI-MDHHS-SC20371/2020|EPI_ISL_450581|2020-03-16	EPI_ISL_450581	orf1ab
23403	A	G	>hCoV-19/USA/MI-MDHHS-SC20371/2020|EPI_ISL_450581|2020-03-16	EPI_ISL_450581	S
25563	G	T	>hCoV-19/USA/MI-MDHHS-SC20371/2020|EPI_ISL_450581|2020-03-16	EPI_ISL_450581	ORF3a
28144	C	T	>hCoV-19/USA/MI-MDHHS-SC20371/2020|EPI_ISL_450581|2020-03-16	EPI_ISL_450581	ORF8
490	T	A	>hCoV-19/USA/MI-MDHHS-SC20373/2020|EPI_ISL_450583|2020-03-17	EPI_ISL_450583	orf1ab
922	G	A	>hCoV-19/USA/MI-MDHHS-SC20373/2020|EPI_ISL_450583|2020-03-17	EPI_ISL_450583	orf1ab
3177	C	T	>hCoV-19/USA/MI-MDHHS-SC20373/2020|EPI_ISL_450583|2020-03-17	EPI_ISL_450583	orf1ab
6551	A	G	>hCoV-19/USA/MI-MDHHS-SC20373/2020|EPI_ISL_450583|2020-03-17	EPI_ISL_450583	orf1ab
18736	T	C	>hCoV-19/USA/MI-MDHHS-SC20373/2020|EPI_ISL_450583|2020-03-17	EPI_ISL_450583	orf1ab
24034	C	T	>hCoV-19/USA/MI-MDHHS-SC20373/2020|EPI_ISL_450583|2020-03-17	EPI_ISL_450583	S
26729	T	C	>hCoV-19/USA/MI-MDHHS-SC20373/2020|EPI_ISL_450583|2020-03-17	EPI_ISL_450583	M
28077	G	C	>hCoV-19/USA/MI-MDHHS-SC20373/2020|EPI_ISL_450583|2020-03-17	EPI_ISL_450583	ORF8
29700	A	G	>hCoV-19/USA/MI-MDHHS-SC20373/2020|EPI_ISL_450583|2020-03-17	EPI_ISL_450583	NonCoding
241	C	T	>hCoV-19/USA/OH-MDHHS-SC20370/2020|EPI_ISL_450584|2020-03-13	EPI_ISL_450584	NonCoding
3037	C	T	>hCoV-19/USA/OH-MDHHS-SC20370/2020|EPI_ISL_450584|2020-03-13	EPI_ISL_450584	orf1ab
8782	T	C	>hCoV-19/USA/OH-MDHHS-SC20370/2020|EPI_ISL_450584|2020-03-13	EPI_ISL_450584	orf1ab
14408	C	T	>hCoV-19/USA/OH-MDHHS-SC20370/2020|EPI_ISL_450584|2020-03-13	EPI_ISL_450584	orf1ab
20268	A	G	>hCoV-19/USA/OH-MDHHS-SC20370/2020|EPI_ISL_450584|2020-03-13	EPI_ISL_450584	orf1ab
23403	A	G	>hCoV-19/USA/OH-MDHHS-SC20370/2020|EPI_ISL_450584|2020-03-13	EPI_ISL_450584	S
28144	C	T	>hCoV-19/USA/OH-MDHHS-SC20370/2020|EPI_ISL_450584|2020-03-13	EPI_ISL_450584	ORF8
241	C	T	>hCoV-19/USA/MI-MDHHS-SC20374/2020|EPI_ISL_450585|2020-03-23	EPI_ISL_450585	NonCoding
1059	C	T	>hCoV-19/USA/MI-MDHHS-SC20374/2020|EPI_ISL_450585|2020-03-23	EPI_ISL_450585	orf1ab
1441	C	T	>hCoV-19/USA/MI-MDHHS-SC20374/2020|EPI_ISL_450585|2020-03-23	EPI_ISL_450585	orf1ab
3037	C	T	>hCoV-19/USA/MI-MDHHS-SC20374/2020|EPI_ISL_450585|2020-03-23	EPI_ISL_450585	orf1ab
8782	T	C	>hCoV-19/USA/MI-MDHHS-SC20374/2020|EPI_ISL_450585|2020-03-23	EPI_ISL_450585	orf1ab
14408	C	T	>hCoV-19/USA/MI-MDHHS-SC20374/2020|EPI_ISL_450585|2020-03-23	EPI_ISL_450585	orf1ab
23403	A	G	>hCoV-19/USA/MI-MDHHS-SC20374/2020|EPI_ISL_450585|2020-03-23	EPI_ISL_450585	S
25563	G	T	>hCoV-19/USA/MI-MDHHS-SC20374/2020|EPI_ISL_450585|2020-03-23	EPI_ISL_450585	ORF3a
28144	C	T	>hCoV-19/USA/MI-MDHHS-SC20374/2020|EPI_ISL_450585|2020-03-23	EPI_ISL_450585	ORF8
241	C	T	>hCoV-19/USA/MI-MDHHS-SC20375/2020|EPI_ISL_450586|2020-03-24	EPI_ISL_450586	NonCoding
1059	C	T	>hCoV-19/USA/MI-MDHHS-SC20375/2020|EPI_ISL_450586|2020-03-24	EPI_ISL_450586	orf1ab
3037	C	T	>hCoV-19/USA/MI-MDHHS-SC20375/2020|EPI_ISL_450586|2020-03-24	EPI_ISL_450586	orf1ab
6407	T	C	>hCoV-19/USA/MI-MDHHS-SC20375/2020|EPI_ISL_450586|2020-03-24	EPI_ISL_450586	orf1ab
8782	T	C	>hCoV-19/USA/MI-MDHHS-SC20375/2020|EPI_ISL_450586|2020-03-24	EPI_ISL_450586	orf1ab
14408	C	T	>hCoV-19/USA/MI-MDHHS-SC20375/2020|EPI_ISL_450586|2020-03-24	EPI_ISL_450586	orf1ab
23403	A	G	>hCoV-19/USA/MI-MDHHS-SC20375/2020|EPI_ISL_450586|2020-03-24	EPI_ISL_450586	S
25563	G	T	>hCoV-19/USA/MI-MDHHS-SC20375/2020|EPI_ISL_450586|2020-03-24	EPI_ISL_450586	ORF3a
27371	C	T	>hCoV-19/USA/MI-MDHHS-SC20375/2020|EPI_ISL_450586|2020-03-24	EPI_ISL_450586	ORF6
27847	C	T	>hCoV-19/USA/MI-MDHHS-SC20375/2020|EPI_ISL_450586|2020-03-24	EPI_ISL_450586	NonCoding
28144	C	T	>hCoV-19/USA/MI-MDHHS-SC20375/2020|EPI_ISL_450586|2020-03-24	EPI_ISL_450586	ORF8
241	C	T	>hCoV-19/USA/MI-MDHHS-SC20376/2020|EPI_ISL_450587|2020-03-15	EPI_ISL_450587	NonCoding
1059	C	T	>hCoV-19/USA/MI-MDHHS-SC20376/2020|EPI_ISL_450587|2020-03-15	EPI_ISL_450587	orf1ab
3037	C	T	>hCoV-19/USA/MI-MDHHS-SC20376/2020|EPI_ISL_450587|2020-03-15	EPI_ISL_450587	orf1ab
6905	T	G	>hCoV-19/USA/MI-MDHHS-SC20376/2020|EPI_ISL_450587|2020-03-15	EPI_ISL_450587	orf1ab
8782	T	C	>hCoV-19/USA/MI-MDHHS-SC20376/2020|EPI_ISL_450587|2020-03-15	EPI_ISL_450587	orf1ab
14408	C	T	>hCoV-19/USA/MI-MDHHS-SC20376/2020|EPI_ISL_450587|2020-03-15	EPI_ISL_450587	orf1ab
23403	A	G	>hCoV-19/USA/MI-MDHHS-SC20376/2020|EPI_ISL_450587|2020-03-15	EPI_ISL_450587	S
25563	G	T	>hCoV-19/USA/MI-MDHHS-SC20376/2020|EPI_ISL_450587|2020-03-15	EPI_ISL_450587	ORF3a
28144	C	T	>hCoV-19/USA/MI-MDHHS-SC20376/2020|EPI_ISL_450587|2020-03-15	EPI_ISL_450587	ORF8
241	C	T	>hCoV-19/USA/MI-MDHHS-SC20377/2020|EPI_ISL_450588|2020-03-25	EPI_ISL_450588	NonCoding
1059	C	T	>hCoV-19/USA/MI-MDHHS-SC20377/2020|EPI_ISL_450588|2020-03-25	EPI_ISL_450588	orf1ab
3037	C	T	>hCoV-19/USA/MI-MDHHS-SC20377/2020|EPI_ISL_450588|2020-03-25	EPI_ISL_450588	orf1ab
8782	T	C	>hCoV-19/USA/MI-MDHHS-SC20377/2020|EPI_ISL_450588|2020-03-25	EPI_ISL_450588	orf1ab
14408	C	T	>hCoV-19/USA/MI-MDHHS-SC20377/2020|EPI_ISL_450588|2020-03-25	EPI_ISL_450588	orf1ab
23403	A	G	>hCoV-19/USA/MI-MDHHS-SC20377/2020|EPI_ISL_450588|2020-03-25	EPI_ISL_450588	S
25563	G	T	>hCoV-19/USA/MI-MDHHS-SC20377/2020|EPI_ISL_450588|2020-03-25	EPI_ISL_450588	ORF3a
25976	C	A	>hCoV-19/USA/MI-MDHHS-SC20377/2020|EPI_ISL_450588|2020-03-25	EPI_ISL_450588	ORF3a
28144	C	T	>hCoV-19/USA/MI-MDHHS-SC20377/2020|EPI_ISL_450588|2020-03-25	EPI_ISL_450588	ORF8
241	C	T	>hCoV-19/USA/MI-MDHHS-SC20378/2020|EPI_ISL_450589|2020-03-24	EPI_ISL_450589	NonCoding
1059	C	T	>hCoV-19/USA/MI-MDHHS-SC20378/2020|EPI_ISL_450589|2020-03-24	EPI_ISL_450589	orf1ab
3037	C	T	>hCoV-19/USA/MI-MDHHS-SC20378/2020|EPI_ISL_450589|2020-03-24	EPI_ISL_450589	orf1ab
8782	T	C	>hCoV-19/USA/MI-MDHHS-SC20378/2020|EPI_ISL_450589|2020-03-24	EPI_ISL_450589	orf1ab
14408	C	T	>hCoV-19/USA/MI-MDHHS-SC20378/2020|EPI_ISL_450589|2020-03-24	EPI_ISL_450589	orf1ab
23403	A	G	>hCoV-19/USA/MI-MDHHS-SC20378/2020|EPI_ISL_450589|2020-03-24	EPI_ISL_450589	S
25563	G	T	>hCoV-19/USA/MI-MDHHS-SC20378/2020|EPI_ISL_450589|2020-03-24	EPI_ISL_450589	ORF3a
28144	C	T	>hCoV-19/USA/MI-MDHHS-SC20378/2020|EPI_ISL_450589|2020-03-24	EPI_ISL_450589	ORF8
241	C	T	>hCoV-19/USA/MI-MDHHS-SC20379/2020|EPI_ISL_450590|2020-03-23	EPI_ISL_450590	NonCoding
1059	C	T	>hCoV-19/USA/MI-MDHHS-SC20379/2020|EPI_ISL_450590|2020-03-23	EPI_ISL_450590	orf1ab
3037	C	T	>hCoV-19/USA/MI-MDHHS-SC20379/2020|EPI_ISL_450590|2020-03-23	EPI_ISL_450590	orf1ab
6638	C	T	>hCoV-19/USA/MI-MDHHS-SC20379/2020|EPI_ISL_450590|2020-03-23	EPI_ISL_450590	orf1ab
8782	T	C	>hCoV-19/USA/MI-MDHHS-SC20379/2020|EPI_ISL_450590|2020-03-23	EPI_ISL_450590	orf1ab
14408	C	T	>hCoV-19/USA/MI-MDHHS-SC20379/2020|EPI_ISL_450590|2020-03-23	EPI_ISL_450590	orf1ab
23403	A	G	>hCoV-19/USA/MI-MDHHS-SC20379/2020|EPI_ISL_450590|2020-03-23	EPI_ISL_450590	S
25563	G	T	>hCoV-19/USA/MI-MDHHS-SC20379/2020|EPI_ISL_450590|2020-03-23	EPI_ISL_450590	ORF3a
28144	C	T	>hCoV-19/USA/MI-MDHHS-SC20379/2020|EPI_ISL_450590|2020-03-23	EPI_ISL_450590	ORF8
28174	A	C	>hCoV-19/USA/MI-MDHHS-SC20379/2020|EPI_ISL_450590|2020-03-23	EPI_ISL_450590	ORF8
28432	C	T	>hCoV-19/USA/MI-MDHHS-SC20379/2020|EPI_ISL_450590|2020-03-23	EPI_ISL_450590	N
241	C	T	>hCoV-19/USA/MI-MDHHS-SC20380/2020|EPI_ISL_450591|2020-03-24	EPI_ISL_450591	NonCoding
1059	C	T	>hCoV-19/USA/MI-MDHHS-SC20380/2020|EPI_ISL_450591|2020-03-24	EPI_ISL_450591	orf1ab
3037	C	T	>hCoV-19/USA/MI-MDHHS-SC20380/2020|EPI_ISL_450591|2020-03-24	EPI_ISL_450591	orf1ab
8782	T	C	>hCoV-19/USA/MI-MDHHS-SC20380/2020|EPI_ISL_450591|2020-03-24	EPI_ISL_450591	orf1ab
14408	C	T	>hCoV-19/USA/MI-MDHHS-SC20380/2020|EPI_ISL_450591|2020-03-24	EPI_ISL_450591	orf1ab
23403	A	G	>hCoV-19/USA/MI-MDHHS-SC20380/2020|EPI_ISL_450591|2020-03-24	EPI_ISL_450591	S
25563	G	T	>hCoV-19/USA/MI-MDHHS-SC20380/2020|EPI_ISL_450591|2020-03-24	EPI_ISL_450591	ORF3a
28144	C	T	>hCoV-19/USA/MI-MDHHS-SC20380/2020|EPI_ISL_450591|2020-03-24	EPI_ISL_450591	ORF8
241	C	T	>hCoV-19/USA/MI-MDHHS-SC20381/2020|EPI_ISL_450592|2020-03-25	EPI_ISL_450592	NonCoding
1059	C	T	>hCoV-19/USA/MI-MDHHS-SC20381/2020|EPI_ISL_450592|2020-03-25	EPI_ISL_450592	orf1ab
3037	C	T	>hCoV-19/USA/MI-MDHHS-SC20381/2020|EPI_ISL_450592|2020-03-25	EPI_ISL_450592	orf1ab
8782	T	C	>hCoV-19/USA/MI-MDHHS-SC20381/2020|EPI_ISL_450592|2020-03-25	EPI_ISL_450592	orf1ab
14408	C	T	>hCoV-19/USA/MI-MDHHS-SC20381/2020|EPI_ISL_450592|2020-03-25	EPI_ISL_450592	orf1ab
23403	A	G	>hCoV-19/USA/MI-MDHHS-SC20381/2020|EPI_ISL_450592|2020-03-25	EPI_ISL_450592	S
25563	G	T	>hCoV-19/USA/MI-MDHHS-SC20381/2020|EPI_ISL_450592|2020-03-25	EPI_ISL_450592	ORF3a
28144	C	T	>hCoV-19/USA/MI-MDHHS-SC20381/2020|EPI_ISL_450592|2020-03-25	EPI_ISL_450592	ORF8
241	C	T	>hCoV-19/USA/MI-MDHHS-SC20382/2020|EPI_ISL_450593|2020-03-24	EPI_ISL_450593	NonCoding
1059	C	T	>hCoV-19/USA/MI-MDHHS-SC20382/2020|EPI_ISL_450593|2020-03-24	EPI_ISL_450593	orf1ab
3037	C	T	>hCoV-19/USA/MI-MDHHS-SC20382/2020|EPI_ISL_450593|2020-03-24	EPI_ISL_450593	orf1ab
3261	C	T	>hCoV-19/USA/MI-MDHHS-SC20382/2020|EPI_ISL_450593|2020-03-24	EPI_ISL_450593	orf1ab
8782	T	C	>hCoV-19/USA/MI-MDHHS-SC20382/2020|EPI_ISL_450593|2020-03-24	EPI_ISL_450593	orf1ab
14408	C	T	>hCoV-19/USA/MI-MDHHS-SC20382/2020|EPI_ISL_450593|2020-03-24	EPI_ISL_450593	orf1ab
23403	A	G	>hCoV-19/USA/MI-MDHHS-SC20382/2020|EPI_ISL_450593|2020-03-24	EPI_ISL_450593	S
25563	G	T	>hCoV-19/USA/MI-MDHHS-SC20382/2020|EPI_ISL_450593|2020-03-24	EPI_ISL_450593	ORF3a
28144	C	T	>hCoV-19/USA/MI-MDHHS-SC20382/2020|EPI_ISL_450593|2020-03-24	EPI_ISL_450593	ORF8
241	C	T	>hCoV-19/USA/MI-MDHHS-SC20385/2020|EPI_ISL_450596|2020-03-24	EPI_ISL_450596	NonCoding
1059	C	T	>hCoV-19/USA/MI-MDHHS-SC20385/2020|EPI_ISL_450596|2020-03-24	EPI_ISL_450596	orf1ab
3037	C	T	>hCoV-19/USA/MI-MDHHS-SC20385/2020|EPI_ISL_450596|2020-03-24	EPI_ISL_450596	orf1ab
8782	T	C	>hCoV-19/USA/MI-MDHHS-SC20385/2020|EPI_ISL_450596|2020-03-24	EPI_ISL_450596	orf1ab
14408	C	T	>hCoV-19/USA/MI-MDHHS-SC20385/2020|EPI_ISL_450596|2020-03-24	EPI_ISL_450596	orf1ab
23403	A	G	>hCoV-19/USA/MI-MDHHS-SC20385/2020|EPI_ISL_450596|2020-03-24	EPI_ISL_450596	S
25563	G	T	>hCoV-19/USA/MI-MDHHS-SC20385/2020|EPI_ISL_450596|2020-03-24	EPI_ISL_450596	ORF3a
28144	C	T	>hCoV-19/USA/MI-MDHHS-SC20385/2020|EPI_ISL_450596|2020-03-24	EPI_ISL_450596	ORF8
241	C	T	>hCoV-19/USA/MI-MDHHS-SC20386/2020|EPI_ISL_450597|2020-03-25	EPI_ISL_450597	NonCoding
1059	C	T	>hCoV-19/USA/MI-MDHHS-SC20386/2020|EPI_ISL_450597|2020-03-25	EPI_ISL_450597	orf1ab
3037	C	T	>hCoV-19/USA/MI-MDHHS-SC20386/2020|EPI_ISL_450597|2020-03-25	EPI_ISL_450597	orf1ab
8782	T	C	>hCoV-19/USA/MI-MDHHS-SC20386/2020|EPI_ISL_450597|2020-03-25	EPI_ISL_450597	orf1ab
14408	C	T	>hCoV-19/USA/MI-MDHHS-SC20386/2020|EPI_ISL_450597|2020-03-25	EPI_ISL_450597	orf1ab
23403	A	G	>hCoV-19/USA/MI-MDHHS-SC20386/2020|EPI_ISL_450597|2020-03-25	EPI_ISL_450597	S
25563	G	T	>hCoV-19/USA/MI-MDHHS-SC20386/2020|EPI_ISL_450597|2020-03-25	EPI_ISL_450597	ORF3a
28144	C	T	>hCoV-19/USA/MI-MDHHS-SC20386/2020|EPI_ISL_450597|2020-03-25	EPI_ISL_450597	ORF8
241	C	T	>hCoV-19/USA/MI-MDHHS-SC20387/2020|EPI_ISL_450598|2020-03-26	EPI_ISL_450598	NonCoding
1059	C	T	>hCoV-19/USA/MI-MDHHS-SC20387/2020|EPI_ISL_450598|2020-03-26	EPI_ISL_450598	orf1ab
3037	C	T	>hCoV-19/USA/MI-MDHHS-SC20387/2020|EPI_ISL_450598|2020-03-26	EPI_ISL_450598	orf1ab
8782	T	C	>hCoV-19/USA/MI-MDHHS-SC20387/2020|EPI_ISL_450598|2020-03-26	EPI_ISL_450598	orf1ab
14408	C	T	>hCoV-19/USA/MI-MDHHS-SC20387/2020|EPI_ISL_450598|2020-03-26	EPI_ISL_450598	orf1ab
22484	G	C	>hCoV-19/USA/MI-MDHHS-SC20387/2020|EPI_ISL_450598|2020-03-26	EPI_ISL_450598	S
23403	A	G	>hCoV-19/USA/MI-MDHHS-SC20387/2020|EPI_ISL_450598|2020-03-26	EPI_ISL_450598	S
25563	G	T	>hCoV-19/USA/MI-MDHHS-SC20387/2020|EPI_ISL_450598|2020-03-26	EPI_ISL_450598	ORF3a
28144	C	T	>hCoV-19/USA/MI-MDHHS-SC20387/2020|EPI_ISL_450598|2020-03-26	EPI_ISL_450598	ORF8
241	C	T	>hCoV-19/USA/MI-MDHHS-SC20388/2020|EPI_ISL_450599|2020-03-27	EPI_ISL_450599	NonCoding
1059	C	T	>hCoV-19/USA/MI-MDHHS-SC20388/2020|EPI_ISL_450599|2020-03-27	EPI_ISL_450599	orf1ab
3037	C	T	>hCoV-19/USA/MI-MDHHS-SC20388/2020|EPI_ISL_450599|2020-03-27	EPI_ISL_450599	orf1ab
8782	T	C	>hCoV-19/USA/MI-MDHHS-SC20388/2020|EPI_ISL_450599|2020-03-27	EPI_ISL_450599	orf1ab
14408	C	T	>hCoV-19/USA/MI-MDHHS-SC20388/2020|EPI_ISL_450599|2020-03-27	EPI_ISL_450599	orf1ab
23403	A	G	>hCoV-19/USA/MI-MDHHS-SC20388/2020|EPI_ISL_450599|2020-03-27	EPI_ISL_450599	S
25563	G	T	>hCoV-19/USA/MI-MDHHS-SC20388/2020|EPI_ISL_450599|2020-03-27	EPI_ISL_450599	ORF3a
28144	C	T	>hCoV-19/USA/MI-MDHHS-SC20388/2020|EPI_ISL_450599|2020-03-27	EPI_ISL_450599	ORF8
241	C	T	>hCoV-19/USA/MI-MDHHS-SC20322/2020|EPI_ISL_450601|2020-03-11	EPI_ISL_450601	NonCoding
1059	C	T	>hCoV-19/USA/MI-MDHHS-SC20322/2020|EPI_ISL_450601|2020-03-11	EPI_ISL_450601	orf1ab
3037	C	T	>hCoV-19/USA/MI-MDHHS-SC20322/2020|EPI_ISL_450601|2020-03-11	EPI_ISL_450601	orf1ab
8782	T	C	>hCoV-19/USA/MI-MDHHS-SC20322/2020|EPI_ISL_450601|2020-03-11	EPI_ISL_450601	orf1ab
14408	C	T	>hCoV-19/USA/MI-MDHHS-SC20322/2020|EPI_ISL_450601|2020-03-11	EPI_ISL_450601	orf1ab
23403	A	G	>hCoV-19/USA/MI-MDHHS-SC20322/2020|EPI_ISL_450601|2020-03-11	EPI_ISL_450601	S
25563	G	T	>hCoV-19/USA/MI-MDHHS-SC20322/2020|EPI_ISL_450601|2020-03-11	EPI_ISL_450601	ORF3a
28144	C	T	>hCoV-19/USA/MI-MDHHS-SC20322/2020|EPI_ISL_450601|2020-03-11	EPI_ISL_450601	ORF8
241	C	T	>hCoV-19/USA/MI-MDHHS-SC20323/2020|EPI_ISL_450602|2020-03-15	EPI_ISL_450602	NonCoding
1059	C	T	>hCoV-19/USA/MI-MDHHS-SC20323/2020|EPI_ISL_450602|2020-03-15	EPI_ISL_450602	orf1ab
3037	C	T	>hCoV-19/USA/MI-MDHHS-SC20323/2020|EPI_ISL_450602|2020-03-15	EPI_ISL_450602	orf1ab
8782	T	C	>hCoV-19/USA/MI-MDHHS-SC20323/2020|EPI_ISL_450602|2020-03-15	EPI_ISL_450602	orf1ab
14408	C	T	>hCoV-19/USA/MI-MDHHS-SC20323/2020|EPI_ISL_450602|2020-03-15	EPI_ISL_450602	orf1ab
23403	A	G	>hCoV-19/USA/MI-MDHHS-SC20323/2020|EPI_ISL_450602|2020-03-15	EPI_ISL_450602	S
25563	G	T	>hCoV-19/USA/MI-MDHHS-SC20323/2020|EPI_ISL_450602|2020-03-15	EPI_ISL_450602	ORF3a
28144	C	T	>hCoV-19/USA/MI-MDHHS-SC20323/2020|EPI_ISL_450602|2020-03-15	EPI_ISL_450602	ORF8
241	C	T	>hCoV-19/USA/MI-MDHHS-SC20324/2020|EPI_ISL_450603|2020-03-14	EPI_ISL_450603	NonCoding
1059	C	T	>hCoV-19/USA/MI-MDHHS-SC20324/2020|EPI_ISL_450603|2020-03-14	EPI_ISL_450603	orf1ab
3037	C	T	>hCoV-19/USA/MI-MDHHS-SC20324/2020|EPI_ISL_450603|2020-03-14	EPI_ISL_450603	orf1ab
8782	T	C	>hCoV-19/USA/MI-MDHHS-SC20324/2020|EPI_ISL_450603|2020-03-14	EPI_ISL_450603	orf1ab
14408	C	T	>hCoV-19/USA/MI-MDHHS-SC20324/2020|EPI_ISL_450603|2020-03-14	EPI_ISL_450603	orf1ab
18813	T	C	>hCoV-19/USA/MI-MDHHS-SC20324/2020|EPI_ISL_450603|2020-03-14	EPI_ISL_450603	orf1ab
23403	A	G	>hCoV-19/USA/MI-MDHHS-SC20324/2020|EPI_ISL_450603|2020-03-14	EPI_ISL_450603	S
25563	G	T	>hCoV-19/USA/MI-MDHHS-SC20324/2020|EPI_ISL_450603|2020-03-14	EPI_ISL_450603	ORF3a
28144	C	T	>hCoV-19/USA/MI-MDHHS-SC20324/2020|EPI_ISL_450603|2020-03-14	EPI_ISL_450603	ORF8
241	C	T	>hCoV-19/USA/MI-MDHHS-SC20325/2020|EPI_ISL_450604|2020-03-15	EPI_ISL_450604	NonCoding
1059	C	T	>hCoV-19/USA/MI-MDHHS-SC20325/2020|EPI_ISL_450604|2020-03-15	EPI_ISL_450604	orf1ab
3037	C	T	>hCoV-19/USA/MI-MDHHS-SC20325/2020|EPI_ISL_450604|2020-03-15	EPI_ISL_450604	orf1ab
5031	C	T	>hCoV-19/USA/MI-MDHHS-SC20325/2020|EPI_ISL_450604|2020-03-15	EPI_ISL_450604	orf1ab
8782	T	C	>hCoV-19/USA/MI-MDHHS-SC20325/2020|EPI_ISL_450604|2020-03-15	EPI_ISL_450604	orf1ab
14408	C	T	>hCoV-19/USA/MI-MDHHS-SC20325/2020|EPI_ISL_450604|2020-03-15	EPI_ISL_450604	orf1ab
23403	A	G	>hCoV-19/USA/MI-MDHHS-SC20325/2020|EPI_ISL_450604|2020-03-15	EPI_ISL_450604	S
25563	G	T	>hCoV-19/USA/MI-MDHHS-SC20325/2020|EPI_ISL_450604|2020-03-15	EPI_ISL_450604	ORF3a
28144	C	T	>hCoV-19/USA/MI-MDHHS-SC20325/2020|EPI_ISL_450604|2020-03-15	EPI_ISL_450604	ORF8
241	C	T	>hCoV-19/USA/MI-MDHHS-SC20326/2020|EPI_ISL_450605|2020-03-14	EPI_ISL_450605	NonCoding
1059	C	T	>hCoV-19/USA/MI-MDHHS-SC20326/2020|EPI_ISL_450605|2020-03-14	EPI_ISL_450605	orf1ab
3037	C	T	>hCoV-19/USA/MI-MDHHS-SC20326/2020|EPI_ISL_450605|2020-03-14	EPI_ISL_450605	orf1ab
8782	T	C	>hCoV-19/USA/MI-MDHHS-SC20326/2020|EPI_ISL_450605|2020-03-14	EPI_ISL_450605	orf1ab
14408	C	T	>hCoV-19/USA/MI-MDHHS-SC20326/2020|EPI_ISL_450605|2020-03-14	EPI_ISL_450605	orf1ab
23403	A	G	>hCoV-19/USA/MI-MDHHS-SC20326/2020|EPI_ISL_450605|2020-03-14	EPI_ISL_450605	S
25563	G	T	>hCoV-19/USA/MI-MDHHS-SC20326/2020|EPI_ISL_450605|2020-03-14	EPI_ISL_450605	ORF3a
28144	C	T	>hCoV-19/USA/MI-MDHHS-SC20326/2020|EPI_ISL_450605|2020-03-14	EPI_ISL_450605	ORF8
241	C	T	>hCoV-19/USA/MI-MDHHS-SC20327/2020|EPI_ISL_450606|2020-03-15	EPI_ISL_450606	NonCoding
1059	C	T	>hCoV-19/USA/MI-MDHHS-SC20327/2020|EPI_ISL_450606|2020-03-15	EPI_ISL_450606	orf1ab
3037	C	T	>hCoV-19/USA/MI-MDHHS-SC20327/2020|EPI_ISL_450606|2020-03-15	EPI_ISL_450606	orf1ab
8782	T	C	>hCoV-19/USA/MI-MDHHS-SC20327/2020|EPI_ISL_450606|2020-03-15	EPI_ISL_450606	orf1ab
14408	C	T	>hCoV-19/USA/MI-MDHHS-SC20327/2020|EPI_ISL_450606|2020-03-15	EPI_ISL_450606	orf1ab
23403	A	G	>hCoV-19/USA/MI-MDHHS-SC20327/2020|EPI_ISL_450606|2020-03-15	EPI_ISL_450606	S
25563	G	T	>hCoV-19/USA/MI-MDHHS-SC20327/2020|EPI_ISL_450606|2020-03-15	EPI_ISL_450606	ORF3a
28144	C	T	>hCoV-19/USA/MI-MDHHS-SC20327/2020|EPI_ISL_450606|2020-03-15	EPI_ISL_450606	ORF8
241	C	T	>hCoV-19/USA/MI-MDHHS-SC20328/2020|EPI_ISL_450607|2020-03-18	EPI_ISL_450607	NonCoding
1059	C	T	>hCoV-19/USA/MI-MDHHS-SC20328/2020|EPI_ISL_450607|2020-03-18	EPI_ISL_450607	orf1ab
3037	C	T	>hCoV-19/USA/MI-MDHHS-SC20328/2020|EPI_ISL_450607|2020-03-18	EPI_ISL_450607	orf1ab
8782	T	C	>hCoV-19/USA/MI-MDHHS-SC20328/2020|EPI_ISL_450607|2020-03-18	EPI_ISL_450607	orf1ab
14408	C	T	>hCoV-19/USA/MI-MDHHS-SC20328/2020|EPI_ISL_450607|2020-03-18	EPI_ISL_450607	orf1ab
23403	A	G	>hCoV-19/USA/MI-MDHHS-SC20328/2020|EPI_ISL_450607|2020-03-18	EPI_ISL_450607	S
25563	G	T	>hCoV-19/USA/MI-MDHHS-SC20328/2020|EPI_ISL_450607|2020-03-18	EPI_ISL_450607	ORF3a
28144	C	T	>hCoV-19/USA/MI-MDHHS-SC20328/2020|EPI_ISL_450607|2020-03-18	EPI_ISL_450607	ORF8
241	C	T	>hCoV-19/USA/MI-MDHHS-SC20330/2020|EPI_ISL_450609|2020-03-19	EPI_ISL_450609	NonCoding
1059	C	T	>hCoV-19/USA/MI-MDHHS-SC20330/2020|EPI_ISL_450609|2020-03-19	EPI_ISL_450609	orf1ab
3037	C	T	>hCoV-19/USA/MI-MDHHS-SC20330/2020|EPI_ISL_450609|2020-03-19	EPI_ISL_450609	orf1ab
8782	T	C	>hCoV-19/USA/MI-MDHHS-SC20330/2020|EPI_ISL_450609|2020-03-19	EPI_ISL_450609	orf1ab
14408	C	T	>hCoV-19/USA/MI-MDHHS-SC20330/2020|EPI_ISL_450609|2020-03-19	EPI_ISL_450609	orf1ab
23403	A	G	>hCoV-19/USA/MI-MDHHS-SC20330/2020|EPI_ISL_450609|2020-03-19	EPI_ISL_450609	S
25563	G	T	>hCoV-19/USA/MI-MDHHS-SC20330/2020|EPI_ISL_450609|2020-03-19	EPI_ISL_450609	ORF3a
28144	C	T	>hCoV-19/USA/MI-MDHHS-SC20330/2020|EPI_ISL_450609|2020-03-19	EPI_ISL_450609	ORF8
241	C	T	>hCoV-19/USA/MI-MDHHS-SC20331/2020|EPI_ISL_450610|2020-03-17	EPI_ISL_450610	NonCoding
1059	C	T	>hCoV-19/USA/MI-MDHHS-SC20331/2020|EPI_ISL_450610|2020-03-17	EPI_ISL_450610	orf1ab
3037	C	T	>hCoV-19/USA/MI-MDHHS-SC20331/2020|EPI_ISL_450610|2020-03-17	EPI_ISL_450610	orf1ab
8782	T	C	>hCoV-19/USA/MI-MDHHS-SC20331/2020|EPI_ISL_450610|2020-03-17	EPI_ISL_450610	orf1ab
14408	C	T	>hCoV-19/USA/MI-MDHHS-SC20331/2020|EPI_ISL_450610|2020-03-17	EPI_ISL_450610	orf1ab
23403	A	G	>hCoV-19/USA/MI-MDHHS-SC20331/2020|EPI_ISL_450610|2020-03-17	EPI_ISL_450610	S
25563	G	T	>hCoV-19/USA/MI-MDHHS-SC20331/2020|EPI_ISL_450610|2020-03-17	EPI_ISL_450610	ORF3a
27960	C	T	>hCoV-19/USA/MI-MDHHS-SC20331/2020|EPI_ISL_450610|2020-03-17	EPI_ISL_450610	ORF8
28144	C	T	>hCoV-19/USA/MI-MDHHS-SC20331/2020|EPI_ISL_450610|2020-03-17	EPI_ISL_450610	ORF8
180	C	T	>hCoV-19/USA/MI-MDHHS-SC20332/2020|EPI_ISL_450611|2020-03-19	EPI_ISL_450611	NonCoding
241	C	T	>hCoV-19/USA/MI-MDHHS-SC20332/2020|EPI_ISL_450611|2020-03-19	EPI_ISL_450611	NonCoding
1059	C	T	>hCoV-19/USA/MI-MDHHS-SC20332/2020|EPI_ISL_450611|2020-03-19	EPI_ISL_450611	orf1ab
3037	C	T	>hCoV-19/USA/MI-MDHHS-SC20332/2020|EPI_ISL_450611|2020-03-19	EPI_ISL_450611	orf1ab
8782	T	C	>hCoV-19/USA/MI-MDHHS-SC20332/2020|EPI_ISL_450611|2020-03-19	EPI_ISL_450611	orf1ab
14408	C	T	>hCoV-19/USA/MI-MDHHS-SC20332/2020|EPI_ISL_450611|2020-03-19	EPI_ISL_450611	orf1ab
23403	A	G	>hCoV-19/USA/MI-MDHHS-SC20332/2020|EPI_ISL_450611|2020-03-19	EPI_ISL_450611	S
25563	G	T	>hCoV-19/USA/MI-MDHHS-SC20332/2020|EPI_ISL_450611|2020-03-19	EPI_ISL_450611	ORF3a
28144	C	T	>hCoV-19/USA/MI-MDHHS-SC20332/2020|EPI_ISL_450611|2020-03-19	EPI_ISL_450611	ORF8
241	C	T	>hCoV-19/USA/MI-MDHHS-SC20333/2020|EPI_ISL_450612|2020-03-19	EPI_ISL_450612	NonCoding
1059	C	T	>hCoV-19/USA/MI-MDHHS-SC20333/2020|EPI_ISL_450612|2020-03-19	EPI_ISL_450612	orf1ab
3037	C	T	>hCoV-19/USA/MI-MDHHS-SC20333/2020|EPI_ISL_450612|2020-03-19	EPI_ISL_450612	orf1ab
8541	C	T	>hCoV-19/USA/MI-MDHHS-SC20333/2020|EPI_ISL_450612|2020-03-19	EPI_ISL_450612	orf1ab
8782	T	C	>hCoV-19/USA/MI-MDHHS-SC20333/2020|EPI_ISL_450612|2020-03-19	EPI_ISL_450612	orf1ab
14408	C	T	>hCoV-19/USA/MI-MDHHS-SC20333/2020|EPI_ISL_450612|2020-03-19	EPI_ISL_450612	orf1ab
23403	A	G	>hCoV-19/USA/MI-MDHHS-SC20333/2020|EPI_ISL_450612|2020-03-19	EPI_ISL_450612	S
25563	G	T	>hCoV-19/USA/MI-MDHHS-SC20333/2020|EPI_ISL_450612|2020-03-19	EPI_ISL_450612	ORF3a
28144	C	T	>hCoV-19/USA/MI-MDHHS-SC20333/2020|EPI_ISL_450612|2020-03-19	EPI_ISL_450612	ORF8
241	C	T	>hCoV-19/USA/MI-MDHHS-SC20334/2020|EPI_ISL_450613|2020-03-19	EPI_ISL_450613	NonCoding
1059	C	T	>hCoV-19/USA/MI-MDHHS-SC20334/2020|EPI_ISL_450613|2020-03-19	EPI_ISL_450613	orf1ab
3037	C	T	>hCoV-19/USA/MI-MDHHS-SC20334/2020|EPI_ISL_450613|2020-03-19	EPI_ISL_450613	orf1ab
8782	T	C	>hCoV-19/USA/MI-MDHHS-SC20334/2020|EPI_ISL_450613|2020-03-19	EPI_ISL_450613	orf1ab
14408	C	T	>hCoV-19/USA/MI-MDHHS-SC20334/2020|EPI_ISL_450613|2020-03-19	EPI_ISL_450613	orf1ab
23403	A	G	>hCoV-19/USA/MI-MDHHS-SC20334/2020|EPI_ISL_450613|2020-03-19	EPI_ISL_450613	S
25563	G	T	>hCoV-19/USA/MI-MDHHS-SC20334/2020|EPI_ISL_450613|2020-03-19	EPI_ISL_450613	ORF3a
28144	C	T	>hCoV-19/USA/MI-MDHHS-SC20334/2020|EPI_ISL_450613|2020-03-19	EPI_ISL_450613	ORF8
241	C	T	>hCoV-19/USA/MI-MDHHS-SC20335/2020|EPI_ISL_450614|2020-03-20	EPI_ISL_450614	NonCoding
3037	C	T	>hCoV-19/USA/MI-MDHHS-SC20335/2020|EPI_ISL_450614|2020-03-20	EPI_ISL_450614	orf1ab
8782	T	C	>hCoV-19/USA/MI-MDHHS-SC20335/2020|EPI_ISL_450614|2020-03-20	EPI_ISL_450614	orf1ab
14408	C	T	>hCoV-19/USA/MI-MDHHS-SC20335/2020|EPI_ISL_450614|2020-03-20	EPI_ISL_450614	orf1ab
18877	C	T	>hCoV-19/USA/MI-MDHHS-SC20335/2020|EPI_ISL_450614|2020-03-20	EPI_ISL_450614	orf1ab
23403	A	G	>hCoV-19/USA/MI-MDHHS-SC20335/2020|EPI_ISL_450614|2020-03-20	EPI_ISL_450614	S
25563	G	T	>hCoV-19/USA/MI-MDHHS-SC20335/2020|EPI_ISL_450614|2020-03-20	EPI_ISL_450614	ORF3a
28144	C	T	>hCoV-19/USA/MI-MDHHS-SC20335/2020|EPI_ISL_450614|2020-03-20	EPI_ISL_450614	ORF8
241	C	T	>hCoV-19/USA/MI-MDHHS-SC20336/2020|EPI_ISL_450615|2020-03-24	EPI_ISL_450615	NonCoding
1059	C	T	>hCoV-19/USA/MI-MDHHS-SC20336/2020|EPI_ISL_450615|2020-03-24	EPI_ISL_450615	orf1ab
3037	C	T	>hCoV-19/USA/MI-MDHHS-SC20336/2020|EPI_ISL_450615|2020-03-24	EPI_ISL_450615	orf1ab
8782	T	C	>hCoV-19/USA/MI-MDHHS-SC20336/2020|EPI_ISL_450615|2020-03-24	EPI_ISL_450615	orf1ab
14408	C	T	>hCoV-19/USA/MI-MDHHS-SC20336/2020|EPI_ISL_450615|2020-03-24	EPI_ISL_450615	orf1ab
23403	A	G	>hCoV-19/USA/MI-MDHHS-SC20336/2020|EPI_ISL_450615|2020-03-24	EPI_ISL_450615	S
25563	G	T	>hCoV-19/USA/MI-MDHHS-SC20336/2020|EPI_ISL_450615|2020-03-24	EPI_ISL_450615	ORF3a
28144	C	T	>hCoV-19/USA/MI-MDHHS-SC20336/2020|EPI_ISL_450615|2020-03-24	EPI_ISL_450615	ORF8
241	C	T	>hCoV-19/USA/MI-MDHHS-SC20337/2020|EPI_ISL_450616|2020-03-24	EPI_ISL_450616	NonCoding
1059	C	T	>hCoV-19/USA/MI-MDHHS-SC20337/2020|EPI_ISL_450616|2020-03-24	EPI_ISL_450616	orf1ab
3037	C	T	>hCoV-19/USA/MI-MDHHS-SC20337/2020|EPI_ISL_450616|2020-03-24	EPI_ISL_450616	orf1ab
8782	T	C	>hCoV-19/USA/MI-MDHHS-SC20337/2020|EPI_ISL_450616|2020-03-24	EPI_ISL_450616	orf1ab
14408	C	T	>hCoV-19/USA/MI-MDHHS-SC20337/2020|EPI_ISL_450616|2020-03-24	EPI_ISL_450616	orf1ab
23403	A	G	>hCoV-19/USA/MI-MDHHS-SC20337/2020|EPI_ISL_450616|2020-03-24	EPI_ISL_450616	S
25563	G	T	>hCoV-19/USA/MI-MDHHS-SC20337/2020|EPI_ISL_450616|2020-03-24	EPI_ISL_450616	ORF3a
28144	C	T	>hCoV-19/USA/MI-MDHHS-SC20337/2020|EPI_ISL_450616|2020-03-24	EPI_ISL_450616	ORF8
241	C	T	>hCoV-19/USA/MI-MDHHS-SC20338/2020|EPI_ISL_450617|2020-03-23	EPI_ISL_450617	NonCoding
1059	C	T	>hCoV-19/USA/MI-MDHHS-SC20338/2020|EPI_ISL_450617|2020-03-23	EPI_ISL_450617	orf1ab
3037	C	T	>hCoV-19/USA/MI-MDHHS-SC20338/2020|EPI_ISL_450617|2020-03-23	EPI_ISL_450617	orf1ab
8782	T	C	>hCoV-19/USA/MI-MDHHS-SC20338/2020|EPI_ISL_450617|2020-03-23	EPI_ISL_450617	orf1ab
14408	C	T	>hCoV-19/USA/MI-MDHHS-SC20338/2020|EPI_ISL_450617|2020-03-23	EPI_ISL_450617	orf1ab
23403	A	G	>hCoV-19/USA/MI-MDHHS-SC20338/2020|EPI_ISL_450617|2020-03-23	EPI_ISL_450617	S
25563	G	T	>hCoV-19/USA/MI-MDHHS-SC20338/2020|EPI_ISL_450617|2020-03-23	EPI_ISL_450617	ORF3a
28144	C	T	>hCoV-19/USA/MI-MDHHS-SC20338/2020|EPI_ISL_450617|2020-03-23	EPI_ISL_450617	ORF8
241	C	T	>hCoV-19/USA/MI-MDHHS-SC20339/2020|EPI_ISL_450618|2020-03-25	EPI_ISL_450618	NonCoding
1059	C	T	>hCoV-19/USA/MI-MDHHS-SC20339/2020|EPI_ISL_450618|2020-03-25	EPI_ISL_450618	orf1ab
3037	C	T	>hCoV-19/USA/MI-MDHHS-SC20339/2020|EPI_ISL_450618|2020-03-25	EPI_ISL_450618	orf1ab
8782	T	C	>hCoV-19/USA/MI-MDHHS-SC20339/2020|EPI_ISL_450618|2020-03-25	EPI_ISL_450618	orf1ab
14408	C	T	>hCoV-19/USA/MI-MDHHS-SC20339/2020|EPI_ISL_450618|2020-03-25	EPI_ISL_450618	orf1ab
23403	A	G	>hCoV-19/USA/MI-MDHHS-SC20339/2020|EPI_ISL_450618|2020-03-25	EPI_ISL_450618	S
25563	G	T	>hCoV-19/USA/MI-MDHHS-SC20339/2020|EPI_ISL_450618|2020-03-25	EPI_ISL_450618	ORF3a
28144	C	T	>hCoV-19/USA/MI-MDHHS-SC20339/2020|EPI_ISL_450618|2020-03-25	EPI_ISL_450618	ORF8
241	C	T	>hCoV-19/USA/MI-MDHHS-SC20341/2020|EPI_ISL_450620|2020-03-27	EPI_ISL_450620	NonCoding
366	C	T	>hCoV-19/USA/MI-MDHHS-SC20341/2020|EPI_ISL_450620|2020-03-27	EPI_ISL_450620	orf1ab
960	G	A	>hCoV-19/USA/MI-MDHHS-SC20341/2020|EPI_ISL_450620|2020-03-27	EPI_ISL_450620	orf1ab
1059	C	T	>hCoV-19/USA/MI-MDHHS-SC20341/2020|EPI_ISL_450620|2020-03-27	EPI_ISL_450620	orf1ab
3037	C	T	>hCoV-19/USA/MI-MDHHS-SC20341/2020|EPI_ISL_450620|2020-03-27	EPI_ISL_450620	orf1ab
8782	T	C	>hCoV-19/USA/MI-MDHHS-SC20341/2020|EPI_ISL_450620|2020-03-27	EPI_ISL_450620	orf1ab
14408	C	T	>hCoV-19/USA/MI-MDHHS-SC20341/2020|EPI_ISL_450620|2020-03-27	EPI_ISL_450620	orf1ab
23403	A	G	>hCoV-19/USA/MI-MDHHS-SC20341/2020|EPI_ISL_450620|2020-03-27	EPI_ISL_450620	S
25563	G	T	>hCoV-19/USA/MI-MDHHS-SC20341/2020|EPI_ISL_450620|2020-03-27	EPI_ISL_450620	ORF3a
28144	C	T	>hCoV-19/USA/MI-MDHHS-SC20341/2020|EPI_ISL_450620|2020-03-27	EPI_ISL_450620	ORF8
241	C	T	>hCoV-19/USA/MI-MDHHS-SC20342/2020|EPI_ISL_450621|2020-03-26	EPI_ISL_450621	NonCoding
1059	C	T	>hCoV-19/USA/MI-MDHHS-SC20342/2020|EPI_ISL_450621|2020-03-26	EPI_ISL_450621	orf1ab
3037	C	T	>hCoV-19/USA/MI-MDHHS-SC20342/2020|EPI_ISL_450621|2020-03-26	EPI_ISL_450621	orf1ab
8782	T	C	>hCoV-19/USA/MI-MDHHS-SC20342/2020|EPI_ISL_450621|2020-03-26	EPI_ISL_450621	orf1ab
14408	C	T	>hCoV-19/USA/MI-MDHHS-SC20342/2020|EPI_ISL_450621|2020-03-26	EPI_ISL_450621	orf1ab
15525	C	T	>hCoV-19/USA/MI-MDHHS-SC20342/2020|EPI_ISL_450621|2020-03-26	EPI_ISL_450621	orf1ab
23403	A	G	>hCoV-19/USA/MI-MDHHS-SC20342/2020|EPI_ISL_450621|2020-03-26	EPI_ISL_450621	S
25563	G	T	>hCoV-19/USA/MI-MDHHS-SC20342/2020|EPI_ISL_450621|2020-03-26	EPI_ISL_450621	ORF3a
28144	C	T	>hCoV-19/USA/MI-MDHHS-SC20342/2020|EPI_ISL_450621|2020-03-26	EPI_ISL_450621	ORF8
241	C	T	>hCoV-19/USA/MI-MDHHS-SC20344/2020|EPI_ISL_450623|2020-03-30	EPI_ISL_450623	NonCoding
1059	C	T	>hCoV-19/USA/MI-MDHHS-SC20344/2020|EPI_ISL_450623|2020-03-30	EPI_ISL_450623	orf1ab
3037	C	T	>hCoV-19/USA/MI-MDHHS-SC20344/2020|EPI_ISL_450623|2020-03-30	EPI_ISL_450623	orf1ab
8782	T	C	>hCoV-19/USA/MI-MDHHS-SC20344/2020|EPI_ISL_450623|2020-03-30	EPI_ISL_450623	orf1ab
14408	C	T	>hCoV-19/USA/MI-MDHHS-SC20344/2020|EPI_ISL_450623|2020-03-30	EPI_ISL_450623	orf1ab
22224	C	T	>hCoV-19/USA/MI-MDHHS-SC20344/2020|EPI_ISL_450623|2020-03-30	EPI_ISL_450623	S
23403	A	G	>hCoV-19/USA/MI-MDHHS-SC20344/2020|EPI_ISL_450623|2020-03-30	EPI_ISL_450623	S
25563	G	T	>hCoV-19/USA/MI-MDHHS-SC20344/2020|EPI_ISL_450623|2020-03-30	EPI_ISL_450623	ORF3a
28144	C	T	>hCoV-19/USA/MI-MDHHS-SC20344/2020|EPI_ISL_450623|2020-03-30	EPI_ISL_450623	ORF8
241	C	T	>hCoV-19/USA/AL-MDHHS-SC20345/2020|EPI_ISL_450624|2020-03-29	EPI_ISL_450624	NonCoding
1059	C	T	>hCoV-19/USA/AL-MDHHS-SC20345/2020|EPI_ISL_450624|2020-03-29	EPI_ISL_450624	orf1ab
1380	C	T	>hCoV-19/USA/AL-MDHHS-SC20345/2020|EPI_ISL_450624|2020-03-29	EPI_ISL_450624	orf1ab
3037	C	T	>hCoV-19/USA/AL-MDHHS-SC20345/2020|EPI_ISL_450624|2020-03-29	EPI_ISL_450624	orf1ab
8782	T	C	>hCoV-19/USA/AL-MDHHS-SC20345/2020|EPI_ISL_450624|2020-03-29	EPI_ISL_450624	orf1ab
14408	C	T	>hCoV-19/USA/AL-MDHHS-SC20345/2020|EPI_ISL_450624|2020-03-29	EPI_ISL_450624	orf1ab
23403	A	G	>hCoV-19/USA/AL-MDHHS-SC20345/2020|EPI_ISL_450624|2020-03-29	EPI_ISL_450624	S
25563	G	T	>hCoV-19/USA/AL-MDHHS-SC20345/2020|EPI_ISL_450624|2020-03-29	EPI_ISL_450624	ORF3a
28144	C	T	>hCoV-19/USA/AL-MDHHS-SC20345/2020|EPI_ISL_450624|2020-03-29	EPI_ISL_450624	ORF8
241	C	T	>hCoV-19/USA/MI-MDHHS-SC20347/2020|EPI_ISL_450626|2020-03-30	EPI_ISL_450626	NonCoding
1059	C	T	>hCoV-19/USA/MI-MDHHS-SC20347/2020|EPI_ISL_450626|2020-03-30	EPI_ISL_450626	orf1ab
1218	C	T	>hCoV-19/USA/MI-MDHHS-SC20347/2020|EPI_ISL_450626|2020-03-30	EPI_ISL_450626	orf1ab
2890	G	A	>hCoV-19/USA/MI-MDHHS-SC20347/2020|EPI_ISL_450626|2020-03-30	EPI_ISL_450626	orf1ab
3037	C	T	>hCoV-19/USA/MI-MDHHS-SC20347/2020|EPI_ISL_450626|2020-03-30	EPI_ISL_450626	orf1ab
8782	T	C	>hCoV-19/USA/MI-MDHHS-SC20347/2020|EPI_ISL_450626|2020-03-30	EPI_ISL_450626	orf1ab
14408	C	T	>hCoV-19/USA/MI-MDHHS-SC20347/2020|EPI_ISL_450626|2020-03-30	EPI_ISL_450626	orf1ab
23403	A	G	>hCoV-19/USA/MI-MDHHS-SC20347/2020|EPI_ISL_450626|2020-03-30	EPI_ISL_450626	S
25563	G	T	>hCoV-19/USA/MI-MDHHS-SC20347/2020|EPI_ISL_450626|2020-03-30	EPI_ISL_450626	ORF3a
28144	C	T	>hCoV-19/USA/MI-MDHHS-SC20347/2020|EPI_ISL_450626|2020-03-30	EPI_ISL_450626	ORF8
241	C	T	>hCoV-19/USA/MI-MDHHS-SC20350/2020|EPI_ISL_450629|2020-03-30	EPI_ISL_450629	NonCoding
3037	C	T	>hCoV-19/USA/MI-MDHHS-SC20350/2020|EPI_ISL_450629|2020-03-30	EPI_ISL_450629	orf1ab
8782	T	C	>hCoV-19/USA/MI-MDHHS-SC20350/2020|EPI_ISL_450629|2020-03-30	EPI_ISL_450629	orf1ab
14408	C	T	>hCoV-19/USA/MI-MDHHS-SC20350/2020|EPI_ISL_450629|2020-03-30	EPI_ISL_450629	orf1ab
18877	C	T	>hCoV-19/USA/MI-MDHHS-SC20350/2020|EPI_ISL_450629|2020-03-30	EPI_ISL_450629	orf1ab
23403	A	G	>hCoV-19/USA/MI-MDHHS-SC20350/2020|EPI_ISL_450629|2020-03-30	EPI_ISL_450629	S
25563	G	T	>hCoV-19/USA/MI-MDHHS-SC20350/2020|EPI_ISL_450629|2020-03-30	EPI_ISL_450629	ORF3a
28144	C	T	>hCoV-19/USA/MI-MDHHS-SC20350/2020|EPI_ISL_450629|2020-03-30	EPI_ISL_450629	ORF8
241	C	T	>hCoV-19/USA/MI-MDHHS-SC20351/2020|EPI_ISL_450630|2020-03-30	EPI_ISL_450630	NonCoding
1059	C	T	>hCoV-19/USA/MI-MDHHS-SC20351/2020|EPI_ISL_450630|2020-03-30	EPI_ISL_450630	orf1ab
3037	C	T	>hCoV-19/USA/MI-MDHHS-SC20351/2020|EPI_ISL_450630|2020-03-30	EPI_ISL_450630	orf1ab
8782	T	C	>hCoV-19/USA/MI-MDHHS-SC20351/2020|EPI_ISL_450630|2020-03-30	EPI_ISL_450630	orf1ab
14408	C	T	>hCoV-19/USA/MI-MDHHS-SC20351/2020|EPI_ISL_450630|2020-03-30	EPI_ISL_450630	orf1ab
23403	A	G	>hCoV-19/USA/MI-MDHHS-SC20351/2020|EPI_ISL_450630|2020-03-30	EPI_ISL_450630	S
25469	C	T	>hCoV-19/USA/MI-MDHHS-SC20351/2020|EPI_ISL_450630|2020-03-30	EPI_ISL_450630	ORF3a
25563	G	T	>hCoV-19/USA/MI-MDHHS-SC20351/2020|EPI_ISL_450630|2020-03-30	EPI_ISL_450630	ORF3a
27879	C	T	>hCoV-19/USA/MI-MDHHS-SC20351/2020|EPI_ISL_450630|2020-03-30	EPI_ISL_450630	NonCoding
28144	C	T	>hCoV-19/USA/MI-MDHHS-SC20351/2020|EPI_ISL_450630|2020-03-30	EPI_ISL_450630	ORF8
28915	C	T	>hCoV-19/USA/MI-MDHHS-SC20351/2020|EPI_ISL_450630|2020-03-30	EPI_ISL_450630	N
28917	G	T	>hCoV-19/USA/MI-MDHHS-SC20351/2020|EPI_ISL_450630|2020-03-30	EPI_ISL_450630	N
241	C	T	>hCoV-19/USA/MI-MDHHS-SC20352/2020|EPI_ISL_450631|2020-03-30	EPI_ISL_450631	NonCoding
1059	C	T	>hCoV-19/USA/MI-MDHHS-SC20352/2020|EPI_ISL_450631|2020-03-30	EPI_ISL_450631	orf1ab
3037	C	T	>hCoV-19/USA/MI-MDHHS-SC20352/2020|EPI_ISL_450631|2020-03-30	EPI_ISL_450631	orf1ab
8782	T	C	>hCoV-19/USA/MI-MDHHS-SC20352/2020|EPI_ISL_450631|2020-03-30	EPI_ISL_450631	orf1ab
14408	C	T	>hCoV-19/USA/MI-MDHHS-SC20352/2020|EPI_ISL_450631|2020-03-30	EPI_ISL_450631	orf1ab
23403	A	G	>hCoV-19/USA/MI-MDHHS-SC20352/2020|EPI_ISL_450631|2020-03-30	EPI_ISL_450631	S
25463	C	T	>hCoV-19/USA/MI-MDHHS-SC20352/2020|EPI_ISL_450631|2020-03-30	EPI_ISL_450631	ORF3a
25563	G	T	>hCoV-19/USA/MI-MDHHS-SC20352/2020|EPI_ISL_450631|2020-03-30	EPI_ISL_450631	ORF3a
28144	C	T	>hCoV-19/USA/MI-MDHHS-SC20352/2020|EPI_ISL_450631|2020-03-30	EPI_ISL_450631	ORF8
241	C	T	>hCoV-19/USA/MI-MDHHS-SC20354/2020|EPI_ISL_450633|2020-03-30	EPI_ISL_450633	NonCoding
1059	C	T	>hCoV-19/USA/MI-MDHHS-SC20354/2020|EPI_ISL_450633|2020-03-30	EPI_ISL_450633	orf1ab
3037	C	T	>hCoV-19/USA/MI-MDHHS-SC20354/2020|EPI_ISL_450633|2020-03-30	EPI_ISL_450633	orf1ab
8782	T	C	>hCoV-19/USA/MI-MDHHS-SC20354/2020|EPI_ISL_450633|2020-03-30	EPI_ISL_450633	orf1ab
14408	C	T	>hCoV-19/USA/MI-MDHHS-SC20354/2020|EPI_ISL_450633|2020-03-30	EPI_ISL_450633	orf1ab
23403	A	G	>hCoV-19/USA/MI-MDHHS-SC20354/2020|EPI_ISL_450633|2020-03-30	EPI_ISL_450633	S
25563	G	T	>hCoV-19/USA/MI-MDHHS-SC20354/2020|EPI_ISL_450633|2020-03-30	EPI_ISL_450633	ORF3a
28144	C	T	>hCoV-19/USA/MI-MDHHS-SC20354/2020|EPI_ISL_450633|2020-03-30	EPI_ISL_450633	ORF8
241	C	T	>hCoV-19/USA/MI-MDHHS-SC20355/2020|EPI_ISL_450634|2020-03-30	EPI_ISL_450634	NonCoding
1059	C	T	>hCoV-19/USA/MI-MDHHS-SC20355/2020|EPI_ISL_450634|2020-03-30	EPI_ISL_450634	orf1ab
3037	C	T	>hCoV-19/USA/MI-MDHHS-SC20355/2020|EPI_ISL_450634|2020-03-30	EPI_ISL_450634	orf1ab
8782	T	C	>hCoV-19/USA/MI-MDHHS-SC20355/2020|EPI_ISL_450634|2020-03-30	EPI_ISL_450634	orf1ab
14408	C	T	>hCoV-19/USA/MI-MDHHS-SC20355/2020|EPI_ISL_450634|2020-03-30	EPI_ISL_450634	orf1ab
23403	A	G	>hCoV-19/USA/MI-MDHHS-SC20355/2020|EPI_ISL_450634|2020-03-30	EPI_ISL_450634	S
25563	G	T	>hCoV-19/USA/MI-MDHHS-SC20355/2020|EPI_ISL_450634|2020-03-30	EPI_ISL_450634	ORF3a
28144	C	T	>hCoV-19/USA/MI-MDHHS-SC20355/2020|EPI_ISL_450634|2020-03-30	EPI_ISL_450634	ORF8
241	C	T	>hCoV-19/USA/MI-MDHHS-SC20356/2020|EPI_ISL_450635|2020-03-30	EPI_ISL_450635	NonCoding
1059	C	T	>hCoV-19/USA/MI-MDHHS-SC20356/2020|EPI_ISL_450635|2020-03-30	EPI_ISL_450635	orf1ab
3037	C	T	>hCoV-19/USA/MI-MDHHS-SC20356/2020|EPI_ISL_450635|2020-03-30	EPI_ISL_450635	orf1ab
8782	T	C	>hCoV-19/USA/MI-MDHHS-SC20356/2020|EPI_ISL_450635|2020-03-30	EPI_ISL_450635	orf1ab
9891	C	T	>hCoV-19/USA/MI-MDHHS-SC20356/2020|EPI_ISL_450635|2020-03-30	EPI_ISL_450635	orf1ab
14408	C	T	>hCoV-19/USA/MI-MDHHS-SC20356/2020|EPI_ISL_450635|2020-03-30	EPI_ISL_450635	orf1ab
23403	A	G	>hCoV-19/USA/MI-MDHHS-SC20356/2020|EPI_ISL_450635|2020-03-30	EPI_ISL_450635	S
25563	G	T	>hCoV-19/USA/MI-MDHHS-SC20356/2020|EPI_ISL_450635|2020-03-30	EPI_ISL_450635	ORF3a
28144	C	T	>hCoV-19/USA/MI-MDHHS-SC20356/2020|EPI_ISL_450635|2020-03-30	EPI_ISL_450635	ORF8
29627	C	T	>hCoV-19/USA/MI-MDHHS-SC20356/2020|EPI_ISL_450635|2020-03-30	EPI_ISL_450635	ORF10
241	C	T	>hCoV-19/USA/MI-MDHHS-SC20357/2020|EPI_ISL_450636|2020-03-30	EPI_ISL_450636	NonCoding
1059	C	T	>hCoV-19/USA/MI-MDHHS-SC20357/2020|EPI_ISL_450636|2020-03-30	EPI_ISL_450636	orf1ab
3037	C	T	>hCoV-19/USA/MI-MDHHS-SC20357/2020|EPI_ISL_450636|2020-03-30	EPI_ISL_450636	orf1ab
8782	T	C	>hCoV-19/USA/MI-MDHHS-SC20357/2020|EPI_ISL_450636|2020-03-30	EPI_ISL_450636	orf1ab
14408	C	T	>hCoV-19/USA/MI-MDHHS-SC20357/2020|EPI_ISL_450636|2020-03-30	EPI_ISL_450636	orf1ab
16647	G	T	>hCoV-19/USA/MI-MDHHS-SC20357/2020|EPI_ISL_450636|2020-03-30	EPI_ISL_450636	orf1ab
17289	A	G	>hCoV-19/USA/MI-MDHHS-SC20357/2020|EPI_ISL_450636|2020-03-30	EPI_ISL_450636	orf1ab
23403	A	G	>hCoV-19/USA/MI-MDHHS-SC20357/2020|EPI_ISL_450636|2020-03-30	EPI_ISL_450636	S
25563	G	T	>hCoV-19/USA/MI-MDHHS-SC20357/2020|EPI_ISL_450636|2020-03-30	EPI_ISL_450636	ORF3a
28144	C	T	>hCoV-19/USA/MI-MDHHS-SC20357/2020|EPI_ISL_450636|2020-03-30	EPI_ISL_450636	ORF8
241	C	T	>hCoV-19/Canada/QC-AJ2/2020|EPI_ISL_450638|2020-04-08	EPI_ISL_450638	NonCoding
253	A	G	>hCoV-19/Canada/QC-AJ2/2020|EPI_ISL_450638|2020-04-08	EPI_ISL_450638	NonCoding
3037	C	T	>hCoV-19/Canada/QC-AJ2/2020|EPI_ISL_450638|2020-04-08	EPI_ISL_450638	orf1ab
8782	T	C	>hCoV-19/Canada/QC-AJ2/2020|EPI_ISL_450638|2020-04-08	EPI_ISL_450638	orf1ab
10747	C	T	>hCoV-19/Canada/QC-AJ2/2020|EPI_ISL_450638|2020-04-08	EPI_ISL_450638	orf1ab
14408	C	T	>hCoV-19/Canada/QC-AJ2/2020|EPI_ISL_450638|2020-04-08	EPI_ISL_450638	orf1ab
15324	C	T	>hCoV-19/Canada/QC-AJ2/2020|EPI_ISL_450638|2020-04-08	EPI_ISL_450638	orf1ab
23403	A	G	>hCoV-19/Canada/QC-AJ2/2020|EPI_ISL_450638|2020-04-08	EPI_ISL_450638	S
25433	C	T	>hCoV-19/Canada/QC-AJ2/2020|EPI_ISL_450638|2020-04-08	EPI_ISL_450638	ORF3a
28144	C	T	>hCoV-19/Canada/QC-AJ2/2020|EPI_ISL_450638|2020-04-08	EPI_ISL_450638	ORF8
241	C	T	>hCoV-19/Canada/QC-AJ7/2020|EPI_ISL_450639|2020-04-11	EPI_ISL_450639	NonCoding
3037	C	T	>hCoV-19/Canada/QC-AJ7/2020|EPI_ISL_450639|2020-04-11	EPI_ISL_450639	orf1ab
8782	T	C	>hCoV-19/Canada/QC-AJ7/2020|EPI_ISL_450639|2020-04-11	EPI_ISL_450639	orf1ab
14408	C	T	>hCoV-19/Canada/QC-AJ7/2020|EPI_ISL_450639|2020-04-11	EPI_ISL_450639	orf1ab
15324	C	T	>hCoV-19/Canada/QC-AJ7/2020|EPI_ISL_450639|2020-04-11	EPI_ISL_450639	orf1ab
23403	A	G	>hCoV-19/Canada/QC-AJ7/2020|EPI_ISL_450639|2020-04-11	EPI_ISL_450639	S
25433	C	T	>hCoV-19/Canada/QC-AJ7/2020|EPI_ISL_450639|2020-04-11	EPI_ISL_450639	ORF3a
28144	C	T	>hCoV-19/Canada/QC-AJ7/2020|EPI_ISL_450639|2020-04-11	EPI_ISL_450639	ORF8
241	C	T	>hCoV-19/Canada/QC-AJ9/2020|EPI_ISL_450640|2020-04-08	EPI_ISL_450640	NonCoding
3037	C	T	>hCoV-19/Canada/QC-AJ9/2020|EPI_ISL_450640|2020-04-08	EPI_ISL_450640	orf1ab
8782	T	C	>hCoV-19/Canada/QC-AJ9/2020|EPI_ISL_450640|2020-04-08	EPI_ISL_450640	orf1ab
14408	C	T	>hCoV-19/Canada/QC-AJ9/2020|EPI_ISL_450640|2020-04-08	EPI_ISL_450640	orf1ab
15324	C	T	>hCoV-19/Canada/QC-AJ9/2020|EPI_ISL_450640|2020-04-08	EPI_ISL_450640	orf1ab
23403	A	G	>hCoV-19/Canada/QC-AJ9/2020|EPI_ISL_450640|2020-04-08	EPI_ISL_450640	S
25433	C	T	>hCoV-19/Canada/QC-AJ9/2020|EPI_ISL_450640|2020-04-08	EPI_ISL_450640	ORF3a
28144	C	T	>hCoV-19/Canada/QC-AJ9/2020|EPI_ISL_450640|2020-04-08	EPI_ISL_450640	ORF8
241	C	T	>hCoV-19/Canada/QC-AK2/2020|EPI_ISL_450641|2020-04-07	EPI_ISL_450641	NonCoding
3037	C	T	>hCoV-19/Canada/QC-AK2/2020|EPI_ISL_450641|2020-04-07	EPI_ISL_450641	orf1ab
8782	T	C	>hCoV-19/Canada/QC-AK2/2020|EPI_ISL_450641|2020-04-07	EPI_ISL_450641	orf1ab
14408	C	T	>hCoV-19/Canada/QC-AK2/2020|EPI_ISL_450641|2020-04-07	EPI_ISL_450641	orf1ab
15324	C	T	>hCoV-19/Canada/QC-AK2/2020|EPI_ISL_450641|2020-04-07	EPI_ISL_450641	orf1ab
23403	A	G	>hCoV-19/Canada/QC-AK2/2020|EPI_ISL_450641|2020-04-07	EPI_ISL_450641	S
25433	C	T	>hCoV-19/Canada/QC-AK2/2020|EPI_ISL_450641|2020-04-07	EPI_ISL_450641	ORF3a
28144	C	T	>hCoV-19/Canada/QC-AK2/2020|EPI_ISL_450641|2020-04-07	EPI_ISL_450641	ORF8
241	C	T	>hCoV-19/Canada/QC-AK3/2020|EPI_ISL_450642|2020-04-08	EPI_ISL_450642	NonCoding
3037	C	T	>hCoV-19/Canada/QC-AK3/2020|EPI_ISL_450642|2020-04-08	EPI_ISL_450642	orf1ab
8782	T	C	>hCoV-19/Canada/QC-AK3/2020|EPI_ISL_450642|2020-04-08	EPI_ISL_450642	orf1ab
10747	C	T	>hCoV-19/Canada/QC-AK3/2020|EPI_ISL_450642|2020-04-08	EPI_ISL_450642	orf1ab
14408	C	T	>hCoV-19/Canada/QC-AK3/2020|EPI_ISL_450642|2020-04-08	EPI_ISL_450642	orf1ab
15324	C	T	>hCoV-19/Canada/QC-AK3/2020|EPI_ISL_450642|2020-04-08	EPI_ISL_450642	orf1ab
23403	A	G	>hCoV-19/Canada/QC-AK3/2020|EPI_ISL_450642|2020-04-08	EPI_ISL_450642	S
25433	C	T	>hCoV-19/Canada/QC-AK3/2020|EPI_ISL_450642|2020-04-08	EPI_ISL_450642	ORF3a
28144	C	T	>hCoV-19/Canada/QC-AK3/2020|EPI_ISL_450642|2020-04-08	EPI_ISL_450642	ORF8
241	C	T	>hCoV-19/Canada/QC-AK4/2020|EPI_ISL_450643|2020-04-11	EPI_ISL_450643	NonCoding
3037	C	T	>hCoV-19/Canada/QC-AK4/2020|EPI_ISL_450643|2020-04-11	EPI_ISL_450643	orf1ab
8782	T	C	>hCoV-19/Canada/QC-AK4/2020|EPI_ISL_450643|2020-04-11	EPI_ISL_450643	orf1ab
14408	C	T	>hCoV-19/Canada/QC-AK4/2020|EPI_ISL_450643|2020-04-11	EPI_ISL_450643	orf1ab
15324	C	T	>hCoV-19/Canada/QC-AK4/2020|EPI_ISL_450643|2020-04-11	EPI_ISL_450643	orf1ab
19017	C	T	>hCoV-19/Canada/QC-AK4/2020|EPI_ISL_450643|2020-04-11	EPI_ISL_450643	orf1ab
23403	A	G	>hCoV-19/Canada/QC-AK4/2020|EPI_ISL_450643|2020-04-11	EPI_ISL_450643	S
25433	C	T	>hCoV-19/Canada/QC-AK4/2020|EPI_ISL_450643|2020-04-11	EPI_ISL_450643	ORF3a
28144	C	T	>hCoV-19/Canada/QC-AK4/2020|EPI_ISL_450643|2020-04-11	EPI_ISL_450643	ORF8
241	C	T	>hCoV-19/Canada/QC-AK8/2020|EPI_ISL_450645|2020-04-08	EPI_ISL_450645	NonCoding
3037	C	T	>hCoV-19/Canada/QC-AK8/2020|EPI_ISL_450645|2020-04-08	EPI_ISL_450645	orf1ab
8782	T	C	>hCoV-19/Canada/QC-AK8/2020|EPI_ISL_450645|2020-04-08	EPI_ISL_450645	orf1ab
14408	C	T	>hCoV-19/Canada/QC-AK8/2020|EPI_ISL_450645|2020-04-08	EPI_ISL_450645	orf1ab
15324	C	T	>hCoV-19/Canada/QC-AK8/2020|EPI_ISL_450645|2020-04-08	EPI_ISL_450645	orf1ab
15810	C	T	>hCoV-19/Canada/QC-AK8/2020|EPI_ISL_450645|2020-04-08	EPI_ISL_450645	orf1ab
23403	A	G	>hCoV-19/Canada/QC-AK8/2020|EPI_ISL_450645|2020-04-08	EPI_ISL_450645	S
25433	C	T	>hCoV-19/Canada/QC-AK8/2020|EPI_ISL_450645|2020-04-08	EPI_ISL_450645	ORF3a
28144	C	T	>hCoV-19/Canada/QC-AK8/2020|EPI_ISL_450645|2020-04-08	EPI_ISL_450645	ORF8
241	C	T	>hCoV-19/Canada/QC-AL1/2020|EPI_ISL_450646|2020-04-11	EPI_ISL_450646	NonCoding
1348	C	T	>hCoV-19/Canada/QC-AL1/2020|EPI_ISL_450646|2020-04-11	EPI_ISL_450646	orf1ab
3037	C	T	>hCoV-19/Canada/QC-AL1/2020|EPI_ISL_450646|2020-04-11	EPI_ISL_450646	orf1ab
8293	C	T	>hCoV-19/Canada/QC-AL1/2020|EPI_ISL_450646|2020-04-11	EPI_ISL_450646	orf1ab
8782	T	C	>hCoV-19/Canada/QC-AL1/2020|EPI_ISL_450646|2020-04-11	EPI_ISL_450646	orf1ab
14408	C	T	>hCoV-19/Canada/QC-AL1/2020|EPI_ISL_450646|2020-04-11	EPI_ISL_450646	orf1ab
17157	A	G	>hCoV-19/Canada/QC-AL1/2020|EPI_ISL_450646|2020-04-11	EPI_ISL_450646	orf1ab
18488	T	C	>hCoV-19/Canada/QC-AL1/2020|EPI_ISL_450646|2020-04-11	EPI_ISL_450646	orf1ab
23403	A	G	>hCoV-19/Canada/QC-AL1/2020|EPI_ISL_450646|2020-04-11	EPI_ISL_450646	S
24739	T	C	>hCoV-19/Canada/QC-AL1/2020|EPI_ISL_450646|2020-04-11	EPI_ISL_450646	S
26530	A	G	>hCoV-19/Canada/QC-AL1/2020|EPI_ISL_450646|2020-04-11	EPI_ISL_450646	M
28144	C	T	>hCoV-19/Canada/QC-AL1/2020|EPI_ISL_450646|2020-04-11	EPI_ISL_450646	ORF8
241	C	T	>hCoV-19/Canada/QC-AL5/2020|EPI_ISL_450648|2020-04-13	EPI_ISL_450648	NonCoding
3037	C	T	>hCoV-19/Canada/QC-AL5/2020|EPI_ISL_450648|2020-04-13	EPI_ISL_450648	orf1ab
5512	C	T	>hCoV-19/Canada/QC-AL5/2020|EPI_ISL_450648|2020-04-13	EPI_ISL_450648	orf1ab
8782	T	C	>hCoV-19/Canada/QC-AL5/2020|EPI_ISL_450648|2020-04-13	EPI_ISL_450648	orf1ab
9667	T	C	>hCoV-19/Canada/QC-AL5/2020|EPI_ISL_450648|2020-04-13	EPI_ISL_450648	orf1ab
14408	C	T	>hCoV-19/Canada/QC-AL5/2020|EPI_ISL_450648|2020-04-13	EPI_ISL_450648	orf1ab
23403	A	G	>hCoV-19/Canada/QC-AL5/2020|EPI_ISL_450648|2020-04-13	EPI_ISL_450648	S
25947	G	T	>hCoV-19/Canada/QC-AL5/2020|EPI_ISL_450648|2020-04-13	EPI_ISL_450648	ORF3a
28144	C	T	>hCoV-19/Canada/QC-AL5/2020|EPI_ISL_450648|2020-04-13	EPI_ISL_450648	ORF8
28361	G	A	>hCoV-19/Canada/QC-AL5/2020|EPI_ISL_450648|2020-04-13	EPI_ISL_450648	N
28881	G	A	>hCoV-19/Canada/QC-AL5/2020|EPI_ISL_450648|2020-04-13	EPI_ISL_450648	N
28882	G	A	>hCoV-19/Canada/QC-AL5/2020|EPI_ISL_450648|2020-04-13	EPI_ISL_450648	N
28883	G	C	>hCoV-19/Canada/QC-AL5/2020|EPI_ISL_450648|2020-04-13	EPI_ISL_450648	N
241	C	T	>hCoV-19/Canada/QC-AL6/2020|EPI_ISL_450649|2020-04-06	EPI_ISL_450649	NonCoding
2037	C	T	>hCoV-19/Canada/QC-AL6/2020|EPI_ISL_450649|2020-04-06	EPI_ISL_450649	orf1ab
3037	C	T	>hCoV-19/Canada/QC-AL6/2020|EPI_ISL_450649|2020-04-06	EPI_ISL_450649	orf1ab
8782	T	C	>hCoV-19/Canada/QC-AL6/2020|EPI_ISL_450649|2020-04-06	EPI_ISL_450649	orf1ab
14408	C	T	>hCoV-19/Canada/QC-AL6/2020|EPI_ISL_450649|2020-04-06	EPI_ISL_450649	orf1ab
15324	C	T	>hCoV-19/Canada/QC-AL6/2020|EPI_ISL_450649|2020-04-06	EPI_ISL_450649	orf1ab
21606	G	T	>hCoV-19/Canada/QC-AL6/2020|EPI_ISL_450649|2020-04-06	EPI_ISL_450649	S
23403	A	G	>hCoV-19/Canada/QC-AL6/2020|EPI_ISL_450649|2020-04-06	EPI_ISL_450649	S
25433	C	T	>hCoV-19/Canada/QC-AL6/2020|EPI_ISL_450649|2020-04-06	EPI_ISL_450649	ORF3a
28144	C	T	>hCoV-19/Canada/QC-AL6/2020|EPI_ISL_450649|2020-04-06	EPI_ISL_450649	ORF8
241	C	T	>hCoV-19/Canada/QC-AL7/2020|EPI_ISL_450650|2020-04-08	EPI_ISL_450650	NonCoding
3037	C	T	>hCoV-19/Canada/QC-AL7/2020|EPI_ISL_450650|2020-04-08	EPI_ISL_450650	orf1ab
8208	C	T	>hCoV-19/Canada/QC-AL7/2020|EPI_ISL_450650|2020-04-08	EPI_ISL_450650	orf1ab
8782	T	C	>hCoV-19/Canada/QC-AL7/2020|EPI_ISL_450650|2020-04-08	EPI_ISL_450650	orf1ab
9267	G	A	>hCoV-19/Canada/QC-AL7/2020|EPI_ISL_450650|2020-04-08	EPI_ISL_450650	orf1ab
9667	T	C	>hCoV-19/Canada/QC-AL7/2020|EPI_ISL_450650|2020-04-08	EPI_ISL_450650	orf1ab
14408	C	T	>hCoV-19/Canada/QC-AL7/2020|EPI_ISL_450650|2020-04-08	EPI_ISL_450650	orf1ab
22432	C	T	>hCoV-19/Canada/QC-AL7/2020|EPI_ISL_450650|2020-04-08	EPI_ISL_450650	S
23403	A	G	>hCoV-19/Canada/QC-AL7/2020|EPI_ISL_450650|2020-04-08	EPI_ISL_450650	S
25947	G	T	>hCoV-19/Canada/QC-AL7/2020|EPI_ISL_450650|2020-04-08	EPI_ISL_450650	ORF3a
28144	C	T	>hCoV-19/Canada/QC-AL7/2020|EPI_ISL_450650|2020-04-08	EPI_ISL_450650	ORF8
28361	G	A	>hCoV-19/Canada/QC-AL7/2020|EPI_ISL_450650|2020-04-08	EPI_ISL_450650	N
28881	G	A	>hCoV-19/Canada/QC-AL7/2020|EPI_ISL_450650|2020-04-08	EPI_ISL_450650	N
28882	G	A	>hCoV-19/Canada/QC-AL7/2020|EPI_ISL_450650|2020-04-08	EPI_ISL_450650	N
28883	G	C	>hCoV-19/Canada/QC-AL7/2020|EPI_ISL_450650|2020-04-08	EPI_ISL_450650	N
241	C	T	>hCoV-19/Canada/QC-AL8/2020|EPI_ISL_450651|2020-04-07	EPI_ISL_450651	NonCoding
3037	C	T	>hCoV-19/Canada/QC-AL8/2020|EPI_ISL_450651|2020-04-07	EPI_ISL_450651	orf1ab
8782	T	C	>hCoV-19/Canada/QC-AL8/2020|EPI_ISL_450651|2020-04-07	EPI_ISL_450651	orf1ab
14408	C	T	>hCoV-19/Canada/QC-AL8/2020|EPI_ISL_450651|2020-04-07	EPI_ISL_450651	orf1ab
15324	C	T	>hCoV-19/Canada/QC-AL8/2020|EPI_ISL_450651|2020-04-07	EPI_ISL_450651	orf1ab
23403	A	G	>hCoV-19/Canada/QC-AL8/2020|EPI_ISL_450651|2020-04-07	EPI_ISL_450651	S
25433	C	T	>hCoV-19/Canada/QC-AL8/2020|EPI_ISL_450651|2020-04-07	EPI_ISL_450651	ORF3a
28144	C	T	>hCoV-19/Canada/QC-AL8/2020|EPI_ISL_450651|2020-04-07	EPI_ISL_450651	ORF8
241	C	T	>hCoV-19/Canada/QC-AL9/2020|EPI_ISL_450652|2020-04-10	EPI_ISL_450652	NonCoding
3037	C	T	>hCoV-19/Canada/QC-AL9/2020|EPI_ISL_450652|2020-04-10	EPI_ISL_450652	orf1ab
8782	T	C	>hCoV-19/Canada/QC-AL9/2020|EPI_ISL_450652|2020-04-10	EPI_ISL_450652	orf1ab
14408	C	T	>hCoV-19/Canada/QC-AL9/2020|EPI_ISL_450652|2020-04-10	EPI_ISL_450652	orf1ab
15324	C	T	>hCoV-19/Canada/QC-AL9/2020|EPI_ISL_450652|2020-04-10	EPI_ISL_450652	orf1ab
23403	A	G	>hCoV-19/Canada/QC-AL9/2020|EPI_ISL_450652|2020-04-10	EPI_ISL_450652	S
25433	C	T	>hCoV-19/Canada/QC-AL9/2020|EPI_ISL_450652|2020-04-10	EPI_ISL_450652	ORF3a
28144	C	T	>hCoV-19/Canada/QC-AL9/2020|EPI_ISL_450652|2020-04-10	EPI_ISL_450652	ORF8
241	C	T	>hCoV-19/USA/WI-UW-20/2020|EPI_ISL_450700|2020-03-16	EPI_ISL_450700	NonCoding
1059	C	T	>hCoV-19/USA/WI-UW-20/2020|EPI_ISL_450700|2020-03-16	EPI_ISL_450700	orf1ab
3037	C	T	>hCoV-19/USA/WI-UW-20/2020|EPI_ISL_450700|2020-03-16	EPI_ISL_450700	orf1ab
6814	T	C	>hCoV-19/USA/WI-UW-20/2020|EPI_ISL_450700|2020-03-16	EPI_ISL_450700	orf1ab
8782	T	C	>hCoV-19/USA/WI-UW-20/2020|EPI_ISL_450700|2020-03-16	EPI_ISL_450700	orf1ab
11083	G	T	>hCoV-19/USA/WI-UW-20/2020|EPI_ISL_450700|2020-03-16	EPI_ISL_450700	orf1ab
14408	C	T	>hCoV-19/USA/WI-UW-20/2020|EPI_ISL_450700|2020-03-16	EPI_ISL_450700	orf1ab
22203	G	T	>hCoV-19/USA/WI-UW-20/2020|EPI_ISL_450700|2020-03-16	EPI_ISL_450700	S
23403	A	G	>hCoV-19/USA/WI-UW-20/2020|EPI_ISL_450700|2020-03-16	EPI_ISL_450700	S
25563	G	T	>hCoV-19/USA/WI-UW-20/2020|EPI_ISL_450700|2020-03-16	EPI_ISL_450700	ORF3a
28144	C	T	>hCoV-19/USA/WI-UW-20/2020|EPI_ISL_450700|2020-03-16	EPI_ISL_450700	ORF8
241	C	T	>hCoV-19/USA/IL-UW-347/2020|EPI_ISL_450701|2020-04-18	EPI_ISL_450701	NonCoding
1059	C	T	>hCoV-19/USA/IL-UW-347/2020|EPI_ISL_450701|2020-04-18	EPI_ISL_450701	orf1ab
3037	C	T	>hCoV-19/USA/IL-UW-347/2020|EPI_ISL_450701|2020-04-18	EPI_ISL_450701	orf1ab
8782	T	C	>hCoV-19/USA/IL-UW-347/2020|EPI_ISL_450701|2020-04-18	EPI_ISL_450701	orf1ab
8972	A	G	>hCoV-19/USA/IL-UW-347/2020|EPI_ISL_450701|2020-04-18	EPI_ISL_450701	orf1ab
14408	C	T	>hCoV-19/USA/IL-UW-347/2020|EPI_ISL_450701|2020-04-18	EPI_ISL_450701	orf1ab
23403	A	G	>hCoV-19/USA/IL-UW-347/2020|EPI_ISL_450701|2020-04-18	EPI_ISL_450701	S
25563	G	T	>hCoV-19/USA/IL-UW-347/2020|EPI_ISL_450701|2020-04-18	EPI_ISL_450701	ORF3a
28144	C	T	>hCoV-19/USA/IL-UW-347/2020|EPI_ISL_450701|2020-04-18	EPI_ISL_450701	ORF8
241	C	T	>hCoV-19/USA/WI-UW-348/2020|EPI_ISL_450702|2020-04-15	EPI_ISL_450702	NonCoding
3037	C	T	>hCoV-19/USA/WI-UW-348/2020|EPI_ISL_450702|2020-04-15	EPI_ISL_450702	orf1ab
8782	T	C	>hCoV-19/USA/WI-UW-348/2020|EPI_ISL_450702|2020-04-15	EPI_ISL_450702	orf1ab
14408	C	T	>hCoV-19/USA/WI-UW-348/2020|EPI_ISL_450702|2020-04-15	EPI_ISL_450702	orf1ab
15354	T	C	>hCoV-19/USA/WI-UW-348/2020|EPI_ISL_450702|2020-04-15	EPI_ISL_450702	orf1ab
18877	C	T	>hCoV-19/USA/WI-UW-348/2020|EPI_ISL_450702|2020-04-15	EPI_ISL_450702	orf1ab
23403	A	G	>hCoV-19/USA/WI-UW-348/2020|EPI_ISL_450702|2020-04-15	EPI_ISL_450702	S
25563	G	T	>hCoV-19/USA/WI-UW-348/2020|EPI_ISL_450702|2020-04-15	EPI_ISL_450702	ORF3a
28144	C	T	>hCoV-19/USA/WI-UW-348/2020|EPI_ISL_450702|2020-04-15	EPI_ISL_450702	ORF8
490	T	A	>hCoV-19/USA/IL-UW-349/2020|EPI_ISL_450703|2020-04-15	EPI_ISL_450703	orf1ab
3177	C	T	>hCoV-19/USA/IL-UW-349/2020|EPI_ISL_450703|2020-04-15	EPI_ISL_450703	orf1ab
15868	C	T	>hCoV-19/USA/IL-UW-349/2020|EPI_ISL_450703|2020-04-15	EPI_ISL_450703	orf1ab
18736	T	C	>hCoV-19/USA/IL-UW-349/2020|EPI_ISL_450703|2020-04-15	EPI_ISL_450703	orf1ab
22922	A	C	>hCoV-19/USA/IL-UW-349/2020|EPI_ISL_450703|2020-04-15	EPI_ISL_450703	S
24034	C	T	>hCoV-19/USA/IL-UW-349/2020|EPI_ISL_450703|2020-04-15	EPI_ISL_450703	S
26729	T	C	>hCoV-19/USA/IL-UW-349/2020|EPI_ISL_450703|2020-04-15	EPI_ISL_450703	M
27635	C	T	>hCoV-19/USA/IL-UW-349/2020|EPI_ISL_450703|2020-04-15	EPI_ISL_450703	ORF7a
28077	G	C	>hCoV-19/USA/IL-UW-349/2020|EPI_ISL_450703|2020-04-15	EPI_ISL_450703	ORF8
29567	A	C	>hCoV-19/USA/IL-UW-349/2020|EPI_ISL_450703|2020-04-15	EPI_ISL_450703	ORF10
29700	A	G	>hCoV-19/USA/IL-UW-349/2020|EPI_ISL_450703|2020-04-15	EPI_ISL_450703	NonCoding
241	C	T	>hCoV-19/USA/IL-UW-350/2020|EPI_ISL_450704|2020-04-18	EPI_ISL_450704	NonCoding
696	A	C	>hCoV-19/USA/IL-UW-350/2020|EPI_ISL_450704|2020-04-18	EPI_ISL_450704	orf1ab
3037	C	T	>hCoV-19/USA/IL-UW-350/2020|EPI_ISL_450704|2020-04-18	EPI_ISL_450704	orf1ab
3871	G	T	>hCoV-19/USA/IL-UW-350/2020|EPI_ISL_450704|2020-04-18	EPI_ISL_450704	orf1ab
3931	T	C	>hCoV-19/USA/IL-UW-350/2020|EPI_ISL_450704|2020-04-18	EPI_ISL_450704	orf1ab
8782	T	C	>hCoV-19/USA/IL-UW-350/2020|EPI_ISL_450704|2020-04-18	EPI_ISL_450704	orf1ab
14408	C	T	>hCoV-19/USA/IL-UW-350/2020|EPI_ISL_450704|2020-04-18	EPI_ISL_450704	orf1ab
23403	A	G	>hCoV-19/USA/IL-UW-350/2020|EPI_ISL_450704|2020-04-18	EPI_ISL_450704	S
28144	C	T	>hCoV-19/USA/IL-UW-350/2020|EPI_ISL_450704|2020-04-18	EPI_ISL_450704	ORF8
28977	C	T	>hCoV-19/USA/IL-UW-350/2020|EPI_ISL_450704|2020-04-18	EPI_ISL_450704	N
241	C	T	>hCoV-19/USA/WI-UW-351/2020|EPI_ISL_450705|2020-04-14	EPI_ISL_450705	NonCoding
3037	C	T	>hCoV-19/USA/WI-UW-351/2020|EPI_ISL_450705|2020-04-14	EPI_ISL_450705	orf1ab
8782	T	C	>hCoV-19/USA/WI-UW-351/2020|EPI_ISL_450705|2020-04-14	EPI_ISL_450705	orf1ab
11417	G	T	>hCoV-19/USA/WI-UW-351/2020|EPI_ISL_450705|2020-04-14	EPI_ISL_450705	orf1ab
14073	T	C	>hCoV-19/USA/WI-UW-351/2020|EPI_ISL_450705|2020-04-14	EPI_ISL_450705	orf1ab
14408	C	T	>hCoV-19/USA/WI-UW-351/2020|EPI_ISL_450705|2020-04-14	EPI_ISL_450705	orf1ab
23403	A	G	>hCoV-19/USA/WI-UW-351/2020|EPI_ISL_450705|2020-04-14	EPI_ISL_450705	S
23947	A	G	>hCoV-19/USA/WI-UW-351/2020|EPI_ISL_450705|2020-04-14	EPI_ISL_450705	S
28144	C	T	>hCoV-19/USA/WI-UW-351/2020|EPI_ISL_450705|2020-04-14	EPI_ISL_450705	ORF8
29254	G	T	>hCoV-19/USA/WI-UW-351/2020|EPI_ISL_450705|2020-04-14	EPI_ISL_450705	N
241	C	T	>hCoV-19/USA/IL-UW-352/2020|EPI_ISL_450706|2020-04-18	EPI_ISL_450706	NonCoding
3037	C	T	>hCoV-19/USA/IL-UW-352/2020|EPI_ISL_450706|2020-04-18	EPI_ISL_450706	orf1ab
8782	T	C	>hCoV-19/USA/IL-UW-352/2020|EPI_ISL_450706|2020-04-18	EPI_ISL_450706	orf1ab
14408	C	T	>hCoV-19/USA/IL-UW-352/2020|EPI_ISL_450706|2020-04-18	EPI_ISL_450706	orf1ab
15354	T	C	>hCoV-19/USA/IL-UW-352/2020|EPI_ISL_450706|2020-04-18	EPI_ISL_450706	orf1ab
18877	C	T	>hCoV-19/USA/IL-UW-352/2020|EPI_ISL_450706|2020-04-18	EPI_ISL_450706	orf1ab
23403	A	G	>hCoV-19/USA/IL-UW-352/2020|EPI_ISL_450706|2020-04-18	EPI_ISL_450706	S
25563	G	T	>hCoV-19/USA/IL-UW-352/2020|EPI_ISL_450706|2020-04-18	EPI_ISL_450706	ORF3a
28144	C	T	>hCoV-19/USA/IL-UW-352/2020|EPI_ISL_450706|2020-04-18	EPI_ISL_450706	ORF8
241	C	T	>hCoV-19/USA/IL-UW-353/2020|EPI_ISL_450707|2020-04-14	EPI_ISL_450707	NonCoding
1059	C	T	>hCoV-19/USA/IL-UW-353/2020|EPI_ISL_450707|2020-04-14	EPI_ISL_450707	orf1ab
3037	C	T	>hCoV-19/USA/IL-UW-353/2020|EPI_ISL_450707|2020-04-14	EPI_ISL_450707	orf1ab
8782	T	C	>hCoV-19/USA/IL-UW-353/2020|EPI_ISL_450707|2020-04-14	EPI_ISL_450707	orf1ab
14408	C	T	>hCoV-19/USA/IL-UW-353/2020|EPI_ISL_450707|2020-04-14	EPI_ISL_450707	orf1ab
23403	A	G	>hCoV-19/USA/IL-UW-353/2020|EPI_ISL_450707|2020-04-14	EPI_ISL_450707	S
25563	G	T	>hCoV-19/USA/IL-UW-353/2020|EPI_ISL_450707|2020-04-14	EPI_ISL_450707	ORF3a
28144	C	T	>hCoV-19/USA/IL-UW-353/2020|EPI_ISL_450707|2020-04-14	EPI_ISL_450707	ORF8
241	C	T	>hCoV-19/USA/WI-UW-354/2020|EPI_ISL_450708|2020-04-01	EPI_ISL_450708	NonCoding
3037	C	T	>hCoV-19/USA/WI-UW-354/2020|EPI_ISL_450708|2020-04-01	EPI_ISL_450708	orf1ab
8782	T	C	>hCoV-19/USA/WI-UW-354/2020|EPI_ISL_450708|2020-04-01	EPI_ISL_450708	orf1ab
11083	G	T	>hCoV-19/USA/WI-UW-354/2020|EPI_ISL_450708|2020-04-01	EPI_ISL_450708	orf1ab
14408	C	T	>hCoV-19/USA/WI-UW-354/2020|EPI_ISL_450708|2020-04-01	EPI_ISL_450708	orf1ab
15324	C	T	>hCoV-19/USA/WI-UW-354/2020|EPI_ISL_450708|2020-04-01	EPI_ISL_450708	orf1ab
23403	A	G	>hCoV-19/USA/WI-UW-354/2020|EPI_ISL_450708|2020-04-01	EPI_ISL_450708	S
28144	C	T	>hCoV-19/USA/WI-UW-354/2020|EPI_ISL_450708|2020-04-01	EPI_ISL_450708	ORF8
241	C	T	>hCoV-19/USA/IL-UW-355/2020|EPI_ISL_450709|2020-04-17	EPI_ISL_450709	NonCoding
1059	C	T	>hCoV-19/USA/IL-UW-355/2020|EPI_ISL_450709|2020-04-17	EPI_ISL_450709	orf1ab
3037	C	T	>hCoV-19/USA/IL-UW-355/2020|EPI_ISL_450709|2020-04-17	EPI_ISL_450709	orf1ab
7081	C	T	>hCoV-19/USA/IL-UW-355/2020|EPI_ISL_450709|2020-04-17	EPI_ISL_450709	orf1ab
8782	T	C	>hCoV-19/USA/IL-UW-355/2020|EPI_ISL_450709|2020-04-17	EPI_ISL_450709	orf1ab
10319	C	T	>hCoV-19/USA/IL-UW-355/2020|EPI_ISL_450709|2020-04-17	EPI_ISL_450709	orf1ab
12037	T	C	>hCoV-19/USA/IL-UW-355/2020|EPI_ISL_450709|2020-04-17	EPI_ISL_450709	orf1ab
14408	C	T	>hCoV-19/USA/IL-UW-355/2020|EPI_ISL_450709|2020-04-17	EPI_ISL_450709	orf1ab
16047	T	C	>hCoV-19/USA/IL-UW-355/2020|EPI_ISL_450709|2020-04-17	EPI_ISL_450709	orf1ab
23403	A	G	>hCoV-19/USA/IL-UW-355/2020|EPI_ISL_450709|2020-04-17	EPI_ISL_450709	S
25563	G	T	>hCoV-19/USA/IL-UW-355/2020|EPI_ISL_450709|2020-04-17	EPI_ISL_450709	ORF3a
27964	C	T	>hCoV-19/USA/IL-UW-355/2020|EPI_ISL_450709|2020-04-17	EPI_ISL_450709	ORF8
28144	C	T	>hCoV-19/USA/IL-UW-355/2020|EPI_ISL_450709|2020-04-17	EPI_ISL_450709	ORF8
241	C	T	>hCoV-19/USA/WI-UW-356/2020|EPI_ISL_450710|2020-04-14	EPI_ISL_450710	NonCoding
1059	C	T	>hCoV-19/USA/WI-UW-356/2020|EPI_ISL_450710|2020-04-14	EPI_ISL_450710	orf1ab
3037	C	T	>hCoV-19/USA/WI-UW-356/2020|EPI_ISL_450710|2020-04-14	EPI_ISL_450710	orf1ab
8782	T	C	>hCoV-19/USA/WI-UW-356/2020|EPI_ISL_450710|2020-04-14	EPI_ISL_450710	orf1ab
14408	C	T	>hCoV-19/USA/WI-UW-356/2020|EPI_ISL_450710|2020-04-14	EPI_ISL_450710	orf1ab
23403	A	G	>hCoV-19/USA/WI-UW-356/2020|EPI_ISL_450710|2020-04-14	EPI_ISL_450710	S
25563	G	T	>hCoV-19/USA/WI-UW-356/2020|EPI_ISL_450710|2020-04-14	EPI_ISL_450710	ORF3a
27964	C	T	>hCoV-19/USA/WI-UW-356/2020|EPI_ISL_450710|2020-04-14	EPI_ISL_450710	ORF8
28144	C	T	>hCoV-19/USA/WI-UW-356/2020|EPI_ISL_450710|2020-04-14	EPI_ISL_450710	ORF8
241	C	T	>hCoV-19/USA/IL-UW-357/2020|EPI_ISL_450711|2020-04-14	EPI_ISL_450711	NonCoding
696	A	C	>hCoV-19/USA/IL-UW-357/2020|EPI_ISL_450711|2020-04-14	EPI_ISL_450711	orf1ab
3037	C	T	>hCoV-19/USA/IL-UW-357/2020|EPI_ISL_450711|2020-04-14	EPI_ISL_450711	orf1ab
3871	G	T	>hCoV-19/USA/IL-UW-357/2020|EPI_ISL_450711|2020-04-14	EPI_ISL_450711	orf1ab
3931	T	C	>hCoV-19/USA/IL-UW-357/2020|EPI_ISL_450711|2020-04-14	EPI_ISL_450711	orf1ab
8782	T	C	>hCoV-19/USA/IL-UW-357/2020|EPI_ISL_450711|2020-04-14	EPI_ISL_450711	orf1ab
14408	C	T	>hCoV-19/USA/IL-UW-357/2020|EPI_ISL_450711|2020-04-14	EPI_ISL_450711	orf1ab
23403	A	G	>hCoV-19/USA/IL-UW-357/2020|EPI_ISL_450711|2020-04-14	EPI_ISL_450711	S
28144	C	T	>hCoV-19/USA/IL-UW-357/2020|EPI_ISL_450711|2020-04-14	EPI_ISL_450711	ORF8
28977	C	T	>hCoV-19/USA/IL-UW-357/2020|EPI_ISL_450711|2020-04-14	EPI_ISL_450711	N
241	C	T	>hCoV-19/USA/IL-UW-358/2020|EPI_ISL_450712|2020-04-15	EPI_ISL_450712	NonCoding
1059	C	T	>hCoV-19/USA/IL-UW-358/2020|EPI_ISL_450712|2020-04-15	EPI_ISL_450712	orf1ab
2003	C	T	>hCoV-19/USA/IL-UW-358/2020|EPI_ISL_450712|2020-04-15	EPI_ISL_450712	orf1ab
3037	C	T	>hCoV-19/USA/IL-UW-358/2020|EPI_ISL_450712|2020-04-15	EPI_ISL_450712	orf1ab
8782	T	C	>hCoV-19/USA/IL-UW-358/2020|EPI_ISL_450712|2020-04-15	EPI_ISL_450712	orf1ab
9924	C	T	>hCoV-19/USA/IL-UW-358/2020|EPI_ISL_450712|2020-04-15	EPI_ISL_450712	orf1ab
14408	C	T	>hCoV-19/USA/IL-UW-358/2020|EPI_ISL_450712|2020-04-15	EPI_ISL_450712	orf1ab
23403	A	G	>hCoV-19/USA/IL-UW-358/2020|EPI_ISL_450712|2020-04-15	EPI_ISL_450712	S
25563	G	T	>hCoV-19/USA/IL-UW-358/2020|EPI_ISL_450712|2020-04-15	EPI_ISL_450712	ORF3a
28144	C	T	>hCoV-19/USA/IL-UW-358/2020|EPI_ISL_450712|2020-04-15	EPI_ISL_450712	ORF8
241	C	T	>hCoV-19/USA/WI-UW-359/2020|EPI_ISL_450713|2020-04-18	EPI_ISL_450713	NonCoding
3037	C	T	>hCoV-19/USA/WI-UW-359/2020|EPI_ISL_450713|2020-04-18	EPI_ISL_450713	orf1ab
3871	G	T	>hCoV-19/USA/WI-UW-359/2020|EPI_ISL_450713|2020-04-18	EPI_ISL_450713	orf1ab
5869	C	T	>hCoV-19/USA/WI-UW-359/2020|EPI_ISL_450713|2020-04-18	EPI_ISL_450713	orf1ab
8782	T	C	>hCoV-19/USA/WI-UW-359/2020|EPI_ISL_450713|2020-04-18	EPI_ISL_450713	orf1ab
14408	C	T	>hCoV-19/USA/WI-UW-359/2020|EPI_ISL_450713|2020-04-18	EPI_ISL_450713	orf1ab
17154	T	C	>hCoV-19/USA/WI-UW-359/2020|EPI_ISL_450713|2020-04-18	EPI_ISL_450713	orf1ab
23403	A	G	>hCoV-19/USA/WI-UW-359/2020|EPI_ISL_450713|2020-04-18	EPI_ISL_450713	S
28144	C	T	>hCoV-19/USA/WI-UW-359/2020|EPI_ISL_450713|2020-04-18	EPI_ISL_450713	ORF8
241	C	T	>hCoV-19/USA/IL-UW-360/2020|EPI_ISL_450714|2020-04-18	EPI_ISL_450714	NonCoding
3037	C	T	>hCoV-19/USA/IL-UW-360/2020|EPI_ISL_450714|2020-04-18	EPI_ISL_450714	orf1ab
8782	T	C	>hCoV-19/USA/IL-UW-360/2020|EPI_ISL_450714|2020-04-18	EPI_ISL_450714	orf1ab
14408	C	T	>hCoV-19/USA/IL-UW-360/2020|EPI_ISL_450714|2020-04-18	EPI_ISL_450714	orf1ab
15354	T	C	>hCoV-19/USA/IL-UW-360/2020|EPI_ISL_450714|2020-04-18	EPI_ISL_450714	orf1ab
18877	C	T	>hCoV-19/USA/IL-UW-360/2020|EPI_ISL_450714|2020-04-18	EPI_ISL_450714	orf1ab
23403	A	G	>hCoV-19/USA/IL-UW-360/2020|EPI_ISL_450714|2020-04-18	EPI_ISL_450714	S
25563	G	T	>hCoV-19/USA/IL-UW-360/2020|EPI_ISL_450714|2020-04-18	EPI_ISL_450714	ORF3a
28144	C	T	>hCoV-19/USA/IL-UW-360/2020|EPI_ISL_450714|2020-04-18	EPI_ISL_450714	ORF8
28798	G	A	>hCoV-19/USA/IL-UW-360/2020|EPI_ISL_450714|2020-04-18	EPI_ISL_450714	N
241	C	T	>hCoV-19/USA/IL-UW-361/2020|EPI_ISL_450715|2020-04-18	EPI_ISL_450715	NonCoding
3037	C	T	>hCoV-19/USA/IL-UW-361/2020|EPI_ISL_450715|2020-04-18	EPI_ISL_450715	orf1ab
8782	T	C	>hCoV-19/USA/IL-UW-361/2020|EPI_ISL_450715|2020-04-18	EPI_ISL_450715	orf1ab
14408	C	T	>hCoV-19/USA/IL-UW-361/2020|EPI_ISL_450715|2020-04-18	EPI_ISL_450715	orf1ab
15354	T	C	>hCoV-19/USA/IL-UW-361/2020|EPI_ISL_450715|2020-04-18	EPI_ISL_450715	orf1ab
18877	C	T	>hCoV-19/USA/IL-UW-361/2020|EPI_ISL_450715|2020-04-18	EPI_ISL_450715	orf1ab
23403	A	G	>hCoV-19/USA/IL-UW-361/2020|EPI_ISL_450715|2020-04-18	EPI_ISL_450715	S
25563	G	T	>hCoV-19/USA/IL-UW-361/2020|EPI_ISL_450715|2020-04-18	EPI_ISL_450715	ORF3a
28144	C	T	>hCoV-19/USA/IL-UW-361/2020|EPI_ISL_450715|2020-04-18	EPI_ISL_450715	ORF8
241	C	T	>hCoV-19/USA/WI-UW-362/2020|EPI_ISL_450716|2020-04-17	EPI_ISL_450716	NonCoding
3037	C	T	>hCoV-19/USA/WI-UW-362/2020|EPI_ISL_450716|2020-04-17	EPI_ISL_450716	orf1ab
3994	G	T	>hCoV-19/USA/WI-UW-362/2020|EPI_ISL_450716|2020-04-17	EPI_ISL_450716	orf1ab
8782	T	C	>hCoV-19/USA/WI-UW-362/2020|EPI_ISL_450716|2020-04-17	EPI_ISL_450716	orf1ab
12052	G	T	>hCoV-19/USA/WI-UW-362/2020|EPI_ISL_450716|2020-04-17	EPI_ISL_450716	orf1ab
14408	C	T	>hCoV-19/USA/WI-UW-362/2020|EPI_ISL_450716|2020-04-17	EPI_ISL_450716	orf1ab
15324	C	T	>hCoV-19/USA/WI-UW-362/2020|EPI_ISL_450716|2020-04-17	EPI_ISL_450716	orf1ab
19414	G	T	>hCoV-19/USA/WI-UW-362/2020|EPI_ISL_450716|2020-04-17	EPI_ISL_450716	orf1ab
23403	A	G	>hCoV-19/USA/WI-UW-362/2020|EPI_ISL_450716|2020-04-17	EPI_ISL_450716	S
24503	C	T	>hCoV-19/USA/WI-UW-362/2020|EPI_ISL_450716|2020-04-17	EPI_ISL_450716	S
28144	C	T	>hCoV-19/USA/WI-UW-362/2020|EPI_ISL_450716|2020-04-17	EPI_ISL_450716	ORF8
241	C	T	>hCoV-19/USA/IL-UW-363/2020|EPI_ISL_450717|2020-04-17	EPI_ISL_450717	NonCoding
696	A	C	>hCoV-19/USA/IL-UW-363/2020|EPI_ISL_450717|2020-04-17	EPI_ISL_450717	orf1ab
3037	C	T	>hCoV-19/USA/IL-UW-363/2020|EPI_ISL_450717|2020-04-17	EPI_ISL_450717	orf1ab
3871	G	T	>hCoV-19/USA/IL-UW-363/2020|EPI_ISL_450717|2020-04-17	EPI_ISL_450717	orf1ab
3931	T	C	>hCoV-19/USA/IL-UW-363/2020|EPI_ISL_450717|2020-04-17	EPI_ISL_450717	orf1ab
8782	T	C	>hCoV-19/USA/IL-UW-363/2020|EPI_ISL_450717|2020-04-17	EPI_ISL_450717	orf1ab
14408	C	T	>hCoV-19/USA/IL-UW-363/2020|EPI_ISL_450717|2020-04-17	EPI_ISL_450717	orf1ab
23403	A	G	>hCoV-19/USA/IL-UW-363/2020|EPI_ISL_450717|2020-04-17	EPI_ISL_450717	S
28144	C	T	>hCoV-19/USA/IL-UW-363/2020|EPI_ISL_450717|2020-04-17	EPI_ISL_450717	ORF8
28977	C	T	>hCoV-19/USA/IL-UW-363/2020|EPI_ISL_450717|2020-04-17	EPI_ISL_450717	N
241	C	T	>hCoV-19/USA/IL-UW-364/2020|EPI_ISL_450718|2020-04-16	EPI_ISL_450718	NonCoding
3037	C	T	>hCoV-19/USA/IL-UW-364/2020|EPI_ISL_450718|2020-04-16	EPI_ISL_450718	orf1ab
8782	T	C	>hCoV-19/USA/IL-UW-364/2020|EPI_ISL_450718|2020-04-16	EPI_ISL_450718	orf1ab
14408	C	T	>hCoV-19/USA/IL-UW-364/2020|EPI_ISL_450718|2020-04-16	EPI_ISL_450718	orf1ab
15354	T	C	>hCoV-19/USA/IL-UW-364/2020|EPI_ISL_450718|2020-04-16	EPI_ISL_450718	orf1ab
18877	C	T	>hCoV-19/USA/IL-UW-364/2020|EPI_ISL_450718|2020-04-16	EPI_ISL_450718	orf1ab
23403	A	G	>hCoV-19/USA/IL-UW-364/2020|EPI_ISL_450718|2020-04-16	EPI_ISL_450718	S
25563	G	T	>hCoV-19/USA/IL-UW-364/2020|EPI_ISL_450718|2020-04-16	EPI_ISL_450718	ORF3a
28144	C	T	>hCoV-19/USA/IL-UW-364/2020|EPI_ISL_450718|2020-04-16	EPI_ISL_450718	ORF8
241	C	T	>hCoV-19/USA/IL-UW-365/2020|EPI_ISL_450719|2020-04-15	EPI_ISL_450719	NonCoding
696	A	C	>hCoV-19/USA/IL-UW-365/2020|EPI_ISL_450719|2020-04-15	EPI_ISL_450719	orf1ab
2550	A	G	>hCoV-19/USA/IL-UW-365/2020|EPI_ISL_450719|2020-04-15	EPI_ISL_450719	orf1ab
3037	C	T	>hCoV-19/USA/IL-UW-365/2020|EPI_ISL_450719|2020-04-15	EPI_ISL_450719	orf1ab
3871	G	T	>hCoV-19/USA/IL-UW-365/2020|EPI_ISL_450719|2020-04-15	EPI_ISL_450719	orf1ab
3931	T	C	>hCoV-19/USA/IL-UW-365/2020|EPI_ISL_450719|2020-04-15	EPI_ISL_450719	orf1ab
8782	T	C	>hCoV-19/USA/IL-UW-365/2020|EPI_ISL_450719|2020-04-15	EPI_ISL_450719	orf1ab
14408	C	T	>hCoV-19/USA/IL-UW-365/2020|EPI_ISL_450719|2020-04-15	EPI_ISL_450719	orf1ab
23403	A	G	>hCoV-19/USA/IL-UW-365/2020|EPI_ISL_450719|2020-04-15	EPI_ISL_450719	S
28144	C	T	>hCoV-19/USA/IL-UW-365/2020|EPI_ISL_450719|2020-04-15	EPI_ISL_450719	ORF8
28977	C	T	>hCoV-19/USA/IL-UW-365/2020|EPI_ISL_450719|2020-04-15	EPI_ISL_450719	N
241	C	T	>hCoV-19/USA/IL-UW-366/2020|EPI_ISL_450720|2020-04-14	EPI_ISL_450720	NonCoding
3037	C	T	>hCoV-19/USA/IL-UW-366/2020|EPI_ISL_450720|2020-04-14	EPI_ISL_450720	orf1ab
8782	T	C	>hCoV-19/USA/IL-UW-366/2020|EPI_ISL_450720|2020-04-14	EPI_ISL_450720	orf1ab
14408	C	T	>hCoV-19/USA/IL-UW-366/2020|EPI_ISL_450720|2020-04-14	EPI_ISL_450720	orf1ab
23403	A	G	>hCoV-19/USA/IL-UW-366/2020|EPI_ISL_450720|2020-04-14	EPI_ISL_450720	S
28144	C	T	>hCoV-19/USA/IL-UW-366/2020|EPI_ISL_450720|2020-04-14	EPI_ISL_450720	ORF8
28723	T	C	>hCoV-19/USA/IL-UW-366/2020|EPI_ISL_450720|2020-04-14	EPI_ISL_450720	N
16381	G	A	>hCoV-19/USA/WI-UW-367/2020|EPI_ISL_450721|2020-04-01	EPI_ISL_450721	orf1ab
17877	T	C	>hCoV-19/USA/WI-UW-367/2020|EPI_ISL_450721|2020-04-01	EPI_ISL_450721	orf1ab
20316	C	T	>hCoV-19/USA/WI-UW-367/2020|EPI_ISL_450721|2020-04-01	EPI_ISL_450721	orf1ab
21707	C	T	>hCoV-19/USA/WI-UW-367/2020|EPI_ISL_450721|2020-04-01	EPI_ISL_450721	S
25500	G	T	>hCoV-19/USA/WI-UW-367/2020|EPI_ISL_450721|2020-04-01	EPI_ISL_450721	ORF3a
26124	C	T	>hCoV-19/USA/WI-UW-367/2020|EPI_ISL_450721|2020-04-01	EPI_ISL_450721	ORF3a
28878	G	A	>hCoV-19/USA/WI-UW-367/2020|EPI_ISL_450721|2020-04-01	EPI_ISL_450721	N
29742	G	A	>hCoV-19/USA/WI-UW-367/2020|EPI_ISL_450721|2020-04-01	EPI_ISL_450721	NonCoding
241	C	T	>hCoV-19/USA/IL-UW-368/2020|EPI_ISL_450722|2020-04-14	EPI_ISL_450722	NonCoding
696	A	C	>hCoV-19/USA/IL-UW-368/2020|EPI_ISL_450722|2020-04-14	EPI_ISL_450722	orf1ab
3037	C	T	>hCoV-19/USA/IL-UW-368/2020|EPI_ISL_450722|2020-04-14	EPI_ISL_450722	orf1ab
3871	G	T	>hCoV-19/USA/IL-UW-368/2020|EPI_ISL_450722|2020-04-14	EPI_ISL_450722	orf1ab
3931	T	C	>hCoV-19/USA/IL-UW-368/2020|EPI_ISL_450722|2020-04-14	EPI_ISL_450722	orf1ab
8782	T	C	>hCoV-19/USA/IL-UW-368/2020|EPI_ISL_450722|2020-04-14	EPI_ISL_450722	orf1ab
14408	C	T	>hCoV-19/USA/IL-UW-368/2020|EPI_ISL_450722|2020-04-14	EPI_ISL_450722	orf1ab
21805	C	T	>hCoV-19/USA/IL-UW-368/2020|EPI_ISL_450722|2020-04-14	EPI_ISL_450722	S
23403	A	G	>hCoV-19/USA/IL-UW-368/2020|EPI_ISL_450722|2020-04-14	EPI_ISL_450722	S
26183	A	G	>hCoV-19/USA/IL-UW-368/2020|EPI_ISL_450722|2020-04-14	EPI_ISL_450722	ORF3a
28144	C	T	>hCoV-19/USA/IL-UW-368/2020|EPI_ISL_450722|2020-04-14	EPI_ISL_450722	ORF8
28977	C	T	>hCoV-19/USA/IL-UW-368/2020|EPI_ISL_450722|2020-04-14	EPI_ISL_450722	N
895	A	G	>hCoV-19/Thailand/Bangkok-CONI-0018/2020|EPI_ISL_450723|2020-03-20	EPI_ISL_450723	orf1ab
2942	C	T	>hCoV-19/Thailand/Bangkok-CONI-0018/2020|EPI_ISL_450723|2020-03-20	EPI_ISL_450723	orf1ab
4390	G	T	>hCoV-19/Thailand/Bangkok-CONI-0018/2020|EPI_ISL_450723|2020-03-20	EPI_ISL_450723	orf1ab
9598	C	T	>hCoV-19/Thailand/Bangkok-CONI-0018/2020|EPI_ISL_450723|2020-03-20	EPI_ISL_450723	orf1ab
20134	G	T	>hCoV-19/Thailand/Bangkok-CONI-0018/2020|EPI_ISL_450723|2020-03-20	EPI_ISL_450723	orf1ab
24047	G	A	>hCoV-19/Thailand/Bangkok-CONI-0018/2020|EPI_ISL_450723|2020-03-20	EPI_ISL_450723	S
27877	G	T	>hCoV-19/Thailand/Bangkok-CONI-0018/2020|EPI_ISL_450723|2020-03-20	EPI_ISL_450723	NonCoding
8782	T	C	>hCoV-19/Belgium/ITM_C026/2020|EPI_ISL_450724|2020-03-25	EPI_ISL_450724	orf1ab
11083	G	T	>hCoV-19/Belgium/ITM_C026/2020|EPI_ISL_450724|2020-03-25	EPI_ISL_450724	orf1ab
14230	C	T	>hCoV-19/Belgium/ITM_C026/2020|EPI_ISL_450724|2020-03-25	EPI_ISL_450724	orf1ab
14805	C	T	>hCoV-19/Belgium/ITM_C026/2020|EPI_ISL_450724|2020-03-25	EPI_ISL_450724	orf1ab
17247	T	C	>hCoV-19/Belgium/ITM_C026/2020|EPI_ISL_450724|2020-03-25	EPI_ISL_450724	orf1ab
26144	G	T	>hCoV-19/Belgium/ITM_C026/2020|EPI_ISL_450724|2020-03-25	EPI_ISL_450724	ORF3a
28144	C	T	>hCoV-19/Belgium/ITM_C026/2020|EPI_ISL_450724|2020-03-25	EPI_ISL_450724	ORF8
241	C	T	>hCoV-19/Belgium/ITM_C067/2020|EPI_ISL_450725|2020-03-26	EPI_ISL_450725	NonCoding
3037	C	T	>hCoV-19/Belgium/ITM_C067/2020|EPI_ISL_450725|2020-03-26	EPI_ISL_450725	orf1ab
4255	G	T	>hCoV-19/Belgium/ITM_C067/2020|EPI_ISL_450725|2020-03-26	EPI_ISL_450725	orf1ab
8782	T	C	>hCoV-19/Belgium/ITM_C067/2020|EPI_ISL_450725|2020-03-26	EPI_ISL_450725	orf1ab
11884	C	T	>hCoV-19/Belgium/ITM_C067/2020|EPI_ISL_450725|2020-03-26	EPI_ISL_450725	orf1ab
14408	C	T	>hCoV-19/Belgium/ITM_C067/2020|EPI_ISL_450725|2020-03-26	EPI_ISL_450725	orf1ab
23403	A	G	>hCoV-19/Belgium/ITM_C067/2020|EPI_ISL_450725|2020-03-26	EPI_ISL_450725	S
26530	A	G	>hCoV-19/Belgium/ITM_C067/2020|EPI_ISL_450725|2020-03-26	EPI_ISL_450725	M
28144	C	T	>hCoV-19/Belgium/ITM_C067/2020|EPI_ISL_450725|2020-03-26	EPI_ISL_450725	ORF8
29095	C	T	>hCoV-19/Belgium/ITM_C067/2020|EPI_ISL_450725|2020-03-26	EPI_ISL_450725	N
241	C	T	>hCoV-19/Belgium/ITM_C068/2020|EPI_ISL_450726|2020-03-26	EPI_ISL_450726	NonCoding
1059	C	T	>hCoV-19/Belgium/ITM_C068/2020|EPI_ISL_450726|2020-03-26	EPI_ISL_450726	orf1ab
3037	C	T	>hCoV-19/Belgium/ITM_C068/2020|EPI_ISL_450726|2020-03-26	EPI_ISL_450726	orf1ab
8782	T	C	>hCoV-19/Belgium/ITM_C068/2020|EPI_ISL_450726|2020-03-26	EPI_ISL_450726	orf1ab
14408	C	T	>hCoV-19/Belgium/ITM_C068/2020|EPI_ISL_450726|2020-03-26	EPI_ISL_450726	orf1ab
15380	G	T	>hCoV-19/Belgium/ITM_C068/2020|EPI_ISL_450726|2020-03-26	EPI_ISL_450726	orf1ab
23403	A	G	>hCoV-19/Belgium/ITM_C068/2020|EPI_ISL_450726|2020-03-26	EPI_ISL_450726	S
25563	G	T	>hCoV-19/Belgium/ITM_C068/2020|EPI_ISL_450726|2020-03-26	EPI_ISL_450726	ORF3a
28144	C	T	>hCoV-19/Belgium/ITM_C068/2020|EPI_ISL_450726|2020-03-26	EPI_ISL_450726	ORF8
241	C	T	>hCoV-19/Belgium/ITM_C152/2020|EPI_ISL_450727|2020-03-28	EPI_ISL_450727	NonCoding
3037	C	T	>hCoV-19/Belgium/ITM_C152/2020|EPI_ISL_450727|2020-03-28	EPI_ISL_450727	orf1ab
6507	A	G	>hCoV-19/Belgium/ITM_C152/2020|EPI_ISL_450727|2020-03-28	EPI_ISL_450727	orf1ab
8782	T	C	>hCoV-19/Belgium/ITM_C152/2020|EPI_ISL_450727|2020-03-28	EPI_ISL_450727	orf1ab
14408	C	T	>hCoV-19/Belgium/ITM_C152/2020|EPI_ISL_450727|2020-03-28	EPI_ISL_450727	orf1ab
23403	A	G	>hCoV-19/Belgium/ITM_C152/2020|EPI_ISL_450727|2020-03-28	EPI_ISL_450727	S
28144	C	T	>hCoV-19/Belgium/ITM_C152/2020|EPI_ISL_450727|2020-03-28	EPI_ISL_450727	ORF8
241	C	T	>hCoV-19/Belgium/ITM_C161/2020|EPI_ISL_450728|2020-03-29	EPI_ISL_450728	NonCoding
3037	C	T	>hCoV-19/Belgium/ITM_C161/2020|EPI_ISL_450728|2020-03-29	EPI_ISL_450728	orf1ab
6507	A	G	>hCoV-19/Belgium/ITM_C161/2020|EPI_ISL_450728|2020-03-29	EPI_ISL_450728	orf1ab
8782	T	C	>hCoV-19/Belgium/ITM_C161/2020|EPI_ISL_450728|2020-03-29	EPI_ISL_450728	orf1ab
14408	C	T	>hCoV-19/Belgium/ITM_C161/2020|EPI_ISL_450728|2020-03-29	EPI_ISL_450728	orf1ab
23403	A	G	>hCoV-19/Belgium/ITM_C161/2020|EPI_ISL_450728|2020-03-29	EPI_ISL_450728	S
28144	C	T	>hCoV-19/Belgium/ITM_C161/2020|EPI_ISL_450728|2020-03-29	EPI_ISL_450728	ORF8
241	C	T	>hCoV-19/Belgium/ITM_C169/2020|EPI_ISL_450729|2020-03-29	EPI_ISL_450729	NonCoding
3037	C	T	>hCoV-19/Belgium/ITM_C169/2020|EPI_ISL_450729|2020-03-29	EPI_ISL_450729	orf1ab
8782	T	C	>hCoV-19/Belgium/ITM_C169/2020|EPI_ISL_450729|2020-03-29	EPI_ISL_450729	orf1ab
12439	C	A	>hCoV-19/Belgium/ITM_C169/2020|EPI_ISL_450729|2020-03-29	EPI_ISL_450729	orf1ab
14408	C	T	>hCoV-19/Belgium/ITM_C169/2020|EPI_ISL_450729|2020-03-29	EPI_ISL_450729	orf1ab
15603	C	T	>hCoV-19/Belgium/ITM_C169/2020|EPI_ISL_450729|2020-03-29	EPI_ISL_450729	orf1ab
20268	A	G	>hCoV-19/Belgium/ITM_C169/2020|EPI_ISL_450729|2020-03-29	EPI_ISL_450729	orf1ab
23403	A	G	>hCoV-19/Belgium/ITM_C169/2020|EPI_ISL_450729|2020-03-29	EPI_ISL_450729	S
28144	C	T	>hCoV-19/Belgium/ITM_C169/2020|EPI_ISL_450729|2020-03-29	EPI_ISL_450729	ORF8
28512	C	T	>hCoV-19/Belgium/ITM_C169/2020|EPI_ISL_450729|2020-03-29	EPI_ISL_450729	N
241	C	T	>hCoV-19/Belgium/ITM_C184/2020|EPI_ISL_450730|2020-03-30	EPI_ISL_450730	NonCoding
3037	C	T	>hCoV-19/Belgium/ITM_C184/2020|EPI_ISL_450730|2020-03-30	EPI_ISL_450730	orf1ab
8782	T	C	>hCoV-19/Belgium/ITM_C184/2020|EPI_ISL_450730|2020-03-30	EPI_ISL_450730	orf1ab
14408	C	T	>hCoV-19/Belgium/ITM_C184/2020|EPI_ISL_450730|2020-03-30	EPI_ISL_450730	orf1ab
19839	T	C	>hCoV-19/Belgium/ITM_C184/2020|EPI_ISL_450730|2020-03-30	EPI_ISL_450730	orf1ab
23403	A	G	>hCoV-19/Belgium/ITM_C184/2020|EPI_ISL_450730|2020-03-30	EPI_ISL_450730	S
24099	C	T	>hCoV-19/Belgium/ITM_C184/2020|EPI_ISL_450730|2020-03-30	EPI_ISL_450730	S
28144	C	T	>hCoV-19/Belgium/ITM_C184/2020|EPI_ISL_450730|2020-03-30	EPI_ISL_450730	ORF8
28881	G	A	>hCoV-19/Belgium/ITM_C184/2020|EPI_ISL_450730|2020-03-30	EPI_ISL_450730	N
28882	G	A	>hCoV-19/Belgium/ITM_C184/2020|EPI_ISL_450730|2020-03-30	EPI_ISL_450730	N
28883	G	C	>hCoV-19/Belgium/ITM_C184/2020|EPI_ISL_450730|2020-03-30	EPI_ISL_450730	N
1440	G	A	>hCoV-19/Belgium/ITM_C193/2020|EPI_ISL_450731|2020-03-31	EPI_ISL_450731	orf1ab
2891	G	A	>hCoV-19/Belgium/ITM_C193/2020|EPI_ISL_450731|2020-03-31	EPI_ISL_450731	orf1ab
5542	G	A	>hCoV-19/Belgium/ITM_C193/2020|EPI_ISL_450731|2020-03-31	EPI_ISL_450731	orf1ab
8782	T	C	>hCoV-19/Belgium/ITM_C193/2020|EPI_ISL_450731|2020-03-31	EPI_ISL_450731	orf1ab
15665	T	C	>hCoV-19/Belgium/ITM_C193/2020|EPI_ISL_450731|2020-03-31	EPI_ISL_450731	orf1ab
28144	C	T	>hCoV-19/Belgium/ITM_C193/2020|EPI_ISL_450731|2020-03-31	EPI_ISL_450731	ORF8
28512	C	T	>hCoV-19/Belgium/ITM_C193/2020|EPI_ISL_450731|2020-03-31	EPI_ISL_450731	N
187	A	G	>hCoV-19/Belgium/ITM_C237/2020|EPI_ISL_450732|2020-04-01	EPI_ISL_450732	NonCoding
241	C	T	>hCoV-19/Belgium/ITM_C237/2020|EPI_ISL_450732|2020-04-01	EPI_ISL_450732	NonCoding
3037	C	T	>hCoV-19/Belgium/ITM_C237/2020|EPI_ISL_450732|2020-04-01	EPI_ISL_450732	orf1ab
8782	T	C	>hCoV-19/Belgium/ITM_C237/2020|EPI_ISL_450732|2020-04-01	EPI_ISL_450732	orf1ab
14408	C	T	>hCoV-19/Belgium/ITM_C237/2020|EPI_ISL_450732|2020-04-01	EPI_ISL_450732	orf1ab
23403	A	G	>hCoV-19/Belgium/ITM_C237/2020|EPI_ISL_450732|2020-04-01	EPI_ISL_450732	S
25599	G	T	>hCoV-19/Belgium/ITM_C237/2020|EPI_ISL_450732|2020-04-01	EPI_ISL_450732	ORF3a
28144	C	T	>hCoV-19/Belgium/ITM_C237/2020|EPI_ISL_450732|2020-04-01	EPI_ISL_450732	ORF8
241	C	T	>hCoV-19/Belgium/ITM_C338/2020|EPI_ISL_450734|2020-04-06	EPI_ISL_450734	NonCoding
3037	C	T	>hCoV-19/Belgium/ITM_C338/2020|EPI_ISL_450734|2020-04-06	EPI_ISL_450734	orf1ab
8782	T	C	>hCoV-19/Belgium/ITM_C338/2020|EPI_ISL_450734|2020-04-06	EPI_ISL_450734	orf1ab
14408	C	T	>hCoV-19/Belgium/ITM_C338/2020|EPI_ISL_450734|2020-04-06	EPI_ISL_450734	orf1ab
23287	T	C	>hCoV-19/Belgium/ITM_C338/2020|EPI_ISL_450734|2020-04-06	EPI_ISL_450734	S
23403	A	G	>hCoV-19/Belgium/ITM_C338/2020|EPI_ISL_450734|2020-04-06	EPI_ISL_450734	S
23870	A	G	>hCoV-19/Belgium/ITM_C338/2020|EPI_ISL_450734|2020-04-06	EPI_ISL_450734	S
28144	C	T	>hCoV-19/Belgium/ITM_C338/2020|EPI_ISL_450734|2020-04-06	EPI_ISL_450734	ORF8
28881	G	A	>hCoV-19/Belgium/ITM_C338/2020|EPI_ISL_450734|2020-04-06	EPI_ISL_450734	N
28882	G	A	>hCoV-19/Belgium/ITM_C338/2020|EPI_ISL_450734|2020-04-06	EPI_ISL_450734	N
28883	G	C	>hCoV-19/Belgium/ITM_C338/2020|EPI_ISL_450734|2020-04-06	EPI_ISL_450734	N
241	C	T	>hCoV-19/Belgium/ITM_C359/2020|EPI_ISL_450735|2020-04-07	EPI_ISL_450735	NonCoding
3037	C	T	>hCoV-19/Belgium/ITM_C359/2020|EPI_ISL_450735|2020-04-07	EPI_ISL_450735	orf1ab
6507	A	G	>hCoV-19/Belgium/ITM_C359/2020|EPI_ISL_450735|2020-04-07	EPI_ISL_450735	orf1ab
8782	T	C	>hCoV-19/Belgium/ITM_C359/2020|EPI_ISL_450735|2020-04-07	EPI_ISL_450735	orf1ab
14408	C	T	>hCoV-19/Belgium/ITM_C359/2020|EPI_ISL_450735|2020-04-07	EPI_ISL_450735	orf1ab
23403	A	G	>hCoV-19/Belgium/ITM_C359/2020|EPI_ISL_450735|2020-04-07	EPI_ISL_450735	S
25292	C	T	>hCoV-19/Belgium/ITM_C359/2020|EPI_ISL_450735|2020-04-07	EPI_ISL_450735	S
28144	C	T	>hCoV-19/Belgium/ITM_C359/2020|EPI_ISL_450735|2020-04-07	EPI_ISL_450735	ORF8
241	C	T	>hCoV-19/Belgium/ITM_C376/2020|EPI_ISL_450736|2020-04-08	EPI_ISL_450736	NonCoding
1059	C	T	>hCoV-19/Belgium/ITM_C376/2020|EPI_ISL_450736|2020-04-08	EPI_ISL_450736	orf1ab
3037	C	T	>hCoV-19/Belgium/ITM_C376/2020|EPI_ISL_450736|2020-04-08	EPI_ISL_450736	orf1ab
4090	C	T	>hCoV-19/Belgium/ITM_C376/2020|EPI_ISL_450736|2020-04-08	EPI_ISL_450736	orf1ab
8782	T	C	>hCoV-19/Belgium/ITM_C376/2020|EPI_ISL_450736|2020-04-08	EPI_ISL_450736	orf1ab
14408	C	T	>hCoV-19/Belgium/ITM_C376/2020|EPI_ISL_450736|2020-04-08	EPI_ISL_450736	orf1ab
22290	C	T	>hCoV-19/Belgium/ITM_C376/2020|EPI_ISL_450736|2020-04-08	EPI_ISL_450736	S
23403	A	G	>hCoV-19/Belgium/ITM_C376/2020|EPI_ISL_450736|2020-04-08	EPI_ISL_450736	S
25563	G	T	>hCoV-19/Belgium/ITM_C376/2020|EPI_ISL_450736|2020-04-08	EPI_ISL_450736	ORF3a
28144	C	T	>hCoV-19/Belgium/ITM_C376/2020|EPI_ISL_450736|2020-04-08	EPI_ISL_450736	ORF8
241	C	T	>hCoV-19/Belgium/ITM_C413/2020|EPI_ISL_450737|2020-04-10	EPI_ISL_450737	NonCoding
3037	C	T	>hCoV-19/Belgium/ITM_C413/2020|EPI_ISL_450737|2020-04-10	EPI_ISL_450737	orf1ab
4255	G	T	>hCoV-19/Belgium/ITM_C413/2020|EPI_ISL_450737|2020-04-10	EPI_ISL_450737	orf1ab
8782	T	C	>hCoV-19/Belgium/ITM_C413/2020|EPI_ISL_450737|2020-04-10	EPI_ISL_450737	orf1ab
14408	C	T	>hCoV-19/Belgium/ITM_C413/2020|EPI_ISL_450737|2020-04-10	EPI_ISL_450737	orf1ab
16687	A	G	>hCoV-19/Belgium/ITM_C413/2020|EPI_ISL_450737|2020-04-10	EPI_ISL_450737	orf1ab
23403	A	G	>hCoV-19/Belgium/ITM_C413/2020|EPI_ISL_450737|2020-04-10	EPI_ISL_450737	S
26530	A	G	>hCoV-19/Belgium/ITM_C413/2020|EPI_ISL_450737|2020-04-10	EPI_ISL_450737	M
28144	C	T	>hCoV-19/Belgium/ITM_C413/2020|EPI_ISL_450737|2020-04-10	EPI_ISL_450737	ORF8
29095	C	T	>hCoV-19/Belgium/ITM_C413/2020|EPI_ISL_450737|2020-04-10	EPI_ISL_450737	N
241	C	T	>hCoV-19/Vietnam/HCMC-05004/2020|EPI_ISL_450738|2020-03-27	EPI_ISL_450738	NonCoding
1059	C	T	>hCoV-19/Vietnam/HCMC-05004/2020|EPI_ISL_450738|2020-03-27	EPI_ISL_450738	orf1ab
3037	C	T	>hCoV-19/Vietnam/HCMC-05004/2020|EPI_ISL_450738|2020-03-27	EPI_ISL_450738	orf1ab
8782	T	C	>hCoV-19/Vietnam/HCMC-05004/2020|EPI_ISL_450738|2020-03-27	EPI_ISL_450738	orf1ab
14408	C	T	>hCoV-19/Vietnam/HCMC-05004/2020|EPI_ISL_450738|2020-03-27	EPI_ISL_450738	orf1ab
23403	A	G	>hCoV-19/Vietnam/HCMC-05004/2020|EPI_ISL_450738|2020-03-27	EPI_ISL_450738	S
25563	G	T	>hCoV-19/Vietnam/HCMC-05004/2020|EPI_ISL_450738|2020-03-27	EPI_ISL_450738	ORF3a
28144	C	T	>hCoV-19/Vietnam/HCMC-05004/2020|EPI_ISL_450738|2020-03-27	EPI_ISL_450738	ORF8
241	C	T	>hCoV-19/Vietnam/HCMC-35005/2020|EPI_ISL_450739|2020-03-17	EPI_ISL_450739	NonCoding
1059	C	T	>hCoV-19/Vietnam/HCMC-35005/2020|EPI_ISL_450739|2020-03-17	EPI_ISL_450739	orf1ab
3037	C	T	>hCoV-19/Vietnam/HCMC-35005/2020|EPI_ISL_450739|2020-03-17	EPI_ISL_450739	orf1ab
8782	T	C	>hCoV-19/Vietnam/HCMC-35005/2020|EPI_ISL_450739|2020-03-17	EPI_ISL_450739	orf1ab
11083	G	T	>hCoV-19/Vietnam/HCMC-35005/2020|EPI_ISL_450739|2020-03-17	EPI_ISL_450739	orf1ab
14408	C	T	>hCoV-19/Vietnam/HCMC-35005/2020|EPI_ISL_450739|2020-03-17	EPI_ISL_450739	orf1ab
23403	A	G	>hCoV-19/Vietnam/HCMC-35005/2020|EPI_ISL_450739|2020-03-17	EPI_ISL_450739	S
25563	G	T	>hCoV-19/Vietnam/HCMC-35005/2020|EPI_ISL_450739|2020-03-17	EPI_ISL_450739	ORF3a
28144	C	T	>hCoV-19/Vietnam/HCMC-35005/2020|EPI_ISL_450739|2020-03-17	EPI_ISL_450739	ORF8
241	C	T	>hCoV-19/Vietnam/HCMC-35011/2020|EPI_ISL_450740|2020-03-30	EPI_ISL_450740	NonCoding
3037	C	T	>hCoV-19/Vietnam/HCMC-35011/2020|EPI_ISL_450740|2020-03-30	EPI_ISL_450740	orf1ab
8782	T	C	>hCoV-19/Vietnam/HCMC-35011/2020|EPI_ISL_450740|2020-03-30	EPI_ISL_450740	orf1ab
14408	C	T	>hCoV-19/Vietnam/HCMC-35011/2020|EPI_ISL_450740|2020-03-30	EPI_ISL_450740	orf1ab
22498	C	T	>hCoV-19/Vietnam/HCMC-35011/2020|EPI_ISL_450740|2020-03-30	EPI_ISL_450740	S
23403	A	G	>hCoV-19/Vietnam/HCMC-35011/2020|EPI_ISL_450740|2020-03-30	EPI_ISL_450740	S
25563	G	T	>hCoV-19/Vietnam/HCMC-35011/2020|EPI_ISL_450740|2020-03-30	EPI_ISL_450740	ORF3a
26461	C	T	>hCoV-19/Vietnam/HCMC-35011/2020|EPI_ISL_450740|2020-03-30	EPI_ISL_450740	E
28144	C	T	>hCoV-19/Vietnam/HCMC-35011/2020|EPI_ISL_450740|2020-03-30	EPI_ISL_450740	ORF8
9477	T	A	>hCoV-19/Vietnam/HCMC-35016/2020|EPI_ISL_450741|2020-03-20	EPI_ISL_450741	orf1ab
14805	C	T	>hCoV-19/Vietnam/HCMC-35016/2020|EPI_ISL_450741|2020-03-20	EPI_ISL_450741	orf1ab
25979	G	T	>hCoV-19/Vietnam/HCMC-35016/2020|EPI_ISL_450741|2020-03-20	EPI_ISL_450741	ORF3a
26681	C	T	>hCoV-19/Vietnam/HCMC-35016/2020|EPI_ISL_450741|2020-03-20	EPI_ISL_450741	M
28657	C	T	>hCoV-19/Vietnam/HCMC-35016/2020|EPI_ISL_450741|2020-03-20	EPI_ISL_450741	N
28863	C	T	>hCoV-19/Vietnam/HCMC-35016/2020|EPI_ISL_450741|2020-03-20	EPI_ISL_450741	N
241	C	T	>hCoV-19/Vietnam/HCMC-35018/2020|EPI_ISL_450742|2020-03-25	EPI_ISL_450742	NonCoding
1059	C	T	>hCoV-19/Vietnam/HCMC-35018/2020|EPI_ISL_450742|2020-03-25	EPI_ISL_450742	orf1ab
3037	C	T	>hCoV-19/Vietnam/HCMC-35018/2020|EPI_ISL_450742|2020-03-25	EPI_ISL_450742	orf1ab
8782	T	C	>hCoV-19/Vietnam/HCMC-35018/2020|EPI_ISL_450742|2020-03-25	EPI_ISL_450742	orf1ab
14408	C	T	>hCoV-19/Vietnam/HCMC-35018/2020|EPI_ISL_450742|2020-03-25	EPI_ISL_450742	orf1ab
23403	A	G	>hCoV-19/Vietnam/HCMC-35018/2020|EPI_ISL_450742|2020-03-25	EPI_ISL_450742	S
25563	G	T	>hCoV-19/Vietnam/HCMC-35018/2020|EPI_ISL_450742|2020-03-25	EPI_ISL_450742	ORF3a
27631	A	T	>hCoV-19/Vietnam/HCMC-35018/2020|EPI_ISL_450742|2020-03-25	EPI_ISL_450742	ORF7a
28144	C	T	>hCoV-19/Vietnam/HCMC-35018/2020|EPI_ISL_450742|2020-03-25	EPI_ISL_450742	ORF8
16954	C	T	>hCoV-19/Vietnam/HCMC-35019/2020|EPI_ISL_450743|2020-03-24	EPI_ISL_450743	orf1ab
17747	C	T	>hCoV-19/Vietnam/HCMC-35019/2020|EPI_ISL_450743|2020-03-24	EPI_ISL_450743	orf1ab
17858	A	G	>hCoV-19/Vietnam/HCMC-35019/2020|EPI_ISL_450743|2020-03-24	EPI_ISL_450743	orf1ab
18060	C	T	>hCoV-19/Vietnam/HCMC-35019/2020|EPI_ISL_450743|2020-03-24	EPI_ISL_450743	orf1ab
241	C	T	>hCoV-19/Vietnam/HCMC-35020/2020|EPI_ISL_450744|2020-03-25	EPI_ISL_450744	NonCoding
1059	C	T	>hCoV-19/Vietnam/HCMC-35020/2020|EPI_ISL_450744|2020-03-25	EPI_ISL_450744	orf1ab
3037	C	T	>hCoV-19/Vietnam/HCMC-35020/2020|EPI_ISL_450744|2020-03-25	EPI_ISL_450744	orf1ab
8782	T	C	>hCoV-19/Vietnam/HCMC-35020/2020|EPI_ISL_450744|2020-03-25	EPI_ISL_450744	orf1ab
14408	C	T	>hCoV-19/Vietnam/HCMC-35020/2020|EPI_ISL_450744|2020-03-25	EPI_ISL_450744	orf1ab
23403	A	G	>hCoV-19/Vietnam/HCMC-35020/2020|EPI_ISL_450744|2020-03-25	EPI_ISL_450744	S
25563	G	T	>hCoV-19/Vietnam/HCMC-35020/2020|EPI_ISL_450744|2020-03-25	EPI_ISL_450744	ORF3a
28144	C	T	>hCoV-19/Vietnam/HCMC-35020/2020|EPI_ISL_450744|2020-03-25	EPI_ISL_450744	ORF8
241	C	T	>hCoV-19/Vietnam/HCMC-35021/2020|EPI_ISL_450745|2020-03-26	EPI_ISL_450745	NonCoding
1059	C	T	>hCoV-19/Vietnam/HCMC-35021/2020|EPI_ISL_450745|2020-03-26	EPI_ISL_450745	orf1ab
3037	C	T	>hCoV-19/Vietnam/HCMC-35021/2020|EPI_ISL_450745|2020-03-26	EPI_ISL_450745	orf1ab
8782	T	C	>hCoV-19/Vietnam/HCMC-35021/2020|EPI_ISL_450745|2020-03-26	EPI_ISL_450745	orf1ab
14408	C	T	>hCoV-19/Vietnam/HCMC-35021/2020|EPI_ISL_450745|2020-03-26	EPI_ISL_450745	orf1ab
23403	A	G	>hCoV-19/Vietnam/HCMC-35021/2020|EPI_ISL_450745|2020-03-26	EPI_ISL_450745	S
25563	G	T	>hCoV-19/Vietnam/HCMC-35021/2020|EPI_ISL_450745|2020-03-26	EPI_ISL_450745	ORF3a
28144	C	T	>hCoV-19/Vietnam/HCMC-35021/2020|EPI_ISL_450745|2020-03-26	EPI_ISL_450745	ORF8
241	C	T	>hCoV-19/Poland/Pom2/2020|EPI_ISL_450746|2020-05-08	EPI_ISL_450746	NonCoding
242	G	T	>hCoV-19/Poland/Pom2/2020|EPI_ISL_450746|2020-05-08	EPI_ISL_450746	NonCoding
1263	C	T	>hCoV-19/Poland/Pom2/2020|EPI_ISL_450746|2020-05-08	EPI_ISL_450746	orf1ab
3037	C	T	>hCoV-19/Poland/Pom2/2020|EPI_ISL_450746|2020-05-08	EPI_ISL_450746	orf1ab
4002	C	T	>hCoV-19/Poland/Pom2/2020|EPI_ISL_450746|2020-05-08	EPI_ISL_450746	orf1ab
6693	A	G	>hCoV-19/Poland/Pom2/2020|EPI_ISL_450746|2020-05-08	EPI_ISL_450746	orf1ab
8386	C	T	>hCoV-19/Poland/Pom2/2020|EPI_ISL_450746|2020-05-08	EPI_ISL_450746	orf1ab
8782	T	C	>hCoV-19/Poland/Pom2/2020|EPI_ISL_450746|2020-05-08	EPI_ISL_450746	orf1ab
8917	C	T	>hCoV-19/Poland/Pom2/2020|EPI_ISL_450746|2020-05-08	EPI_ISL_450746	orf1ab
10097	G	A	>hCoV-19/Poland/Pom2/2020|EPI_ISL_450746|2020-05-08	EPI_ISL_450746	orf1ab
13536	C	T	>hCoV-19/Poland/Pom2/2020|EPI_ISL_450746|2020-05-08	EPI_ISL_450746	orf1ab
14408	C	T	>hCoV-19/Poland/Pom2/2020|EPI_ISL_450746|2020-05-08	EPI_ISL_450746	orf1ab
22346	G	T	>hCoV-19/Poland/Pom2/2020|EPI_ISL_450746|2020-05-08	EPI_ISL_450746	S
23403	A	G	>hCoV-19/Poland/Pom2/2020|EPI_ISL_450746|2020-05-08	EPI_ISL_450746	S
23731	C	T	>hCoV-19/Poland/Pom2/2020|EPI_ISL_450746|2020-05-08	EPI_ISL_450746	S
26828	G	T	>hCoV-19/Poland/Pom2/2020|EPI_ISL_450746|2020-05-08	EPI_ISL_450746	M
28144	C	T	>hCoV-19/Poland/Pom2/2020|EPI_ISL_450746|2020-05-08	EPI_ISL_450746	ORF8
28881	G	A	>hCoV-19/Poland/Pom2/2020|EPI_ISL_450746|2020-05-08	EPI_ISL_450746	N
28882	G	A	>hCoV-19/Poland/Pom2/2020|EPI_ISL_450746|2020-05-08	EPI_ISL_450746	N
28883	G	C	>hCoV-19/Poland/Pom2/2020|EPI_ISL_450746|2020-05-08	EPI_ISL_450746	N
835	C	T	>hCoV-19/Canada/ON_SHSC-01/2020|EPI_ISL_450747|2020-02-26	EPI_ISL_450747	orf1ab
884	C	T	>hCoV-19/Canada/ON_SHSC-01/2020|EPI_ISL_450747|2020-02-26	EPI_ISL_450747	orf1ab
1397	G	A	>hCoV-19/Canada/ON_SHSC-01/2020|EPI_ISL_450747|2020-02-26	EPI_ISL_450747	orf1ab
8653	G	T	>hCoV-19/Canada/ON_SHSC-01/2020|EPI_ISL_450747|2020-02-26	EPI_ISL_450747	orf1ab
8782	T	C	>hCoV-19/Canada/ON_SHSC-01/2020|EPI_ISL_450747|2020-02-26	EPI_ISL_450747	orf1ab
11083	G	T	>hCoV-19/Canada/ON_SHSC-01/2020|EPI_ISL_450747|2020-02-26	EPI_ISL_450747	orf1ab
28144	C	T	>hCoV-19/Canada/ON_SHSC-01/2020|EPI_ISL_450747|2020-02-26	EPI_ISL_450747	ORF8
28688	T	C	>hCoV-19/Canada/ON_SHSC-01/2020|EPI_ISL_450747|2020-02-26	EPI_ISL_450747	N
12253	C	T	>hCoV-19/USA/MN-MDH-274/2020|EPI_ISL_450748|2020-03-29	EPI_ISL_450748	orf1ab
17747	C	T	>hCoV-19/USA/MN-MDH-274/2020|EPI_ISL_450748|2020-03-29	EPI_ISL_450748	orf1ab
17858	A	G	>hCoV-19/USA/MN-MDH-274/2020|EPI_ISL_450748|2020-03-29	EPI_ISL_450748	orf1ab
18060	C	T	>hCoV-19/USA/MN-MDH-274/2020|EPI_ISL_450748|2020-03-29	EPI_ISL_450748	orf1ab
24694	A	T	>hCoV-19/USA/MN-MDH-274/2020|EPI_ISL_450748|2020-03-29	EPI_ISL_450748	S
28812	G	T	>hCoV-19/USA/MN-MDH-274/2020|EPI_ISL_450748|2020-03-29	EPI_ISL_450748	N
28985	G	T	>hCoV-19/USA/MN-MDH-274/2020|EPI_ISL_450748|2020-03-29	EPI_ISL_450748	N
241	C	T	>hCoV-19/USA/MN-MDH-275/2020|EPI_ISL_450749|2020-03-29	EPI_ISL_450749	NonCoding
1059	C	T	>hCoV-19/USA/MN-MDH-275/2020|EPI_ISL_450749|2020-03-29	EPI_ISL_450749	orf1ab
3037	C	T	>hCoV-19/USA/MN-MDH-275/2020|EPI_ISL_450749|2020-03-29	EPI_ISL_450749	orf1ab
8782	T	C	>hCoV-19/USA/MN-MDH-275/2020|EPI_ISL_450749|2020-03-29	EPI_ISL_450749	orf1ab
14408	C	T	>hCoV-19/USA/MN-MDH-275/2020|EPI_ISL_450749|2020-03-29	EPI_ISL_450749	orf1ab
23403	A	G	>hCoV-19/USA/MN-MDH-275/2020|EPI_ISL_450749|2020-03-29	EPI_ISL_450749	S
25563	G	T	>hCoV-19/USA/MN-MDH-275/2020|EPI_ISL_450749|2020-03-29	EPI_ISL_450749	ORF3a
28144	C	T	>hCoV-19/USA/MN-MDH-275/2020|EPI_ISL_450749|2020-03-29	EPI_ISL_450749	ORF8
241	C	T	>hCoV-19/USA/MN-MDH-276/2020|EPI_ISL_450750|2020-03-29	EPI_ISL_450750	NonCoding
1059	C	T	>hCoV-19/USA/MN-MDH-276/2020|EPI_ISL_450750|2020-03-29	EPI_ISL_450750	orf1ab
3037	C	T	>hCoV-19/USA/MN-MDH-276/2020|EPI_ISL_450750|2020-03-29	EPI_ISL_450750	orf1ab
8782	T	C	>hCoV-19/USA/MN-MDH-276/2020|EPI_ISL_450750|2020-03-29	EPI_ISL_450750	orf1ab
14408	C	T	>hCoV-19/USA/MN-MDH-276/2020|EPI_ISL_450750|2020-03-29	EPI_ISL_450750	orf1ab
23403	A	G	>hCoV-19/USA/MN-MDH-276/2020|EPI_ISL_450750|2020-03-29	EPI_ISL_450750	S
25563	G	T	>hCoV-19/USA/MN-MDH-276/2020|EPI_ISL_450750|2020-03-29	EPI_ISL_450750	ORF3a
28144	C	T	>hCoV-19/USA/MN-MDH-276/2020|EPI_ISL_450750|2020-03-29	EPI_ISL_450750	ORF8
241	C	T	>hCoV-19/USA/MN-MDH-277/2020|EPI_ISL_450751|2020-03-29	EPI_ISL_450751	NonCoding
3037	C	T	>hCoV-19/USA/MN-MDH-277/2020|EPI_ISL_450751|2020-03-29	EPI_ISL_450751	orf1ab
8782	T	C	>hCoV-19/USA/MN-MDH-277/2020|EPI_ISL_450751|2020-03-29	EPI_ISL_450751	orf1ab
14408	C	T	>hCoV-19/USA/MN-MDH-277/2020|EPI_ISL_450751|2020-03-29	EPI_ISL_450751	orf1ab
21707	C	T	>hCoV-19/USA/MN-MDH-277/2020|EPI_ISL_450751|2020-03-29	EPI_ISL_450751	S
23403	A	G	>hCoV-19/USA/MN-MDH-277/2020|EPI_ISL_450751|2020-03-29	EPI_ISL_450751	S
26530	A	G	>hCoV-19/USA/MN-MDH-277/2020|EPI_ISL_450751|2020-03-29	EPI_ISL_450751	M
28144	C	T	>hCoV-19/USA/MN-MDH-277/2020|EPI_ISL_450751|2020-03-29	EPI_ISL_450751	ORF8
17747	C	T	>hCoV-19/USA/MN-MDH-278/2020|EPI_ISL_450752|2020-03-29	EPI_ISL_450752	orf1ab
17858	A	G	>hCoV-19/USA/MN-MDH-278/2020|EPI_ISL_450752|2020-03-29	EPI_ISL_450752	orf1ab
18060	C	T	>hCoV-19/USA/MN-MDH-278/2020|EPI_ISL_450752|2020-03-29	EPI_ISL_450752	orf1ab
24694	A	T	>hCoV-19/USA/MN-MDH-278/2020|EPI_ISL_450752|2020-03-29	EPI_ISL_450752	S
28812	G	T	>hCoV-19/USA/MN-MDH-278/2020|EPI_ISL_450752|2020-03-29	EPI_ISL_450752	N
241	C	T	>hCoV-19/USA/MN-MDH-282/2020|EPI_ISL_450753|2020-03-30	EPI_ISL_450753	NonCoding
1059	C	T	>hCoV-19/USA/MN-MDH-282/2020|EPI_ISL_450753|2020-03-30	EPI_ISL_450753	orf1ab
3037	C	T	>hCoV-19/USA/MN-MDH-282/2020|EPI_ISL_450753|2020-03-30	EPI_ISL_450753	orf1ab
8782	T	C	>hCoV-19/USA/MN-MDH-282/2020|EPI_ISL_450753|2020-03-30	EPI_ISL_450753	orf1ab
14408	C	T	>hCoV-19/USA/MN-MDH-282/2020|EPI_ISL_450753|2020-03-30	EPI_ISL_450753	orf1ab
23403	A	G	>hCoV-19/USA/MN-MDH-282/2020|EPI_ISL_450753|2020-03-30	EPI_ISL_450753	S
25563	G	T	>hCoV-19/USA/MN-MDH-282/2020|EPI_ISL_450753|2020-03-30	EPI_ISL_450753	ORF3a
28144	C	T	>hCoV-19/USA/MN-MDH-282/2020|EPI_ISL_450753|2020-03-30	EPI_ISL_450753	ORF8
241	C	T	>hCoV-19/USA/MN-MDH-283/2020|EPI_ISL_450754|2020-03-30	EPI_ISL_450754	NonCoding
1059	C	T	>hCoV-19/USA/MN-MDH-283/2020|EPI_ISL_450754|2020-03-30	EPI_ISL_450754	orf1ab
3037	C	T	>hCoV-19/USA/MN-MDH-283/2020|EPI_ISL_450754|2020-03-30	EPI_ISL_450754	orf1ab
8782	T	C	>hCoV-19/USA/MN-MDH-283/2020|EPI_ISL_450754|2020-03-30	EPI_ISL_450754	orf1ab
14408	C	T	>hCoV-19/USA/MN-MDH-283/2020|EPI_ISL_450754|2020-03-30	EPI_ISL_450754	orf1ab
19527	T	C	>hCoV-19/USA/MN-MDH-283/2020|EPI_ISL_450754|2020-03-30	EPI_ISL_450754	orf1ab
23403	A	G	>hCoV-19/USA/MN-MDH-283/2020|EPI_ISL_450754|2020-03-30	EPI_ISL_450754	S
25563	G	T	>hCoV-19/USA/MN-MDH-283/2020|EPI_ISL_450754|2020-03-30	EPI_ISL_450754	ORF3a
27964	C	T	>hCoV-19/USA/MN-MDH-283/2020|EPI_ISL_450754|2020-03-30	EPI_ISL_450754	ORF8
28099	C	T	>hCoV-19/USA/MN-MDH-283/2020|EPI_ISL_450754|2020-03-30	EPI_ISL_450754	ORF8
28144	C	T	>hCoV-19/USA/MN-MDH-283/2020|EPI_ISL_450754|2020-03-30	EPI_ISL_450754	ORF8
241	C	T	>hCoV-19/USA/MN-MDH-285/2020|EPI_ISL_450755|2020-03-30	EPI_ISL_450755	NonCoding
1059	C	T	>hCoV-19/USA/MN-MDH-285/2020|EPI_ISL_450755|2020-03-30	EPI_ISL_450755	orf1ab
3037	C	T	>hCoV-19/USA/MN-MDH-285/2020|EPI_ISL_450755|2020-03-30	EPI_ISL_450755	orf1ab
8782	T	C	>hCoV-19/USA/MN-MDH-285/2020|EPI_ISL_450755|2020-03-30	EPI_ISL_450755	orf1ab
14408	C	T	>hCoV-19/USA/MN-MDH-285/2020|EPI_ISL_450755|2020-03-30	EPI_ISL_450755	orf1ab
20987	C	T	>hCoV-19/USA/MN-MDH-285/2020|EPI_ISL_450755|2020-03-30	EPI_ISL_450755	orf1ab
23403	A	G	>hCoV-19/USA/MN-MDH-285/2020|EPI_ISL_450755|2020-03-30	EPI_ISL_450755	S
25563	G	T	>hCoV-19/USA/MN-MDH-285/2020|EPI_ISL_450755|2020-03-30	EPI_ISL_450755	ORF3a
27821	A	G	>hCoV-19/USA/MN-MDH-285/2020|EPI_ISL_450755|2020-03-30	EPI_ISL_450755	NonCoding
28144	C	T	>hCoV-19/USA/MN-MDH-285/2020|EPI_ISL_450755|2020-03-30	EPI_ISL_450755	ORF8
2480	A	G	>hCoV-19/USA/MN-MDH-287/2020|EPI_ISL_450756|2020-03-31	EPI_ISL_450756	orf1ab
2558	C	T	>hCoV-19/USA/MN-MDH-287/2020|EPI_ISL_450756|2020-03-31	EPI_ISL_450756	orf1ab
8782	T	C	>hCoV-19/USA/MN-MDH-287/2020|EPI_ISL_450756|2020-03-31	EPI_ISL_450756	orf1ab
10908	C	T	>hCoV-19/USA/MN-MDH-287/2020|EPI_ISL_450756|2020-03-31	EPI_ISL_450756	orf1ab
11083	G	T	>hCoV-19/USA/MN-MDH-287/2020|EPI_ISL_450756|2020-03-31	EPI_ISL_450756	orf1ab
14805	C	T	>hCoV-19/USA/MN-MDH-287/2020|EPI_ISL_450756|2020-03-31	EPI_ISL_450756	orf1ab
26144	G	T	>hCoV-19/USA/MN-MDH-287/2020|EPI_ISL_450756|2020-03-31	EPI_ISL_450756	ORF3a
28144	C	T	>hCoV-19/USA/MN-MDH-287/2020|EPI_ISL_450756|2020-03-31	EPI_ISL_450756	ORF8
28851	G	C	>hCoV-19/USA/MN-MDH-287/2020|EPI_ISL_450756|2020-03-31	EPI_ISL_450756	N
2480	A	G	>hCoV-19/USA/MN-MDH-288/2020|EPI_ISL_450757|2020-03-31	EPI_ISL_450757	orf1ab
2558	C	T	>hCoV-19/USA/MN-MDH-288/2020|EPI_ISL_450757|2020-03-31	EPI_ISL_450757	orf1ab
8782	T	C	>hCoV-19/USA/MN-MDH-288/2020|EPI_ISL_450757|2020-03-31	EPI_ISL_450757	orf1ab
10908	C	T	>hCoV-19/USA/MN-MDH-288/2020|EPI_ISL_450757|2020-03-31	EPI_ISL_450757	orf1ab
11083	G	T	>hCoV-19/USA/MN-MDH-288/2020|EPI_ISL_450757|2020-03-31	EPI_ISL_450757	orf1ab
14805	C	T	>hCoV-19/USA/MN-MDH-288/2020|EPI_ISL_450757|2020-03-31	EPI_ISL_450757	orf1ab
26144	G	T	>hCoV-19/USA/MN-MDH-288/2020|EPI_ISL_450757|2020-03-31	EPI_ISL_450757	ORF3a
28144	C	T	>hCoV-19/USA/MN-MDH-288/2020|EPI_ISL_450757|2020-03-31	EPI_ISL_450757	ORF8
28851	G	C	>hCoV-19/USA/MN-MDH-288/2020|EPI_ISL_450757|2020-03-31	EPI_ISL_450757	N
2480	A	G	>hCoV-19/USA/MN-MDH-289/2020|EPI_ISL_450758|2020-03-31	EPI_ISL_450758	orf1ab
2558	C	T	>hCoV-19/USA/MN-MDH-289/2020|EPI_ISL_450758|2020-03-31	EPI_ISL_450758	orf1ab
8782	T	C	>hCoV-19/USA/MN-MDH-289/2020|EPI_ISL_450758|2020-03-31	EPI_ISL_450758	orf1ab
10908	C	T	>hCoV-19/USA/MN-MDH-289/2020|EPI_ISL_450758|2020-03-31	EPI_ISL_450758	orf1ab
11083	G	T	>hCoV-19/USA/MN-MDH-289/2020|EPI_ISL_450758|2020-03-31	EPI_ISL_450758	orf1ab
14805	C	T	>hCoV-19/USA/MN-MDH-289/2020|EPI_ISL_450758|2020-03-31	EPI_ISL_450758	orf1ab
26144	G	T	>hCoV-19/USA/MN-MDH-289/2020|EPI_ISL_450758|2020-03-31	EPI_ISL_450758	ORF3a
28144	C	T	>hCoV-19/USA/MN-MDH-289/2020|EPI_ISL_450758|2020-03-31	EPI_ISL_450758	ORF8
28851	G	C	>hCoV-19/USA/MN-MDH-289/2020|EPI_ISL_450758|2020-03-31	EPI_ISL_450758	N
29781	G	T	>hCoV-19/USA/MN-MDH-289/2020|EPI_ISL_450758|2020-03-31	EPI_ISL_450758	NonCoding
29783	G	T	>hCoV-19/USA/MN-MDH-289/2020|EPI_ISL_450758|2020-03-31	EPI_ISL_450758	NonCoding
17747	C	T	>hCoV-19/USA/MN-MDH-290/2020|EPI_ISL_450759|2020-03-30	EPI_ISL_450759	orf1ab
17858	A	G	>hCoV-19/USA/MN-MDH-290/2020|EPI_ISL_450759|2020-03-30	EPI_ISL_450759	orf1ab
18060	C	T	>hCoV-19/USA/MN-MDH-290/2020|EPI_ISL_450759|2020-03-30	EPI_ISL_450759	orf1ab
28845	G	A	>hCoV-19/USA/MN-MDH-290/2020|EPI_ISL_450759|2020-03-30	EPI_ISL_450759	N
241	C	T	>hCoV-19/USA/MN-MDH-291/2020|EPI_ISL_450760|2020-03-30	EPI_ISL_450760	NonCoding
1059	C	T	>hCoV-19/USA/MN-MDH-291/2020|EPI_ISL_450760|2020-03-30	EPI_ISL_450760	orf1ab
3037	C	T	>hCoV-19/USA/MN-MDH-291/2020|EPI_ISL_450760|2020-03-30	EPI_ISL_450760	orf1ab
8782	T	C	>hCoV-19/USA/MN-MDH-291/2020|EPI_ISL_450760|2020-03-30	EPI_ISL_450760	orf1ab
14408	C	T	>hCoV-19/USA/MN-MDH-291/2020|EPI_ISL_450760|2020-03-30	EPI_ISL_450760	orf1ab
23403	A	G	>hCoV-19/USA/MN-MDH-291/2020|EPI_ISL_450760|2020-03-30	EPI_ISL_450760	S
25563	G	T	>hCoV-19/USA/MN-MDH-291/2020|EPI_ISL_450760|2020-03-30	EPI_ISL_450760	ORF3a
28144	C	T	>hCoV-19/USA/MN-MDH-291/2020|EPI_ISL_450760|2020-03-30	EPI_ISL_450760	ORF8
12924	C	T	>hCoV-19/USA/MN-MDH-292/2020|EPI_ISL_450761|2020-03-30	EPI_ISL_450761	orf1ab
17747	C	T	>hCoV-19/USA/MN-MDH-292/2020|EPI_ISL_450761|2020-03-30	EPI_ISL_450761	orf1ab
17858	A	G	>hCoV-19/USA/MN-MDH-292/2020|EPI_ISL_450761|2020-03-30	EPI_ISL_450761	orf1ab
18060	C	T	>hCoV-19/USA/MN-MDH-292/2020|EPI_ISL_450761|2020-03-30	EPI_ISL_450761	orf1ab
24694	A	T	>hCoV-19/USA/MN-MDH-292/2020|EPI_ISL_450761|2020-03-30	EPI_ISL_450761	S
241	C	T	>hCoV-19/USA/MN-MDH-293/2020|EPI_ISL_450762|2020-03-30	EPI_ISL_450762	NonCoding
313	C	T	>hCoV-19/USA/MN-MDH-293/2020|EPI_ISL_450762|2020-03-30	EPI_ISL_450762	orf1ab
3037	C	T	>hCoV-19/USA/MN-MDH-293/2020|EPI_ISL_450762|2020-03-30	EPI_ISL_450762	orf1ab
8782	T	C	>hCoV-19/USA/MN-MDH-293/2020|EPI_ISL_450762|2020-03-30	EPI_ISL_450762	orf1ab
14408	C	T	>hCoV-19/USA/MN-MDH-293/2020|EPI_ISL_450762|2020-03-30	EPI_ISL_450762	orf1ab
23403	A	G	>hCoV-19/USA/MN-MDH-293/2020|EPI_ISL_450762|2020-03-30	EPI_ISL_450762	S
28144	C	T	>hCoV-19/USA/MN-MDH-293/2020|EPI_ISL_450762|2020-03-30	EPI_ISL_450762	ORF8
28881	G	A	>hCoV-19/USA/MN-MDH-293/2020|EPI_ISL_450762|2020-03-30	EPI_ISL_450762	N
28882	G	A	>hCoV-19/USA/MN-MDH-293/2020|EPI_ISL_450762|2020-03-30	EPI_ISL_450762	N
28883	G	C	>hCoV-19/USA/MN-MDH-293/2020|EPI_ISL_450762|2020-03-30	EPI_ISL_450762	N
241	C	T	>hCoV-19/USA/MN-MDH-295/2020|EPI_ISL_450763|2020-03-26	EPI_ISL_450763	NonCoding
1059	C	T	>hCoV-19/USA/MN-MDH-295/2020|EPI_ISL_450763|2020-03-26	EPI_ISL_450763	orf1ab
3037	C	T	>hCoV-19/USA/MN-MDH-295/2020|EPI_ISL_450763|2020-03-26	EPI_ISL_450763	orf1ab
8782	T	C	>hCoV-19/USA/MN-MDH-295/2020|EPI_ISL_450763|2020-03-26	EPI_ISL_450763	orf1ab
14408	C	T	>hCoV-19/USA/MN-MDH-295/2020|EPI_ISL_450763|2020-03-26	EPI_ISL_450763	orf1ab
23403	A	G	>hCoV-19/USA/MN-MDH-295/2020|EPI_ISL_450763|2020-03-26	EPI_ISL_450763	S
25563	G	T	>hCoV-19/USA/MN-MDH-295/2020|EPI_ISL_450763|2020-03-26	EPI_ISL_450763	ORF3a
26020	G	T	>hCoV-19/USA/MN-MDH-295/2020|EPI_ISL_450763|2020-03-26	EPI_ISL_450763	ORF3a
27964	C	T	>hCoV-19/USA/MN-MDH-295/2020|EPI_ISL_450763|2020-03-26	EPI_ISL_450763	ORF8
28099	C	T	>hCoV-19/USA/MN-MDH-295/2020|EPI_ISL_450763|2020-03-26	EPI_ISL_450763	ORF8
28144	C	T	>hCoV-19/USA/MN-MDH-295/2020|EPI_ISL_450763|2020-03-26	EPI_ISL_450763	ORF8
241	C	T	>hCoV-19/USA/MN-MDH-296/2020|EPI_ISL_450764|2020-03-30	EPI_ISL_450764	NonCoding
1059	C	T	>hCoV-19/USA/MN-MDH-296/2020|EPI_ISL_450764|2020-03-30	EPI_ISL_450764	orf1ab
3037	C	T	>hCoV-19/USA/MN-MDH-296/2020|EPI_ISL_450764|2020-03-30	EPI_ISL_450764	orf1ab
8782	T	C	>hCoV-19/USA/MN-MDH-296/2020|EPI_ISL_450764|2020-03-30	EPI_ISL_450764	orf1ab
14408	C	T	>hCoV-19/USA/MN-MDH-296/2020|EPI_ISL_450764|2020-03-30	EPI_ISL_450764	orf1ab
23403	A	G	>hCoV-19/USA/MN-MDH-296/2020|EPI_ISL_450764|2020-03-30	EPI_ISL_450764	S
25563	G	T	>hCoV-19/USA/MN-MDH-296/2020|EPI_ISL_450764|2020-03-30	EPI_ISL_450764	ORF3a
27504	T	A	>hCoV-19/USA/MN-MDH-296/2020|EPI_ISL_450764|2020-03-30	EPI_ISL_450764	ORF7a
28144	C	T	>hCoV-19/USA/MN-MDH-296/2020|EPI_ISL_450764|2020-03-30	EPI_ISL_450764	ORF8
2480	A	G	>hCoV-19/USA/MN-MDH-297/2020|EPI_ISL_450765|2020-03-26	EPI_ISL_450765	orf1ab
2558	C	T	>hCoV-19/USA/MN-MDH-297/2020|EPI_ISL_450765|2020-03-26	EPI_ISL_450765	orf1ab
8782	T	C	>hCoV-19/USA/MN-MDH-297/2020|EPI_ISL_450765|2020-03-26	EPI_ISL_450765	orf1ab
11083	G	T	>hCoV-19/USA/MN-MDH-297/2020|EPI_ISL_450765|2020-03-26	EPI_ISL_450765	orf1ab
14805	C	T	>hCoV-19/USA/MN-MDH-297/2020|EPI_ISL_450765|2020-03-26	EPI_ISL_450765	orf1ab
26144	G	T	>hCoV-19/USA/MN-MDH-297/2020|EPI_ISL_450765|2020-03-26	EPI_ISL_450765	ORF3a
28144	C	T	>hCoV-19/USA/MN-MDH-297/2020|EPI_ISL_450765|2020-03-26	EPI_ISL_450765	ORF8
241	C	T	>hCoV-19/USA/MN-MDH-299/2020|EPI_ISL_450766|2020-03-30	EPI_ISL_450766	NonCoding
1059	C	T	>hCoV-19/USA/MN-MDH-299/2020|EPI_ISL_450766|2020-03-30	EPI_ISL_450766	orf1ab
3037	C	T	>hCoV-19/USA/MN-MDH-299/2020|EPI_ISL_450766|2020-03-30	EPI_ISL_450766	orf1ab
8782	T	C	>hCoV-19/USA/MN-MDH-299/2020|EPI_ISL_450766|2020-03-30	EPI_ISL_450766	orf1ab
14408	C	T	>hCoV-19/USA/MN-MDH-299/2020|EPI_ISL_450766|2020-03-30	EPI_ISL_450766	orf1ab
23403	A	G	>hCoV-19/USA/MN-MDH-299/2020|EPI_ISL_450766|2020-03-30	EPI_ISL_450766	S
25563	G	T	>hCoV-19/USA/MN-MDH-299/2020|EPI_ISL_450766|2020-03-30	EPI_ISL_450766	ORF3a
28144	C	T	>hCoV-19/USA/MN-MDH-299/2020|EPI_ISL_450766|2020-03-30	EPI_ISL_450766	ORF8
241	C	T	>hCoV-19/USA/MN-MDH-300/2020|EPI_ISL_450767|2020-03-30	EPI_ISL_450767	NonCoding
1059	C	T	>hCoV-19/USA/MN-MDH-300/2020|EPI_ISL_450767|2020-03-30	EPI_ISL_450767	orf1ab
3037	C	T	>hCoV-19/USA/MN-MDH-300/2020|EPI_ISL_450767|2020-03-30	EPI_ISL_450767	orf1ab
8782	T	C	>hCoV-19/USA/MN-MDH-300/2020|EPI_ISL_450767|2020-03-30	EPI_ISL_450767	orf1ab
14408	C	T	>hCoV-19/USA/MN-MDH-300/2020|EPI_ISL_450767|2020-03-30	EPI_ISL_450767	orf1ab
23403	A	G	>hCoV-19/USA/MN-MDH-300/2020|EPI_ISL_450767|2020-03-30	EPI_ISL_450767	S
24368	G	T	>hCoV-19/USA/MN-MDH-300/2020|EPI_ISL_450767|2020-03-30	EPI_ISL_450767	S
25563	G	T	>hCoV-19/USA/MN-MDH-300/2020|EPI_ISL_450767|2020-03-30	EPI_ISL_450767	ORF3a
28144	C	T	>hCoV-19/USA/MN-MDH-300/2020|EPI_ISL_450767|2020-03-30	EPI_ISL_450767	ORF8
241	C	T	>hCoV-19/USA/MN-MDH-301/2020|EPI_ISL_450768|2020-03-30	EPI_ISL_450768	NonCoding
1059	C	T	>hCoV-19/USA/MN-MDH-301/2020|EPI_ISL_450768|2020-03-30	EPI_ISL_450768	orf1ab
2808	G	A	>hCoV-19/USA/MN-MDH-301/2020|EPI_ISL_450768|2020-03-30	EPI_ISL_450768	orf1ab
3037	C	T	>hCoV-19/USA/MN-MDH-301/2020|EPI_ISL_450768|2020-03-30	EPI_ISL_450768	orf1ab
8782	T	C	>hCoV-19/USA/MN-MDH-301/2020|EPI_ISL_450768|2020-03-30	EPI_ISL_450768	orf1ab
14408	C	T	>hCoV-19/USA/MN-MDH-301/2020|EPI_ISL_450768|2020-03-30	EPI_ISL_450768	orf1ab
23403	A	G	>hCoV-19/USA/MN-MDH-301/2020|EPI_ISL_450768|2020-03-30	EPI_ISL_450768	S
25563	G	T	>hCoV-19/USA/MN-MDH-301/2020|EPI_ISL_450768|2020-03-30	EPI_ISL_450768	ORF3a
26433	A	G	>hCoV-19/USA/MN-MDH-301/2020|EPI_ISL_450768|2020-03-30	EPI_ISL_450768	E
28144	C	T	>hCoV-19/USA/MN-MDH-301/2020|EPI_ISL_450768|2020-03-30	EPI_ISL_450768	ORF8
2480	A	G	>hCoV-19/USA/MN-MDH-304/2020|EPI_ISL_450769|2020-03-31	EPI_ISL_450769	orf1ab
2558	C	T	>hCoV-19/USA/MN-MDH-304/2020|EPI_ISL_450769|2020-03-31	EPI_ISL_450769	orf1ab
8782	T	C	>hCoV-19/USA/MN-MDH-304/2020|EPI_ISL_450769|2020-03-31	EPI_ISL_450769	orf1ab
10908	C	T	>hCoV-19/USA/MN-MDH-304/2020|EPI_ISL_450769|2020-03-31	EPI_ISL_450769	orf1ab
11083	G	T	>hCoV-19/USA/MN-MDH-304/2020|EPI_ISL_450769|2020-03-31	EPI_ISL_450769	orf1ab
14805	C	T	>hCoV-19/USA/MN-MDH-304/2020|EPI_ISL_450769|2020-03-31	EPI_ISL_450769	orf1ab
26144	G	T	>hCoV-19/USA/MN-MDH-304/2020|EPI_ISL_450769|2020-03-31	EPI_ISL_450769	ORF3a
28144	C	T	>hCoV-19/USA/MN-MDH-304/2020|EPI_ISL_450769|2020-03-31	EPI_ISL_450769	ORF8
28851	G	C	>hCoV-19/USA/MN-MDH-304/2020|EPI_ISL_450769|2020-03-31	EPI_ISL_450769	N
241	C	T	>hCoV-19/USA/MN-MDH-305/2020|EPI_ISL_450770|2020-03-20	EPI_ISL_450770	NonCoding
1059	C	T	>hCoV-19/USA/MN-MDH-305/2020|EPI_ISL_450770|2020-03-20	EPI_ISL_450770	orf1ab
3037	C	T	>hCoV-19/USA/MN-MDH-305/2020|EPI_ISL_450770|2020-03-20	EPI_ISL_450770	orf1ab
8782	T	C	>hCoV-19/USA/MN-MDH-305/2020|EPI_ISL_450770|2020-03-20	EPI_ISL_450770	orf1ab
10870	G	T	>hCoV-19/USA/MN-MDH-305/2020|EPI_ISL_450770|2020-03-20	EPI_ISL_450770	orf1ab
14408	C	T	>hCoV-19/USA/MN-MDH-305/2020|EPI_ISL_450770|2020-03-20	EPI_ISL_450770	orf1ab
23403	A	G	>hCoV-19/USA/MN-MDH-305/2020|EPI_ISL_450770|2020-03-20	EPI_ISL_450770	S
25563	G	T	>hCoV-19/USA/MN-MDH-305/2020|EPI_ISL_450770|2020-03-20	EPI_ISL_450770	ORF3a
25859	A	G	>hCoV-19/USA/MN-MDH-305/2020|EPI_ISL_450770|2020-03-20	EPI_ISL_450770	ORF3a
28144	C	T	>hCoV-19/USA/MN-MDH-305/2020|EPI_ISL_450770|2020-03-20	EPI_ISL_450770	ORF8
17747	C	T	>hCoV-19/USA/MN-MDH-310/2020|EPI_ISL_450771|2020-03-30	EPI_ISL_450771	orf1ab
17858	A	G	>hCoV-19/USA/MN-MDH-310/2020|EPI_ISL_450771|2020-03-30	EPI_ISL_450771	orf1ab
18060	C	T	>hCoV-19/USA/MN-MDH-310/2020|EPI_ISL_450771|2020-03-30	EPI_ISL_450771	orf1ab
24694	A	T	>hCoV-19/USA/MN-MDH-310/2020|EPI_ISL_450771|2020-03-30	EPI_ISL_450771	S
28812	G	T	>hCoV-19/USA/MN-MDH-310/2020|EPI_ISL_450771|2020-03-30	EPI_ISL_450771	N
241	C	T	>hCoV-19/USA/MN-MDH-312/2020|EPI_ISL_450772|2020-03-30	EPI_ISL_450772	NonCoding
1059	C	T	>hCoV-19/USA/MN-MDH-312/2020|EPI_ISL_450772|2020-03-30	EPI_ISL_450772	orf1ab
3037	C	T	>hCoV-19/USA/MN-MDH-312/2020|EPI_ISL_450772|2020-03-30	EPI_ISL_450772	orf1ab
8782	T	C	>hCoV-19/USA/MN-MDH-312/2020|EPI_ISL_450772|2020-03-30	EPI_ISL_450772	orf1ab
11083	G	T	>hCoV-19/USA/MN-MDH-312/2020|EPI_ISL_450772|2020-03-30	EPI_ISL_450772	orf1ab
11224	C	T	>hCoV-19/USA/MN-MDH-312/2020|EPI_ISL_450772|2020-03-30	EPI_ISL_450772	orf1ab
14408	C	T	>hCoV-19/USA/MN-MDH-312/2020|EPI_ISL_450772|2020-03-30	EPI_ISL_450772	orf1ab
23403	A	G	>hCoV-19/USA/MN-MDH-312/2020|EPI_ISL_450772|2020-03-30	EPI_ISL_450772	S
25563	G	T	>hCoV-19/USA/MN-MDH-312/2020|EPI_ISL_450772|2020-03-30	EPI_ISL_450772	ORF3a
28144	C	T	>hCoV-19/USA/MN-MDH-312/2020|EPI_ISL_450772|2020-03-30	EPI_ISL_450772	ORF8
28878	G	A	>hCoV-19/USA/MN-MDH-313/2020|EPI_ISL_450773|2020-03-30	EPI_ISL_450773	N
29742	G	A	>hCoV-19/USA/MN-MDH-313/2020|EPI_ISL_450773|2020-03-30	EPI_ISL_450773	NonCoding
14350	G	T	>hCoV-19/USA/MN-MDH-316/2020|EPI_ISL_450774|2020-03-30	EPI_ISL_450774	orf1ab
17747	C	T	>hCoV-19/USA/MN-MDH-316/2020|EPI_ISL_450774|2020-03-30	EPI_ISL_450774	orf1ab
17858	A	G	>hCoV-19/USA/MN-MDH-316/2020|EPI_ISL_450774|2020-03-30	EPI_ISL_450774	orf1ab
18060	C	T	>hCoV-19/USA/MN-MDH-316/2020|EPI_ISL_450774|2020-03-30	EPI_ISL_450774	orf1ab
24694	A	T	>hCoV-19/USA/MN-MDH-316/2020|EPI_ISL_450774|2020-03-30	EPI_ISL_450774	S
28812	G	T	>hCoV-19/USA/MN-MDH-316/2020|EPI_ISL_450774|2020-03-30	EPI_ISL_450774	N
241	C	T	>hCoV-19/USA/MN-MDH-317/2020|EPI_ISL_450775|2020-03-30	EPI_ISL_450775	NonCoding
1059	C	T	>hCoV-19/USA/MN-MDH-317/2020|EPI_ISL_450775|2020-03-30	EPI_ISL_450775	orf1ab
3037	C	T	>hCoV-19/USA/MN-MDH-317/2020|EPI_ISL_450775|2020-03-30	EPI_ISL_450775	orf1ab
8782	T	C	>hCoV-19/USA/MN-MDH-317/2020|EPI_ISL_450775|2020-03-30	EPI_ISL_450775	orf1ab
14408	C	T	>hCoV-19/USA/MN-MDH-317/2020|EPI_ISL_450775|2020-03-30	EPI_ISL_450775	orf1ab
23403	A	G	>hCoV-19/USA/MN-MDH-317/2020|EPI_ISL_450775|2020-03-30	EPI_ISL_450775	S
25563	G	T	>hCoV-19/USA/MN-MDH-317/2020|EPI_ISL_450775|2020-03-30	EPI_ISL_450775	ORF3a
28144	C	T	>hCoV-19/USA/MN-MDH-317/2020|EPI_ISL_450775|2020-03-30	EPI_ISL_450775	ORF8
241	C	T	>hCoV-19/USA/MN-MDH-318/2020|EPI_ISL_450776|2020-03-30	EPI_ISL_450776	NonCoding
1059	C	T	>hCoV-19/USA/MN-MDH-318/2020|EPI_ISL_450776|2020-03-30	EPI_ISL_450776	orf1ab
2644	C	T	>hCoV-19/USA/MN-MDH-318/2020|EPI_ISL_450776|2020-03-30	EPI_ISL_450776	orf1ab
3037	C	T	>hCoV-19/USA/MN-MDH-318/2020|EPI_ISL_450776|2020-03-30	EPI_ISL_450776	orf1ab
8782	T	C	>hCoV-19/USA/MN-MDH-318/2020|EPI_ISL_450776|2020-03-30	EPI_ISL_450776	orf1ab
14408	C	T	>hCoV-19/USA/MN-MDH-318/2020|EPI_ISL_450776|2020-03-30	EPI_ISL_450776	orf1ab
23403	A	G	>hCoV-19/USA/MN-MDH-318/2020|EPI_ISL_450776|2020-03-30	EPI_ISL_450776	S
25563	G	T	>hCoV-19/USA/MN-MDH-318/2020|EPI_ISL_450776|2020-03-30	EPI_ISL_450776	ORF3a
28144	C	T	>hCoV-19/USA/MN-MDH-318/2020|EPI_ISL_450776|2020-03-30	EPI_ISL_450776	ORF8
2480	A	G	>hCoV-19/USA/MN-MDH-319/2020|EPI_ISL_450777|2020-03-30	EPI_ISL_450777	orf1ab
2558	C	T	>hCoV-19/USA/MN-MDH-319/2020|EPI_ISL_450777|2020-03-30	EPI_ISL_450777	orf1ab
8782	T	C	>hCoV-19/USA/MN-MDH-319/2020|EPI_ISL_450777|2020-03-30	EPI_ISL_450777	orf1ab
11083	G	T	>hCoV-19/USA/MN-MDH-319/2020|EPI_ISL_450777|2020-03-30	EPI_ISL_450777	orf1ab
14805	C	T	>hCoV-19/USA/MN-MDH-319/2020|EPI_ISL_450777|2020-03-30	EPI_ISL_450777	orf1ab
18028	G	T	>hCoV-19/USA/MN-MDH-319/2020|EPI_ISL_450777|2020-03-30	EPI_ISL_450777	orf1ab
26144	G	T	>hCoV-19/USA/MN-MDH-319/2020|EPI_ISL_450777|2020-03-30	EPI_ISL_450777	ORF3a
28144	C	T	>hCoV-19/USA/MN-MDH-319/2020|EPI_ISL_450777|2020-03-30	EPI_ISL_450777	ORF8
2480	A	G	>hCoV-19/USA/MN-MDH-320/2020|EPI_ISL_450778|2020-03-30	EPI_ISL_450778	orf1ab
2558	C	T	>hCoV-19/USA/MN-MDH-320/2020|EPI_ISL_450778|2020-03-30	EPI_ISL_450778	orf1ab
8782	T	C	>hCoV-19/USA/MN-MDH-320/2020|EPI_ISL_450778|2020-03-30	EPI_ISL_450778	orf1ab
11083	G	T	>hCoV-19/USA/MN-MDH-320/2020|EPI_ISL_450778|2020-03-30	EPI_ISL_450778	orf1ab
14805	C	T	>hCoV-19/USA/MN-MDH-320/2020|EPI_ISL_450778|2020-03-30	EPI_ISL_450778	orf1ab
26144	G	T	>hCoV-19/USA/MN-MDH-320/2020|EPI_ISL_450778|2020-03-30	EPI_ISL_450778	ORF3a
28144	C	T	>hCoV-19/USA/MN-MDH-320/2020|EPI_ISL_450778|2020-03-30	EPI_ISL_450778	ORF8
2480	A	G	>hCoV-19/USA/MN-MDH-321/2020|EPI_ISL_450779|2020-03-30	EPI_ISL_450779	orf1ab
2558	C	T	>hCoV-19/USA/MN-MDH-321/2020|EPI_ISL_450779|2020-03-30	EPI_ISL_450779	orf1ab
8782	T	C	>hCoV-19/USA/MN-MDH-321/2020|EPI_ISL_450779|2020-03-30	EPI_ISL_450779	orf1ab
11083	G	T	>hCoV-19/USA/MN-MDH-321/2020|EPI_ISL_450779|2020-03-30	EPI_ISL_450779	orf1ab
14805	C	T	>hCoV-19/USA/MN-MDH-321/2020|EPI_ISL_450779|2020-03-30	EPI_ISL_450779	orf1ab
26144	G	T	>hCoV-19/USA/MN-MDH-321/2020|EPI_ISL_450779|2020-03-30	EPI_ISL_450779	ORF3a
28144	C	T	>hCoV-19/USA/MN-MDH-321/2020|EPI_ISL_450779|2020-03-30	EPI_ISL_450779	ORF8
241	C	T	>hCoV-19/USA/MN-MDH-322/2020|EPI_ISL_450780|2020-03-30	EPI_ISL_450780	NonCoding
1204	C	T	>hCoV-19/USA/MN-MDH-322/2020|EPI_ISL_450780|2020-03-30	EPI_ISL_450780	orf1ab
1747	G	A	>hCoV-19/USA/MN-MDH-322/2020|EPI_ISL_450780|2020-03-30	EPI_ISL_450780	orf1ab
3037	C	T	>hCoV-19/USA/MN-MDH-322/2020|EPI_ISL_450780|2020-03-30	EPI_ISL_450780	orf1ab
8782	T	C	>hCoV-19/USA/MN-MDH-322/2020|EPI_ISL_450780|2020-03-30	EPI_ISL_450780	orf1ab
14408	C	T	>hCoV-19/USA/MN-MDH-322/2020|EPI_ISL_450780|2020-03-30	EPI_ISL_450780	orf1ab
16289	C	T	>hCoV-19/USA/MN-MDH-322/2020|EPI_ISL_450780|2020-03-30	EPI_ISL_450780	orf1ab
23403	A	G	>hCoV-19/USA/MN-MDH-322/2020|EPI_ISL_450780|2020-03-30	EPI_ISL_450780	S
25429	G	T	>hCoV-19/USA/MN-MDH-322/2020|EPI_ISL_450780|2020-03-30	EPI_ISL_450780	ORF3a
28144	C	T	>hCoV-19/USA/MN-MDH-322/2020|EPI_ISL_450780|2020-03-30	EPI_ISL_450780	ORF8
241	C	T	>hCoV-19/India/GJ-GBRC94/2020|EPI_ISL_450781|2020-05-09	EPI_ISL_450781	NonCoding
3037	C	T	>hCoV-19/India/GJ-GBRC94/2020|EPI_ISL_450781|2020-05-09	EPI_ISL_450781	orf1ab
3634	C	T	>hCoV-19/India/GJ-GBRC94/2020|EPI_ISL_450781|2020-05-09	EPI_ISL_450781	orf1ab
6350	A	G	>hCoV-19/India/GJ-GBRC94/2020|EPI_ISL_450781|2020-05-09	EPI_ISL_450781	orf1ab
8782	T	C	>hCoV-19/India/GJ-GBRC94/2020|EPI_ISL_450781|2020-05-09	EPI_ISL_450781	orf1ab
14408	C	T	>hCoV-19/India/GJ-GBRC94/2020|EPI_ISL_450781|2020-05-09	EPI_ISL_450781	orf1ab
15324	C	T	>hCoV-19/India/GJ-GBRC94/2020|EPI_ISL_450781|2020-05-09	EPI_ISL_450781	orf1ab
23403	A	G	>hCoV-19/India/GJ-GBRC94/2020|EPI_ISL_450781|2020-05-09	EPI_ISL_450781	S
25496	T	C	>hCoV-19/India/GJ-GBRC94/2020|EPI_ISL_450781|2020-05-09	EPI_ISL_450781	ORF3a
25549	C	T	>hCoV-19/India/GJ-GBRC94/2020|EPI_ISL_450781|2020-05-09	EPI_ISL_450781	ORF3a
28144	C	T	>hCoV-19/India/GJ-GBRC94/2020|EPI_ISL_450781|2020-05-09	EPI_ISL_450781	ORF8
241	C	T	>hCoV-19/India/GJ-GBRC95a/2020|EPI_ISL_450782|2020-04-11	EPI_ISL_450782	NonCoding
3037	C	T	>hCoV-19/India/GJ-GBRC95a/2020|EPI_ISL_450782|2020-04-11	EPI_ISL_450782	orf1ab
8782	T	C	>hCoV-19/India/GJ-GBRC95a/2020|EPI_ISL_450782|2020-04-11	EPI_ISL_450782	orf1ab
14408	C	T	>hCoV-19/India/GJ-GBRC95a/2020|EPI_ISL_450782|2020-04-11	EPI_ISL_450782	orf1ab
18877	C	T	>hCoV-19/India/GJ-GBRC95a/2020|EPI_ISL_450782|2020-04-11	EPI_ISL_450782	orf1ab
23311	G	T	>hCoV-19/India/GJ-GBRC95a/2020|EPI_ISL_450782|2020-04-11	EPI_ISL_450782	S
23403	A	G	>hCoV-19/India/GJ-GBRC95a/2020|EPI_ISL_450782|2020-04-11	EPI_ISL_450782	S
24811	T	A	>hCoV-19/India/GJ-GBRC95a/2020|EPI_ISL_450782|2020-04-11	EPI_ISL_450782	S
25563	G	T	>hCoV-19/India/GJ-GBRC95a/2020|EPI_ISL_450782|2020-04-11	EPI_ISL_450782	ORF3a
26735	C	T	>hCoV-19/India/GJ-GBRC95a/2020|EPI_ISL_450782|2020-04-11	EPI_ISL_450782	M
28144	C	T	>hCoV-19/India/GJ-GBRC95a/2020|EPI_ISL_450782|2020-04-11	EPI_ISL_450782	ORF8
241	C	T	>hCoV-19/India/GJ-GBRC95b/2020|EPI_ISL_450783|2020-04-11	EPI_ISL_450783	NonCoding
3037	C	T	>hCoV-19/India/GJ-GBRC95b/2020|EPI_ISL_450783|2020-04-11	EPI_ISL_450783	orf1ab
8782	T	C	>hCoV-19/India/GJ-GBRC95b/2020|EPI_ISL_450783|2020-04-11	EPI_ISL_450783	orf1ab
12616	C	T	>hCoV-19/India/GJ-GBRC95b/2020|EPI_ISL_450783|2020-04-11	EPI_ISL_450783	orf1ab
14408	C	T	>hCoV-19/India/GJ-GBRC95b/2020|EPI_ISL_450783|2020-04-11	EPI_ISL_450783	orf1ab
16078	G	A	>hCoV-19/India/GJ-GBRC95b/2020|EPI_ISL_450783|2020-04-11	EPI_ISL_450783	orf1ab
18877	C	T	>hCoV-19/India/GJ-GBRC95b/2020|EPI_ISL_450783|2020-04-11	EPI_ISL_450783	orf1ab
21795	G	T	>hCoV-19/India/GJ-GBRC95b/2020|EPI_ISL_450783|2020-04-11	EPI_ISL_450783	S
22444	C	T	>hCoV-19/India/GJ-GBRC95b/2020|EPI_ISL_450783|2020-04-11	EPI_ISL_450783	S
23403	A	G	>hCoV-19/India/GJ-GBRC95b/2020|EPI_ISL_450783|2020-04-11	EPI_ISL_450783	S
24811	T	A	>hCoV-19/India/GJ-GBRC95b/2020|EPI_ISL_450783|2020-04-11	EPI_ISL_450783	S
25563	G	T	>hCoV-19/India/GJ-GBRC95b/2020|EPI_ISL_450783|2020-04-11	EPI_ISL_450783	ORF3a
26735	C	T	>hCoV-19/India/GJ-GBRC95b/2020|EPI_ISL_450783|2020-04-11	EPI_ISL_450783	M
28144	C	T	>hCoV-19/India/GJ-GBRC95b/2020|EPI_ISL_450783|2020-04-11	EPI_ISL_450783	ORF8
28854	C	T	>hCoV-19/India/GJ-GBRC95b/2020|EPI_ISL_450783|2020-04-11	EPI_ISL_450783	N
6308	A	C	>hCoV-19/India/GJ-GBRC96/2020|EPI_ISL_450784|2020-05-09	EPI_ISL_450784	orf1ab
6312	C	A	>hCoV-19/India/GJ-GBRC96/2020|EPI_ISL_450784|2020-05-09	EPI_ISL_450784	orf1ab
6701	C	T	>hCoV-19/India/GJ-GBRC96/2020|EPI_ISL_450784|2020-05-09	EPI_ISL_450784	orf1ab
8782	T	C	>hCoV-19/India/GJ-GBRC96/2020|EPI_ISL_450784|2020-05-09	EPI_ISL_450784	orf1ab
11083	G	T	>hCoV-19/India/GJ-GBRC96/2020|EPI_ISL_450784|2020-05-09	EPI_ISL_450784	orf1ab
20677	C	T	>hCoV-19/India/GJ-GBRC96/2020|EPI_ISL_450784|2020-05-09	EPI_ISL_450784	orf1ab
23929	C	T	>hCoV-19/India/GJ-GBRC96/2020|EPI_ISL_450784|2020-05-09	EPI_ISL_450784	S
27847	C	T	>hCoV-19/India/GJ-GBRC96/2020|EPI_ISL_450784|2020-05-09	EPI_ISL_450784	NonCoding
28144	C	T	>hCoV-19/India/GJ-GBRC96/2020|EPI_ISL_450784|2020-05-09	EPI_ISL_450784	ORF8
28311	C	T	>hCoV-19/India/GJ-GBRC96/2020|EPI_ISL_450784|2020-05-09	EPI_ISL_450784	N
241	C	T	>hCoV-19/India/GJ-GBRC97a/2020|EPI_ISL_450785|2020-05-10	EPI_ISL_450785	NonCoding
313	C	T	>hCoV-19/India/GJ-GBRC97a/2020|EPI_ISL_450785|2020-05-10	EPI_ISL_450785	orf1ab
875	C	T	>hCoV-19/India/GJ-GBRC97a/2020|EPI_ISL_450785|2020-05-10	EPI_ISL_450785	orf1ab
3037	C	T	>hCoV-19/India/GJ-GBRC97a/2020|EPI_ISL_450785|2020-05-10	EPI_ISL_450785	orf1ab
5700	C	A	>hCoV-19/India/GJ-GBRC97a/2020|EPI_ISL_450785|2020-05-10	EPI_ISL_450785	orf1ab
8782	T	C	>hCoV-19/India/GJ-GBRC97a/2020|EPI_ISL_450785|2020-05-10	EPI_ISL_450785	orf1ab
11083	G	T	>hCoV-19/India/GJ-GBRC97a/2020|EPI_ISL_450785|2020-05-10	EPI_ISL_450785	orf1ab
13617	G	T	>hCoV-19/India/GJ-GBRC97a/2020|EPI_ISL_450785|2020-05-10	EPI_ISL_450785	orf1ab
14408	C	T	>hCoV-19/India/GJ-GBRC97a/2020|EPI_ISL_450785|2020-05-10	EPI_ISL_450785	orf1ab
17135	C	T	>hCoV-19/India/GJ-GBRC97a/2020|EPI_ISL_450785|2020-05-10	EPI_ISL_450785	orf1ab
19086	G	T	>hCoV-19/India/GJ-GBRC97a/2020|EPI_ISL_450785|2020-05-10	EPI_ISL_450785	orf1ab
23403	A	G	>hCoV-19/India/GJ-GBRC97a/2020|EPI_ISL_450785|2020-05-10	EPI_ISL_450785	S
28144	C	T	>hCoV-19/India/GJ-GBRC97a/2020|EPI_ISL_450785|2020-05-10	EPI_ISL_450785	ORF8
28881	G	A	>hCoV-19/India/GJ-GBRC97a/2020|EPI_ISL_450785|2020-05-10	EPI_ISL_450785	N
28882	G	A	>hCoV-19/India/GJ-GBRC97a/2020|EPI_ISL_450785|2020-05-10	EPI_ISL_450785	N
28883	G	C	>hCoV-19/India/GJ-GBRC97a/2020|EPI_ISL_450785|2020-05-10	EPI_ISL_450785	N
241	C	T	>hCoV-19/India/GJ-GBRC97b/2020|EPI_ISL_450786|2020-05-10	EPI_ISL_450786	NonCoding
313	C	T	>hCoV-19/India/GJ-GBRC97b/2020|EPI_ISL_450786|2020-05-10	EPI_ISL_450786	orf1ab
875	C	T	>hCoV-19/India/GJ-GBRC97b/2020|EPI_ISL_450786|2020-05-10	EPI_ISL_450786	orf1ab
3037	C	T	>hCoV-19/India/GJ-GBRC97b/2020|EPI_ISL_450786|2020-05-10	EPI_ISL_450786	orf1ab
5700	C	A	>hCoV-19/India/GJ-GBRC97b/2020|EPI_ISL_450786|2020-05-10	EPI_ISL_450786	orf1ab
8782	T	C	>hCoV-19/India/GJ-GBRC97b/2020|EPI_ISL_450786|2020-05-10	EPI_ISL_450786	orf1ab
11083	G	T	>hCoV-19/India/GJ-GBRC97b/2020|EPI_ISL_450786|2020-05-10	EPI_ISL_450786	orf1ab
13617	G	T	>hCoV-19/India/GJ-GBRC97b/2020|EPI_ISL_450786|2020-05-10	EPI_ISL_450786	orf1ab
14408	C	T	>hCoV-19/India/GJ-GBRC97b/2020|EPI_ISL_450786|2020-05-10	EPI_ISL_450786	orf1ab
17135	C	T	>hCoV-19/India/GJ-GBRC97b/2020|EPI_ISL_450786|2020-05-10	EPI_ISL_450786	orf1ab
19086	G	T	>hCoV-19/India/GJ-GBRC97b/2020|EPI_ISL_450786|2020-05-10	EPI_ISL_450786	orf1ab
23403	A	G	>hCoV-19/India/GJ-GBRC97b/2020|EPI_ISL_450786|2020-05-10	EPI_ISL_450786	S
27916	G	A	>hCoV-19/India/GJ-GBRC97b/2020|EPI_ISL_450786|2020-05-10	EPI_ISL_450786	ORF8
28144	C	T	>hCoV-19/India/GJ-GBRC97b/2020|EPI_ISL_450786|2020-05-10	EPI_ISL_450786	ORF8
28881	G	A	>hCoV-19/India/GJ-GBRC97b/2020|EPI_ISL_450786|2020-05-10	EPI_ISL_450786	N
28882	G	A	>hCoV-19/India/GJ-GBRC97b/2020|EPI_ISL_450786|2020-05-10	EPI_ISL_450786	N
28883	G	C	>hCoV-19/India/GJ-GBRC97b/2020|EPI_ISL_450786|2020-05-10	EPI_ISL_450786	N
643	C	T	>hCoV-19/India/GJ-GBRC98/2020|EPI_ISL_450787|2020-05-11	EPI_ISL_450787	orf1ab
1820	G	A	>hCoV-19/India/GJ-GBRC98/2020|EPI_ISL_450787|2020-05-11	EPI_ISL_450787	orf1ab
6310	C	A	>hCoV-19/India/GJ-GBRC98/2020|EPI_ISL_450787|2020-05-11	EPI_ISL_450787	orf1ab
6312	C	A	>hCoV-19/India/GJ-GBRC98/2020|EPI_ISL_450787|2020-05-11	EPI_ISL_450787	orf1ab
8481	C	T	>hCoV-19/India/GJ-GBRC98/2020|EPI_ISL_450787|2020-05-11	EPI_ISL_450787	orf1ab
8782	T	C	>hCoV-19/India/GJ-GBRC98/2020|EPI_ISL_450787|2020-05-11	EPI_ISL_450787	orf1ab
11083	G	T	>hCoV-19/India/GJ-GBRC98/2020|EPI_ISL_450787|2020-05-11	EPI_ISL_450787	orf1ab
13730	C	T	>hCoV-19/India/GJ-GBRC98/2020|EPI_ISL_450787|2020-05-11	EPI_ISL_450787	orf1ab
19524	C	T	>hCoV-19/India/GJ-GBRC98/2020|EPI_ISL_450787|2020-05-11	EPI_ISL_450787	orf1ab
23593	G	T	>hCoV-19/India/GJ-GBRC98/2020|EPI_ISL_450787|2020-05-11	EPI_ISL_450787	S
23929	C	T	>hCoV-19/India/GJ-GBRC98/2020|EPI_ISL_450787|2020-05-11	EPI_ISL_450787	S
28144	C	T	>hCoV-19/India/GJ-GBRC98/2020|EPI_ISL_450787|2020-05-11	EPI_ISL_450787	ORF8
28311	C	T	>hCoV-19/India/GJ-GBRC98/2020|EPI_ISL_450787|2020-05-11	EPI_ISL_450787	N
28727	G	T	>hCoV-19/India/GJ-GBRC98/2020|EPI_ISL_450787|2020-05-11	EPI_ISL_450787	N
241	C	T	>hCoV-19/India/GJ-GBRC99/2020|EPI_ISL_450788|2020-05-06	EPI_ISL_450788	NonCoding
3037	C	T	>hCoV-19/India/GJ-GBRC99/2020|EPI_ISL_450788|2020-05-06	EPI_ISL_450788	orf1ab
4866	G	T	>hCoV-19/India/GJ-GBRC99/2020|EPI_ISL_450788|2020-05-06	EPI_ISL_450788	orf1ab
8782	T	C	>hCoV-19/India/GJ-GBRC99/2020|EPI_ISL_450788|2020-05-06	EPI_ISL_450788	orf1ab
14408	C	T	>hCoV-19/India/GJ-GBRC99/2020|EPI_ISL_450788|2020-05-06	EPI_ISL_450788	orf1ab
14425	C	A	>hCoV-19/India/GJ-GBRC99/2020|EPI_ISL_450788|2020-05-06	EPI_ISL_450788	orf1ab
21511	A	G	>hCoV-19/India/GJ-GBRC99/2020|EPI_ISL_450788|2020-05-06	EPI_ISL_450788	orf1ab
23403	A	G	>hCoV-19/India/GJ-GBRC99/2020|EPI_ISL_450788|2020-05-06	EPI_ISL_450788	S
28144	C	T	>hCoV-19/India/GJ-GBRC99/2020|EPI_ISL_450788|2020-05-06	EPI_ISL_450788	ORF8
241	C	T	>hCoV-19/India/GJ-GBRC100/2020|EPI_ISL_450789|2020-05-10	EPI_ISL_450789	NonCoding
3037	C	T	>hCoV-19/India/GJ-GBRC100/2020|EPI_ISL_450789|2020-05-10	EPI_ISL_450789	orf1ab
8782	T	C	>hCoV-19/India/GJ-GBRC100/2020|EPI_ISL_450789|2020-05-10	EPI_ISL_450789	orf1ab
10448	C	T	>hCoV-19/India/GJ-GBRC100/2020|EPI_ISL_450789|2020-05-10	EPI_ISL_450789	orf1ab
14408	C	T	>hCoV-19/India/GJ-GBRC100/2020|EPI_ISL_450789|2020-05-10	EPI_ISL_450789	orf1ab
18877	C	T	>hCoV-19/India/GJ-GBRC100/2020|EPI_ISL_450789|2020-05-10	EPI_ISL_450789	orf1ab
23403	A	G	>hCoV-19/India/GJ-GBRC100/2020|EPI_ISL_450789|2020-05-10	EPI_ISL_450789	S
25563	G	T	>hCoV-19/India/GJ-GBRC100/2020|EPI_ISL_450789|2020-05-10	EPI_ISL_450789	ORF3a
26735	C	T	>hCoV-19/India/GJ-GBRC100/2020|EPI_ISL_450789|2020-05-10	EPI_ISL_450789	M
28144	C	T	>hCoV-19/India/GJ-GBRC100/2020|EPI_ISL_450789|2020-05-10	EPI_ISL_450789	ORF8
29743	C	T	>hCoV-19/India/GJ-GBRC100/2020|EPI_ISL_450789|2020-05-10	EPI_ISL_450789	NonCoding
771	T	C	>hCoV-19/India/GJ-GBRC101/2020|EPI_ISL_450790|2020-04-28	EPI_ISL_450790	orf1ab
11306	G	A	>hCoV-19/India/GJ-GBRC101/2020|EPI_ISL_450790|2020-04-28	EPI_ISL_450790	orf1ab
22468	G	T	>hCoV-19/India/GJ-GBRC101/2020|EPI_ISL_450790|2020-04-28	EPI_ISL_450790	S
25513	C	T	>hCoV-19/India/GJ-GBRC101/2020|EPI_ISL_450790|2020-04-28	EPI_ISL_450790	ORF3a
28878	G	A	>hCoV-19/India/GJ-GBRC101/2020|EPI_ISL_450790|2020-04-28	EPI_ISL_450790	N
29742	G	A	>hCoV-19/India/GJ-GBRC101/2020|EPI_ISL_450790|2020-04-28	EPI_ISL_450790	NonCoding
771	T	C	>hCoV-19/India/GJ-GBRC102/2020|EPI_ISL_450791|2020-04-27	EPI_ISL_450791	orf1ab
11306	G	A	>hCoV-19/India/GJ-GBRC102/2020|EPI_ISL_450791|2020-04-27	EPI_ISL_450791	orf1ab
22468	G	T	>hCoV-19/India/GJ-GBRC102/2020|EPI_ISL_450791|2020-04-27	EPI_ISL_450791	S
25513	C	T	>hCoV-19/India/GJ-GBRC102/2020|EPI_ISL_450791|2020-04-27	EPI_ISL_450791	ORF3a
28878	G	A	>hCoV-19/India/GJ-GBRC102/2020|EPI_ISL_450791|2020-04-27	EPI_ISL_450791	N
29742	G	A	>hCoV-19/India/GJ-GBRC102/2020|EPI_ISL_450791|2020-04-27	EPI_ISL_450791	NonCoding
6589	G	T	>hCoV-19/Jamaica/JM-CDC-0078/2020|EPI_ISL_450792|2020-03-11	EPI_ISL_450792	orf1ab
8782	T	C	>hCoV-19/Jamaica/JM-CDC-0078/2020|EPI_ISL_450792|2020-03-11	EPI_ISL_450792	orf1ab
11083	G	T	>hCoV-19/Jamaica/JM-CDC-0078/2020|EPI_ISL_450792|2020-03-11	EPI_ISL_450792	orf1ab
14805	C	T	>hCoV-19/Jamaica/JM-CDC-0078/2020|EPI_ISL_450792|2020-03-11	EPI_ISL_450792	orf1ab
17247	T	C	>hCoV-19/Jamaica/JM-CDC-0078/2020|EPI_ISL_450792|2020-03-11	EPI_ISL_450792	orf1ab
26144	G	T	>hCoV-19/Jamaica/JM-CDC-0078/2020|EPI_ISL_450792|2020-03-11	EPI_ISL_450792	ORF3a
2480	A	G	>hCoV-19/Jamaica/JM-CDC-0869/2020|EPI_ISL_450793|2020-03-09	EPI_ISL_450793	orf1ab
2558	C	T	>hCoV-19/Jamaica/JM-CDC-0869/2020|EPI_ISL_450793|2020-03-09	EPI_ISL_450793	orf1ab
8782	T	C	>hCoV-19/Jamaica/JM-CDC-0869/2020|EPI_ISL_450793|2020-03-09	EPI_ISL_450793	orf1ab
11083	G	T	>hCoV-19/Jamaica/JM-CDC-0869/2020|EPI_ISL_450793|2020-03-09	EPI_ISL_450793	orf1ab
14805	C	T	>hCoV-19/Jamaica/JM-CDC-0869/2020|EPI_ISL_450793|2020-03-09	EPI_ISL_450793	orf1ab
26144	G	T	>hCoV-19/Jamaica/JM-CDC-0869/2020|EPI_ISL_450793|2020-03-09	EPI_ISL_450793	ORF3a
28144	C	T	>hCoV-19/Jamaica/JM-CDC-0869/2020|EPI_ISL_450793|2020-03-09	EPI_ISL_450793	ORF8
28321	G	A	>hCoV-19/Jamaica/JM-CDC-0869/2020|EPI_ISL_450793|2020-03-09	EPI_ISL_450793	N
6312	C	A	>hCoV-19/Jamaica/JM-CDC-4376/2020|EPI_ISL_450794|2020-03-11	EPI_ISL_450794	orf1ab
8782	T	C	>hCoV-19/Jamaica/JM-CDC-4376/2020|EPI_ISL_450794|2020-03-11	EPI_ISL_450794	orf1ab
11083	G	T	>hCoV-19/Jamaica/JM-CDC-4376/2020|EPI_ISL_450794|2020-03-11	EPI_ISL_450794	orf1ab
19524	C	T	>hCoV-19/Jamaica/JM-CDC-4376/2020|EPI_ISL_450794|2020-03-11	EPI_ISL_450794	orf1ab
23929	C	T	>hCoV-19/Jamaica/JM-CDC-4376/2020|EPI_ISL_450794|2020-03-11	EPI_ISL_450794	S
28144	C	T	>hCoV-19/Jamaica/JM-CDC-4376/2020|EPI_ISL_450794|2020-03-11	EPI_ISL_450794	ORF8
28311	C	T	>hCoV-19/Jamaica/JM-CDC-4376/2020|EPI_ISL_450794|2020-03-11	EPI_ISL_450794	N
2480	A	G	>hCoV-19/Jamaica/JM-CDC-5836/2020|EPI_ISL_450795|2020-03-14	EPI_ISL_450795	orf1ab
2558	C	T	>hCoV-19/Jamaica/JM-CDC-5836/2020|EPI_ISL_450795|2020-03-14	EPI_ISL_450795	orf1ab
8782	T	C	>hCoV-19/Jamaica/JM-CDC-5836/2020|EPI_ISL_450795|2020-03-14	EPI_ISL_450795	orf1ab
11083	G	T	>hCoV-19/Jamaica/JM-CDC-5836/2020|EPI_ISL_450795|2020-03-14	EPI_ISL_450795	orf1ab
14805	C	T	>hCoV-19/Jamaica/JM-CDC-5836/2020|EPI_ISL_450795|2020-03-14	EPI_ISL_450795	orf1ab
26144	G	T	>hCoV-19/Jamaica/JM-CDC-5836/2020|EPI_ISL_450795|2020-03-14	EPI_ISL_450795	ORF3a
28144	C	T	>hCoV-19/Jamaica/JM-CDC-5836/2020|EPI_ISL_450795|2020-03-14	EPI_ISL_450795	ORF8
28321	G	A	>hCoV-19/Jamaica/JM-CDC-5836/2020|EPI_ISL_450795|2020-03-14	EPI_ISL_450795	N
2480	A	G	>hCoV-19/Jamaica/JM-CDC-6365/2020|EPI_ISL_450796|2020-03-16	EPI_ISL_450796	orf1ab
2558	C	T	>hCoV-19/Jamaica/JM-CDC-6365/2020|EPI_ISL_450796|2020-03-16	EPI_ISL_450796	orf1ab
8782	T	C	>hCoV-19/Jamaica/JM-CDC-6365/2020|EPI_ISL_450796|2020-03-16	EPI_ISL_450796	orf1ab
11083	G	T	>hCoV-19/Jamaica/JM-CDC-6365/2020|EPI_ISL_450796|2020-03-16	EPI_ISL_450796	orf1ab
14805	C	T	>hCoV-19/Jamaica/JM-CDC-6365/2020|EPI_ISL_450796|2020-03-16	EPI_ISL_450796	orf1ab
26144	G	T	>hCoV-19/Jamaica/JM-CDC-6365/2020|EPI_ISL_450796|2020-03-16	EPI_ISL_450796	ORF3a
28144	C	T	>hCoV-19/Jamaica/JM-CDC-6365/2020|EPI_ISL_450796|2020-03-16	EPI_ISL_450796	ORF8
28321	G	A	>hCoV-19/Jamaica/JM-CDC-6365/2020|EPI_ISL_450796|2020-03-16	EPI_ISL_450796	N
241	C	T	>hCoV-19/Jamaica/JM-CDC-6603/2020|EPI_ISL_450797|2020-03-16	EPI_ISL_450797	NonCoding
1059	C	T	>hCoV-19/Jamaica/JM-CDC-6603/2020|EPI_ISL_450797|2020-03-16	EPI_ISL_450797	orf1ab
3037	C	T	>hCoV-19/Jamaica/JM-CDC-6603/2020|EPI_ISL_450797|2020-03-16	EPI_ISL_450797	orf1ab
8782	T	C	>hCoV-19/Jamaica/JM-CDC-6603/2020|EPI_ISL_450797|2020-03-16	EPI_ISL_450797	orf1ab
14408	C	T	>hCoV-19/Jamaica/JM-CDC-6603/2020|EPI_ISL_450797|2020-03-16	EPI_ISL_450797	orf1ab
23403	A	G	>hCoV-19/Jamaica/JM-CDC-6603/2020|EPI_ISL_450797|2020-03-16	EPI_ISL_450797	S
25276	C	T	>hCoV-19/Jamaica/JM-CDC-6603/2020|EPI_ISL_450797|2020-03-16	EPI_ISL_450797	S
25563	G	T	>hCoV-19/Jamaica/JM-CDC-6603/2020|EPI_ISL_450797|2020-03-16	EPI_ISL_450797	ORF3a
28144	C	T	>hCoV-19/Jamaica/JM-CDC-6603/2020|EPI_ISL_450797|2020-03-16	EPI_ISL_450797	ORF8
241	C	T	>hCoV-19/Jamaica/JM-CDC-6729/2020|EPI_ISL_450798|2020-03-16	EPI_ISL_450798	NonCoding
1059	C	T	>hCoV-19/Jamaica/JM-CDC-6729/2020|EPI_ISL_450798|2020-03-16	EPI_ISL_450798	orf1ab
3037	C	T	>hCoV-19/Jamaica/JM-CDC-6729/2020|EPI_ISL_450798|2020-03-16	EPI_ISL_450798	orf1ab
8782	T	C	>hCoV-19/Jamaica/JM-CDC-6729/2020|EPI_ISL_450798|2020-03-16	EPI_ISL_450798	orf1ab
11916	C	T	>hCoV-19/Jamaica/JM-CDC-6729/2020|EPI_ISL_450798|2020-03-16	EPI_ISL_450798	orf1ab
14408	C	T	>hCoV-19/Jamaica/JM-CDC-6729/2020|EPI_ISL_450798|2020-03-16	EPI_ISL_450798	orf1ab
18998	C	T	>hCoV-19/Jamaica/JM-CDC-6729/2020|EPI_ISL_450798|2020-03-16	EPI_ISL_450798	orf1ab
23403	A	G	>hCoV-19/Jamaica/JM-CDC-6729/2020|EPI_ISL_450798|2020-03-16	EPI_ISL_450798	S
25563	G	T	>hCoV-19/Jamaica/JM-CDC-6729/2020|EPI_ISL_450798|2020-03-16	EPI_ISL_450798	ORF3a
28144	C	T	>hCoV-19/Jamaica/JM-CDC-6729/2020|EPI_ISL_450798|2020-03-16	EPI_ISL_450798	ORF8
29540	G	A	>hCoV-19/Jamaica/JM-CDC-6729/2020|EPI_ISL_450798|2020-03-16	EPI_ISL_450798	NonCoding
241	C	T	>hCoV-19/Jamaica/JM-CDC-7286/2020|EPI_ISL_450799|2020-03-17	EPI_ISL_450799	NonCoding
1059	C	T	>hCoV-19/Jamaica/JM-CDC-7286/2020|EPI_ISL_450799|2020-03-17	EPI_ISL_450799	orf1ab
3037	C	T	>hCoV-19/Jamaica/JM-CDC-7286/2020|EPI_ISL_450799|2020-03-17	EPI_ISL_450799	orf1ab
8782	T	C	>hCoV-19/Jamaica/JM-CDC-7286/2020|EPI_ISL_450799|2020-03-17	EPI_ISL_450799	orf1ab
14408	C	T	>hCoV-19/Jamaica/JM-CDC-7286/2020|EPI_ISL_450799|2020-03-17	EPI_ISL_450799	orf1ab
23403	A	G	>hCoV-19/Jamaica/JM-CDC-7286/2020|EPI_ISL_450799|2020-03-17	EPI_ISL_450799	S
25563	G	T	>hCoV-19/Jamaica/JM-CDC-7286/2020|EPI_ISL_450799|2020-03-17	EPI_ISL_450799	ORF3a
27213	C	T	>hCoV-19/Jamaica/JM-CDC-7286/2020|EPI_ISL_450799|2020-03-17	EPI_ISL_450799	ORF6
28144	C	T	>hCoV-19/Jamaica/JM-CDC-7286/2020|EPI_ISL_450799|2020-03-17	EPI_ISL_450799	ORF8
241	C	T	>hCoV-19/USA/AR-CDC-2072/2020|EPI_ISL_450800|2020-03-31	EPI_ISL_450800	NonCoding
1059	C	T	>hCoV-19/USA/AR-CDC-2072/2020|EPI_ISL_450800|2020-03-31	EPI_ISL_450800	orf1ab
3037	C	T	>hCoV-19/USA/AR-CDC-2072/2020|EPI_ISL_450800|2020-03-31	EPI_ISL_450800	orf1ab
7528	C	T	>hCoV-19/USA/AR-CDC-2072/2020|EPI_ISL_450800|2020-03-31	EPI_ISL_450800	orf1ab
8782	T	C	>hCoV-19/USA/AR-CDC-2072/2020|EPI_ISL_450800|2020-03-31	EPI_ISL_450800	orf1ab
14408	C	T	>hCoV-19/USA/AR-CDC-2072/2020|EPI_ISL_450800|2020-03-31	EPI_ISL_450800	orf1ab
23403	A	G	>hCoV-19/USA/AR-CDC-2072/2020|EPI_ISL_450800|2020-03-31	EPI_ISL_450800	S
25563	G	T	>hCoV-19/USA/AR-CDC-2072/2020|EPI_ISL_450800|2020-03-31	EPI_ISL_450800	ORF3a
28144	C	T	>hCoV-19/USA/AR-CDC-2072/2020|EPI_ISL_450800|2020-03-31	EPI_ISL_450800	ORF8
241	C	T	>hCoV-19/USA/GA-CDC-4518/2020|EPI_ISL_450801|2020-04-02	EPI_ISL_450801	NonCoding
1059	C	T	>hCoV-19/USA/GA-CDC-4518/2020|EPI_ISL_450801|2020-04-02	EPI_ISL_450801	orf1ab
1211	T	G	>hCoV-19/USA/GA-CDC-4518/2020|EPI_ISL_450801|2020-04-02	EPI_ISL_450801	orf1ab
3037	C	T	>hCoV-19/USA/GA-CDC-4518/2020|EPI_ISL_450801|2020-04-02	EPI_ISL_450801	orf1ab
8782	T	C	>hCoV-19/USA/GA-CDC-4518/2020|EPI_ISL_450801|2020-04-02	EPI_ISL_450801	orf1ab
14408	C	T	>hCoV-19/USA/GA-CDC-4518/2020|EPI_ISL_450801|2020-04-02	EPI_ISL_450801	orf1ab
23403	A	G	>hCoV-19/USA/GA-CDC-4518/2020|EPI_ISL_450801|2020-04-02	EPI_ISL_450801	S
25563	G	T	>hCoV-19/USA/GA-CDC-4518/2020|EPI_ISL_450801|2020-04-02	EPI_ISL_450801	ORF3a
27964	C	T	>hCoV-19/USA/GA-CDC-4518/2020|EPI_ISL_450801|2020-04-02	EPI_ISL_450801	ORF8
28144	C	T	>hCoV-19/USA/GA-CDC-4518/2020|EPI_ISL_450801|2020-04-02	EPI_ISL_450801	ORF8
490	T	A	>hCoV-19/USA/PA-CDC-8398/2020|EPI_ISL_450802|2020-03-31	EPI_ISL_450802	orf1ab
3177	C	T	>hCoV-19/USA/PA-CDC-8398/2020|EPI_ISL_450802|2020-03-31	EPI_ISL_450802	orf1ab
6040	C	T	>hCoV-19/USA/PA-CDC-8398/2020|EPI_ISL_450802|2020-03-31	EPI_ISL_450802	orf1ab
7321	C	T	>hCoV-19/USA/PA-CDC-8398/2020|EPI_ISL_450802|2020-03-31	EPI_ISL_450802	orf1ab
12478	G	A	>hCoV-19/USA/PA-CDC-8398/2020|EPI_ISL_450802|2020-03-31	EPI_ISL_450802	orf1ab
18736	T	C	>hCoV-19/USA/PA-CDC-8398/2020|EPI_ISL_450802|2020-03-31	EPI_ISL_450802	orf1ab
24034	C	T	>hCoV-19/USA/PA-CDC-8398/2020|EPI_ISL_450802|2020-03-31	EPI_ISL_450802	S
26729	T	C	>hCoV-19/USA/PA-CDC-8398/2020|EPI_ISL_450802|2020-03-31	EPI_ISL_450802	M
26934	C	A	>hCoV-19/USA/PA-CDC-8398/2020|EPI_ISL_450802|2020-03-31	EPI_ISL_450802	M
28077	G	C	>hCoV-19/USA/PA-CDC-8398/2020|EPI_ISL_450802|2020-03-31	EPI_ISL_450802	ORF8
28896	C	G	>hCoV-19/USA/PA-CDC-8398/2020|EPI_ISL_450802|2020-03-31	EPI_ISL_450802	N
29700	A	G	>hCoV-19/USA/PA-CDC-8398/2020|EPI_ISL_450802|2020-03-31	EPI_ISL_450802	NonCoding
241	C	T	>hCoV-19/USA/PA-CDC-9081/2020|EPI_ISL_450803|2020-03-15	EPI_ISL_450803	NonCoding
1059	C	T	>hCoV-19/USA/PA-CDC-9081/2020|EPI_ISL_450803|2020-03-15	EPI_ISL_450803	orf1ab
3037	C	T	>hCoV-19/USA/PA-CDC-9081/2020|EPI_ISL_450803|2020-03-15	EPI_ISL_450803	orf1ab
8782	T	C	>hCoV-19/USA/PA-CDC-9081/2020|EPI_ISL_450803|2020-03-15	EPI_ISL_450803	orf1ab
14408	C	T	>hCoV-19/USA/PA-CDC-9081/2020|EPI_ISL_450803|2020-03-15	EPI_ISL_450803	orf1ab
23403	A	G	>hCoV-19/USA/PA-CDC-9081/2020|EPI_ISL_450803|2020-03-15	EPI_ISL_450803	S
25563	G	T	>hCoV-19/USA/PA-CDC-9081/2020|EPI_ISL_450803|2020-03-15	EPI_ISL_450803	ORF3a
28144	C	T	>hCoV-19/USA/PA-CDC-9081/2020|EPI_ISL_450803|2020-03-15	EPI_ISL_450803	ORF8
241	C	T	>hCoV-19/USA/VI-CDC-3810/2020|EPI_ISL_450804|2020-04-03	EPI_ISL_450804	NonCoding
3037	C	T	>hCoV-19/USA/VI-CDC-3810/2020|EPI_ISL_450804|2020-04-03	EPI_ISL_450804	orf1ab
8782	T	C	>hCoV-19/USA/VI-CDC-3810/2020|EPI_ISL_450804|2020-04-03	EPI_ISL_450804	orf1ab
11083	G	T	>hCoV-19/USA/VI-CDC-3810/2020|EPI_ISL_450804|2020-04-03	EPI_ISL_450804	orf1ab
14408	C	T	>hCoV-19/USA/VI-CDC-3810/2020|EPI_ISL_450804|2020-04-03	EPI_ISL_450804	orf1ab
15264	T	C	>hCoV-19/USA/VI-CDC-3810/2020|EPI_ISL_450804|2020-04-03	EPI_ISL_450804	orf1ab
23403	A	G	>hCoV-19/USA/VI-CDC-3810/2020|EPI_ISL_450804|2020-04-03	EPI_ISL_450804	S
28144	C	T	>hCoV-19/USA/VI-CDC-3810/2020|EPI_ISL_450804|2020-04-03	EPI_ISL_450804	ORF8
241	C	T	>hCoV-19/USA/VI-CDC-3884/2020|EPI_ISL_450805|2020-04-06	EPI_ISL_450805	NonCoding
1059	C	T	>hCoV-19/USA/VI-CDC-3884/2020|EPI_ISL_450805|2020-04-06	EPI_ISL_450805	orf1ab
3037	C	T	>hCoV-19/USA/VI-CDC-3884/2020|EPI_ISL_450805|2020-04-06	EPI_ISL_450805	orf1ab
7728	C	T	>hCoV-19/USA/VI-CDC-3884/2020|EPI_ISL_450805|2020-04-06	EPI_ISL_450805	orf1ab
8782	T	C	>hCoV-19/USA/VI-CDC-3884/2020|EPI_ISL_450805|2020-04-06	EPI_ISL_450805	orf1ab
9724	C	T	>hCoV-19/USA/VI-CDC-3884/2020|EPI_ISL_450805|2020-04-06	EPI_ISL_450805	orf1ab
12439	C	T	>hCoV-19/USA/VI-CDC-3884/2020|EPI_ISL_450805|2020-04-06	EPI_ISL_450805	orf1ab
14408	C	T	>hCoV-19/USA/VI-CDC-3884/2020|EPI_ISL_450805|2020-04-06	EPI_ISL_450805	orf1ab
23403	A	G	>hCoV-19/USA/VI-CDC-3884/2020|EPI_ISL_450805|2020-04-06	EPI_ISL_450805	S
25563	G	T	>hCoV-19/USA/VI-CDC-3884/2020|EPI_ISL_450805|2020-04-06	EPI_ISL_450805	ORF3a
27964	C	T	>hCoV-19/USA/VI-CDC-3884/2020|EPI_ISL_450805|2020-04-06	EPI_ISL_450805	ORF8
28144	C	T	>hCoV-19/USA/VI-CDC-3884/2020|EPI_ISL_450805|2020-04-06	EPI_ISL_450805	ORF8
241	C	T	>hCoV-19/USA/VI-CDC-3943/2020|EPI_ISL_450806|2020-04-08	EPI_ISL_450806	NonCoding
1059	C	T	>hCoV-19/USA/VI-CDC-3943/2020|EPI_ISL_450806|2020-04-08	EPI_ISL_450806	orf1ab
3037	C	T	>hCoV-19/USA/VI-CDC-3943/2020|EPI_ISL_450806|2020-04-08	EPI_ISL_450806	orf1ab
8782	T	C	>hCoV-19/USA/VI-CDC-3943/2020|EPI_ISL_450806|2020-04-08	EPI_ISL_450806	orf1ab
14408	C	T	>hCoV-19/USA/VI-CDC-3943/2020|EPI_ISL_450806|2020-04-08	EPI_ISL_450806	orf1ab
20060	G	T	>hCoV-19/USA/VI-CDC-3943/2020|EPI_ISL_450806|2020-04-08	EPI_ISL_450806	orf1ab
23403	A	G	>hCoV-19/USA/VI-CDC-3943/2020|EPI_ISL_450806|2020-04-08	EPI_ISL_450806	S
25563	G	T	>hCoV-19/USA/VI-CDC-3943/2020|EPI_ISL_450806|2020-04-08	EPI_ISL_450806	ORF3a
28144	C	T	>hCoV-19/USA/VI-CDC-3943/2020|EPI_ISL_450806|2020-04-08	EPI_ISL_450806	ORF8
241	C	T	>hCoV-19/Sweden/20-06097/2020|EPI_ISL_450807|2020-03-20	EPI_ISL_450807	NonCoding
3037	C	T	>hCoV-19/Sweden/20-06097/2020|EPI_ISL_450807|2020-03-20	EPI_ISL_450807	orf1ab
8782	T	C	>hCoV-19/Sweden/20-06097/2020|EPI_ISL_450807|2020-03-20	EPI_ISL_450807	orf1ab
9131	C	T	>hCoV-19/Sweden/20-06097/2020|EPI_ISL_450807|2020-03-20	EPI_ISL_450807	orf1ab
12213	C	T	>hCoV-19/Sweden/20-06097/2020|EPI_ISL_450807|2020-03-20	EPI_ISL_450807	orf1ab
14408	C	T	>hCoV-19/Sweden/20-06097/2020|EPI_ISL_450807|2020-03-20	EPI_ISL_450807	orf1ab
23403	A	G	>hCoV-19/Sweden/20-06097/2020|EPI_ISL_450807|2020-03-20	EPI_ISL_450807	S
28144	C	T	>hCoV-19/Sweden/20-06097/2020|EPI_ISL_450807|2020-03-20	EPI_ISL_450807	ORF8
28881	G	A	>hCoV-19/Sweden/20-06097/2020|EPI_ISL_450807|2020-03-20	EPI_ISL_450807	N
28882	G	A	>hCoV-19/Sweden/20-06097/2020|EPI_ISL_450807|2020-03-20	EPI_ISL_450807	N
28883	G	C	>hCoV-19/Sweden/20-06097/2020|EPI_ISL_450807|2020-03-20	EPI_ISL_450807	N
241	C	T	>hCoV-19/Sweden/20-06665/2020|EPI_ISL_450808|2020-03-31	EPI_ISL_450808	NonCoding
421	C	T	>hCoV-19/Sweden/20-06665/2020|EPI_ISL_450808|2020-03-31	EPI_ISL_450808	orf1ab
3037	C	T	>hCoV-19/Sweden/20-06665/2020|EPI_ISL_450808|2020-03-31	EPI_ISL_450808	orf1ab
8782	T	C	>hCoV-19/Sweden/20-06665/2020|EPI_ISL_450808|2020-03-31	EPI_ISL_450808	orf1ab
14408	C	T	>hCoV-19/Sweden/20-06665/2020|EPI_ISL_450808|2020-03-31	EPI_ISL_450808	orf1ab
23403	A	G	>hCoV-19/Sweden/20-06665/2020|EPI_ISL_450808|2020-03-31	EPI_ISL_450808	S
28144	C	T	>hCoV-19/Sweden/20-06665/2020|EPI_ISL_450808|2020-03-31	EPI_ISL_450808	ORF8
241	C	T	>hCoV-19/Sweden/20-06695/2020|EPI_ISL_450809|2020-03-31	EPI_ISL_450809	NonCoding
3037	C	T	>hCoV-19/Sweden/20-06695/2020|EPI_ISL_450809|2020-03-31	EPI_ISL_450809	orf1ab
8782	T	C	>hCoV-19/Sweden/20-06695/2020|EPI_ISL_450809|2020-03-31	EPI_ISL_450809	orf1ab
14408	C	T	>hCoV-19/Sweden/20-06695/2020|EPI_ISL_450809|2020-03-31	EPI_ISL_450809	orf1ab
15540	C	T	>hCoV-19/Sweden/20-06695/2020|EPI_ISL_450809|2020-03-31	EPI_ISL_450809	orf1ab
23403	A	G	>hCoV-19/Sweden/20-06695/2020|EPI_ISL_450809|2020-03-31	EPI_ISL_450809	S
25785	G	T	>hCoV-19/Sweden/20-06695/2020|EPI_ISL_450809|2020-03-31	EPI_ISL_450809	ORF3a
28144	C	T	>hCoV-19/Sweden/20-06695/2020|EPI_ISL_450809|2020-03-31	EPI_ISL_450809	ORF8
28881	G	A	>hCoV-19/Sweden/20-06695/2020|EPI_ISL_450809|2020-03-31	EPI_ISL_450809	N
28882	G	A	>hCoV-19/Sweden/20-06695/2020|EPI_ISL_450809|2020-03-31	EPI_ISL_450809	N
28883	G	C	>hCoV-19/Sweden/20-06695/2020|EPI_ISL_450809|2020-03-31	EPI_ISL_450809	N
241	C	T	>hCoV-19/Sweden/20-06737/2020|EPI_ISL_450810|2020-04-01	EPI_ISL_450810	NonCoding
3037	C	T	>hCoV-19/Sweden/20-06737/2020|EPI_ISL_450810|2020-04-01	EPI_ISL_450810	orf1ab
8782	T	C	>hCoV-19/Sweden/20-06737/2020|EPI_ISL_450810|2020-04-01	EPI_ISL_450810	orf1ab
13378	C	T	>hCoV-19/Sweden/20-06737/2020|EPI_ISL_450810|2020-04-01	EPI_ISL_450810	orf1ab
14408	C	T	>hCoV-19/Sweden/20-06737/2020|EPI_ISL_450810|2020-04-01	EPI_ISL_450810	orf1ab
20430	T	C	>hCoV-19/Sweden/20-06737/2020|EPI_ISL_450810|2020-04-01	EPI_ISL_450810	orf1ab
23403	A	G	>hCoV-19/Sweden/20-06737/2020|EPI_ISL_450810|2020-04-01	EPI_ISL_450810	S
27679	C	T	>hCoV-19/Sweden/20-06737/2020|EPI_ISL_450810|2020-04-01	EPI_ISL_450810	ORF7a
28144	C	T	>hCoV-19/Sweden/20-06737/2020|EPI_ISL_450810|2020-04-01	EPI_ISL_450810	ORF8
28881	G	A	>hCoV-19/Sweden/20-06737/2020|EPI_ISL_450810|2020-04-01	EPI_ISL_450810	N
28882	G	A	>hCoV-19/Sweden/20-06737/2020|EPI_ISL_450810|2020-04-01	EPI_ISL_450810	N
28883	G	C	>hCoV-19/Sweden/20-06737/2020|EPI_ISL_450810|2020-04-01	EPI_ISL_450810	N
241	C	T	>hCoV-19/Sweden/20-06909/2020|EPI_ISL_450811|2020-04-06	EPI_ISL_450811	NonCoding
1059	C	T	>hCoV-19/Sweden/20-06909/2020|EPI_ISL_450811|2020-04-06	EPI_ISL_450811	orf1ab
3037	C	T	>hCoV-19/Sweden/20-06909/2020|EPI_ISL_450811|2020-04-06	EPI_ISL_450811	orf1ab
8782	T	C	>hCoV-19/Sweden/20-06909/2020|EPI_ISL_450811|2020-04-06	EPI_ISL_450811	orf1ab
14408	C	T	>hCoV-19/Sweden/20-06909/2020|EPI_ISL_450811|2020-04-06	EPI_ISL_450811	orf1ab
20568	G	T	>hCoV-19/Sweden/20-06909/2020|EPI_ISL_450811|2020-04-06	EPI_ISL_450811	orf1ab
23403	A	G	>hCoV-19/Sweden/20-06909/2020|EPI_ISL_450811|2020-04-06	EPI_ISL_450811	S
24368	G	T	>hCoV-19/Sweden/20-06909/2020|EPI_ISL_450811|2020-04-06	EPI_ISL_450811	S
25563	G	T	>hCoV-19/Sweden/20-06909/2020|EPI_ISL_450811|2020-04-06	EPI_ISL_450811	ORF3a
27267	T	C	>hCoV-19/Sweden/20-06909/2020|EPI_ISL_450811|2020-04-06	EPI_ISL_450811	ORF6
28144	C	T	>hCoV-19/Sweden/20-06909/2020|EPI_ISL_450811|2020-04-06	EPI_ISL_450811	ORF8
241	C	T	>hCoV-19/Sweden/20-07041/2020|EPI_ISL_450812|2020-04-05	EPI_ISL_450812	NonCoding
1059	C	T	>hCoV-19/Sweden/20-07041/2020|EPI_ISL_450812|2020-04-05	EPI_ISL_450812	orf1ab
3037	C	T	>hCoV-19/Sweden/20-07041/2020|EPI_ISL_450812|2020-04-05	EPI_ISL_450812	orf1ab
8782	T	C	>hCoV-19/Sweden/20-07041/2020|EPI_ISL_450812|2020-04-05	EPI_ISL_450812	orf1ab
14408	C	T	>hCoV-19/Sweden/20-07041/2020|EPI_ISL_450812|2020-04-05	EPI_ISL_450812	orf1ab
23403	A	G	>hCoV-19/Sweden/20-07041/2020|EPI_ISL_450812|2020-04-05	EPI_ISL_450812	S
24368	G	T	>hCoV-19/Sweden/20-07041/2020|EPI_ISL_450812|2020-04-05	EPI_ISL_450812	S
25563	G	T	>hCoV-19/Sweden/20-07041/2020|EPI_ISL_450812|2020-04-05	EPI_ISL_450812	ORF3a
27382	G	C	>hCoV-19/Sweden/20-07041/2020|EPI_ISL_450812|2020-04-05	EPI_ISL_450812	ORF6
28144	C	T	>hCoV-19/Sweden/20-07041/2020|EPI_ISL_450812|2020-04-05	EPI_ISL_450812	ORF8
241	C	T	>hCoV-19/Sweden/20-07299/2020|EPI_ISL_450813|2020-04-14	EPI_ISL_450813	NonCoding
3037	C	T	>hCoV-19/Sweden/20-07299/2020|EPI_ISL_450813|2020-04-14	EPI_ISL_450813	orf1ab
3619	C	T	>hCoV-19/Sweden/20-07299/2020|EPI_ISL_450813|2020-04-14	EPI_ISL_450813	orf1ab
7765	C	T	>hCoV-19/Sweden/20-07299/2020|EPI_ISL_450813|2020-04-14	EPI_ISL_450813	orf1ab
8782	T	C	>hCoV-19/Sweden/20-07299/2020|EPI_ISL_450813|2020-04-14	EPI_ISL_450813	orf1ab
14408	C	T	>hCoV-19/Sweden/20-07299/2020|EPI_ISL_450813|2020-04-14	EPI_ISL_450813	orf1ab
23403	A	G	>hCoV-19/Sweden/20-07299/2020|EPI_ISL_450813|2020-04-14	EPI_ISL_450813	S
28144	C	T	>hCoV-19/Sweden/20-07299/2020|EPI_ISL_450813|2020-04-14	EPI_ISL_450813	ORF8
28881	G	A	>hCoV-19/Sweden/20-07299/2020|EPI_ISL_450813|2020-04-14	EPI_ISL_450813	N
28882	G	A	>hCoV-19/Sweden/20-07299/2020|EPI_ISL_450813|2020-04-14	EPI_ISL_450813	N
28883	G	C	>hCoV-19/Sweden/20-07299/2020|EPI_ISL_450813|2020-04-14	EPI_ISL_450813	N
241	C	T	>hCoV-19/Sweden/20-07734/2020|EPI_ISL_450814|2020-04-22	EPI_ISL_450814	NonCoding
3037	C	T	>hCoV-19/Sweden/20-07734/2020|EPI_ISL_450814|2020-04-22	EPI_ISL_450814	orf1ab
8782	T	C	>hCoV-19/Sweden/20-07734/2020|EPI_ISL_450814|2020-04-22	EPI_ISL_450814	orf1ab
10369	C	T	>hCoV-19/Sweden/20-07734/2020|EPI_ISL_450814|2020-04-22	EPI_ISL_450814	orf1ab
14408	C	T	>hCoV-19/Sweden/20-07734/2020|EPI_ISL_450814|2020-04-22	EPI_ISL_450814	orf1ab
19032	C	T	>hCoV-19/Sweden/20-07734/2020|EPI_ISL_450814|2020-04-22	EPI_ISL_450814	orf1ab
23403	A	G	>hCoV-19/Sweden/20-07734/2020|EPI_ISL_450814|2020-04-22	EPI_ISL_450814	S
28144	C	T	>hCoV-19/Sweden/20-07734/2020|EPI_ISL_450814|2020-04-22	EPI_ISL_450814	ORF8
28881	G	A	>hCoV-19/Sweden/20-07734/2020|EPI_ISL_450814|2020-04-22	EPI_ISL_450814	N
28882	G	A	>hCoV-19/Sweden/20-07734/2020|EPI_ISL_450814|2020-04-22	EPI_ISL_450814	N
28883	G	C	>hCoV-19/Sweden/20-07734/2020|EPI_ISL_450814|2020-04-22	EPI_ISL_450814	N
241	C	T	>hCoV-19/Sweden/20-07737/2020|EPI_ISL_450815|2020-04-23	EPI_ISL_450815	NonCoding
703	C	T	>hCoV-19/Sweden/20-07737/2020|EPI_ISL_450815|2020-04-23	EPI_ISL_450815	orf1ab
1059	C	T	>hCoV-19/Sweden/20-07737/2020|EPI_ISL_450815|2020-04-23	EPI_ISL_450815	orf1ab
1824	C	T	>hCoV-19/Sweden/20-07737/2020|EPI_ISL_450815|2020-04-23	EPI_ISL_450815	orf1ab
3037	C	T	>hCoV-19/Sweden/20-07737/2020|EPI_ISL_450815|2020-04-23	EPI_ISL_450815	orf1ab
8782	T	C	>hCoV-19/Sweden/20-07737/2020|EPI_ISL_450815|2020-04-23	EPI_ISL_450815	orf1ab
14408	C	T	>hCoV-19/Sweden/20-07737/2020|EPI_ISL_450815|2020-04-23	EPI_ISL_450815	orf1ab
19862	C	T	>hCoV-19/Sweden/20-07737/2020|EPI_ISL_450815|2020-04-23	EPI_ISL_450815	orf1ab
23403	A	G	>hCoV-19/Sweden/20-07737/2020|EPI_ISL_450815|2020-04-23	EPI_ISL_450815	S
24368	G	T	>hCoV-19/Sweden/20-07737/2020|EPI_ISL_450815|2020-04-23	EPI_ISL_450815	S
25563	G	T	>hCoV-19/Sweden/20-07737/2020|EPI_ISL_450815|2020-04-23	EPI_ISL_450815	ORF3a
28144	C	T	>hCoV-19/Sweden/20-07737/2020|EPI_ISL_450815|2020-04-23	EPI_ISL_450815	ORF8
4321	C	T	>hCoV-19/Sweden/20-07739/2020|EPI_ISL_450816|2020-04-22	EPI_ISL_450816	orf1ab
11230	G	T	>hCoV-19/Sweden/20-07739/2020|EPI_ISL_450816|2020-04-22	EPI_ISL_450816	orf1ab
15804	T	C	>hCoV-19/Sweden/20-07739/2020|EPI_ISL_450816|2020-04-22	EPI_ISL_450816	orf1ab
18647	C	T	>hCoV-19/Sweden/20-07739/2020|EPI_ISL_450816|2020-04-22	EPI_ISL_450816	orf1ab
23896	C	T	>hCoV-19/Sweden/20-07739/2020|EPI_ISL_450816|2020-04-22	EPI_ISL_450816	S
28167	G	A	>hCoV-19/Sweden/20-07739/2020|EPI_ISL_450816|2020-04-22	EPI_ISL_450816	ORF8
28878	G	A	>hCoV-19/Sweden/20-07739/2020|EPI_ISL_450816|2020-04-22	EPI_ISL_450816	N
29742	G	A	>hCoV-19/Sweden/20-07739/2020|EPI_ISL_450816|2020-04-22	EPI_ISL_450816	NonCoding
241	C	T	>hCoV-19/Sweden/20-07743/2020|EPI_ISL_450817|2020-04-22	EPI_ISL_450817	NonCoding
1059	C	T	>hCoV-19/Sweden/20-07743/2020|EPI_ISL_450817|2020-04-22	EPI_ISL_450817	orf1ab
3037	C	T	>hCoV-19/Sweden/20-07743/2020|EPI_ISL_450817|2020-04-22	EPI_ISL_450817	orf1ab
5157	C	T	>hCoV-19/Sweden/20-07743/2020|EPI_ISL_450817|2020-04-22	EPI_ISL_450817	orf1ab
8782	T	C	>hCoV-19/Sweden/20-07743/2020|EPI_ISL_450817|2020-04-22	EPI_ISL_450817	orf1ab
14408	C	T	>hCoV-19/Sweden/20-07743/2020|EPI_ISL_450817|2020-04-22	EPI_ISL_450817	orf1ab
15048	C	A	>hCoV-19/Sweden/20-07743/2020|EPI_ISL_450817|2020-04-22	EPI_ISL_450817	orf1ab
23403	A	G	>hCoV-19/Sweden/20-07743/2020|EPI_ISL_450817|2020-04-22	EPI_ISL_450817	S
24368	G	T	>hCoV-19/Sweden/20-07743/2020|EPI_ISL_450817|2020-04-22	EPI_ISL_450817	S
25563	G	T	>hCoV-19/Sweden/20-07743/2020|EPI_ISL_450817|2020-04-22	EPI_ISL_450817	ORF3a
28144	C	T	>hCoV-19/Sweden/20-07743/2020|EPI_ISL_450817|2020-04-22	EPI_ISL_450817	ORF8
241	C	T	>hCoV-19/Sweden/20-07768/2020|EPI_ISL_450818|2020-04-23	EPI_ISL_450818	NonCoding
1059	C	T	>hCoV-19/Sweden/20-07768/2020|EPI_ISL_450818|2020-04-23	EPI_ISL_450818	orf1ab
3037	C	T	>hCoV-19/Sweden/20-07768/2020|EPI_ISL_450818|2020-04-23	EPI_ISL_450818	orf1ab
8782	T	C	>hCoV-19/Sweden/20-07768/2020|EPI_ISL_450818|2020-04-23	EPI_ISL_450818	orf1ab
14408	C	T	>hCoV-19/Sweden/20-07768/2020|EPI_ISL_450818|2020-04-23	EPI_ISL_450818	orf1ab
23403	A	G	>hCoV-19/Sweden/20-07768/2020|EPI_ISL_450818|2020-04-23	EPI_ISL_450818	S
24368	G	T	>hCoV-19/Sweden/20-07768/2020|EPI_ISL_450818|2020-04-23	EPI_ISL_450818	S
25563	G	T	>hCoV-19/Sweden/20-07768/2020|EPI_ISL_450818|2020-04-23	EPI_ISL_450818	ORF3a
28144	C	T	>hCoV-19/Sweden/20-07768/2020|EPI_ISL_450818|2020-04-23	EPI_ISL_450818	ORF8
241	C	T	>hCoV-19/Sweden/20-07833/2020|EPI_ISL_450819|2020-04-24	EPI_ISL_450819	NonCoding
1059	C	T	>hCoV-19/Sweden/20-07833/2020|EPI_ISL_450819|2020-04-24	EPI_ISL_450819	orf1ab
2507	C	T	>hCoV-19/Sweden/20-07833/2020|EPI_ISL_450819|2020-04-24	EPI_ISL_450819	orf1ab
3037	C	T	>hCoV-19/Sweden/20-07833/2020|EPI_ISL_450819|2020-04-24	EPI_ISL_450819	orf1ab
8782	T	C	>hCoV-19/Sweden/20-07833/2020|EPI_ISL_450819|2020-04-24	EPI_ISL_450819	orf1ab
14408	C	T	>hCoV-19/Sweden/20-07833/2020|EPI_ISL_450819|2020-04-24	EPI_ISL_450819	orf1ab
23403	A	G	>hCoV-19/Sweden/20-07833/2020|EPI_ISL_450819|2020-04-24	EPI_ISL_450819	S
24368	G	T	>hCoV-19/Sweden/20-07833/2020|EPI_ISL_450819|2020-04-24	EPI_ISL_450819	S
25563	G	T	>hCoV-19/Sweden/20-07833/2020|EPI_ISL_450819|2020-04-24	EPI_ISL_450819	ORF3a
28144	C	T	>hCoV-19/Sweden/20-07833/2020|EPI_ISL_450819|2020-04-24	EPI_ISL_450819	ORF8
241	C	T	>hCoV-19/Sweden/20-07847/2020|EPI_ISL_450820|2020-04-24	EPI_ISL_450820	NonCoding
1059	C	T	>hCoV-19/Sweden/20-07847/2020|EPI_ISL_450820|2020-04-24	EPI_ISL_450820	orf1ab
3037	C	T	>hCoV-19/Sweden/20-07847/2020|EPI_ISL_450820|2020-04-24	EPI_ISL_450820	orf1ab
8782	T	C	>hCoV-19/Sweden/20-07847/2020|EPI_ISL_450820|2020-04-24	EPI_ISL_450820	orf1ab
10626	C	T	>hCoV-19/Sweden/20-07847/2020|EPI_ISL_450820|2020-04-24	EPI_ISL_450820	orf1ab
14408	C	T	>hCoV-19/Sweden/20-07847/2020|EPI_ISL_450820|2020-04-24	EPI_ISL_450820	orf1ab
23403	A	G	>hCoV-19/Sweden/20-07847/2020|EPI_ISL_450820|2020-04-24	EPI_ISL_450820	S
24368	G	T	>hCoV-19/Sweden/20-07847/2020|EPI_ISL_450820|2020-04-24	EPI_ISL_450820	S
25563	G	T	>hCoV-19/Sweden/20-07847/2020|EPI_ISL_450820|2020-04-24	EPI_ISL_450820	ORF3a
28144	C	T	>hCoV-19/Sweden/20-07847/2020|EPI_ISL_450820|2020-04-24	EPI_ISL_450820	ORF8
241	C	T	>hCoV-19/Sweden/20-07860/2020|EPI_ISL_450821|2020-04-23	EPI_ISL_450821	NonCoding
593	C	T	>hCoV-19/Sweden/20-07860/2020|EPI_ISL_450821|2020-04-23	EPI_ISL_450821	orf1ab
3037	C	T	>hCoV-19/Sweden/20-07860/2020|EPI_ISL_450821|2020-04-23	EPI_ISL_450821	orf1ab
8782	T	C	>hCoV-19/Sweden/20-07860/2020|EPI_ISL_450821|2020-04-23	EPI_ISL_450821	orf1ab
14408	C	T	>hCoV-19/Sweden/20-07860/2020|EPI_ISL_450821|2020-04-23	EPI_ISL_450821	orf1ab
23230	C	A	>hCoV-19/Sweden/20-07860/2020|EPI_ISL_450821|2020-04-23	EPI_ISL_450821	S
23403	A	G	>hCoV-19/Sweden/20-07860/2020|EPI_ISL_450821|2020-04-23	EPI_ISL_450821	S
26447	C	T	>hCoV-19/Sweden/20-07860/2020|EPI_ISL_450821|2020-04-23	EPI_ISL_450821	E
28144	C	T	>hCoV-19/Sweden/20-07860/2020|EPI_ISL_450821|2020-04-23	EPI_ISL_450821	ORF8
28881	G	A	>hCoV-19/Sweden/20-07860/2020|EPI_ISL_450821|2020-04-23	EPI_ISL_450821	N
28882	G	A	>hCoV-19/Sweden/20-07860/2020|EPI_ISL_450821|2020-04-23	EPI_ISL_450821	N
28883	G	C	>hCoV-19/Sweden/20-07860/2020|EPI_ISL_450821|2020-04-23	EPI_ISL_450821	N
28887	C	T	>hCoV-19/Sweden/20-07860/2020|EPI_ISL_450821|2020-04-23	EPI_ISL_450821	N
241	C	T	>hCoV-19/Sweden/20-07861/2020|EPI_ISL_450822|2020-04-23	EPI_ISL_450822	NonCoding
3037	C	T	>hCoV-19/Sweden/20-07861/2020|EPI_ISL_450822|2020-04-23	EPI_ISL_450822	orf1ab
8782	T	C	>hCoV-19/Sweden/20-07861/2020|EPI_ISL_450822|2020-04-23	EPI_ISL_450822	orf1ab
14408	C	T	>hCoV-19/Sweden/20-07861/2020|EPI_ISL_450822|2020-04-23	EPI_ISL_450822	orf1ab
23403	A	G	>hCoV-19/Sweden/20-07861/2020|EPI_ISL_450822|2020-04-23	EPI_ISL_450822	S
26447	C	T	>hCoV-19/Sweden/20-07861/2020|EPI_ISL_450822|2020-04-23	EPI_ISL_450822	E
28144	C	T	>hCoV-19/Sweden/20-07861/2020|EPI_ISL_450822|2020-04-23	EPI_ISL_450822	ORF8
28881	G	A	>hCoV-19/Sweden/20-07861/2020|EPI_ISL_450822|2020-04-23	EPI_ISL_450822	N
28882	G	A	>hCoV-19/Sweden/20-07861/2020|EPI_ISL_450822|2020-04-23	EPI_ISL_450822	N
28883	G	C	>hCoV-19/Sweden/20-07861/2020|EPI_ISL_450822|2020-04-23	EPI_ISL_450822	N
28887	C	T	>hCoV-19/Sweden/20-07861/2020|EPI_ISL_450822|2020-04-23	EPI_ISL_450822	N
241	C	T	>hCoV-19/Sweden/20-07919/2020|EPI_ISL_450823|2020-04-24	EPI_ISL_450823	NonCoding
3037	C	T	>hCoV-19/Sweden/20-07919/2020|EPI_ISL_450823|2020-04-24	EPI_ISL_450823	orf1ab
8782	T	C	>hCoV-19/Sweden/20-07919/2020|EPI_ISL_450823|2020-04-24	EPI_ISL_450823	orf1ab
14408	C	T	>hCoV-19/Sweden/20-07919/2020|EPI_ISL_450823|2020-04-24	EPI_ISL_450823	orf1ab
23311	G	T	>hCoV-19/Sweden/20-07919/2020|EPI_ISL_450823|2020-04-24	EPI_ISL_450823	S
23403	A	G	>hCoV-19/Sweden/20-07919/2020|EPI_ISL_450823|2020-04-24	EPI_ISL_450823	S
28144	C	T	>hCoV-19/Sweden/20-07919/2020|EPI_ISL_450823|2020-04-24	EPI_ISL_450823	ORF8
28881	G	A	>hCoV-19/Sweden/20-07919/2020|EPI_ISL_450823|2020-04-24	EPI_ISL_450823	N
28882	G	A	>hCoV-19/Sweden/20-07919/2020|EPI_ISL_450823|2020-04-24	EPI_ISL_450823	N
28883	G	C	>hCoV-19/Sweden/20-07919/2020|EPI_ISL_450823|2020-04-24	EPI_ISL_450823	N
241	C	T	>hCoV-19/Sweden/20-07928/2020|EPI_ISL_450824|2020-04-26	EPI_ISL_450824	NonCoding
1059	C	T	>hCoV-19/Sweden/20-07928/2020|EPI_ISL_450824|2020-04-26	EPI_ISL_450824	orf1ab
1427	C	T	>hCoV-19/Sweden/20-07928/2020|EPI_ISL_450824|2020-04-26	EPI_ISL_450824	orf1ab
2659	G	T	>hCoV-19/Sweden/20-07928/2020|EPI_ISL_450824|2020-04-26	EPI_ISL_450824	orf1ab
2842	C	A	>hCoV-19/Sweden/20-07928/2020|EPI_ISL_450824|2020-04-26	EPI_ISL_450824	orf1ab
2849	G	T	>hCoV-19/Sweden/20-07928/2020|EPI_ISL_450824|2020-04-26	EPI_ISL_450824	orf1ab
3037	C	T	>hCoV-19/Sweden/20-07928/2020|EPI_ISL_450824|2020-04-26	EPI_ISL_450824	orf1ab
8782	T	C	>hCoV-19/Sweden/20-07928/2020|EPI_ISL_450824|2020-04-26	EPI_ISL_450824	orf1ab
9130	G	T	>hCoV-19/Sweden/20-07928/2020|EPI_ISL_450824|2020-04-26	EPI_ISL_450824	orf1ab
12020	C	T	>hCoV-19/Sweden/20-07928/2020|EPI_ISL_450824|2020-04-26	EPI_ISL_450824	orf1ab
13338	A	G	>hCoV-19/Sweden/20-07928/2020|EPI_ISL_450824|2020-04-26	EPI_ISL_450824	orf1ab
14408	C	T	>hCoV-19/Sweden/20-07928/2020|EPI_ISL_450824|2020-04-26	EPI_ISL_450824	orf1ab
23191	C	T	>hCoV-19/Sweden/20-07928/2020|EPI_ISL_450824|2020-04-26	EPI_ISL_450824	S
23403	A	G	>hCoV-19/Sweden/20-07928/2020|EPI_ISL_450824|2020-04-26	EPI_ISL_450824	S
24368	G	T	>hCoV-19/Sweden/20-07928/2020|EPI_ISL_450824|2020-04-26	EPI_ISL_450824	S
25250	G	T	>hCoV-19/Sweden/20-07928/2020|EPI_ISL_450824|2020-04-26	EPI_ISL_450824	S
25537	G	T	>hCoV-19/Sweden/20-07928/2020|EPI_ISL_450824|2020-04-26	EPI_ISL_450824	ORF3a
25563	G	T	>hCoV-19/Sweden/20-07928/2020|EPI_ISL_450824|2020-04-26	EPI_ISL_450824	ORF3a
28144	C	T	>hCoV-19/Sweden/20-07928/2020|EPI_ISL_450824|2020-04-26	EPI_ISL_450824	ORF8
241	C	T	>hCoV-19/Sweden/20-14084/2020|EPI_ISL_450825|2020-04-27	EPI_ISL_450825	NonCoding
1059	C	T	>hCoV-19/Sweden/20-14084/2020|EPI_ISL_450825|2020-04-27	EPI_ISL_450825	orf1ab
3037	C	T	>hCoV-19/Sweden/20-14084/2020|EPI_ISL_450825|2020-04-27	EPI_ISL_450825	orf1ab
5157	C	T	>hCoV-19/Sweden/20-14084/2020|EPI_ISL_450825|2020-04-27	EPI_ISL_450825	orf1ab
8782	T	C	>hCoV-19/Sweden/20-14084/2020|EPI_ISL_450825|2020-04-27	EPI_ISL_450825	orf1ab
14408	C	T	>hCoV-19/Sweden/20-14084/2020|EPI_ISL_450825|2020-04-27	EPI_ISL_450825	orf1ab
15048	C	A	>hCoV-19/Sweden/20-14084/2020|EPI_ISL_450825|2020-04-27	EPI_ISL_450825	orf1ab
23403	A	G	>hCoV-19/Sweden/20-14084/2020|EPI_ISL_450825|2020-04-27	EPI_ISL_450825	S
24368	G	T	>hCoV-19/Sweden/20-14084/2020|EPI_ISL_450825|2020-04-27	EPI_ISL_450825	S
25563	G	T	>hCoV-19/Sweden/20-14084/2020|EPI_ISL_450825|2020-04-27	EPI_ISL_450825	ORF3a
28144	C	T	>hCoV-19/Sweden/20-14084/2020|EPI_ISL_450825|2020-04-27	EPI_ISL_450825	ORF8
241	C	T	>hCoV-19/Sweden/20-14087/2020|EPI_ISL_450826|2020-04-27	EPI_ISL_450826	NonCoding
1059	C	T	>hCoV-19/Sweden/20-14087/2020|EPI_ISL_450826|2020-04-27	EPI_ISL_450826	orf1ab
3037	C	T	>hCoV-19/Sweden/20-14087/2020|EPI_ISL_450826|2020-04-27	EPI_ISL_450826	orf1ab
8782	T	C	>hCoV-19/Sweden/20-14087/2020|EPI_ISL_450826|2020-04-27	EPI_ISL_450826	orf1ab
14408	C	T	>hCoV-19/Sweden/20-14087/2020|EPI_ISL_450826|2020-04-27	EPI_ISL_450826	orf1ab
19735	G	T	>hCoV-19/Sweden/20-14087/2020|EPI_ISL_450826|2020-04-27	EPI_ISL_450826	orf1ab
23403	A	G	>hCoV-19/Sweden/20-14087/2020|EPI_ISL_450826|2020-04-27	EPI_ISL_450826	S
24368	G	T	>hCoV-19/Sweden/20-14087/2020|EPI_ISL_450826|2020-04-27	EPI_ISL_450826	S
25563	G	T	>hCoV-19/Sweden/20-14087/2020|EPI_ISL_450826|2020-04-27	EPI_ISL_450826	ORF3a
28144	C	T	>hCoV-19/Sweden/20-14087/2020|EPI_ISL_450826|2020-04-27	EPI_ISL_450826	ORF8
241	C	T	>hCoV-19/Sweden/20-14089/2020|EPI_ISL_450827|2020-04-27	EPI_ISL_450827	NonCoding
3037	C	T	>hCoV-19/Sweden/20-14089/2020|EPI_ISL_450827|2020-04-27	EPI_ISL_450827	orf1ab
8782	T	C	>hCoV-19/Sweden/20-14089/2020|EPI_ISL_450827|2020-04-27	EPI_ISL_450827	orf1ab
11416	C	T	>hCoV-19/Sweden/20-14089/2020|EPI_ISL_450827|2020-04-27	EPI_ISL_450827	orf1ab
14396	C	T	>hCoV-19/Sweden/20-14089/2020|EPI_ISL_450827|2020-04-27	EPI_ISL_450827	orf1ab
14408	C	T	>hCoV-19/Sweden/20-14089/2020|EPI_ISL_450827|2020-04-27	EPI_ISL_450827	orf1ab
21802	T	C	>hCoV-19/Sweden/20-14089/2020|EPI_ISL_450827|2020-04-27	EPI_ISL_450827	S
22208	C	T	>hCoV-19/Sweden/20-14089/2020|EPI_ISL_450827|2020-04-27	EPI_ISL_450827	S
23403	A	G	>hCoV-19/Sweden/20-14089/2020|EPI_ISL_450827|2020-04-27	EPI_ISL_450827	S
28144	C	T	>hCoV-19/Sweden/20-14089/2020|EPI_ISL_450827|2020-04-27	EPI_ISL_450827	ORF8
28881	G	A	>hCoV-19/Sweden/20-14089/2020|EPI_ISL_450827|2020-04-27	EPI_ISL_450827	N
28882	G	A	>hCoV-19/Sweden/20-14089/2020|EPI_ISL_450827|2020-04-27	EPI_ISL_450827	N
28883	G	C	>hCoV-19/Sweden/20-14089/2020|EPI_ISL_450827|2020-04-27	EPI_ISL_450827	N
241	C	T	>hCoV-19/Sweden/20-14090/2020|EPI_ISL_450828|2020-04-28	EPI_ISL_450828	NonCoding
3037	C	T	>hCoV-19/Sweden/20-14090/2020|EPI_ISL_450828|2020-04-28	EPI_ISL_450828	orf1ab
3784	C	T	>hCoV-19/Sweden/20-14090/2020|EPI_ISL_450828|2020-04-28	EPI_ISL_450828	orf1ab
8782	T	C	>hCoV-19/Sweden/20-14090/2020|EPI_ISL_450828|2020-04-28	EPI_ISL_450828	orf1ab
12142	T	C	>hCoV-19/Sweden/20-14090/2020|EPI_ISL_450828|2020-04-28	EPI_ISL_450828	orf1ab
14408	C	T	>hCoV-19/Sweden/20-14090/2020|EPI_ISL_450828|2020-04-28	EPI_ISL_450828	orf1ab
23403	A	G	>hCoV-19/Sweden/20-14090/2020|EPI_ISL_450828|2020-04-28	EPI_ISL_450828	S
24023	C	T	>hCoV-19/Sweden/20-14090/2020|EPI_ISL_450828|2020-04-28	EPI_ISL_450828	S
28144	C	T	>hCoV-19/Sweden/20-14090/2020|EPI_ISL_450828|2020-04-28	EPI_ISL_450828	ORF8
28881	G	A	>hCoV-19/Sweden/20-14090/2020|EPI_ISL_450828|2020-04-28	EPI_ISL_450828	N
28882	G	A	>hCoV-19/Sweden/20-14090/2020|EPI_ISL_450828|2020-04-28	EPI_ISL_450828	N
28883	G	C	>hCoV-19/Sweden/20-14090/2020|EPI_ISL_450828|2020-04-28	EPI_ISL_450828	N
241	C	T	>hCoV-19/Sweden/20-14094/2020|EPI_ISL_450829|2020-04-28	EPI_ISL_450829	NonCoding
3037	C	T	>hCoV-19/Sweden/20-14094/2020|EPI_ISL_450829|2020-04-28	EPI_ISL_450829	orf1ab
8782	T	C	>hCoV-19/Sweden/20-14094/2020|EPI_ISL_450829|2020-04-28	EPI_ISL_450829	orf1ab
14408	C	T	>hCoV-19/Sweden/20-14094/2020|EPI_ISL_450829|2020-04-28	EPI_ISL_450829	orf1ab
23403	A	G	>hCoV-19/Sweden/20-14094/2020|EPI_ISL_450829|2020-04-28	EPI_ISL_450829	S
28144	C	T	>hCoV-19/Sweden/20-14094/2020|EPI_ISL_450829|2020-04-28	EPI_ISL_450829	ORF8
28881	G	A	>hCoV-19/Sweden/20-14094/2020|EPI_ISL_450829|2020-04-28	EPI_ISL_450829	N
28882	G	A	>hCoV-19/Sweden/20-14094/2020|EPI_ISL_450829|2020-04-28	EPI_ISL_450829	N
28883	G	C	>hCoV-19/Sweden/20-14094/2020|EPI_ISL_450829|2020-04-28	EPI_ISL_450829	N
241	C	T	>hCoV-19/Sweden/20-51023/2020|EPI_ISL_450830|2020-04-27	EPI_ISL_450830	NonCoding
3037	C	T	>hCoV-19/Sweden/20-51023/2020|EPI_ISL_450830|2020-04-27	EPI_ISL_450830	orf1ab
8782	T	C	>hCoV-19/Sweden/20-51023/2020|EPI_ISL_450830|2020-04-27	EPI_ISL_450830	orf1ab
14408	C	T	>hCoV-19/Sweden/20-51023/2020|EPI_ISL_450830|2020-04-27	EPI_ISL_450830	orf1ab
21724	G	T	>hCoV-19/Sweden/20-51023/2020|EPI_ISL_450830|2020-04-27	EPI_ISL_450830	S
23403	A	G	>hCoV-19/Sweden/20-51023/2020|EPI_ISL_450830|2020-04-27	EPI_ISL_450830	S
28144	C	T	>hCoV-19/Sweden/20-51023/2020|EPI_ISL_450830|2020-04-27	EPI_ISL_450830	ORF8
28881	G	A	>hCoV-19/Sweden/20-51023/2020|EPI_ISL_450830|2020-04-27	EPI_ISL_450830	N
28882	G	A	>hCoV-19/Sweden/20-51023/2020|EPI_ISL_450830|2020-04-27	EPI_ISL_450830	N
28883	G	C	>hCoV-19/Sweden/20-51023/2020|EPI_ISL_450830|2020-04-27	EPI_ISL_450830	N
241	C	T	>hCoV-19/Sweden/20-51044/2020|EPI_ISL_450831|2020-04-27	EPI_ISL_450831	NonCoding
3037	C	T	>hCoV-19/Sweden/20-51044/2020|EPI_ISL_450831|2020-04-27	EPI_ISL_450831	orf1ab
8782	T	C	>hCoV-19/Sweden/20-51044/2020|EPI_ISL_450831|2020-04-27	EPI_ISL_450831	orf1ab
14408	C	T	>hCoV-19/Sweden/20-51044/2020|EPI_ISL_450831|2020-04-27	EPI_ISL_450831	orf1ab
23403	A	G	>hCoV-19/Sweden/20-51044/2020|EPI_ISL_450831|2020-04-27	EPI_ISL_450831	S
23851	A	G	>hCoV-19/Sweden/20-51044/2020|EPI_ISL_450831|2020-04-27	EPI_ISL_450831	S
26447	C	T	>hCoV-19/Sweden/20-51044/2020|EPI_ISL_450831|2020-04-27	EPI_ISL_450831	E
26967	C	T	>hCoV-19/Sweden/20-51044/2020|EPI_ISL_450831|2020-04-27	EPI_ISL_450831	M
27204	G	T	>hCoV-19/Sweden/20-51044/2020|EPI_ISL_450831|2020-04-27	EPI_ISL_450831	ORF6
28144	C	T	>hCoV-19/Sweden/20-51044/2020|EPI_ISL_450831|2020-04-27	EPI_ISL_450831	ORF8
28881	G	A	>hCoV-19/Sweden/20-51044/2020|EPI_ISL_450831|2020-04-27	EPI_ISL_450831	N
28882	G	A	>hCoV-19/Sweden/20-51044/2020|EPI_ISL_450831|2020-04-27	EPI_ISL_450831	N
28883	G	C	>hCoV-19/Sweden/20-51044/2020|EPI_ISL_450831|2020-04-27	EPI_ISL_450831	N
28887	C	T	>hCoV-19/Sweden/20-51044/2020|EPI_ISL_450831|2020-04-27	EPI_ISL_450831	N
241	C	T	>hCoV-19/Sweden/20-51167/2020|EPI_ISL_450832|2020-05-04	EPI_ISL_450832	NonCoding
1059	C	T	>hCoV-19/Sweden/20-51167/2020|EPI_ISL_450832|2020-05-04	EPI_ISL_450832	orf1ab
3037	C	T	>hCoV-19/Sweden/20-51167/2020|EPI_ISL_450832|2020-05-04	EPI_ISL_450832	orf1ab
8782	T	C	>hCoV-19/Sweden/20-51167/2020|EPI_ISL_450832|2020-05-04	EPI_ISL_450832	orf1ab
14408	C	T	>hCoV-19/Sweden/20-51167/2020|EPI_ISL_450832|2020-05-04	EPI_ISL_450832	orf1ab
16887	C	T	>hCoV-19/Sweden/20-51167/2020|EPI_ISL_450832|2020-05-04	EPI_ISL_450832	orf1ab
20056	G	A	>hCoV-19/Sweden/20-51167/2020|EPI_ISL_450832|2020-05-04	EPI_ISL_450832	orf1ab
23403	A	G	>hCoV-19/Sweden/20-51167/2020|EPI_ISL_450832|2020-05-04	EPI_ISL_450832	S
24368	G	T	>hCoV-19/Sweden/20-51167/2020|EPI_ISL_450832|2020-05-04	EPI_ISL_450832	S
25563	G	T	>hCoV-19/Sweden/20-51167/2020|EPI_ISL_450832|2020-05-04	EPI_ISL_450832	ORF3a
26263	G	A	>hCoV-19/Sweden/20-51167/2020|EPI_ISL_450832|2020-05-04	EPI_ISL_450832	E
28144	C	T	>hCoV-19/Sweden/20-51167/2020|EPI_ISL_450832|2020-05-04	EPI_ISL_450832	ORF8
29736	G	A	>hCoV-19/Sweden/20-51167/2020|EPI_ISL_450832|2020-05-04	EPI_ISL_450832	NonCoding
241	C	T	>hCoV-19/Sweden/20-51311/2020|EPI_ISL_450833|2020-05-07	EPI_ISL_450833	NonCoding
3037	C	T	>hCoV-19/Sweden/20-51311/2020|EPI_ISL_450833|2020-05-07	EPI_ISL_450833	orf1ab
6883	C	T	>hCoV-19/Sweden/20-51311/2020|EPI_ISL_450833|2020-05-07	EPI_ISL_450833	orf1ab
8782	T	C	>hCoV-19/Sweden/20-51311/2020|EPI_ISL_450833|2020-05-07	EPI_ISL_450833	orf1ab
11152	C	T	>hCoV-19/Sweden/20-51311/2020|EPI_ISL_450833|2020-05-07	EPI_ISL_450833	orf1ab
14408	C	T	>hCoV-19/Sweden/20-51311/2020|EPI_ISL_450833|2020-05-07	EPI_ISL_450833	orf1ab
17014	G	T	>hCoV-19/Sweden/20-51311/2020|EPI_ISL_450833|2020-05-07	EPI_ISL_450833	orf1ab
23403	A	G	>hCoV-19/Sweden/20-51311/2020|EPI_ISL_450833|2020-05-07	EPI_ISL_450833	S
28144	C	T	>hCoV-19/Sweden/20-51311/2020|EPI_ISL_450833|2020-05-07	EPI_ISL_450833	ORF8
28881	G	A	>hCoV-19/Sweden/20-51311/2020|EPI_ISL_450833|2020-05-07	EPI_ISL_450833	N
28882	G	A	>hCoV-19/Sweden/20-51311/2020|EPI_ISL_450833|2020-05-07	EPI_ISL_450833	N
28883	G	C	>hCoV-19/Sweden/20-51311/2020|EPI_ISL_450833|2020-05-07	EPI_ISL_450833	N
241	C	T	>hCoV-19/Sweden/20-08168/2020|EPI_ISL_450834|2020-03-12	EPI_ISL_450834	NonCoding
1059	C	T	>hCoV-19/Sweden/20-08168/2020|EPI_ISL_450834|2020-03-12	EPI_ISL_450834	orf1ab
3037	C	T	>hCoV-19/Sweden/20-08168/2020|EPI_ISL_450834|2020-03-12	EPI_ISL_450834	orf1ab
8782	T	C	>hCoV-19/Sweden/20-08168/2020|EPI_ISL_450834|2020-03-12	EPI_ISL_450834	orf1ab
14408	C	T	>hCoV-19/Sweden/20-08168/2020|EPI_ISL_450834|2020-03-12	EPI_ISL_450834	orf1ab
17721	G	T	>hCoV-19/Sweden/20-08168/2020|EPI_ISL_450834|2020-03-12	EPI_ISL_450834	orf1ab
21952	C	T	>hCoV-19/Sweden/20-08168/2020|EPI_ISL_450834|2020-03-12	EPI_ISL_450834	S
23403	A	G	>hCoV-19/Sweden/20-08168/2020|EPI_ISL_450834|2020-03-12	EPI_ISL_450834	S
25563	G	T	>hCoV-19/Sweden/20-08168/2020|EPI_ISL_450834|2020-03-12	EPI_ISL_450834	ORF3a
27294	C	T	>hCoV-19/Sweden/20-08168/2020|EPI_ISL_450834|2020-03-12	EPI_ISL_450834	ORF6
28144	C	T	>hCoV-19/Sweden/20-08168/2020|EPI_ISL_450834|2020-03-12	EPI_ISL_450834	ORF8
241	C	T	>hCoV-19/Sweden/20-08352/2020|EPI_ISL_450835|2020-03-19	EPI_ISL_450835	NonCoding
1059	C	T	>hCoV-19/Sweden/20-08352/2020|EPI_ISL_450835|2020-03-19	EPI_ISL_450835	orf1ab
3037	C	T	>hCoV-19/Sweden/20-08352/2020|EPI_ISL_450835|2020-03-19	EPI_ISL_450835	orf1ab
8782	T	C	>hCoV-19/Sweden/20-08352/2020|EPI_ISL_450835|2020-03-19	EPI_ISL_450835	orf1ab
14408	C	T	>hCoV-19/Sweden/20-08352/2020|EPI_ISL_450835|2020-03-19	EPI_ISL_450835	orf1ab
23403	A	G	>hCoV-19/Sweden/20-08352/2020|EPI_ISL_450835|2020-03-19	EPI_ISL_450835	S
24368	G	T	>hCoV-19/Sweden/20-08352/2020|EPI_ISL_450835|2020-03-19	EPI_ISL_450835	S
25563	G	T	>hCoV-19/Sweden/20-08352/2020|EPI_ISL_450835|2020-03-19	EPI_ISL_450835	ORF3a
28144	C	T	>hCoV-19/Sweden/20-08352/2020|EPI_ISL_450835|2020-03-19	EPI_ISL_450835	ORF8
241	C	T	>hCoV-19/Sweden/20-08715/2020|EPI_ISL_450836|2020-04-02	EPI_ISL_450836	NonCoding
3037	C	T	>hCoV-19/Sweden/20-08715/2020|EPI_ISL_450836|2020-04-02	EPI_ISL_450836	orf1ab
8782	T	C	>hCoV-19/Sweden/20-08715/2020|EPI_ISL_450836|2020-04-02	EPI_ISL_450836	orf1ab
14195	C	A	>hCoV-19/Sweden/20-08715/2020|EPI_ISL_450836|2020-04-02	EPI_ISL_450836	orf1ab
14408	C	T	>hCoV-19/Sweden/20-08715/2020|EPI_ISL_450836|2020-04-02	EPI_ISL_450836	orf1ab
23403	A	G	>hCoV-19/Sweden/20-08715/2020|EPI_ISL_450836|2020-04-02	EPI_ISL_450836	S
28144	C	T	>hCoV-19/Sweden/20-08715/2020|EPI_ISL_450836|2020-04-02	EPI_ISL_450836	ORF8
241	C	T	>hCoV-19/Sweden/20-08718/2020|EPI_ISL_450837|2020-04-02	EPI_ISL_450837	NonCoding
854	C	T	>hCoV-19/Sweden/20-08718/2020|EPI_ISL_450837|2020-04-02	EPI_ISL_450837	orf1ab
1059	C	T	>hCoV-19/Sweden/20-08718/2020|EPI_ISL_450837|2020-04-02	EPI_ISL_450837	orf1ab
3037	C	T	>hCoV-19/Sweden/20-08718/2020|EPI_ISL_450837|2020-04-02	EPI_ISL_450837	orf1ab
7027	G	T	>hCoV-19/Sweden/20-08718/2020|EPI_ISL_450837|2020-04-02	EPI_ISL_450837	orf1ab
7452	G	T	>hCoV-19/Sweden/20-08718/2020|EPI_ISL_450837|2020-04-02	EPI_ISL_450837	orf1ab
8782	T	C	>hCoV-19/Sweden/20-08718/2020|EPI_ISL_450837|2020-04-02	EPI_ISL_450837	orf1ab
14408	C	T	>hCoV-19/Sweden/20-08718/2020|EPI_ISL_450837|2020-04-02	EPI_ISL_450837	orf1ab
23403	A	G	>hCoV-19/Sweden/20-08718/2020|EPI_ISL_450837|2020-04-02	EPI_ISL_450837	S
24368	G	T	>hCoV-19/Sweden/20-08718/2020|EPI_ISL_450837|2020-04-02	EPI_ISL_450837	S
25563	G	T	>hCoV-19/Sweden/20-08718/2020|EPI_ISL_450837|2020-04-02	EPI_ISL_450837	ORF3a
27005	C	T	>hCoV-19/Sweden/20-08718/2020|EPI_ISL_450837|2020-04-02	EPI_ISL_450837	M
28144	C	T	>hCoV-19/Sweden/20-08718/2020|EPI_ISL_450837|2020-04-02	EPI_ISL_450837	ORF8
241	C	T	>hCoV-19/Bangladesh/DU-50740/2020|EPI_ISL_450839|2020-05-06	EPI_ISL_450839	NonCoding
1163	A	T	>hCoV-19/Bangladesh/DU-50740/2020|EPI_ISL_450839|2020-05-06	EPI_ISL_450839	orf1ab
3037	C	T	>hCoV-19/Bangladesh/DU-50740/2020|EPI_ISL_450839|2020-05-06	EPI_ISL_450839	orf1ab
3961	C	T	>hCoV-19/Bangladesh/DU-50740/2020|EPI_ISL_450839|2020-05-06	EPI_ISL_450839	orf1ab
8782	T	C	>hCoV-19/Bangladesh/DU-50740/2020|EPI_ISL_450839|2020-05-06	EPI_ISL_450839	orf1ab
14408	C	T	>hCoV-19/Bangladesh/DU-50740/2020|EPI_ISL_450839|2020-05-06	EPI_ISL_450839	orf1ab
15089	C	T	>hCoV-19/Bangladesh/DU-50740/2020|EPI_ISL_450839|2020-05-06	EPI_ISL_450839	orf1ab
23403	A	G	>hCoV-19/Bangladesh/DU-50740/2020|EPI_ISL_450839|2020-05-06	EPI_ISL_450839	S
28144	C	T	>hCoV-19/Bangladesh/DU-50740/2020|EPI_ISL_450839|2020-05-06	EPI_ISL_450839	ORF8
28881	G	A	>hCoV-19/Bangladesh/DU-50740/2020|EPI_ISL_450839|2020-05-06	EPI_ISL_450839	N
28882	G	A	>hCoV-19/Bangladesh/DU-50740/2020|EPI_ISL_450839|2020-05-06	EPI_ISL_450839	N
28883	G	C	>hCoV-19/Bangladesh/DU-50740/2020|EPI_ISL_450839|2020-05-06	EPI_ISL_450839	N
241	C	T	>hCoV-19/Bangladesh/DU-50758/2020|EPI_ISL_450840|2020-05-06	EPI_ISL_450840	NonCoding
1163	A	T	>hCoV-19/Bangladesh/DU-50758/2020|EPI_ISL_450840|2020-05-06	EPI_ISL_450840	orf1ab
2041	T	C	>hCoV-19/Bangladesh/DU-50758/2020|EPI_ISL_450840|2020-05-06	EPI_ISL_450840	orf1ab
3037	C	T	>hCoV-19/Bangladesh/DU-50758/2020|EPI_ISL_450840|2020-05-06	EPI_ISL_450840	orf1ab
4444	G	T	>hCoV-19/Bangladesh/DU-50758/2020|EPI_ISL_450840|2020-05-06	EPI_ISL_450840	orf1ab
8371	G	T	>hCoV-19/Bangladesh/DU-50758/2020|EPI_ISL_450840|2020-05-06	EPI_ISL_450840	orf1ab
8782	T	C	>hCoV-19/Bangladesh/DU-50758/2020|EPI_ISL_450840|2020-05-06	EPI_ISL_450840	orf1ab
14408	C	T	>hCoV-19/Bangladesh/DU-50758/2020|EPI_ISL_450840|2020-05-06	EPI_ISL_450840	orf1ab
21846	C	T	>hCoV-19/Bangladesh/DU-50758/2020|EPI_ISL_450840|2020-05-06	EPI_ISL_450840	S
23403	A	G	>hCoV-19/Bangladesh/DU-50758/2020|EPI_ISL_450840|2020-05-06	EPI_ISL_450840	S
28144	C	T	>hCoV-19/Bangladesh/DU-50758/2020|EPI_ISL_450840|2020-05-06	EPI_ISL_450840	ORF8
28881	G	A	>hCoV-19/Bangladesh/DU-50758/2020|EPI_ISL_450840|2020-05-06	EPI_ISL_450840	N
28882	G	A	>hCoV-19/Bangladesh/DU-50758/2020|EPI_ISL_450840|2020-05-06	EPI_ISL_450840	N
28883	G	C	>hCoV-19/Bangladesh/DU-50758/2020|EPI_ISL_450840|2020-05-06	EPI_ISL_450840	N
28961	C	T	>hCoV-19/Bangladesh/DU-50758/2020|EPI_ISL_450840|2020-05-06	EPI_ISL_450840	N
29403	A	G	>hCoV-19/Bangladesh/DU-50758/2020|EPI_ISL_450840|2020-05-06	EPI_ISL_450840	N
241	C	T	>hCoV-19/Bangladesh/DU-CARS-5586/2020|EPI_ISL_450841|2020-05-13	EPI_ISL_450841	NonCoding
1163	A	T	>hCoV-19/Bangladesh/DU-CARS-5586/2020|EPI_ISL_450841|2020-05-13	EPI_ISL_450841	orf1ab
2041	T	C	>hCoV-19/Bangladesh/DU-CARS-5586/2020|EPI_ISL_450841|2020-05-13	EPI_ISL_450841	orf1ab
3037	C	T	>hCoV-19/Bangladesh/DU-CARS-5586/2020|EPI_ISL_450841|2020-05-13	EPI_ISL_450841	orf1ab
4444	G	T	>hCoV-19/Bangladesh/DU-CARS-5586/2020|EPI_ISL_450841|2020-05-13	EPI_ISL_450841	orf1ab
8371	G	T	>hCoV-19/Bangladesh/DU-CARS-5586/2020|EPI_ISL_450841|2020-05-13	EPI_ISL_450841	orf1ab
8782	T	C	>hCoV-19/Bangladesh/DU-CARS-5586/2020|EPI_ISL_450841|2020-05-13	EPI_ISL_450841	orf1ab
14408	C	T	>hCoV-19/Bangladesh/DU-CARS-5586/2020|EPI_ISL_450841|2020-05-13	EPI_ISL_450841	orf1ab
21846	C	T	>hCoV-19/Bangladesh/DU-CARS-5586/2020|EPI_ISL_450841|2020-05-13	EPI_ISL_450841	S
23403	A	G	>hCoV-19/Bangladesh/DU-CARS-5586/2020|EPI_ISL_450841|2020-05-13	EPI_ISL_450841	S
28144	C	T	>hCoV-19/Bangladesh/DU-CARS-5586/2020|EPI_ISL_450841|2020-05-13	EPI_ISL_450841	ORF8
28881	G	A	>hCoV-19/Bangladesh/DU-CARS-5586/2020|EPI_ISL_450841|2020-05-13	EPI_ISL_450841	N
28882	G	A	>hCoV-19/Bangladesh/DU-CARS-5586/2020|EPI_ISL_450841|2020-05-13	EPI_ISL_450841	N
28883	G	C	>hCoV-19/Bangladesh/DU-CARS-5586/2020|EPI_ISL_450841|2020-05-13	EPI_ISL_450841	N
29403	A	G	>hCoV-19/Bangladesh/DU-CARS-5586/2020|EPI_ISL_450841|2020-05-13	EPI_ISL_450841	N
241	C	T	>hCoV-19/Bangladesh/DU-50761/2020|EPI_ISL_450842|2020-05-06	EPI_ISL_450842	NonCoding
1163	A	T	>hCoV-19/Bangladesh/DU-50761/2020|EPI_ISL_450842|2020-05-06	EPI_ISL_450842	orf1ab
3037	C	T	>hCoV-19/Bangladesh/DU-50761/2020|EPI_ISL_450842|2020-05-06	EPI_ISL_450842	orf1ab
4444	G	T	>hCoV-19/Bangladesh/DU-50761/2020|EPI_ISL_450842|2020-05-06	EPI_ISL_450842	orf1ab
8371	G	T	>hCoV-19/Bangladesh/DU-50761/2020|EPI_ISL_450842|2020-05-06	EPI_ISL_450842	orf1ab
8782	T	C	>hCoV-19/Bangladesh/DU-50761/2020|EPI_ISL_450842|2020-05-06	EPI_ISL_450842	orf1ab
10979	G	A	>hCoV-19/Bangladesh/DU-50761/2020|EPI_ISL_450842|2020-05-06	EPI_ISL_450842	orf1ab
14408	C	T	>hCoV-19/Bangladesh/DU-50761/2020|EPI_ISL_450842|2020-05-06	EPI_ISL_450842	orf1ab
23403	A	G	>hCoV-19/Bangladesh/DU-50761/2020|EPI_ISL_450842|2020-05-06	EPI_ISL_450842	S
25906	G	T	>hCoV-19/Bangladesh/DU-50761/2020|EPI_ISL_450842|2020-05-06	EPI_ISL_450842	ORF3a
28144	C	T	>hCoV-19/Bangladesh/DU-50761/2020|EPI_ISL_450842|2020-05-06	EPI_ISL_450842	ORF8
28881	G	A	>hCoV-19/Bangladesh/DU-50761/2020|EPI_ISL_450842|2020-05-06	EPI_ISL_450842	N
28882	G	A	>hCoV-19/Bangladesh/DU-50761/2020|EPI_ISL_450842|2020-05-06	EPI_ISL_450842	N
28883	G	C	>hCoV-19/Bangladesh/DU-50761/2020|EPI_ISL_450842|2020-05-06	EPI_ISL_450842	N
29403	A	G	>hCoV-19/Bangladesh/DU-50761/2020|EPI_ISL_450842|2020-05-06	EPI_ISL_450842	N
241	C	T	>hCoV-19/Bangladesh/DU-50768/2020|EPI_ISL_450843|2020-05-06	EPI_ISL_450843	NonCoding
3037	C	T	>hCoV-19/Bangladesh/DU-50768/2020|EPI_ISL_450843|2020-05-06	EPI_ISL_450843	orf1ab
4201	G	T	>hCoV-19/Bangladesh/DU-50768/2020|EPI_ISL_450843|2020-05-06	EPI_ISL_450843	orf1ab
8782	T	C	>hCoV-19/Bangladesh/DU-50768/2020|EPI_ISL_450843|2020-05-06	EPI_ISL_450843	orf1ab
12369	C	T	>hCoV-19/Bangladesh/DU-50768/2020|EPI_ISL_450843|2020-05-06	EPI_ISL_450843	orf1ab
14408	C	T	>hCoV-19/Bangladesh/DU-50768/2020|EPI_ISL_450843|2020-05-06	EPI_ISL_450843	orf1ab
20438	G	T	>hCoV-19/Bangladesh/DU-50768/2020|EPI_ISL_450843|2020-05-06	EPI_ISL_450843	orf1ab
23403	A	G	>hCoV-19/Bangladesh/DU-50768/2020|EPI_ISL_450843|2020-05-06	EPI_ISL_450843	S
26527	C	T	>hCoV-19/Bangladesh/DU-50768/2020|EPI_ISL_450843|2020-05-06	EPI_ISL_450843	M
28144	C	T	>hCoV-19/Bangladesh/DU-50768/2020|EPI_ISL_450843|2020-05-06	EPI_ISL_450843	ORF8
29587	G	A	>hCoV-19/Bangladesh/DU-50768/2020|EPI_ISL_450843|2020-05-06	EPI_ISL_450843	ORF10
241	C	T	>hCoV-19/USA/FL-BPHL-0110/2020|EPI_ISL_450844|2020-04-06	EPI_ISL_450844	NonCoding
1059	C	T	>hCoV-19/USA/FL-BPHL-0110/2020|EPI_ISL_450844|2020-04-06	EPI_ISL_450844	orf1ab
1917	C	T	>hCoV-19/USA/FL-BPHL-0110/2020|EPI_ISL_450844|2020-04-06	EPI_ISL_450844	orf1ab
3037	C	T	>hCoV-19/USA/FL-BPHL-0110/2020|EPI_ISL_450844|2020-04-06	EPI_ISL_450844	orf1ab
8782	T	C	>hCoV-19/USA/FL-BPHL-0110/2020|EPI_ISL_450844|2020-04-06	EPI_ISL_450844	orf1ab
14408	C	T	>hCoV-19/USA/FL-BPHL-0110/2020|EPI_ISL_450844|2020-04-06	EPI_ISL_450844	orf1ab
23403	A	G	>hCoV-19/USA/FL-BPHL-0110/2020|EPI_ISL_450844|2020-04-06	EPI_ISL_450844	S
25563	G	T	>hCoV-19/USA/FL-BPHL-0110/2020|EPI_ISL_450844|2020-04-06	EPI_ISL_450844	ORF3a
28144	C	T	>hCoV-19/USA/FL-BPHL-0110/2020|EPI_ISL_450844|2020-04-06	EPI_ISL_450844	ORF8
241	C	T	>hCoV-19/USA/FL-BPHL-0112/2020|EPI_ISL_450846|2020-04-06	EPI_ISL_450846	NonCoding
1059	C	T	>hCoV-19/USA/FL-BPHL-0112/2020|EPI_ISL_450846|2020-04-06	EPI_ISL_450846	orf1ab
1917	C	T	>hCoV-19/USA/FL-BPHL-0112/2020|EPI_ISL_450846|2020-04-06	EPI_ISL_450846	orf1ab
3037	C	T	>hCoV-19/USA/FL-BPHL-0112/2020|EPI_ISL_450846|2020-04-06	EPI_ISL_450846	orf1ab
8782	T	C	>hCoV-19/USA/FL-BPHL-0112/2020|EPI_ISL_450846|2020-04-06	EPI_ISL_450846	orf1ab
14408	C	T	>hCoV-19/USA/FL-BPHL-0112/2020|EPI_ISL_450846|2020-04-06	EPI_ISL_450846	orf1ab
23403	A	G	>hCoV-19/USA/FL-BPHL-0112/2020|EPI_ISL_450846|2020-04-06	EPI_ISL_450846	S
25563	G	T	>hCoV-19/USA/FL-BPHL-0112/2020|EPI_ISL_450846|2020-04-06	EPI_ISL_450846	ORF3a
28144	C	T	>hCoV-19/USA/FL-BPHL-0112/2020|EPI_ISL_450846|2020-04-06	EPI_ISL_450846	ORF8
490	T	A	>hCoV-19/USA/FL-BPHL-0115/2020|EPI_ISL_450849|2020-04-07	EPI_ISL_450849	orf1ab
3177	C	T	>hCoV-19/USA/FL-BPHL-0115/2020|EPI_ISL_450849|2020-04-07	EPI_ISL_450849	orf1ab
6040	C	T	>hCoV-19/USA/FL-BPHL-0115/2020|EPI_ISL_450849|2020-04-07	EPI_ISL_450849	orf1ab
7878	T	C	>hCoV-19/USA/FL-BPHL-0115/2020|EPI_ISL_450849|2020-04-07	EPI_ISL_450849	orf1ab
8950	C	T	>hCoV-19/USA/FL-BPHL-0115/2020|EPI_ISL_450849|2020-04-07	EPI_ISL_450849	orf1ab
12478	G	A	>hCoV-19/USA/FL-BPHL-0115/2020|EPI_ISL_450849|2020-04-07	EPI_ISL_450849	orf1ab
12847	T	C	>hCoV-19/USA/FL-BPHL-0115/2020|EPI_ISL_450849|2020-04-07	EPI_ISL_450849	orf1ab
18736	T	C	>hCoV-19/USA/FL-BPHL-0115/2020|EPI_ISL_450849|2020-04-07	EPI_ISL_450849	orf1ab
24034	C	T	>hCoV-19/USA/FL-BPHL-0115/2020|EPI_ISL_450849|2020-04-07	EPI_ISL_450849	S
26729	T	C	>hCoV-19/USA/FL-BPHL-0115/2020|EPI_ISL_450849|2020-04-07	EPI_ISL_450849	M
28077	G	C	>hCoV-19/USA/FL-BPHL-0115/2020|EPI_ISL_450849|2020-04-07	EPI_ISL_450849	ORF8
28896	C	G	>hCoV-19/USA/FL-BPHL-0115/2020|EPI_ISL_450849|2020-04-07	EPI_ISL_450849	N
29451	C	T	>hCoV-19/USA/FL-BPHL-0115/2020|EPI_ISL_450849|2020-04-07	EPI_ISL_450849	N
29700	A	G	>hCoV-19/USA/FL-BPHL-0115/2020|EPI_ISL_450849|2020-04-07	EPI_ISL_450849	NonCoding
241	C	T	>hCoV-19/USA/FL-BPHL-0116/2020|EPI_ISL_450850|2020-04-07	EPI_ISL_450850	NonCoding
1059	C	T	>hCoV-19/USA/FL-BPHL-0116/2020|EPI_ISL_450850|2020-04-07	EPI_ISL_450850	orf1ab
3037	C	T	>hCoV-19/USA/FL-BPHL-0116/2020|EPI_ISL_450850|2020-04-07	EPI_ISL_450850	orf1ab
4386	A	G	>hCoV-19/USA/FL-BPHL-0116/2020|EPI_ISL_450850|2020-04-07	EPI_ISL_450850	orf1ab
6685	T	C	>hCoV-19/USA/FL-BPHL-0116/2020|EPI_ISL_450850|2020-04-07	EPI_ISL_450850	orf1ab
8782	T	C	>hCoV-19/USA/FL-BPHL-0116/2020|EPI_ISL_450850|2020-04-07	EPI_ISL_450850	orf1ab
10319	C	T	>hCoV-19/USA/FL-BPHL-0116/2020|EPI_ISL_450850|2020-04-07	EPI_ISL_450850	orf1ab
14408	C	T	>hCoV-19/USA/FL-BPHL-0116/2020|EPI_ISL_450850|2020-04-07	EPI_ISL_450850	orf1ab
23403	A	G	>hCoV-19/USA/FL-BPHL-0116/2020|EPI_ISL_450850|2020-04-07	EPI_ISL_450850	S
24236	G	T	>hCoV-19/USA/FL-BPHL-0116/2020|EPI_ISL_450850|2020-04-07	EPI_ISL_450850	S
25552	G	T	>hCoV-19/USA/FL-BPHL-0116/2020|EPI_ISL_450850|2020-04-07	EPI_ISL_450850	ORF3a
25563	G	T	>hCoV-19/USA/FL-BPHL-0116/2020|EPI_ISL_450850|2020-04-07	EPI_ISL_450850	ORF3a
27964	C	T	>hCoV-19/USA/FL-BPHL-0116/2020|EPI_ISL_450850|2020-04-07	EPI_ISL_450850	ORF8
28144	C	T	>hCoV-19/USA/FL-BPHL-0116/2020|EPI_ISL_450850|2020-04-07	EPI_ISL_450850	ORF8
241	C	T	>hCoV-19/USA/FL-BPHL-0131/2020|EPI_ISL_450865|2020-04-10	EPI_ISL_450865	NonCoding
1059	C	T	>hCoV-19/USA/FL-BPHL-0131/2020|EPI_ISL_450865|2020-04-10	EPI_ISL_450865	orf1ab
2808	G	A	>hCoV-19/USA/FL-BPHL-0131/2020|EPI_ISL_450865|2020-04-10	EPI_ISL_450865	orf1ab
3037	C	T	>hCoV-19/USA/FL-BPHL-0131/2020|EPI_ISL_450865|2020-04-10	EPI_ISL_450865	orf1ab
7609	C	T	>hCoV-19/USA/FL-BPHL-0131/2020|EPI_ISL_450865|2020-04-10	EPI_ISL_450865	orf1ab
8782	T	C	>hCoV-19/USA/FL-BPHL-0131/2020|EPI_ISL_450865|2020-04-10	EPI_ISL_450865	orf1ab
14408	C	T	>hCoV-19/USA/FL-BPHL-0131/2020|EPI_ISL_450865|2020-04-10	EPI_ISL_450865	orf1ab
20051	C	T	>hCoV-19/USA/FL-BPHL-0131/2020|EPI_ISL_450865|2020-04-10	EPI_ISL_450865	orf1ab
23403	A	G	>hCoV-19/USA/FL-BPHL-0131/2020|EPI_ISL_450865|2020-04-10	EPI_ISL_450865	S
25563	G	T	>hCoV-19/USA/FL-BPHL-0131/2020|EPI_ISL_450865|2020-04-10	EPI_ISL_450865	ORF3a
26433	A	G	>hCoV-19/USA/FL-BPHL-0131/2020|EPI_ISL_450865|2020-04-10	EPI_ISL_450865	E
28144	C	T	>hCoV-19/USA/FL-BPHL-0131/2020|EPI_ISL_450865|2020-04-10	EPI_ISL_450865	ORF8
241	C	T	>hCoV-19/USA/FL-BPHL-0135/2020|EPI_ISL_450869|2020-04-10	EPI_ISL_450869	NonCoding
1059	C	T	>hCoV-19/USA/FL-BPHL-0135/2020|EPI_ISL_450869|2020-04-10	EPI_ISL_450869	orf1ab
3037	C	T	>hCoV-19/USA/FL-BPHL-0135/2020|EPI_ISL_450869|2020-04-10	EPI_ISL_450869	orf1ab
8782	T	C	>hCoV-19/USA/FL-BPHL-0135/2020|EPI_ISL_450869|2020-04-10	EPI_ISL_450869	orf1ab
14408	C	T	>hCoV-19/USA/FL-BPHL-0135/2020|EPI_ISL_450869|2020-04-10	EPI_ISL_450869	orf1ab
23403	A	G	>hCoV-19/USA/FL-BPHL-0135/2020|EPI_ISL_450869|2020-04-10	EPI_ISL_450869	S
25563	G	T	>hCoV-19/USA/FL-BPHL-0135/2020|EPI_ISL_450869|2020-04-10	EPI_ISL_450869	ORF3a
28144	C	T	>hCoV-19/USA/FL-BPHL-0135/2020|EPI_ISL_450869|2020-04-10	EPI_ISL_450869	ORF8
28881	G	A	>hCoV-19/USA/FL-BPHL-0135/2020|EPI_ISL_450869|2020-04-10	EPI_ISL_450869	N
241	C	T	>hCoV-19/USA/FL-BPHL-0137/2020|EPI_ISL_450871|2020-04-10	EPI_ISL_450871	NonCoding
1059	C	T	>hCoV-19/USA/FL-BPHL-0137/2020|EPI_ISL_450871|2020-04-10	EPI_ISL_450871	orf1ab
3037	C	T	>hCoV-19/USA/FL-BPHL-0137/2020|EPI_ISL_450871|2020-04-10	EPI_ISL_450871	orf1ab
8782	T	C	>hCoV-19/USA/FL-BPHL-0137/2020|EPI_ISL_450871|2020-04-10	EPI_ISL_450871	orf1ab
14408	C	T	>hCoV-19/USA/FL-BPHL-0137/2020|EPI_ISL_450871|2020-04-10	EPI_ISL_450871	orf1ab
23403	A	G	>hCoV-19/USA/FL-BPHL-0137/2020|EPI_ISL_450871|2020-04-10	EPI_ISL_450871	S
25563	G	T	>hCoV-19/USA/FL-BPHL-0137/2020|EPI_ISL_450871|2020-04-10	EPI_ISL_450871	ORF3a
28144	C	T	>hCoV-19/USA/FL-BPHL-0137/2020|EPI_ISL_450871|2020-04-10	EPI_ISL_450871	ORF8
241	C	T	>hCoV-19/Brazil/AP-IEC-161167/2020|EPI_ISL_450873|2020-03-17	EPI_ISL_450873	NonCoding
3037	C	T	>hCoV-19/Brazil/AP-IEC-161167/2020|EPI_ISL_450873|2020-03-17	EPI_ISL_450873	orf1ab
8782	T	C	>hCoV-19/Brazil/AP-IEC-161167/2020|EPI_ISL_450873|2020-03-17	EPI_ISL_450873	orf1ab
14408	C	T	>hCoV-19/Brazil/AP-IEC-161167/2020|EPI_ISL_450873|2020-03-17	EPI_ISL_450873	orf1ab
23403	A	G	>hCoV-19/Brazil/AP-IEC-161167/2020|EPI_ISL_450873|2020-03-17	EPI_ISL_450873	S
27299	T	C	>hCoV-19/Brazil/AP-IEC-161167/2020|EPI_ISL_450873|2020-03-17	EPI_ISL_450873	ORF6
28144	C	T	>hCoV-19/Brazil/AP-IEC-161167/2020|EPI_ISL_450873|2020-03-17	EPI_ISL_450873	ORF8
28881	G	A	>hCoV-19/Brazil/AP-IEC-161167/2020|EPI_ISL_450873|2020-03-17	EPI_ISL_450873	N
28882	G	A	>hCoV-19/Brazil/AP-IEC-161167/2020|EPI_ISL_450873|2020-03-17	EPI_ISL_450873	N
28883	G	C	>hCoV-19/Brazil/AP-IEC-161167/2020|EPI_ISL_450873|2020-03-17	EPI_ISL_450873	N
29148	T	C	>hCoV-19/Brazil/AP-IEC-161167/2020|EPI_ISL_450873|2020-03-17	EPI_ISL_450873	N
241	C	T	>hCoV-19/Brazil/PA-IEC-161548/2020|EPI_ISL_450874|2020-03-20	EPI_ISL_450874	NonCoding
3037	C	T	>hCoV-19/Brazil/PA-IEC-161548/2020|EPI_ISL_450874|2020-03-20	EPI_ISL_450874	orf1ab
8782	T	C	>hCoV-19/Brazil/PA-IEC-161548/2020|EPI_ISL_450874|2020-03-20	EPI_ISL_450874	orf1ab
14408	C	T	>hCoV-19/Brazil/PA-IEC-161548/2020|EPI_ISL_450874|2020-03-20	EPI_ISL_450874	orf1ab
23403	A	G	>hCoV-19/Brazil/PA-IEC-161548/2020|EPI_ISL_450874|2020-03-20	EPI_ISL_450874	S
27299	T	C	>hCoV-19/Brazil/PA-IEC-161548/2020|EPI_ISL_450874|2020-03-20	EPI_ISL_450874	ORF6
28144	C	T	>hCoV-19/Brazil/PA-IEC-161548/2020|EPI_ISL_450874|2020-03-20	EPI_ISL_450874	ORF8
28881	G	A	>hCoV-19/Brazil/PA-IEC-161548/2020|EPI_ISL_450874|2020-03-20	EPI_ISL_450874	N
28882	G	A	>hCoV-19/Brazil/PA-IEC-161548/2020|EPI_ISL_450874|2020-03-20	EPI_ISL_450874	N
28883	G	C	>hCoV-19/Brazil/PA-IEC-161548/2020|EPI_ISL_450874|2020-03-20	EPI_ISL_450874	N
29148	T	C	>hCoV-19/Brazil/PA-IEC-161548/2020|EPI_ISL_450874|2020-03-20	EPI_ISL_450874	N
8782	T	C	>hCoV-19/Sichuan/SC-WCH2-006/2020|EPI_ISL_451076|2020-02-08	EPI_ISL_451076	orf1ab
29640	C	T	>hCoV-19/Sichuan/SC-WCH2-006/2020|EPI_ISL_451076|2020-02-08	EPI_ISL_451076	ORF10
29742	G	A	>hCoV-19/Sichuan/SC-WCH2-006/2020|EPI_ISL_451076|2020-02-08	EPI_ISL_451076	NonCoding
241	C	T	>hCoV-19/Australia/SAP032/2020|EPI_ISL_451077|2020-03-18	EPI_ISL_451077	NonCoding
1059	C	T	>hCoV-19/Australia/SAP032/2020|EPI_ISL_451077|2020-03-18	EPI_ISL_451077	orf1ab
3037	C	T	>hCoV-19/Australia/SAP032/2020|EPI_ISL_451077|2020-03-18	EPI_ISL_451077	orf1ab
8782	T	C	>hCoV-19/Australia/SAP032/2020|EPI_ISL_451077|2020-03-18	EPI_ISL_451077	orf1ab
14408	C	T	>hCoV-19/Australia/SAP032/2020|EPI_ISL_451077|2020-03-18	EPI_ISL_451077	orf1ab
23403	A	G	>hCoV-19/Australia/SAP032/2020|EPI_ISL_451077|2020-03-18	EPI_ISL_451077	S
25563	G	T	>hCoV-19/Australia/SAP032/2020|EPI_ISL_451077|2020-03-18	EPI_ISL_451077	ORF3a
25879	G	T	>hCoV-19/Australia/SAP032/2020|EPI_ISL_451077|2020-03-18	EPI_ISL_451077	ORF3a
28144	C	T	>hCoV-19/Australia/SAP032/2020|EPI_ISL_451077|2020-03-18	EPI_ISL_451077	ORF8
241	C	T	>hCoV-19/Australia/SAP033/2020|EPI_ISL_451078|2020-03-19	EPI_ISL_451078	NonCoding
3037	C	T	>hCoV-19/Australia/SAP033/2020|EPI_ISL_451078|2020-03-19	EPI_ISL_451078	orf1ab
8782	T	C	>hCoV-19/Australia/SAP033/2020|EPI_ISL_451078|2020-03-19	EPI_ISL_451078	orf1ab
14408	C	T	>hCoV-19/Australia/SAP033/2020|EPI_ISL_451078|2020-03-19	EPI_ISL_451078	orf1ab
18394	G	T	>hCoV-19/Australia/SAP033/2020|EPI_ISL_451078|2020-03-19	EPI_ISL_451078	orf1ab
18877	C	T	>hCoV-19/Australia/SAP033/2020|EPI_ISL_451078|2020-03-19	EPI_ISL_451078	orf1ab
23403	A	G	>hCoV-19/Australia/SAP033/2020|EPI_ISL_451078|2020-03-19	EPI_ISL_451078	S
25563	G	T	>hCoV-19/Australia/SAP033/2020|EPI_ISL_451078|2020-03-19	EPI_ISL_451078	ORF3a
26761	T	C	>hCoV-19/Australia/SAP033/2020|EPI_ISL_451078|2020-03-19	EPI_ISL_451078	M
28144	C	T	>hCoV-19/Australia/SAP033/2020|EPI_ISL_451078|2020-03-19	EPI_ISL_451078	ORF8
241	C	T	>hCoV-19/Australia/SAP034/2020|EPI_ISL_451079|2020-03-19	EPI_ISL_451079	NonCoding
3037	C	T	>hCoV-19/Australia/SAP034/2020|EPI_ISL_451079|2020-03-19	EPI_ISL_451079	orf1ab
8782	T	C	>hCoV-19/Australia/SAP034/2020|EPI_ISL_451079|2020-03-19	EPI_ISL_451079	orf1ab
14408	C	T	>hCoV-19/Australia/SAP034/2020|EPI_ISL_451079|2020-03-19	EPI_ISL_451079	orf1ab
15324	C	T	>hCoV-19/Australia/SAP034/2020|EPI_ISL_451079|2020-03-19	EPI_ISL_451079	orf1ab
22918	G	T	>hCoV-19/Australia/SAP034/2020|EPI_ISL_451079|2020-03-19	EPI_ISL_451079	S
23403	A	G	>hCoV-19/Australia/SAP034/2020|EPI_ISL_451079|2020-03-19	EPI_ISL_451079	S
28144	C	T	>hCoV-19/Australia/SAP034/2020|EPI_ISL_451079|2020-03-19	EPI_ISL_451079	ORF8
28690	G	T	>hCoV-19/Australia/SAP034/2020|EPI_ISL_451079|2020-03-19	EPI_ISL_451079	N
4540	C	T	>hCoV-19/Australia/SAP035/2020|EPI_ISL_451080|2020-03-20	EPI_ISL_451080	orf1ab
9477	T	A	>hCoV-19/Australia/SAP035/2020|EPI_ISL_451080|2020-03-20	EPI_ISL_451080	orf1ab
14805	C	T	>hCoV-19/Australia/SAP035/2020|EPI_ISL_451080|2020-03-20	EPI_ISL_451080	orf1ab
25979	G	T	>hCoV-19/Australia/SAP035/2020|EPI_ISL_451080|2020-03-20	EPI_ISL_451080	ORF3a
28311	C	T	>hCoV-19/Australia/SAP035/2020|EPI_ISL_451080|2020-03-20	EPI_ISL_451080	N
28657	C	T	>hCoV-19/Australia/SAP035/2020|EPI_ISL_451080|2020-03-20	EPI_ISL_451080	N
28863	C	T	>hCoV-19/Australia/SAP035/2020|EPI_ISL_451080|2020-03-20	EPI_ISL_451080	N
4540	C	T	>hCoV-19/Australia/SAP037/2020|EPI_ISL_451081|2020-03-20	EPI_ISL_451081	orf1ab
9477	T	A	>hCoV-19/Australia/SAP037/2020|EPI_ISL_451081|2020-03-20	EPI_ISL_451081	orf1ab
14805	C	T	>hCoV-19/Australia/SAP037/2020|EPI_ISL_451081|2020-03-20	EPI_ISL_451081	orf1ab
25979	G	T	>hCoV-19/Australia/SAP037/2020|EPI_ISL_451081|2020-03-20	EPI_ISL_451081	ORF3a
28311	C	T	>hCoV-19/Australia/SAP037/2020|EPI_ISL_451081|2020-03-20	EPI_ISL_451081	N
28657	C	T	>hCoV-19/Australia/SAP037/2020|EPI_ISL_451081|2020-03-20	EPI_ISL_451081	N
28863	C	T	>hCoV-19/Australia/SAP037/2020|EPI_ISL_451081|2020-03-20	EPI_ISL_451081	N
241	C	T	>hCoV-19/Australia/SAP041/2020|EPI_ISL_451082|2020-03-21	EPI_ISL_451082	NonCoding
1059	C	T	>hCoV-19/Australia/SAP041/2020|EPI_ISL_451082|2020-03-21	EPI_ISL_451082	orf1ab
3037	C	T	>hCoV-19/Australia/SAP041/2020|EPI_ISL_451082|2020-03-21	EPI_ISL_451082	orf1ab
8782	T	C	>hCoV-19/Australia/SAP041/2020|EPI_ISL_451082|2020-03-21	EPI_ISL_451082	orf1ab
14408	C	T	>hCoV-19/Australia/SAP041/2020|EPI_ISL_451082|2020-03-21	EPI_ISL_451082	orf1ab
21711	C	T	>hCoV-19/Australia/SAP041/2020|EPI_ISL_451082|2020-03-21	EPI_ISL_451082	S
23403	A	G	>hCoV-19/Australia/SAP041/2020|EPI_ISL_451082|2020-03-21	EPI_ISL_451082	S
25563	G	T	>hCoV-19/Australia/SAP041/2020|EPI_ISL_451082|2020-03-21	EPI_ISL_451082	ORF3a
28144	C	T	>hCoV-19/Australia/SAP041/2020|EPI_ISL_451082|2020-03-21	EPI_ISL_451082	ORF8
6695	C	A	>hCoV-19/Australia/SAP042/2020|EPI_ISL_451083|2020-03-21	EPI_ISL_451083	orf1ab
17747	C	T	>hCoV-19/Australia/SAP042/2020|EPI_ISL_451083|2020-03-21	EPI_ISL_451083	orf1ab
17858	A	G	>hCoV-19/Australia/SAP042/2020|EPI_ISL_451083|2020-03-21	EPI_ISL_451083	orf1ab
18060	C	T	>hCoV-19/Australia/SAP042/2020|EPI_ISL_451083|2020-03-21	EPI_ISL_451083	orf1ab
24694	A	T	>hCoV-19/Australia/SAP042/2020|EPI_ISL_451083|2020-03-21	EPI_ISL_451083	S
241	C	T	>hCoV-19/Australia/SAP044/2020|EPI_ISL_451084|2020-03-22	EPI_ISL_451084	NonCoding
3037	C	T	>hCoV-19/Australia/SAP044/2020|EPI_ISL_451084|2020-03-22	EPI_ISL_451084	orf1ab
8782	T	C	>hCoV-19/Australia/SAP044/2020|EPI_ISL_451084|2020-03-22	EPI_ISL_451084	orf1ab
14408	C	T	>hCoV-19/Australia/SAP044/2020|EPI_ISL_451084|2020-03-22	EPI_ISL_451084	orf1ab
15324	C	T	>hCoV-19/Australia/SAP044/2020|EPI_ISL_451084|2020-03-22	EPI_ISL_451084	orf1ab
22918	G	T	>hCoV-19/Australia/SAP044/2020|EPI_ISL_451084|2020-03-22	EPI_ISL_451084	S
23403	A	G	>hCoV-19/Australia/SAP044/2020|EPI_ISL_451084|2020-03-22	EPI_ISL_451084	S
28144	C	T	>hCoV-19/Australia/SAP044/2020|EPI_ISL_451084|2020-03-22	EPI_ISL_451084	ORF8
28690	G	T	>hCoV-19/Australia/SAP044/2020|EPI_ISL_451084|2020-03-22	EPI_ISL_451084	N
241	C	T	>hCoV-19/Australia/SAP046/2020|EPI_ISL_451085|2020-03-22	EPI_ISL_451085	NonCoding
3037	C	T	>hCoV-19/Australia/SAP046/2020|EPI_ISL_451085|2020-03-22	EPI_ISL_451085	orf1ab
8782	T	C	>hCoV-19/Australia/SAP046/2020|EPI_ISL_451085|2020-03-22	EPI_ISL_451085	orf1ab
14408	C	T	>hCoV-19/Australia/SAP046/2020|EPI_ISL_451085|2020-03-22	EPI_ISL_451085	orf1ab
15324	C	T	>hCoV-19/Australia/SAP046/2020|EPI_ISL_451085|2020-03-22	EPI_ISL_451085	orf1ab
22918	G	T	>hCoV-19/Australia/SAP046/2020|EPI_ISL_451085|2020-03-22	EPI_ISL_451085	S
23403	A	G	>hCoV-19/Australia/SAP046/2020|EPI_ISL_451085|2020-03-22	EPI_ISL_451085	S
28144	C	T	>hCoV-19/Australia/SAP046/2020|EPI_ISL_451085|2020-03-22	EPI_ISL_451085	ORF8
28690	G	T	>hCoV-19/Australia/SAP046/2020|EPI_ISL_451085|2020-03-22	EPI_ISL_451085	N
4540	C	T	>hCoV-19/Australia/SAP047/2020|EPI_ISL_451086|2020-03-24	EPI_ISL_451086	orf1ab
9477	T	A	>hCoV-19/Australia/SAP047/2020|EPI_ISL_451086|2020-03-24	EPI_ISL_451086	orf1ab
14805	C	T	>hCoV-19/Australia/SAP047/2020|EPI_ISL_451086|2020-03-24	EPI_ISL_451086	orf1ab
25979	G	T	>hCoV-19/Australia/SAP047/2020|EPI_ISL_451086|2020-03-24	EPI_ISL_451086	ORF3a
27261	G	A	>hCoV-19/Australia/SAP047/2020|EPI_ISL_451086|2020-03-24	EPI_ISL_451086	ORF6
28311	C	T	>hCoV-19/Australia/SAP047/2020|EPI_ISL_451086|2020-03-24	EPI_ISL_451086	N
28472	C	T	>hCoV-19/Australia/SAP047/2020|EPI_ISL_451086|2020-03-24	EPI_ISL_451086	N
28657	C	T	>hCoV-19/Australia/SAP047/2020|EPI_ISL_451086|2020-03-24	EPI_ISL_451086	N
28863	C	T	>hCoV-19/Australia/SAP047/2020|EPI_ISL_451086|2020-03-24	EPI_ISL_451086	N
241	C	T	>hCoV-19/Australia/SAP048/2020|EPI_ISL_451087|2020-03-23	EPI_ISL_451087	NonCoding
3037	C	T	>hCoV-19/Australia/SAP048/2020|EPI_ISL_451087|2020-03-23	EPI_ISL_451087	orf1ab
8782	T	C	>hCoV-19/Australia/SAP048/2020|EPI_ISL_451087|2020-03-23	EPI_ISL_451087	orf1ab
14408	C	T	>hCoV-19/Australia/SAP048/2020|EPI_ISL_451087|2020-03-23	EPI_ISL_451087	orf1ab
15324	C	T	>hCoV-19/Australia/SAP048/2020|EPI_ISL_451087|2020-03-23	EPI_ISL_451087	orf1ab
22918	G	T	>hCoV-19/Australia/SAP048/2020|EPI_ISL_451087|2020-03-23	EPI_ISL_451087	S
23403	A	G	>hCoV-19/Australia/SAP048/2020|EPI_ISL_451087|2020-03-23	EPI_ISL_451087	S
28144	C	T	>hCoV-19/Australia/SAP048/2020|EPI_ISL_451087|2020-03-23	EPI_ISL_451087	ORF8
28690	G	T	>hCoV-19/Australia/SAP048/2020|EPI_ISL_451087|2020-03-23	EPI_ISL_451087	N
241	C	T	>hCoV-19/Australia/SAP049/2020|EPI_ISL_451088|2020-03-24	EPI_ISL_451088	NonCoding
3037	C	T	>hCoV-19/Australia/SAP049/2020|EPI_ISL_451088|2020-03-24	EPI_ISL_451088	orf1ab
7438	T	C	>hCoV-19/Australia/SAP049/2020|EPI_ISL_451088|2020-03-24	EPI_ISL_451088	orf1ab
8782	T	C	>hCoV-19/Australia/SAP049/2020|EPI_ISL_451088|2020-03-24	EPI_ISL_451088	orf1ab
14408	C	T	>hCoV-19/Australia/SAP049/2020|EPI_ISL_451088|2020-03-24	EPI_ISL_451088	orf1ab
23403	A	G	>hCoV-19/Australia/SAP049/2020|EPI_ISL_451088|2020-03-24	EPI_ISL_451088	S
28144	C	T	>hCoV-19/Australia/SAP049/2020|EPI_ISL_451088|2020-03-24	EPI_ISL_451088	ORF8
29353	C	T	>hCoV-19/Australia/SAP049/2020|EPI_ISL_451088|2020-03-24	EPI_ISL_451088	N
241	C	T	>hCoV-19/Australia/SAP050/2020|EPI_ISL_451089|2020-03-26	EPI_ISL_451089	NonCoding
3037	C	T	>hCoV-19/Australia/SAP050/2020|EPI_ISL_451089|2020-03-26	EPI_ISL_451089	orf1ab
8782	T	C	>hCoV-19/Australia/SAP050/2020|EPI_ISL_451089|2020-03-26	EPI_ISL_451089	orf1ab
14408	C	T	>hCoV-19/Australia/SAP050/2020|EPI_ISL_451089|2020-03-26	EPI_ISL_451089	orf1ab
18394	G	T	>hCoV-19/Australia/SAP050/2020|EPI_ISL_451089|2020-03-26	EPI_ISL_451089	orf1ab
18877	C	T	>hCoV-19/Australia/SAP050/2020|EPI_ISL_451089|2020-03-26	EPI_ISL_451089	orf1ab
23403	A	G	>hCoV-19/Australia/SAP050/2020|EPI_ISL_451089|2020-03-26	EPI_ISL_451089	S
25563	G	T	>hCoV-19/Australia/SAP050/2020|EPI_ISL_451089|2020-03-26	EPI_ISL_451089	ORF3a
26761	T	C	>hCoV-19/Australia/SAP050/2020|EPI_ISL_451089|2020-03-26	EPI_ISL_451089	M
28144	C	T	>hCoV-19/Australia/SAP050/2020|EPI_ISL_451089|2020-03-26	EPI_ISL_451089	ORF8
241	C	T	>hCoV-19/Australia/SAP051/2020|EPI_ISL_451090|2020-03-26	EPI_ISL_451090	NonCoding
3037	C	T	>hCoV-19/Australia/SAP051/2020|EPI_ISL_451090|2020-03-26	EPI_ISL_451090	orf1ab
8782	T	C	>hCoV-19/Australia/SAP051/2020|EPI_ISL_451090|2020-03-26	EPI_ISL_451090	orf1ab
14408	C	T	>hCoV-19/Australia/SAP051/2020|EPI_ISL_451090|2020-03-26	EPI_ISL_451090	orf1ab
18394	G	T	>hCoV-19/Australia/SAP051/2020|EPI_ISL_451090|2020-03-26	EPI_ISL_451090	orf1ab
18877	C	T	>hCoV-19/Australia/SAP051/2020|EPI_ISL_451090|2020-03-26	EPI_ISL_451090	orf1ab
23403	A	G	>hCoV-19/Australia/SAP051/2020|EPI_ISL_451090|2020-03-26	EPI_ISL_451090	S
25563	G	T	>hCoV-19/Australia/SAP051/2020|EPI_ISL_451090|2020-03-26	EPI_ISL_451090	ORF3a
26761	T	C	>hCoV-19/Australia/SAP051/2020|EPI_ISL_451090|2020-03-26	EPI_ISL_451090	M
28144	C	T	>hCoV-19/Australia/SAP051/2020|EPI_ISL_451090|2020-03-26	EPI_ISL_451090	ORF8
241	C	T	>hCoV-19/Australia/SAP052/2020|EPI_ISL_451091|2020-03-26	EPI_ISL_451091	NonCoding
3037	C	T	>hCoV-19/Australia/SAP052/2020|EPI_ISL_451091|2020-03-26	EPI_ISL_451091	orf1ab
8782	T	C	>hCoV-19/Australia/SAP052/2020|EPI_ISL_451091|2020-03-26	EPI_ISL_451091	orf1ab
14408	C	T	>hCoV-19/Australia/SAP052/2020|EPI_ISL_451091|2020-03-26	EPI_ISL_451091	orf1ab
15324	C	T	>hCoV-19/Australia/SAP052/2020|EPI_ISL_451091|2020-03-26	EPI_ISL_451091	orf1ab
22918	G	T	>hCoV-19/Australia/SAP052/2020|EPI_ISL_451091|2020-03-26	EPI_ISL_451091	S
23403	A	G	>hCoV-19/Australia/SAP052/2020|EPI_ISL_451091|2020-03-26	EPI_ISL_451091	S
28144	C	T	>hCoV-19/Australia/SAP052/2020|EPI_ISL_451091|2020-03-26	EPI_ISL_451091	ORF8
28690	G	T	>hCoV-19/Australia/SAP052/2020|EPI_ISL_451091|2020-03-26	EPI_ISL_451091	N
241	C	T	>hCoV-19/Australia/SAP054/2020|EPI_ISL_451093|2020-03-26	EPI_ISL_451093	NonCoding
1059	C	T	>hCoV-19/Australia/SAP054/2020|EPI_ISL_451093|2020-03-26	EPI_ISL_451093	orf1ab
3037	C	T	>hCoV-19/Australia/SAP054/2020|EPI_ISL_451093|2020-03-26	EPI_ISL_451093	orf1ab
8782	T	C	>hCoV-19/Australia/SAP054/2020|EPI_ISL_451093|2020-03-26	EPI_ISL_451093	orf1ab
14408	C	T	>hCoV-19/Australia/SAP054/2020|EPI_ISL_451093|2020-03-26	EPI_ISL_451093	orf1ab
23403	A	G	>hCoV-19/Australia/SAP054/2020|EPI_ISL_451093|2020-03-26	EPI_ISL_451093	S
25563	G	T	>hCoV-19/Australia/SAP054/2020|EPI_ISL_451093|2020-03-26	EPI_ISL_451093	ORF3a
25879	G	T	>hCoV-19/Australia/SAP054/2020|EPI_ISL_451093|2020-03-26	EPI_ISL_451093	ORF3a
28144	C	T	>hCoV-19/Australia/SAP054/2020|EPI_ISL_451093|2020-03-26	EPI_ISL_451093	ORF8
241	C	T	>hCoV-19/Australia/SAP055/2020|EPI_ISL_451094|2020-03-26	EPI_ISL_451094	NonCoding
1059	C	T	>hCoV-19/Australia/SAP055/2020|EPI_ISL_451094|2020-03-26	EPI_ISL_451094	orf1ab
3037	C	T	>hCoV-19/Australia/SAP055/2020|EPI_ISL_451094|2020-03-26	EPI_ISL_451094	orf1ab
8782	T	C	>hCoV-19/Australia/SAP055/2020|EPI_ISL_451094|2020-03-26	EPI_ISL_451094	orf1ab
14408	C	T	>hCoV-19/Australia/SAP055/2020|EPI_ISL_451094|2020-03-26	EPI_ISL_451094	orf1ab
23403	A	G	>hCoV-19/Australia/SAP055/2020|EPI_ISL_451094|2020-03-26	EPI_ISL_451094	S
25563	G	T	>hCoV-19/Australia/SAP055/2020|EPI_ISL_451094|2020-03-26	EPI_ISL_451094	ORF3a
25879	G	T	>hCoV-19/Australia/SAP055/2020|EPI_ISL_451094|2020-03-26	EPI_ISL_451094	ORF3a
28144	C	T	>hCoV-19/Australia/SAP055/2020|EPI_ISL_451094|2020-03-26	EPI_ISL_451094	ORF8
241	C	T	>hCoV-19/Australia/SAP056/2020|EPI_ISL_451095|2020-03-27	EPI_ISL_451095	NonCoding
2416	C	T	>hCoV-19/Australia/SAP056/2020|EPI_ISL_451095|2020-03-27	EPI_ISL_451095	orf1ab
3037	C	T	>hCoV-19/Australia/SAP056/2020|EPI_ISL_451095|2020-03-27	EPI_ISL_451095	orf1ab
8782	T	C	>hCoV-19/Australia/SAP056/2020|EPI_ISL_451095|2020-03-27	EPI_ISL_451095	orf1ab
14408	C	T	>hCoV-19/Australia/SAP056/2020|EPI_ISL_451095|2020-03-27	EPI_ISL_451095	orf1ab
23403	A	G	>hCoV-19/Australia/SAP056/2020|EPI_ISL_451095|2020-03-27	EPI_ISL_451095	S
25563	G	T	>hCoV-19/Australia/SAP056/2020|EPI_ISL_451095|2020-03-27	EPI_ISL_451095	ORF3a
28144	C	T	>hCoV-19/Australia/SAP056/2020|EPI_ISL_451095|2020-03-27	EPI_ISL_451095	ORF8
4181	G	A	>hCoV-19/Australia/SAP057/2020|EPI_ISL_451096|2020-03-27	EPI_ISL_451096	orf1ab
4540	C	T	>hCoV-19/Australia/SAP057/2020|EPI_ISL_451096|2020-03-27	EPI_ISL_451096	orf1ab
9477	T	A	>hCoV-19/Australia/SAP057/2020|EPI_ISL_451096|2020-03-27	EPI_ISL_451096	orf1ab
14805	C	T	>hCoV-19/Australia/SAP057/2020|EPI_ISL_451096|2020-03-27	EPI_ISL_451096	orf1ab
25979	G	T	>hCoV-19/Australia/SAP057/2020|EPI_ISL_451096|2020-03-27	EPI_ISL_451096	ORF3a
28311	C	T	>hCoV-19/Australia/SAP057/2020|EPI_ISL_451096|2020-03-27	EPI_ISL_451096	N
28657	C	T	>hCoV-19/Australia/SAP057/2020|EPI_ISL_451096|2020-03-27	EPI_ISL_451096	N
28863	C	T	>hCoV-19/Australia/SAP057/2020|EPI_ISL_451096|2020-03-27	EPI_ISL_451096	N
241	C	T	>hCoV-19/Australia/SAP058/2020|EPI_ISL_451097|2020-03-27	EPI_ISL_451097	NonCoding
1059	C	T	>hCoV-19/Australia/SAP058/2020|EPI_ISL_451097|2020-03-27	EPI_ISL_451097	orf1ab
3037	C	T	>hCoV-19/Australia/SAP058/2020|EPI_ISL_451097|2020-03-27	EPI_ISL_451097	orf1ab
8782	T	C	>hCoV-19/Australia/SAP058/2020|EPI_ISL_451097|2020-03-27	EPI_ISL_451097	orf1ab
14408	C	T	>hCoV-19/Australia/SAP058/2020|EPI_ISL_451097|2020-03-27	EPI_ISL_451097	orf1ab
23403	A	G	>hCoV-19/Australia/SAP058/2020|EPI_ISL_451097|2020-03-27	EPI_ISL_451097	S
25563	G	T	>hCoV-19/Australia/SAP058/2020|EPI_ISL_451097|2020-03-27	EPI_ISL_451097	ORF3a
25879	G	T	>hCoV-19/Australia/SAP058/2020|EPI_ISL_451097|2020-03-27	EPI_ISL_451097	ORF3a
28144	C	T	>hCoV-19/Australia/SAP058/2020|EPI_ISL_451097|2020-03-27	EPI_ISL_451097	ORF8
241	C	T	>hCoV-19/Australia/SAP059/2020|EPI_ISL_451098|2020-03-27	EPI_ISL_451098	NonCoding
1059	C	T	>hCoV-19/Australia/SAP059/2020|EPI_ISL_451098|2020-03-27	EPI_ISL_451098	orf1ab
3037	C	T	>hCoV-19/Australia/SAP059/2020|EPI_ISL_451098|2020-03-27	EPI_ISL_451098	orf1ab
8782	T	C	>hCoV-19/Australia/SAP059/2020|EPI_ISL_451098|2020-03-27	EPI_ISL_451098	orf1ab
14408	C	T	>hCoV-19/Australia/SAP059/2020|EPI_ISL_451098|2020-03-27	EPI_ISL_451098	orf1ab
23403	A	G	>hCoV-19/Australia/SAP059/2020|EPI_ISL_451098|2020-03-27	EPI_ISL_451098	S
25563	G	T	>hCoV-19/Australia/SAP059/2020|EPI_ISL_451098|2020-03-27	EPI_ISL_451098	ORF3a
25879	G	T	>hCoV-19/Australia/SAP059/2020|EPI_ISL_451098|2020-03-27	EPI_ISL_451098	ORF3a
28144	C	T	>hCoV-19/Australia/SAP059/2020|EPI_ISL_451098|2020-03-27	EPI_ISL_451098	ORF8
241	C	T	>hCoV-19/Australia/SAP060/2020|EPI_ISL_451099|2020-03-27	EPI_ISL_451099	NonCoding
1059	C	T	>hCoV-19/Australia/SAP060/2020|EPI_ISL_451099|2020-03-27	EPI_ISL_451099	orf1ab
3037	C	T	>hCoV-19/Australia/SAP060/2020|EPI_ISL_451099|2020-03-27	EPI_ISL_451099	orf1ab
8782	T	C	>hCoV-19/Australia/SAP060/2020|EPI_ISL_451099|2020-03-27	EPI_ISL_451099	orf1ab
10851	C	T	>hCoV-19/Australia/SAP060/2020|EPI_ISL_451099|2020-03-27	EPI_ISL_451099	orf1ab
14408	C	T	>hCoV-19/Australia/SAP060/2020|EPI_ISL_451099|2020-03-27	EPI_ISL_451099	orf1ab
23403	A	G	>hCoV-19/Australia/SAP060/2020|EPI_ISL_451099|2020-03-27	EPI_ISL_451099	S
25563	G	T	>hCoV-19/Australia/SAP060/2020|EPI_ISL_451099|2020-03-27	EPI_ISL_451099	ORF3a
28144	C	T	>hCoV-19/Australia/SAP060/2020|EPI_ISL_451099|2020-03-27	EPI_ISL_451099	ORF8
241	C	T	>hCoV-19/Australia/SAP061/2020|EPI_ISL_451100|2020-03-28	EPI_ISL_451100	NonCoding
2416	C	T	>hCoV-19/Australia/SAP061/2020|EPI_ISL_451100|2020-03-28	EPI_ISL_451100	orf1ab
3037	C	T	>hCoV-19/Australia/SAP061/2020|EPI_ISL_451100|2020-03-28	EPI_ISL_451100	orf1ab
8782	T	C	>hCoV-19/Australia/SAP061/2020|EPI_ISL_451100|2020-03-28	EPI_ISL_451100	orf1ab
14408	C	T	>hCoV-19/Australia/SAP061/2020|EPI_ISL_451100|2020-03-28	EPI_ISL_451100	orf1ab
17122	G	T	>hCoV-19/Australia/SAP061/2020|EPI_ISL_451100|2020-03-28	EPI_ISL_451100	orf1ab
23403	A	G	>hCoV-19/Australia/SAP061/2020|EPI_ISL_451100|2020-03-28	EPI_ISL_451100	S
25563	G	T	>hCoV-19/Australia/SAP061/2020|EPI_ISL_451100|2020-03-28	EPI_ISL_451100	ORF3a
28144	C	T	>hCoV-19/Australia/SAP061/2020|EPI_ISL_451100|2020-03-28	EPI_ISL_451100	ORF8
241	C	T	>hCoV-19/Australia/SAP062/2020|EPI_ISL_451101|2020-03-28	EPI_ISL_451101	NonCoding
1059	C	T	>hCoV-19/Australia/SAP062/2020|EPI_ISL_451101|2020-03-28	EPI_ISL_451101	orf1ab
3037	C	T	>hCoV-19/Australia/SAP062/2020|EPI_ISL_451101|2020-03-28	EPI_ISL_451101	orf1ab
8782	T	C	>hCoV-19/Australia/SAP062/2020|EPI_ISL_451101|2020-03-28	EPI_ISL_451101	orf1ab
14408	C	T	>hCoV-19/Australia/SAP062/2020|EPI_ISL_451101|2020-03-28	EPI_ISL_451101	orf1ab
23403	A	G	>hCoV-19/Australia/SAP062/2020|EPI_ISL_451101|2020-03-28	EPI_ISL_451101	S
25563	G	T	>hCoV-19/Australia/SAP062/2020|EPI_ISL_451101|2020-03-28	EPI_ISL_451101	ORF3a
25879	G	T	>hCoV-19/Australia/SAP062/2020|EPI_ISL_451101|2020-03-28	EPI_ISL_451101	ORF3a
28144	C	T	>hCoV-19/Australia/SAP062/2020|EPI_ISL_451101|2020-03-28	EPI_ISL_451101	ORF8
241	C	T	>hCoV-19/Australia/SAP063/2020|EPI_ISL_451102|2020-03-28	EPI_ISL_451102	NonCoding
1059	C	T	>hCoV-19/Australia/SAP063/2020|EPI_ISL_451102|2020-03-28	EPI_ISL_451102	orf1ab
3037	C	T	>hCoV-19/Australia/SAP063/2020|EPI_ISL_451102|2020-03-28	EPI_ISL_451102	orf1ab
8782	T	C	>hCoV-19/Australia/SAP063/2020|EPI_ISL_451102|2020-03-28	EPI_ISL_451102	orf1ab
14408	C	T	>hCoV-19/Australia/SAP063/2020|EPI_ISL_451102|2020-03-28	EPI_ISL_451102	orf1ab
23403	A	G	>hCoV-19/Australia/SAP063/2020|EPI_ISL_451102|2020-03-28	EPI_ISL_451102	S
25563	G	T	>hCoV-19/Australia/SAP063/2020|EPI_ISL_451102|2020-03-28	EPI_ISL_451102	ORF3a
25879	G	T	>hCoV-19/Australia/SAP063/2020|EPI_ISL_451102|2020-03-28	EPI_ISL_451102	ORF3a
28144	C	T	>hCoV-19/Australia/SAP063/2020|EPI_ISL_451102|2020-03-28	EPI_ISL_451102	ORF8
241	C	T	>hCoV-19/Australia/SAP065/2020|EPI_ISL_451103|2020-03-29	EPI_ISL_451103	NonCoding
2416	C	T	>hCoV-19/Australia/SAP065/2020|EPI_ISL_451103|2020-03-29	EPI_ISL_451103	orf1ab
3037	C	T	>hCoV-19/Australia/SAP065/2020|EPI_ISL_451103|2020-03-29	EPI_ISL_451103	orf1ab
8782	T	C	>hCoV-19/Australia/SAP065/2020|EPI_ISL_451103|2020-03-29	EPI_ISL_451103	orf1ab
14408	C	T	>hCoV-19/Australia/SAP065/2020|EPI_ISL_451103|2020-03-29	EPI_ISL_451103	orf1ab
23403	A	G	>hCoV-19/Australia/SAP065/2020|EPI_ISL_451103|2020-03-29	EPI_ISL_451103	S
25563	G	T	>hCoV-19/Australia/SAP065/2020|EPI_ISL_451103|2020-03-29	EPI_ISL_451103	ORF3a
28144	C	T	>hCoV-19/Australia/SAP065/2020|EPI_ISL_451103|2020-03-29	EPI_ISL_451103	ORF8
4540	C	T	>hCoV-19/Australia/SAP066/2020|EPI_ISL_451104|2020-03-29	EPI_ISL_451104	orf1ab
9477	T	A	>hCoV-19/Australia/SAP066/2020|EPI_ISL_451104|2020-03-29	EPI_ISL_451104	orf1ab
14805	C	T	>hCoV-19/Australia/SAP066/2020|EPI_ISL_451104|2020-03-29	EPI_ISL_451104	orf1ab
25979	G	T	>hCoV-19/Australia/SAP066/2020|EPI_ISL_451104|2020-03-29	EPI_ISL_451104	ORF3a
28311	C	T	>hCoV-19/Australia/SAP066/2020|EPI_ISL_451104|2020-03-29	EPI_ISL_451104	N
28657	C	T	>hCoV-19/Australia/SAP066/2020|EPI_ISL_451104|2020-03-29	EPI_ISL_451104	N
28863	C	T	>hCoV-19/Australia/SAP066/2020|EPI_ISL_451104|2020-03-29	EPI_ISL_451104	N
241	C	T	>hCoV-19/Australia/SAP067/2020|EPI_ISL_451105|2020-03-29	EPI_ISL_451105	NonCoding
2416	C	T	>hCoV-19/Australia/SAP067/2020|EPI_ISL_451105|2020-03-29	EPI_ISL_451105	orf1ab
3037	C	T	>hCoV-19/Australia/SAP067/2020|EPI_ISL_451105|2020-03-29	EPI_ISL_451105	orf1ab
8782	T	C	>hCoV-19/Australia/SAP067/2020|EPI_ISL_451105|2020-03-29	EPI_ISL_451105	orf1ab
14408	C	T	>hCoV-19/Australia/SAP067/2020|EPI_ISL_451105|2020-03-29	EPI_ISL_451105	orf1ab
23403	A	G	>hCoV-19/Australia/SAP067/2020|EPI_ISL_451105|2020-03-29	EPI_ISL_451105	S
25563	G	T	>hCoV-19/Australia/SAP067/2020|EPI_ISL_451105|2020-03-29	EPI_ISL_451105	ORF3a
28144	C	T	>hCoV-19/Australia/SAP067/2020|EPI_ISL_451105|2020-03-29	EPI_ISL_451105	ORF8
28887	C	T	>hCoV-19/Australia/SAP067/2020|EPI_ISL_451105|2020-03-29	EPI_ISL_451105	N
241	C	T	>hCoV-19/Australia/SAP068/2020|EPI_ISL_451106|2020-03-30	EPI_ISL_451106	NonCoding
3037	C	T	>hCoV-19/Australia/SAP068/2020|EPI_ISL_451106|2020-03-30	EPI_ISL_451106	orf1ab
6843	C	T	>hCoV-19/Australia/SAP068/2020|EPI_ISL_451106|2020-03-30	EPI_ISL_451106	orf1ab
8782	T	C	>hCoV-19/Australia/SAP068/2020|EPI_ISL_451106|2020-03-30	EPI_ISL_451106	orf1ab
14408	C	T	>hCoV-19/Australia/SAP068/2020|EPI_ISL_451106|2020-03-30	EPI_ISL_451106	orf1ab
17104	C	T	>hCoV-19/Australia/SAP068/2020|EPI_ISL_451106|2020-03-30	EPI_ISL_451106	orf1ab
20268	A	G	>hCoV-19/Australia/SAP068/2020|EPI_ISL_451106|2020-03-30	EPI_ISL_451106	orf1ab
23282	G	T	>hCoV-19/Australia/SAP068/2020|EPI_ISL_451106|2020-03-30	EPI_ISL_451106	S
23403	A	G	>hCoV-19/Australia/SAP068/2020|EPI_ISL_451106|2020-03-30	EPI_ISL_451106	S
28144	C	T	>hCoV-19/Australia/SAP068/2020|EPI_ISL_451106|2020-03-30	EPI_ISL_451106	ORF8
29200	C	T	>hCoV-19/Australia/SAP068/2020|EPI_ISL_451106|2020-03-30	EPI_ISL_451106	N
29734	G	C	>hCoV-19/Australia/SAP068/2020|EPI_ISL_451106|2020-03-30	EPI_ISL_451106	NonCoding
241	C	T	>hCoV-19/Australia/SAP069/2020|EPI_ISL_451107|2020-03-28	EPI_ISL_451107	NonCoding
1853	C	T	>hCoV-19/Australia/SAP069/2020|EPI_ISL_451107|2020-03-28	EPI_ISL_451107	orf1ab
3037	C	T	>hCoV-19/Australia/SAP069/2020|EPI_ISL_451107|2020-03-28	EPI_ISL_451107	orf1ab
8782	T	C	>hCoV-19/Australia/SAP069/2020|EPI_ISL_451107|2020-03-28	EPI_ISL_451107	orf1ab
14408	C	T	>hCoV-19/Australia/SAP069/2020|EPI_ISL_451107|2020-03-28	EPI_ISL_451107	orf1ab
14599	C	T	>hCoV-19/Australia/SAP069/2020|EPI_ISL_451107|2020-03-28	EPI_ISL_451107	orf1ab
15324	C	T	>hCoV-19/Australia/SAP069/2020|EPI_ISL_451107|2020-03-28	EPI_ISL_451107	orf1ab
22918	G	T	>hCoV-19/Australia/SAP069/2020|EPI_ISL_451107|2020-03-28	EPI_ISL_451107	S
23403	A	G	>hCoV-19/Australia/SAP069/2020|EPI_ISL_451107|2020-03-28	EPI_ISL_451107	S
28144	C	T	>hCoV-19/Australia/SAP069/2020|EPI_ISL_451107|2020-03-28	EPI_ISL_451107	ORF8
28690	G	T	>hCoV-19/Australia/SAP069/2020|EPI_ISL_451107|2020-03-28	EPI_ISL_451107	N
241	C	T	>hCoV-19/Australia/SAP070/2020|EPI_ISL_451108|2020-03-30	EPI_ISL_451108	NonCoding
2416	C	T	>hCoV-19/Australia/SAP070/2020|EPI_ISL_451108|2020-03-30	EPI_ISL_451108	orf1ab
3037	C	T	>hCoV-19/Australia/SAP070/2020|EPI_ISL_451108|2020-03-30	EPI_ISL_451108	orf1ab
8782	T	C	>hCoV-19/Australia/SAP070/2020|EPI_ISL_451108|2020-03-30	EPI_ISL_451108	orf1ab
14408	C	T	>hCoV-19/Australia/SAP070/2020|EPI_ISL_451108|2020-03-30	EPI_ISL_451108	orf1ab
22033	C	A	>hCoV-19/Australia/SAP070/2020|EPI_ISL_451108|2020-03-30	EPI_ISL_451108	S
23403	A	G	>hCoV-19/Australia/SAP070/2020|EPI_ISL_451108|2020-03-30	EPI_ISL_451108	S
25563	G	T	>hCoV-19/Australia/SAP070/2020|EPI_ISL_451108|2020-03-30	EPI_ISL_451108	ORF3a
28144	C	T	>hCoV-19/Australia/SAP070/2020|EPI_ISL_451108|2020-03-30	EPI_ISL_451108	ORF8
241	C	T	>hCoV-19/Australia/SAP072/2020|EPI_ISL_451109|2020-03-31	EPI_ISL_451109	NonCoding
1059	C	T	>hCoV-19/Australia/SAP072/2020|EPI_ISL_451109|2020-03-31	EPI_ISL_451109	orf1ab
3037	C	T	>hCoV-19/Australia/SAP072/2020|EPI_ISL_451109|2020-03-31	EPI_ISL_451109	orf1ab
8782	T	C	>hCoV-19/Australia/SAP072/2020|EPI_ISL_451109|2020-03-31	EPI_ISL_451109	orf1ab
10851	C	T	>hCoV-19/Australia/SAP072/2020|EPI_ISL_451109|2020-03-31	EPI_ISL_451109	orf1ab
14408	C	T	>hCoV-19/Australia/SAP072/2020|EPI_ISL_451109|2020-03-31	EPI_ISL_451109	orf1ab
23403	A	G	>hCoV-19/Australia/SAP072/2020|EPI_ISL_451109|2020-03-31	EPI_ISL_451109	S
25563	G	T	>hCoV-19/Australia/SAP072/2020|EPI_ISL_451109|2020-03-31	EPI_ISL_451109	ORF3a
28144	C	T	>hCoV-19/Australia/SAP072/2020|EPI_ISL_451109|2020-03-31	EPI_ISL_451109	ORF8
241	C	T	>hCoV-19/Australia/SAP073/2020|EPI_ISL_451110|2020-03-31	EPI_ISL_451110	NonCoding
2416	C	T	>hCoV-19/Australia/SAP073/2020|EPI_ISL_451110|2020-03-31	EPI_ISL_451110	orf1ab
3037	C	T	>hCoV-19/Australia/SAP073/2020|EPI_ISL_451110|2020-03-31	EPI_ISL_451110	orf1ab
8782	T	C	>hCoV-19/Australia/SAP073/2020|EPI_ISL_451110|2020-03-31	EPI_ISL_451110	orf1ab
14408	C	T	>hCoV-19/Australia/SAP073/2020|EPI_ISL_451110|2020-03-31	EPI_ISL_451110	orf1ab
23403	A	G	>hCoV-19/Australia/SAP073/2020|EPI_ISL_451110|2020-03-31	EPI_ISL_451110	S
25563	G	T	>hCoV-19/Australia/SAP073/2020|EPI_ISL_451110|2020-03-31	EPI_ISL_451110	ORF3a
28144	C	T	>hCoV-19/Australia/SAP073/2020|EPI_ISL_451110|2020-03-31	EPI_ISL_451110	ORF8
241	C	T	>hCoV-19/Australia/SAP074/2020|EPI_ISL_451111|2020-03-31	EPI_ISL_451111	NonCoding
2416	C	T	>hCoV-19/Australia/SAP074/2020|EPI_ISL_451111|2020-03-31	EPI_ISL_451111	orf1ab
3037	C	T	>hCoV-19/Australia/SAP074/2020|EPI_ISL_451111|2020-03-31	EPI_ISL_451111	orf1ab
8782	T	C	>hCoV-19/Australia/SAP074/2020|EPI_ISL_451111|2020-03-31	EPI_ISL_451111	orf1ab
14408	C	T	>hCoV-19/Australia/SAP074/2020|EPI_ISL_451111|2020-03-31	EPI_ISL_451111	orf1ab
23403	A	G	>hCoV-19/Australia/SAP074/2020|EPI_ISL_451111|2020-03-31	EPI_ISL_451111	S
25563	G	T	>hCoV-19/Australia/SAP074/2020|EPI_ISL_451111|2020-03-31	EPI_ISL_451111	ORF3a
28144	C	T	>hCoV-19/Australia/SAP074/2020|EPI_ISL_451111|2020-03-31	EPI_ISL_451111	ORF8
241	C	T	>hCoV-19/Australia/SAP075/2020|EPI_ISL_451112|2020-03-31	EPI_ISL_451112	NonCoding
2416	C	T	>hCoV-19/Australia/SAP075/2020|EPI_ISL_451112|2020-03-31	EPI_ISL_451112	orf1ab
3037	C	T	>hCoV-19/Australia/SAP075/2020|EPI_ISL_451112|2020-03-31	EPI_ISL_451112	orf1ab
8782	T	C	>hCoV-19/Australia/SAP075/2020|EPI_ISL_451112|2020-03-31	EPI_ISL_451112	orf1ab
14408	C	T	>hCoV-19/Australia/SAP075/2020|EPI_ISL_451112|2020-03-31	EPI_ISL_451112	orf1ab
23403	A	G	>hCoV-19/Australia/SAP075/2020|EPI_ISL_451112|2020-03-31	EPI_ISL_451112	S
25563	G	T	>hCoV-19/Australia/SAP075/2020|EPI_ISL_451112|2020-03-31	EPI_ISL_451112	ORF3a
28144	C	T	>hCoV-19/Australia/SAP075/2020|EPI_ISL_451112|2020-03-31	EPI_ISL_451112	ORF8
241	C	T	>hCoV-19/Australia/SAP076/2020|EPI_ISL_451113|2020-03-31	EPI_ISL_451113	NonCoding
2416	C	T	>hCoV-19/Australia/SAP076/2020|EPI_ISL_451113|2020-03-31	EPI_ISL_451113	orf1ab
3037	C	T	>hCoV-19/Australia/SAP076/2020|EPI_ISL_451113|2020-03-31	EPI_ISL_451113	orf1ab
8782	T	C	>hCoV-19/Australia/SAP076/2020|EPI_ISL_451113|2020-03-31	EPI_ISL_451113	orf1ab
14408	C	T	>hCoV-19/Australia/SAP076/2020|EPI_ISL_451113|2020-03-31	EPI_ISL_451113	orf1ab
23403	A	G	>hCoV-19/Australia/SAP076/2020|EPI_ISL_451113|2020-03-31	EPI_ISL_451113	S
25563	G	T	>hCoV-19/Australia/SAP076/2020|EPI_ISL_451113|2020-03-31	EPI_ISL_451113	ORF3a
28144	C	T	>hCoV-19/Australia/SAP076/2020|EPI_ISL_451113|2020-03-31	EPI_ISL_451113	ORF8
241	C	T	>hCoV-19/Australia/SAP077/2020|EPI_ISL_451114|2020-03-31	EPI_ISL_451114	NonCoding
2416	C	T	>hCoV-19/Australia/SAP077/2020|EPI_ISL_451114|2020-03-31	EPI_ISL_451114	orf1ab
3037	C	T	>hCoV-19/Australia/SAP077/2020|EPI_ISL_451114|2020-03-31	EPI_ISL_451114	orf1ab
8782	T	C	>hCoV-19/Australia/SAP077/2020|EPI_ISL_451114|2020-03-31	EPI_ISL_451114	orf1ab
14408	C	T	>hCoV-19/Australia/SAP077/2020|EPI_ISL_451114|2020-03-31	EPI_ISL_451114	orf1ab
23403	A	G	>hCoV-19/Australia/SAP077/2020|EPI_ISL_451114|2020-03-31	EPI_ISL_451114	S
25563	G	T	>hCoV-19/Australia/SAP077/2020|EPI_ISL_451114|2020-03-31	EPI_ISL_451114	ORF3a
28144	C	T	>hCoV-19/Australia/SAP077/2020|EPI_ISL_451114|2020-03-31	EPI_ISL_451114	ORF8
241	C	T	>hCoV-19/Australia/SAP079/2020|EPI_ISL_451115|2020-03-31	EPI_ISL_451115	NonCoding
3037	C	T	>hCoV-19/Australia/SAP079/2020|EPI_ISL_451115|2020-03-31	EPI_ISL_451115	orf1ab
7438	T	C	>hCoV-19/Australia/SAP079/2020|EPI_ISL_451115|2020-03-31	EPI_ISL_451115	orf1ab
8782	T	C	>hCoV-19/Australia/SAP079/2020|EPI_ISL_451115|2020-03-31	EPI_ISL_451115	orf1ab
14408	C	T	>hCoV-19/Australia/SAP079/2020|EPI_ISL_451115|2020-03-31	EPI_ISL_451115	orf1ab
23403	A	G	>hCoV-19/Australia/SAP079/2020|EPI_ISL_451115|2020-03-31	EPI_ISL_451115	S
28144	C	T	>hCoV-19/Australia/SAP079/2020|EPI_ISL_451115|2020-03-31	EPI_ISL_451115	ORF8
29353	C	T	>hCoV-19/Australia/SAP079/2020|EPI_ISL_451115|2020-03-31	EPI_ISL_451115	N
241	C	T	>hCoV-19/Australia/SAP080/2020|EPI_ISL_451116|2020-03-31	EPI_ISL_451116	NonCoding
2416	C	T	>hCoV-19/Australia/SAP080/2020|EPI_ISL_451116|2020-03-31	EPI_ISL_451116	orf1ab
3037	C	T	>hCoV-19/Australia/SAP080/2020|EPI_ISL_451116|2020-03-31	EPI_ISL_451116	orf1ab
8782	T	C	>hCoV-19/Australia/SAP080/2020|EPI_ISL_451116|2020-03-31	EPI_ISL_451116	orf1ab
14408	C	T	>hCoV-19/Australia/SAP080/2020|EPI_ISL_451116|2020-03-31	EPI_ISL_451116	orf1ab
23403	A	G	>hCoV-19/Australia/SAP080/2020|EPI_ISL_451116|2020-03-31	EPI_ISL_451116	S
25563	G	T	>hCoV-19/Australia/SAP080/2020|EPI_ISL_451116|2020-03-31	EPI_ISL_451116	ORF3a
28144	C	T	>hCoV-19/Australia/SAP080/2020|EPI_ISL_451116|2020-03-31	EPI_ISL_451116	ORF8
241	C	T	>hCoV-19/Australia/SAP081/2020|EPI_ISL_451117|2020-03-31	EPI_ISL_451117	NonCoding
2416	C	T	>hCoV-19/Australia/SAP081/2020|EPI_ISL_451117|2020-03-31	EPI_ISL_451117	orf1ab
3037	C	T	>hCoV-19/Australia/SAP081/2020|EPI_ISL_451117|2020-03-31	EPI_ISL_451117	orf1ab
8782	T	C	>hCoV-19/Australia/SAP081/2020|EPI_ISL_451117|2020-03-31	EPI_ISL_451117	orf1ab
14408	C	T	>hCoV-19/Australia/SAP081/2020|EPI_ISL_451117|2020-03-31	EPI_ISL_451117	orf1ab
23403	A	G	>hCoV-19/Australia/SAP081/2020|EPI_ISL_451117|2020-03-31	EPI_ISL_451117	S
25563	G	T	>hCoV-19/Australia/SAP081/2020|EPI_ISL_451117|2020-03-31	EPI_ISL_451117	ORF3a
28144	C	T	>hCoV-19/Australia/SAP081/2020|EPI_ISL_451117|2020-03-31	EPI_ISL_451117	ORF8
241	C	T	>hCoV-19/Australia/SAP082/2020|EPI_ISL_451118|2020-03-31	EPI_ISL_451118	NonCoding
2416	C	T	>hCoV-19/Australia/SAP082/2020|EPI_ISL_451118|2020-03-31	EPI_ISL_451118	orf1ab
3037	C	T	>hCoV-19/Australia/SAP082/2020|EPI_ISL_451118|2020-03-31	EPI_ISL_451118	orf1ab
8782	T	C	>hCoV-19/Australia/SAP082/2020|EPI_ISL_451118|2020-03-31	EPI_ISL_451118	orf1ab
14408	C	T	>hCoV-19/Australia/SAP082/2020|EPI_ISL_451118|2020-03-31	EPI_ISL_451118	orf1ab
23403	A	G	>hCoV-19/Australia/SAP082/2020|EPI_ISL_451118|2020-03-31	EPI_ISL_451118	S
25563	G	T	>hCoV-19/Australia/SAP082/2020|EPI_ISL_451118|2020-03-31	EPI_ISL_451118	ORF3a
28144	C	T	>hCoV-19/Australia/SAP082/2020|EPI_ISL_451118|2020-03-31	EPI_ISL_451118	ORF8
241	C	T	>hCoV-19/Australia/SAP083/2020|EPI_ISL_451119|2020-03-31	EPI_ISL_451119	NonCoding
2416	C	T	>hCoV-19/Australia/SAP083/2020|EPI_ISL_451119|2020-03-31	EPI_ISL_451119	orf1ab
3037	C	T	>hCoV-19/Australia/SAP083/2020|EPI_ISL_451119|2020-03-31	EPI_ISL_451119	orf1ab
8782	T	C	>hCoV-19/Australia/SAP083/2020|EPI_ISL_451119|2020-03-31	EPI_ISL_451119	orf1ab
14408	C	T	>hCoV-19/Australia/SAP083/2020|EPI_ISL_451119|2020-03-31	EPI_ISL_451119	orf1ab
18756	G	T	>hCoV-19/Australia/SAP083/2020|EPI_ISL_451119|2020-03-31	EPI_ISL_451119	orf1ab
23403	A	G	>hCoV-19/Australia/SAP083/2020|EPI_ISL_451119|2020-03-31	EPI_ISL_451119	S
25563	G	T	>hCoV-19/Australia/SAP083/2020|EPI_ISL_451119|2020-03-31	EPI_ISL_451119	ORF3a
28144	C	T	>hCoV-19/Australia/SAP083/2020|EPI_ISL_451119|2020-03-31	EPI_ISL_451119	ORF8
241	C	T	>hCoV-19/Australia/SAP084/2020|EPI_ISL_451120|2020-03-31	EPI_ISL_451120	NonCoding
2416	C	T	>hCoV-19/Australia/SAP084/2020|EPI_ISL_451120|2020-03-31	EPI_ISL_451120	orf1ab
3037	C	T	>hCoV-19/Australia/SAP084/2020|EPI_ISL_451120|2020-03-31	EPI_ISL_451120	orf1ab
8782	T	C	>hCoV-19/Australia/SAP084/2020|EPI_ISL_451120|2020-03-31	EPI_ISL_451120	orf1ab
14408	C	T	>hCoV-19/Australia/SAP084/2020|EPI_ISL_451120|2020-03-31	EPI_ISL_451120	orf1ab
23403	A	G	>hCoV-19/Australia/SAP084/2020|EPI_ISL_451120|2020-03-31	EPI_ISL_451120	S
25563	G	T	>hCoV-19/Australia/SAP084/2020|EPI_ISL_451120|2020-03-31	EPI_ISL_451120	ORF3a
28144	C	T	>hCoV-19/Australia/SAP084/2020|EPI_ISL_451120|2020-03-31	EPI_ISL_451120	ORF8
241	C	T	>hCoV-19/Australia/SAP085/2020|EPI_ISL_451121|2020-03-31	EPI_ISL_451121	NonCoding
2416	C	T	>hCoV-19/Australia/SAP085/2020|EPI_ISL_451121|2020-03-31	EPI_ISL_451121	orf1ab
3037	C	T	>hCoV-19/Australia/SAP085/2020|EPI_ISL_451121|2020-03-31	EPI_ISL_451121	orf1ab
8782	T	C	>hCoV-19/Australia/SAP085/2020|EPI_ISL_451121|2020-03-31	EPI_ISL_451121	orf1ab
14408	C	T	>hCoV-19/Australia/SAP085/2020|EPI_ISL_451121|2020-03-31	EPI_ISL_451121	orf1ab
23403	A	G	>hCoV-19/Australia/SAP085/2020|EPI_ISL_451121|2020-03-31	EPI_ISL_451121	S
25563	G	T	>hCoV-19/Australia/SAP085/2020|EPI_ISL_451121|2020-03-31	EPI_ISL_451121	ORF3a
25947	G	T	>hCoV-19/Australia/SAP085/2020|EPI_ISL_451121|2020-03-31	EPI_ISL_451121	ORF3a
28144	C	T	>hCoV-19/Australia/SAP085/2020|EPI_ISL_451121|2020-03-31	EPI_ISL_451121	ORF8
241	C	T	>hCoV-19/Australia/SAP087/2020|EPI_ISL_451122|2020-03-31	EPI_ISL_451122	NonCoding
3037	C	T	>hCoV-19/Australia/SAP087/2020|EPI_ISL_451122|2020-03-31	EPI_ISL_451122	orf1ab
6843	C	T	>hCoV-19/Australia/SAP087/2020|EPI_ISL_451122|2020-03-31	EPI_ISL_451122	orf1ab
8782	T	C	>hCoV-19/Australia/SAP087/2020|EPI_ISL_451122|2020-03-31	EPI_ISL_451122	orf1ab
14408	C	T	>hCoV-19/Australia/SAP087/2020|EPI_ISL_451122|2020-03-31	EPI_ISL_451122	orf1ab
17104	C	T	>hCoV-19/Australia/SAP087/2020|EPI_ISL_451122|2020-03-31	EPI_ISL_451122	orf1ab
20268	A	G	>hCoV-19/Australia/SAP087/2020|EPI_ISL_451122|2020-03-31	EPI_ISL_451122	orf1ab
23282	G	T	>hCoV-19/Australia/SAP087/2020|EPI_ISL_451122|2020-03-31	EPI_ISL_451122	S
23403	A	G	>hCoV-19/Australia/SAP087/2020|EPI_ISL_451122|2020-03-31	EPI_ISL_451122	S
28144	C	T	>hCoV-19/Australia/SAP087/2020|EPI_ISL_451122|2020-03-31	EPI_ISL_451122	ORF8
29200	C	T	>hCoV-19/Australia/SAP087/2020|EPI_ISL_451122|2020-03-31	EPI_ISL_451122	N
29734	G	C	>hCoV-19/Australia/SAP087/2020|EPI_ISL_451122|2020-03-31	EPI_ISL_451122	NonCoding
241	C	T	>hCoV-19/Australia/SAP088/2020|EPI_ISL_451123|2020-04-01	EPI_ISL_451123	NonCoding
936	C	A	>hCoV-19/Australia/SAP088/2020|EPI_ISL_451123|2020-04-01	EPI_ISL_451123	orf1ab
2416	C	T	>hCoV-19/Australia/SAP088/2020|EPI_ISL_451123|2020-04-01	EPI_ISL_451123	orf1ab
3037	C	T	>hCoV-19/Australia/SAP088/2020|EPI_ISL_451123|2020-04-01	EPI_ISL_451123	orf1ab
8782	T	C	>hCoV-19/Australia/SAP088/2020|EPI_ISL_451123|2020-04-01	EPI_ISL_451123	orf1ab
14408	C	T	>hCoV-19/Australia/SAP088/2020|EPI_ISL_451123|2020-04-01	EPI_ISL_451123	orf1ab
23403	A	G	>hCoV-19/Australia/SAP088/2020|EPI_ISL_451123|2020-04-01	EPI_ISL_451123	S
25563	G	T	>hCoV-19/Australia/SAP088/2020|EPI_ISL_451123|2020-04-01	EPI_ISL_451123	ORF3a
28144	C	T	>hCoV-19/Australia/SAP088/2020|EPI_ISL_451123|2020-04-01	EPI_ISL_451123	ORF8
241	C	T	>hCoV-19/Australia/SAP089/2020|EPI_ISL_451124|2020-04-01	EPI_ISL_451124	NonCoding
2416	C	T	>hCoV-19/Australia/SAP089/2020|EPI_ISL_451124|2020-04-01	EPI_ISL_451124	orf1ab
3037	C	T	>hCoV-19/Australia/SAP089/2020|EPI_ISL_451124|2020-04-01	EPI_ISL_451124	orf1ab
8782	T	C	>hCoV-19/Australia/SAP089/2020|EPI_ISL_451124|2020-04-01	EPI_ISL_451124	orf1ab
14408	C	T	>hCoV-19/Australia/SAP089/2020|EPI_ISL_451124|2020-04-01	EPI_ISL_451124	orf1ab
23403	A	G	>hCoV-19/Australia/SAP089/2020|EPI_ISL_451124|2020-04-01	EPI_ISL_451124	S
25563	G	T	>hCoV-19/Australia/SAP089/2020|EPI_ISL_451124|2020-04-01	EPI_ISL_451124	ORF3a
28144	C	T	>hCoV-19/Australia/SAP089/2020|EPI_ISL_451124|2020-04-01	EPI_ISL_451124	ORF8
241	C	T	>hCoV-19/Australia/SAP090/2020|EPI_ISL_451125|2020-04-01	EPI_ISL_451125	NonCoding
3037	C	T	>hCoV-19/Australia/SAP090/2020|EPI_ISL_451125|2020-04-01	EPI_ISL_451125	orf1ab
6843	C	T	>hCoV-19/Australia/SAP090/2020|EPI_ISL_451125|2020-04-01	EPI_ISL_451125	orf1ab
8782	T	C	>hCoV-19/Australia/SAP090/2020|EPI_ISL_451125|2020-04-01	EPI_ISL_451125	orf1ab
11083	G	T	>hCoV-19/Australia/SAP090/2020|EPI_ISL_451125|2020-04-01	EPI_ISL_451125	orf1ab
14408	C	T	>hCoV-19/Australia/SAP090/2020|EPI_ISL_451125|2020-04-01	EPI_ISL_451125	orf1ab
17104	C	T	>hCoV-19/Australia/SAP090/2020|EPI_ISL_451125|2020-04-01	EPI_ISL_451125	orf1ab
20268	A	G	>hCoV-19/Australia/SAP090/2020|EPI_ISL_451125|2020-04-01	EPI_ISL_451125	orf1ab
23282	G	T	>hCoV-19/Australia/SAP090/2020|EPI_ISL_451125|2020-04-01	EPI_ISL_451125	S
23403	A	G	>hCoV-19/Australia/SAP090/2020|EPI_ISL_451125|2020-04-01	EPI_ISL_451125	S
28144	C	T	>hCoV-19/Australia/SAP090/2020|EPI_ISL_451125|2020-04-01	EPI_ISL_451125	ORF8
29200	C	T	>hCoV-19/Australia/SAP090/2020|EPI_ISL_451125|2020-04-01	EPI_ISL_451125	N
29734	G	C	>hCoV-19/Australia/SAP090/2020|EPI_ISL_451125|2020-04-01	EPI_ISL_451125	NonCoding
241	C	T	>hCoV-19/Australia/SAP091/2020|EPI_ISL_451126|2020-04-01	EPI_ISL_451126	NonCoding
2416	C	T	>hCoV-19/Australia/SAP091/2020|EPI_ISL_451126|2020-04-01	EPI_ISL_451126	orf1ab
3037	C	T	>hCoV-19/Australia/SAP091/2020|EPI_ISL_451126|2020-04-01	EPI_ISL_451126	orf1ab
8782	T	C	>hCoV-19/Australia/SAP091/2020|EPI_ISL_451126|2020-04-01	EPI_ISL_451126	orf1ab
10560	C	T	>hCoV-19/Australia/SAP091/2020|EPI_ISL_451126|2020-04-01	EPI_ISL_451126	orf1ab
14408	C	T	>hCoV-19/Australia/SAP091/2020|EPI_ISL_451126|2020-04-01	EPI_ISL_451126	orf1ab
23403	A	G	>hCoV-19/Australia/SAP091/2020|EPI_ISL_451126|2020-04-01	EPI_ISL_451126	S
25563	G	T	>hCoV-19/Australia/SAP091/2020|EPI_ISL_451126|2020-04-01	EPI_ISL_451126	ORF3a
28144	C	T	>hCoV-19/Australia/SAP091/2020|EPI_ISL_451126|2020-04-01	EPI_ISL_451126	ORF8
241	C	T	>hCoV-19/Australia/SAP093/2020|EPI_ISL_451128|2020-04-02	EPI_ISL_451128	NonCoding
583	C	T	>hCoV-19/Australia/SAP093/2020|EPI_ISL_451128|2020-04-02	EPI_ISL_451128	orf1ab
2416	C	T	>hCoV-19/Australia/SAP093/2020|EPI_ISL_451128|2020-04-02	EPI_ISL_451128	orf1ab
3037	C	T	>hCoV-19/Australia/SAP093/2020|EPI_ISL_451128|2020-04-02	EPI_ISL_451128	orf1ab
8782	T	C	>hCoV-19/Australia/SAP093/2020|EPI_ISL_451128|2020-04-02	EPI_ISL_451128	orf1ab
14408	C	T	>hCoV-19/Australia/SAP093/2020|EPI_ISL_451128|2020-04-02	EPI_ISL_451128	orf1ab
23403	A	G	>hCoV-19/Australia/SAP093/2020|EPI_ISL_451128|2020-04-02	EPI_ISL_451128	S
25563	G	T	>hCoV-19/Australia/SAP093/2020|EPI_ISL_451128|2020-04-02	EPI_ISL_451128	ORF3a
28144	C	T	>hCoV-19/Australia/SAP093/2020|EPI_ISL_451128|2020-04-02	EPI_ISL_451128	ORF8
241	C	T	>hCoV-19/Australia/SAP095/2020|EPI_ISL_451129|2020-04-09	EPI_ISL_451129	NonCoding
2458	G	T	>hCoV-19/Australia/SAP095/2020|EPI_ISL_451129|2020-04-09	EPI_ISL_451129	orf1ab
3037	C	T	>hCoV-19/Australia/SAP095/2020|EPI_ISL_451129|2020-04-09	EPI_ISL_451129	orf1ab
8782	T	C	>hCoV-19/Australia/SAP095/2020|EPI_ISL_451129|2020-04-09	EPI_ISL_451129	orf1ab
14408	C	T	>hCoV-19/Australia/SAP095/2020|EPI_ISL_451129|2020-04-09	EPI_ISL_451129	orf1ab
15324	C	T	>hCoV-19/Australia/SAP095/2020|EPI_ISL_451129|2020-04-09	EPI_ISL_451129	orf1ab
22918	G	T	>hCoV-19/Australia/SAP095/2020|EPI_ISL_451129|2020-04-09	EPI_ISL_451129	S
23403	A	G	>hCoV-19/Australia/SAP095/2020|EPI_ISL_451129|2020-04-09	EPI_ISL_451129	S
25231	C	T	>hCoV-19/Australia/SAP095/2020|EPI_ISL_451129|2020-04-09	EPI_ISL_451129	S
28144	C	T	>hCoV-19/Australia/SAP095/2020|EPI_ISL_451129|2020-04-09	EPI_ISL_451129	ORF8
28253	C	T	>hCoV-19/Australia/SAP095/2020|EPI_ISL_451129|2020-04-09	EPI_ISL_451129	ORF8
28690	G	T	>hCoV-19/Australia/SAP095/2020|EPI_ISL_451129|2020-04-09	EPI_ISL_451129	N
241	C	T	>hCoV-19/Australia/SAP110/2020|EPI_ISL_451130|2020-03-16	EPI_ISL_451130	NonCoding
3037	C	T	>hCoV-19/Australia/SAP110/2020|EPI_ISL_451130|2020-03-16	EPI_ISL_451130	orf1ab
8782	T	C	>hCoV-19/Australia/SAP110/2020|EPI_ISL_451130|2020-03-16	EPI_ISL_451130	orf1ab
14408	C	T	>hCoV-19/Australia/SAP110/2020|EPI_ISL_451130|2020-03-16	EPI_ISL_451130	orf1ab
18394	G	T	>hCoV-19/Australia/SAP110/2020|EPI_ISL_451130|2020-03-16	EPI_ISL_451130	orf1ab
18877	C	T	>hCoV-19/Australia/SAP110/2020|EPI_ISL_451130|2020-03-16	EPI_ISL_451130	orf1ab
23403	A	G	>hCoV-19/Australia/SAP110/2020|EPI_ISL_451130|2020-03-16	EPI_ISL_451130	S
25563	G	T	>hCoV-19/Australia/SAP110/2020|EPI_ISL_451130|2020-03-16	EPI_ISL_451130	ORF3a
26761	T	C	>hCoV-19/Australia/SAP110/2020|EPI_ISL_451130|2020-03-16	EPI_ISL_451130	M
28144	C	T	>hCoV-19/Australia/SAP110/2020|EPI_ISL_451130|2020-03-16	EPI_ISL_451130	ORF8
241	C	T	>hCoV-19/Australia/SAP111/2020|EPI_ISL_451131|2020-03-15	EPI_ISL_451131	NonCoding
3037	C	T	>hCoV-19/Australia/SAP111/2020|EPI_ISL_451131|2020-03-15	EPI_ISL_451131	orf1ab
8782	T	C	>hCoV-19/Australia/SAP111/2020|EPI_ISL_451131|2020-03-15	EPI_ISL_451131	orf1ab
14408	C	T	>hCoV-19/Australia/SAP111/2020|EPI_ISL_451131|2020-03-15	EPI_ISL_451131	orf1ab
23403	A	G	>hCoV-19/Australia/SAP111/2020|EPI_ISL_451131|2020-03-15	EPI_ISL_451131	S
28144	C	T	>hCoV-19/Australia/SAP111/2020|EPI_ISL_451131|2020-03-15	EPI_ISL_451131	ORF8
28881	G	A	>hCoV-19/Australia/SAP111/2020|EPI_ISL_451131|2020-03-15	EPI_ISL_451131	N
28882	G	A	>hCoV-19/Australia/SAP111/2020|EPI_ISL_451131|2020-03-15	EPI_ISL_451131	N
28883	G	C	>hCoV-19/Australia/SAP111/2020|EPI_ISL_451131|2020-03-15	EPI_ISL_451131	N
1079	A	C	>hCoV-19/Australia/SAP115/2020|EPI_ISL_451132|2020-03-17	EPI_ISL_451132	orf1ab
1397	G	A	>hCoV-19/Australia/SAP115/2020|EPI_ISL_451132|2020-03-17	EPI_ISL_451132	orf1ab
7225	T	C	>hCoV-19/Australia/SAP115/2020|EPI_ISL_451132|2020-03-17	EPI_ISL_451132	orf1ab
8782	T	C	>hCoV-19/Australia/SAP115/2020|EPI_ISL_451132|2020-03-17	EPI_ISL_451132	orf1ab
9319	C	T	>hCoV-19/Australia/SAP115/2020|EPI_ISL_451132|2020-03-17	EPI_ISL_451132	orf1ab
11083	G	T	>hCoV-19/Australia/SAP115/2020|EPI_ISL_451132|2020-03-17	EPI_ISL_451132	orf1ab
19862	C	T	>hCoV-19/Australia/SAP115/2020|EPI_ISL_451132|2020-03-17	EPI_ISL_451132	orf1ab
22120	C	T	>hCoV-19/Australia/SAP115/2020|EPI_ISL_451132|2020-03-17	EPI_ISL_451132	S
27384	T	C	>hCoV-19/Australia/SAP115/2020|EPI_ISL_451132|2020-03-17	EPI_ISL_451132	ORF6
28144	C	T	>hCoV-19/Australia/SAP115/2020|EPI_ISL_451132|2020-03-17	EPI_ISL_451132	ORF8
28688	T	C	>hCoV-19/Australia/SAP115/2020|EPI_ISL_451132|2020-03-17	EPI_ISL_451132	N
29742	G	T	>hCoV-19/Australia/SAP115/2020|EPI_ISL_451132|2020-03-17	EPI_ISL_451132	NonCoding
241	C	T	>hCoV-19/Australia/SAP122/2020|EPI_ISL_451133|2020-03-20	EPI_ISL_451133	NonCoding
1059	C	T	>hCoV-19/Australia/SAP122/2020|EPI_ISL_451133|2020-03-20	EPI_ISL_451133	orf1ab
3037	C	T	>hCoV-19/Australia/SAP122/2020|EPI_ISL_451133|2020-03-20	EPI_ISL_451133	orf1ab
4551	C	T	>hCoV-19/Australia/SAP122/2020|EPI_ISL_451133|2020-03-20	EPI_ISL_451133	orf1ab
8782	T	C	>hCoV-19/Australia/SAP122/2020|EPI_ISL_451133|2020-03-20	EPI_ISL_451133	orf1ab
14408	C	T	>hCoV-19/Australia/SAP122/2020|EPI_ISL_451133|2020-03-20	EPI_ISL_451133	orf1ab
18351	T	C	>hCoV-19/Australia/SAP122/2020|EPI_ISL_451133|2020-03-20	EPI_ISL_451133	orf1ab
23403	A	G	>hCoV-19/Australia/SAP122/2020|EPI_ISL_451133|2020-03-20	EPI_ISL_451133	S
25563	G	T	>hCoV-19/Australia/SAP122/2020|EPI_ISL_451133|2020-03-20	EPI_ISL_451133	ORF3a
28144	C	T	>hCoV-19/Australia/SAP122/2020|EPI_ISL_451133|2020-03-20	EPI_ISL_451133	ORF8
374	G	A	>hCoV-19/Australia/SAP125/2020|EPI_ISL_451134|2020-03-21	EPI_ISL_451134	orf1ab
6936	C	T	>hCoV-19/Australia/SAP125/2020|EPI_ISL_451134|2020-03-21	EPI_ISL_451134	orf1ab
17747	C	T	>hCoV-19/Australia/SAP125/2020|EPI_ISL_451134|2020-03-21	EPI_ISL_451134	orf1ab
17858	A	G	>hCoV-19/Australia/SAP125/2020|EPI_ISL_451134|2020-03-21	EPI_ISL_451134	orf1ab
18060	C	T	>hCoV-19/Australia/SAP125/2020|EPI_ISL_451134|2020-03-21	EPI_ISL_451134	orf1ab
241	C	T	>hCoV-19/Australia/SAP126/2020|EPI_ISL_451135|2020-03-21	EPI_ISL_451135	NonCoding
1059	C	T	>hCoV-19/Australia/SAP126/2020|EPI_ISL_451135|2020-03-21	EPI_ISL_451135	orf1ab
3037	C	T	>hCoV-19/Australia/SAP126/2020|EPI_ISL_451135|2020-03-21	EPI_ISL_451135	orf1ab
8782	T	C	>hCoV-19/Australia/SAP126/2020|EPI_ISL_451135|2020-03-21	EPI_ISL_451135	orf1ab
10851	C	T	>hCoV-19/Australia/SAP126/2020|EPI_ISL_451135|2020-03-21	EPI_ISL_451135	orf1ab
14408	C	T	>hCoV-19/Australia/SAP126/2020|EPI_ISL_451135|2020-03-21	EPI_ISL_451135	orf1ab
20931	G	T	>hCoV-19/Australia/SAP126/2020|EPI_ISL_451135|2020-03-21	EPI_ISL_451135	orf1ab
23403	A	G	>hCoV-19/Australia/SAP126/2020|EPI_ISL_451135|2020-03-21	EPI_ISL_451135	S
23439	C	T	>hCoV-19/Australia/SAP126/2020|EPI_ISL_451135|2020-03-21	EPI_ISL_451135	S
25563	G	T	>hCoV-19/Australia/SAP126/2020|EPI_ISL_451135|2020-03-21	EPI_ISL_451135	ORF3a
28144	C	T	>hCoV-19/Australia/SAP126/2020|EPI_ISL_451135|2020-03-21	EPI_ISL_451135	ORF8
241	C	T	>hCoV-19/Australia/SAP127/2020|EPI_ISL_451136|2020-03-22	EPI_ISL_451136	NonCoding
